## Supplemental Table 5 for "Longitudinal multiomics analysis in blood from individuals before and after HIV acquisition" (part 48 of 257)

gene_symbol	p_val	avg_log2FC	pct.1	pct.2	p_val_adj	file_name	celltype	timepoint_comparison
AC004847.1	0.686096758671163	-0.027695782975122	0.036	0.033	1	CD8_TEM	CD8 TEM	Post-HIV vs Pre-HIV
SGCG	0.686244403460246	-0.0153005258601445	0.003	0.005	1	CD8_TEM	CD8 TEM	Post-HIV vs Pre-HIV
ANKLE2	0.686314396404449	-0.0503893211875158	0.125	0.133	1	CD8_TEM	CD8 TEM	Post-HIV vs Pre-HIV
KAT5	0.686560602480859	0.0631413649097167	0.087	0.086	1	CD8_TEM	CD8 TEM	Post-HIV vs Pre-HIV
AL158011.1	0.686563678182097	0.00135628270605486	0.003	0.002	1	CD8_TEM	CD8 TEM	Post-HIV vs Pre-HIV
SYP	0.686567738273658	-0.00357043578731908	0.003	0.005	1	CD8_TEM	CD8 TEM	Post-HIV vs Pre-HIV
MAPKAPK5-AS1	0.68674530141297	0.0220915010225196	0.053	0.052	1	CD8_TEM	CD8 TEM	Post-HIV vs Pre-HIV
MBLAC1	0.686797747143237	0.00725857856894697	0.003	0.002	1	CD8_TEM	CD8 TEM	Post-HIV vs Pre-HIV
FP565260.1	0.687059863466946	-0.0587934171013967	0.01	0.014	1	CD8_TEM	CD8 TEM	Post-HIV vs Pre-HIV
EXOC1	0.687071612546216	-0.0851375623610577	0.184	0.201	1	CD8_TEM	CD8 TEM	Post-HIV vs Pre-HIV
NME9	0.687104721770743	-0.0341237221405325	0.033	0.038	1	CD8_TEM	CD8 TEM	Post-HIV vs Pre-HIV
NFKBIB	0.687108154539382	0.026046457984543	0.139	0.119	1	CD8_TEM	CD8 TEM	Post-HIV vs Pre-HIV
DNAJB6	0.687158410580438	0.0887272164919528	0.59	0.609	1	CD8_TEM	CD8 TEM	Post-HIV vs Pre-HIV
GATB	0.6871613273734	8.18969270522385e-05	0.021	0.021	1	CD8_TEM	CD8 TEM	Post-HIV vs Pre-HIV
PITPNM3	0.687195577665451	-0.0060311175213695	0.002	0.003	1	CD8_TEM	CD8 TEM	Post-HIV vs Pre-HIV
AMDHD1	0.687246625754315	-0.0180303468874875	0.007	0.01	1	CD8_TEM	CD8 TEM	Post-HIV vs Pre-HIV
TXNIP	0.687301078648912	-0.0564428845078342	0.813	0.783	1	CD8_TEM	CD8 TEM	Post-HIV vs Pre-HIV
PDLIM7	0.687428738279426	-0.00618692490613	0.002	0.003	1	CD8_TEM	CD8 TEM	Post-HIV vs Pre-HIV
RBL2	0.687440048946565	-0.0756645959346138	0.458	0.494	1	CD8_TEM	CD8 TEM	Post-HIV vs Pre-HIV
FLAD1	0.6874513227288	-0.015206434768725	0.024	0.03	1	CD8_TEM	CD8 TEM	Post-HIV vs Pre-HIV
ALG1	0.687484820022951	0.0418567057519782	0.019	0.014	1	CD8_TEM	CD8 TEM	Post-HIV vs Pre-HIV
NCKIPSD	0.687573252747887	-0.0118228520909395	0.005	0.008	1	CD8_TEM	CD8 TEM	Post-HIV vs Pre-HIV
TMEM267	0.687634657746731	-0.000244583065084125	0.106	0.1	1	CD8_TEM	CD8 TEM	Post-HIV vs Pre-HIV
FCRL1	0.687800155338973	0.00381310975454322	0.002	0.002	1	CD8_TEM	CD8 TEM	Post-HIV vs Pre-HIV
PIGK	0.687805354820789	0.00851447604354266	0.048	0.044	1	CD8_TEM	CD8 TEM	Post-HIV vs Pre-HIV
CDCA4	0.688098343858242	-0.0403108340495181	0.034	0.041	1	CD8_TEM	CD8 TEM	Post-HIV vs Pre-HIV
AC068193.1	0.688178243681247	0.0212583476351252	0.009	0.006	1	CD8_TEM	CD8 TEM	Post-HIV vs Pre-HIV
LIMK2	0.688290646671634	-0.0196064360281134	0.077	0.086	1	CD8_TEM	CD8 TEM	Post-HIV vs Pre-HIV
AC121761.1	0.688343448354481	-0.00842084720342322	0.014	0.017	1	CD8_TEM	CD8 TEM	Post-HIV vs Pre-HIV
RTEL1	0.688406261674122	-0.00221131343841666	0.015	0.014	1	CD8_TEM	CD8 TEM	Post-HIV vs Pre-HIV
MMEL1	0.688510609696296	0.00540962004686713	0.002	0.002	1	CD8_TEM	CD8 TEM	Post-HIV vs Pre-HIV
UTP6	0.688576040545919	-0.0169280467569086	0.075	0.078	1	CD8_TEM	CD8 TEM	Post-HIV vs Pre-HIV
PCF11	0.688618517664225	-0.0263673229969676	0.269	0.282	1	CD8_TEM	CD8 TEM	Post-HIV vs Pre-HIV
KIF18A	0.688625313327854	0.00568037214261015	0.021	0.019	1	CD8_TEM	CD8 TEM	Post-HIV vs Pre-HIV
ALG14	0.688664541455269	-0.0200830813142989	0.012	0.016	1	CD8_TEM	CD8 TEM	Post-HIV vs Pre-HIV
LTV1	0.688707245878097	0.0106597052409584	0.079	0.089	1	CD8_TEM	CD8 TEM	Post-HIV vs Pre-HIV
AL162497.1	0.688714931614126	-0.00776397412912828	0.002	0.002	1	CD8_TEM	CD8 TEM	Post-HIV vs Pre-HIV
C9orf147	0.688716726218633	-0.0137649992784618	0.003	0.006	1	CD8_TEM	CD8 TEM	Post-HIV vs Pre-HIV
ADPRH	0.688739946945359	0.0147279567803955	0.003	0.003	1	CD8_TEM	CD8 TEM	Post-HIV vs Pre-HIV
DNAJA3	0.688813902141244	0.0360612743499648	0.046	0.038	1	CD8_TEM	CD8 TEM	Post-HIV vs Pre-HIV
FMC1	0.688974726952403	0.0135238195351829	0.015	0.014	1	CD8_TEM	CD8 TEM	Post-HIV vs Pre-HIV
QARS	0.689019615463676	-0.0208490547979652	0.058	0.068	1	CD8_TEM	CD8 TEM	Post-HIV vs Pre-HIV
CPNE3	0.689081161905515	0.0381077601384689	0.117	0.13	1	CD8_TEM	CD8 TEM	Post-HIV vs Pre-HIV
AC024558.2	0.689155572441249	0.0126114013141671	0.002	0.002	1	CD8_TEM	CD8 TEM	Post-HIV vs Pre-HIV
CRYBA4	0.68940324765118	-0.0073084484595106	0.002	0.002	1	CD8_TEM	CD8 TEM	Post-HIV vs Pre-HIV
ISCU	0.689410718611286	0.0225547049761014	0.108	0.098	1	CD8_TEM	CD8 TEM	Post-HIV vs Pre-HIV
PSME3	0.689524152217275	0.079674012571078	0.043	0.044	1	CD8_TEM	CD8 TEM	Post-HIV vs Pre-HIV
CLNS1A	0.689546487885721	0.052298188038303	0.106	0.109	1	CD8_TEM	CD8 TEM	Post-HIV vs Pre-HIV
FASTK	0.689602905550218	0.0125713763652477	0.031	0.03	1	CD8_TEM	CD8 TEM	Post-HIV vs Pre-HIV
VBP1	0.689620782035178	-0.0625871149088262	0.053	0.059	1	CD8_TEM	CD8 TEM	Post-HIV vs Pre-HIV
AL590764.1	0.689661638505927	0.0233461330183	0.019	0.016	1	CD8_TEM	CD8 TEM	Post-HIV vs Pre-HIV
ELF4	0.689672958020991	0.0262052576155901	0.039	0.038	1	CD8_TEM	CD8 TEM	Post-HIV vs Pre-HIV
AF230666.2	0.689802777262919	0.00890665174086951	0.002	0.002	1	CD8_TEM	CD8 TEM	Post-HIV vs Pre-HIV
ZNF296	0.689848660225765	0.0202116629623966	0.007	0.005	1	CD8_TEM	CD8 TEM	Post-HIV vs Pre-HIV
HABP4	0.689994614999912	-0.0368636507655653	0.041	0.057	1	CD8_TEM	CD8 TEM	Post-HIV vs Pre-HIV
ACRBP	0.690028099428611	-0.00381960642824087	0.002	0.003	1	CD8_TEM	CD8 TEM	Post-HIV vs Pre-HIV
GRK6	0.690063030882402	0.0518855045973267	0.072	0.065	1	CD8_TEM	CD8 TEM	Post-HIV vs Pre-HIV
ZNF197	0.690118463004813	-0.0294699910037608	0.024	0.025	1	CD8_TEM	CD8 TEM	Post-HIV vs Pre-HIV
CD1C	0.690186360929929	0.000915110049661638	0.003	0.005	1	CD8_TEM	CD8 TEM	Post-HIV vs Pre-HIV
CEP68	0.690295118811528	-0.0612071826675574	0.091	0.105	1	CD8_TEM	CD8 TEM	Post-HIV vs Pre-HIV
AC097382.3	0.690299452506516	-0.0150089549495113	0.007	0.008	1	CD8_TEM	CD8 TEM	Post-HIV vs Pre-HIV
RGS5	0.690300290586659	-0.0107519053633214	0.007	0.003	1	CD8_TEM	CD8 TEM	Post-HIV vs Pre-HIV
EIF5A2	0.690371506606408	-0.0261788051005333	0.034	0.036	1	CD8_TEM	CD8 TEM	Post-HIV vs Pre-HIV
AC073934.1	0.690440966993738	-0.0168950283810841	0.003	0.008	1	CD8_TEM	CD8 TEM	Post-HIV vs Pre-HIV
AC010201.3	0.690460192621082	-0.0191085137367565	0.009	0.011	1	CD8_TEM	CD8 TEM	Post-HIV vs Pre-HIV
AP000553.9	0.690470029654259	-0.00905186188836112	0.002	0.003	1	CD8_TEM	CD8 TEM	Post-HIV vs Pre-HIV
MACROD1	0.690497754646519	-0.019450186570454	0.009	0.011	1	CD8_TEM	CD8 TEM	Post-HIV vs Pre-HIV
AL353135.2	0.690587922320785	0.0022392486428102	0.003	0.003	1	CD8_TEM	CD8 TEM	Post-HIV vs Pre-HIV
SORCS3	0.6906522504856	-0.00619079400378054	0.002	0.002	1	CD8_TEM	CD8 TEM	Post-HIV vs Pre-HIV
AC093627.5	0.690747772765184	0.0117240653412045	0.003	0.002	1	CD8_TEM	CD8 TEM	Post-HIV vs Pre-HIV
LINC00237	0.690770469895789	0.00978355607724638	0.003	0.002	1	CD8_TEM	CD8 TEM	Post-HIV vs Pre-HIV
CUZD1	0.690773998962849	0.0142071874689914	0.007	0.005	1	CD8_TEM	CD8 TEM	Post-HIV vs Pre-HIV
AC007637.1	0.690795486707724	0.00868971924603792	0.002	0.002	1	CD8_TEM	CD8 TEM	Post-HIV vs Pre-HIV
HTRA4	0.69100246749451	0.0069652003411301	0.01	0.011	1	CD8_TEM	CD8 TEM	Post-HIV vs Pre-HIV
BX255925.3	0.691031436027583	-0.0110426274415023	0.01	0.011	1	CD8_TEM	CD8 TEM	Post-HIV vs Pre-HIV
TRPV2	0.691132085569525	0.0212027904264834	0.077	0.074	1	CD8_TEM	CD8 TEM	Post-HIV vs Pre-HIV
AC006449.6	0.691245402357942	-0.0126453090133735	0.005	0.01	1	CD8_TEM	CD8 TEM	Post-HIV vs Pre-HIV
Z99496.2	0.691325161912256	0.00581945139055073	0.019	0.022	1	CD8_TEM	CD8 TEM	Post-HIV vs Pre-HIV
WFS1	0.691359912009425	0.00443730682532165	0.003	0.003	1	CD8_TEM	CD8 TEM	Post-HIV vs Pre-HIV
TP53BP1	0.691391381359057	0.0656296064452475	0.134	0.136	1	CD8_TEM	CD8 TEM	Post-HIV vs Pre-HIV
AC097634.3	0.691453624561827	0.000533867126129906	0.046	0.057	1	CD8_TEM	CD8 TEM	Post-HIV vs Pre-HIV
AP001267.2	0.691548990087484	-0.00330132877318921	0.002	0.003	1	CD8_TEM	CD8 TEM	Post-HIV vs Pre-HIV
ARHGAP29-AS1	0.691719969178039	-0.0093329152286059	0.002	0.003	1	CD8_TEM	CD8 TEM	Post-HIV vs Pre-HIV
AL359644.1	0.691730141845713	0.00675270761396521	0.005	0.005	1	CD8_TEM	CD8 TEM	Post-HIV vs Pre-HIV
ZNF880	0.691731968849321	0.000821765197280333	0.015	0.017	1	CD8_TEM	CD8 TEM	Post-HIV vs Pre-HIV
HMGCS1	0.691788472268246	0.141256716923313	0.136	0.128	1	CD8_TEM	CD8 TEM	Post-HIV vs Pre-HIV
SHTN1	0.691818072060959	0.00863052833915907	0.003	0.005	1	CD8_TEM	CD8 TEM	Post-HIV vs Pre-HIV
FGFR1OP2	0.691896059036268	0.0114783849246627	0.132	0.138	1	CD8_TEM	CD8 TEM	Post-HIV vs Pre-HIV
NDUFA11	0.691909024347695	0.000497184480280799	0.098	0.095	1	CD8_TEM	CD8 TEM	Post-HIV vs Pre-HIV
RAB3A	0.691929483974296	0.0157266785763641	0.005	0.003	1	CD8_TEM	CD8 TEM	Post-HIV vs Pre-HIV
ANKDD1A	0.691933782950633	-0.0234675554390729	0.038	0.046	1	CD8_TEM	CD8 TEM	Post-HIV vs Pre-HIV
HIST1H2AJ	0.691970323567473	0.011609115053608	0.003	0.003	1	CD8_TEM	CD8 TEM	Post-HIV vs Pre-HIV
CGGBP1	0.692100220649013	0.0693328650575282	0.249	0.238	1	CD8_TEM	CD8 TEM	Post-HIV vs Pre-HIV
PAG1	0.692164065390513	0.0482854355129492	0.334	0.312	1	CD8_TEM	CD8 TEM	Post-HIV vs Pre-HIV
AKR1C8P	0.692304855694992	0.0263913202757456	0.01	0.006	1	CD8_TEM	CD8 TEM	Post-HIV vs Pre-HIV
LTN1	0.692402416894036	-0.0701183411585324	0.182	0.192	1	CD8_TEM	CD8 TEM	Post-HIV vs Pre-HIV
MTBP	0.692473587656188	0.0792287324130376	0.084	0.076	1	CD8_TEM	CD8 TEM	Post-HIV vs Pre-HIV
AC107068.1	0.692657951492738	-0.0246483458675329	0.005	0.008	1	CD8_TEM	CD8 TEM	Post-HIV vs Pre-HIV
CARD14	0.692706224466485	0.0465180657972246	0.021	0.016	1	CD8_TEM	CD8 TEM	Post-HIV vs Pre-HIV
AC084024.3	0.692743413657841	0.00464994549902409	0.003	0.003	1	CD8_TEM	CD8 TEM	Post-HIV vs Pre-HIV
AC126283.1	0.69287361077222	-0.00879805933199857	0.003	0.005	1	CD8_TEM	CD8 TEM	Post-HIV vs Pre-HIV
AC020907.4	0.692902637339884	-0.00212981900121423	0.002	0.002	1	CD8_TEM	CD8 TEM	Post-HIV vs Pre-HIV
ITGB5	0.692960721624768	-0.00428623837874922	0.002	0.003	1	CD8_TEM	CD8 TEM	Post-HIV vs Pre-HIV
FAM193B	0.692978936138621	0.0663875777301896	0.082	0.086	1	CD8_TEM	CD8 TEM	Post-HIV vs Pre-HIV
CHURC1	0.693031861273537	0.075996056286014	0.185	0.184	1	CD8_TEM	CD8 TEM	Post-HIV vs Pre-HIV
VPS33B-DT	0.693121966251776	0.010418082215058	0.002	0.002	1	CD8_TEM	CD8 TEM	Post-HIV vs Pre-HIV
REC114	0.693354502004572	-0.00434980351006162	0.005	0.006	1	CD8_TEM	CD8 TEM	Post-HIV vs Pre-HIV
SLC14A2	0.693377280337984	-0.00968700622420468	0.005	0.006	1	CD8_TEM	CD8 TEM	Post-HIV vs Pre-HIV
AC090518.1	0.693447408500741	-0.00815525821572314	0.002	0.002	1	CD8_TEM	CD8 TEM	Post-HIV vs Pre-HIV
SHQ1	0.693538871262529	-0.0291557948370172	0.062	0.068	1	CD8_TEM	CD8 TEM	Post-HIV vs Pre-HIV
CUL7	0.69356364765674	0.0182202857127269	0.012	0.01	1	CD8_TEM	CD8 TEM	Post-HIV vs Pre-HIV
MRPL30	0.693574969914228	-0.027987729937932	0.021	0.029	1	CD8_TEM	CD8 TEM	Post-HIV vs Pre-HIV
C1GALT1	0.693658132461171	-0.0279425889633758	0.22	0.257	1	CD8_TEM	CD8 TEM	Post-HIV vs Pre-HIV
BTG3	0.693706499328521	0.0593316426902202	0.172	0.171	1	CD8_TEM	CD8 TEM	Post-HIV vs Pre-HIV
IL10RA	0.693732492323391	0.0720454343337107	0.3	0.281	1	CD8_TEM	CD8 TEM	Post-HIV vs Pre-HIV
RAN	0.693800258201666	0.000896417340708444	0.117	0.119	1	CD8_TEM	CD8 TEM	Post-HIV vs Pre-HIV
AL031668.2	0.693846195827935	0.0203732560070229	0.01	0.008	1	CD8_TEM	CD8 TEM	Post-HIV vs Pre-HIV
PRKAB2	0.693861892928245	0.0235560359851868	0.039	0.041	1	CD8_TEM	CD8 TEM	Post-HIV vs Pre-HIV
PARD3	0.693957192570867	-0.0079416585557879	0.003	0.008	1	CD8_TEM	CD8 TEM	Post-HIV vs Pre-HIV
AC254562.3	0.694052879503292	0.00100346094020972	0.005	0.003	1	CD8_TEM	CD8 TEM	Post-HIV vs Pre-HIV
MRPS18A	0.694108859594014	-0.0279505335162093	0.039	0.044	1	CD8_TEM	CD8 TEM	Post-HIV vs Pre-HIV
C20orf96	0.694168259006269	-0.0231437033471154	0.003	0.006	1	CD8_TEM	CD8 TEM	Post-HIV vs Pre-HIV
AL109935.1	0.694213345323531	0.00152747816863332	0.007	0.008	1	CD8_TEM	CD8 TEM	Post-HIV vs Pre-HIV
TRIM3	0.694238509440698	-0.0174980125672975	0.015	0.019	1	CD8_TEM	CD8 TEM	Post-HIV vs Pre-HIV
PEX11A	0.694376815319751	0.00430405892849203	0.002	0.005	1	CD8_TEM	CD8 TEM	Post-HIV vs Pre-HIV
MRPS7	0.694615793208958	0.0157636386238492	0.058	0.057	1	CD8_TEM	CD8 TEM	Post-HIV vs Pre-HIV
LY6G5B	0.694665938691057	-0.00730167997856269	0.019	0.025	1	CD8_TEM	CD8 TEM	Post-HIV vs Pre-HIV
NKPD1	0.694690993408393	-0.0109238042694096	0.002	0.003	1	CD8_TEM	CD8 TEM	Post-HIV vs Pre-HIV
LINC02585	0.694884714572527	-0.0119058924074196	0.002	0.002	1	CD8_TEM	CD8 TEM	Post-HIV vs Pre-HIV
TUBB	0.694921095526489	0.0257833284607491	0.086	0.078	1	CD8_TEM	CD8 TEM	Post-HIV vs Pre-HIV
DPH3	0.695026219456912	-0.0208620946914293	0.034	0.036	1	CD8_TEM	CD8 TEM	Post-HIV vs Pre-HIV
ROM1	0.695095741096479	-0.00438576368478339	0.003	0.006	1	CD8_TEM	CD8 TEM	Post-HIV vs Pre-HIV
AC108519.1	0.695125659035874	0.012767911201948	0.012	0.011	1	CD8_TEM	CD8 TEM	Post-HIV vs Pre-HIV
ZKSCAN2-DT	0.695173681878456	-0.00643971583829524	0.009	0.013	1	CD8_TEM	CD8 TEM	Post-HIV vs Pre-HIV
Z95115.1	0.695226007127661	-0.00433637952960613	0.002	0.003	1	CD8_TEM	CD8 TEM	Post-HIV vs Pre-HIV
ATMIN	0.695297217487746	0.0293416949888107	0.053	0.048	1	CD8_TEM	CD8 TEM	Post-HIV vs Pre-HIV
PCDH11Y	0.695377260605351	0.000853184979843855	0.003	0.003	1	CD8_TEM	CD8 TEM	Post-HIV vs Pre-HIV
AC010336.6	0.695422032288397	-0.00255833428198183	0.003	0.006	1	CD8_TEM	CD8 TEM	Post-HIV vs Pre-HIV
MAP3K20-AS1	0.695566109481513	-0.00857465979115678	0.009	0.011	1	CD8_TEM	CD8 TEM	Post-HIV vs Pre-HIV
A2ML1-AS1	0.695602377378552	-0.00282200280838484	0.003	0.003	1	CD8_TEM	CD8 TEM	Post-HIV vs Pre-HIV
MPZL1	0.695623520543948	-0.0150812758353415	0.003	0.006	1	CD8_TEM	CD8 TEM	Post-HIV vs Pre-HIV
CDYL	0.69562954889214	-0.0087174011434088	0.257	0.271	1	CD8_TEM	CD8 TEM	Post-HIV vs Pre-HIV
EDRF1-AS1	0.695830311577107	0.0347792140632612	0.043	0.044	1	CD8_TEM	CD8 TEM	Post-HIV vs Pre-HIV
ANPEP	0.695906020000963	0.000540922718188183	0.002	0.003	1	CD8_TEM	CD8 TEM	Post-HIV vs Pre-HIV
PWP1	0.69591040910395	-0.0449990638476124	0.108	0.125	1	CD8_TEM	CD8 TEM	Post-HIV vs Pre-HIV
RNF122	0.695928468702355	0.0204355004934514	0.012	0.008	1	CD8_TEM	CD8 TEM	Post-HIV vs Pre-HIV
THOC7	0.695952372662529	-0.0381865805273548	0.038	0.04	1	CD8_TEM	CD8 TEM	Post-HIV vs Pre-HIV
OGFOD3	0.695968454418408	-0.0250282128861178	0.033	0.041	1	CD8_TEM	CD8 TEM	Post-HIV vs Pre-HIV
CAPN12	0.696141552272547	0.022275716626156	0.012	0.011	1	CD8_TEM	CD8 TEM	Post-HIV vs Pre-HIV
ARF6	0.696177690995943	0.0271502134512699	0.19	0.179	1	CD8_TEM	CD8 TEM	Post-HIV vs Pre-HIV
SGSM3	0.69619642358732	0.00848759326132445	0.041	0.04	1	CD8_TEM	CD8 TEM	Post-HIV vs Pre-HIV
CCDC153	0.696257413176464	0.00756572738929939	0.002	0.002	1	CD8_TEM	CD8 TEM	Post-HIV vs Pre-HIV
UPK1B	0.696317427204624	0.0134736036256753	0.007	0.005	1	CD8_TEM	CD8 TEM	Post-HIV vs Pre-HIV
ZNF689	0.696346264308164	-0.00104698030222339	0.022	0.024	1	CD8_TEM	CD8 TEM	Post-HIV vs Pre-HIV
AC015967.1	0.696362767079813	-0.0196419313477439	0.005	0.008	1	CD8_TEM	CD8 TEM	Post-HIV vs Pre-HIV
B9D2	0.696370631092763	0.00906207241144402	0.021	0.022	1	CD8_TEM	CD8 TEM	Post-HIV vs Pre-HIV
AC091614.1	0.696588539027283	-0.00628348382480954	0.003	0.005	1	CD8_TEM	CD8 TEM	Post-HIV vs Pre-HIV
NAA15	0.696604054369255	-0.000979119027374464	0.293	0.298	1	CD8_TEM	CD8 TEM	Post-HIV vs Pre-HIV
ERO1B	0.696711839803312	-0.00541792234762584	0.216	0.238	1	CD8_TEM	CD8 TEM	Post-HIV vs Pre-HIV
C7orf61	0.696722214336176	0.0154783745002833	0.005	0.003	1	CD8_TEM	CD8 TEM	Post-HIV vs Pre-HIV
LINC01001	0.696779933055694	-0.0135960448151507	0.007	0.011	1	CD8_TEM	CD8 TEM	Post-HIV vs Pre-HIV
GRB10	0.696881310248433	-0.00497360413420611	0.002	0.002	1	CD8_TEM	CD8 TEM	Post-HIV vs Pre-HIV
TMEM71	0.696962339851397	0.029736366837474	0.149	0.162	1	CD8_TEM	CD8 TEM	Post-HIV vs Pre-HIV
AC012074.1	0.696969603497852	-0.0144087019649678	0.003	0.006	1	CD8_TEM	CD8 TEM	Post-HIV vs Pre-HIV
LRFN1	0.696976809858861	0.011675182972034	0.005	0.003	1	CD8_TEM	CD8 TEM	Post-HIV vs Pre-HIV
RGS10	0.697053765596704	0.0367945321383496	0.075	0.065	1	CD8_TEM	CD8 TEM	Post-HIV vs Pre-HIV
TRIM16	0.697254381064362	0.0157249544756721	0.027	0.024	1	CD8_TEM	CD8 TEM	Post-HIV vs Pre-HIV
AC007298.2	0.697450764710365	-0.00254451043565091	0.003	0.005	1	CD8_TEM	CD8 TEM	Post-HIV vs Pre-HIV
AC008629.1	0.697586002582154	0.00297242169507331	0.002	0.003	1	CD8_TEM	CD8 TEM	Post-HIV vs Pre-HIV
PSTK	0.697588505936863	-0.0422545929866727	0.057	0.074	1	CD8_TEM	CD8 TEM	Post-HIV vs Pre-HIV
AL133257.1	0.697611280235098	0.00659446549168817	0.002	0.002	1	CD8_TEM	CD8 TEM	Post-HIV vs Pre-HIV
PHKA2	0.697634673512471	0.0233031194525729	0.062	0.065	1	CD8_TEM	CD8 TEM	Post-HIV vs Pre-HIV
MTX3	0.697645897333176	0.0676211235841108	0.069	0.068	1	CD8_TEM	CD8 TEM	Post-HIV vs Pre-HIV
AL157886.1	0.697661637370484	-0.00330411477024382	0.002	0.002	1	CD8_TEM	CD8 TEM	Post-HIV vs Pre-HIV
AL031428.1	0.697722382585186	0.0472827294556663	0.161	0.177	1	CD8_TEM	CD8 TEM	Post-HIV vs Pre-HIV
ZNF341	0.697789672938164	-0.00940149511654211	0.01	0.013	1	CD8_TEM	CD8 TEM	Post-HIV vs Pre-HIV
TTC37	0.697852496246735	-0.02210641977949	0.228	0.254	1	CD8_TEM	CD8 TEM	Post-HIV vs Pre-HIV
CBWD6	0.697923427105748	0.000295947009627262	0.007	0.008	1	CD8_TEM	CD8 TEM	Post-HIV vs Pre-HIV
ARL17B	0.697944752073061	-0.0887646753276103	0.151	0.165	1	CD8_TEM	CD8 TEM	Post-HIV vs Pre-HIV
NSMCE4A	0.697995821891145	-0.0113626247592623	0.053	0.054	1	CD8_TEM	CD8 TEM	Post-HIV vs Pre-HIV
CYREN	0.698158509470564	0.102415814710536	0.149	0.149	1	CD8_TEM	CD8 TEM	Post-HIV vs Pre-HIV
CATSPERG	0.698159661900214	-0.0278283544703533	0.027	0.033	1	CD8_TEM	CD8 TEM	Post-HIV vs Pre-HIV
CSRNP1	0.698232137769613	0.0536345590840061	0.127	0.111	1	CD8_TEM	CD8 TEM	Post-HIV vs Pre-HIV
COPG1	0.698254886660996	0.00906793900017738	0.07	0.074	1	CD8_TEM	CD8 TEM	Post-HIV vs Pre-HIV
AL451062.1	0.69833644146803	0.0346071232498079	0.01	0.011	1	CD8_TEM	CD8 TEM	Post-HIV vs Pre-HIV
AC023494.1	0.698399787880011	-0.0289873601301719	0.012	0.013	1	CD8_TEM	CD8 TEM	Post-HIV vs Pre-HIV
GAS2L1	0.69848832993613	-0.00776589683608414	0.002	0.002	1	CD8_TEM	CD8 TEM	Post-HIV vs Pre-HIV
AL139099.1	0.698521788660544	-0.00658841605713377	0.003	0.006	1	CD8_TEM	CD8 TEM	Post-HIV vs Pre-HIV
CEP112	0.698555048087576	0.00614315492615293	0.012	0.01	1	CD8_TEM	CD8 TEM	Post-HIV vs Pre-HIV
WDR6	0.698570885956373	-0.0154887855455665	0.045	0.043	1	CD8_TEM	CD8 TEM	Post-HIV vs Pre-HIV
ZNF496	0.698778721643708	-0.0336716603282304	0.027	0.03	1	CD8_TEM	CD8 TEM	Post-HIV vs Pre-HIV
AC008906.2	0.698786756798418	0.00415934397121889	0.01	0.013	1	CD8_TEM	CD8 TEM	Post-HIV vs Pre-HIV
LTO1	0.698842455895682	-0.0124317272341475	0.034	0.038	1	CD8_TEM	CD8 TEM	Post-HIV vs Pre-HIV
TRGV5	0.698842866104895	-0.00189178670346494	0.003	0.005	1	CD8_TEM	CD8 TEM	Post-HIV vs Pre-HIV
LINC00899	0.698879982223884	-0.00337276965057372	0.002	0.002	1	CD8_TEM	CD8 TEM	Post-HIV vs Pre-HIV
SUV39H1	0.698897697448851	0.0173949062067112	0.014	0.016	1	CD8_TEM	CD8 TEM	Post-HIV vs Pre-HIV
RPN1	0.698936432706024	-0.0416061843359428	0.117	0.133	1	CD8_TEM	CD8 TEM	Post-HIV vs Pre-HIV
PTCD2	0.699020929126882	0.021740362343533	0.015	0.014	1	CD8_TEM	CD8 TEM	Post-HIV vs Pre-HIV
RAB23	0.699130158389999	0.00837917805166341	0.009	0.008	1	CD8_TEM	CD8 TEM	Post-HIV vs Pre-HIV
APH1B	0.699250291745539	0.00595585081465005	0.062	0.067	1	CD8_TEM	CD8 TEM	Post-HIV vs Pre-HIV
URI1	0.699266727551244	-0.039685482067932	0.333	0.361	1	CD8_TEM	CD8 TEM	Post-HIV vs Pre-HIV
MIR3142HG	0.699354389080122	-0.00852131772789579	0.012	0.013	1	CD8_TEM	CD8 TEM	Post-HIV vs Pre-HIV
TSEN2	0.699374173306878	0.00654328240816002	0.031	0.029	1	CD8_TEM	CD8 TEM	Post-HIV vs Pre-HIV
AL355353.1	0.699411288735604	-0.00677136977104935	0.002	0.002	1	CD8_TEM	CD8 TEM	Post-HIV vs Pre-HIV
ARFIP1	0.699427839783681	-0.0353000896163849	0.046	0.051	1	CD8_TEM	CD8 TEM	Post-HIV vs Pre-HIV
MRPL47	0.699583812949439	-0.00921081063300538	0.089	0.101	1	CD8_TEM	CD8 TEM	Post-HIV vs Pre-HIV
ALKAL2	0.699625296812367	-0.00386462491947595	0.002	0.003	1	CD8_TEM	CD8 TEM	Post-HIV vs Pre-HIV
TP53RK	0.6997304599024	-0.0100168774985156	0.015	0.017	1	CD8_TEM	CD8 TEM	Post-HIV vs Pre-HIV
ZNF66	0.69975110988793	0.0625014659583922	0.069	0.067	1	CD8_TEM	CD8 TEM	Post-HIV vs Pre-HIV
ISOC2	0.699779276204216	0.0266046515567998	0.022	0.014	1	CD8_TEM	CD8 TEM	Post-HIV vs Pre-HIV
AC090181.2	0.699782704950188	-0.00746571582959984	0.002	0.002	1	CD8_TEM	CD8 TEM	Post-HIV vs Pre-HIV
AC069213.1	0.699853733463013	-0.0117837253228627	0.005	0.008	1	CD8_TEM	CD8 TEM	Post-HIV vs Pre-HIV
CHST14	0.699999502943586	-0.00264277181132493	0.003	0.006	1	CD8_TEM	CD8 TEM	Post-HIV vs Pre-HIV
ECPAS	0.700026125930731	-0.0503665655918413	0.298	0.303	1	CD8_TEM	CD8 TEM	Post-HIV vs Pre-HIV
AC090971.1	0.700040866743425	-0.0175106635443257	0.003	0.005	1	CD8_TEM	CD8 TEM	Post-HIV vs Pre-HIV
YTHDF2	0.700060765463588	-0.0442562865143314	0.19	0.193	1	CD8_TEM	CD8 TEM	Post-HIV vs Pre-HIV
AC013403.2	0.700115045029693	-0.00217522165742744	0.002	0.002	1	CD8_TEM	CD8 TEM	Post-HIV vs Pre-HIV
AL022067.1	0.700212901962741	0.00989524668242027	0.007	0.005	1	CD8_TEM	CD8 TEM	Post-HIV vs Pre-HIV
IL13RA1	0.700362309818549	-0.0173816986493236	0.003	0.01	1	CD8_TEM	CD8 TEM	Post-HIV vs Pre-HIV
CENPA	0.700515352666572	-0.00991696690857777	0.029	0.03	1	CD8_TEM	CD8 TEM	Post-HIV vs Pre-HIV
AL161891.1	0.700532975410046	-0.0105803928551727	0.003	0.005	1	CD8_TEM	CD8 TEM	Post-HIV vs Pre-HIV
AC007319.1	0.700616124372455	-0.0173546926027545	0.005	0.005	1	CD8_TEM	CD8 TEM	Post-HIV vs Pre-HIV
NKAP	0.700616902952037	-0.00501055686370966	0.129	0.127	1	CD8_TEM	CD8 TEM	Post-HIV vs Pre-HIV
AC006517.2	0.700667939209347	-0.0043785164486508	0.002	0.003	1	CD8_TEM	CD8 TEM	Post-HIV vs Pre-HIV
PRDM4	0.700764232698366	0.0227146094099632	0.089	0.1	1	CD8_TEM	CD8 TEM	Post-HIV vs Pre-HIV
AL049646.1	0.700769204566106	-0.0315647439295291	0.007	0.008	1	CD8_TEM	CD8 TEM	Post-HIV vs Pre-HIV
TEX261	0.700770512901232	-0.0309985016517299	0.017	0.022	1	CD8_TEM	CD8 TEM	Post-HIV vs Pre-HIV
KLRB1	0.700776006587451	0.0285547119773662	0.087	0.095	1	CD8_TEM	CD8 TEM	Post-HIV vs Pre-HIV
EHHADH	0.700821396717636	0.0180100700607173	0.01	0.006	1	CD8_TEM	CD8 TEM	Post-HIV vs Pre-HIV
C11orf1	0.700825528628176	0.016922193832885	0.01	0.011	1	CD8_TEM	CD8 TEM	Post-HIV vs Pre-HIV
DEDD2	0.700902292835816	-0.00123129708856518	0.05	0.067	1	CD8_TEM	CD8 TEM	Post-HIV vs Pre-HIV
PEX12	0.700945394060323	0.00277181764473611	0.003	0.002	1	CD8_TEM	CD8 TEM	Post-HIV vs Pre-HIV
NRCAM	0.701042620498422	-0.0211804998419567	0.002	0.002	1	CD8_TEM	CD8 TEM	Post-HIV vs Pre-HIV
ZNF611	0.701130302641037	-0.125721762253312	0.122	0.136	1	CD8_TEM	CD8 TEM	Post-HIV vs Pre-HIV
EIF3CL	0.701174281797758	0.00945241669524983	0.003	0.002	1	CD8_TEM	CD8 TEM	Post-HIV vs Pre-HIV
IL2RA	0.701177670118643	-0.0112320174694484	0.005	0.01	1	CD8_TEM	CD8 TEM	Post-HIV vs Pre-HIV
AC104596.1	0.70129296411055	-0.0164382993046869	0.015	0.019	1	CD8_TEM	CD8 TEM	Post-HIV vs Pre-HIV
TNFRSF18	0.70149252086754	-0.0175109927100854	0.002	0.003	1	CD8_TEM	CD8 TEM	Post-HIV vs Pre-HIV
NEDD9	0.701520310772382	0.00992996996698658	0.334	0.323	1	CD8_TEM	CD8 TEM	Post-HIV vs Pre-HIV
AL136114.1	0.701528959223986	-0.0117940544084248	0.009	0.01	1	CD8_TEM	CD8 TEM	Post-HIV vs Pre-HIV
ZRANB2-AS1	0.7015483843802	0.00382495456129697	0.031	0.027	1	CD8_TEM	CD8 TEM	Post-HIV vs Pre-HIV
C1orf141	0.701765385185474	0.00353940893548733	0.005	0.003	1	CD8_TEM	CD8 TEM	Post-HIV vs Pre-HIV
TULP4	0.701822527371406	-0.00815950493002271	0.235	0.257	1	CD8_TEM	CD8 TEM	Post-HIV vs Pre-HIV
RGS7	0.701849166963673	-0.00305555287140529	0.002	0.003	1	CD8_TEM	CD8 TEM	Post-HIV vs Pre-HIV
ASAH1	0.701945730534583	0.0195948827621593	0.089	0.092	1	CD8_TEM	CD8 TEM	Post-HIV vs Pre-HIV
AC025423.1	0.702091842198916	-0.00227468044077029	0.002	0.003	1	CD8_TEM	CD8 TEM	Post-HIV vs Pre-HIV
CASK	0.702179105654333	-0.067101551196553	0.16	0.176	1	CD8_TEM	CD8 TEM	Post-HIV vs Pre-HIV
PSMA8	0.702235292199637	-0.00967613678246788	0.005	0.005	1	CD8_TEM	CD8 TEM	Post-HIV vs Pre-HIV
RPL22L1	0.702242999351901	0.0112835965962989	0.091	0.074	1	CD8_TEM	CD8 TEM	Post-HIV vs Pre-HIV
ACAD9	0.702440231008599	-0.0825440246085294	0.041	0.055	1	CD8_TEM	CD8 TEM	Post-HIV vs Pre-HIV
C3AR1	0.702484063318843	-0.033162348407768	0.01	0.011	1	CD8_TEM	CD8 TEM	Post-HIV vs Pre-HIV
IKBKB	0.702592377776033	0.054856602355826	0.158	0.152	1	CD8_TEM	CD8 TEM	Post-HIV vs Pre-HIV
BMPR2	0.702680063256324	0.0667574181706512	0.182	0.179	1	CD8_TEM	CD8 TEM	Post-HIV vs Pre-HIV
PXMP4	0.702725221584335	-0.00642755066048378	0.012	0.017	1	CD8_TEM	CD8 TEM	Post-HIV vs Pre-HIV
INAFM1	0.702963948590545	0.0118991213540872	0.005	0.003	1	CD8_TEM	CD8 TEM	Post-HIV vs Pre-HIV
HEBP2	0.703045935749749	-0.0216755078137524	0.027	0.032	1	CD8_TEM	CD8 TEM	Post-HIV vs Pre-HIV
BCLAF3	0.703046683813604	-0.0168494900422179	0.034	0.038	1	CD8_TEM	CD8 TEM	Post-HIV vs Pre-HIV
WDR35	0.703099254953029	-0.018377973342511	0.06	0.059	1	CD8_TEM	CD8 TEM	Post-HIV vs Pre-HIV
ADM	0.703107300217839	0.00156803068264609	0.002	0.002	1	CD8_TEM	CD8 TEM	Post-HIV vs Pre-HIV
PALB2	0.70311712480984	-0.00340251017626153	0.024	0.027	1	CD8_TEM	CD8 TEM	Post-HIV vs Pre-HIV
DCXR	0.703221075300935	0.0162324152685774	0.05	0.036	1	CD8_TEM	CD8 TEM	Post-HIV vs Pre-HIV
HACD2	0.703453820367937	0.0146684249499076	0.108	0.12	1	CD8_TEM	CD8 TEM	Post-HIV vs Pre-HIV
UBXN8	0.703523046694554	0.0615784122105704	0.026	0.021	1	CD8_TEM	CD8 TEM	Post-HIV vs Pre-HIV
ZNF821	0.703626999770034	0.0181318599905971	0.065	0.068	1	CD8_TEM	CD8 TEM	Post-HIV vs Pre-HIV
CREB3L2	0.703706104656854	-0.0390055955222784	0.063	0.073	1	CD8_TEM	CD8 TEM	Post-HIV vs Pre-HIV
F2RL1	0.703853717212616	0.00546414027324333	0.002	0.002	1	CD8_TEM	CD8 TEM	Post-HIV vs Pre-HIV
C9orf57	0.70385941051088	0.0108005121922189	0.002	0.002	1	CD8_TEM	CD8 TEM	Post-HIV vs Pre-HIV
MIA3	0.703934908306693	0.00433020180227572	0.235	0.246	1	CD8_TEM	CD8 TEM	Post-HIV vs Pre-HIV
ARNTL2	0.703969524841377	-0.00449058076204615	0.002	0.002	1	CD8_TEM	CD8 TEM	Post-HIV vs Pre-HIV
ANKRD34A	0.704098412595565	-0.00559994965790526	0.002	0.003	1	CD8_TEM	CD8 TEM	Post-HIV vs Pre-HIV
FAM20B	0.704146567516656	0.0245054269345089	0.077	0.098	1	CD8_TEM	CD8 TEM	Post-HIV vs Pre-HIV
PDAP1	0.704174423728302	-0.0115988152114852	0.113	0.124	1	CD8_TEM	CD8 TEM	Post-HIV vs Pre-HIV
AC091982.1	0.704434939349021	0.0232876779128669	0.009	0.006	1	CD8_TEM	CD8 TEM	Post-HIV vs Pre-HIV
PAIP2B	0.704491905890395	0.0126032027064918	0.01	0.006	1	CD8_TEM	CD8 TEM	Post-HIV vs Pre-HIV
CD9	0.704494950234511	-0.00259182428257569	0.002	0.003	1	CD8_TEM	CD8 TEM	Post-HIV vs Pre-HIV
PRDX1	0.704538956440636	0.00454521367693933	0.074	0.068	1	CD8_TEM	CD8 TEM	Post-HIV vs Pre-HIV
TAPBPL	0.704594792856299	0.0686831240022246	0.057	0.048	1	CD8_TEM	CD8 TEM	Post-HIV vs Pre-HIV
AC124947.1	0.704598474327219	-0.0134359961558644	0.002	0.002	1	CD8_TEM	CD8 TEM	Post-HIV vs Pre-HIV
DGCR8	0.704670494032602	0.073708230741534	0.067	0.059	1	CD8_TEM	CD8 TEM	Post-HIV vs Pre-HIV
AL137003.1	0.7047948028118	0.0144374559290422	0.007	0.005	1	CD8_TEM	CD8 TEM	Post-HIV vs Pre-HIV
FHOD1	0.704938317847736	0.00753731116204845	0.019	0.025	1	CD8_TEM	CD8 TEM	Post-HIV vs Pre-HIV
MFSD13A	0.704949883468173	0.0107582459454956	0.014	0.008	1	CD8_TEM	CD8 TEM	Post-HIV vs Pre-HIV
BACH1-IT2	0.704956610451592	-0.0093654883009351	0.002	0.002	1	CD8_TEM	CD8 TEM	Post-HIV vs Pre-HIV
AC023421.2	0.704990873801397	-0.0148189127232642	0.022	0.029	1	CD8_TEM	CD8 TEM	Post-HIV vs Pre-HIV
HSD11B1L	0.705075733552934	-0.00484150861065003	0.002	0.002	1	CD8_TEM	CD8 TEM	Post-HIV vs Pre-HIV
ZFP69	0.705246336052089	-0.0164702222797931	0.005	0.01	1	CD8_TEM	CD8 TEM	Post-HIV vs Pre-HIV
ADAM28	0.705260848910036	-3.49152543904357e-05	0.003	0.005	1	CD8_TEM	CD8 TEM	Post-HIV vs Pre-HIV
CCDC15	0.705393560692524	-0.0014520392669163	0.017	0.019	1	CD8_TEM	CD8 TEM	Post-HIV vs Pre-HIV
GK3P	0.705476995771523	-0.00606769321788684	0.002	0.003	1	CD8_TEM	CD8 TEM	Post-HIV vs Pre-HIV
IGSF3	0.705486018657833	0.00730795843166356	0.002	0.002	1	CD8_TEM	CD8 TEM	Post-HIV vs Pre-HIV
AC091045.1	0.705877258495328	-0.019727499891028	0.031	0.03	1	CD8_TEM	CD8 TEM	Post-HIV vs Pre-HIV
ACACB	0.705921522297762	0.0641724854359921	0.058	0.057	1	CD8_TEM	CD8 TEM	Post-HIV vs Pre-HIV
TPM2	0.706149170554286	0.0155662818134603	0.007	0.006	1	CD8_TEM	CD8 TEM	Post-HIV vs Pre-HIV
ITIH3	0.706253979217452	0.00665296817256719	0.002	0.002	1	CD8_TEM	CD8 TEM	Post-HIV vs Pre-HIV
CCDC57	0.706333184514041	-0.0439497726092136	0.084	0.089	1	CD8_TEM	CD8 TEM	Post-HIV vs Pre-HIV
ARHGEF37	0.70643421225655	-0.0067164346649418	0.015	0.017	1	CD8_TEM	CD8 TEM	Post-HIV vs Pre-HIV
ATP1A1-AS1	0.706485760989348	0.0267571068910944	0.036	0.033	1	CD8_TEM	CD8 TEM	Post-HIV vs Pre-HIV
AC073349.4	0.706533811609095	0.0207053500274019	0.014	0.016	1	CD8_TEM	CD8 TEM	Post-HIV vs Pre-HIV
SELENOS	0.706663953336593	0.0632327466248704	0.118	0.111	1	CD8_TEM	CD8 TEM	Post-HIV vs Pre-HIV
KCNC4	0.706731079209824	0.0012954446448727	0.009	0.011	1	CD8_TEM	CD8 TEM	Post-HIV vs Pre-HIV
LINC01160	0.706734136677022	-0.00306179528054834	0.002	0.003	1	CD8_TEM	CD8 TEM	Post-HIV vs Pre-HIV
NBPF11	0.706761237899896	0.0130668805039812	0.072	0.082	1	CD8_TEM	CD8 TEM	Post-HIV vs Pre-HIV
TRAF2	0.706793908055367	0.0109693315124852	0.024	0.017	1	CD8_TEM	CD8 TEM	Post-HIV vs Pre-HIV
AL078590.2	0.70682103414094	0.00609301260422354	0.002	0.002	1	CD8_TEM	CD8 TEM	Post-HIV vs Pre-HIV
FAM76A	0.707018169047871	0.0436677210225436	0.063	0.065	1	CD8_TEM	CD8 TEM	Post-HIV vs Pre-HIV
AC116611.1	0.707126390908353	-0.00132529703739172	0.002	0.002	1	CD8_TEM	CD8 TEM	Post-HIV vs Pre-HIV
LRCH1	0.707136981507899	0.0403221431372547	0.22	0.197	1	CD8_TEM	CD8 TEM	Post-HIV vs Pre-HIV
UNC13D	0.70715750428089	0.0354885073903177	0.11	0.109	1	CD8_TEM	CD8 TEM	Post-HIV vs Pre-HIV
FANCM	0.707338490051177	-0.0880541168763233	0.074	0.081	1	CD8_TEM	CD8 TEM	Post-HIV vs Pre-HIV
GLOD4	0.707348889919449	0.049602231367599	0.069	0.07	1	CD8_TEM	CD8 TEM	Post-HIV vs Pre-HIV
VPS72	0.707374828418245	-0.00244223249132593	0.019	0.017	1	CD8_TEM	CD8 TEM	Post-HIV vs Pre-HIV
AC013451.1	0.707449952815204	0.00458536303471868	0.002	0.002	1	CD8_TEM	CD8 TEM	Post-HIV vs Pre-HIV
MLF1	0.7074748093743	0.0514723344805407	0.062	0.055	1	CD8_TEM	CD8 TEM	Post-HIV vs Pre-HIV
TST	0.707523456832155	0.00609178793229907	0.002	0.002	1	CD8_TEM	CD8 TEM	Post-HIV vs Pre-HIV
RABAC1	0.707535738058812	0.016872922433407	0.156	0.141	1	CD8_TEM	CD8 TEM	Post-HIV vs Pre-HIV
TP53INP1	0.707655937216572	0.0383962072315744	0.034	0.029	1	CD8_TEM	CD8 TEM	Post-HIV vs Pre-HIV
WAC	0.707675023941761	-0.0385310232470655	0.695	0.681	1	CD8_TEM	CD8 TEM	Post-HIV vs Pre-HIV
FBP1	0.707696964976143	-0.00332771854766373	0.007	0.01	1	CD8_TEM	CD8 TEM	Post-HIV vs Pre-HIV
AC092614.1	0.70771080478543	0.00534826783264426	0.002	0.002	1	CD8_TEM	CD8 TEM	Post-HIV vs Pre-HIV
AP000426.1	0.707752131141086	-0.00533473578939621	0.002	0.003	1	CD8_TEM	CD8 TEM	Post-HIV vs Pre-HIV
SIRT5	0.707809408426751	-0.0294957556911816	0.015	0.017	1	CD8_TEM	CD8 TEM	Post-HIV vs Pre-HIV
TMEM176A	0.707818872616617	-0.00856577844973351	0.002	0.002	1	CD8_TEM	CD8 TEM	Post-HIV vs Pre-HIV
CHROMR	0.707838709070945	0.0347448277564506	0.024	0.032	1	CD8_TEM	CD8 TEM	Post-HIV vs Pre-HIV
TAPBP	0.707881915815738	0.0505182992379094	0.412	0.403	1	CD8_TEM	CD8 TEM	Post-HIV vs Pre-HIV
ABCA7	0.70789045585066	-0.00432117219352332	0.043	0.048	1	CD8_TEM	CD8 TEM	Post-HIV vs Pre-HIV
IDS	0.707904407155231	0.0392621931257209	0.436	0.453	1	CD8_TEM	CD8 TEM	Post-HIV vs Pre-HIV
SLC35E4	0.707960717792554	0.0514999957541486	0.031	0.04	1	CD8_TEM	CD8 TEM	Post-HIV vs Pre-HIV
DTD2	0.708053266514606	0.0446535229500443	0.021	0.014	1	CD8_TEM	CD8 TEM	Post-HIV vs Pre-HIV
GTF2I	0.708095254332411	0.0363641100439824	0.298	0.311	1	CD8_TEM	CD8 TEM	Post-HIV vs Pre-HIV
ELOF1	0.708157450524497	0.00785988280195984	0.033	0.036	1	CD8_TEM	CD8 TEM	Post-HIV vs Pre-HIV
ZNF280C	0.708157461165604	-0.0161224279070508	0.055	0.051	1	CD8_TEM	CD8 TEM	Post-HIV vs Pre-HIV
AC018926.2	0.708164323749966	-0.00868423659637072	0.003	0.006	1	CD8_TEM	CD8 TEM	Post-HIV vs Pre-HIV
AC008440.1	0.708244543512412	0.0285825411935154	0.022	0.019	1	CD8_TEM	CD8 TEM	Post-HIV vs Pre-HIV
ANAPC1	0.708301802324209	-0.0193172374024815	0.108	0.124	1	CD8_TEM	CD8 TEM	Post-HIV vs Pre-HIV
KYAT1	0.708366038353128	0.0241972376255743	0.015	0.013	1	CD8_TEM	CD8 TEM	Post-HIV vs Pre-HIV
AC027279.1	0.708368113897594	-0.0586181442692558	0.019	0.025	1	CD8_TEM	CD8 TEM	Post-HIV vs Pre-HIV
KRTAP12-3	0.708416040665109	0.00471408481772649	0.002	0.002	1	CD8_TEM	CD8 TEM	Post-HIV vs Pre-HIV
OSTC	0.708453562209209	0.0132475965027327	0.084	0.078	1	CD8_TEM	CD8 TEM	Post-HIV vs Pre-HIV
C1orf56	0.708476672849083	-0.0376428612946376	0.062	0.06	1	CD8_TEM	CD8 TEM	Post-HIV vs Pre-HIV
SLC37A3	0.708540989784761	0.0648645413803451	0.06	0.054	1	CD8_TEM	CD8 TEM	Post-HIV vs Pre-HIV
CTU1	0.708598684309461	-0.0130077294222231	0.003	0.005	1	CD8_TEM	CD8 TEM	Post-HIV vs Pre-HIV
NSMCE3	0.708696827366641	-0.0171328975662479	0.089	0.087	1	CD8_TEM	CD8 TEM	Post-HIV vs Pre-HIV
AC067945.3	0.708765961949937	0.0456418892265012	0.05	0.048	1	CD8_TEM	CD8 TEM	Post-HIV vs Pre-HIV
AL353597.1	0.708799725959174	0.00631538282107755	0.003	0.002	1	CD8_TEM	CD8 TEM	Post-HIV vs Pre-HIV
AL133166.1	0.708820825201068	-0.00702897848509992	0.002	0.002	1	CD8_TEM	CD8 TEM	Post-HIV vs Pre-HIV
DTD1	0.708889088024617	0.0161098381801399	0.202	0.212	1	CD8_TEM	CD8 TEM	Post-HIV vs Pre-HIV
MYO9B	0.708998658666718	-0.0284796293795342	0.437	0.458	1	CD8_TEM	CD8 TEM	Post-HIV vs Pre-HIV
SMARCB1	0.709031034667531	0.061089152457635	0.079	0.071	1	CD8_TEM	CD8 TEM	Post-HIV vs Pre-HIV
TMEFF2	0.7090882270106	-0.00992502840305754	0.002	0.002	1	CD8_TEM	CD8 TEM	Post-HIV vs Pre-HIV
CMTM1	0.709230994911324	-0.0124560236296451	0.009	0.011	1	CD8_TEM	CD8 TEM	Post-HIV vs Pre-HIV
CASP9	0.70939320625375	0.00466527720450083	0.029	0.029	1	CD8_TEM	CD8 TEM	Post-HIV vs Pre-HIV
AL355073.2	0.709402645467867	0.00551697464381335	0.007	0.005	1	CD8_TEM	CD8 TEM	Post-HIV vs Pre-HIV
GIMAP7	0.709632140600685	0.0721487667279698	0.19	0.181	1	CD8_TEM	CD8 TEM	Post-HIV vs Pre-HIV
IGSF6	0.709717710200689	-0.0236647442807847	0.021	0.024	1	CD8_TEM	CD8 TEM	Post-HIV vs Pre-HIV
AC084125.2	0.709835490023139	-0.0118832544509654	0.002	0.002	1	CD8_TEM	CD8 TEM	Post-HIV vs Pre-HIV
SLCO2B1	0.709885388496902	0.00385040628278748	0.003	0.003	1	CD8_TEM	CD8 TEM	Post-HIV vs Pre-HIV
ANKRD49	0.709906924533062	-0.0194840928447877	0.094	0.105	1	CD8_TEM	CD8 TEM	Post-HIV vs Pre-HIV
SFMBT2	0.709951488882685	-0.0471261611438079	0.293	0.315	1	CD8_TEM	CD8 TEM	Post-HIV vs Pre-HIV
FAM98A	0.710090303711274	0.00482309190151639	0.039	0.035	1	CD8_TEM	CD8 TEM	Post-HIV vs Pre-HIV
AC011939.3	0.710120254118634	-0.00235589872638573	0.002	0.003	1	CD8_TEM	CD8 TEM	Post-HIV vs Pre-HIV
TRAJ26	0.71022683120948	-0.0119043922823792	0.002	0.002	1	CD8_TEM	CD8 TEM	Post-HIV vs Pre-HIV
RIBC1	0.710258761388152	0.000797446607702357	0.005	0.005	1	CD8_TEM	CD8 TEM	Post-HIV vs Pre-HIV
ZNF563	0.710278321970453	-0.00829557842961101	0.007	0.006	1	CD8_TEM	CD8 TEM	Post-HIV vs Pre-HIV
PTP4A2	0.710312746334422	-0.0264028708594202	0.475	0.482	1	CD8_TEM	CD8 TEM	Post-HIV vs Pre-HIV
AL683813.1	0.710441761102975	0.00918824576939028	0.01	0.006	1	CD8_TEM	CD8 TEM	Post-HIV vs Pre-HIV
EHMT2	0.710488341176289	-0.0261523449348818	0.036	0.051	1	CD8_TEM	CD8 TEM	Post-HIV vs Pre-HIV
FOXN2	0.710507690534365	0.0502887046576772	0.293	0.268	1	CD8_TEM	CD8 TEM	Post-HIV vs Pre-HIV
ZNF649	0.710525159800879	0.0162811856554571	0.012	0.011	1	CD8_TEM	CD8 TEM	Post-HIV vs Pre-HIV
THSD4-AS1	0.710634830947173	-0.00553200145183818	0.003	0.005	1	CD8_TEM	CD8 TEM	Post-HIV vs Pre-HIV
SLC15A4	0.710661691613792	-0.0896793395610227	0.118	0.127	1	CD8_TEM	CD8 TEM	Post-HIV vs Pre-HIV
AC073263.2	0.710701688966156	0.00960487473210322	0.003	0.002	1	CD8_TEM	CD8 TEM	Post-HIV vs Pre-HIV
LINC02851	0.710875320899074	-0.00976584038197662	0.003	0.003	1	CD8_TEM	CD8 TEM	Post-HIV vs Pre-HIV
ZNF675	0.710951926020807	0.0623135203837832	0.101	0.106	1	CD8_TEM	CD8 TEM	Post-HIV vs Pre-HIV
PDRG1	0.710961435716548	-0.0328429842727067	0.021	0.03	1	CD8_TEM	CD8 TEM	Post-HIV vs Pre-HIV
RPS10-NUDT3	0.710967483290445	0.0140740006223049	0.021	0.013	1	CD8_TEM	CD8 TEM	Post-HIV vs Pre-HIV
FTCDNL1	0.711139161977047	0.00469760765585504	0.009	0.01	1	CD8_TEM	CD8 TEM	Post-HIV vs Pre-HIV
AL161757.2	0.711283887974041	-0.00707170388894439	0.002	0.002	1	CD8_TEM	CD8 TEM	Post-HIV vs Pre-HIV
MGLL	0.711420715393583	-0.0790484355059824	0.024	0.025	1	CD8_TEM	CD8 TEM	Post-HIV vs Pre-HIV
POLR1D	0.711423111086174	-0.0525827982014181	0.16	0.162	1	CD8_TEM	CD8 TEM	Post-HIV vs Pre-HIV
ASMTL-AS1	0.711539759542084	-0.00482618008516361	0.014	0.017	1	CD8_TEM	CD8 TEM	Post-HIV vs Pre-HIV
SLC12A8	0.711640316122616	0.00525536948528668	0.003	0.003	1	CD8_TEM	CD8 TEM	Post-HIV vs Pre-HIV
RAB33B	0.711642558823796	0.0194652089825267	0.05	0.06	1	CD8_TEM	CD8 TEM	Post-HIV vs Pre-HIV
SPACA6	0.711875254904896	0.00364309024751494	0.003	0.006	1	CD8_TEM	CD8 TEM	Post-HIV vs Pre-HIV
GAS1RR	0.711910898310277	-0.00450850276128729	0.002	0.002	1	CD8_TEM	CD8 TEM	Post-HIV vs Pre-HIV
RNASEH2B-AS1	0.711942396095736	-0.00500829404210137	0.009	0.011	1	CD8_TEM	CD8 TEM	Post-HIV vs Pre-HIV
SLC26A4-AS1	0.712087856518098	-0.0149721352364161	0.003	0.005	1	CD8_TEM	CD8 TEM	Post-HIV vs Pre-HIV
HES4	0.712115194500843	-0.0194058775604837	0.002	0.005	1	CD8_TEM	CD8 TEM	Post-HIV vs Pre-HIV
MAN2A1	0.712277368767597	-0.0394433089880613	0.494	0.525	1	CD8_TEM	CD8 TEM	Post-HIV vs Pre-HIV
ORAI3	0.712303897009264	0.0230976367773019	0.012	0.011	1	CD8_TEM	CD8 TEM	Post-HIV vs Pre-HIV
THYN1	0.712510339074955	0.00879149093032743	0.029	0.021	1	CD8_TEM	CD8 TEM	Post-HIV vs Pre-HIV
AL354710.2	0.71261975822303	0.00969233554513455	0.003	0.002	1	CD8_TEM	CD8 TEM	Post-HIV vs Pre-HIV
DNHD1	0.712626370659603	0.0166766716796991	0.115	0.113	1	CD8_TEM	CD8 TEM	Post-HIV vs Pre-HIV
AL133477.2	0.712668724014955	0.0163314634438556	0.009	0.008	1	CD8_TEM	CD8 TEM	Post-HIV vs Pre-HIV
PVR	0.712677220107992	0.00755358176155473	0.002	0.002	1	CD8_TEM	CD8 TEM	Post-HIV vs Pre-HIV
SMN1	0.712736328240729	0.00223207854474614	0.022	0.024	1	CD8_TEM	CD8 TEM	Post-HIV vs Pre-HIV
AP006284.1	0.712895519454371	0.00815556750479701	0.003	0.002	1	CD8_TEM	CD8 TEM	Post-HIV vs Pre-HIV
SLC2A11	0.712903416672161	0.00832000600163735	0.012	0.008	1	CD8_TEM	CD8 TEM	Post-HIV vs Pre-HIV
AC096570.1	0.712977595850031	0.00647698580843719	0.003	0.002	1	CD8_TEM	CD8 TEM	Post-HIV vs Pre-HIV
TATDN3	0.71315664951762	-0.05272146579796	0.039	0.054	1	CD8_TEM	CD8 TEM	Post-HIV vs Pre-HIV
GGNBP2	0.713301973961927	-0.00580349820574511	0.345	0.32	1	CD8_TEM	CD8 TEM	Post-HIV vs Pre-HIV
AL161430.1	0.713326862204348	0.0164702301445901	0.021	0.016	1	CD8_TEM	CD8 TEM	Post-HIV vs Pre-HIV
AC093206.1	0.713351637848914	0.00286502802052758	0.005	0.005	1	CD8_TEM	CD8 TEM	Post-HIV vs Pre-HIV
HSPA2	0.713454836133992	0.00590265452141114	0.017	0.017	1	CD8_TEM	CD8 TEM	Post-HIV vs Pre-HIV
AC004160.1	0.713493323250173	0.00981391220669358	0.005	0.006	1	CD8_TEM	CD8 TEM	Post-HIV vs Pre-HIV
SACS	0.713513045050802	0.0146009755684353	0.069	0.062	1	CD8_TEM	CD8 TEM	Post-HIV vs Pre-HIV
EXOSC8	0.713523240527681	0.0240021126821143	0.07	0.065	1	CD8_TEM	CD8 TEM	Post-HIV vs Pre-HIV
AC010320.2	0.713558980313992	-0.025872718661567	0.039	0.035	1	CD8_TEM	CD8 TEM	Post-HIV vs Pre-HIV
FBXW7-AS1	0.713640389514341	0.00674738260797594	0.002	0.002	1	CD8_TEM	CD8 TEM	Post-HIV vs Pre-HIV
FNTB	0.713737471951834	0.0635796570387757	0.051	0.062	1	CD8_TEM	CD8 TEM	Post-HIV vs Pre-HIV
CXorf40A	0.713931332441219	0.0206703191022319	0.017	0.017	1	CD8_TEM	CD8 TEM	Post-HIV vs Pre-HIV
GAREM1	0.713933242070965	0.0387207034209536	0.041	0.038	1	CD8_TEM	CD8 TEM	Post-HIV vs Pre-HIV
CLCN7	0.713997106320016	0.0856236061786143	0.082	0.076	1	CD8_TEM	CD8 TEM	Post-HIV vs Pre-HIV
TIMM44	0.714098987738708	0.00954397595359729	0.089	0.094	1	CD8_TEM	CD8 TEM	Post-HIV vs Pre-HIV
AL365258.1	0.714147532701204	-0.0136912714680593	0.005	0.008	1	CD8_TEM	CD8 TEM	Post-HIV vs Pre-HIV
RAB32	0.714241114862327	0.00460710122731981	0.002	0.002	1	CD8_TEM	CD8 TEM	Post-HIV vs Pre-HIV
PSMG3-AS1	0.714356885826124	0.00310000339505968	0.009	0.011	1	CD8_TEM	CD8 TEM	Post-HIV vs Pre-HIV
GALM	0.714518147934069	0.217430809307019	0.252	0.254	1	CD8_TEM	CD8 TEM	Post-HIV vs Pre-HIV
N4BP2L1	0.71464248598027	0.00738811841080511	0.111	0.116	1	CD8_TEM	CD8 TEM	Post-HIV vs Pre-HIV
GPS2	0.714650492978396	0.0629018701362372	0.106	0.103	1	CD8_TEM	CD8 TEM	Post-HIV vs Pre-HIV
TYRO3	0.714691858007453	-0.00411766510756927	0.002	0.003	1	CD8_TEM	CD8 TEM	Post-HIV vs Pre-HIV
UTP23	0.714783011808315	-0.0232388727984696	0.084	0.09	1	CD8_TEM	CD8 TEM	Post-HIV vs Pre-HIV
ACTR10	0.714793458169637	-0.10521643087541	0.139	0.162	1	CD8_TEM	CD8 TEM	Post-HIV vs Pre-HIV
UBLCP1	0.71480309620681	0.0252045045026946	0.091	0.09	1	CD8_TEM	CD8 TEM	Post-HIV vs Pre-HIV
SLC25A23	0.714898916040147	0.0193363076684003	0.019	0.017	1	CD8_TEM	CD8 TEM	Post-HIV vs Pre-HIV
AP000593.4	0.714959151163688	0.0132655552303791	0.007	0.005	1	CD8_TEM	CD8 TEM	Post-HIV vs Pre-HIV
CCS	0.715028877192241	0.0609091127611018	0.045	0.036	1	CD8_TEM	CD8 TEM	Post-HIV vs Pre-HIV
C2orf92	0.715092651505237	-0.0126910112150699	0.012	0.021	1	CD8_TEM	CD8 TEM	Post-HIV vs Pre-HIV
AL359706.1	0.715095803440073	-0.045810541777867	0.034	0.046	1	CD8_TEM	CD8 TEM	Post-HIV vs Pre-HIV
SMPDL3A	0.715104649319111	0.0026799835439312	0.002	0.002	1	CD8_TEM	CD8 TEM	Post-HIV vs Pre-HIV
GPR161	0.715167808767247	-0.0126057992681917	0.002	0.002	1	CD8_TEM	CD8 TEM	Post-HIV vs Pre-HIV
AC034238.1	0.715265947874045	0.0231651780963997	0.002	0.002	1	CD8_TEM	CD8 TEM	Post-HIV vs Pre-HIV
SPRY2	0.715299203375624	0.00816396114633642	0.003	0.003	1	CD8_TEM	CD8 TEM	Post-HIV vs Pre-HIV
BSDC1	0.71536475516541	-0.0752914405176617	0.154	0.171	1	CD8_TEM	CD8 TEM	Post-HIV vs Pre-HIV
VPS9D1	0.715527914348468	0.044206111733505	0.087	0.078	1	CD8_TEM	CD8 TEM	Post-HIV vs Pre-HIV
AC104984.2	0.715606558428147	0.00749801857572412	0.003	0.005	1	CD8_TEM	CD8 TEM	Post-HIV vs Pre-HIV
TRNT1	0.715692762055643	-0.0775239958671076	0.079	0.097	1	CD8_TEM	CD8 TEM	Post-HIV vs Pre-HIV
RIPOR3	0.715745752136897	0.0394710124373552	0.036	0.035	1	CD8_TEM	CD8 TEM	Post-HIV vs Pre-HIV
LINC01063	0.715749764256403	0.00977473448674073	0.002	0.002	1	CD8_TEM	CD8 TEM	Post-HIV vs Pre-HIV
BOLA2B	0.715942704017459	0.0147975311252618	0.012	0.011	1	CD8_TEM	CD8 TEM	Post-HIV vs Pre-HIV
CYSLTR1	0.715978812786033	-0.021264653349916	0.002	0.002	1	CD8_TEM	CD8 TEM	Post-HIV vs Pre-HIV
LMBRD2	0.715983664351767	-0.0814279495506813	0.063	0.068	1	CD8_TEM	CD8 TEM	Post-HIV vs Pre-HIV
AC116535.1	0.716025913088279	0.0207294576746746	0.003	0.003	1	CD8_TEM	CD8 TEM	Post-HIV vs Pre-HIV
AL583722.2	0.716044112734254	-0.0097253105685063	0.003	0.005	1	CD8_TEM	CD8 TEM	Post-HIV vs Pre-HIV
CA6	0.716167595623932	0.00208006495998347	0.002	0.002	1	CD8_TEM	CD8 TEM	Post-HIV vs Pre-HIV
DIMT1	0.716186150627443	-0.0459524969736037	0.074	0.09	1	CD8_TEM	CD8 TEM	Post-HIV vs Pre-HIV
KALRN	0.71630749979448	0.00705895620088432	0.002	0.002	1	CD8_TEM	CD8 TEM	Post-HIV vs Pre-HIV
UBL7	0.716546180645746	0.0272266243943627	0.019	0.013	1	CD8_TEM	CD8 TEM	Post-HIV vs Pre-HIV
FBXO15	0.716576084982128	-0.00823441783581236	0.002	0.003	1	CD8_TEM	CD8 TEM	Post-HIV vs Pre-HIV
RAI14	0.716740211439878	0.00286540333035263	0.009	0.006	1	CD8_TEM	CD8 TEM	Post-HIV vs Pre-HIV
AURKAIP1	0.716743642933999	0.0527068287236279	0.093	0.076	1	CD8_TEM	CD8 TEM	Post-HIV vs Pre-HIV
AC027801.1	0.716792582827737	0.0178418820984046	0.007	0.005	1	CD8_TEM	CD8 TEM	Post-HIV vs Pre-HIV
SLC22A15	0.716983604467385	0.0123209262757901	0.017	0.021	1	CD8_TEM	CD8 TEM	Post-HIV vs Pre-HIV
B9D1	0.717121454357412	0.0276420822016567	0.012	0.013	1	CD8_TEM	CD8 TEM	Post-HIV vs Pre-HIV
IDH2-DT	0.717199326617234	0.0112580897894422	0.007	0.005	1	CD8_TEM	CD8 TEM	Post-HIV vs Pre-HIV
FAM199X	0.71723282242798	-0.0114820967596959	0.091	0.089	1	CD8_TEM	CD8 TEM	Post-HIV vs Pre-HIV
SUV39H2	0.717292872050019	-0.0282975057611363	0.007	0.01	1	CD8_TEM	CD8 TEM	Post-HIV vs Pre-HIV
ZBTB20	0.717322319304264	0.0500252492180926	0.779	0.799	1	CD8_TEM	CD8 TEM	Post-HIV vs Pre-HIV
CAMSAP3	0.717324973968669	-0.00562536840538587	0.003	0.003	1	CD8_TEM	CD8 TEM	Post-HIV vs Pre-HIV
AL035071.2	0.717552301174703	-0.0974835095463051	0.063	0.068	1	CD8_TEM	CD8 TEM	Post-HIV vs Pre-HIV
ADPRHL1	0.717625277100194	0.00304495014270821	0.003	0.005	1	CD8_TEM	CD8 TEM	Post-HIV vs Pre-HIV
AL513218.2	0.717821197126739	0.0084689749515773	0.002	0.002	1	CD8_TEM	CD8 TEM	Post-HIV vs Pre-HIV
MYO1C	0.717962766569945	-0.0128451881002065	0.005	0.006	1	CD8_TEM	CD8 TEM	Post-HIV vs Pre-HIV
GADD45B	0.717967454964894	0.0970855430271886	0.223	0.204	1	CD8_TEM	CD8 TEM	Post-HIV vs Pre-HIV
MCM5	0.718006999230412	0.00937992396419737	0.034	0.03	1	CD8_TEM	CD8 TEM	Post-HIV vs Pre-HIV
ATP23	0.718050876421578	0.0272827521635843	0.021	0.019	1	CD8_TEM	CD8 TEM	Post-HIV vs Pre-HIV
AC006157.1	0.718072582349253	-0.00673910652727799	0.002	0.003	1	CD8_TEM	CD8 TEM	Post-HIV vs Pre-HIV
ENTPD3	0.718185312282694	0.00159505558033844	0.003	0.003	1	CD8_TEM	CD8 TEM	Post-HIV vs Pre-HIV
VEPH1	0.718251270569649	0.00496371836857567	0.003	0.005	1	CD8_TEM	CD8 TEM	Post-HIV vs Pre-HIV
ILF2	0.718313853059731	0.00447282535178861	0.103	0.109	1	CD8_TEM	CD8 TEM	Post-HIV vs Pre-HIV
AC061992.2	0.718450896191572	0.00619974693766373	0.002	0.002	1	CD8_TEM	CD8 TEM	Post-HIV vs Pre-HIV
FUNDC2	0.718458529612747	-0.00286620171621671	0.074	0.087	1	CD8_TEM	CD8 TEM	Post-HIV vs Pre-HIV
ZNF529-AS1	0.718487135122915	-0.00820507708858148	0.022	0.027	1	CD8_TEM	CD8 TEM	Post-HIV vs Pre-HIV
LOXL2	0.71848804286259	0.00954985573226996	0.012	0.016	1	CD8_TEM	CD8 TEM	Post-HIV vs Pre-HIV
KCTD21	0.718520836951611	0.0152815110061414	0.005	0.003	1	CD8_TEM	CD8 TEM	Post-HIV vs Pre-HIV
CFAP69	0.718608749169892	-0.0121140382290835	0.003	0.005	1	CD8_TEM	CD8 TEM	Post-HIV vs Pre-HIV
AL122035.1	0.718764354856434	0.0434047677569364	0.033	0.027	1	CD8_TEM	CD8 TEM	Post-HIV vs Pre-HIV
ZFP37	0.718767949656017	-0.018543554312048	0.007	0.01	1	CD8_TEM	CD8 TEM	Post-HIV vs Pre-HIV
PCED1A	0.718787523733171	-0.0325728996192598	0.039	0.043	1	CD8_TEM	CD8 TEM	Post-HIV vs Pre-HIV
AC093525.6	0.71882156270407	-0.0122728801776096	0.005	0.005	1	CD8_TEM	CD8 TEM	Post-HIV vs Pre-HIV
ARHGEF17	0.71882665755694	0.00823174722136505	0.003	0.002	1	CD8_TEM	CD8 TEM	Post-HIV vs Pre-HIV
AC112512.1	0.718827903270464	0.00482138799212872	0.002	0.002	1	CD8_TEM	CD8 TEM	Post-HIV vs Pre-HIV
SEC22C	0.718945183741611	0.0435761944322561	0.127	0.12	1	CD8_TEM	CD8 TEM	Post-HIV vs Pre-HIV
AP002762.2	0.718951404771579	0.0101087891816533	0.024	0.021	1	CD8_TEM	CD8 TEM	Post-HIV vs Pre-HIV
ITGA11	0.719006608246949	0.00473136495907318	0.002	0.003	1	CD8_TEM	CD8 TEM	Post-HIV vs Pre-HIV
RHBDF2	0.719054817612875	0.0298147110684569	0.178	0.189	1	CD8_TEM	CD8 TEM	Post-HIV vs Pre-HIV
LINC00672	0.719489821960293	-0.013265046092372	0.019	0.024	1	CD8_TEM	CD8 TEM	Post-HIV vs Pre-HIV
AC008915.2	0.719514854574959	-0.00637847904219874	0.002	0.003	1	CD8_TEM	CD8 TEM	Post-HIV vs Pre-HIV
AL024507.2	0.719646362833361	0.0196802798276935	0.003	0.003	1	CD8_TEM	CD8 TEM	Post-HIV vs Pre-HIV
PDZRN3	0.719701189435883	-0.0029650495730924	0.003	0.006	1	CD8_TEM	CD8 TEM	Post-HIV vs Pre-HIV
DYNLRB2	0.719805063111098	0.00700756726126898	0.002	0.003	1	CD8_TEM	CD8 TEM	Post-HIV vs Pre-HIV
ABCB8	0.719830714283445	0.0396239381559425	0.039	0.033	1	CD8_TEM	CD8 TEM	Post-HIV vs Pre-HIV
AC008050.1	0.719832644555134	-0.00694331074338617	0.002	0.005	1	CD8_TEM	CD8 TEM	Post-HIV vs Pre-HIV
CCDC96	0.719834238113657	0.00103691452451214	0.002	0.003	1	CD8_TEM	CD8 TEM	Post-HIV vs Pre-HIV
TRGV10	0.719941264308556	-0.0337075652630914	0.022	0.022	1	CD8_TEM	CD8 TEM	Post-HIV vs Pre-HIV
AL163952.1	0.720010518280393	0.000428526011399828	0.003	0.002	1	CD8_TEM	CD8 TEM	Post-HIV vs Pre-HIV
CKMT2-AS1	0.720139405724268	0.0235426245956965	0.027	0.025	1	CD8_TEM	CD8 TEM	Post-HIV vs Pre-HIV
HEATR4	0.720322280035946	0.0243166156234857	0.015	0.016	1	CD8_TEM	CD8 TEM	Post-HIV vs Pre-HIV
PANK2	0.720394582393664	0.00756408380779749	0.137	0.133	1	CD8_TEM	CD8 TEM	Post-HIV vs Pre-HIV
ARHGEF25	0.720405025642935	0.00286959747246973	0.002	0.003	1	CD8_TEM	CD8 TEM	Post-HIV vs Pre-HIV
PRPS1	0.720523193814366	0.0287417595813654	0.074	0.065	1	CD8_TEM	CD8 TEM	Post-HIV vs Pre-HIV
ZNF318	0.720666707169992	-0.00457634525332645	0.058	0.055	1	CD8_TEM	CD8 TEM	Post-HIV vs Pre-HIV
MAP1A	0.720724368318541	-0.016356390643447	0.007	0.006	1	CD8_TEM	CD8 TEM	Post-HIV vs Pre-HIV
PKNOX1	0.720741203739739	0.00322791694744701	0.057	0.049	1	CD8_TEM	CD8 TEM	Post-HIV vs Pre-HIV
HAUS4	0.720780883479015	0.00959061963609781	0.012	0.008	1	CD8_TEM	CD8 TEM	Post-HIV vs Pre-HIV
CPSF1	0.720886628231329	0.0110467012798594	0.038	0.041	1	CD8_TEM	CD8 TEM	Post-HIV vs Pre-HIV
UNC119	0.720957821773354	-0.00194610387479016	0.043	0.035	1	CD8_TEM	CD8 TEM	Post-HIV vs Pre-HIV
SAMD10	0.721064070430785	0.0161957580690344	0.012	0.008	1	CD8_TEM	CD8 TEM	Post-HIV vs Pre-HIV
LLPH	0.721211118469805	0.0483364360510186	0.103	0.106	1	CD8_TEM	CD8 TEM	Post-HIV vs Pre-HIV
NT5E	0.721224564481784	-0.0184352272906464	0.003	0.005	1	CD8_TEM	CD8 TEM	Post-HIV vs Pre-HIV
MRPL34	0.721290822061668	-0.00690494187836102	0.048	0.043	1	CD8_TEM	CD8 TEM	Post-HIV vs Pre-HIV
KLHL42	0.721299080569515	0.0532132001839989	0.039	0.036	1	CD8_TEM	CD8 TEM	Post-HIV vs Pre-HIV
TAMM41	0.72132785790725	-0.00284222383051075	0.069	0.079	1	CD8_TEM	CD8 TEM	Post-HIV vs Pre-HIV
RRP15	0.721417315774008	-0.0255251504093503	0.075	0.086	1	CD8_TEM	CD8 TEM	Post-HIV vs Pre-HIV
PRR13	0.721451661976108	0.0198929892402138	0.125	0.122	1	CD8_TEM	CD8 TEM	Post-HIV vs Pre-HIV
ELOVL7	0.721597536483379	0.00228859226101586	0.003	0.002	1	CD8_TEM	CD8 TEM	Post-HIV vs Pre-HIV
ZNF155	0.72160301753449	0.00361928291346122	0.009	0.01	1	CD8_TEM	CD8 TEM	Post-HIV vs Pre-HIV
PDE7B	0.721659414585677	0.0035728978594657	0.007	0.006	1	CD8_TEM	CD8 TEM	Post-HIV vs Pre-HIV
AC008731.1	0.72188005997586	0.0195424402938715	0.029	0.025	1	CD8_TEM	CD8 TEM	Post-HIV vs Pre-HIV
NECAP1	0.721975612064115	-0.0745913664583978	0.136	0.133	1	CD8_TEM	CD8 TEM	Post-HIV vs Pre-HIV
UFM1	0.722111085387744	-0.0623734542355148	0.178	0.19	1	CD8_TEM	CD8 TEM	Post-HIV vs Pre-HIV
ANKRD36C	0.722230674456246	-0.00537742726546453	0.333	0.365	1	CD8_TEM	CD8 TEM	Post-HIV vs Pre-HIV
FKBP3	0.7222727710464	-0.014401176557892	0.084	0.094	1	CD8_TEM	CD8 TEM	Post-HIV vs Pre-HIV
AC090517.2	0.722510396047289	0.00768187124743768	0.005	0.005	1	CD8_TEM	CD8 TEM	Post-HIV vs Pre-HIV
CCNT2-AS1	0.722551991759974	0.00393011595643145	0.039	0.052	1	CD8_TEM	CD8 TEM	Post-HIV vs Pre-HIV
PTRH2	0.722629576292356	0.0101390383721187	0.077	0.092	1	CD8_TEM	CD8 TEM	Post-HIV vs Pre-HIV
ZDHHC13	0.722746993656448	0.0511623934439546	0.081	0.078	1	CD8_TEM	CD8 TEM	Post-HIV vs Pre-HIV
LINC00824	0.723052353075463	-0.00703769014930535	0.01	0.011	1	CD8_TEM	CD8 TEM	Post-HIV vs Pre-HIV
MCTS1	0.723168930377511	0.0218851115324404	0.034	0.032	1	CD8_TEM	CD8 TEM	Post-HIV vs Pre-HIV
TTC27	0.723236421413379	-0.010387506783893	0.103	0.094	1	CD8_TEM	CD8 TEM	Post-HIV vs Pre-HIV
MAPK6	0.723428599057982	0.0194625199618623	0.197	0.216	1	CD8_TEM	CD8 TEM	Post-HIV vs Pre-HIV
ACBD4	0.723501562279639	0.0280238811466411	0.021	0.017	1	CD8_TEM	CD8 TEM	Post-HIV vs Pre-HIV
AL627309.5	0.723523075147056	0.00280878086509255	0.002	0.002	1	CD8_TEM	CD8 TEM	Post-HIV vs Pre-HIV
COL24A1	0.723549658415583	-0.0101277057186487	0.003	0.006	1	CD8_TEM	CD8 TEM	Post-HIV vs Pre-HIV
AC073842.2	0.72365032703205	0.0373407608400924	0.014	0.016	1	CD8_TEM	CD8 TEM	Post-HIV vs Pre-HIV
AL139022.1	0.723780098474248	0.0575685679173479	0.101	0.105	1	CD8_TEM	CD8 TEM	Post-HIV vs Pre-HIV
SYDE2	0.723793703012455	-0.039755058162726	0.009	0.01	1	CD8_TEM	CD8 TEM	Post-HIV vs Pre-HIV
EXOSC2	0.723892738424767	-0.0164600827804043	0.031	0.038	1	CD8_TEM	CD8 TEM	Post-HIV vs Pre-HIV
AC011466.3	0.723911780054169	-0.0291441908926885	0.003	0.005	1	CD8_TEM	CD8 TEM	Post-HIV vs Pre-HIV
RIMS1	0.723943132844298	-0.00641255355137256	0.002	0.003	1	CD8_TEM	CD8 TEM	Post-HIV vs Pre-HIV
MED16	0.724089232315218	0.0275767935317598	0.017	0.013	1	CD8_TEM	CD8 TEM	Post-HIV vs Pre-HIV
TMEM201	0.724188364567116	0.0103278654833653	0.005	0.005	1	CD8_TEM	CD8 TEM	Post-HIV vs Pre-HIV
COG5	0.72435329292404	-0.121387481867695	0.715	0.705	1	CD8_TEM	CD8 TEM	Post-HIV vs Pre-HIV
C1QBP	0.724358856179572	-0.0147400998667635	0.041	0.038	1	CD8_TEM	CD8 TEM	Post-HIV vs Pre-HIV
COL19A1	0.724359060224016	-0.00359646846990213	0.002	0.003	1	CD8_TEM	CD8 TEM	Post-HIV vs Pre-HIV
CHAF1B	0.724399042539923	0.0210236047966243	0.014	0.014	1	CD8_TEM	CD8 TEM	Post-HIV vs Pre-HIV
KIDINS220	0.724486636898795	0.0267381551586539	0.309	0.309	1	CD8_TEM	CD8 TEM	Post-HIV vs Pre-HIV
GSTZ1	0.724495214835132	0.00171620655673497	0.009	0.008	1	CD8_TEM	CD8 TEM	Post-HIV vs Pre-HIV
LINC01504	0.724530223939889	0.00443616038395966	0.024	0.024	1	CD8_TEM	CD8 TEM	Post-HIV vs Pre-HIV
SPEF2	0.724592225563784	-0.07570710893683	0.043	0.049	1	CD8_TEM	CD8 TEM	Post-HIV vs Pre-HIV
TSPAN17	0.724644534034465	0.00824001001089507	0.019	0.017	1	CD8_TEM	CD8 TEM	Post-HIV vs Pre-HIV
AC009403.2	0.724844969732755	0.00258933401356682	0.002	0.003	1	CD8_TEM	CD8 TEM	Post-HIV vs Pre-HIV
NTRK1	0.724860361151951	-0.00101168910515342	0.007	0.008	1	CD8_TEM	CD8 TEM	Post-HIV vs Pre-HIV
PLEKHS1	0.724961630348488	-0.00732442141754301	0.002	0.003	1	CD8_TEM	CD8 TEM	Post-HIV vs Pre-HIV
PGM1	0.725016674706785	0.0195354365008237	0.063	0.059	1	CD8_TEM	CD8 TEM	Post-HIV vs Pre-HIV
ZDHHC16	0.725036317168787	0.00175541267148328	0.014	0.017	1	CD8_TEM	CD8 TEM	Post-HIV vs Pre-HIV
EPN1	0.725457868891804	-0.036984623758522	0.051	0.057	1	CD8_TEM	CD8 TEM	Post-HIV vs Pre-HIV
RSRP1	0.725481230900544	0.0547746317760844	0.511	0.509	1	CD8_TEM	CD8 TEM	Post-HIV vs Pre-HIV
LY86-AS1	0.72550509856118	-0.00840329599108398	0.012	0.013	1	CD8_TEM	CD8 TEM	Post-HIV vs Pre-HIV
GTF3C2	0.725511217064702	-0.0339756239573391	0.07	0.079	1	CD8_TEM	CD8 TEM	Post-HIV vs Pre-HIV
PTPN18	0.725591949477936	0.0158755709258135	0.099	0.087	1	CD8_TEM	CD8 TEM	Post-HIV vs Pre-HIV
C19orf25	0.725653968062099	0.0268365991338271	0.063	0.054	1	CD8_TEM	CD8 TEM	Post-HIV vs Pre-HIV
EIF2B5	0.725669232521377	0.0222995289381135	0.053	0.052	1	CD8_TEM	CD8 TEM	Post-HIV vs Pre-HIV
PRG4	0.725696659013842	-0.00454046104187903	0.002	0.003	1	CD8_TEM	CD8 TEM	Post-HIV vs Pre-HIV
YEATS4	0.725704284119446	-0.0142211486218234	0.063	0.065	1	CD8_TEM	CD8 TEM	Post-HIV vs Pre-HIV
AL442071.2	0.725848127788533	0.00591024550475483	0.005	0.003	1	CD8_TEM	CD8 TEM	Post-HIV vs Pre-HIV
THAP4	0.725956918246374	0.04308554990987	0.036	0.032	1	CD8_TEM	CD8 TEM	Post-HIV vs Pre-HIV
AC096564.1	0.726219953874296	0.0248979560645833	0.009	0.006	1	CD8_TEM	CD8 TEM	Post-HIV vs Pre-HIV
PUM3	0.726260801512509	-0.0303347181996692	0.211	0.22	1	CD8_TEM	CD8 TEM	Post-HIV vs Pre-HIV
HECTD3	0.72631306899548	-0.027319415448165	0.034	0.041	1	CD8_TEM	CD8 TEM	Post-HIV vs Pre-HIV
ISCA1	0.726433233924693	0.0869581014353148	0.189	0.176	1	CD8_TEM	CD8 TEM	Post-HIV vs Pre-HIV
PI4K2A	0.726456501540577	-0.0195662439483477	0.123	0.113	1	CD8_TEM	CD8 TEM	Post-HIV vs Pre-HIV
SRD5A1	0.726568757133104	-0.00421220986480508	0.009	0.011	1	CD8_TEM	CD8 TEM	Post-HIV vs Pre-HIV
TTC30A	0.726571929532083	0.0126281571845427	0.003	0.003	1	CD8_TEM	CD8 TEM	Post-HIV vs Pre-HIV
CYSTM1	0.726600615214717	-0.0372115032016241	0.096	0.106	1	CD8_TEM	CD8 TEM	Post-HIV vs Pre-HIV
OTUD1	0.726682811048611	-0.000687206624040815	0.036	0.043	1	CD8_TEM	CD8 TEM	Post-HIV vs Pre-HIV
IRAK1	0.72682120779526	-0.0309828514547984	0.048	0.044	1	CD8_TEM	CD8 TEM	Post-HIV vs Pre-HIV
TAPT1-AS1	0.726844986858645	0.0226841617178728	0.019	0.017	1	CD8_TEM	CD8 TEM	Post-HIV vs Pre-HIV
AC007448.5	0.726868189429739	-0.00455722942929526	0.003	0.005	1	CD8_TEM	CD8 TEM	Post-HIV vs Pre-HIV
PDE11A	0.726895269036603	-0.00665368939455912	0.002	0.005	1	CD8_TEM	CD8 TEM	Post-HIV vs Pre-HIV
ZNF2	0.726920454573526	0.0287222085450398	0.017	0.013	1	CD8_TEM	CD8 TEM	Post-HIV vs Pre-HIV
MAP2K7	0.726938469178776	0.021752360973302	0.108	0.125	1	CD8_TEM	CD8 TEM	Post-HIV vs Pre-HIV
PROK2	0.726950380507097	0.0351025749767082	0.045	0.048	1	CD8_TEM	CD8 TEM	Post-HIV vs Pre-HIV
AC073114.1	0.727149633288606	-0.0181355636733316	0.002	0.003	1	CD8_TEM	CD8 TEM	Post-HIV vs Pre-HIV
SEPSECS-AS1	0.727158107315628	-0.00658225013410058	0.01	0.01	1	CD8_TEM	CD8 TEM	Post-HIV vs Pre-HIV
OLMALINC	0.727171432186735	-0.0175813033231801	0.009	0.008	1	CD8_TEM	CD8 TEM	Post-HIV vs Pre-HIV
ACTN4	0.727228636796845	-0.0257945448146386	0.297	0.296	1	CD8_TEM	CD8 TEM	Post-HIV vs Pre-HIV
AC025171.3	0.727295385452024	-0.0155728489779588	0.051	0.062	1	CD8_TEM	CD8 TEM	Post-HIV vs Pre-HIV
AL513188.1	0.727317980278595	0.0393176527732363	0.072	0.076	1	CD8_TEM	CD8 TEM	Post-HIV vs Pre-HIV
PDK1	0.727414326157512	-0.00468566919560176	0.086	0.092	1	CD8_TEM	CD8 TEM	Post-HIV vs Pre-HIV
AL035661.2	0.727469367242265	0.00529433505166507	0.002	0.002	1	CD8_TEM	CD8 TEM	Post-HIV vs Pre-HIV
KLHL12	0.727569579784022	-0.00536660383494625	0.039	0.046	1	CD8_TEM	CD8 TEM	Post-HIV vs Pre-HIV
WDR18	0.727714424844052	-0.0111739285422575	0.01	0.01	1	CD8_TEM	CD8 TEM	Post-HIV vs Pre-HIV
AC027601.2	0.727723381544046	0.00509605294969851	0.003	0.002	1	CD8_TEM	CD8 TEM	Post-HIV vs Pre-HIV
AL451165.2	0.727765376934808	0.0117643694992715	0.01	0.008	1	CD8_TEM	CD8 TEM	Post-HIV vs Pre-HIV
TOE1	0.727787843567652	-0.0188443581405952	0.043	0.051	1	CD8_TEM	CD8 TEM	Post-HIV vs Pre-HIV
LINC02078	0.727853848914141	0.00614157686398264	0.002	0.002	1	CD8_TEM	CD8 TEM	Post-HIV vs Pre-HIV
GIPC1	0.727962565253818	0.0434956413286418	0.043	0.04	1	CD8_TEM	CD8 TEM	Post-HIV vs Pre-HIV
AC010615.2	0.727983751611314	0.0116487387939496	0.003	0.003	1	CD8_TEM	CD8 TEM	Post-HIV vs Pre-HIV
ARMC8	0.728182532907029	0.0317058846855121	0.266	0.288	1	CD8_TEM	CD8 TEM	Post-HIV vs Pre-HIV
AC004158.1	0.728251530645208	-0.0018614770862828	0.005	0.005	1	CD8_TEM	CD8 TEM	Post-HIV vs Pre-HIV
CLSPN	0.728308511797612	0.00749400162203846	0.015	0.014	1	CD8_TEM	CD8 TEM	Post-HIV vs Pre-HIV
DNAJC30	0.72845638806311	-0.00473918844584861	0.01	0.011	1	CD8_TEM	CD8 TEM	Post-HIV vs Pre-HIV
PPM1H	0.728472138844568	0.00839003310567772	0.002	0.002	1	CD8_TEM	CD8 TEM	Post-HIV vs Pre-HIV
PAICS	0.728509436608829	0.00676660447785654	0.048	0.044	1	CD8_TEM	CD8 TEM	Post-HIV vs Pre-HIV
PPP1R9B	0.728551753531887	0.0061061709674326	0.038	0.036	1	CD8_TEM	CD8 TEM	Post-HIV vs Pre-HIV
PSMD12	0.728708923749497	-0.0404166823354497	0.228	0.249	1	CD8_TEM	CD8 TEM	Post-HIV vs Pre-HIV
Z96074.1	0.728930024779584	-0.0031681174579955	0.002	0.003	1	CD8_TEM	CD8 TEM	Post-HIV vs Pre-HIV
CDV3	0.72893644717044	-0.0216959366168505	0.232	0.219	1	CD8_TEM	CD8 TEM	Post-HIV vs Pre-HIV
AL139423.2	0.729005893327977	0.000710957771772259	0.002	0.003	1	CD8_TEM	CD8 TEM	Post-HIV vs Pre-HIV
AC008415.1	0.729144752136932	0.00719259777896186	0.002	0.002	1	CD8_TEM	CD8 TEM	Post-HIV vs Pre-HIV
FHOD3	0.729168402922939	-0.00531117640873693	0.003	0.006	1	CD8_TEM	CD8 TEM	Post-HIV vs Pre-HIV
AC012150.1	0.729170620379564	0.00588777883508963	0.002	0.002	1	CD8_TEM	CD8 TEM	Post-HIV vs Pre-HIV
MAP3K15	0.729301957249534	-0.0177077434714462	0.009	0.006	1	CD8_TEM	CD8 TEM	Post-HIV vs Pre-HIV
RAD17	0.729354472196445	-0.0119319137172939	0.075	0.078	1	CD8_TEM	CD8 TEM	Post-HIV vs Pre-HIV
SNX20	0.729374824075923	0.0768841657857018	0.057	0.057	1	CD8_TEM	CD8 TEM	Post-HIV vs Pre-HIV
TAF7	0.729412514463914	0.0498420217647977	0.202	0.225	1	CD8_TEM	CD8 TEM	Post-HIV vs Pre-HIV
AC106873.1	0.72941496442938	-0.00866551904229104	0.003	0.005	1	CD8_TEM	CD8 TEM	Post-HIV vs Pre-HIV
RHOT1	0.729488263620057	-0.0505835800484833	0.11	0.116	1	CD8_TEM	CD8 TEM	Post-HIV vs Pre-HIV
CBFB	0.729529416390359	-0.0327295861246925	0.158	0.166	1	CD8_TEM	CD8 TEM	Post-HIV vs Pre-HIV
VASH1	0.729551669098632	0.00960865917185967	0.014	0.017	1	CD8_TEM	CD8 TEM	Post-HIV vs Pre-HIV
SH3PXD2A	0.72960944288347	-0.0316011337633603	0.019	0.025	1	CD8_TEM	CD8 TEM	Post-HIV vs Pre-HIV
HUNK	0.729786369187518	-0.00947762101050782	0.002	0.002	1	CD8_TEM	CD8 TEM	Post-HIV vs Pre-HIV
CNP	0.729792698656941	-0.000256238991423713	0.034	0.038	1	CD8_TEM	CD8 TEM	Post-HIV vs Pre-HIV
AL391834.3	0.729924524652898	0.022642519562822	0.003	0.003	1	CD8_TEM	CD8 TEM	Post-HIV vs Pre-HIV
ZNF143	0.729977123509097	-0.0150907272265175	0.072	0.086	1	CD8_TEM	CD8 TEM	Post-HIV vs Pre-HIV
LINC02008	0.729983798586024	-0.00548828657200615	0.002	0.002	1	CD8_TEM	CD8 TEM	Post-HIV vs Pre-HIV
MRPL9	0.730011199525213	0.0387184958330769	0.093	0.084	1	CD8_TEM	CD8 TEM	Post-HIV vs Pre-HIV
AC025178.1	0.730204183454305	0.000686181914095529	0.007	0.008	1	CD8_TEM	CD8 TEM	Post-HIV vs Pre-HIV
PIGF	0.730459402345653	-0.0204717948094649	0.048	0.054	1	CD8_TEM	CD8 TEM	Post-HIV vs Pre-HIV
NFKBIA	0.730462572651525	0.0456086623788394	0.496	0.45	1	CD8_TEM	CD8 TEM	Post-HIV vs Pre-HIV
SMIM20	0.730480549649597	-0.0118582744050316	0.038	0.035	1	CD8_TEM	CD8 TEM	Post-HIV vs Pre-HIV
AC138627.1	0.730545244500262	0.011714125356781	0.015	0.014	1	CD8_TEM	CD8 TEM	Post-HIV vs Pre-HIV
PCMTD2	0.730557597072749	-0.0267151367310426	0.086	0.089	1	CD8_TEM	CD8 TEM	Post-HIV vs Pre-HIV
SMIM19	0.730566545582995	0.0375464908409977	0.036	0.032	1	CD8_TEM	CD8 TEM	Post-HIV vs Pre-HIV
TPH1	0.730683377449365	0.0315011940726956	0.007	0.006	1	CD8_TEM	CD8 TEM	Post-HIV vs Pre-HIV
AL356020.1	0.730702152328557	-0.0106861514205809	0.014	0.016	1	CD8_TEM	CD8 TEM	Post-HIV vs Pre-HIV
PACC1	0.730761715620543	0.0425421207620482	0.036	0.027	1	CD8_TEM	CD8 TEM	Post-HIV vs Pre-HIV
GPSM1	0.730790500136311	0.0146037691389248	0.005	0.003	1	CD8_TEM	CD8 TEM	Post-HIV vs Pre-HIV
BFAR	0.73094410224231	0.0385248099780685	0.098	0.094	1	CD8_TEM	CD8 TEM	Post-HIV vs Pre-HIV
AC017101.1	0.731097532602183	0.00300772936060961	0.029	0.038	1	CD8_TEM	CD8 TEM	Post-HIV vs Pre-HIV
CBX5	0.731143498441969	-0.0372090453760737	0.074	0.071	1	CD8_TEM	CD8 TEM	Post-HIV vs Pre-HIV
AC008764.6	0.731358109021468	-0.0058274754090083	0.002	0.002	1	CD8_TEM	CD8 TEM	Post-HIV vs Pre-HIV
LINC00551	0.731415952219469	0.0581541195646513	0.01	0.01	1	CD8_TEM	CD8 TEM	Post-HIV vs Pre-HIV
ZNF845	0.73143805147472	-0.0220144548941474	0.038	0.046	1	CD8_TEM	CD8 TEM	Post-HIV vs Pre-HIV
WDR11-AS1	0.731559724366633	-0.00699008157333697	0.005	0.005	1	CD8_TEM	CD8 TEM	Post-HIV vs Pre-HIV
MRPL53	0.731607841600053	0.00744348530337291	0.002	0.002	1	CD8_TEM	CD8 TEM	Post-HIV vs Pre-HIV
TIMM17B	0.731759208277575	0.0152127110725419	0.043	0.03	1	CD8_TEM	CD8 TEM	Post-HIV vs Pre-HIV
SERF2	0.73178090472343	0.122759350492675	0.405	0.415	1	CD8_TEM	CD8 TEM	Post-HIV vs Pre-HIV
SNURF	0.731914344049097	0.00408662853155586	0.009	0.011	1	CD8_TEM	CD8 TEM	Post-HIV vs Pre-HIV
AL360169.2	0.731973340698916	0.000127848482212126	0.003	0.002	1	CD8_TEM	CD8 TEM	Post-HIV vs Pre-HIV
RTF2	0.731975984373805	0.0437086003152137	0.137	0.132	1	CD8_TEM	CD8 TEM	Post-HIV vs Pre-HIV
STAC3	0.73199692355103	0.0085565993670321	0.007	0.003	1	CD8_TEM	CD8 TEM	Post-HIV vs Pre-HIV
STOX1	0.732195684100608	0.0183775469955932	0.007	0.005	1	CD8_TEM	CD8 TEM	Post-HIV vs Pre-HIV
AC004448.2	0.732219472085671	0.00187326295387109	0.012	0.01	1	CD8_TEM	CD8 TEM	Post-HIV vs Pre-HIV
AL445433.2	0.73222128025001	-0.0317403519181509	0.002	0.003	1	CD8_TEM	CD8 TEM	Post-HIV vs Pre-HIV
AC138035.1	0.732280168843588	-0.00129714842803694	0.002	0.003	1	CD8_TEM	CD8 TEM	Post-HIV vs Pre-HIV
TUBB6	0.732285249466075	-0.0146801756652484	0.007	0.008	1	CD8_TEM	CD8 TEM	Post-HIV vs Pre-HIV
LINC02822	0.73232171891407	-0.00885460897051509	0.002	0.003	1	CD8_TEM	CD8 TEM	Post-HIV vs Pre-HIV
AC023509.6	0.732327638999079	0.0248235604103818	0.039	0.035	1	CD8_TEM	CD8 TEM	Post-HIV vs Pre-HIV
TNPO3	0.732358853125303	-0.0836969006491419	0.238	0.266	1	CD8_TEM	CD8 TEM	Post-HIV vs Pre-HIV
CSMD1	0.732365731499437	-0.0178600369496735	0.01	0.014	1	CD8_TEM	CD8 TEM	Post-HIV vs Pre-HIV
DYNLRB1	0.732369165119471	0.00557102882202792	0.057	0.06	1	CD8_TEM	CD8 TEM	Post-HIV vs Pre-HIV
TCF4	0.73245715751344	0.00679331233790098	0.027	0.027	1	CD8_TEM	CD8 TEM	Post-HIV vs Pre-HIV
NRXN1	0.73257472509024	-0.00642793252266062	0.002	0.003	1	CD8_TEM	CD8 TEM	Post-HIV vs Pre-HIV
HDAC6	0.732644972989522	-0.0323137747461456	0.026	0.035	1	CD8_TEM	CD8 TEM	Post-HIV vs Pre-HIV
LYRM1	0.732654592648021	0.0227260919296324	0.038	0.038	1	CD8_TEM	CD8 TEM	Post-HIV vs Pre-HIV
SPG7	0.732721624224473	-0.0292816135051159	0.16	0.165	1	CD8_TEM	CD8 TEM	Post-HIV vs Pre-HIV
CS	0.732853668740039	-0.0103014441757669	0.136	0.133	1	CD8_TEM	CD8 TEM	Post-HIV vs Pre-HIV
NCOA6	0.732863452308	0.0589680852346977	0.187	0.19	1	CD8_TEM	CD8 TEM	Post-HIV vs Pre-HIV
PARVG	0.732882398390955	-0.0260169484770986	0.115	0.105	1	CD8_TEM	CD8 TEM	Post-HIV vs Pre-HIV
CYB561D1	0.732942434655158	0.02356873675361	0.034	0.033	1	CD8_TEM	CD8 TEM	Post-HIV vs Pre-HIV
ETV7	0.733169020611858	0.0135802074729058	0.007	0.005	1	CD8_TEM	CD8 TEM	Post-HIV vs Pre-HIV
GRIN2A	0.733292578309769	0.0124528663401292	0.003	0.003	1	CD8_TEM	CD8 TEM	Post-HIV vs Pre-HIV
HCG18	0.733340698867028	0.0639424837585414	0.096	0.089	1	CD8_TEM	CD8 TEM	Post-HIV vs Pre-HIV
USB1	0.733342773609909	0.0335302631045908	0.033	0.033	1	CD8_TEM	CD8 TEM	Post-HIV vs Pre-HIV
AL356599.1	0.733343853370729	0.108854112117843	0.045	0.059	1	CD8_TEM	CD8 TEM	Post-HIV vs Pre-HIV
MIR22HG	0.733405331153945	-0.0152186871886085	0.036	0.038	1	CD8_TEM	CD8 TEM	Post-HIV vs Pre-HIV
NECTIN1-AS1	0.733460482408046	0.0220157062932112	0.007	0.005	1	CD8_TEM	CD8 TEM	Post-HIV vs Pre-HIV
RUFY1	0.733493100854189	0.0277767309970074	0.096	0.1	1	CD8_TEM	CD8 TEM	Post-HIV vs Pre-HIV
RHOH	0.733553524029323	0.0352922989421978	0.499	0.515	1	CD8_TEM	CD8 TEM	Post-HIV vs Pre-HIV
AIRN	0.733579244027192	0.00710465282663267	0.003	0.002	1	CD8_TEM	CD8 TEM	Post-HIV vs Pre-HIV
TRAV6	0.733603282488144	0.0113355999253037	0.005	0.005	1	CD8_TEM	CD8 TEM	Post-HIV vs Pre-HIV
ATL2	0.73364536306738	-0.025906896780959	0.223	0.225	1	CD8_TEM	CD8 TEM	Post-HIV vs Pre-HIV
DBR1	0.733659385568993	0.0250163515348365	0.034	0.036	1	CD8_TEM	CD8 TEM	Post-HIV vs Pre-HIV
FAM41C	0.733696951724744	-0.00511779195093398	0.003	0.003	1	CD8_TEM	CD8 TEM	Post-HIV vs Pre-HIV
NEFH	0.733712185526313	0.0117403163839765	0.003	0.002	1	CD8_TEM	CD8 TEM	Post-HIV vs Pre-HIV
CXorf65	0.733788925104851	0.0468198481756346	0.026	0.022	1	CD8_TEM	CD8 TEM	Post-HIV vs Pre-HIV
AC008764.2	0.733841211862486	-0.00450256696782367	0.036	0.038	1	CD8_TEM	CD8 TEM	Post-HIV vs Pre-HIV
DSCR9	0.733888817959439	-0.0130555157211128	0.002	0.003	1	CD8_TEM	CD8 TEM	Post-HIV vs Pre-HIV
RCN3	0.73396061766912	0.00810948359172116	0.005	0.003	1	CD8_TEM	CD8 TEM	Post-HIV vs Pre-HIV
PCBP2	0.734094300989404	-0.0443912682038594	0.367	0.379	1	CD8_TEM	CD8 TEM	Post-HIV vs Pre-HIV
IQCN	0.734282877054722	0.0608875893543499	0.084	0.081	1	CD8_TEM	CD8 TEM	Post-HIV vs Pre-HIV
UBA7	0.734403728833405	-0.03224298029227	0.029	0.038	1	CD8_TEM	CD8 TEM	Post-HIV vs Pre-HIV
CFDP1	0.734407549077732	0.0213680197945916	0.185	0.184	1	CD8_TEM	CD8 TEM	Post-HIV vs Pre-HIV
AC000120.1	0.734488987881409	0.00545123110865361	0.003	0.002	1	CD8_TEM	CD8 TEM	Post-HIV vs Pre-HIV
GINS3	0.734496366465776	0.0107086535079894	0.002	0.002	1	CD8_TEM	CD8 TEM	Post-HIV vs Pre-HIV
EDC3	0.734582961857213	0.0153355537007071	0.022	0.019	1	CD8_TEM	CD8 TEM	Post-HIV vs Pre-HIV
GPAT3	0.734688521535564	0.00279153306981227	0.005	0.006	1	CD8_TEM	CD8 TEM	Post-HIV vs Pre-HIV
AC026341.1	0.734692851069515	0.0848283815309829	0.057	0.049	1	CD8_TEM	CD8 TEM	Post-HIV vs Pre-HIV
ZDBF2	0.734728474369273	0.027918826042316	0.062	0.063	1	CD8_TEM	CD8 TEM	Post-HIV vs Pre-HIV
LINC02610	0.735147287181978	0.00242907653419778	0.002	0.003	1	CD8_TEM	CD8 TEM	Post-HIV vs Pre-HIV
ABHD1	0.735338263353737	-0.0151733230181978	0.002	0.003	1	CD8_TEM	CD8 TEM	Post-HIV vs Pre-HIV
SAXO2	0.735419919116427	0.00651939474927301	0.003	0.002	1	CD8_TEM	CD8 TEM	Post-HIV vs Pre-HIV
BBX	0.735492699436996	0.0738509436643286	0.614	0.632	1	CD8_TEM	CD8 TEM	Post-HIV vs Pre-HIV
AL138724.1	0.735521074783221	0.00806872349509835	0.009	0.006	1	CD8_TEM	CD8 TEM	Post-HIV vs Pre-HIV
GRPEL1	0.735566718146695	-0.00754592891397804	0.075	0.087	1	CD8_TEM	CD8 TEM	Post-HIV vs Pre-HIV
CD93	0.73567164464968	0.00422702211919953	0.005	0.003	1	CD8_TEM	CD8 TEM	Post-HIV vs Pre-HIV
ERCC6L	0.735733270348309	0.00365332637855812	0.003	0.003	1	CD8_TEM	CD8 TEM	Post-HIV vs Pre-HIV
MKRN3	0.735751307039718	0.005256988393912	0.005	0.003	1	CD8_TEM	CD8 TEM	Post-HIV vs Pre-HIV
ISG20L2	0.735758092941412	-0.0314999014269984	0.079	0.094	1	CD8_TEM	CD8 TEM	Post-HIV vs Pre-HIV
TET1	0.735762366792528	-0.0213881864904475	0.021	0.022	1	CD8_TEM	CD8 TEM	Post-HIV vs Pre-HIV
AC079336.5	0.735880889284129	0.00232699148805919	0.002	0.002	1	CD8_TEM	CD8 TEM	Post-HIV vs Pre-HIV
ZNF85	0.73597555064605	-0.0192324990734875	0.022	0.029	1	CD8_TEM	CD8 TEM	Post-HIV vs Pre-HIV
PAXBP1	0.736018607388729	0.0771852892802875	0.189	0.193	1	CD8_TEM	CD8 TEM	Post-HIV vs Pre-HIV
THBS3	0.736074700908147	0.00475243420904069	0.01	0.013	1	CD8_TEM	CD8 TEM	Post-HIV vs Pre-HIV
PLK2	0.736136229164876	0.0379815679044861	0.022	0.019	1	CD8_TEM	CD8 TEM	Post-HIV vs Pre-HIV
MZB1	0.736148174500231	-0.00602948548243234	0.009	0.006	1	CD8_TEM	CD8 TEM	Post-HIV vs Pre-HIV
TTC39A	0.736321827176617	-0.00639591468420259	0.005	0.005	1	CD8_TEM	CD8 TEM	Post-HIV vs Pre-HIV
RRM1	0.736440554506425	0.0379663666332613	0.136	0.136	1	CD8_TEM	CD8 TEM	Post-HIV vs Pre-HIV
IRF1	0.736501255092284	0.0899128104282703	0.611	0.566	1	CD8_TEM	CD8 TEM	Post-HIV vs Pre-HIV
SZT2	0.736553492577066	-0.092070304008776	0.079	0.086	1	CD8_TEM	CD8 TEM	Post-HIV vs Pre-HIV
ZNF574	0.736616539510109	0.00651805968125467	0.017	0.016	1	CD8_TEM	CD8 TEM	Post-HIV vs Pre-HIV
HDAC1	0.736840314004319	-0.0110688954687754	0.129	0.124	1	CD8_TEM	CD8 TEM	Post-HIV vs Pre-HIV
MREG	0.736903778096286	-0.0211922842229757	0.015	0.021	1	CD8_TEM	CD8 TEM	Post-HIV vs Pre-HIV
TRIM35	0.736960003570512	-0.025791069976396	0.027	0.035	1	CD8_TEM	CD8 TEM	Post-HIV vs Pre-HIV
YEATS2	0.73697718091716	-0.0286621922488882	0.132	0.139	1	CD8_TEM	CD8 TEM	Post-HIV vs Pre-HIV
CDA	0.736981765131657	-0.00313955090204086	0.003	0.003	1	CD8_TEM	CD8 TEM	Post-HIV vs Pre-HIV
CISD2	0.737163382710075	0.0451531474115279	0.065	0.063	1	CD8_TEM	CD8 TEM	Post-HIV vs Pre-HIV
PNPLA6	0.737201204791285	0.0496498890581594	0.067	0.062	1	CD8_TEM	CD8 TEM	Post-HIV vs Pre-HIV
ADAP1	0.737243252227708	0.0330021553379133	0.022	0.021	1	CD8_TEM	CD8 TEM	Post-HIV vs Pre-HIV
MIS18A	0.737306649754561	0.0372871810146327	0.019	0.014	1	CD8_TEM	CD8 TEM	Post-HIV vs Pre-HIV
SRP68	0.737359060945965	-0.0472249594007699	0.07	0.087	1	CD8_TEM	CD8 TEM	Post-HIV vs Pre-HIV
TMEM204	0.737396764744442	0.00978820526438741	0.021	0.021	1	CD8_TEM	CD8 TEM	Post-HIV vs Pre-HIV
SDK1	0.73744472153009	-0.0474432833995824	0.009	0.008	1	CD8_TEM	CD8 TEM	Post-HIV vs Pre-HIV
PPP6R2	0.737494139524616	-0.13188660732359	0.244	0.261	1	CD8_TEM	CD8 TEM	Post-HIV vs Pre-HIV
HNRNPU	0.737629985382315	-0.0630199754252887	0.499	0.528	1	CD8_TEM	CD8 TEM	Post-HIV vs Pre-HIV
SF3B4	0.737631260142488	0.0348438038850826	0.046	0.044	1	CD8_TEM	CD8 TEM	Post-HIV vs Pre-HIV
ARHGEF9	0.737671477698795	0.074002437471686	0.089	0.09	1	CD8_TEM	CD8 TEM	Post-HIV vs Pre-HIV
GREB1L	0.737677926287824	-0.0299802931134895	0.038	0.035	1	CD8_TEM	CD8 TEM	Post-HIV vs Pre-HIV
C19orf54	0.737716909083193	0.00458978422579088	0.005	0.006	1	CD8_TEM	CD8 TEM	Post-HIV vs Pre-HIV
RAD18	0.737737983466796	0.018574083684838	0.051	0.054	1	CD8_TEM	CD8 TEM	Post-HIV vs Pre-HIV
AC023355.1	0.737879254842413	0.00520338575753032	0.002	0.002	1	CD8_TEM	CD8 TEM	Post-HIV vs Pre-HIV
LMO2	0.737934252193815	0.000666498219026913	0.005	0.005	1	CD8_TEM	CD8 TEM	Post-HIV vs Pre-HIV
AC092634.8	0.737976981822028	0.00314053687817361	0.002	0.002	1	CD8_TEM	CD8 TEM	Post-HIV vs Pre-HIV
RGS1	0.737996184113494	-0.0234479827180124	0.182	0.173	1	CD8_TEM	CD8 TEM	Post-HIV vs Pre-HIV
AC004485.1	0.738127535189984	-0.00439900909822049	0.002	0.002	1	CD8_TEM	CD8 TEM	Post-HIV vs Pre-HIV
PTDSS1	0.738128211608303	-0.0707951951005777	0.118	0.138	1	CD8_TEM	CD8 TEM	Post-HIV vs Pre-HIV
STX12	0.73822387474228	0.0863017939215416	0.106	0.119	1	CD8_TEM	CD8 TEM	Post-HIV vs Pre-HIV
KDELR1	0.738247986381785	-0.0049163819685531	0.055	0.055	1	CD8_TEM	CD8 TEM	Post-HIV vs Pre-HIV
CCDC92	0.73826404227268	-0.00699749114863096	0.067	0.07	1	CD8_TEM	CD8 TEM	Post-HIV vs Pre-HIV
AC024230.1	0.738346456667322	0.00493828523372232	0.003	0.005	1	CD8_TEM	CD8 TEM	Post-HIV vs Pre-HIV
HYI-AS1	0.738415006916506	-0.00641643654624515	0.002	0.002	1	CD8_TEM	CD8 TEM	Post-HIV vs Pre-HIV
STIM2	0.738506085851655	0.119173898027783	0.491	0.475	1	CD8_TEM	CD8 TEM	Post-HIV vs Pre-HIV
CEP85	0.738600060076805	-0.046445235360603	0.022	0.022	1	CD8_TEM	CD8 TEM	Post-HIV vs Pre-HIV
CR936218.1	0.738620503205976	0.00755612163835024	0.003	0.002	1	CD8_TEM	CD8 TEM	Post-HIV vs Pre-HIV
AC016705.2	0.73863456719802	-0.00236061081497099	0.002	0.002	1	CD8_TEM	CD8 TEM	Post-HIV vs Pre-HIV
ZNF771	0.738660700566525	-0.014021937059859	0.003	0.006	1	CD8_TEM	CD8 TEM	Post-HIV vs Pre-HIV
AL096701.3	0.738684046206866	-0.0139756324291252	0.003	0.005	1	CD8_TEM	CD8 TEM	Post-HIV vs Pre-HIV
CA11	0.738688773991985	0.0139214598558655	0.009	0.006	1	CD8_TEM	CD8 TEM	Post-HIV vs Pre-HIV
TOP1MT	0.738785587767111	0.0163348584852007	0.01	0.008	1	CD8_TEM	CD8 TEM	Post-HIV vs Pre-HIV
EPM2AIP1	0.738824363876106	0.0405310323106083	0.103	0.097	1	CD8_TEM	CD8 TEM	Post-HIV vs Pre-HIV
AL034405.1	0.739137963547614	-0.00432956193607925	0.012	0.008	1	CD8_TEM	CD8 TEM	Post-HIV vs Pre-HIV
NELFCD	0.739182905343944	-0.0124369723360372	0.108	0.114	1	CD8_TEM	CD8 TEM	Post-HIV vs Pre-HIV
CLPX	0.739229693327089	0.0134309526168594	0.082	0.1	1	CD8_TEM	CD8 TEM	Post-HIV vs Pre-HIV
FBXL19-AS1	0.73931077625523	0.011627161686897	0.003	0.003	1	CD8_TEM	CD8 TEM	Post-HIV vs Pre-HIV
C1orf146	0.739345484718844	-0.00567644528205437	0.002	0.002	1	CD8_TEM	CD8 TEM	Post-HIV vs Pre-HIV
TRIM4	0.739435236681076	0.0549676130994583	0.106	0.101	1	CD8_TEM	CD8 TEM	Post-HIV vs Pre-HIV
AC084024.4	0.739544356761514	0.0166919595574002	0.01	0.008	1	CD8_TEM	CD8 TEM	Post-HIV vs Pre-HIV
NDUFA4	0.739546754698757	0.0154276816495716	0.165	0.166	1	CD8_TEM	CD8 TEM	Post-HIV vs Pre-HIV
ETAA1	0.739548688005887	-0.00962269063736398	0.039	0.044	1	CD8_TEM	CD8 TEM	Post-HIV vs Pre-HIV
ACIN1	0.73954967526799	0.0702706909933426	0.31	0.306	1	CD8_TEM	CD8 TEM	Post-HIV vs Pre-HIV
TPK1	0.739582675719822	0.0455919964252081	0.199	0.197	1	CD8_TEM	CD8 TEM	Post-HIV vs Pre-HIV
AC116552.1	0.739592642306104	0.0118344197173337	0.007	0.006	1	CD8_TEM	CD8 TEM	Post-HIV vs Pre-HIV
NCR1	0.739714901655824	-0.0171017390175396	0.027	0.03	1	CD8_TEM	CD8 TEM	Post-HIV vs Pre-HIV
AL450992.2	0.739820044456363	0.0155555887082361	0.017	0.016	1	CD8_TEM	CD8 TEM	Post-HIV vs Pre-HIV
C10orf91	0.739823348735165	-0.00897176691220581	0.01	0.01	1	CD8_TEM	CD8 TEM	Post-HIV vs Pre-HIV
TTC28	0.739883454860405	-0.011239395845345	0.019	0.022	1	CD8_TEM	CD8 TEM	Post-HIV vs Pre-HIV
AC010247.1	0.7399680701006	0.00754249632847744	0.007	0.005	1	CD8_TEM	CD8 TEM	Post-HIV vs Pre-HIV
SRM	0.740000484200583	-0.0148149110656685	0.029	0.032	1	CD8_TEM	CD8 TEM	Post-HIV vs Pre-HIV
LINC02080	0.74001164323541	-0.00841292909828007	0.002	0.002	1	CD8_TEM	CD8 TEM	Post-HIV vs Pre-HIV
CCDC125	0.74002825751336	-0.0129635144122399	0.022	0.024	1	CD8_TEM	CD8 TEM	Post-HIV vs Pre-HIV
C6orf226	0.740050331916046	0.0126539838937418	0.036	0.029	1	CD8_TEM	CD8 TEM	Post-HIV vs Pre-HIV
AC010609.1	0.740153433601443	0.0952899562307603	0.233	0.236	1	CD8_TEM	CD8 TEM	Post-HIV vs Pre-HIV
RNF14	0.740154580911437	0.0446236546175156	0.043	0.038	1	CD8_TEM	CD8 TEM	Post-HIV vs Pre-HIV
AC110792.4	0.740184879573935	-0.0174420484314105	0.003	0.005	1	CD8_TEM	CD8 TEM	Post-HIV vs Pre-HIV
AC093423.2	0.740187738981801	0.00515475845687772	0.002	0.003	1	CD8_TEM	CD8 TEM	Post-HIV vs Pre-HIV
AL158071.3	0.740240152310965	-0.00105880018465798	0.017	0.019	1	CD8_TEM	CD8 TEM	Post-HIV vs Pre-HIV
SEMA4D	0.740336822754714	0.0500414105086158	0.322	0.32	1	CD8_TEM	CD8 TEM	Post-HIV vs Pre-HIV
NUTF2	0.74043857603615	0.0148005220484628	0.026	0.027	1	CD8_TEM	CD8 TEM	Post-HIV vs Pre-HIV
UBN2	0.740554043345452	-0.00944091849231943	0.094	0.117	1	CD8_TEM	CD8 TEM	Post-HIV vs Pre-HIV
GHDC	0.740610905788853	0.0199179908162691	0.012	0.01	1	CD8_TEM	CD8 TEM	Post-HIV vs Pre-HIV
FKRP	0.740657119608586	0.00197870421627841	0.012	0.016	1	CD8_TEM	CD8 TEM	Post-HIV vs Pre-HIV
AC018766.1	0.74065947058707	0.00318553588229178	0.002	0.002	1	CD8_TEM	CD8 TEM	Post-HIV vs Pre-HIV
GIT1	0.740697581730425	-0.0418648885720937	0.069	0.063	1	CD8_TEM	CD8 TEM	Post-HIV vs Pre-HIV
PRMT5-AS1	0.74072539136398	-0.000422217398456701	0.007	0.008	1	CD8_TEM	CD8 TEM	Post-HIV vs Pre-HIV
Z99572.1	0.740818185022019	0.0140592256882036	0.003	0.003	1	CD8_TEM	CD8 TEM	Post-HIV vs Pre-HIV
AL592435.1	0.740901570373506	-0.00907722264091171	0.002	0.002	1	CD8_TEM	CD8 TEM	Post-HIV vs Pre-HIV
COMMD1	0.740971347127171	0.120022632647486	0.218	0.246	1	CD8_TEM	CD8 TEM	Post-HIV vs Pre-HIV
OSMR	0.741080980787314	-0.0273764311285921	0.039	0.041	1	CD8_TEM	CD8 TEM	Post-HIV vs Pre-HIV
MIR29B2CHG	0.741148199654842	-0.00629088749912532	0.127	0.128	1	CD8_TEM	CD8 TEM	Post-HIV vs Pre-HIV
AK7	0.741172891301135	-0.0105009496888751	0.002	0.003	1	CD8_TEM	CD8 TEM	Post-HIV vs Pre-HIV
TASP1	0.741300895368675	0.143280769051649	0.172	0.182	1	CD8_TEM	CD8 TEM	Post-HIV vs Pre-HIV
LINC00461	0.741517655265185	-0.0040563065463818	0.005	0.005	1	CD8_TEM	CD8 TEM	Post-HIV vs Pre-HIV
CCT5	0.741537903282702	0.0438527452805802	0.081	0.073	1	CD8_TEM	CD8 TEM	Post-HIV vs Pre-HIV
RFTN2	0.741551821829641	0.0111829249174899	0.007	0.005	1	CD8_TEM	CD8 TEM	Post-HIV vs Pre-HIV
SMARCA2	0.74156150203714	-0.0550881209832295	0.413	0.429	1	CD8_TEM	CD8 TEM	Post-HIV vs Pre-HIV
RMDN2	0.741592328750357	-0.0537109940000772	0.031	0.035	1	CD8_TEM	CD8 TEM	Post-HIV vs Pre-HIV
LINC01098	0.741690488230441	0.0124008963861317	0.002	0.002	1	CD8_TEM	CD8 TEM	Post-HIV vs Pre-HIV
MTRNR2L6	0.741722201303767	-0.00191937259476536	0.003	0.005	1	CD8_TEM	CD8 TEM	Post-HIV vs Pre-HIV
MXRA7	0.741737641471834	-0.0306822415454344	0.101	0.105	1	CD8_TEM	CD8 TEM	Post-HIV vs Pre-HIV
RSBN1L	0.741858663240885	0.0176953926688523	0.295	0.288	1	CD8_TEM	CD8 TEM	Post-HIV vs Pre-HIV
AC092666.1	0.741877681939083	0.0175452428307728	0.007	0.005	1	CD8_TEM	CD8 TEM	Post-HIV vs Pre-HIV
ACVR2B	0.741942107480742	0.0385124139143343	0.017	0.017	1	CD8_TEM	CD8 TEM	Post-HIV vs Pre-HIV
LRRC41	0.741968295079157	-0.0641546449057572	0.06	0.062	1	CD8_TEM	CD8 TEM	Post-HIV vs Pre-HIV
MYH11	0.741984682233092	0.000640151961709023	0.055	0.057	1	CD8_TEM	CD8 TEM	Post-HIV vs Pre-HIV
AC106795.3	0.742032948315167	-2.74989097332617e-06	0.007	0.005	1	CD8_TEM	CD8 TEM	Post-HIV vs Pre-HIV
AL160396.1	0.742261140008555	0.00416578958220738	0.003	0.005	1	CD8_TEM	CD8 TEM	Post-HIV vs Pre-HIV
AL139407.1	0.742344415274342	-0.00439853129516692	0.005	0.005	1	CD8_TEM	CD8 TEM	Post-HIV vs Pre-HIV
AP000926.2	0.742373468703056	-0.00385880694216025	0.007	0.008	1	CD8_TEM	CD8 TEM	Post-HIV vs Pre-HIV
GPC5	0.742446265148601	0.0124729098115926	0.01	0.013	1	CD8_TEM	CD8 TEM	Post-HIV vs Pre-HIV
WNT10B	0.74245912340849	0.0135893445684032	0.024	0.024	1	CD8_TEM	CD8 TEM	Post-HIV vs Pre-HIV
PRR22	0.742538460121028	0.00690585233682543	0.003	0.002	1	CD8_TEM	CD8 TEM	Post-HIV vs Pre-HIV
NFKBIL1	0.742579135815956	0.0231930897040506	0.017	0.014	1	CD8_TEM	CD8 TEM	Post-HIV vs Pre-HIV
NARF-AS1	0.742689757818954	-0.01616153326677	0.002	0.003	1	CD8_TEM	CD8 TEM	Post-HIV vs Pre-HIV
SDHA	0.742721945426277	0.0530903689082913	0.252	0.26	1	CD8_TEM	CD8 TEM	Post-HIV vs Pre-HIV
AC046130.1	0.742801682898907	-0.0144744697289191	0.015	0.013	1	CD8_TEM	CD8 TEM	Post-HIV vs Pre-HIV
AL590560.2	0.742821662700265	-0.00254454896801987	0.002	0.002	1	CD8_TEM	CD8 TEM	Post-HIV vs Pre-HIV
AL158212.5	0.742899731020044	0.00133228103368718	0.009	0.008	1	CD8_TEM	CD8 TEM	Post-HIV vs Pre-HIV
NREP	0.742958626527723	0.0488674347836924	0.007	0.006	1	CD8_TEM	CD8 TEM	Post-HIV vs Pre-HIV
MTF1	0.742997025912972	0.0223926853832642	0.069	0.065	1	CD8_TEM	CD8 TEM	Post-HIV vs Pre-HIV
UQCRHL	0.743056822375495	0.00588060204483196	0.003	0.002	1	CD8_TEM	CD8 TEM	Post-HIV vs Pre-HIV
PTGER4	0.743094381024062	0.103171359191433	0.328	0.306	1	CD8_TEM	CD8 TEM	Post-HIV vs Pre-HIV
DLGAP1-AS1	0.743122806866555	-0.02486642862185	0.038	0.044	1	CD8_TEM	CD8 TEM	Post-HIV vs Pre-HIV
U91328.1	0.743208525877875	0.00180108033766466	0.005	0.005	1	CD8_TEM	CD8 TEM	Post-HIV vs Pre-HIV
MLF2	0.743303362410697	0.0497675580605284	0.077	0.068	1	CD8_TEM	CD8 TEM	Post-HIV vs Pre-HIV
SHLD3	0.743380484677448	-0.0165375969381136	0.012	0.014	1	CD8_TEM	CD8 TEM	Post-HIV vs Pre-HIV
EGLN2	0.743397609399473	-0.00990612235395111	0.045	0.043	1	CD8_TEM	CD8 TEM	Post-HIV vs Pre-HIV
TRBV14	0.743414751110647	-0.000807667881418429	0.007	0.008	1	CD8_TEM	CD8 TEM	Post-HIV vs Pre-HIV
GDAP1L1	0.743579685525107	-0.0149160948926337	0.003	0.003	1	CD8_TEM	CD8 TEM	Post-HIV vs Pre-HIV
CLIP3	0.743610237429177	0.00148741551648466	0.002	0.003	1	CD8_TEM	CD8 TEM	Post-HIV vs Pre-HIV
ZNF213	0.743819467800931	0.0317046199398066	0.014	0.01	1	CD8_TEM	CD8 TEM	Post-HIV vs Pre-HIV
COTL1	0.743838531203025	0.0114721840357735	0.136	0.116	1	CD8_TEM	CD8 TEM	Post-HIV vs Pre-HIV
GCHFR	0.743912943649483	-0.00524037986739656	0.027	0.027	1	CD8_TEM	CD8 TEM	Post-HIV vs Pre-HIV
AC093388.1	0.743941442949447	0.00455288917455626	0.002	0.002	1	CD8_TEM	CD8 TEM	Post-HIV vs Pre-HIV
MUL1	0.74402765929477	0.0451127038687108	0.036	0.032	1	CD8_TEM	CD8 TEM	Post-HIV vs Pre-HIV
SF3B3	0.744088266195378	0.0220671901164715	0.13	0.127	1	CD8_TEM	CD8 TEM	Post-HIV vs Pre-HIV
PDXK	0.744174180048817	0.0560454007348682	0.045	0.052	1	CD8_TEM	CD8 TEM	Post-HIV vs Pre-HIV
AL589935.1	0.744210815124179	-0.00778033791349495	0.009	0.013	1	CD8_TEM	CD8 TEM	Post-HIV vs Pre-HIV
ACY1	0.744228578373237	0.0163616059550573	0.009	0.006	1	CD8_TEM	CD8 TEM	Post-HIV vs Pre-HIV
USP7	0.744567724667197	-0.00629333931580534	0.328	0.344	1	CD8_TEM	CD8 TEM	Post-HIV vs Pre-HIV
GPR52	0.744607830720192	0.0105072240306542	0.007	0.006	1	CD8_TEM	CD8 TEM	Post-HIV vs Pre-HIV
SBSPON	0.744707378326059	-0.0135367932164373	0.009	0.008	1	CD8_TEM	CD8 TEM	Post-HIV vs Pre-HIV
SP1	0.745015015887573	-0.0651565673959916	0.067	0.081	1	CD8_TEM	CD8 TEM	Post-HIV vs Pre-HIV
AC104365.1	0.745182185130256	0.105422773784019	0.194	0.193	1	CD8_TEM	CD8 TEM	Post-HIV vs Pre-HIV
NUDT5	0.74531854677798	-0.0410533828389334	0.058	0.057	1	CD8_TEM	CD8 TEM	Post-HIV vs Pre-HIV
IL20RB-AS1	0.745340875349691	0.0185813185996746	0.026	0.029	1	CD8_TEM	CD8 TEM	Post-HIV vs Pre-HIV
AC005726.2	0.745348182774437	-0.00438838571153352	0.002	0.002	1	CD8_TEM	CD8 TEM	Post-HIV vs Pre-HIV
HPGDS	0.74537432949719	-0.00843743301592386	0.002	0.003	1	CD8_TEM	CD8 TEM	Post-HIV vs Pre-HIV
AC016542.1	0.745405517025139	0.00596799924654282	0.002	0.002	1	CD8_TEM	CD8 TEM	Post-HIV vs Pre-HIV
AL133453.1	0.745418092845855	0.0111406139733184	0.019	0.011	1	CD8_TEM	CD8 TEM	Post-HIV vs Pre-HIV
AC024901.1	0.745461187430839	-0.0230931246970028	0.003	0.006	1	CD8_TEM	CD8 TEM	Post-HIV vs Pre-HIV
SELENON	0.745538308141296	0.0149861011451832	0.01	0.008	1	CD8_TEM	CD8 TEM	Post-HIV vs Pre-HIV
VXN	0.74563130060369	0.00303869498494932	0.003	0.002	1	CD8_TEM	CD8 TEM	Post-HIV vs Pre-HIV
SLC25A53	0.74563370470508	-0.0605390589635217	0.045	0.048	1	CD8_TEM	CD8 TEM	Post-HIV vs Pre-HIV
DANT2	0.745659548980017	-0.0141884938969565	0.002	0.002	1	CD8_TEM	CD8 TEM	Post-HIV vs Pre-HIV
BX284668.6	0.745702932009157	0.0354445040352088	0.014	0.013	1	CD8_TEM	CD8 TEM	Post-HIV vs Pre-HIV
CREBL2	0.745713876122115	-0.0343970666641747	0.034	0.033	1	CD8_TEM	CD8 TEM	Post-HIV vs Pre-HIV
SDHAF1	0.745723383973341	0.0129895973643323	0.012	0.01	1	CD8_TEM	CD8 TEM	Post-HIV vs Pre-HIV
NDUFS4	0.745725189700939	-0.0214204703063776	0.185	0.187	1	CD8_TEM	CD8 TEM	Post-HIV vs Pre-HIV
GRIPAP1	0.745777604162824	-0.0284480664513705	0.12	0.124	1	CD8_TEM	CD8 TEM	Post-HIV vs Pre-HIV
NLRC5	0.74581919566706	0.0496089089464777	0.492	0.506	1	CD8_TEM	CD8 TEM	Post-HIV vs Pre-HIV
UBE2I	0.745851903179178	0.0200669628306409	0.19	0.2	1	CD8_TEM	CD8 TEM	Post-HIV vs Pre-HIV
TMSB10	0.745878518640496	0.230391411831455	0.576	0.612	1	CD8_TEM	CD8 TEM	Post-HIV vs Pre-HIV
NECTIN1	0.745899762510043	0.0415451500295611	0.017	0.013	1	CD8_TEM	CD8 TEM	Post-HIV vs Pre-HIV
TRIP11	0.745949405736621	0.0126344472202409	0.134	0.138	1	CD8_TEM	CD8 TEM	Post-HIV vs Pre-HIV
GTPBP2	0.746089509445484	0.0140029405066018	0.024	0.017	1	CD8_TEM	CD8 TEM	Post-HIV vs Pre-HIV
SLC25A28	0.746258536380896	0.00338668040304946	0.05	0.052	1	CD8_TEM	CD8 TEM	Post-HIV vs Pre-HIV
RBM25	0.746346088032699	0.0479845753122148	0.552	0.566	1	CD8_TEM	CD8 TEM	Post-HIV vs Pre-HIV
NRM	0.746572405968965	0.0103408348863974	0.009	0.006	1	CD8_TEM	CD8 TEM	Post-HIV vs Pre-HIV
TMEM127	0.746589729023606	-0.0420682136895088	0.069	0.074	1	CD8_TEM	CD8 TEM	Post-HIV vs Pre-HIV
HIST1H2BJ	0.746634796856801	-0.0110106848857985	0.005	0.008	1	CD8_TEM	CD8 TEM	Post-HIV vs Pre-HIV
PKIA	0.746717045300814	-0.0386015704521187	0.024	0.027	1	CD8_TEM	CD8 TEM	Post-HIV vs Pre-HIV
FBXL7	0.746809390961872	0.01885047916864	0.003	0.003	1	CD8_TEM	CD8 TEM	Post-HIV vs Pre-HIV
ZPR1	0.746836774613162	0.0305617086699427	0.06	0.06	1	CD8_TEM	CD8 TEM	Post-HIV vs Pre-HIV
SOX5	0.746953793403654	0.015534499308942	0.005	0.005	1	CD8_TEM	CD8 TEM	Post-HIV vs Pre-HIV
NUPR1	0.746958540604151	-0.00240198771099263	0.002	0.003	1	CD8_TEM	CD8 TEM	Post-HIV vs Pre-HIV
MRFAP1L1	0.747171880812414	0.0284193071996016	0.057	0.051	1	CD8_TEM	CD8 TEM	Post-HIV vs Pre-HIV
LRRC37A	0.747195872451714	-0.0147516332305737	0.017	0.016	1	CD8_TEM	CD8 TEM	Post-HIV vs Pre-HIV
CD40	0.747215177482219	0.00976162793531874	0.005	0.003	1	CD8_TEM	CD8 TEM	Post-HIV vs Pre-HIV
WDR63	0.747267546153384	0.0223721153239493	0.029	0.033	1	CD8_TEM	CD8 TEM	Post-HIV vs Pre-HIV
RABGAP1	0.747282837112027	-0.0851891178763737	0.23	0.244	1	CD8_TEM	CD8 TEM	Post-HIV vs Pre-HIV
AC090403.1	0.747287374015909	0.00480101101642296	0.002	0.002	1	CD8_TEM	CD8 TEM	Post-HIV vs Pre-HIV
DCAF12	0.747444398277147	0.0201741371946644	0.031	0.025	1	CD8_TEM	CD8 TEM	Post-HIV vs Pre-HIV
BLOC1S4	0.747547649388191	-0.0085816989673346	0.026	0.027	1	CD8_TEM	CD8 TEM	Post-HIV vs Pre-HIV
AL121845.1	0.747631758167733	0.0232768471456294	0.009	0.008	1	CD8_TEM	CD8 TEM	Post-HIV vs Pre-HIV
NUAK2	0.747661761804301	-0.0215544327408758	0.019	0.016	1	CD8_TEM	CD8 TEM	Post-HIV vs Pre-HIV
COPS8	0.747670399828503	0.0361662223333757	0.136	0.138	1	CD8_TEM	CD8 TEM	Post-HIV vs Pre-HIV
FUZ	0.74773818264309	0.0124588001000171	0.017	0.013	1	CD8_TEM	CD8 TEM	Post-HIV vs Pre-HIV
ABL2	0.747832984522206	-0.00296467438438253	0.101	0.111	1	CD8_TEM	CD8 TEM	Post-HIV vs Pre-HIV
ING1	0.747846230514541	0.0699513096962526	0.031	0.032	1	CD8_TEM	CD8 TEM	Post-HIV vs Pre-HIV
AL157394.3	0.748082397992885	0.0209766625644486	0.012	0.008	1	CD8_TEM	CD8 TEM	Post-HIV vs Pre-HIV
FLACC1	0.748090886277439	0.0350674806152538	0.01	0.013	1	CD8_TEM	CD8 TEM	Post-HIV vs Pre-HIV
AC127522.1	0.748200189662718	0.00319947044295899	0.002	0.003	1	CD8_TEM	CD8 TEM	Post-HIV vs Pre-HIV
DCBLD2	0.748349293905295	0.0111540787595265	0.005	0.003	1	CD8_TEM	CD8 TEM	Post-HIV vs Pre-HIV
TIPARP	0.748386342314024	0.0365139400885768	0.326	0.307	1	CD8_TEM	CD8 TEM	Post-HIV vs Pre-HIV
EFCAB10	0.748504168964487	0.0156797761026394	0.05	0.049	1	CD8_TEM	CD8 TEM	Post-HIV vs Pre-HIV
BHLHE40	0.748543176019305	0.1527886861598	0.343	0.3	1	CD8_TEM	CD8 TEM	Post-HIV vs Pre-HIV
DRD3	0.748562555839792	-0.00656093076679391	0.003	0.003	1	CD8_TEM	CD8 TEM	Post-HIV vs Pre-HIV
P3H1	0.748625066131749	0.0317672286226671	0.031	0.032	1	CD8_TEM	CD8 TEM	Post-HIV vs Pre-HIV
AL355574.1	0.748738377746706	-0.000885596613777771	0.003	0.005	1	CD8_TEM	CD8 TEM	Post-HIV vs Pre-HIV
PRSS27	0.748753101809044	0.0139426307967976	0.002	0.002	1	CD8_TEM	CD8 TEM	Post-HIV vs Pre-HIV
AL512625.1	0.748820496082153	-0.0122265945320397	0.003	0.005	1	CD8_TEM	CD8 TEM	Post-HIV vs Pre-HIV
TTLL3	0.74882133876807	0.0537539522478928	0.13	0.13	1	CD8_TEM	CD8 TEM	Post-HIV vs Pre-HIV
LINC01534	0.748833684801759	-0.00252136074953606	0.003	0.005	1	CD8_TEM	CD8 TEM	Post-HIV vs Pre-HIV
AC068228.3	0.748865240033138	-0.0039094006917378	0.002	0.002	1	CD8_TEM	CD8 TEM	Post-HIV vs Pre-HIV
LY96	0.748875736490037	-0.0180124171723627	0.007	0.005	1	CD8_TEM	CD8 TEM	Post-HIV vs Pre-HIV
AC100863.1	0.748913826230367	-0.00295088380386425	0.002	0.002	1	CD8_TEM	CD8 TEM	Post-HIV vs Pre-HIV
ACAA2	0.749042424692099	0.0336023082286852	0.053	0.046	1	CD8_TEM	CD8 TEM	Post-HIV vs Pre-HIV
HYOU1	0.749052067422237	-0.0262315342343525	0.039	0.044	1	CD8_TEM	CD8 TEM	Post-HIV vs Pre-HIV
PRPF8	0.749076557661349	-0.034905132671504	0.249	0.263	1	CD8_TEM	CD8 TEM	Post-HIV vs Pre-HIV
CCDC9	0.749079394082279	0.0290038613830529	0.024	0.025	1	CD8_TEM	CD8 TEM	Post-HIV vs Pre-HIV
ID2-AS1	0.749163305695304	0.0141157530761309	0.003	0.003	1	CD8_TEM	CD8 TEM	Post-HIV vs Pre-HIV
NYAP2	0.749199896500326	-0.00358945052402416	0.002	0.003	1	CD8_TEM	CD8 TEM	Post-HIV vs Pre-HIV
HS3ST3B1	0.749257700493314	-0.00391476496333221	0.074	0.067	1	CD8_TEM	CD8 TEM	Post-HIV vs Pre-HIV
FRRS1	0.749259347373035	0.0178810013942157	0.009	0.01	1	CD8_TEM	CD8 TEM	Post-HIV vs Pre-HIV
STK32B	0.749303341434541	-0.0020423194503565	0.002	0.003	1	CD8_TEM	CD8 TEM	Post-HIV vs Pre-HIV
ATG4B	0.749332094213411	0.0202465289812627	0.122	0.132	1	CD8_TEM	CD8 TEM	Post-HIV vs Pre-HIV
USP22	0.74943236709604	0.0106494486875162	0.149	0.13	1	CD8_TEM	CD8 TEM	Post-HIV vs Pre-HIV
PANX1	0.749559277897407	0.0170476034784345	0.036	0.033	1	CD8_TEM	CD8 TEM	Post-HIV vs Pre-HIV
UHRF1	0.749562107842893	-0.0527977888538852	0.036	0.04	1	CD8_TEM	CD8 TEM	Post-HIV vs Pre-HIV
AKR7A2	0.749612636140632	0.0211003432606352	0.022	0.019	1	CD8_TEM	CD8 TEM	Post-HIV vs Pre-HIV
AL157871.4	0.749658694082408	-0.00509655626135544	0.015	0.024	1	CD8_TEM	CD8 TEM	Post-HIV vs Pre-HIV
DEPDC1B	0.749752432546853	-0.0339457529491416	0.014	0.014	1	CD8_TEM	CD8 TEM	Post-HIV vs Pre-HIV
ZNF347	0.749852192567999	-0.000765808376703515	0.005	0.005	1	CD8_TEM	CD8 TEM	Post-HIV vs Pre-HIV
TLR1	0.749884624387528	-0.0148965867737174	0.021	0.019	1	CD8_TEM	CD8 TEM	Post-HIV vs Pre-HIV
AL161662.1	0.749952366135601	0.00564382669179211	0.003	0.003	1	CD8_TEM	CD8 TEM	Post-HIV vs Pre-HIV
AC003093.1	0.74996436657429	-0.00392652001216858	0.009	0.013	1	CD8_TEM	CD8 TEM	Post-HIV vs Pre-HIV
AQP8	0.749978590476492	0.0269149189715326	0.005	0.005	1	CD8_TEM	CD8 TEM	Post-HIV vs Pre-HIV
AC079584.2	0.749983441431075	0.00336584090043672	0.003	0.006	1	CD8_TEM	CD8 TEM	Post-HIV vs Pre-HIV
DDX11	0.750023826686086	-0.0917640465940246	0.021	0.024	1	CD8_TEM	CD8 TEM	Post-HIV vs Pre-HIV
AC008474.1	0.750040479126092	0.0190574860463225	0.01	0.006	1	CD8_TEM	CD8 TEM	Post-HIV vs Pre-HIV
PAIP1	0.750041459256058	-0.0369897849375359	0.106	0.111	1	CD8_TEM	CD8 TEM	Post-HIV vs Pre-HIV
AC091151.5	0.750106252571899	0.00467409905372593	0.002	0.002	1	CD8_TEM	CD8 TEM	Post-HIV vs Pre-HIV
AC092100.1	0.750119605582688	0.00480549031925633	0.002	0.002	1	CD8_TEM	CD8 TEM	Post-HIV vs Pre-HIV
AC011468.5	0.750315844582841	0.00425771838219071	0.002	0.002	1	CD8_TEM	CD8 TEM	Post-HIV vs Pre-HIV
RPS6KA4	0.750358136702487	0.0191017319659979	0.022	0.021	1	CD8_TEM	CD8 TEM	Post-HIV vs Pre-HIV
KDM4A	0.750392049157428	-0.041505044540632	0.087	0.105	1	CD8_TEM	CD8 TEM	Post-HIV vs Pre-HIV
PDP2	0.750558789187099	0.0460605786105506	0.012	0.011	1	CD8_TEM	CD8 TEM	Post-HIV vs Pre-HIV
GTF2H2C	0.750599397365641	0.022665784764784	0.015	0.014	1	CD8_TEM	CD8 TEM	Post-HIV vs Pre-HIV
MAML2	0.750639380454074	0.0684615370383415	0.523	0.504	1	CD8_TEM	CD8 TEM	Post-HIV vs Pre-HIV
LPCAT3	0.750692200311803	0.0950153132197052	0.106	0.094	1	CD8_TEM	CD8 TEM	Post-HIV vs Pre-HIV
AL359962.2	0.750712499941581	0.0239257422769895	0.015	0.014	1	CD8_TEM	CD8 TEM	Post-HIV vs Pre-HIV
CLTA	0.750815869409334	-0.00754134895011793	0.216	0.204	1	CD8_TEM	CD8 TEM	Post-HIV vs Pre-HIV
NR2E3	0.750828669327722	0.00214940472757024	0.002	0.002	1	CD8_TEM	CD8 TEM	Post-HIV vs Pre-HIV
VEGFB	0.751005376937809	-0.0281538149175544	0.017	0.021	1	CD8_TEM	CD8 TEM	Post-HIV vs Pre-HIV
FOXRED2	0.75102646568723	0.0281915384190552	0.003	0.003	1	CD8_TEM	CD8 TEM	Post-HIV vs Pre-HIV
AC009501.3	0.751053242526506	0.0159086450645539	0.026	0.022	1	CD8_TEM	CD8 TEM	Post-HIV vs Pre-HIV
ADAM18	0.751084176150634	0.00454521522849695	0.002	0.002	1	CD8_TEM	CD8 TEM	Post-HIV vs Pre-HIV
SMOX	0.751093053721017	-0.00927334790597654	0.002	0.002	1	CD8_TEM	CD8 TEM	Post-HIV vs Pre-HIV
AL356608.3	0.751182704416334	0.000975335553094559	0.003	0.002	1	CD8_TEM	CD8 TEM	Post-HIV vs Pre-HIV
EFHB	0.751238104876141	0.0123638576686321	0.003	0.006	1	CD8_TEM	CD8 TEM	Post-HIV vs Pre-HIV
AC007686.4	0.751250267877915	-0.00660274898695018	0.002	0.003	1	CD8_TEM	CD8 TEM	Post-HIV vs Pre-HIV
POLR3H	0.751276795339744	0.024393006986325	0.022	0.019	1	CD8_TEM	CD8 TEM	Post-HIV vs Pre-HIV
C15orf39	0.751289382556779	0.00126697806154112	0.015	0.021	1	CD8_TEM	CD8 TEM	Post-HIV vs Pre-HIV
AL139021.2	0.751317413217261	-0.0212362353846113	0.019	0.022	1	CD8_TEM	CD8 TEM	Post-HIV vs Pre-HIV
PLAC9	0.751344822501062	0.00586511676026168	0.003	0.002	1	CD8_TEM	CD8 TEM	Post-HIV vs Pre-HIV
AC005387.2	0.751533816304631	0.0116784216522786	0.009	0.005	1	CD8_TEM	CD8 TEM	Post-HIV vs Pre-HIV
AL138927.1	0.751635018989335	0.00361576467440896	0.002	0.002	1	CD8_TEM	CD8 TEM	Post-HIV vs Pre-HIV
PPP3CB-AS1	0.751721105529913	-0.00945231716603426	0.019	0.027	1	CD8_TEM	CD8 TEM	Post-HIV vs Pre-HIV
AF131215.4	0.751765298198521	-0.0144444829998276	0.005	0.006	1	CD8_TEM	CD8 TEM	Post-HIV vs Pre-HIV
GOLGA8M	0.751805822678249	0.0101007304733785	0.005	0.003	1	CD8_TEM	CD8 TEM	Post-HIV vs Pre-HIV
MOK	0.751863867993812	0.0204340217751283	0.015	0.014	1	CD8_TEM	CD8 TEM	Post-HIV vs Pre-HIV
DPH7	0.751904532508501	-0.0324788283353568	0.038	0.038	1	CD8_TEM	CD8 TEM	Post-HIV vs Pre-HIV
NUDT16	0.752021964527545	-0.00656466048401291	0.012	0.013	1	CD8_TEM	CD8 TEM	Post-HIV vs Pre-HIV
GARS	0.752055852596454	-0.0339135733136628	0.161	0.154	1	CD8_TEM	CD8 TEM	Post-HIV vs Pre-HIV
PAGE5	0.752079954111823	0.00318900725162829	0.002	0.002	1	CD8_TEM	CD8 TEM	Post-HIV vs Pre-HIV
RS1	0.752081358444345	0.00477752630791359	0.002	0.002	1	CD8_TEM	CD8 TEM	Post-HIV vs Pre-HIV
AC011498.3	0.752146428100533	0.0119115928303635	0.003	0.003	1	CD8_TEM	CD8 TEM	Post-HIV vs Pre-HIV
CERS5	0.752203931709326	0.0118097570463717	0.137	0.149	1	CD8_TEM	CD8 TEM	Post-HIV vs Pre-HIV
AL596214.1	0.752355342970544	-0.00150137371066887	0.003	0.005	1	CD8_TEM	CD8 TEM	Post-HIV vs Pre-HIV
C8orf33	0.752382916609828	0.0156887076651644	0.053	0.07	1	CD8_TEM	CD8 TEM	Post-HIV vs Pre-HIV
CCDC167	0.752431522192434	-0.00782355340279478	0.043	0.036	1	CD8_TEM	CD8 TEM	Post-HIV vs Pre-HIV
SPAG5	0.752530564491255	0.0140016736686051	0.005	0.005	1	CD8_TEM	CD8 TEM	Post-HIV vs Pre-HIV
MGST2	0.752556120601917	-0.00820551935641288	0.003	0.005	1	CD8_TEM	CD8 TEM	Post-HIV vs Pre-HIV
AL592402.1	0.752763369032307	0.00525508665072283	0.002	0.002	1	CD8_TEM	CD8 TEM	Post-HIV vs Pre-HIV
AC024560.4	0.752925476376135	-0.00448531675094047	0.003	0.003	1	CD8_TEM	CD8 TEM	Post-HIV vs Pre-HIV
AL513128.3	0.752963944873001	0.0123916523717484	0.003	0.003	1	CD8_TEM	CD8 TEM	Post-HIV vs Pre-HIV
TMEM156	0.752996316184563	0.0724689841965281	0.07	0.076	1	CD8_TEM	CD8 TEM	Post-HIV vs Pre-HIV
AL513220.1	0.753050066482937	-0.00429080061086367	0.002	0.002	1	CD8_TEM	CD8 TEM	Post-HIV vs Pre-HIV
C19orf47	0.753222487754032	-0.0336326355778438	0.015	0.016	1	CD8_TEM	CD8 TEM	Post-HIV vs Pre-HIV
ARHGAP19	0.753222826736059	-0.0450368514262955	0.038	0.043	1	CD8_TEM	CD8 TEM	Post-HIV vs Pre-HIV
PRKCSH	0.753241308871563	0.0437185740506556	0.105	0.108	1	CD8_TEM	CD8 TEM	Post-HIV vs Pre-HIV
SYNE3	0.753292601063527	0.015281887218609	0.046	0.044	1	CD8_TEM	CD8 TEM	Post-HIV vs Pre-HIV
AC046130.2	0.753391195957985	-0.0103841487602269	0.002	0.003	1	CD8_TEM	CD8 TEM	Post-HIV vs Pre-HIV
AC010285.3	0.753423035221756	-0.00367023140214196	0.002	0.002	1	CD8_TEM	CD8 TEM	Post-HIV vs Pre-HIV
ZC2HC1B	0.753514173315821	-0.00782751597988741	0.002	0.002	1	CD8_TEM	CD8 TEM	Post-HIV vs Pre-HIV
MAK	0.753592702900715	0.0181316227977761	0.015	0.013	1	CD8_TEM	CD8 TEM	Post-HIV vs Pre-HIV
AC016949.1	0.753703825946947	0.0106973400346027	0.034	0.035	1	CD8_TEM	CD8 TEM	Post-HIV vs Pre-HIV
VNN2	0.753727959531825	0.0467739537176904	0.055	0.044	1	CD8_TEM	CD8 TEM	Post-HIV vs Pre-HIV
MKLN1-AS	0.753796770540877	0.00489765536153842	0.007	0.006	1	CD8_TEM	CD8 TEM	Post-HIV vs Pre-HIV
CCZ1	0.753930499959176	-0.0170693735464503	0.093	0.098	1	CD8_TEM	CD8 TEM	Post-HIV vs Pre-HIV
LINC00667	0.754084027878493	0.0103740577231551	0.057	0.059	1	CD8_TEM	CD8 TEM	Post-HIV vs Pre-HIV
AC008267.5	0.754144533012315	0.00863487522177071	0.014	0.014	1	CD8_TEM	CD8 TEM	Post-HIV vs Pre-HIV
AL606760.2	0.754231530276734	0.0198367564778713	0.005	0.005	1	CD8_TEM	CD8 TEM	Post-HIV vs Pre-HIV
UQCRH	0.754318953599684	0.0331444575168532	0.194	0.166	1	CD8_TEM	CD8 TEM	Post-HIV vs Pre-HIV
CFAP73	0.754420588803409	0.00715268709003748	0.002	0.003	1	CD8_TEM	CD8 TEM	Post-HIV vs Pre-HIV
TAF1A-AS1	0.754614088689033	-0.000870333722892316	0.005	0.006	1	CD8_TEM	CD8 TEM	Post-HIV vs Pre-HIV
AL356417.3	0.754678453669032	0.0131092645936764	0.005	0.003	1	CD8_TEM	CD8 TEM	Post-HIV vs Pre-HIV
SLC14A1	0.754785032747396	0.0402377695081741	0.07	0.07	1	CD8_TEM	CD8 TEM	Post-HIV vs Pre-HIV
PAK3	0.754800709562833	-0.00660844732015868	0.003	0.006	1	CD8_TEM	CD8 TEM	Post-HIV vs Pre-HIV
MTA3	0.754819039823088	-0.0305374424203085	0.067	0.081	1	CD8_TEM	CD8 TEM	Post-HIV vs Pre-HIV
AC002091.2	0.754865919602506	0.00614881533779412	0.003	0.002	1	CD8_TEM	CD8 TEM	Post-HIV vs Pre-HIV
ZNF182	0.755024534400091	0.0376085503856525	0.022	0.017	1	CD8_TEM	CD8 TEM	Post-HIV vs Pre-HIV
AL136419.3	0.755037042497514	0.00934658557543848	0.021	0.021	1	CD8_TEM	CD8 TEM	Post-HIV vs Pre-HIV
DPF2	0.755044453278314	-0.0194516995944933	0.074	0.082	1	CD8_TEM	CD8 TEM	Post-HIV vs Pre-HIV
AP003110.1	0.755065440490835	-0.00710381939284407	0.005	0.005	1	CD8_TEM	CD8 TEM	Post-HIV vs Pre-HIV
CYTIP	0.755310974077838	-0.000508486707400557	0.528	0.55	1	CD8_TEM	CD8 TEM	Post-HIV vs Pre-HIV
ASAP3	0.755427303373474	0.00370624106699984	0.002	0.002	1	CD8_TEM	CD8 TEM	Post-HIV vs Pre-HIV
ITGA1	0.755446895979655	0.00145161055258364	0.005	0.003	1	CD8_TEM	CD8 TEM	Post-HIV vs Pre-HIV
HIST1H4A	0.755479235396982	0.016878660803427	0.005	0.005	1	CD8_TEM	CD8 TEM	Post-HIV vs Pre-HIV
AC090152.1	0.755632792214412	0.0224872349344836	0.012	0.01	1	CD8_TEM	CD8 TEM	Post-HIV vs Pre-HIV
KLHL3	0.755675249966265	0.0174786193167659	0.022	0.024	1	CD8_TEM	CD8 TEM	Post-HIV vs Pre-HIV
LHX4	0.755684155967418	0.0332609977500715	0.012	0.008	1	CD8_TEM	CD8 TEM	Post-HIV vs Pre-HIV
SMIM7	0.755741540766254	0.0924182870986131	0.113	0.124	1	CD8_TEM	CD8 TEM	Post-HIV vs Pre-HIV
MLH1	0.755877322256073	0.0552162018339009	0.11	0.111	1	CD8_TEM	CD8 TEM	Post-HIV vs Pre-HIV
NDUFA1	0.755882806290973	0.0156223981021888	0.144	0.132	1	CD8_TEM	CD8 TEM	Post-HIV vs Pre-HIV
CCDC130	0.755892608038979	0.0292554186406158	0.077	0.09	1	CD8_TEM	CD8 TEM	Post-HIV vs Pre-HIV
AC074117.1	0.756043877620921	-0.00441709284458427	0.005	0.008	1	CD8_TEM	CD8 TEM	Post-HIV vs Pre-HIV
SWT1	0.756323530568853	0.0288383378874518	0.06	0.06	1	CD8_TEM	CD8 TEM	Post-HIV vs Pre-HIV
ATRNL1	0.756409193322371	-0.0101089889254136	0.003	0.005	1	CD8_TEM	CD8 TEM	Post-HIV vs Pre-HIV
CUEDC2	0.756410545779667	0.0315050321586203	0.039	0.03	1	CD8_TEM	CD8 TEM	Post-HIV vs Pre-HIV
AL354733.2	0.756494712135031	0.00225191784503857	0.002	0.003	1	CD8_TEM	CD8 TEM	Post-HIV vs Pre-HIV
OFD1	0.756608405741916	0.0138479394390845	0.216	0.228	1	CD8_TEM	CD8 TEM	Post-HIV vs Pre-HIV
AC107031.1	0.756675895262482	-0.00410341563873579	0.003	0.003	1	CD8_TEM	CD8 TEM	Post-HIV vs Pre-HIV
GEMIN5	0.756753886972753	0.0351543532086789	0.033	0.032	1	CD8_TEM	CD8 TEM	Post-HIV vs Pre-HIV
TMEM241	0.756785427996317	-0.0286267751023442	0.05	0.055	1	CD8_TEM	CD8 TEM	Post-HIV vs Pre-HIV
AC074351.1	0.756803441133126	-0.00511069842299762	0.003	0.003	1	CD8_TEM	CD8 TEM	Post-HIV vs Pre-HIV
LMAN1	0.756877149266392	-0.0724983626050515	0.204	0.222	1	CD8_TEM	CD8 TEM	Post-HIV vs Pre-HIV
OR11G2	0.756955223975174	-0.00216515083280413	0.002	0.002	1	CD8_TEM	CD8 TEM	Post-HIV vs Pre-HIV
TIMM8B	0.756997089496391	0.0310674354979322	0.031	0.024	1	CD8_TEM	CD8 TEM	Post-HIV vs Pre-HIV
AC073342.1	0.757058708788885	0.00336583552794045	0.026	0.029	1	CD8_TEM	CD8 TEM	Post-HIV vs Pre-HIV
CLHC1	0.757080861200282	0.0098143493942643	0.007	0.008	1	CD8_TEM	CD8 TEM	Post-HIV vs Pre-HIV
ADAM8	0.757559498187426	0.0054483717163234	0.108	0.113	1	CD8_TEM	CD8 TEM	Post-HIV vs Pre-HIV
C5orf17	0.757564201479701	-0.0321325275732378	0.063	0.055	1	CD8_TEM	CD8 TEM	Post-HIV vs Pre-HIV
ZFHX2	0.757588697063113	-0.0245182866240322	0.002	0.003	1	CD8_TEM	CD8 TEM	Post-HIV vs Pre-HIV
KAT2B	0.757614405819179	0.1062851379395	0.331	0.307	1	CD8_TEM	CD8 TEM	Post-HIV vs Pre-HIV
HDX	0.757653716817677	-0.0235139964406375	0.012	0.008	1	CD8_TEM	CD8 TEM	Post-HIV vs Pre-HIV
SURF2	0.757666011971039	-0.008937720121049	0.026	0.022	1	CD8_TEM	CD8 TEM	Post-HIV vs Pre-HIV
PGD	0.757685280358672	0.0284076985844479	0.048	0.043	1	CD8_TEM	CD8 TEM	Post-HIV vs Pre-HIV
ANP32E	0.757799135130303	0.0630777208361384	0.161	0.173	1	CD8_TEM	CD8 TEM	Post-HIV vs Pre-HIV
AL390066.1	0.75780397620733	-0.0171454028234495	0.003	0.005	1	CD8_TEM	CD8 TEM	Post-HIV vs Pre-HIV
SLC39A9	0.757912737170402	-0.0597973373268679	0.093	0.106	1	CD8_TEM	CD8 TEM	Post-HIV vs Pre-HIV
MRPL45	0.757971110915226	0.00233859631507419	0.022	0.029	1	CD8_TEM	CD8 TEM	Post-HIV vs Pre-HIV
AL157893.2	0.758027351945962	0.0043478543334143	0.003	0.005	1	CD8_TEM	CD8 TEM	Post-HIV vs Pre-HIV
FGFBP3	0.758309422584019	0.00869405230510002	0.003	0.003	1	CD8_TEM	CD8 TEM	Post-HIV vs Pre-HIV
SLC15A1	0.758312656531603	0.00105869429121241	0.002	0.002	1	CD8_TEM	CD8 TEM	Post-HIV vs Pre-HIV
NR1H2	0.758370194120331	0.0167319780645803	0.075	0.081	1	CD8_TEM	CD8 TEM	Post-HIV vs Pre-HIV
MMP28	0.758398346397761	-0.0021733804703118	0.003	0.003	1	CD8_TEM	CD8 TEM	Post-HIV vs Pre-HIV
UPP1	0.758419714475875	0.011749703769507	0.175	0.173	1	CD8_TEM	CD8 TEM	Post-HIV vs Pre-HIV
CBX3	0.758434505111577	-0.0239351061892562	0.148	0.162	1	CD8_TEM	CD8 TEM	Post-HIV vs Pre-HIV
DGKE	0.758460351134961	0.0203098755747941	0.111	0.106	1	CD8_TEM	CD8 TEM	Post-HIV vs Pre-HIV
AL110115.2	0.758589707595363	-0.0158549856515418	0.002	0.003	1	CD8_TEM	CD8 TEM	Post-HIV vs Pre-HIV
RIPK3	0.758656163515313	-0.0201670453648103	0.012	0.014	1	CD8_TEM	CD8 TEM	Post-HIV vs Pre-HIV
ZNF302	0.75867946901812	0.00392970658979075	0.046	0.048	1	CD8_TEM	CD8 TEM	Post-HIV vs Pre-HIV
LINC01250	0.7586877566165	-0.0090128339029018	0.002	0.003	1	CD8_TEM	CD8 TEM	Post-HIV vs Pre-HIV
KEAP1	0.758744195601119	-0.00330774822693425	0.022	0.025	1	CD8_TEM	CD8 TEM	Post-HIV vs Pre-HIV
AC117481.1	0.758791927887884	-0.00799457464210102	0.002	0.003	1	CD8_TEM	CD8 TEM	Post-HIV vs Pre-HIV
YIPF6	0.7588461823568	0.0121974763770126	0.065	0.074	1	CD8_TEM	CD8 TEM	Post-HIV vs Pre-HIV
LGALS3BP	0.75888477642906	-0.00579056835354123	0.005	0.008	1	CD8_TEM	CD8 TEM	Post-HIV vs Pre-HIV
YBEY	0.758945386232875	0.0156980950062046	0.019	0.017	1	CD8_TEM	CD8 TEM	Post-HIV vs Pre-HIV
TMEM8A	0.758980985322817	0.05335499107585	0.046	0.048	1	CD8_TEM	CD8 TEM	Post-HIV vs Pre-HIV
AP000894.4	0.759006392512881	-0.0027500909086616	0.002	0.003	1	CD8_TEM	CD8 TEM	Post-HIV vs Pre-HIV
NOTCH2NLC	0.759197539890853	-0.078010658924214	0.041	0.052	1	CD8_TEM	CD8 TEM	Post-HIV vs Pre-HIV
AP002381.2	0.759231234087937	0.0193612628580802	0.031	0.036	1	CD8_TEM	CD8 TEM	Post-HIV vs Pre-HIV
TCEANC	0.759276319113723	-0.000937607085426742	0.012	0.014	1	CD8_TEM	CD8 TEM	Post-HIV vs Pre-HIV
OS9	0.759391807537503	0.0542169432523353	0.166	0.158	1	CD8_TEM	CD8 TEM	Post-HIV vs Pre-HIV
CMC2	0.759426369939002	0.0743491680450803	0.201	0.195	1	CD8_TEM	CD8 TEM	Post-HIV vs Pre-HIV
UBXN11	0.759837233691676	0.00663887271744566	0.017	0.022	1	CD8_TEM	CD8 TEM	Post-HIV vs Pre-HIV
INKA2-AS1	0.759900954526651	0.0030852152404234	0.002	0.002	1	CD8_TEM	CD8 TEM	Post-HIV vs Pre-HIV
GGT7	0.760004989668277	0.0308332658749017	0.055	0.059	1	CD8_TEM	CD8 TEM	Post-HIV vs Pre-HIV
AC010884.1	0.760045446391511	-0.00994986618300396	0.005	0.005	1	CD8_TEM	CD8 TEM	Post-HIV vs Pre-HIV
CHD1L	0.760048801895763	-0.00732848330974359	0.009	0.01	1	CD8_TEM	CD8 TEM	Post-HIV vs Pre-HIV
CNN3	0.760081458301821	0.0125660272657763	0.002	0.005	1	CD8_TEM	CD8 TEM	Post-HIV vs Pre-HIV
AC130371.2	0.76025600191745	-0.00353941097060403	0.002	0.002	1	CD8_TEM	CD8 TEM	Post-HIV vs Pre-HIV
AC010542.2	0.760313052191109	0.0145086771577711	0.002	0.002	1	CD8_TEM	CD8 TEM	Post-HIV vs Pre-HIV
BCL2L11	0.760427678650861	0.0152046470848748	0.132	0.141	1	CD8_TEM	CD8 TEM	Post-HIV vs Pre-HIV
A3GALT2	0.760499231432655	0.0140588140095645	0.002	0.002	1	CD8_TEM	CD8 TEM	Post-HIV vs Pre-HIV
AC138123.1	0.760713195313157	-0.00703428084609837	0.003	0.003	1	CD8_TEM	CD8 TEM	Post-HIV vs Pre-HIV
CDYL2	0.760743933967167	0.0560308934063509	0.091	0.089	1	CD8_TEM	CD8 TEM	Post-HIV vs Pre-HIV
PLXNA1	0.760903969373482	0.0388552486557249	0.012	0.011	1	CD8_TEM	CD8 TEM	Post-HIV vs Pre-HIV
RRM2B	0.760960185949115	0.0333458589058935	0.046	0.054	1	CD8_TEM	CD8 TEM	Post-HIV vs Pre-HIV
HOPX	0.761027323510488	0.0706899455217966	0.096	0.087	1	CD8_TEM	CD8 TEM	Post-HIV vs Pre-HIV
ACBD3-AS1	0.761068487842991	0.0110565557321722	0.014	0.01	1	CD8_TEM	CD8 TEM	Post-HIV vs Pre-HIV
AC027373.1	0.761221161353875	0.00358458321710635	0.003	0.005	1	CD8_TEM	CD8 TEM	Post-HIV vs Pre-HIV
ODC1	0.761232370896608	-0.00494651477020902	0.178	0.177	1	CD8_TEM	CD8 TEM	Post-HIV vs Pre-HIV
TSNAXIP1	0.761304649444661	0.0048463518723089	0.003	0.002	1	CD8_TEM	CD8 TEM	Post-HIV vs Pre-HIV
AL138828.1	0.761453973693548	-0.0117031641902375	0.002	0.003	1	CD8_TEM	CD8 TEM	Post-HIV vs Pre-HIV
SLC12A9-AS1	0.761488479807793	-0.00339973844050475	0.002	0.002	1	CD8_TEM	CD8 TEM	Post-HIV vs Pre-HIV
GGPS1	0.761491217579521	-0.0145919982181344	0.024	0.024	1	CD8_TEM	CD8 TEM	Post-HIV vs Pre-HIV
AC103769.1	0.761515147183359	-0.00463716052705929	0.007	0.011	1	CD8_TEM	CD8 TEM	Post-HIV vs Pre-HIV
CCDC61	0.761524341601519	0.0223340945729648	0.009	0.008	1	CD8_TEM	CD8 TEM	Post-HIV vs Pre-HIV
TMEM147	0.761575236019569	-0.00170375313582374	0.034	0.036	1	CD8_TEM	CD8 TEM	Post-HIV vs Pre-HIV
HMGN3	0.761611104046471	0.0196841825826451	0.165	0.184	1	CD8_TEM	CD8 TEM	Post-HIV vs Pre-HIV
AC016245.1	0.761665744238325	0.0133725233371972	0.003	0.003	1	CD8_TEM	CD8 TEM	Post-HIV vs Pre-HIV
FAM161A	0.761817192075955	0.00271583992491189	0.003	0.005	1	CD8_TEM	CD8 TEM	Post-HIV vs Pre-HIV
UGDH	0.761819181049326	-0.00534814837034284	0.009	0.008	1	CD8_TEM	CD8 TEM	Post-HIV vs Pre-HIV
TMTC3	0.761838309327165	0.0681409477489163	0.062	0.062	1	CD8_TEM	CD8 TEM	Post-HIV vs Pre-HIV
GCC1	0.76184002477371	-0.013825492375272	0.027	0.035	1	CD8_TEM	CD8 TEM	Post-HIV vs Pre-HIV
ZNF709	0.761871665817389	0.0378906462449624	0.046	0.052	1	CD8_TEM	CD8 TEM	Post-HIV vs Pre-HIV
TNFRSF14-AS1	0.761918763890644	0.00573282290723478	0.012	0.008	1	CD8_TEM	CD8 TEM	Post-HIV vs Pre-HIV
ENTPD5	0.761969883141505	0.0237557992498608	0.017	0.014	1	CD8_TEM	CD8 TEM	Post-HIV vs Pre-HIV
SELENOO	0.762067177837555	-0.012309365216257	0.099	0.103	1	CD8_TEM	CD8 TEM	Post-HIV vs Pre-HIV
AC010809.2	0.762260965426313	-0.00219817895148445	0.003	0.003	1	CD8_TEM	CD8 TEM	Post-HIV vs Pre-HIV
AL035588.1	0.762310803199641	0.00421649120374265	0.021	0.022	1	CD8_TEM	CD8 TEM	Post-HIV vs Pre-HIV
GTF2H5	0.762373067615056	0.026624543038271	0.036	0.029	1	CD8_TEM	CD8 TEM	Post-HIV vs Pre-HIV
TMEM72-AS1	0.762422466400445	-0.0208338724050023	0.012	0.017	1	CD8_TEM	CD8 TEM	Post-HIV vs Pre-HIV
ITGA8	0.762448499273581	0.00297180249324837	0.002	0.002	1	CD8_TEM	CD8 TEM	Post-HIV vs Pre-HIV
RNGTT	0.762555524098425	-0.0811009892616426	0.436	0.471	1	CD8_TEM	CD8 TEM	Post-HIV vs Pre-HIV
N4BP2L2-IT2	0.762572577645307	-0.0141435959773528	0.017	0.019	1	CD8_TEM	CD8 TEM	Post-HIV vs Pre-HIV
AL034347.1	0.762631558493263	0.0134467659665854	0.007	0.008	1	CD8_TEM	CD8 TEM	Post-HIV vs Pre-HIV
LZTFL1	0.762660271201271	-0.0324317564411032	0.111	0.098	1	CD8_TEM	CD8 TEM	Post-HIV vs Pre-HIV
GMFB	0.762668274990757	0.0205052663902331	0.06	0.076	1	CD8_TEM	CD8 TEM	Post-HIV vs Pre-HIV
TBC1D8	0.762691867962882	-0.0410381745324584	0.039	0.049	1	CD8_TEM	CD8 TEM	Post-HIV vs Pre-HIV
TOM1	0.76269573308716	-0.0519398497914553	0.115	0.124	1	CD8_TEM	CD8 TEM	Post-HIV vs Pre-HIV
AC016405.3	0.762776525504049	-0.00348781216164404	0.002	0.003	1	CD8_TEM	CD8 TEM	Post-HIV vs Pre-HIV
PCYOX1	0.762939612605729	0.00715177795674277	0.046	0.041	1	CD8_TEM	CD8 TEM	Post-HIV vs Pre-HIV
METTL21A	0.762968649004107	0.0544635160651833	0.048	0.036	1	CD8_TEM	CD8 TEM	Post-HIV vs Pre-HIV
HTATSF1	0.762999312429336	0.0649616710067183	0.07	0.065	1	CD8_TEM	CD8 TEM	Post-HIV vs Pre-HIV
AC090241.2	0.763009629413237	0.00745448103026403	0.003	0.002	1	CD8_TEM	CD8 TEM	Post-HIV vs Pre-HIV
AC131934.1	0.763030866287942	-0.00262409274058383	0.01	0.013	1	CD8_TEM	CD8 TEM	Post-HIV vs Pre-HIV
AC026471.1	0.763114794390708	0.0160327631533506	0.005	0.005	1	CD8_TEM	CD8 TEM	Post-HIV vs Pre-HIV
PTGES3	0.763122780043801	0.0660172505745187	0.333	0.339	1	CD8_TEM	CD8 TEM	Post-HIV vs Pre-HIV
GPCPD1	0.76317850911111	-0.0435649781347021	0.547	0.577	1	CD8_TEM	CD8 TEM	Post-HIV vs Pre-HIV
AC083837.1	0.76320202807199	-0.00379851427780419	0.007	0.008	1	CD8_TEM	CD8 TEM	Post-HIV vs Pre-HIV
AC005920.1	0.763303832615672	-0.00762661055928304	0.003	0.005	1	CD8_TEM	CD8 TEM	Post-HIV vs Pre-HIV
SLC39A4	0.763309072393796	0.0239874844136948	0.01	0.008	1	CD8_TEM	CD8 TEM	Post-HIV vs Pre-HIV
TP53TG1	0.763429666472885	0.00405568549548856	0.017	0.019	1	CD8_TEM	CD8 TEM	Post-HIV vs Pre-HIV
N4BP2	0.76355628096853	-0.0913627738424017	0.106	0.113	1	CD8_TEM	CD8 TEM	Post-HIV vs Pre-HIV
MICAL2	0.763728922026963	-0.0558634962217224	0.079	0.101	1	CD8_TEM	CD8 TEM	Post-HIV vs Pre-HIV
AL162414.1	0.763836308072105	-0.00848933151171926	0.002	0.002	1	CD8_TEM	CD8 TEM	Post-HIV vs Pre-HIV
BCL7B	0.764077683739655	0.0391183105092716	0.065	0.065	1	CD8_TEM	CD8 TEM	Post-HIV vs Pre-HIV
AC079340.1	0.764117740438851	0.00429894621166838	0.002	0.002	1	CD8_TEM	CD8 TEM	Post-HIV vs Pre-HIV
AC010680.2	0.764138654948596	0.00388992637846398	0.002	0.002	1	CD8_TEM	CD8 TEM	Post-HIV vs Pre-HIV
AL121603.2	0.764235854134159	0.0279615652020073	0.012	0.013	1	CD8_TEM	CD8 TEM	Post-HIV vs Pre-HIV
WDR43	0.764259721569299	-0.0533234210433309	0.281	0.271	1	CD8_TEM	CD8 TEM	Post-HIV vs Pre-HIV
APOM	0.764508586453072	-0.0061127623231798	0.012	0.016	1	CD8_TEM	CD8 TEM	Post-HIV vs Pre-HIV
FAM135B	0.764674994287506	0.00347507611071821	0.002	0.002	1	CD8_TEM	CD8 TEM	Post-HIV vs Pre-HIV
UBL3	0.764710901000058	0.120372892646109	0.403	0.401	1	CD8_TEM	CD8 TEM	Post-HIV vs Pre-HIV
AC073896.5	0.764738827147329	-0.00827605499776409	0.002	0.003	1	CD8_TEM	CD8 TEM	Post-HIV vs Pre-HIV
AC019080.1	0.764861526951146	0.00591952439349811	0.003	0.002	1	CD8_TEM	CD8 TEM	Post-HIV vs Pre-HIV
PNO1	0.76496362503707	0.0728913073346057	0.094	0.094	1	CD8_TEM	CD8 TEM	Post-HIV vs Pre-HIV
PLCL2-AS1	0.765017325332811	-0.00259751359088445	0.003	0.002	1	CD8_TEM	CD8 TEM	Post-HIV vs Pre-HIV
ITFG2-AS1	0.765024978233879	0.0378043255538126	0.014	0.014	1	CD8_TEM	CD8 TEM	Post-HIV vs Pre-HIV
ZCWPW1	0.765136896659681	-0.00169769301380979	0.024	0.021	1	CD8_TEM	CD8 TEM	Post-HIV vs Pre-HIV
INTU	0.765246985525319	0.00691928067511548	0.002	0.002	1	CD8_TEM	CD8 TEM	Post-HIV vs Pre-HIV
AL109628.2	0.765276077840729	0.0145289412440677	0.012	0.013	1	CD8_TEM	CD8 TEM	Post-HIV vs Pre-HIV
AC068888.2	0.765371766657833	-0.00669048987850528	0.005	0.005	1	CD8_TEM	CD8 TEM	Post-HIV vs Pre-HIV
CMTR2	0.765586588289747	-0.0349581018682738	0.034	0.044	1	CD8_TEM	CD8 TEM	Post-HIV vs Pre-HIV
RADIL	0.765744798367947	0.00693570070905425	0.003	0.002	1	CD8_TEM	CD8 TEM	Post-HIV vs Pre-HIV
ANXA7	0.765764520353137	0.00360741412949162	0.19	0.212	1	CD8_TEM	CD8 TEM	Post-HIV vs Pre-HIV
LINC00535	0.765776567812613	0.0189994002008445	0.005	0.005	1	CD8_TEM	CD8 TEM	Post-HIV vs Pre-HIV
YEATS2-AS1	0.765813178565714	-0.00668431418614054	0.005	0.005	1	CD8_TEM	CD8 TEM	Post-HIV vs Pre-HIV
CTNNB1	0.765846850701323	0.0126966368672994	0.436	0.441	1	CD8_TEM	CD8 TEM	Post-HIV vs Pre-HIV
AL451069.2	0.765978417731724	0.00849960925506983	0.005	0.005	1	CD8_TEM	CD8 TEM	Post-HIV vs Pre-HIV
MGME1	0.766015931099394	-0.0115414535173027	0.034	0.033	1	CD8_TEM	CD8 TEM	Post-HIV vs Pre-HIV
TMEM87B	0.766036994690778	-0.00300274407115403	0.077	0.074	1	CD8_TEM	CD8 TEM	Post-HIV vs Pre-HIV
PTPRK	0.766120989635976	-0.0168591663010403	0.009	0.008	1	CD8_TEM	CD8 TEM	Post-HIV vs Pre-HIV
FAM217A	0.766215377867286	0.0370840131510926	0.139	0.133	1	CD8_TEM	CD8 TEM	Post-HIV vs Pre-HIV
AL451137.2	0.766218935691344	0.00284227767460284	0.002	0.002	1	CD8_TEM	CD8 TEM	Post-HIV vs Pre-HIV
C18orf54	0.766329577879846	-0.000780743789134453	0.007	0.005	1	CD8_TEM	CD8 TEM	Post-HIV vs Pre-HIV
MVK	0.766344908445796	-0.0434373964110114	0.015	0.013	1	CD8_TEM	CD8 TEM	Post-HIV vs Pre-HIV
AL359987.1	0.766399338769901	-0.0139500925178249	0.002	0.003	1	CD8_TEM	CD8 TEM	Post-HIV vs Pre-HIV
FAM217B	0.766412150148264	0.0189082089377702	0.058	0.054	1	CD8_TEM	CD8 TEM	Post-HIV vs Pre-HIV
UBQLN2	0.766502260746212	0.00596992106089117	0.084	0.089	1	CD8_TEM	CD8 TEM	Post-HIV vs Pre-HIV
HLA-DRB5	0.76659063858741	-0.00948949990982612	0.067	0.062	1	CD8_TEM	CD8 TEM	Post-HIV vs Pre-HIV
LINC01396	0.766592220270056	-0.00924546818844811	0.002	0.002	1	CD8_TEM	CD8 TEM	Post-HIV vs Pre-HIV
AL606760.3	0.766649117935512	0.0201230312692038	0.009	0.006	1	CD8_TEM	CD8 TEM	Post-HIV vs Pre-HIV
RSKR	0.766698656221616	0.0203297503671056	0.009	0.006	1	CD8_TEM	CD8 TEM	Post-HIV vs Pre-HIV
PAWR	0.766708733045877	0.00659439212496077	0.002	0.003	1	CD8_TEM	CD8 TEM	Post-HIV vs Pre-HIV
DNAI2	0.766757834854795	0.0249573539317804	0.01	0.013	1	CD8_TEM	CD8 TEM	Post-HIV vs Pre-HIV
TDRD15	0.766912104357476	-1.20523462254774e-06	0.007	0.006	1	CD8_TEM	CD8 TEM	Post-HIV vs Pre-HIV
PEX7	0.766942061050969	-0.0135276467765198	0.031	0.036	1	CD8_TEM	CD8 TEM	Post-HIV vs Pre-HIV
AC124016.1	0.766967611276229	-0.0207459417268705	0.022	0.025	1	CD8_TEM	CD8 TEM	Post-HIV vs Pre-HIV
AC010789.1	0.767049900387357	0.0167307689953434	0.003	0.003	1	CD8_TEM	CD8 TEM	Post-HIV vs Pre-HIV
AL023806.1	0.767104979308179	0.0114145415393091	0.005	0.003	1	CD8_TEM	CD8 TEM	Post-HIV vs Pre-HIV
LMNA	0.767107783004964	0.0369977871490405	0.154	0.151	1	CD8_TEM	CD8 TEM	Post-HIV vs Pre-HIV
AC084824.5	0.767134086285058	-0.0136711344563777	0.002	0.005	1	CD8_TEM	CD8 TEM	Post-HIV vs Pre-HIV
ATP1A3	0.767147033469384	0.00367829940623032	0.01	0.011	1	CD8_TEM	CD8 TEM	Post-HIV vs Pre-HIV
ZNF616	0.767330866357933	-0.00598864924092433	0.007	0.006	1	CD8_TEM	CD8 TEM	Post-HIV vs Pre-HIV
LIPT2	0.76738637858346	0.0123231037311042	0.003	0.003	1	CD8_TEM	CD8 TEM	Post-HIV vs Pre-HIV
GABRG3	0.7673904075275	-0.00254518596538393	0.003	0.005	1	CD8_TEM	CD8 TEM	Post-HIV vs Pre-HIV
NOD1	0.767591050097008	0.00443982978067731	0.074	0.074	1	CD8_TEM	CD8 TEM	Post-HIV vs Pre-HIV
AC044840.1	0.76765397041201	0.00954788917737504	0.005	0.003	1	CD8_TEM	CD8 TEM	Post-HIV vs Pre-HIV
ZFAND1	0.767812372775573	-0.0483214285050931	0.034	0.044	1	CD8_TEM	CD8 TEM	Post-HIV vs Pre-HIV
ZNF562	0.76784379125859	0.042887261331636	0.043	0.043	1	CD8_TEM	CD8 TEM	Post-HIV vs Pre-HIV
ITGBL1	0.767856780089115	0.00272534030694944	0.002	0.002	1	CD8_TEM	CD8 TEM	Post-HIV vs Pre-HIV
AC139530.1	0.768020506704305	0.0191905074399671	0.026	0.021	1	CD8_TEM	CD8 TEM	Post-HIV vs Pre-HIV
TMEM216	0.768134816453966	-0.00354364117733708	0.009	0.01	1	CD8_TEM	CD8 TEM	Post-HIV vs Pre-HIV
CMTM6	0.768182520218809	0.0186246608388234	0.196	0.201	1	CD8_TEM	CD8 TEM	Post-HIV vs Pre-HIV
AC007541.1	0.768370778869415	0.0280340614904546	0.009	0.01	1	CD8_TEM	CD8 TEM	Post-HIV vs Pre-HIV
AP001033.2	0.768397455300219	-0.0245900691682953	0.007	0.014	1	CD8_TEM	CD8 TEM	Post-HIV vs Pre-HIV
RALY-AS1	0.768434538072031	-0.00673407073886314	0.002	0.002	1	CD8_TEM	CD8 TEM	Post-HIV vs Pre-HIV
VAMP4	0.768481206564413	0.0102147994900094	0.07	0.076	1	CD8_TEM	CD8 TEM	Post-HIV vs Pre-HIV
AL049780.1	0.768489189126347	0.00741327210934031	0.005	0.006	1	CD8_TEM	CD8 TEM	Post-HIV vs Pre-HIV
B4GALT2	0.768500577558736	0.0144483514552386	0.005	0.003	1	CD8_TEM	CD8 TEM	Post-HIV vs Pre-HIV
FKBPL	0.768569880229576	-0.00851451808686221	0.003	0.006	1	CD8_TEM	CD8 TEM	Post-HIV vs Pre-HIV
CHCHD5	0.768586013912187	0.014201824242563	0.033	0.03	1	CD8_TEM	CD8 TEM	Post-HIV vs Pre-HIV
PEBP1	0.768614745422249	0.0693787917721728	0.146	0.154	1	CD8_TEM	CD8 TEM	Post-HIV vs Pre-HIV
ADAMTS6	0.768719399203973	0.0799292074944825	0.069	0.074	1	CD8_TEM	CD8 TEM	Post-HIV vs Pre-HIV
AC093227.1	0.768799018957602	-0.00472196061828687	0.002	0.002	1	CD8_TEM	CD8 TEM	Post-HIV vs Pre-HIV
FBXO7	0.768817155272071	-0.0915370882911133	0.252	0.263	1	CD8_TEM	CD8 TEM	Post-HIV vs Pre-HIV
DNM3	0.768854755164218	0.0207746917207489	0.062	0.06	1	CD8_TEM	CD8 TEM	Post-HIV vs Pre-HIV
C10orf99	0.76901683871592	-0.00345695270192108	0.002	0.002	1	CD8_TEM	CD8 TEM	Post-HIV vs Pre-HIV
PURB	0.769068672608061	0.00802618849200998	0.07	0.076	1	CD8_TEM	CD8 TEM	Post-HIV vs Pre-HIV
EFCAB14-AS1	0.769093269156561	0.0398323983413672	0.015	0.014	1	CD8_TEM	CD8 TEM	Post-HIV vs Pre-HIV
IVNS1ABP	0.769234866054701	0.106020916118789	0.235	0.238	1	CD8_TEM	CD8 TEM	Post-HIV vs Pre-HIV
ALOX12-AS1	0.769269013101746	-0.0359702880773756	0.065	0.073	1	CD8_TEM	CD8 TEM	Post-HIV vs Pre-HIV
TCAF2	0.769299946251914	-0.000867014039062475	0.022	0.019	1	CD8_TEM	CD8 TEM	Post-HIV vs Pre-HIV
PLA2G4B	0.769476797618235	-0.026586349980015	0.014	0.013	1	CD8_TEM	CD8 TEM	Post-HIV vs Pre-HIV
AC025171.4	0.769520211943109	0.0104217157623653	0.007	0.005	1	CD8_TEM	CD8 TEM	Post-HIV vs Pre-HIV
FKBP1A	0.769527381871744	0.015749333722215	0.06	0.052	1	CD8_TEM	CD8 TEM	Post-HIV vs Pre-HIV
SCOC-AS1	0.769578610795057	0.0078280325008234	0.005	0.006	1	CD8_TEM	CD8 TEM	Post-HIV vs Pre-HIV
ATRIP	0.769611792333199	-0.00331160765140975	0.021	0.025	1	CD8_TEM	CD8 TEM	Post-HIV vs Pre-HIV
IL23A	0.769650356809865	-0.00178824712462863	0.009	0.011	1	CD8_TEM	CD8 TEM	Post-HIV vs Pre-HIV
LINC02091	0.769740299495804	0.00362654847074984	0.002	0.002	1	CD8_TEM	CD8 TEM	Post-HIV vs Pre-HIV
FOXO1	0.769763194513882	-0.0689587154581983	0.592	0.563	1	CD8_TEM	CD8 TEM	Post-HIV vs Pre-HIV
SEC14L3	0.769796693144188	-0.00410915290492098	0.002	0.002	1	CD8_TEM	CD8 TEM	Post-HIV vs Pre-HIV
VDAC2	0.770067749205535	-0.0139126806696456	0.172	0.16	1	CD8_TEM	CD8 TEM	Post-HIV vs Pre-HIV
ZNF81	0.770156330716996	0.0276902140494887	0.075	0.071	1	CD8_TEM	CD8 TEM	Post-HIV vs Pre-HIV
AC108134.2	0.770423270774402	0.00567048464561265	0.002	0.002	1	CD8_TEM	CD8 TEM	Post-HIV vs Pre-HIV
LIPA	0.770437085597915	0.0816509587709766	0.101	0.094	1	CD8_TEM	CD8 TEM	Post-HIV vs Pre-HIV
H3F3C	0.770464979107324	-0.00700122788242198	0.003	0.003	1	CD8_TEM	CD8 TEM	Post-HIV vs Pre-HIV
SRFBP1	0.770656353962061	0.000512303935734038	0.074	0.07	1	CD8_TEM	CD8 TEM	Post-HIV vs Pre-HIV
IL18R1	0.770692284547809	0.016997057372766	0.148	0.165	1	CD8_TEM	CD8 TEM	Post-HIV vs Pre-HIV
RPIA	0.770728625958789	0.0617658478221857	0.079	0.073	1	CD8_TEM	CD8 TEM	Post-HIV vs Pre-HIV
CDCA2	0.770754385829294	0.00297687898225594	0.003	0.003	1	CD8_TEM	CD8 TEM	Post-HIV vs Pre-HIV
AC009812.1	0.770813350378952	0.00978064913879	0.009	0.008	1	CD8_TEM	CD8 TEM	Post-HIV vs Pre-HIV
AL355490.2	0.770829175200418	0.0112175616717511	0.012	0.013	1	CD8_TEM	CD8 TEM	Post-HIV vs Pre-HIV
QPRT	0.770877988784074	0.00695404862512072	0.014	0.011	1	CD8_TEM	CD8 TEM	Post-HIV vs Pre-HIV
AC008691.1	0.770909700387368	-0.0051722067011634	0.003	0.003	1	CD8_TEM	CD8 TEM	Post-HIV vs Pre-HIV
NDEL1	0.770914430596806	-0.0567257160384667	0.25	0.292	1	CD8_TEM	CD8 TEM	Post-HIV vs Pre-HIV
TLN2	0.770928261992924	0.0396441846707445	0.009	0.011	1	CD8_TEM	CD8 TEM	Post-HIV vs Pre-HIV
LINC00886	0.770933051725185	0.0206016397759263	0.009	0.011	1	CD8_TEM	CD8 TEM	Post-HIV vs Pre-HIV
AFAP1-AS1	0.771033516264111	-0.00671050781984325	0.003	0.006	1	CD8_TEM	CD8 TEM	Post-HIV vs Pre-HIV
AC107027.3	0.77113527791771	-0.00313732073869051	0.002	0.003	1	CD8_TEM	CD8 TEM	Post-HIV vs Pre-HIV
ACSF2	0.771221153988721	0.0123854873880701	0.01	0.013	1	CD8_TEM	CD8 TEM	Post-HIV vs Pre-HIV
TIMM10	0.771236346648928	0.0108818558108418	0.026	0.019	1	CD8_TEM	CD8 TEM	Post-HIV vs Pre-HIV
SPARCL1	0.771301486322277	0.0179024919663263	0.002	0.002	1	CD8_TEM	CD8 TEM	Post-HIV vs Pre-HIV
MANF	0.771316958228453	-0.0262497378348787	0.039	0.036	1	CD8_TEM	CD8 TEM	Post-HIV vs Pre-HIV
AC123567.2	0.771385408800848	0.0121480971749548	0.002	0.002	1	CD8_TEM	CD8 TEM	Post-HIV vs Pre-HIV
AC245452.1	0.771470424217195	-0.0235158299724616	0.027	0.029	1	CD8_TEM	CD8 TEM	Post-HIV vs Pre-HIV
PIAS4	0.771534530057654	0.0185819997254681	0.063	0.065	1	CD8_TEM	CD8 TEM	Post-HIV vs Pre-HIV
RBKS	0.771569447539252	-0.0222383026684262	0.026	0.027	1	CD8_TEM	CD8 TEM	Post-HIV vs Pre-HIV
PLET1	0.771624482821193	0.0183840170025721	0.005	0.005	1	CD8_TEM	CD8 TEM	Post-HIV vs Pre-HIV
TSPAN15	0.771627584175199	0.00520854601731505	0.002	0.002	1	CD8_TEM	CD8 TEM	Post-HIV vs Pre-HIV
AC104041.1	0.771873723042481	0.0170241190164488	0.005	0.008	1	CD8_TEM	CD8 TEM	Post-HIV vs Pre-HIV
RAP1B	0.771919875241133	0.0246970426004753	0.823	0.826	1	CD8_TEM	CD8 TEM	Post-HIV vs Pre-HIV
CASQ1	0.772039735715134	-0.00201985839190682	0.002	0.002	1	CD8_TEM	CD8 TEM	Post-HIV vs Pre-HIV
AL022238.2	0.77212815167891	-0.0075953545517717	0.005	0.006	1	CD8_TEM	CD8 TEM	Post-HIV vs Pre-HIV
INTS6	0.772173692232993	0.0311736784991403	0.25	0.254	1	CD8_TEM	CD8 TEM	Post-HIV vs Pre-HIV
LSMEM2	0.772182831002034	-0.00509991950689072	0.002	0.002	1	CD8_TEM	CD8 TEM	Post-HIV vs Pre-HIV
HLA-DMA	0.772241035259673	-0.0183066681946105	0.057	0.06	1	CD8_TEM	CD8 TEM	Post-HIV vs Pre-HIV
PAF1	0.772337377727058	-0.0160811686977112	0.043	0.044	1	CD8_TEM	CD8 TEM	Post-HIV vs Pre-HIV
WDR77	0.772417898278923	-0.0126013200425071	0.021	0.016	1	CD8_TEM	CD8 TEM	Post-HIV vs Pre-HIV
AC015631.1	0.772429461794991	0.00180514960043218	0.002	0.003	1	CD8_TEM	CD8 TEM	Post-HIV vs Pre-HIV
AL158212.3	0.772631318768983	0.0112745325887114	0.009	0.006	1	CD8_TEM	CD8 TEM	Post-HIV vs Pre-HIV
AL158071.1	0.772658424850838	0.104661867191348	0.057	0.048	1	CD8_TEM	CD8 TEM	Post-HIV vs Pre-HIV
MYC	0.772685327362975	0.00446415120849467	0.005	0.006	1	CD8_TEM	CD8 TEM	Post-HIV vs Pre-HIV
AC109597.1	0.772749696123999	-0.00520996781804887	0.005	0.006	1	CD8_TEM	CD8 TEM	Post-HIV vs Pre-HIV
AL353743.2	0.77279528358789	0.00600223145122036	0.003	0.002	1	CD8_TEM	CD8 TEM	Post-HIV vs Pre-HIV
FAM228B	0.772909653327658	0.0441918710072732	0.072	0.07	1	CD8_TEM	CD8 TEM	Post-HIV vs Pre-HIV
ABHD8	0.77310155420575	0.0351123883475514	0.026	0.024	1	CD8_TEM	CD8 TEM	Post-HIV vs Pre-HIV
COQ10B	0.773285242021103	0.130501052924954	0.18	0.189	1	CD8_TEM	CD8 TEM	Post-HIV vs Pre-HIV
AL162274.1	0.773363279875808	0.00148039373363397	0.005	0.003	1	CD8_TEM	CD8 TEM	Post-HIV vs Pre-HIV
TM6SF1	0.773390521249158	-0.00956178231534359	0.01	0.011	1	CD8_TEM	CD8 TEM	Post-HIV vs Pre-HIV
FAM122A	0.773393471387767	0.0138961447777578	0.014	0.011	1	CD8_TEM	CD8 TEM	Post-HIV vs Pre-HIV
WDR26	0.773460550368286	-0.0955765202242493	0.477	0.499	1	CD8_TEM	CD8 TEM	Post-HIV vs Pre-HIV
HIST1H2BF	0.773476841889783	0.0222206978308057	0.012	0.013	1	CD8_TEM	CD8 TEM	Post-HIV vs Pre-HIV
CCDC163	0.77351046376091	-0.000872729924263991	0.003	0.005	1	CD8_TEM	CD8 TEM	Post-HIV vs Pre-HIV
TRAK1	0.773519895966787	0.0415207890904856	0.177	0.197	1	CD8_TEM	CD8 TEM	Post-HIV vs Pre-HIV
MAP3K2-DT	0.77358122306137	-0.0146692518220626	0.003	0.005	1	CD8_TEM	CD8 TEM	Post-HIV vs Pre-HIV
RTL10	0.773721869371953	0.00681004752382172	0.017	0.014	1	CD8_TEM	CD8 TEM	Post-HIV vs Pre-HIV
SLC22A23	0.773773423849659	-0.00721817775109214	0.009	0.011	1	CD8_TEM	CD8 TEM	Post-HIV vs Pre-HIV
AL139294.1	0.773903000804682	0.00223364421980873	0.007	0.005	1	CD8_TEM	CD8 TEM	Post-HIV vs Pre-HIV
HECA	0.773919736686796	-0.00899346297371406	0.422	0.431	1	CD8_TEM	CD8 TEM	Post-HIV vs Pre-HIV
HMGN5	0.77392135850638	-0.0145688645389904	0.014	0.016	1	CD8_TEM	CD8 TEM	Post-HIV vs Pre-HIV
KIF11	0.773962526544631	2.62896102430216e-05	0.007	0.006	1	CD8_TEM	CD8 TEM	Post-HIV vs Pre-HIV
ABCD1	0.77403330512321	0.0137073846804653	0.007	0.006	1	CD8_TEM	CD8 TEM	Post-HIV vs Pre-HIV
AC007608.2	0.774129925529494	0.0038596599365841	0.002	0.002	1	CD8_TEM	CD8 TEM	Post-HIV vs Pre-HIV
RASGRP4	0.774181486051005	0.00277873301463372	0.003	0.005	1	CD8_TEM	CD8 TEM	Post-HIV vs Pre-HIV
MAMSTR	0.774453215053629	-0.00474098420664826	0.002	0.002	1	CD8_TEM	CD8 TEM	Post-HIV vs Pre-HIV
HEATR3	0.774460958025363	0.0380223604714254	0.051	0.054	1	CD8_TEM	CD8 TEM	Post-HIV vs Pre-HIV
DEF8	0.774657547111812	-0.0192817724937175	0.021	0.019	1	CD8_TEM	CD8 TEM	Post-HIV vs Pre-HIV
AC021752.1	0.774705568309457	0.00258089930008631	0.033	0.025	1	CD8_TEM	CD8 TEM	Post-HIV vs Pre-HIV
ARL2BP	0.774784846232462	0.0677554631711632	0.048	0.055	1	CD8_TEM	CD8 TEM	Post-HIV vs Pre-HIV
TGFBR1	0.774795315914128	-0.0439473905047456	0.211	0.22	1	CD8_TEM	CD8 TEM	Post-HIV vs Pre-HIV
MAP3K7	0.774910040771801	0.000219173562857833	0.18	0.214	1	CD8_TEM	CD8 TEM	Post-HIV vs Pre-HIV
NUDT16L1	0.774932509908759	0.0144868469552013	0.038	0.038	1	CD8_TEM	CD8 TEM	Post-HIV vs Pre-HIV
AC010677.2	0.774984492071738	0.00694825928678817	0.002	0.002	1	CD8_TEM	CD8 TEM	Post-HIV vs Pre-HIV
RXYLT1	0.77504635224496	-4.63957558963779e-05	0.026	0.025	1	CD8_TEM	CD8 TEM	Post-HIV vs Pre-HIV
SUMO2	0.775052371110822	0.0155848399176695	0.262	0.269	1	CD8_TEM	CD8 TEM	Post-HIV vs Pre-HIV
RDH10-AS1	0.775054565957633	0.0106681590232976	0.012	0.01	1	CD8_TEM	CD8 TEM	Post-HIV vs Pre-HIV
AC110921.1	0.775081144150826	-0.000309015906640737	0.005	0.006	1	CD8_TEM	CD8 TEM	Post-HIV vs Pre-HIV
CAPRIN2	0.775086747359248	0.028528828823071	0.063	0.062	1	CD8_TEM	CD8 TEM	Post-HIV vs Pre-HIV
ACOX1	0.775182697805964	0.027734062354983	0.06	0.059	1	CD8_TEM	CD8 TEM	Post-HIV vs Pre-HIV
KIR3DL1	0.775323814435656	-0.010841980895333	0.005	0.005	1	CD8_TEM	CD8 TEM	Post-HIV vs Pre-HIV
TEX12	0.775571230732324	0.00477373106759765	0.003	0.002	1	CD8_TEM	CD8 TEM	Post-HIV vs Pre-HIV
AC007255.1	0.775589543066177	-0.002412679878954	0.002	0.002	1	CD8_TEM	CD8 TEM	Post-HIV vs Pre-HIV
KATNBL1	0.775599028115179	-0.0331014098213325	0.096	0.101	1	CD8_TEM	CD8 TEM	Post-HIV vs Pre-HIV
PLXDC1	0.775622838128658	-0.0177115920398091	0.005	0.008	1	CD8_TEM	CD8 TEM	Post-HIV vs Pre-HIV
CA5B	0.775751882918383	0.12839948431352	0.206	0.206	1	CD8_TEM	CD8 TEM	Post-HIV vs Pre-HIV
PPA2	0.775847091447781	-0.0767589278908918	0.182	0.195	1	CD8_TEM	CD8 TEM	Post-HIV vs Pre-HIV
GYG1	0.775961402140095	0.0341428726582851	0.091	0.092	1	CD8_TEM	CD8 TEM	Post-HIV vs Pre-HIV
ZNF263	0.776046936567964	-0.000529636781684162	0.043	0.046	1	CD8_TEM	CD8 TEM	Post-HIV vs Pre-HIV
BAK1	0.776095415091244	-0.0236175246828019	0.036	0.036	1	CD8_TEM	CD8 TEM	Post-HIV vs Pre-HIV
ADAMTSL4	0.776101434396407	-0.0199737529960678	0.007	0.011	1	CD8_TEM	CD8 TEM	Post-HIV vs Pre-HIV
CEP55	0.776150698237871	-0.00302044412893094	0.005	0.002	1	CD8_TEM	CD8 TEM	Post-HIV vs Pre-HIV
KIZ	0.776179572940602	-0.0298972421148526	0.163	0.176	1	CD8_TEM	CD8 TEM	Post-HIV vs Pre-HIV
AL928970.1	0.776238783445683	-0.0177821759934617	0.01	0.016	1	CD8_TEM	CD8 TEM	Post-HIV vs Pre-HIV
MYNN	0.776247614611145	-0.0214455351108177	0.075	0.074	1	CD8_TEM	CD8 TEM	Post-HIV vs Pre-HIV
HDAC5	0.776389800661459	-0.0189237202222565	0.098	0.097	1	CD8_TEM	CD8 TEM	Post-HIV vs Pre-HIV
AL158801.2	0.776401417627995	-0.0014990772940609	0.002	0.003	1	CD8_TEM	CD8 TEM	Post-HIV vs Pre-HIV
AC009313.1	0.776629854348819	-0.0154348349739744	0.086	0.087	1	CD8_TEM	CD8 TEM	Post-HIV vs Pre-HIV
CACYBP	0.776662318010224	0.00176841296385183	0.077	0.082	1	CD8_TEM	CD8 TEM	Post-HIV vs Pre-HIV
AC000113.1	0.776678772909761	-0.00889627970589136	0.002	0.002	1	CD8_TEM	CD8 TEM	Post-HIV vs Pre-HIV
STOM	0.776723458518135	-0.0215730771866384	0.165	0.151	1	CD8_TEM	CD8 TEM	Post-HIV vs Pre-HIV
LINC00174	0.776752090324399	0.0140485573949888	0.062	0.068	1	CD8_TEM	CD8 TEM	Post-HIV vs Pre-HIV
UCKL1	0.77676074548259	-0.00454404804901415	0.048	0.057	1	CD8_TEM	CD8 TEM	Post-HIV vs Pre-HIV
AC012065.4	0.776781753118074	-0.011345262393283	0.003	0.005	1	CD8_TEM	CD8 TEM	Post-HIV vs Pre-HIV
NAGPA	0.776838467625357	-0.0264172604543683	0.026	0.025	1	CD8_TEM	CD8 TEM	Post-HIV vs Pre-HIV
ARL16	0.776893635073712	0.015436137180507	0.038	0.036	1	CD8_TEM	CD8 TEM	Post-HIV vs Pre-HIV
GOLGA6L4	0.776895659376244	-0.0121221246735637	0.007	0.01	1	CD8_TEM	CD8 TEM	Post-HIV vs Pre-HIV
AL691432.4	0.777019311342321	0.00343475433341892	0.002	0.002	1	CD8_TEM	CD8 TEM	Post-HIV vs Pre-HIV
PRKG2	0.7770719830757	-0.00893909124335478	0.005	0.006	1	CD8_TEM	CD8 TEM	Post-HIV vs Pre-HIV
CSF3R	0.777100459701894	-0.001090993316458	0.007	0.008	1	CD8_TEM	CD8 TEM	Post-HIV vs Pre-HIV
VPS50	0.77714653372031	-0.0101294449723373	0.175	0.193	1	CD8_TEM	CD8 TEM	Post-HIV vs Pre-HIV
AC016727.1	0.777222643005361	-0.0153995309772187	0.017	0.022	1	CD8_TEM	CD8 TEM	Post-HIV vs Pre-HIV
PTGR1	0.777233098564464	-0.0393286250578932	0.003	0.005	1	CD8_TEM	CD8 TEM	Post-HIV vs Pre-HIV
IL1RAPL2	0.777410836426513	-0.0119218570718512	0.003	0.005	1	CD8_TEM	CD8 TEM	Post-HIV vs Pre-HIV
AC115618.1	0.777478061205756	0.0179067614576705	0.003	0.003	1	CD8_TEM	CD8 TEM	Post-HIV vs Pre-HIV
GLMP	0.777492401871703	0.00575535310192656	0.005	0.006	1	CD8_TEM	CD8 TEM	Post-HIV vs Pre-HIV
AC005803.1	0.777653886695571	0.00556586057664431	0.01	0.013	1	CD8_TEM	CD8 TEM	Post-HIV vs Pre-HIV
HTR4	0.777695623613838	-0.00766440980463242	0.003	0.005	1	CD8_TEM	CD8 TEM	Post-HIV vs Pre-HIV
AC005050.3	0.777703419380321	0.00436127488592404	0.003	0.006	1	CD8_TEM	CD8 TEM	Post-HIV vs Pre-HIV
ARMCX1	0.777752210595469	-0.00173116951794585	0.002	0.002	1	CD8_TEM	CD8 TEM	Post-HIV vs Pre-HIV
TRMT61A	0.777802484130414	-0.00880651520011349	0.005	0.006	1	CD8_TEM	CD8 TEM	Post-HIV vs Pre-HIV
PKD1L1	0.777832834908509	0.00952492024098078	0.005	0.006	1	CD8_TEM	CD8 TEM	Post-HIV vs Pre-HIV
AL671710.1	0.778027641713415	0.0105482166340697	0.005	0.003	1	CD8_TEM	CD8 TEM	Post-HIV vs Pre-HIV
NIPBL-DT	0.778086323704189	0.0407061505506121	0.027	0.027	1	CD8_TEM	CD8 TEM	Post-HIV vs Pre-HIV
TADA2B	0.778097039047436	-0.0370714355026858	0.063	0.071	1	CD8_TEM	CD8 TEM	Post-HIV vs Pre-HIV
RGMB	0.778220038825631	0.00889963335920203	0.003	0.003	1	CD8_TEM	CD8 TEM	Post-HIV vs Pre-HIV
ZBTB8A	0.778258099915411	0.00529314734802423	0.009	0.005	1	CD8_TEM	CD8 TEM	Post-HIV vs Pre-HIV
NUGGC	0.778325277343104	-0.00953958756203444	0.024	0.025	1	CD8_TEM	CD8 TEM	Post-HIV vs Pre-HIV
ZNF138	0.778335962357684	-0.0281747508508626	0.063	0.073	1	CD8_TEM	CD8 TEM	Post-HIV vs Pre-HIV
TMEM244	0.778420748051862	-0.0520179544879869	0.014	0.014	1	CD8_TEM	CD8 TEM	Post-HIV vs Pre-HIV
RNF11	0.778431157185706	0.00573324468597225	0.154	0.146	1	CD8_TEM	CD8 TEM	Post-HIV vs Pre-HIV
RIOK1	0.778440532435156	0.0486572141877362	0.12	0.119	1	CD8_TEM	CD8 TEM	Post-HIV vs Pre-HIV
AP000866.5	0.778480665106266	-0.000733786816176174	0.002	0.003	1	CD8_TEM	CD8 TEM	Post-HIV vs Pre-HIV
NAV2	0.778605441589538	-0.0125207502760389	0.002	0.003	1	CD8_TEM	CD8 TEM	Post-HIV vs Pre-HIV
AP003696.1	0.778627516888998	0.00440445604285446	0.003	0.002	1	CD8_TEM	CD8 TEM	Post-HIV vs Pre-HIV
MTSS2	0.778721805672108	0.0182350636352345	0.007	0.005	1	CD8_TEM	CD8 TEM	Post-HIV vs Pre-HIV
AL358933.1	0.778780550313464	-0.00131639748035036	0.002	0.003	1	CD8_TEM	CD8 TEM	Post-HIV vs Pre-HIV
PAXIP1	0.778870861471015	-0.0382908771726979	0.041	0.044	1	CD8_TEM	CD8 TEM	Post-HIV vs Pre-HIV
KDM5D	0.779044776559155	-0.0376798786488117	0.149	0.176	1	CD8_TEM	CD8 TEM	Post-HIV vs Pre-HIV
APBB3	0.779048952150986	0.0140068445939936	0.012	0.011	1	CD8_TEM	CD8 TEM	Post-HIV vs Pre-HIV
AC018653.1	0.779158889260319	-0.00552836105889891	0.002	0.002	1	CD8_TEM	CD8 TEM	Post-HIV vs Pre-HIV
RPL26L1	0.779163063549549	0.0313960919237883	0.021	0.016	1	CD8_TEM	CD8 TEM	Post-HIV vs Pre-HIV
AL590282.2	0.779361832439657	0.00421898508506689	0.003	0.003	1	CD8_TEM	CD8 TEM	Post-HIV vs Pre-HIV
TOR3A	0.779504797919772	0.0366969965917602	0.034	0.025	1	CD8_TEM	CD8 TEM	Post-HIV vs Pre-HIV
NDUFA7	0.779534673324824	-0.011400937207116	0.053	0.048	1	CD8_TEM	CD8 TEM	Post-HIV vs Pre-HIV
GSTA4	0.779677766080602	0.0029460528372714	0.002	0.003	1	CD8_TEM	CD8 TEM	Post-HIV vs Pre-HIV
SNAP23	0.779792766543936	-0.0265702985371525	0.093	0.101	1	CD8_TEM	CD8 TEM	Post-HIV vs Pre-HIV
DNAH7	0.779809965060201	0.0156572540278124	0.012	0.011	1	CD8_TEM	CD8 TEM	Post-HIV vs Pre-HIV
LSMEM1	0.779888034846767	-0.0122617491540526	0.015	0.016	1	CD8_TEM	CD8 TEM	Post-HIV vs Pre-HIV
FAM186A	0.779900438705262	-0.00337283769120134	0.002	0.002	1	CD8_TEM	CD8 TEM	Post-HIV vs Pre-HIV
RAD9A	0.779923458267218	0.0097155862740515	0.07	0.059	1	CD8_TEM	CD8 TEM	Post-HIV vs Pre-HIV
ZNF17	0.779968449945606	-0.004050949790079	0.003	0.005	1	CD8_TEM	CD8 TEM	Post-HIV vs Pre-HIV
CENPBD1	0.780036040718351	-0.00477861220518582	0.003	0.003	1	CD8_TEM	CD8 TEM	Post-HIV vs Pre-HIV
DHDH	0.780073432545103	-0.00413014996715078	0.002	0.002	1	CD8_TEM	CD8 TEM	Post-HIV vs Pre-HIV
AL513523.4	0.780082758793099	0.00290160564662838	0.002	0.002	1	CD8_TEM	CD8 TEM	Post-HIV vs Pre-HIV
SUMO1	0.780086112686032	0.143916257205149	0.175	0.174	1	CD8_TEM	CD8 TEM	Post-HIV vs Pre-HIV
AL445231.1	0.780273468606717	-0.00789233419343692	0.002	0.002	1	CD8_TEM	CD8 TEM	Post-HIV vs Pre-HIV
TNFRSF13C	0.780321232473282	-0.00183514495874257	0.003	0.006	1	CD8_TEM	CD8 TEM	Post-HIV vs Pre-HIV
LAIR1	0.780380043581865	0.0259970867134	0.039	0.032	1	CD8_TEM	CD8 TEM	Post-HIV vs Pre-HIV
RFC2	0.780385586624803	-0.0268916635795717	0.021	0.027	1	CD8_TEM	CD8 TEM	Post-HIV vs Pre-HIV
AC092139.1	0.780520119207	-0.00361537144825261	0.002	0.005	1	CD8_TEM	CD8 TEM	Post-HIV vs Pre-HIV
EPHB6	0.780584950242137	-0.00617549416090714	0.014	0.014	1	CD8_TEM	CD8 TEM	Post-HIV vs Pre-HIV
PRNP	0.780637392484717	-0.0232218602898864	0.141	0.127	1	CD8_TEM	CD8 TEM	Post-HIV vs Pre-HIV
KRTAP5-AS1	0.780929275420948	0.00922268898581347	0.01	0.013	1	CD8_TEM	CD8 TEM	Post-HIV vs Pre-HIV
SEC61B	0.78097288422612	0.00847508299499555	0.165	0.168	1	CD8_TEM	CD8 TEM	Post-HIV vs Pre-HIV
HIST1H2AE	0.781009954316877	-0.00403113091301575	0.019	0.016	1	CD8_TEM	CD8 TEM	Post-HIV vs Pre-HIV
PRCD	0.781022853766209	-0.00481819177662404	0.002	0.002	1	CD8_TEM	CD8 TEM	Post-HIV vs Pre-HIV
ADH5	0.781087316342865	-0.0633314708411741	0.101	0.109	1	CD8_TEM	CD8 TEM	Post-HIV vs Pre-HIV
SERINC1	0.781114889388925	-0.0569352858409609	0.408	0.444	1	CD8_TEM	CD8 TEM	Post-HIV vs Pre-HIV
AC087620.1	0.781183805927091	0.00768430356233985	0.005	0.005	1	CD8_TEM	CD8 TEM	Post-HIV vs Pre-HIV
PRKCZ	0.781191343927937	0.0377649398928711	0.043	0.036	1	CD8_TEM	CD8 TEM	Post-HIV vs Pre-HIV
FAM131A	0.781326364640586	0.00795011776578169	0.009	0.008	1	CD8_TEM	CD8 TEM	Post-HIV vs Pre-HIV
RHOBTB2	0.781451920883919	-0.0140844477858877	0.019	0.019	1	CD8_TEM	CD8 TEM	Post-HIV vs Pre-HIV
GATC	0.781601816124065	-0.0430456957130086	0.053	0.059	1	CD8_TEM	CD8 TEM	Post-HIV vs Pre-HIV
WDR89	0.781658388647079	-0.0670220903879632	0.05	0.052	1	CD8_TEM	CD8 TEM	Post-HIV vs Pre-HIV
FP565260.6	0.781729922892004	0.0270589346943899	0.017	0.016	1	CD8_TEM	CD8 TEM	Post-HIV vs Pre-HIV
PRKD3	0.781767854808813	0.0147939767308471	0.245	0.244	1	CD8_TEM	CD8 TEM	Post-HIV vs Pre-HIV
AARS2	0.781784825747032	-0.0228322989415047	0.024	0.029	1	CD8_TEM	CD8 TEM	Post-HIV vs Pre-HIV
AC009159.3	0.781847679420513	-0.00618312362332773	0.002	0.002	1	CD8_TEM	CD8 TEM	Post-HIV vs Pre-HIV
AC010210.1	0.78190709341498	-0.00743554708595764	0.003	0.002	1	CD8_TEM	CD8 TEM	Post-HIV vs Pre-HIV
POLB	0.782288785903878	0.0060867580480003	0.146	0.151	1	CD8_TEM	CD8 TEM	Post-HIV vs Pre-HIV
ERVH48-1	0.782292550726713	0.00367025111625898	0.002	0.002	1	CD8_TEM	CD8 TEM	Post-HIV vs Pre-HIV
TRAM2-AS1	0.782332694013847	0.000244185688612536	0.003	0.005	1	CD8_TEM	CD8 TEM	Post-HIV vs Pre-HIV
ARF3	0.782385663714171	-0.0156654334146786	0.084	0.082	1	CD8_TEM	CD8 TEM	Post-HIV vs Pre-HIV
TNFSF8	0.782511010692358	-0.0528651497042303	0.043	0.051	1	CD8_TEM	CD8 TEM	Post-HIV vs Pre-HIV
ADCY2	0.782603991116229	0.0175214123856945	0.005	0.006	1	CD8_TEM	CD8 TEM	Post-HIV vs Pre-HIV
SUPT20H	0.782630635499378	-2.08136896003852e-05	0.113	0.109	1	CD8_TEM	CD8 TEM	Post-HIV vs Pre-HIV
THAP7-AS1	0.782636656994296	0.0166477319292479	0.009	0.01	1	CD8_TEM	CD8 TEM	Post-HIV vs Pre-HIV
SLC25A25-AS1	0.782743947668073	0.0187544245486005	0.017	0.017	1	CD8_TEM	CD8 TEM	Post-HIV vs Pre-HIV
TMEM177	0.782810698275862	-0.00146616589983518	0.002	0.002	1	CD8_TEM	CD8 TEM	Post-HIV vs Pre-HIV
AP005329.1	0.782819613518733	0.0492649407357524	0.01	0.011	1	CD8_TEM	CD8 TEM	Post-HIV vs Pre-HIV
TP53	0.782839826991492	-4.30464749675008e-05	0.077	0.076	1	CD8_TEM	CD8 TEM	Post-HIV vs Pre-HIV
SDCBP2-AS1	0.782947294614336	0.00754936111078947	0.034	0.036	1	CD8_TEM	CD8 TEM	Post-HIV vs Pre-HIV
AL132800.1	0.782968892689427	-0.00756084750782154	0.002	0.003	1	CD8_TEM	CD8 TEM	Post-HIV vs Pre-HIV
RSPH9	0.783046580495169	-0.00396734519017943	0.009	0.011	1	CD8_TEM	CD8 TEM	Post-HIV vs Pre-HIV
ZC3H13	0.783204948170884	-0.0740615471228134	0.3	0.298	1	CD8_TEM	CD8 TEM	Post-HIV vs Pre-HIV
CHEK1	0.783214940780182	-0.0344651555792498	0.039	0.038	1	CD8_TEM	CD8 TEM	Post-HIV vs Pre-HIV
NCBP3	0.783264737331249	0.0150843759522201	0.134	0.133	1	CD8_TEM	CD8 TEM	Post-HIV vs Pre-HIV
APOBEC3F	0.783265736852344	-0.00234534127007206	0.022	0.016	1	CD8_TEM	CD8 TEM	Post-HIV vs Pre-HIV
B4GALT4-AS1	0.783343295162779	-0.0346124812304624	0.027	0.035	1	CD8_TEM	CD8 TEM	Post-HIV vs Pre-HIV
ZMIZ1	0.783384594266509	-0.00703407584140769	0.053	0.055	1	CD8_TEM	CD8 TEM	Post-HIV vs Pre-HIV
PRDM5	0.783473697590982	0.00940285502953782	0.007	0.005	1	CD8_TEM	CD8 TEM	Post-HIV vs Pre-HIV
AC002094.4	0.783492374233873	0.0055913965614352	0.002	0.002	1	CD8_TEM	CD8 TEM	Post-HIV vs Pre-HIV
AC012184.1	0.783538098327517	0.013129658964577	0.003	0.003	1	CD8_TEM	CD8 TEM	Post-HIV vs Pre-HIV
AC105180.2	0.783646188071698	0.0139259221010117	0.009	0.006	1	CD8_TEM	CD8 TEM	Post-HIV vs Pre-HIV
AP000944.7	0.783688536167399	-0.00515666591738442	0.002	0.002	1	CD8_TEM	CD8 TEM	Post-HIV vs Pre-HIV
PTCH1	0.783707163849519	-0.0446659203090952	0.134	0.149	1	CD8_TEM	CD8 TEM	Post-HIV vs Pre-HIV
NR2F2-AS1	0.783753505380045	0.00121471484041011	0.002	0.002	1	CD8_TEM	CD8 TEM	Post-HIV vs Pre-HIV
CCNE1	0.783789107978263	0.00660725271924437	0.005	0.006	1	CD8_TEM	CD8 TEM	Post-HIV vs Pre-HIV
MMRN2	0.783793878398953	-0.00342603097080129	0.002	0.002	1	CD8_TEM	CD8 TEM	Post-HIV vs Pre-HIV
BAIAP3	0.783834908793669	0.00413658208976066	0.003	0.002	1	CD8_TEM	CD8 TEM	Post-HIV vs Pre-HIV
NEK1	0.784097978424021	0.140734114653778	0.202	0.203	1	CD8_TEM	CD8 TEM	Post-HIV vs Pre-HIV
NCKAP5L	0.784264762724921	0.00922546030736948	0.029	0.027	1	CD8_TEM	CD8 TEM	Post-HIV vs Pre-HIV
RNLS	0.784363540735449	0.0116307060472332	0.034	0.03	1	CD8_TEM	CD8 TEM	Post-HIV vs Pre-HIV
SLC25A32	0.78437696138069	-0.0480741455670403	0.146	0.149	1	CD8_TEM	CD8 TEM	Post-HIV vs Pre-HIV
PBRM1	0.7843932259883	-0.00403635696911042	0.28	0.3	1	CD8_TEM	CD8 TEM	Post-HIV vs Pre-HIV
CYP4V2	0.78446842865433	-0.00317210614385705	0.033	0.033	1	CD8_TEM	CD8 TEM	Post-HIV vs Pre-HIV
RNF123	0.784470636920008	-0.0127958954709587	0.034	0.036	1	CD8_TEM	CD8 TEM	Post-HIV vs Pre-HIV
EIF2B1	0.784542223851557	-0.0228504951629357	0.057	0.067	1	CD8_TEM	CD8 TEM	Post-HIV vs Pre-HIV
HNRNPK	0.784552604795668	0.0139652519007416	0.477	0.502	1	CD8_TEM	CD8 TEM	Post-HIV vs Pre-HIV
AP001021.3	0.784732482322494	0.0216573426580843	0.01	0.01	1	CD8_TEM	CD8 TEM	Post-HIV vs Pre-HIV
EMG1	0.784766079351522	-0.0164692251430235	0.045	0.044	1	CD8_TEM	CD8 TEM	Post-HIV vs Pre-HIV
SPDYE2B	0.784768047438622	-0.00296502699177243	0.002	0.003	1	CD8_TEM	CD8 TEM	Post-HIV vs Pre-HIV
WWC3-AS1	0.784789713116096	-0.00956416909135694	0.002	0.002	1	CD8_TEM	CD8 TEM	Post-HIV vs Pre-HIV
AC093635.1	0.785015932458994	-0.0183099881717051	0.009	0.01	1	CD8_TEM	CD8 TEM	Post-HIV vs Pre-HIV
SCLY	0.785063121125714	0.0044868741387232	0.022	0.025	1	CD8_TEM	CD8 TEM	Post-HIV vs Pre-HIV
ENKUR	0.785138939862104	-0.0162274314571493	0.012	0.014	1	CD8_TEM	CD8 TEM	Post-HIV vs Pre-HIV
KLHL22	0.785142016407052	-0.0163712888376963	0.048	0.052	1	CD8_TEM	CD8 TEM	Post-HIV vs Pre-HIV
LINC02150	0.785142931306223	-0.0178846740888216	0.003	0.005	1	CD8_TEM	CD8 TEM	Post-HIV vs Pre-HIV
AC009088.1	0.785146886552471	0.014731714196288	0.009	0.006	1	CD8_TEM	CD8 TEM	Post-HIV vs Pre-HIV
POGLUT1	0.785476449735852	0.0139788370371812	0.093	0.097	1	CD8_TEM	CD8 TEM	Post-HIV vs Pre-HIV
ADNP-AS1	0.785481712351676	-0.0275994694047238	0.017	0.021	1	CD8_TEM	CD8 TEM	Post-HIV vs Pre-HIV
DGAT1	0.785501098455725	0.00487574215618386	0.036	0.035	1	CD8_TEM	CD8 TEM	Post-HIV vs Pre-HIV
CENPO	0.785632736371578	0.0183104279545615	0.019	0.024	1	CD8_TEM	CD8 TEM	Post-HIV vs Pre-HIV
FAM216A	0.785667376910008	-0.0141640687743548	0.015	0.019	1	CD8_TEM	CD8 TEM	Post-HIV vs Pre-HIV
HNRNPUL2	0.785668565714536	0.0141755470319018	0.103	0.114	1	CD8_TEM	CD8 TEM	Post-HIV vs Pre-HIV
CPSF2	0.785701128295078	0.0447869224173284	0.075	0.078	1	CD8_TEM	CD8 TEM	Post-HIV vs Pre-HIV
CAPN10-DT	0.785799901089238	-0.00149129903616701	0.009	0.01	1	CD8_TEM	CD8 TEM	Post-HIV vs Pre-HIV
SLC2A8	0.785902291356339	0.0148667971534749	0.01	0.006	1	CD8_TEM	CD8 TEM	Post-HIV vs Pre-HIV
ARMH3	0.785935769137089	0.00800461485948922	0.233	0.233	1	CD8_TEM	CD8 TEM	Post-HIV vs Pre-HIV
LINC00167	0.786021226561136	0.00100481167855686	0.003	0.003	1	CD8_TEM	CD8 TEM	Post-HIV vs Pre-HIV
IPO5	0.786052982975652	-0.0676781936172481	0.086	0.095	1	CD8_TEM	CD8 TEM	Post-HIV vs Pre-HIV
SLC25A5	0.786107538394835	0.0343783718834327	0.158	0.133	1	CD8_TEM	CD8 TEM	Post-HIV vs Pre-HIV
ZFYVE1	0.786174109110075	-0.00584631873668134	0.058	0.07	1	CD8_TEM	CD8 TEM	Post-HIV vs Pre-HIV
TNKS2	0.786251875080985	-0.0258627533364912	0.322	0.331	1	CD8_TEM	CD8 TEM	Post-HIV vs Pre-HIV
BCL2L14	0.786342045770156	-0.00993813930555068	0.014	0.017	1	CD8_TEM	CD8 TEM	Post-HIV vs Pre-HIV
TCTE1	0.786343446888379	-0.00704029570128104	0.003	0.006	1	CD8_TEM	CD8 TEM	Post-HIV vs Pre-HIV
SVBP	0.786414188404669	0.0301683702073538	0.026	0.027	1	CD8_TEM	CD8 TEM	Post-HIV vs Pre-HIV
ZFP41	0.786514632204701	-0.00154157520297584	0.003	0.006	1	CD8_TEM	CD8 TEM	Post-HIV vs Pre-HIV
LINC00963	0.786629374867324	-0.0239993370420533	0.048	0.049	1	CD8_TEM	CD8 TEM	Post-HIV vs Pre-HIV
SOX7	0.786650020488299	-0.00957473667144567	0.002	0.002	1	CD8_TEM	CD8 TEM	Post-HIV vs Pre-HIV
NIBAN3	0.786718793888796	-0.000431308691346752	0.002	0.003	1	CD8_TEM	CD8 TEM	Post-HIV vs Pre-HIV
TCFL5	0.786789464260477	-0.0101407010297542	0.014	0.019	1	CD8_TEM	CD8 TEM	Post-HIV vs Pre-HIV
AC022306.2	0.786801137650755	0.00331721203436392	0.003	0.002	1	CD8_TEM	CD8 TEM	Post-HIV vs Pre-HIV
KLHL6	0.786838527023137	-0.0426113251398933	0.021	0.029	1	CD8_TEM	CD8 TEM	Post-HIV vs Pre-HIV
KIAA1324L	0.786901100198085	-0.0369419866144209	0.058	0.068	1	CD8_TEM	CD8 TEM	Post-HIV vs Pre-HIV
KCNH8	0.786997010979399	-0.00330096622516737	0.003	0.003	1	CD8_TEM	CD8 TEM	Post-HIV vs Pre-HIV
AC004893.3	0.787016782402551	0.00892916444965209	0.005	0.005	1	CD8_TEM	CD8 TEM	Post-HIV vs Pre-HIV
EFNA3	0.7870770321148	0.0141384883012158	0.003	0.003	1	CD8_TEM	CD8 TEM	Post-HIV vs Pre-HIV
LINC02539	0.787148555394328	-0.00735600227120548	0.003	0.006	1	CD8_TEM	CD8 TEM	Post-HIV vs Pre-HIV
SSR3	0.787190790993572	-0.0262571145934348	0.075	0.086	1	CD8_TEM	CD8 TEM	Post-HIV vs Pre-HIV
AC022272.1	0.787237311886447	0.00661007230149485	0.003	0.002	1	CD8_TEM	CD8 TEM	Post-HIV vs Pre-HIV
ERP29	0.787324416303043	0.0653548614111078	0.202	0.189	1	CD8_TEM	CD8 TEM	Post-HIV vs Pre-HIV
KCNJ9	0.7874455904867	-0.0106738014969588	0.003	0.003	1	CD8_TEM	CD8 TEM	Post-HIV vs Pre-HIV
AC079336.4	0.787531617997668	-0.0195825992691723	0.017	0.011	1	CD8_TEM	CD8 TEM	Post-HIV vs Pre-HIV
ZC3HC1	0.787700516791594	0.0292080877685052	0.038	0.038	1	CD8_TEM	CD8 TEM	Post-HIV vs Pre-HIV
SENP8	0.787825012994572	-0.0193608004171344	0.009	0.006	1	CD8_TEM	CD8 TEM	Post-HIV vs Pre-HIV
MAP7D1	0.787840117150903	-0.0184514131643572	0.081	0.081	1	CD8_TEM	CD8 TEM	Post-HIV vs Pre-HIV
AC024257.1	0.78786407675188	-0.00374168546784163	0.002	0.003	1	CD8_TEM	CD8 TEM	Post-HIV vs Pre-HIV
TUBB8	0.787903307562838	-0.00447638876557513	0.002	0.002	1	CD8_TEM	CD8 TEM	Post-HIV vs Pre-HIV
DKC1	0.787917755341472	0.00304229879141177	0.087	0.082	1	CD8_TEM	CD8 TEM	Post-HIV vs Pre-HIV
FHL2	0.788189994949535	-0.00171693716516896	0.005	0.005	1	CD8_TEM	CD8 TEM	Post-HIV vs Pre-HIV
PARD3B	0.78822187755716	-0.0129501040696271	0.005	0.008	1	CD8_TEM	CD8 TEM	Post-HIV vs Pre-HIV
LINC01238	0.788298665164471	0.000440142365534961	0.003	0.005	1	CD8_TEM	CD8 TEM	Post-HIV vs Pre-HIV
AC009554.1	0.788377203168763	0.0667214167844276	0.165	0.165	1	CD8_TEM	CD8 TEM	Post-HIV vs Pre-HIV
AC107071.1	0.788410744182329	-0.00808608482921375	0.007	0.006	1	CD8_TEM	CD8 TEM	Post-HIV vs Pre-HIV
DHRS12	0.788446929079501	-0.0340236581092682	0.034	0.038	1	CD8_TEM	CD8 TEM	Post-HIV vs Pre-HIV
APELA	0.788659068507009	0.00356325720040142	0.002	0.002	1	CD8_TEM	CD8 TEM	Post-HIV vs Pre-HIV
NDUFS6	0.788919669204976	-0.0369297191385957	0.209	0.198	1	CD8_TEM	CD8 TEM	Post-HIV vs Pre-HIV
FIGNL2	0.788963168330969	-0.00116390055280613	0.003	0.003	1	CD8_TEM	CD8 TEM	Post-HIV vs Pre-HIV
LTA4H	0.789188593942376	0.00443225066872971	0.096	0.086	1	CD8_TEM	CD8 TEM	Post-HIV vs Pre-HIV
UCP3	0.789292900633395	-0.000752051045462852	0.007	0.008	1	CD8_TEM	CD8 TEM	Post-HIV vs Pre-HIV
AC092718.2	0.789575448186618	0.00221345612667619	0.007	0.003	1	CD8_TEM	CD8 TEM	Post-HIV vs Pre-HIV
AC005540.1	0.789615975438575	-0.0015163199303917	0.002	0.003	1	CD8_TEM	CD8 TEM	Post-HIV vs Pre-HIV
LOXHD1	0.789777612403587	-0.00215303630965345	0.002	0.003	1	CD8_TEM	CD8 TEM	Post-HIV vs Pre-HIV
AL357140.4	0.789784028362375	-0.0113333766478765	0.002	0.002	1	CD8_TEM	CD8 TEM	Post-HIV vs Pre-HIV
GUK1	0.789805147115886	-0.00637227840293075	0.197	0.189	1	CD8_TEM	CD8 TEM	Post-HIV vs Pre-HIV
C1orf52	0.789880768526139	0.05721594955484	0.132	0.132	1	CD8_TEM	CD8 TEM	Post-HIV vs Pre-HIV
POM121C	0.789923547397918	-0.0195958251469572	0.113	0.132	1	CD8_TEM	CD8 TEM	Post-HIV vs Pre-HIV
MRPL27	0.789981458993097	0.0120129060508956	0.05	0.041	1	CD8_TEM	CD8 TEM	Post-HIV vs Pre-HIV
PPIL2	0.790127798253808	-0.0178988064239866	0.142	0.146	1	CD8_TEM	CD8 TEM	Post-HIV vs Pre-HIV
SETDB1	0.790184017916611	-0.0167195023975774	0.075	0.081	1	CD8_TEM	CD8 TEM	Post-HIV vs Pre-HIV
PDE6H	0.790215000669628	-0.00271432155869093	0.002	0.002	1	CD8_TEM	CD8 TEM	Post-HIV vs Pre-HIV
SDHB	0.790228224882791	-0.044511073303139	0.142	0.146	1	CD8_TEM	CD8 TEM	Post-HIV vs Pre-HIV
C12orf40	0.79035834763251	-0.0333053942419532	0.045	0.052	1	CD8_TEM	CD8 TEM	Post-HIV vs Pre-HIV
AC092127.1	0.790438699487796	-0.00496919826731167	0.003	0.003	1	CD8_TEM	CD8 TEM	Post-HIV vs Pre-HIV
LINC02427	0.790525827133198	0.0153928884029003	0.009	0.006	1	CD8_TEM	CD8 TEM	Post-HIV vs Pre-HIV
TIA1	0.790557584209693	-0.0765284804964639	0.094	0.109	1	CD8_TEM	CD8 TEM	Post-HIV vs Pre-HIV
CCM2	0.790601121195722	0.0248816615436473	0.216	0.22	1	CD8_TEM	CD8 TEM	Post-HIV vs Pre-HIV
OSGEPL1	0.790618872299716	0.0186800243453802	0.015	0.019	1	CD8_TEM	CD8 TEM	Post-HIV vs Pre-HIV
AC092944.1	0.790726189760266	-0.0370488358073998	0.022	0.022	1	CD8_TEM	CD8 TEM	Post-HIV vs Pre-HIV
EXOC3	0.790807765993936	0.0323921011888744	0.089	0.084	1	CD8_TEM	CD8 TEM	Post-HIV vs Pre-HIV
KIF21A	0.790826600058912	-0.0176467262337727	0.223	0.217	1	CD8_TEM	CD8 TEM	Post-HIV vs Pre-HIV
OIP5	0.790879889278493	0.00610311827285524	0.01	0.01	1	CD8_TEM	CD8 TEM	Post-HIV vs Pre-HIV
RAB2A	0.790934111583661	0.0833327464473363	0.58	0.586	1	CD8_TEM	CD8 TEM	Post-HIV vs Pre-HIV
LINC01686	0.790966310284077	-0.00095886718843028	0.002	0.003	1	CD8_TEM	CD8 TEM	Post-HIV vs Pre-HIV
KIAA0319L	0.790996464596036	0.0168143054958996	0.132	0.139	1	CD8_TEM	CD8 TEM	Post-HIV vs Pre-HIV
CCDC68	0.791215033710492	-0.0067810560673485	0.002	0.002	1	CD8_TEM	CD8 TEM	Post-HIV vs Pre-HIV
DGCR6	0.79138419897653	0.0129452885665701	0.007	0.005	1	CD8_TEM	CD8 TEM	Post-HIV vs Pre-HIV
PUDP	0.79141771996872	0.00510293451127186	0.075	0.071	1	CD8_TEM	CD8 TEM	Post-HIV vs Pre-HIV
SNAP25	0.791470930766067	-0.000537190662811497	0.003	0.003	1	CD8_TEM	CD8 TEM	Post-HIV vs Pre-HIV
PGRMC1	0.79147389932519	-0.0120359878844472	0.014	0.014	1	CD8_TEM	CD8 TEM	Post-HIV vs Pre-HIV
LINC00398	0.791488114891466	0.011633792406121	0.002	0.002	1	CD8_TEM	CD8 TEM	Post-HIV vs Pre-HIV
AC105020.6	0.791599322172097	-0.00157132964654748	0.005	0.005	1	CD8_TEM	CD8 TEM	Post-HIV vs Pre-HIV
TRAF3IP2	0.791603487357098	0.0189432460543567	0.033	0.032	1	CD8_TEM	CD8 TEM	Post-HIV vs Pre-HIV
PEBP4	0.791606295106768	-0.0128432003721636	0.009	0.011	1	CD8_TEM	CD8 TEM	Post-HIV vs Pre-HIV
AC009163.7	0.792066278575128	0.00997706215748725	0.003	0.003	1	CD8_TEM	CD8 TEM	Post-HIV vs Pre-HIV
SLC22A10	0.792089715111189	-0.000927227405344459	0.002	0.002	1	CD8_TEM	CD8 TEM	Post-HIV vs Pre-HIV
IKZF3	0.792129168376819	-0.0179231242889264	0.528	0.513	1	CD8_TEM	CD8 TEM	Post-HIV vs Pre-HIV
GEMIN6	0.792146837475758	-0.000165574476226886	0.012	0.006	1	CD8_TEM	CD8 TEM	Post-HIV vs Pre-HIV
AC008592.2	0.792244445077882	0.012422989150638	0.002	0.002	1	CD8_TEM	CD8 TEM	Post-HIV vs Pre-HIV
PARD6B	0.792283193342054	0.000751529545042651	0.029	0.025	1	CD8_TEM	CD8 TEM	Post-HIV vs Pre-HIV
ATF5	0.792511450776958	0.0183201241907334	0.029	0.025	1	CD8_TEM	CD8 TEM	Post-HIV vs Pre-HIV
LLPH-DT	0.792576908447016	0.0104926421616493	0.003	0.003	1	CD8_TEM	CD8 TEM	Post-HIV vs Pre-HIV
JAGN1	0.792601352997872	0.0218388275761082	0.021	0.021	1	CD8_TEM	CD8 TEM	Post-HIV vs Pre-HIV
WDR44	0.792610928442677	-0.0749503800325041	0.154	0.163	1	CD8_TEM	CD8 TEM	Post-HIV vs Pre-HIV
CADM2	0.792649843885701	-0.100719168135991	0.029	0.027	1	CD8_TEM	CD8 TEM	Post-HIV vs Pre-HIV
AL356776.2	0.792711075521241	0.00544464062685636	0.005	0.003	1	CD8_TEM	CD8 TEM	Post-HIV vs Pre-HIV
WDR4	0.792751701055768	0.0183499954424247	0.036	0.035	1	CD8_TEM	CD8 TEM	Post-HIV vs Pre-HIV
RWDD1	0.792806321942005	0.0568381922359281	0.137	0.141	1	CD8_TEM	CD8 TEM	Post-HIV vs Pre-HIV
LIMD1	0.792839898962553	-0.0168369447619897	0.111	0.124	1	CD8_TEM	CD8 TEM	Post-HIV vs Pre-HIV
AC115989.1	0.792932426236942	0.0102714104227213	0.002	0.002	1	CD8_TEM	CD8 TEM	Post-HIV vs Pre-HIV
IFT172	0.792951672610875	0.0528648374688363	0.039	0.04	1	CD8_TEM	CD8 TEM	Post-HIV vs Pre-HIV
AC073957.1	0.792959348959895	-0.00154837130467625	0.002	0.002	1	CD8_TEM	CD8 TEM	Post-HIV vs Pre-HIV
KCTD9	0.793041077123736	-0.0154874358881028	0.127	0.136	1	CD8_TEM	CD8 TEM	Post-HIV vs Pre-HIV
AHCY	0.793062242469429	-0.0150271844523826	0.014	0.013	1	CD8_TEM	CD8 TEM	Post-HIV vs Pre-HIV
AL157902.1	0.793302971782045	0.00416333099295921	0.003	0.003	1	CD8_TEM	CD8 TEM	Post-HIV vs Pre-HIV
AC105935.1	0.793399293864648	-0.0040872087234941	0.002	0.002	1	CD8_TEM	CD8 TEM	Post-HIV vs Pre-HIV
ZBED6	0.793625016608939	0.0099154359805478	0.005	0.003	1	CD8_TEM	CD8 TEM	Post-HIV vs Pre-HIV
MFSD2B	0.793783726412913	0.00448003859744311	0.005	0.01	1	CD8_TEM	CD8 TEM	Post-HIV vs Pre-HIV
KPNA6	0.793977987117675	-0.00841764958409863	0.257	0.282	1	CD8_TEM	CD8 TEM	Post-HIV vs Pre-HIV
PGRMC2	0.794066989556549	0.030884373762385	0.115	0.128	1	CD8_TEM	CD8 TEM	Post-HIV vs Pre-HIV
POLR1A	0.794109609845889	0.0219776017869714	0.094	0.084	1	CD8_TEM	CD8 TEM	Post-HIV vs Pre-HIV
RIOK2	0.794193100717315	0.00806756468654096	0.057	0.06	1	CD8_TEM	CD8 TEM	Post-HIV vs Pre-HIV
MOSPD2	0.794206745837584	0.0123635823568386	0.022	0.03	1	CD8_TEM	CD8 TEM	Post-HIV vs Pre-HIV
AL442663.3	0.794243232167481	-0.00583627332096192	0.002	0.002	1	CD8_TEM	CD8 TEM	Post-HIV vs Pre-HIV
STX16	0.794381817426392	0.0397671787483754	0.201	0.209	1	CD8_TEM	CD8 TEM	Post-HIV vs Pre-HIV
AL132796.2	0.79461634686141	-0.00633013924954373	0.002	0.002	1	CD8_TEM	CD8 TEM	Post-HIV vs Pre-HIV
BICD2	0.794783517351351	-0.0383834595569086	0.065	0.073	1	CD8_TEM	CD8 TEM	Post-HIV vs Pre-HIV
YPEL3	0.794794877562501	0.0448320820643141	0.12	0.119	1	CD8_TEM	CD8 TEM	Post-HIV vs Pre-HIV
CHERP	0.794819271050592	0.0249523034426104	0.048	0.048	1	CD8_TEM	CD8 TEM	Post-HIV vs Pre-HIV
NOA1	0.794851983021112	-0.025813914794626	0.041	0.043	1	CD8_TEM	CD8 TEM	Post-HIV vs Pre-HIV
ELOVL4	0.794855582583326	0.00460699290409508	0.003	0.003	1	CD8_TEM	CD8 TEM	Post-HIV vs Pre-HIV
KCNQ4	0.795011786223001	-0.00028019340675187	0.003	0.003	1	CD8_TEM	CD8 TEM	Post-HIV vs Pre-HIV
AL121928.1	0.795041157140243	-0.0121936708880231	0.003	0.003	1	CD8_TEM	CD8 TEM	Post-HIV vs Pre-HIV
RFX4	0.7950792624093	-0.0185460406786672	0.005	0.008	1	CD8_TEM	CD8 TEM	Post-HIV vs Pre-HIV
FAM89B	0.795132821645964	0.0100037184522531	0.026	0.024	1	CD8_TEM	CD8 TEM	Post-HIV vs Pre-HIV
AL033519.5	0.79517382823175	0.0194658669838943	0.005	0.005	1	CD8_TEM	CD8 TEM	Post-HIV vs Pre-HIV
NKAPD1	0.795377357389261	0.00506325472845057	0.034	0.041	1	CD8_TEM	CD8 TEM	Post-HIV vs Pre-HIV
CPNE4	0.795444001925726	0.00628363710963621	0.007	0.006	1	CD8_TEM	CD8 TEM	Post-HIV vs Pre-HIV
AL139815.1	0.795614028028108	0.019385860173404	0.005	0.005	1	CD8_TEM	CD8 TEM	Post-HIV vs Pre-HIV
PAX7	0.795660262553691	-0.0045651799474367	0.002	0.002	1	CD8_TEM	CD8 TEM	Post-HIV vs Pre-HIV
AC012020.1	0.795759900948194	0.00515060318990668	0.031	0.027	1	CD8_TEM	CD8 TEM	Post-HIV vs Pre-HIV
ANKRD27	0.795884629048965	-0.00230595762475311	0.091	0.086	1	CD8_TEM	CD8 TEM	Post-HIV vs Pre-HIV
AC245140.3	0.795907273153347	0.00945417118860883	0.002	0.002	1	CD8_TEM	CD8 TEM	Post-HIV vs Pre-HIV
PRDM9	0.796022234021761	0.00368328308818064	0.002	0.002	1	CD8_TEM	CD8 TEM	Post-HIV vs Pre-HIV
ECE1	0.796022395970756	0.00715568792146848	0.091	0.094	1	CD8_TEM	CD8 TEM	Post-HIV vs Pre-HIV
WNK3	0.796029871290555	0.00235337855476715	0.002	0.002	1	CD8_TEM	CD8 TEM	Post-HIV vs Pre-HIV
MAN1A2	0.796036632294928	-0.0364238324121562	0.434	0.441	1	CD8_TEM	CD8 TEM	Post-HIV vs Pre-HIV
EOMES	0.796052779084493	-0.0414352635932786	0.058	0.052	1	CD8_TEM	CD8 TEM	Post-HIV vs Pre-HIV
IL27RA	0.796113822659755	0.107619573915066	0.141	0.138	1	CD8_TEM	CD8 TEM	Post-HIV vs Pre-HIV
FBXO31	0.796252559691792	0.0510351732514507	0.098	0.09	1	CD8_TEM	CD8 TEM	Post-HIV vs Pre-HIV
AC073115.1	0.796420485911463	0.022662901310102	0.009	0.008	1	CD8_TEM	CD8 TEM	Post-HIV vs Pre-HIV
NUBPL	0.796464149916812	-0.00138675833266988	0.127	0.144	1	CD8_TEM	CD8 TEM	Post-HIV vs Pre-HIV
LINC00526	0.79654277255617	0.00141487454642606	0.003	0.003	1	CD8_TEM	CD8 TEM	Post-HIV vs Pre-HIV
WDR20	0.796548879564726	0.0169425606232583	0.28	0.296	1	CD8_TEM	CD8 TEM	Post-HIV vs Pre-HIV
EIF4A2	0.796637124479292	0.0672848035025531	0.47	0.464	1	CD8_TEM	CD8 TEM	Post-HIV vs Pre-HIV
AL645929.2	0.796765177697844	-0.00250539196951158	0.002	0.003	1	CD8_TEM	CD8 TEM	Post-HIV vs Pre-HIV
CST3	0.796802349175608	-0.00104895849682377	0.031	0.027	1	CD8_TEM	CD8 TEM	Post-HIV vs Pre-HIV
ZNF320	0.796952453102358	-0.00749863575005192	0.002	0.003	1	CD8_TEM	CD8 TEM	Post-HIV vs Pre-HIV
PPIP5K1	0.796954189131572	0.0395006613195874	0.015	0.013	1	CD8_TEM	CD8 TEM	Post-HIV vs Pre-HIV
BTK	0.797115741670206	-0.000589308646168624	0.003	0.002	1	CD8_TEM	CD8 TEM	Post-HIV vs Pre-HIV
TNS2	0.797167205530853	-0.00424869365517698	0.002	0.002	1	CD8_TEM	CD8 TEM	Post-HIV vs Pre-HIV
BAIAP2-DT	0.797255736416074	0.0207195627294643	0.003	0.005	1	CD8_TEM	CD8 TEM	Post-HIV vs Pre-HIV
EIF4ENIF1	0.79727682879711	0.0239476573659539	0.057	0.055	1	CD8_TEM	CD8 TEM	Post-HIV vs Pre-HIV
KLKB1	0.797335808032969	-0.00906266474911833	0.009	0.008	1	CD8_TEM	CD8 TEM	Post-HIV vs Pre-HIV
AP003392.5	0.797425184817054	0.0123344252410504	0.007	0.005	1	CD8_TEM	CD8 TEM	Post-HIV vs Pre-HIV
REXO4	0.797598204178692	0.0487838690596429	0.058	0.062	1	CD8_TEM	CD8 TEM	Post-HIV vs Pre-HIV
KDM4A-AS1	0.797635195151749	0.0348681090017048	0.039	0.038	1	CD8_TEM	CD8 TEM	Post-HIV vs Pre-HIV
AC012447.1	0.797823072066369	-0.0363187572400017	0.05	0.065	1	CD8_TEM	CD8 TEM	Post-HIV vs Pre-HIV
PAFAH1B3	0.797867065158406	0.014818473244619	0.014	0.01	1	CD8_TEM	CD8 TEM	Post-HIV vs Pre-HIV
AC020915.2	0.797995615429739	0.0336812601970976	0.017	0.016	1	CD8_TEM	CD8 TEM	Post-HIV vs Pre-HIV
AC008040.1	0.798244748427264	0.00761322365679628	0.005	0.003	1	CD8_TEM	CD8 TEM	Post-HIV vs Pre-HIV
MBLAC2	0.798359576679157	-0.0139113626747418	0.015	0.016	1	CD8_TEM	CD8 TEM	Post-HIV vs Pre-HIV
PSMB6	0.798416042784668	0.0390743256926872	0.123	0.106	1	CD8_TEM	CD8 TEM	Post-HIV vs Pre-HIV
MTOR	0.798740479907703	-0.0271468298891125	0.127	0.141	1	CD8_TEM	CD8 TEM	Post-HIV vs Pre-HIV
BUB3	0.798837470525315	0.0499965217979467	0.194	0.198	1	CD8_TEM	CD8 TEM	Post-HIV vs Pre-HIV
CES4A	0.798851400330045	-0.00876024979116004	0.005	0.006	1	CD8_TEM	CD8 TEM	Post-HIV vs Pre-HIV
AL021937.4	0.798872727651627	-0.00347836497869378	0.002	0.003	1	CD8_TEM	CD8 TEM	Post-HIV vs Pre-HIV
GRPEL2	0.798937925768755	-0.00907933075068652	0.007	0.013	1	CD8_TEM	CD8 TEM	Post-HIV vs Pre-HIV
USP19	0.798986941766254	0.0272638014485359	0.029	0.025	1	CD8_TEM	CD8 TEM	Post-HIV vs Pre-HIV
AC093330.1	0.799021226060055	0.0105545054447982	0.009	0.01	1	CD8_TEM	CD8 TEM	Post-HIV vs Pre-HIV
AC096536.3	0.799042245767178	-0.0146883061535289	0.012	0.011	1	CD8_TEM	CD8 TEM	Post-HIV vs Pre-HIV
LINC01163	0.799044069861497	-0.0094421440145494	0.027	0.03	1	CD8_TEM	CD8 TEM	Post-HIV vs Pre-HIV
GMPPB	0.799048567003866	0.00105023997120195	0.009	0.008	1	CD8_TEM	CD8 TEM	Post-HIV vs Pre-HIV
PLEKHH1	0.799072700532735	-0.00177718662183893	0.002	0.003	1	CD8_TEM	CD8 TEM	Post-HIV vs Pre-HIV
AL360012.1	0.799188404956656	0.0812770359261646	0.038	0.051	1	CD8_TEM	CD8 TEM	Post-HIV vs Pre-HIV
RASA2-IT1	0.799360900935114	-0.00315181406320726	0.003	0.003	1	CD8_TEM	CD8 TEM	Post-HIV vs Pre-HIV
USP21	0.799474499508555	0.0231915106940829	0.012	0.01	1	CD8_TEM	CD8 TEM	Post-HIV vs Pre-HIV
MRS2	0.799626585705055	-0.00500876296210734	0.036	0.036	1	CD8_TEM	CD8 TEM	Post-HIV vs Pre-HIV
LINC01119	0.799687189623093	0.00919852792817167	0.002	0.002	1	CD8_TEM	CD8 TEM	Post-HIV vs Pre-HIV
AL513327.1	0.799857930166469	0.0289064165435819	0.039	0.043	1	CD8_TEM	CD8 TEM	Post-HIV vs Pre-HIV
UPF1	0.799933248714232	0.0446554931103413	0.101	0.105	1	CD8_TEM	CD8 TEM	Post-HIV vs Pre-HIV
CSAD	0.799937847119009	0.0314606006399941	0.041	0.041	1	CD8_TEM	CD8 TEM	Post-HIV vs Pre-HIV
GLRX3	0.799942728474496	-0.0526195183649711	0.115	0.12	1	CD8_TEM	CD8 TEM	Post-HIV vs Pre-HIV
CASS4	0.799962511357106	0.0494026110555979	0.072	0.082	1	CD8_TEM	CD8 TEM	Post-HIV vs Pre-HIV
CAPN7	0.800010781739744	0.0184313109178238	0.261	0.282	1	CD8_TEM	CD8 TEM	Post-HIV vs Pre-HIV
AC012184.4	0.800016781634133	-0.027788182857851	0.021	0.021	1	CD8_TEM	CD8 TEM	Post-HIV vs Pre-HIV
AC005695.3	0.800053728177184	0.0111485922334543	0.002	0.002	1	CD8_TEM	CD8 TEM	Post-HIV vs Pre-HIV
TTC9	0.800146535811995	0.0119461262967209	0.015	0.017	1	CD8_TEM	CD8 TEM	Post-HIV vs Pre-HIV
AL137077.2	0.800154468091134	-0.0169900726392094	0.003	0.002	1	CD8_TEM	CD8 TEM	Post-HIV vs Pre-HIV
EIF1AD	0.8002054372933	-0.0138791643481588	0.031	0.033	1	CD8_TEM	CD8 TEM	Post-HIV vs Pre-HIV
RDX	0.800230144583058	0.00453095133648701	0.062	0.067	1	CD8_TEM	CD8 TEM	Post-HIV vs Pre-HIV
RHBDL2	0.800278814056657	0.033527493858603	0.009	0.01	1	CD8_TEM	CD8 TEM	Post-HIV vs Pre-HIV
ME3	0.800318789819339	0.029809538403554	0.014	0.013	1	CD8_TEM	CD8 TEM	Post-HIV vs Pre-HIV
TOB2	0.800323206757851	-0.0059117576578922	0.058	0.057	1	CD8_TEM	CD8 TEM	Post-HIV vs Pre-HIV
CHD5	0.800383131285927	-0.00338316621902703	0.002	0.002	1	CD8_TEM	CD8 TEM	Post-HIV vs Pre-HIV
C17orf97	0.800419485322969	-0.0148177523951699	0.007	0.01	1	CD8_TEM	CD8 TEM	Post-HIV vs Pre-HIV
TMEM205	0.800525780387745	0.00379161684486647	0.029	0.027	1	CD8_TEM	CD8 TEM	Post-HIV vs Pre-HIV
ECI2	0.80057599333307	0.0329145642215881	0.063	0.06	1	CD8_TEM	CD8 TEM	Post-HIV vs Pre-HIV
SPON1-AS1	0.800680319155972	0.0469392767777731	0.022	0.022	1	CD8_TEM	CD8 TEM	Post-HIV vs Pre-HIV
UPK3BL1	0.800831545109082	0.00585015238725255	0.026	0.021	1	CD8_TEM	CD8 TEM	Post-HIV vs Pre-HIV
LINC00943	0.800839286490993	0.0141141012043628	0.014	0.013	1	CD8_TEM	CD8 TEM	Post-HIV vs Pre-HIV
DUOXA1	0.800934193293676	0.00233322654195684	0.002	0.002	1	CD8_TEM	CD8 TEM	Post-HIV vs Pre-HIV
C13orf46	0.801090842198555	0.0467819118068742	0.041	0.041	1	CD8_TEM	CD8 TEM	Post-HIV vs Pre-HIV
PIF1	0.80113627798099	-0.00817600543303336	0.009	0.006	1	CD8_TEM	CD8 TEM	Post-HIV vs Pre-HIV
CEACAM21	0.801172771084071	0.00673952205695338	0.069	0.067	1	CD8_TEM	CD8 TEM	Post-HIV vs Pre-HIV
AC244093.4	0.801321302793738	0.00583955435240759	0.007	0.005	1	CD8_TEM	CD8 TEM	Post-HIV vs Pre-HIV
AP1B1	0.801426992693214	0.020447180417417	0.079	0.067	1	CD8_TEM	CD8 TEM	Post-HIV vs Pre-HIV
RASGRP3	0.801504410561457	0.0145357270529856	0.009	0.01	1	CD8_TEM	CD8 TEM	Post-HIV vs Pre-HIV
LINC01819	0.801689483637191	-0.00211204746867912	0.007	0.006	1	CD8_TEM	CD8 TEM	Post-HIV vs Pre-HIV
METTL18	0.801702219482142	-0.00738960297495568	0.009	0.013	1	CD8_TEM	CD8 TEM	Post-HIV vs Pre-HIV
RNF157	0.801740695505166	-0.00662055556581179	0.01	0.011	1	CD8_TEM	CD8 TEM	Post-HIV vs Pre-HIV
USP46-AS1	0.801754626379762	0.00531245536410483	0.002	0.002	1	CD8_TEM	CD8 TEM	Post-HIV vs Pre-HIV
AL109840.2	0.801755057838048	-0.000207312793000805	0.005	0.006	1	CD8_TEM	CD8 TEM	Post-HIV vs Pre-HIV
SBNO1-AS1	0.801913521056204	0.0131686501600483	0.012	0.013	1	CD8_TEM	CD8 TEM	Post-HIV vs Pre-HIV
AC007220.2	0.80193041799099	-0.0105743282162932	0.002	0.003	1	CD8_TEM	CD8 TEM	Post-HIV vs Pre-HIV
ZNF592	0.80200517167235	0.0496833066643508	0.089	0.086	1	CD8_TEM	CD8 TEM	Post-HIV vs Pre-HIV
LINC02777	0.802008953477619	0.00237244431749852	0.002	0.002	1	CD8_TEM	CD8 TEM	Post-HIV vs Pre-HIV
MEAK7	0.802012812385037	-0.0117005871957043	0.024	0.027	1	CD8_TEM	CD8 TEM	Post-HIV vs Pre-HIV
SIAE	0.802096090884316	-0.00779015854810085	0.014	0.019	1	CD8_TEM	CD8 TEM	Post-HIV vs Pre-HIV
PRDX3	0.802198601917689	0.00592377848064091	0.027	0.032	1	CD8_TEM	CD8 TEM	Post-HIV vs Pre-HIV
FMNL1	0.802245872154602	-0.00472097578177877	0.319	0.298	1	CD8_TEM	CD8 TEM	Post-HIV vs Pre-HIV
LAMB1	0.802264865135681	0.00173692163087427	0.012	0.016	1	CD8_TEM	CD8 TEM	Post-HIV vs Pre-HIV
YJU2	0.802296823757615	-0.0159893138156347	0.079	0.079	1	CD8_TEM	CD8 TEM	Post-HIV vs Pre-HIV
IRF6	0.802387170473992	0.0107403675380709	0.003	0.003	1	CD8_TEM	CD8 TEM	Post-HIV vs Pre-HIV
AC026124.2	0.802464344382413	-0.0174835523925923	0.012	0.013	1	CD8_TEM	CD8 TEM	Post-HIV vs Pre-HIV
NBPF15	0.802501273307438	-0.00594487655653025	0.021	0.019	1	CD8_TEM	CD8 TEM	Post-HIV vs Pre-HIV
PSMD8	0.802586810267097	0.0118909713396777	0.106	0.103	1	CD8_TEM	CD8 TEM	Post-HIV vs Pre-HIV
SYNRG	0.802589813545578	-0.13478463483098	0.254	0.252	1	CD8_TEM	CD8 TEM	Post-HIV vs Pre-HIV
HNRNPD	0.802592979538776	-0.0853167267833492	0.46	0.479	1	CD8_TEM	CD8 TEM	Post-HIV vs Pre-HIV
DYNC1LI1	0.802605646849407	0.00962787997011882	0.146	0.157	1	CD8_TEM	CD8 TEM	Post-HIV vs Pre-HIV
WNT4	0.802742844664581	0.00766178842111098	0.005	0.003	1	CD8_TEM	CD8 TEM	Post-HIV vs Pre-HIV
AL078581.2	0.802787158471919	0.00619104595242032	0.002	0.003	1	CD8_TEM	CD8 TEM	Post-HIV vs Pre-HIV
PDIK1L	0.802870718402328	-0.0129865544913305	0.022	0.029	1	CD8_TEM	CD8 TEM	Post-HIV vs Pre-HIV
AL512641.1	0.803107805906214	-0.00330669389551414	0.002	0.002	1	CD8_TEM	CD8 TEM	Post-HIV vs Pre-HIV
CDH18	0.80311238910771	0.00140054572389434	0.003	0.006	1	CD8_TEM	CD8 TEM	Post-HIV vs Pre-HIV
AC107032.2	0.803278534203246	0.00115574120919262	0.002	0.002	1	CD8_TEM	CD8 TEM	Post-HIV vs Pre-HIV
ELN	0.803344905583771	0.00740338594173037	0.003	0.003	1	CD8_TEM	CD8 TEM	Post-HIV vs Pre-HIV
FDFT1	0.803491772115483	-0.0249270470258898	0.113	0.128	1	CD8_TEM	CD8 TEM	Post-HIV vs Pre-HIV
PSIP1	0.803501803366582	-0.0171512796819893	0.292	0.298	1	CD8_TEM	CD8 TEM	Post-HIV vs Pre-HIV
TMEM116	0.803546746664286	0.0866516898600007	0.046	0.046	1	CD8_TEM	CD8 TEM	Post-HIV vs Pre-HIV
LEPROT	0.803561986278296	-0.0592197770439282	0.041	0.046	1	CD8_TEM	CD8 TEM	Post-HIV vs Pre-HIV
IL17RD	0.803611128615043	0.00247640775145285	0.002	0.002	1	CD8_TEM	CD8 TEM	Post-HIV vs Pre-HIV
AC012170.2	0.803784826589973	0.00599199513629109	0.005	0.003	1	CD8_TEM	CD8 TEM	Post-HIV vs Pre-HIV
CENPH	0.803870644160535	0.00439147426035894	0.021	0.019	1	CD8_TEM	CD8 TEM	Post-HIV vs Pre-HIV
HIST1H3D	0.803905671824593	-0.00916022373485237	0.051	0.051	1	CD8_TEM	CD8 TEM	Post-HIV vs Pre-HIV
MRPS18B	0.80393442909321	-0.000612667710046838	0.041	0.038	1	CD8_TEM	CD8 TEM	Post-HIV vs Pre-HIV
AC124852.1	0.8039738988168	-0.00941930844378889	0.005	0.008	1	CD8_TEM	CD8 TEM	Post-HIV vs Pre-HIV
AL669970.3	0.804044498049678	0.00890542996694637	0.002	0.002	1	CD8_TEM	CD8 TEM	Post-HIV vs Pre-HIV
NSRP1	0.804045818549203	-0.0461683501026824	0.192	0.23	1	CD8_TEM	CD8 TEM	Post-HIV vs Pre-HIV
METTL25	0.80407327902479	-0.0493781648276094	0.062	0.067	1	CD8_TEM	CD8 TEM	Post-HIV vs Pre-HIV
CASZ1	0.804082121095807	-0.0554366157709708	0.151	0.146	1	CD8_TEM	CD8 TEM	Post-HIV vs Pre-HIV
KATNAL1	0.804248744515504	-0.0559074180734866	0.041	0.049	1	CD8_TEM	CD8 TEM	Post-HIV vs Pre-HIV
AP001350.1	0.804465328890267	0.00560765463374166	0.003	0.002	1	CD8_TEM	CD8 TEM	Post-HIV vs Pre-HIV
MIR17HG	0.804549324144167	0.00996399820911119	0.019	0.021	1	CD8_TEM	CD8 TEM	Post-HIV vs Pre-HIV
FAM186B	0.804610195997237	-0.0137261220206281	0.002	0.003	1	CD8_TEM	CD8 TEM	Post-HIV vs Pre-HIV
RAB8A	0.804755518388354	-0.0174652084493404	0.087	0.098	1	CD8_TEM	CD8 TEM	Post-HIV vs Pre-HIV
TDRKH	0.804990941552212	-0.0138403001046584	0.01	0.013	1	CD8_TEM	CD8 TEM	Post-HIV vs Pre-HIV
BID	0.805018212830614	0.00335145906145107	0.106	0.109	1	CD8_TEM	CD8 TEM	Post-HIV vs Pre-HIV
AC106818.2	0.805104158824541	0.0146448882445575	0.074	0.073	1	CD8_TEM	CD8 TEM	Post-HIV vs Pre-HIV
ZNF433	0.805259226270109	-0.0144850495982236	0.005	0.008	1	CD8_TEM	CD8 TEM	Post-HIV vs Pre-HIV
PCED1B	0.805383523116915	-0.0280420683277973	0.417	0.434	1	CD8_TEM	CD8 TEM	Post-HIV vs Pre-HIV
RPA3	0.805522273779284	0.00888566410368297	0.142	0.133	1	CD8_TEM	CD8 TEM	Post-HIV vs Pre-HIV
MAP7D2	0.805534136721231	-0.00138235079764312	0.003	0.005	1	CD8_TEM	CD8 TEM	Post-HIV vs Pre-HIV
RNF222	0.80555683343066	0.00325214368453593	0.002	0.002	1	CD8_TEM	CD8 TEM	Post-HIV vs Pre-HIV
ZNF559	0.805593801577179	0.00453497444201745	0.019	0.024	1	CD8_TEM	CD8 TEM	Post-HIV vs Pre-HIV
PPIL4	0.805609971845558	0.0046354032141418	0.247	0.26	1	CD8_TEM	CD8 TEM	Post-HIV vs Pre-HIV
RBMXL1	0.805705562190113	0.0246229370433405	0.041	0.041	1	CD8_TEM	CD8 TEM	Post-HIV vs Pre-HIV
POR	0.805779213406192	-0.0332851317117578	0.077	0.084	1	CD8_TEM	CD8 TEM	Post-HIV vs Pre-HIV
ACTR3B	0.805971256261098	-0.0141598711375601	0.034	0.043	1	CD8_TEM	CD8 TEM	Post-HIV vs Pre-HIV
CDCA7L	0.806175568048434	0.0167800895694074	0.01	0.011	1	CD8_TEM	CD8 TEM	Post-HIV vs Pre-HIV
AL158154.3	0.806207785535518	0.00242424520628283	0.002	0.002	1	CD8_TEM	CD8 TEM	Post-HIV vs Pre-HIV
DUBR	0.806228359040773	-0.00663160189920457	0.005	0.005	1	CD8_TEM	CD8 TEM	Post-HIV vs Pre-HIV
ZNF407	0.806270490920498	0.0156278450555316	0.465	0.477	1	CD8_TEM	CD8 TEM	Post-HIV vs Pre-HIV
ZNF252P-AS1	0.806275495295749	0.0087603805170045	0.002	0.002	1	CD8_TEM	CD8 TEM	Post-HIV vs Pre-HIV
LINC01031	0.806306531497152	0.0038118588543305	0.027	0.025	1	CD8_TEM	CD8 TEM	Post-HIV vs Pre-HIV
AL513008.1	0.806312041441454	-0.00962476411682504	0.007	0.01	1	CD8_TEM	CD8 TEM	Post-HIV vs Pre-HIV
EPHA1-AS1	0.806334110799014	0.00542078213827422	0.012	0.016	1	CD8_TEM	CD8 TEM	Post-HIV vs Pre-HIV
EGR1	0.80636315926678	-0.0370871367810898	0.026	0.017	1	CD8_TEM	CD8 TEM	Post-HIV vs Pre-HIV
ADAMTSL1	0.806379538779374	0.010874100157701	0.007	0.006	1	CD8_TEM	CD8 TEM	Post-HIV vs Pre-HIV
AC090519.2	0.806469042344632	-0.00682704078949301	0.002	0.003	1	CD8_TEM	CD8 TEM	Post-HIV vs Pre-HIV
EMC10	0.806557050086093	0.0289539602787159	0.096	0.101	1	CD8_TEM	CD8 TEM	Post-HIV vs Pre-HIV
P2RY14	0.806582273188194	-0.000881188193789151	0.002	0.002	1	CD8_TEM	CD8 TEM	Post-HIV vs Pre-HIV
ATP6V0A2	0.806634125982859	-0.0368022191203607	0.084	0.092	1	CD8_TEM	CD8 TEM	Post-HIV vs Pre-HIV
DRICH1	0.806744171960148	0.0141560408800789	0.002	0.003	1	CD8_TEM	CD8 TEM	Post-HIV vs Pre-HIV
AC040977.1	0.806762654337126	-0.0108751547457559	0.003	0.005	1	CD8_TEM	CD8 TEM	Post-HIV vs Pre-HIV
AC097487.1	0.806859629293817	0.00744020574682818	0.002	0.002	1	CD8_TEM	CD8 TEM	Post-HIV vs Pre-HIV
BDNF-AS	0.806894393675882	0.0159235290873948	0.01	0.011	1	CD8_TEM	CD8 TEM	Post-HIV vs Pre-HIV
THUMPD2	0.806907830709897	-0.0388590996960639	0.132	0.149	1	CD8_TEM	CD8 TEM	Post-HIV vs Pre-HIV
MCOLN1	0.806963896115228	0.0164312740273274	0.021	0.022	1	CD8_TEM	CD8 TEM	Post-HIV vs Pre-HIV
GDPD5	0.806989804397867	0.0523240064939069	0.067	0.06	1	CD8_TEM	CD8 TEM	Post-HIV vs Pre-HIV
LINC02741	0.807108375421298	-0.0011421284918017	0.002	0.002	1	CD8_TEM	CD8 TEM	Post-HIV vs Pre-HIV
AC016245.2	0.807128254156031	-0.00334695827870988	0.002	0.002	1	CD8_TEM	CD8 TEM	Post-HIV vs Pre-HIV
NUDCD1	0.807216215703467	0.00840571366925125	0.024	0.027	1	CD8_TEM	CD8 TEM	Post-HIV vs Pre-HIV
HMGA1	0.807253816717768	-0.00311982174777889	0.036	0.035	1	CD8_TEM	CD8 TEM	Post-HIV vs Pre-HIV
GPR141	0.807261542003013	-0.00246965137695276	0.017	0.024	1	CD8_TEM	CD8 TEM	Post-HIV vs Pre-HIV
EIF1AX-AS1	0.807286509597792	0.00978067840609578	0.003	0.003	1	CD8_TEM	CD8 TEM	Post-HIV vs Pre-HIV
Z93020.1	0.807438834874971	0.0129262051965415	0.024	0.029	1	CD8_TEM	CD8 TEM	Post-HIV vs Pre-HIV
MIR302CHG	0.807616477844201	-0.0125795262780376	0.005	0.005	1	CD8_TEM	CD8 TEM	Post-HIV vs Pre-HIV
ZNF7	0.807693510465886	0.00928554255020153	0.034	0.04	1	CD8_TEM	CD8 TEM	Post-HIV vs Pre-HIV
BCAT2	0.807764943708225	-0.00797310566708792	0.014	0.019	1	CD8_TEM	CD8 TEM	Post-HIV vs Pre-HIV
PPP1R8	0.807835460516709	-0.0194423680176131	0.058	0.065	1	CD8_TEM	CD8 TEM	Post-HIV vs Pre-HIV
AL021918.4	0.807835502802065	0.0106363012877577	0.003	0.003	1	CD8_TEM	CD8 TEM	Post-HIV vs Pre-HIV
SHPK	0.807862259854621	0.0292991517427242	0.017	0.016	1	CD8_TEM	CD8 TEM	Post-HIV vs Pre-HIV
CCDC159	0.807908798831342	0.00234955735481018	0.029	0.029	1	CD8_TEM	CD8 TEM	Post-HIV vs Pre-HIV
ALOX12B	0.807937252049445	-0.00386832416452484	0.003	0.003	1	CD8_TEM	CD8 TEM	Post-HIV vs Pre-HIV
AC008569.2	0.808018225756589	-0.000671603640221261	0.005	0.005	1	CD8_TEM	CD8 TEM	Post-HIV vs Pre-HIV
LINC01970	0.808047826948274	0.00247508386765419	0.003	0.002	1	CD8_TEM	CD8 TEM	Post-HIV vs Pre-HIV
AC008763.1	0.808134929017669	-0.00406151294016392	0.002	0.002	1	CD8_TEM	CD8 TEM	Post-HIV vs Pre-HIV
SMIM26	0.808141974949273	0.0165008847326362	0.046	0.038	1	CD8_TEM	CD8 TEM	Post-HIV vs Pre-HIV
SHBG	0.808152767410772	0.00272907909410379	0.002	0.002	1	CD8_TEM	CD8 TEM	Post-HIV vs Pre-HIV
OVCH1	0.808223829255256	0.0183455763741028	0.007	0.006	1	CD8_TEM	CD8 TEM	Post-HIV vs Pre-HIV
IRF4	0.808228678557751	-0.023165585753583	0.046	0.046	1	CD8_TEM	CD8 TEM	Post-HIV vs Pre-HIV
SHROOM3	0.808279861897745	0.00737419274111302	0.002	0.003	1	CD8_TEM	CD8 TEM	Post-HIV vs Pre-HIV
ARL17A	0.808325564239333	0.00107561541087309	0.099	0.1	1	CD8_TEM	CD8 TEM	Post-HIV vs Pre-HIV
AC068888.1	0.808499678250419	-0.0076548883875287	0.086	0.089	1	CD8_TEM	CD8 TEM	Post-HIV vs Pre-HIV
FAM215B	0.808521814672337	-0.0149609362483339	0.043	0.046	1	CD8_TEM	CD8 TEM	Post-HIV vs Pre-HIV
DYSF	0.808594589873125	0.0309270797115951	0.014	0.017	1	CD8_TEM	CD8 TEM	Post-HIV vs Pre-HIV
NIF3L1	0.808812154921247	-0.024773023408639	0.026	0.032	1	CD8_TEM	CD8 TEM	Post-HIV vs Pre-HIV
EPHX2	0.808850467187375	-0.0048109510671964	0.003	0.005	1	CD8_TEM	CD8 TEM	Post-HIV vs Pre-HIV
MCUR1	0.808861229387128	-0.0421481992596709	0.022	0.024	1	CD8_TEM	CD8 TEM	Post-HIV vs Pre-HIV
TRAJ30	0.808876669640705	0.00115824037520553	0.002	0.002	1	CD8_TEM	CD8 TEM	Post-HIV vs Pre-HIV
BRI3	0.808994046138073	-0.0552022959701483	0.069	0.071	1	CD8_TEM	CD8 TEM	Post-HIV vs Pre-HIV
LINC02391	0.80909501529159	0.00902294064503024	0.007	0.005	1	CD8_TEM	CD8 TEM	Post-HIV vs Pre-HIV
CDKN1A	0.809107679778015	0.00479034496245428	0.015	0.013	1	CD8_TEM	CD8 TEM	Post-HIV vs Pre-HIV
AC012360.1	0.809313805949503	0.00279029915108221	0.003	0.003	1	CD8_TEM	CD8 TEM	Post-HIV vs Pre-HIV
WDR88	0.809573715667224	-0.028570775059532	0.024	0.025	1	CD8_TEM	CD8 TEM	Post-HIV vs Pre-HIV
TMEM120B	0.809648213321602	0.0666359430577865	0.084	0.081	1	CD8_TEM	CD8 TEM	Post-HIV vs Pre-HIV
RGS13	0.809729358281134	-0.0138408914978131	0.003	0.005	1	CD8_TEM	CD8 TEM	Post-HIV vs Pre-HIV
AC011287.1	0.809808558698775	0.0396913571486175	0.014	0.016	1	CD8_TEM	CD8 TEM	Post-HIV vs Pre-HIV
AL121787.1	0.809845034403342	-0.0020589969114187	0.002	0.002	1	CD8_TEM	CD8 TEM	Post-HIV vs Pre-HIV
AL442067.3	0.809916699013187	-0.00838447048988659	0.012	0.008	1	CD8_TEM	CD8 TEM	Post-HIV vs Pre-HIV
UGGT2	0.809957852262888	-0.00826177171645778	0.005	0.008	1	CD8_TEM	CD8 TEM	Post-HIV vs Pre-HIV
NFYB	0.810042650762712	-0.0237149471045642	0.026	0.027	1	CD8_TEM	CD8 TEM	Post-HIV vs Pre-HIV
AC069544.1	0.810053569906238	0.0163829714310101	0.003	0.003	1	CD8_TEM	CD8 TEM	Post-HIV vs Pre-HIV
AC068491.2	0.810097765592846	0.0124438335700604	0.009	0.006	1	CD8_TEM	CD8 TEM	Post-HIV vs Pre-HIV
DNM1	0.810135623995552	-0.00291612632763072	0.002	0.002	1	CD8_TEM	CD8 TEM	Post-HIV vs Pre-HIV
AL021707.6	0.810160029769849	0.00813774773961526	0.005	0.005	1	CD8_TEM	CD8 TEM	Post-HIV vs Pre-HIV
LIX1L	0.810276229766824	0.0114600682185501	0.057	0.054	1	CD8_TEM	CD8 TEM	Post-HIV vs Pre-HIV
AC015987.1	0.810281171713667	0.0212853577203982	0.012	0.011	1	CD8_TEM	CD8 TEM	Post-HIV vs Pre-HIV
AL358777.1	0.810336740973429	-0.00241369424163071	0.002	0.002	1	CD8_TEM	CD8 TEM	Post-HIV vs Pre-HIV
AL450998.3	0.810412709900596	-0.00113965247924124	0.005	0.005	1	CD8_TEM	CD8 TEM	Post-HIV vs Pre-HIV
APCDD1L-DT	0.810480731988441	0.00613808720823752	0.007	0.006	1	CD8_TEM	CD8 TEM	Post-HIV vs Pre-HIV
CTSC	0.810559762351575	-0.00140088972992869	0.274	0.246	1	CD8_TEM	CD8 TEM	Post-HIV vs Pre-HIV
AC129492.4	0.810578729250436	-0.00942939863894959	0.003	0.003	1	CD8_TEM	CD8 TEM	Post-HIV vs Pre-HIV
SEC24B-AS1	0.810611691674069	0.00934532625294116	0.007	0.006	1	CD8_TEM	CD8 TEM	Post-HIV vs Pre-HIV
TMC8	0.810705506107075	0.0967041914478732	0.336	0.333	1	CD8_TEM	CD8 TEM	Post-HIV vs Pre-HIV
NELFE	0.81073955297746	0.0231439361786397	0.072	0.07	1	CD8_TEM	CD8 TEM	Post-HIV vs Pre-HIV
RRAGD	0.810824427025002	-0.00616281802461605	0.005	0.006	1	CD8_TEM	CD8 TEM	Post-HIV vs Pre-HIV
ODAPH	0.810864822550885	-0.00452427177537775	0.002	0.002	1	CD8_TEM	CD8 TEM	Post-HIV vs Pre-HIV
LMO4	0.810909731668217	0.0365056953900718	0.072	0.07	1	CD8_TEM	CD8 TEM	Post-HIV vs Pre-HIV
SLC25A43	0.811044689635595	0.0189882535935043	0.009	0.006	1	CD8_TEM	CD8 TEM	Post-HIV vs Pre-HIV
IRS2	0.811241576590482	0.00638424418885353	0.067	0.065	1	CD8_TEM	CD8 TEM	Post-HIV vs Pre-HIV
EXOC8	0.81126069766923	-0.0543196621549613	0.039	0.046	1	CD8_TEM	CD8 TEM	Post-HIV vs Pre-HIV
DIPK1B	0.811343423339536	0.0023531610101258	0.003	0.002	1	CD8_TEM	CD8 TEM	Post-HIV vs Pre-HIV
AC106707.1	0.811388865104356	-0.0147653414710559	0.003	0.005	1	CD8_TEM	CD8 TEM	Post-HIV vs Pre-HIV
ST6GALNAC6	0.811546656812679	0.021522222686243	0.074	0.084	1	CD8_TEM	CD8 TEM	Post-HIV vs Pre-HIV
LETM1	0.811568439814387	-0.0176014979791876	0.031	0.033	1	CD8_TEM	CD8 TEM	Post-HIV vs Pre-HIV
SLC35F4	0.811591487953432	-0.00380402825082708	0.007	0.01	1	CD8_TEM	CD8 TEM	Post-HIV vs Pre-HIV
PRELID2	0.811646412368586	-0.0273412390049823	0.009	0.01	1	CD8_TEM	CD8 TEM	Post-HIV vs Pre-HIV
ZNF467	0.811700461438584	0.00200530927490537	0.003	0.006	1	CD8_TEM	CD8 TEM	Post-HIV vs Pre-HIV
ZNF14	0.811718729267985	0.0465342854833006	0.132	0.138	1	CD8_TEM	CD8 TEM	Post-HIV vs Pre-HIV
TMC7	0.81187427150566	-0.0111326764924155	0.002	0.003	1	CD8_TEM	CD8 TEM	Post-HIV vs Pre-HIV
HENMT1	0.811896235788839	0.0118246926411827	0.036	0.04	1	CD8_TEM	CD8 TEM	Post-HIV vs Pre-HIV
AC004540.2	0.811999710424133	-0.00319059560638776	0.002	0.002	1	CD8_TEM	CD8 TEM	Post-HIV vs Pre-HIV
C9orf78	0.812030167553951	0.018315156690212	0.31	0.304	1	CD8_TEM	CD8 TEM	Post-HIV vs Pre-HIV
PSMA1	0.812048913924393	0.0289960185112943	0.304	0.301	1	CD8_TEM	CD8 TEM	Post-HIV vs Pre-HIV
AC034195.1	0.812063915094805	0.0424359065177097	0.021	0.027	1	CD8_TEM	CD8 TEM	Post-HIV vs Pre-HIV
HK2	0.812065266069956	0.00270534229389637	0.01	0.01	1	CD8_TEM	CD8 TEM	Post-HIV vs Pre-HIV
MEX3D	0.812082884203816	-0.00456508354114687	0.003	0.005	1	CD8_TEM	CD8 TEM	Post-HIV vs Pre-HIV
DEC1	0.812179650706155	0.0100548942928067	0.015	0.019	1	CD8_TEM	CD8 TEM	Post-HIV vs Pre-HIV
AC006270.1	0.812188209815894	0.0153393559676818	0.003	0.003	1	CD8_TEM	CD8 TEM	Post-HIV vs Pre-HIV
SRSF10	0.812207007841191	0.0563149191379393	0.432	0.423	1	CD8_TEM	CD8 TEM	Post-HIV vs Pre-HIV
SUMO4	0.81227132346286	0.00894992542483809	0.01	0.008	1	CD8_TEM	CD8 TEM	Post-HIV vs Pre-HIV
AC009145.3	0.81227492930938	0.0162521141864865	0.002	0.002	1	CD8_TEM	CD8 TEM	Post-HIV vs Pre-HIV
CPEB3	0.812286954472064	-0.0799945961783766	0.091	0.098	1	CD8_TEM	CD8 TEM	Post-HIV vs Pre-HIV
CYB5D1	0.812318294535205	-0.00518552406240473	0.003	0.006	1	CD8_TEM	CD8 TEM	Post-HIV vs Pre-HIV
AC111006.1	0.812329497471149	-0.00419618884800069	0.002	0.002	1	CD8_TEM	CD8 TEM	Post-HIV vs Pre-HIV
ADA	0.812336134764794	-0.00876391491106346	0.048	0.041	1	CD8_TEM	CD8 TEM	Post-HIV vs Pre-HIV
FAM209A	0.812359619506824	-0.0440322489329425	0.01	0.01	1	CD8_TEM	CD8 TEM	Post-HIV vs Pre-HIV
CDK14	0.812384178448944	0.00703329138253234	0.009	0.008	1	CD8_TEM	CD8 TEM	Post-HIV vs Pre-HIV
WTAP	0.812509710309811	0.0183441070291757	0.352	0.366	1	CD8_TEM	CD8 TEM	Post-HIV vs Pre-HIV
AL442125.1	0.812551855895524	-0.00368424317565423	0.002	0.002	1	CD8_TEM	CD8 TEM	Post-HIV vs Pre-HIV
BUB1B	0.812577436621127	0.00598197510600403	0.005	0.005	1	CD8_TEM	CD8 TEM	Post-HIV vs Pre-HIV
NDUFB5	0.81258295540751	0.0264447906989553	0.029	0.027	1	CD8_TEM	CD8 TEM	Post-HIV vs Pre-HIV
MTTP	0.812690330758398	-0.00345040703947891	0.003	0.003	1	CD8_TEM	CD8 TEM	Post-HIV vs Pre-HIV
CERS2	0.812729001428631	0.0384518544483264	0.05	0.043	1	CD8_TEM	CD8 TEM	Post-HIV vs Pre-HIV
SLC28A2	0.812757860658292	-0.00479254321229033	0.002	0.002	1	CD8_TEM	CD8 TEM	Post-HIV vs Pre-HIV
RPS26	0.812761059552429	0.0347735028895404	0.336	0.368	1	CD8_TEM	CD8 TEM	Post-HIV vs Pre-HIV
FANCI	0.812798493137168	-0.0240228751148348	0.077	0.068	1	CD8_TEM	CD8 TEM	Post-HIV vs Pre-HIV
RHNO1	0.812809545177781	0.00290115322054499	0.014	0.017	1	CD8_TEM	CD8 TEM	Post-HIV vs Pre-HIV
APC2	0.81288760118323	-0.00737107753072413	0.003	0.005	1	CD8_TEM	CD8 TEM	Post-HIV vs Pre-HIV
AC138965.2	0.812942659121542	0.00047230079122243	0.003	0.003	1	CD8_TEM	CD8 TEM	Post-HIV vs Pre-HIV
AC135178.4	0.812983577879153	0.00466427991132806	0.005	0.005	1	CD8_TEM	CD8 TEM	Post-HIV vs Pre-HIV
AC073575.2	0.813039363321297	0.00145890260108249	0.002	0.002	1	CD8_TEM	CD8 TEM	Post-HIV vs Pre-HIV
CPEB2-DT	0.813071859833647	0.0113902933104037	0.005	0.005	1	CD8_TEM	CD8 TEM	Post-HIV vs Pre-HIV
MIR100HG	0.813103086255596	0.00548726036138992	0.002	0.005	1	CD8_TEM	CD8 TEM	Post-HIV vs Pre-HIV
REPS2	0.813327541519841	0.0255083302171047	0.007	0.006	1	CD8_TEM	CD8 TEM	Post-HIV vs Pre-HIV
SRSF1	0.813444282766288	0.000856433378452759	0.156	0.16	1	CD8_TEM	CD8 TEM	Post-HIV vs Pre-HIV
RAB11A	0.813491033073532	0.0741375384823999	0.623	0.612	1	CD8_TEM	CD8 TEM	Post-HIV vs Pre-HIV
RNF13	0.813500901019324	0.0134217330551196	0.269	0.282	1	CD8_TEM	CD8 TEM	Post-HIV vs Pre-HIV
RNFT1-DT	0.813689966061684	0.000808970236941521	0.005	0.006	1	CD8_TEM	CD8 TEM	Post-HIV vs Pre-HIV
MDK	0.813731915184416	0.00915600028622224	0.002	0.002	1	CD8_TEM	CD8 TEM	Post-HIV vs Pre-HIV
CWC25	0.813766575011682	-0.0258829522195575	0.134	0.136	1	CD8_TEM	CD8 TEM	Post-HIV vs Pre-HIV
AC004241.3	0.813955505611148	-0.00383300712185551	0.002	0.002	1	CD8_TEM	CD8 TEM	Post-HIV vs Pre-HIV
FBRS	0.814020276460361	0.0315837687039528	0.074	0.073	1	CD8_TEM	CD8 TEM	Post-HIV vs Pre-HIV
ZBTB20-AS5	0.814312763331052	-0.0220749456887416	0.057	0.06	1	CD8_TEM	CD8 TEM	Post-HIV vs Pre-HIV
MICAL3	0.814495970051338	-0.0142228540316467	0.075	0.079	1	CD8_TEM	CD8 TEM	Post-HIV vs Pre-HIV
C17orf107	0.814514471364483	0.00609538270212609	0.002	0.002	1	CD8_TEM	CD8 TEM	Post-HIV vs Pre-HIV
MPV17L2	0.814611092384906	0.011339871113144	0.003	0.003	1	CD8_TEM	CD8 TEM	Post-HIV vs Pre-HIV
AJ003147.2	0.814615620530546	-0.00360409865788041	0.002	0.002	1	CD8_TEM	CD8 TEM	Post-HIV vs Pre-HIV
ZNF429	0.814657195723863	0.00888030049642427	0.043	0.04	1	CD8_TEM	CD8 TEM	Post-HIV vs Pre-HIV
JCAD	0.814841090100675	-0.00663078570735528	0.003	0.003	1	CD8_TEM	CD8 TEM	Post-HIV vs Pre-HIV
HS1BP3	0.814845948490887	0.0150836412729621	0.034	0.033	1	CD8_TEM	CD8 TEM	Post-HIV vs Pre-HIV
TRGV9	0.814901299635597	0.0217979384613285	0.01	0.008	1	CD8_TEM	CD8 TEM	Post-HIV vs Pre-HIV
RNF150	0.814919677499972	-0.00123991187455374	0.002	0.002	1	CD8_TEM	CD8 TEM	Post-HIV vs Pre-HIV
NANS	0.814925094649421	0.00713305593195684	0.055	0.059	1	CD8_TEM	CD8 TEM	Post-HIV vs Pre-HIV
RANBP6	0.81494966297196	-0.00666108707670976	0.065	0.071	1	CD8_TEM	CD8 TEM	Post-HIV vs Pre-HIV
TNFRSF6B	0.815053023236604	0.00404989978788047	0.003	0.002	1	CD8_TEM	CD8 TEM	Post-HIV vs Pre-HIV
AL034550.3	0.815077296413535	0.00969886331477209	0.002	0.002	1	CD8_TEM	CD8 TEM	Post-HIV vs Pre-HIV
SMIM18	0.815105704933615	0.00928590658068448	0.024	0.021	1	CD8_TEM	CD8 TEM	Post-HIV vs Pre-HIV
AC007402.1	0.815131487860238	-0.0111695410846706	0.007	0.008	1	CD8_TEM	CD8 TEM	Post-HIV vs Pre-HIV
NIFK	0.815133136562242	-0.0814242288463382	0.067	0.07	1	CD8_TEM	CD8 TEM	Post-HIV vs Pre-HIV
TSSK3	0.815210448633031	-0.0133489555599688	0.005	0.005	1	CD8_TEM	CD8 TEM	Post-HIV vs Pre-HIV
PCDH9	0.81526685020801	0.0166144008962141	0.007	0.008	1	CD8_TEM	CD8 TEM	Post-HIV vs Pre-HIV
ZNF721	0.815296450680862	-0.00877576309838057	0.18	0.198	1	CD8_TEM	CD8 TEM	Post-HIV vs Pre-HIV
FARP1	0.815338058891489	0.035093007653862	0.046	0.041	1	CD8_TEM	CD8 TEM	Post-HIV vs Pre-HIV
SSR2	0.815413897212548	0.00551408035659617	0.226	0.225	1	CD8_TEM	CD8 TEM	Post-HIV vs Pre-HIV
JAML	0.81579546537618	0.0304922290556885	0.055	0.055	1	CD8_TEM	CD8 TEM	Post-HIV vs Pre-HIV
RFX5	0.815977677307427	-0.0143734778181998	0.026	0.03	1	CD8_TEM	CD8 TEM	Post-HIV vs Pre-HIV
LRRIQ1	0.816038283873006	0.0066541503019336	0.002	0.002	1	CD8_TEM	CD8 TEM	Post-HIV vs Pre-HIV
MAN2B2	0.816075469083037	-0.0231527107209534	0.093	0.094	1	CD8_TEM	CD8 TEM	Post-HIV vs Pre-HIV
GDAP2	0.816121289892698	0.0551685956718506	0.168	0.177	1	CD8_TEM	CD8 TEM	Post-HIV vs Pre-HIV
PIK3R3	0.816153350447753	-0.00538938566764824	0.027	0.035	1	CD8_TEM	CD8 TEM	Post-HIV vs Pre-HIV
U73166.1	0.816161002114901	-0.0259470887550583	0.01	0.011	1	CD8_TEM	CD8 TEM	Post-HIV vs Pre-HIV
SEC61A1	0.816260294106958	0.00683276267785482	0.108	0.122	1	CD8_TEM	CD8 TEM	Post-HIV vs Pre-HIV
SEC31B	0.816375518620341	0.0580370894927629	0.082	0.076	1	CD8_TEM	CD8 TEM	Post-HIV vs Pre-HIV
ZFHX3	0.816378271073019	0.0172737007471062	0.024	0.025	1	CD8_TEM	CD8 TEM	Post-HIV vs Pre-HIV
BMP8A	0.816457261203788	0.012075752131142	0.005	0.003	1	CD8_TEM	CD8 TEM	Post-HIV vs Pre-HIV
SLC66A3	0.816460340818599	-0.00409648212712768	0.039	0.044	1	CD8_TEM	CD8 TEM	Post-HIV vs Pre-HIV
ABHD3	0.816774988422329	0.0247106399207327	0.154	0.168	1	CD8_TEM	CD8 TEM	Post-HIV vs Pre-HIV
ST3GAL2	0.816809538868811	-0.0381575245528807	0.038	0.038	1	CD8_TEM	CD8 TEM	Post-HIV vs Pre-HIV
LINC01099	0.816860296972918	-0.00312212383525804	0.002	0.002	1	CD8_TEM	CD8 TEM	Post-HIV vs Pre-HIV
ROGDI	0.816993883010059	0.000689011247908037	0.002	0.002	1	CD8_TEM	CD8 TEM	Post-HIV vs Pre-HIV
SLC9A7	0.817063116937398	-0.0427315302575598	0.033	0.036	1	CD8_TEM	CD8 TEM	Post-HIV vs Pre-HIV
ZNF519	0.81711254664705	-0.00900294673896679	0.063	0.055	1	CD8_TEM	CD8 TEM	Post-HIV vs Pre-HIV
LOH12CR2	0.817228014077191	0.019259126009723	0.007	0.006	1	CD8_TEM	CD8 TEM	Post-HIV vs Pre-HIV
LINC00243	0.817247463934881	0.0623849682797783	0.021	0.021	1	CD8_TEM	CD8 TEM	Post-HIV vs Pre-HIV
DAB2	0.817278808823111	-0.00606465378096654	0.007	0.005	1	CD8_TEM	CD8 TEM	Post-HIV vs Pre-HIV
AC007610.2	0.817322422751006	0.00321618283741398	0.003	0.003	1	CD8_TEM	CD8 TEM	Post-HIV vs Pre-HIV
TNF	0.817323612214036	0.0570917322418314	0.067	0.071	1	CD8_TEM	CD8 TEM	Post-HIV vs Pre-HIV
AC012459.1	0.817398993636925	-0.021115659769946	0.007	0.006	1	CD8_TEM	CD8 TEM	Post-HIV vs Pre-HIV
ZEB2-AS1	0.817434504714887	-0.0216728973021706	0.036	0.044	1	CD8_TEM	CD8 TEM	Post-HIV vs Pre-HIV
EMP1	0.817482547372754	0.00584100202215951	0.005	0.008	1	CD8_TEM	CD8 TEM	Post-HIV vs Pre-HIV
MROH1	0.817635456286462	0.017100559347641	0.05	0.054	1	CD8_TEM	CD8 TEM	Post-HIV vs Pre-HIV
ZNF555	0.817674214369609	-0.0169544944538147	0.01	0.013	1	CD8_TEM	CD8 TEM	Post-HIV vs Pre-HIV
EVC2	0.817706576193609	0.00277702336958255	0.015	0.019	1	CD8_TEM	CD8 TEM	Post-HIV vs Pre-HIV
GZF1	0.817937493443792	-0.00256306267243991	0.039	0.033	1	CD8_TEM	CD8 TEM	Post-HIV vs Pre-HIV
SLC46A2	0.817945476787221	0.00356259208773518	0.003	0.002	1	CD8_TEM	CD8 TEM	Post-HIV vs Pre-HIV
PLK4	0.817964986815437	0.0137857609450925	0.012	0.008	1	CD8_TEM	CD8 TEM	Post-HIV vs Pre-HIV
IDO1	0.81800190311493	-0.00882645713766511	0.002	0.003	1	CD8_TEM	CD8 TEM	Post-HIV vs Pre-HIV
PSMB2	0.818002023598857	0.007322035966151	0.134	0.13	1	CD8_TEM	CD8 TEM	Post-HIV vs Pre-HIV
TNNI2	0.818022805872978	-0.00188928179657458	0.002	0.002	1	CD8_TEM	CD8 TEM	Post-HIV vs Pre-HIV
STYXL1	0.818044929708985	-0.00947694118009526	0.015	0.017	1	CD8_TEM	CD8 TEM	Post-HIV vs Pre-HIV
ZNF550	0.818088681938326	0.00551305210892568	0.014	0.014	1	CD8_TEM	CD8 TEM	Post-HIV vs Pre-HIV
R3HDM2	0.818126166246299	0.00134475282235402	0.278	0.279	1	CD8_TEM	CD8 TEM	Post-HIV vs Pre-HIV
UBE2M	0.818129982991818	0.0244530162681658	0.019	0.017	1	CD8_TEM	CD8 TEM	Post-HIV vs Pre-HIV
HDGFL2	0.818173858910555	0.00250806821334407	0.019	0.022	1	CD8_TEM	CD8 TEM	Post-HIV vs Pre-HIV
GATD3A	0.818181897729738	0.00929897183989144	0.005	0.003	1	CD8_TEM	CD8 TEM	Post-HIV vs Pre-HIV
BMP7	0.818188177408943	-0.00307959642493112	0.002	0.002	1	CD8_TEM	CD8 TEM	Post-HIV vs Pre-HIV
BACH1-IT1	0.818353375485135	0.00487909610579537	0.002	0.002	1	CD8_TEM	CD8 TEM	Post-HIV vs Pre-HIV
AL109811.2	0.81836151957062	-0.014135182002466	0.009	0.011	1	CD8_TEM	CD8 TEM	Post-HIV vs Pre-HIV
ESR1	0.818568071901165	0.0176388517036059	0.033	0.03	1	CD8_TEM	CD8 TEM	Post-HIV vs Pre-HIV
ASB6	0.818629279069494	0.0115410429955788	0.034	0.036	1	CD8_TEM	CD8 TEM	Post-HIV vs Pre-HIV
TTTY14	0.81872486186742	-0.0697489315414765	0.036	0.033	1	CD8_TEM	CD8 TEM	Post-HIV vs Pre-HIV
DTX3	0.818802277415039	0.0366307097328967	0.027	0.025	1	CD8_TEM	CD8 TEM	Post-HIV vs Pre-HIV
ZNF83	0.81882322990895	-0.0477219072431601	0.148	0.149	1	CD8_TEM	CD8 TEM	Post-HIV vs Pre-HIV
AC008269.1	0.818837209149797	-0.0307512967390043	0.014	0.019	1	CD8_TEM	CD8 TEM	Post-HIV vs Pre-HIV
PGGT1B	0.818949656106972	-0.0170047089072893	0.192	0.204	1	CD8_TEM	CD8 TEM	Post-HIV vs Pre-HIV
GNGT2	0.818971482769176	0.0156266267993054	0.019	0.022	1	CD8_TEM	CD8 TEM	Post-HIV vs Pre-HIV
MED17	0.81901499070596	0.0673473531285793	0.161	0.157	1	CD8_TEM	CD8 TEM	Post-HIV vs Pre-HIV
TMEM159	0.819144184365093	0.0053863667580597	0.024	0.027	1	CD8_TEM	CD8 TEM	Post-HIV vs Pre-HIV
ZNF280D	0.819149680679854	-0.0781316739508586	0.127	0.139	1	CD8_TEM	CD8 TEM	Post-HIV vs Pre-HIV
AL031985.4	0.819224566368146	0.00466498536451451	0.003	0.002	1	CD8_TEM	CD8 TEM	Post-HIV vs Pre-HIV
PLEKHG4	0.819224775577697	-0.000104021943330635	0.002	0.003	1	CD8_TEM	CD8 TEM	Post-HIV vs Pre-HIV
CADM4	0.819387796662373	-0.00289506364753275	0.002	0.002	1	CD8_TEM	CD8 TEM	Post-HIV vs Pre-HIV
COPRS	0.819466267772443	0.0191918459149411	0.005	0.005	1	CD8_TEM	CD8 TEM	Post-HIV vs Pre-HIV
DLEU7	0.819484947577888	-0.0316684843065554	0.021	0.027	1	CD8_TEM	CD8 TEM	Post-HIV vs Pre-HIV
VIPR2	0.819724861828732	-0.0570286279978671	0.053	0.052	1	CD8_TEM	CD8 TEM	Post-HIV vs Pre-HIV
ZMYM5	0.819741466882465	-0.0139407604970303	0.118	0.132	1	CD8_TEM	CD8 TEM	Post-HIV vs Pre-HIV
YARS2	0.819764598344844	0.0580690710230295	0.074	0.079	1	CD8_TEM	CD8 TEM	Post-HIV vs Pre-HIV
ERBB3	0.81977746422104	0.0201308111576591	0.002	0.005	1	CD8_TEM	CD8 TEM	Post-HIV vs Pre-HIV
NUDT19	0.819851892383784	-0.02068993050115	0.031	0.029	1	CD8_TEM	CD8 TEM	Post-HIV vs Pre-HIV
AL157871.6	0.819894417956294	0.0224881641058396	0.012	0.01	1	CD8_TEM	CD8 TEM	Post-HIV vs Pre-HIV
LINC01191	0.819897606035641	-0.0240104844526919	0.017	0.019	1	CD8_TEM	CD8 TEM	Post-HIV vs Pre-HIV
TEX9	0.819939097028232	-0.0234620694968688	0.009	0.011	1	CD8_TEM	CD8 TEM	Post-HIV vs Pre-HIV
AC087276.1	0.819977067743286	0.00255538849817934	0.002	0.002	1	CD8_TEM	CD8 TEM	Post-HIV vs Pre-HIV
BLM	0.820044412993631	-0.0454430491264478	0.043	0.046	1	CD8_TEM	CD8 TEM	Post-HIV vs Pre-HIV
PHF19	0.820289268552229	0.00216636852934926	0.036	0.036	1	CD8_TEM	CD8 TEM	Post-HIV vs Pre-HIV
AC092802.2	0.820292720764924	-0.00470783533123947	0.002	0.002	1	CD8_TEM	CD8 TEM	Post-HIV vs Pre-HIV
CD44	0.820437707841486	0.0229198409930214	0.772	0.754	1	CD8_TEM	CD8 TEM	Post-HIV vs Pre-HIV
ZBTB3	0.820603905144026	0.00553637208785071	0.003	0.003	1	CD8_TEM	CD8 TEM	Post-HIV vs Pre-HIV
ZC3H11A	0.820687108356219	-0.00165663082244036	0.003	0.005	1	CD8_TEM	CD8 TEM	Post-HIV vs Pre-HIV
AC009318.3	0.820784684066499	-0.012220216107453	0.005	0.005	1	CD8_TEM	CD8 TEM	Post-HIV vs Pre-HIV
APIP	0.820868699650758	0.0245607920318701	0.053	0.055	1	CD8_TEM	CD8 TEM	Post-HIV vs Pre-HIV
NOP53-AS1	0.820988767169752	-0.00318373937774793	0.007	0.013	1	CD8_TEM	CD8 TEM	Post-HIV vs Pre-HIV
AC073517.1	0.821126659800736	-0.00414988207934132	0.003	0.005	1	CD8_TEM	CD8 TEM	Post-HIV vs Pre-HIV
CKS1B	0.821212058278692	0.0249813286050728	0.017	0.011	1	CD8_TEM	CD8 TEM	Post-HIV vs Pre-HIV
UQCRQ	0.821221727763568	0.0210134360410989	0.089	0.073	1	CD8_TEM	CD8 TEM	Post-HIV vs Pre-HIV
AL121990.1	0.821224853887664	-0.000775352655863073	0.002	0.002	1	CD8_TEM	CD8 TEM	Post-HIV vs Pre-HIV
P2RX5	0.821231998984228	0.00680022394751863	0.014	0.016	1	CD8_TEM	CD8 TEM	Post-HIV vs Pre-HIV
TUG1	0.821299832104335	-0.011685514841298	0.106	0.1	1	CD8_TEM	CD8 TEM	Post-HIV vs Pre-HIV
PEA15	0.821337453372948	0.0074095554669371	0.017	0.019	1	CD8_TEM	CD8 TEM	Post-HIV vs Pre-HIV
THAP1	0.821377905453819	0.0384412383887926	0.027	0.03	1	CD8_TEM	CD8 TEM	Post-HIV vs Pre-HIV
AC104389.5	0.821474380687707	0.029400058270911	0.026	0.029	1	CD8_TEM	CD8 TEM	Post-HIV vs Pre-HIV
VPS36	0.821567183238212	-0.0223005170176314	0.136	0.144	1	CD8_TEM	CD8 TEM	Post-HIV vs Pre-HIV
TBC1D9	0.821616206079235	0.00454979051310351	0.003	0.006	1	CD8_TEM	CD8 TEM	Post-HIV vs Pre-HIV
TMEM199	0.821628962407863	0.0170745831745791	0.041	0.033	1	CD8_TEM	CD8 TEM	Post-HIV vs Pre-HIV
LINC01510	0.821659617911127	0.000526826097530856	0.002	0.003	1	CD8_TEM	CD8 TEM	Post-HIV vs Pre-HIV
ADARB2	0.821744396793558	-0.00317559260449843	0.002	0.003	1	CD8_TEM	CD8 TEM	Post-HIV vs Pre-HIV
AADACL2-AS1	0.821781364267253	0.00383091849938981	0.002	0.002	1	CD8_TEM	CD8 TEM	Post-HIV vs Pre-HIV
DLG5	0.821856819705221	0.00698597986424043	0.048	0.06	1	CD8_TEM	CD8 TEM	Post-HIV vs Pre-HIV
MRPL37	0.821860998929402	-0.0219744889227093	0.046	0.041	1	CD8_TEM	CD8 TEM	Post-HIV vs Pre-HIV
AC005332.3	0.82197201131799	-0.000535994235622211	0.003	0.005	1	CD8_TEM	CD8 TEM	Post-HIV vs Pre-HIV
KMT2D	0.822054439033989	-0.0353575375942038	0.166	0.171	1	CD8_TEM	CD8 TEM	Post-HIV vs Pre-HIV
SLC47A1	0.822247293086799	-0.00227121253962707	0.002	0.002	1	CD8_TEM	CD8 TEM	Post-HIV vs Pre-HIV
DHX9	0.822297621763227	-0.0079025456814712	0.472	0.479	1	CD8_TEM	CD8 TEM	Post-HIV vs Pre-HIV
AC008440.2	0.822362128552553	-0.00326272029331508	0.002	0.005	1	CD8_TEM	CD8 TEM	Post-HIV vs Pre-HIV
ZNF200	0.822365073666603	0.0109906853734588	0.01	0.011	1	CD8_TEM	CD8 TEM	Post-HIV vs Pre-HIV
AC007216.4	0.822423820354421	0.0173602924568352	0.118	0.108	1	CD8_TEM	CD8 TEM	Post-HIV vs Pre-HIV
IFT140	0.822562219052046	0.0224384172760749	0.019	0.019	1	CD8_TEM	CD8 TEM	Post-HIV vs Pre-HIV
TRIM36	0.822654398824839	-0.00267380831006075	0.002	0.002	1	CD8_TEM	CD8 TEM	Post-HIV vs Pre-HIV
AC022929.2	0.822669049981041	-0.00248411358101542	0.002	0.002	1	CD8_TEM	CD8 TEM	Post-HIV vs Pre-HIV
AC006115.2	0.822737739843156	-0.00911735031257608	0.002	0.003	1	CD8_TEM	CD8 TEM	Post-HIV vs Pre-HIV
OAF	0.822969680760364	0.00534647382066037	0.005	0.01	1	CD8_TEM	CD8 TEM	Post-HIV vs Pre-HIV
AC022400.4	0.823036486389039	-0.00230635211321621	0.005	0.006	1	CD8_TEM	CD8 TEM	Post-HIV vs Pre-HIV
STK16	0.823120975891545	-0.0041278433463274	0.024	0.024	1	CD8_TEM	CD8 TEM	Post-HIV vs Pre-HIV
EMC1	0.823313078105754	0.0172131997178442	0.051	0.059	1	CD8_TEM	CD8 TEM	Post-HIV vs Pre-HIV
CAD	0.823343893000522	-0.0281297153292701	0.017	0.019	1	CD8_TEM	CD8 TEM	Post-HIV vs Pre-HIV
SPICE1	0.823345577455288	-0.00224498742157142	0.048	0.044	1	CD8_TEM	CD8 TEM	Post-HIV vs Pre-HIV
ZNF552	0.823355195626626	-0.0147961547615799	0.033	0.035	1	CD8_TEM	CD8 TEM	Post-HIV vs Pre-HIV
AC004494.1	0.823405506582341	-0.00805875738448508	0.005	0.005	1	CD8_TEM	CD8 TEM	Post-HIV vs Pre-HIV
NDST3	0.823578350677262	0.0039918797739625	0.003	0.002	1	CD8_TEM	CD8 TEM	Post-HIV vs Pre-HIV
CACNA1C	0.823578963050638	-0.000686490725262397	0.007	0.011	1	CD8_TEM	CD8 TEM	Post-HIV vs Pre-HIV
KIF27	0.823698975666705	0.0490727333972771	0.038	0.03	1	CD8_TEM	CD8 TEM	Post-HIV vs Pre-HIV
CASTOR1	0.823735562986023	0.0147586824766408	0.012	0.008	1	CD8_TEM	CD8 TEM	Post-HIV vs Pre-HIV
KBTBD6	0.823807397737945	-0.00172051209455057	0.002	0.002	1	CD8_TEM	CD8 TEM	Post-HIV vs Pre-HIV
WDR46	0.823807439321931	0.00974134811922364	0.041	0.038	1	CD8_TEM	CD8 TEM	Post-HIV vs Pre-HIV
KLF4	0.823942199752419	0.0133769039094578	0.009	0.008	1	CD8_TEM	CD8 TEM	Post-HIV vs Pre-HIV
OSBPL5	0.823948306200986	-0.00510793613524196	0.262	0.266	1	CD8_TEM	CD8 TEM	Post-HIV vs Pre-HIV
SERPINB9	0.823968211145814	0.0117685386733659	0.24	0.225	1	CD8_TEM	CD8 TEM	Post-HIV vs Pre-HIV
UACA	0.823969621373709	-0.00364469596070372	0.002	0.002	1	CD8_TEM	CD8 TEM	Post-HIV vs Pre-HIV
GXYLT2	0.824023839302837	0.00195814039167867	0.002	0.002	1	CD8_TEM	CD8 TEM	Post-HIV vs Pre-HIV
ADGRL2	0.824095915168945	-0.00338139324215514	0.002	0.005	1	CD8_TEM	CD8 TEM	Post-HIV vs Pre-HIV
PLCL2	0.824161603870986	0.00670435262016555	0.496	0.477	1	CD8_TEM	CD8 TEM	Post-HIV vs Pre-HIV
GCNT4	0.824315722335483	-0.00609398965408403	0.007	0.005	1	CD8_TEM	CD8 TEM	Post-HIV vs Pre-HIV
NIPAL1	0.824328122471911	-0.000411345569367325	0.007	0.005	1	CD8_TEM	CD8 TEM	Post-HIV vs Pre-HIV
HMGB1	0.824329548698341	0.0511551807439123	0.69	0.699	1	CD8_TEM	CD8 TEM	Post-HIV vs Pre-HIV
ICOSLG	0.824333453911024	-0.00847258973550862	0.002	0.003	1	CD8_TEM	CD8 TEM	Post-HIV vs Pre-HIV
SRSF11	0.82435252357052	-0.00327796576212602	0.71	0.724	1	CD8_TEM	CD8 TEM	Post-HIV vs Pre-HIV
AC073073.2	0.824391846828391	0.0222016502520224	0.005	0.005	1	CD8_TEM	CD8 TEM	Post-HIV vs Pre-HIV
TIMM8A	0.824457741093368	0.018394702550107	0.01	0.008	1	CD8_TEM	CD8 TEM	Post-HIV vs Pre-HIV
MTMR11	0.824468189903267	-0.00134523122963364	0.003	0.003	1	CD8_TEM	CD8 TEM	Post-HIV vs Pre-HIV
UROS	0.824488548368844	0.0407666513441382	0.048	0.052	1	CD8_TEM	CD8 TEM	Post-HIV vs Pre-HIV
PRIMPOL	0.824672059199818	0.0178787905486728	0.038	0.032	1	CD8_TEM	CD8 TEM	Post-HIV vs Pre-HIV
CLCC1	0.824676656937579	-0.00102951961746924	0.015	0.013	1	CD8_TEM	CD8 TEM	Post-HIV vs Pre-HIV
SHOC2	0.824703414172723	-0.0183385967744101	0.341	0.368	1	CD8_TEM	CD8 TEM	Post-HIV vs Pre-HIV
ZNF101	0.824707868205702	-0.000860472531197976	0.074	0.071	1	CD8_TEM	CD8 TEM	Post-HIV vs Pre-HIV
AC007611.1	0.824732620944731	-0.00382368427451412	0.002	0.002	1	CD8_TEM	CD8 TEM	Post-HIV vs Pre-HIV
AC013437.1	0.824804704156601	-0.00390805533537381	0.017	0.016	1	CD8_TEM	CD8 TEM	Post-HIV vs Pre-HIV
ZBED3	0.824869373073343	-0.00189577196801357	0.009	0.008	1	CD8_TEM	CD8 TEM	Post-HIV vs Pre-HIV
EVL	0.824941121331361	0.0268018028390391	0.557	0.529	1	CD8_TEM	CD8 TEM	Post-HIV vs Pre-HIV
PRMT9	0.825091301786377	0.0270613494482617	0.084	0.082	1	CD8_TEM	CD8 TEM	Post-HIV vs Pre-HIV
SLC25A46	0.825094965809226	0.0371257440972464	0.062	0.059	1	CD8_TEM	CD8 TEM	Post-HIV vs Pre-HIV
FO704657.1	0.825142816089673	0.00734074298560411	0.003	0.003	1	CD8_TEM	CD8 TEM	Post-HIV vs Pre-HIV
ZNF383	0.825187191403548	0.042265423956532	0.069	0.073	1	CD8_TEM	CD8 TEM	Post-HIV vs Pre-HIV
PTCD1	0.825225436008312	-0.00290073516602474	0.031	0.033	1	CD8_TEM	CD8 TEM	Post-HIV vs Pre-HIV
AL023755.1	0.825294785461934	0.0143731349111327	0.005	0.006	1	CD8_TEM	CD8 TEM	Post-HIV vs Pre-HIV
ADGRA2	0.825313738114515	-0.00388233268373958	0.002	0.002	1	CD8_TEM	CD8 TEM	Post-HIV vs Pre-HIV
CARS2	0.825371111387571	-0.0392108881396327	0.087	0.092	1	CD8_TEM	CD8 TEM	Post-HIV vs Pre-HIV
SDCBP	0.825387006153262	0.0592188735145518	0.343	0.358	1	CD8_TEM	CD8 TEM	Post-HIV vs Pre-HIV
TCEAL1	0.825469148901713	-0.00950137321566759	0.009	0.01	1	CD8_TEM	CD8 TEM	Post-HIV vs Pre-HIV
NIN	0.825526574707353	0.109098882907089	0.329	0.347	1	CD8_TEM	CD8 TEM	Post-HIV vs Pre-HIV
ETFA	0.82552754989366	0.0255628973036407	0.144	0.135	1	CD8_TEM	CD8 TEM	Post-HIV vs Pre-HIV
GVQW3	0.82555307870547	-0.00056320953437821	0.007	0.006	1	CD8_TEM	CD8 TEM	Post-HIV vs Pre-HIV
GPR158	0.825565394122859	0.00619605343338814	0.003	0.003	1	CD8_TEM	CD8 TEM	Post-HIV vs Pre-HIV
AC133550.3	0.82561235667031	0.0122164599436168	0.009	0.013	1	CD8_TEM	CD8 TEM	Post-HIV vs Pre-HIV
ZNF696	0.825801593582796	0.0119561665086796	0.005	0.003	1	CD8_TEM	CD8 TEM	Post-HIV vs Pre-HIV
PRCP	0.825810000223059	-0.00146580355873599	0.053	0.06	1	CD8_TEM	CD8 TEM	Post-HIV vs Pre-HIV
DDR1	0.825869723538351	-0.00374851890552844	0.002	0.002	1	CD8_TEM	CD8 TEM	Post-HIV vs Pre-HIV
AC025524.1	0.825917224413333	0.000718751590502081	0.002	0.002	1	CD8_TEM	CD8 TEM	Post-HIV vs Pre-HIV
LINC02327	0.825926642475195	0.00362224897832012	0.002	0.005	1	CD8_TEM	CD8 TEM	Post-HIV vs Pre-HIV
TESPA1	0.825951162255413	0.0550320893838947	0.06	0.062	1	CD8_TEM	CD8 TEM	Post-HIV vs Pre-HIV
UHMK1	0.826012922390985	-0.0196349108536158	0.271	0.279	1	CD8_TEM	CD8 TEM	Post-HIV vs Pre-HIV
NANOS3	0.826029453369876	-0.0187855413346186	0.003	0.003	1	CD8_TEM	CD8 TEM	Post-HIV vs Pre-HIV
SDAD1	0.826092678865091	-0.0355741034293809	0.122	0.127	1	CD8_TEM	CD8 TEM	Post-HIV vs Pre-HIV
TSFM	0.826126428591642	0.00104829559790243	0.036	0.033	1	CD8_TEM	CD8 TEM	Post-HIV vs Pre-HIV
CASC1	0.826155722774745	0.0270217515935518	0.01	0.01	1	CD8_TEM	CD8 TEM	Post-HIV vs Pre-HIV
CDK6	0.826157492572584	0.052508515629754	0.175	0.177	1	CD8_TEM	CD8 TEM	Post-HIV vs Pre-HIV
SLC6A13	0.826186580605757	0.0023675506216235	0.002	0.002	1	CD8_TEM	CD8 TEM	Post-HIV vs Pre-HIV
GDPD1	0.826206710398903	0.0181868821097616	0.014	0.013	1	CD8_TEM	CD8 TEM	Post-HIV vs Pre-HIV
AC097448.1	0.826275150865177	-0.00888475069443734	0.003	0.005	1	CD8_TEM	CD8 TEM	Post-HIV vs Pre-HIV
HP1BP3	0.826301330840361	-0.0116702883270605	0.393	0.401	1	CD8_TEM	CD8 TEM	Post-HIV vs Pre-HIV
ZNF669	0.826527304555853	0.0340464966903654	0.033	0.03	1	CD8_TEM	CD8 TEM	Post-HIV vs Pre-HIV
SIGLEC5	0.826562852569017	-0.00238118543739212	0.002	0.002	1	CD8_TEM	CD8 TEM	Post-HIV vs Pre-HIV
LRRC66	0.826750824422884	0.00250080646516804	0.003	0.002	1	CD8_TEM	CD8 TEM	Post-HIV vs Pre-HIV
PSMC3IP	0.826802587150788	-0.00137692707554423	0.005	0.005	1	CD8_TEM	CD8 TEM	Post-HIV vs Pre-HIV
SPAG7	0.826868776577575	0.0376626757235775	0.105	0.095	1	CD8_TEM	CD8 TEM	Post-HIV vs Pre-HIV
AC034111.2	0.826900943854998	0.00116488032095797	0.002	0.002	1	CD8_TEM	CD8 TEM	Post-HIV vs Pre-HIV
SNHG11	0.826938317014636	0.0060258683962888	0.014	0.016	1	CD8_TEM	CD8 TEM	Post-HIV vs Pre-HIV
ART3	0.826950974469004	-0.00406477816535163	0.002	0.002	1	CD8_TEM	CD8 TEM	Post-HIV vs Pre-HIV
AL662884.3	0.827018611375075	0.00912095851406797	0.005	0.005	1	CD8_TEM	CD8 TEM	Post-HIV vs Pre-HIV
EGF	0.827181897971093	0.000405550432104145	0.002	0.002	1	CD8_TEM	CD8 TEM	Post-HIV vs Pre-HIV
SMPD3	0.82719193315114	0.00466588071763649	0.009	0.005	1	CD8_TEM	CD8 TEM	Post-HIV vs Pre-HIV
CARNMT1	0.827230704841213	0.0356640968317661	0.108	0.109	1	CD8_TEM	CD8 TEM	Post-HIV vs Pre-HIV
KLHL13	0.827302312924219	-0.00324396895138573	0.002	0.002	1	CD8_TEM	CD8 TEM	Post-HIV vs Pre-HIV
RBM17	0.827399127319564	0.0260810885095848	0.165	0.168	1	CD8_TEM	CD8 TEM	Post-HIV vs Pre-HIV
TYW5	0.827533083491333	0.0408818790621044	0.099	0.109	1	CD8_TEM	CD8 TEM	Post-HIV vs Pre-HIV
RFK	0.827544927559611	0.0415486125291247	0.033	0.029	1	CD8_TEM	CD8 TEM	Post-HIV vs Pre-HIV
AC127496.1	0.827763546764798	0.000733885261867333	0.005	0.003	1	CD8_TEM	CD8 TEM	Post-HIV vs Pre-HIV
RING1	0.827842244386875	-0.0039499825051128	0.045	0.052	1	CD8_TEM	CD8 TEM	Post-HIV vs Pre-HIV
FH	0.82784430415148	-0.0132712288911061	0.024	0.025	1	CD8_TEM	CD8 TEM	Post-HIV vs Pre-HIV
SERPINB8	0.827861086999399	-0.0206877619781373	0.015	0.019	1	CD8_TEM	CD8 TEM	Post-HIV vs Pre-HIV
AC012358.3	0.827908451479119	-0.0239419706504265	0.015	0.021	1	CD8_TEM	CD8 TEM	Post-HIV vs Pre-HIV
DNAJB4	0.828020738388764	-0.0047061672651121	0.015	0.017	1	CD8_TEM	CD8 TEM	Post-HIV vs Pre-HIV
RSPH14	0.828022754706545	-0.00308700109588624	0.005	0.006	1	CD8_TEM	CD8 TEM	Post-HIV vs Pre-HIV
CCDC137	0.828137227333339	0.0146369148129706	0.058	0.063	1	CD8_TEM	CD8 TEM	Post-HIV vs Pre-HIV
SLC35B3	0.828164727017881	0.000563953209546442	0.034	0.036	1	CD8_TEM	CD8 TEM	Post-HIV vs Pre-HIV
LOXL1-AS1	0.828194897644848	0.0200323124731166	0.005	0.005	1	CD8_TEM	CD8 TEM	Post-HIV vs Pre-HIV
AL008730.1	0.828303176594682	0.00445472754644006	0.002	0.002	1	CD8_TEM	CD8 TEM	Post-HIV vs Pre-HIV
SLC66A1	0.828408907476936	0.012048032589923	0.038	0.036	1	CD8_TEM	CD8 TEM	Post-HIV vs Pre-HIV
REEP1	0.828512093205985	0.0069590699552867	0.002	0.002	1	CD8_TEM	CD8 TEM	Post-HIV vs Pre-HIV
AC137695.3	0.828615589174254	-0.00154831014302181	0.003	0.003	1	CD8_TEM	CD8 TEM	Post-HIV vs Pre-HIV
AC117383.1	0.828626038778245	0.0244570770338443	0.014	0.01	1	CD8_TEM	CD8 TEM	Post-HIV vs Pre-HIV
AC092746.1	0.828736325349436	0.0010085025806057	0.002	0.002	1	CD8_TEM	CD8 TEM	Post-HIV vs Pre-HIV
ZNF286A	0.828806460107148	-0.00370130088742324	0.038	0.036	1	CD8_TEM	CD8 TEM	Post-HIV vs Pre-HIV
TEX30	0.828833940679566	0.00424908310890836	0.017	0.016	1	CD8_TEM	CD8 TEM	Post-HIV vs Pre-HIV
TDRD7	0.828850071421635	0.0136340203644646	0.062	0.071	1	CD8_TEM	CD8 TEM	Post-HIV vs Pre-HIV
FNBP4	0.828983878557508	0.0203368361921852	0.417	0.423	1	CD8_TEM	CD8 TEM	Post-HIV vs Pre-HIV
TMEM70	0.828994494254433	0.00807259647232497	0.039	0.036	1	CD8_TEM	CD8 TEM	Post-HIV vs Pre-HIV
C12orf73	0.829061109166549	0.027858513276019	0.027	0.027	1	CD8_TEM	CD8 TEM	Post-HIV vs Pre-HIV
C3orf79	0.829237773349213	-0.00210597058318352	0.002	0.002	1	CD8_TEM	CD8 TEM	Post-HIV vs Pre-HIV
BX842570.1	0.829367646661311	0.00693050255387744	0.014	0.016	1	CD8_TEM	CD8 TEM	Post-HIV vs Pre-HIV
AC006460.1	0.829373385654102	0.00846644922231177	0.002	0.002	1	CD8_TEM	CD8 TEM	Post-HIV vs Pre-HIV
ACSM1	0.829739184822272	-0.00164255312780308	0.002	0.002	1	CD8_TEM	CD8 TEM	Post-HIV vs Pre-HIV
ACTR3	0.829770681382131	0.0158331837718246	0.436	0.447	1	CD8_TEM	CD8 TEM	Post-HIV vs Pre-HIV
AL450352.1	0.829814129064403	0.00307502728211631	0.022	0.024	1	CD8_TEM	CD8 TEM	Post-HIV vs Pre-HIV
TMED1	0.830043514101967	-0.0345084069573958	0.034	0.036	1	CD8_TEM	CD8 TEM	Post-HIV vs Pre-HIV
AC092535.4	0.83030050433651	-0.0114865544989607	0.014	0.014	1	CD8_TEM	CD8 TEM	Post-HIV vs Pre-HIV
SAV1	0.830301860227951	0.00806350873321637	0.041	0.04	1	CD8_TEM	CD8 TEM	Post-HIV vs Pre-HIV
SYCE2	0.830364646395391	0.0150590896569343	0.019	0.019	1	CD8_TEM	CD8 TEM	Post-HIV vs Pre-HIV
ZZEF1	0.830514933550896	0.108263996423472	0.312	0.323	1	CD8_TEM	CD8 TEM	Post-HIV vs Pre-HIV
AP003472.2	0.830579312062409	-0.00434816937521989	0.002	0.002	1	CD8_TEM	CD8 TEM	Post-HIV vs Pre-HIV
CTDSP2	0.830646147207346	0.0266483494372382	0.053	0.048	1	CD8_TEM	CD8 TEM	Post-HIV vs Pre-HIV
AC008568.1	0.830915336841265	0.000819355523937837	0.002	0.002	1	CD8_TEM	CD8 TEM	Post-HIV vs Pre-HIV
FHIT	0.830925175631284	-0.071766121092892	0.079	0.076	1	CD8_TEM	CD8 TEM	Post-HIV vs Pre-HIV
LINC02309	0.831016376073148	-0.00907079781941394	0.002	0.002	1	CD8_TEM	CD8 TEM	Post-HIV vs Pre-HIV
DDAH2	0.831049164867553	0.0169616765119683	0.014	0.014	1	CD8_TEM	CD8 TEM	Post-HIV vs Pre-HIV
POLR3G	0.831266006831007	-0.000406660852353129	0.005	0.006	1	CD8_TEM	CD8 TEM	Post-HIV vs Pre-HIV
AL135791.1	0.831290800884724	-0.00747329374954943	0.012	0.013	1	CD8_TEM	CD8 TEM	Post-HIV vs Pre-HIV
PCSK1	0.831392880209841	-0.00161414376485494	0.002	0.002	1	CD8_TEM	CD8 TEM	Post-HIV vs Pre-HIV
ECRG4	0.831440785635964	0.0110354164771235	0.002	0.003	1	CD8_TEM	CD8 TEM	Post-HIV vs Pre-HIV
SLC20A1	0.831525152103548	0.109848690080703	0.307	0.306	1	CD8_TEM	CD8 TEM	Post-HIV vs Pre-HIV
HOMER1	0.831538895923572	0.0172248729207237	0.045	0.041	1	CD8_TEM	CD8 TEM	Post-HIV vs Pre-HIV
SERF1B	0.831540640454048	-0.0102934054787652	0.003	0.005	1	CD8_TEM	CD8 TEM	Post-HIV vs Pre-HIV
HSPA14.1	0.831554768217477	0.0370458852386577	0.069	0.065	1	CD8_TEM	CD8 TEM	Post-HIV vs Pre-HIV
SVIP	0.831627879358873	0.0682620128493902	0.072	0.07	1	CD8_TEM	CD8 TEM	Post-HIV vs Pre-HIV
PDCD5	0.831749827355439	-0.0213307590074437	0.038	0.03	1	CD8_TEM	CD8 TEM	Post-HIV vs Pre-HIV
DDX52	0.831769940403748	-0.040583143551334	0.173	0.198	1	CD8_TEM	CD8 TEM	Post-HIV vs Pre-HIV
RGPD3	0.831905601346642	-0.00306499537406636	0.002	0.002	1	CD8_TEM	CD8 TEM	Post-HIV vs Pre-HIV
BAG3	0.83199694583858	-0.00509891397795448	0.024	0.027	1	CD8_TEM	CD8 TEM	Post-HIV vs Pre-HIV
TGM3	0.832034786357552	-0.00669715436226	0.002	0.002	1	CD8_TEM	CD8 TEM	Post-HIV vs Pre-HIV
GALNT13	0.832077187877589	-0.00173003184513433	0.002	0.002	1	CD8_TEM	CD8 TEM	Post-HIV vs Pre-HIV
NAP1L3	0.832121038809392	-4.94167027321364e-05	0.003	0.003	1	CD8_TEM	CD8 TEM	Post-HIV vs Pre-HIV
TOGARAM2	0.832130227473429	-0.00976152615849513	0.079	0.076	1	CD8_TEM	CD8 TEM	Post-HIV vs Pre-HIV
F2R	0.83222785698894	0.00470717381871133	0.172	0.157	1	CD8_TEM	CD8 TEM	Post-HIV vs Pre-HIV
RFWD3	0.832372250139832	-0.0276322757555268	0.103	0.111	1	CD8_TEM	CD8 TEM	Post-HIV vs Pre-HIV
ZNF527	0.832386633248139	-0.0138812634663191	0.014	0.013	1	CD8_TEM	CD8 TEM	Post-HIV vs Pre-HIV
STX1A	0.832512493967966	-0.00186326790635066	0.015	0.021	1	CD8_TEM	CD8 TEM	Post-HIV vs Pre-HIV
AC008937.2	0.832522588097644	0.0163876871747624	0.027	0.027	1	CD8_TEM	CD8 TEM	Post-HIV vs Pre-HIV
AC005972.3	0.832534462815854	0.00147821422309493	0.003	0.003	1	CD8_TEM	CD8 TEM	Post-HIV vs Pre-HIV
AC020656.1	0.832607032716049	-0.0091644231057503	0.012	0.021	1	CD8_TEM	CD8 TEM	Post-HIV vs Pre-HIV
ODF2L	0.832799404983775	0.0566572160728522	0.381	0.403	1	CD8_TEM	CD8 TEM	Post-HIV vs Pre-HIV
AC004832.6	0.832809907689609	0.00182094810601197	0.002	0.003	1	CD8_TEM	CD8 TEM	Post-HIV vs Pre-HIV
SEMA3F-AS1	0.832816890337482	0.00238308191620593	0.033	0.029	1	CD8_TEM	CD8 TEM	Post-HIV vs Pre-HIV
LINC01033	0.832915325097788	-0.0364099826866834	0.009	0.011	1	CD8_TEM	CD8 TEM	Post-HIV vs Pre-HIV
KBTBD8	0.83293371947534	0.0112453945062844	0.021	0.021	1	CD8_TEM	CD8 TEM	Post-HIV vs Pre-HIV
AC025176.1	0.832940563732722	0.000772660792502704	0.002	0.002	1	CD8_TEM	CD8 TEM	Post-HIV vs Pre-HIV
AC104984.4	0.833131603097956	0.00701402738245285	0.007	0.005	1	CD8_TEM	CD8 TEM	Post-HIV vs Pre-HIV
AC004542.2	0.833162477123726	0.0174026318513036	0.009	0.008	1	CD8_TEM	CD8 TEM	Post-HIV vs Pre-HIV
SNAP47	0.83331326524534	0.00777036255873967	0.045	0.04	1	CD8_TEM	CD8 TEM	Post-HIV vs Pre-HIV
MOGS	0.833450089890756	0.0343002704471175	0.06	0.063	1	CD8_TEM	CD8 TEM	Post-HIV vs Pre-HIV
AC010883.3	0.833464829603916	0.0100072160389119	0.043	0.041	1	CD8_TEM	CD8 TEM	Post-HIV vs Pre-HIV
UTP18	0.833527106869543	-0.029744581734492	0.139	0.143	1	CD8_TEM	CD8 TEM	Post-HIV vs Pre-HIV
AC007038.2	0.833650818585679	0.00539512775949872	0.009	0.006	1	CD8_TEM	CD8 TEM	Post-HIV vs Pre-HIV
RBM4	0.83370674251757	0.106685016001145	0.264	0.274	1	CD8_TEM	CD8 TEM	Post-HIV vs Pre-HIV
LINC02846	0.833726988924231	0.00350964516833009	0.002	0.002	1	CD8_TEM	CD8 TEM	Post-HIV vs Pre-HIV
AC009831.3	0.833738789392723	0.0460908533960492	0.045	0.038	1	CD8_TEM	CD8 TEM	Post-HIV vs Pre-HIV
NPIPA5	0.833798734935056	0.0193488409450985	0.003	0.003	1	CD8_TEM	CD8 TEM	Post-HIV vs Pre-HIV
AC005052.2	0.833834367857566	0.00788805622475613	0.007	0.006	1	CD8_TEM	CD8 TEM	Post-HIV vs Pre-HIV
STARD6	0.833870945649611	-0.00135914971238992	0.002	0.002	1	CD8_TEM	CD8 TEM	Post-HIV vs Pre-HIV
YPEL4	0.833907404807145	-0.00231534272441403	0.002	0.002	1	CD8_TEM	CD8 TEM	Post-HIV vs Pre-HIV
ZMYND11	0.833988127228637	-0.0553905992307144	0.216	0.217	1	CD8_TEM	CD8 TEM	Post-HIV vs Pre-HIV
TRDC	0.834085829816852	0.0365938980718767	0.053	0.048	1	CD8_TEM	CD8 TEM	Post-HIV vs Pre-HIV
LEKR1	0.834130159006248	0.023986055229098	0.007	0.006	1	CD8_TEM	CD8 TEM	Post-HIV vs Pre-HIV
MORF4L2-AS1	0.834554932404935	-0.00138680267821525	0.002	0.002	1	CD8_TEM	CD8 TEM	Post-HIV vs Pre-HIV
EYA1	0.834584787719652	0.00183333272454554	0.002	0.002	1	CD8_TEM	CD8 TEM	Post-HIV vs Pre-HIV
AC015819.1	0.83470410938669	-0.00296589946024616	0.002	0.002	1	CD8_TEM	CD8 TEM	Post-HIV vs Pre-HIV
TRAPPC4	0.834706624205586	0.00971651821426847	0.053	0.046	1	CD8_TEM	CD8 TEM	Post-HIV vs Pre-HIV
HDDC3	0.834761919576364	-0.00752414255068309	0.026	0.024	1	CD8_TEM	CD8 TEM	Post-HIV vs Pre-HIV
AC020978.2	0.834843201597477	0.000650205338747226	0.005	0.006	1	CD8_TEM	CD8 TEM	Post-HIV vs Pre-HIV
OSM	0.834864983569371	0.000355104094617371	0.012	0.01	1	CD8_TEM	CD8 TEM	Post-HIV vs Pre-HIV
EDEM2	0.835095935681021	-0.0401744154996584	0.06	0.073	1	CD8_TEM	CD8 TEM	Post-HIV vs Pre-HIV
SKA2	0.835228387731991	-0.0368911496654154	0.046	0.043	1	CD8_TEM	CD8 TEM	Post-HIV vs Pre-HIV
ERG28	0.83539398495837	-0.00322491528672408	0.057	0.055	1	CD8_TEM	CD8 TEM	Post-HIV vs Pre-HIV
FAM156A	0.835544534274062	-0.00667843523678555	0.009	0.01	1	CD8_TEM	CD8 TEM	Post-HIV vs Pre-HIV
SCUBE3	0.835564796553095	0.012706174187526	0.01	0.008	1	CD8_TEM	CD8 TEM	Post-HIV vs Pre-HIV
AC010327.7	0.835649610364739	7.29478572237714e-05	0.002	0.002	1	CD8_TEM	CD8 TEM	Post-HIV vs Pre-HIV
CCNB2	0.835654941571368	0.00816839092094354	0.007	0.005	1	CD8_TEM	CD8 TEM	Post-HIV vs Pre-HIV
NSUN5	0.835689470920086	-0.00784647927216764	0.036	0.041	1	CD8_TEM	CD8 TEM	Post-HIV vs Pre-HIV
ZNF879	0.83570566091343	-0.00482713914271788	0.003	0.005	1	CD8_TEM	CD8 TEM	Post-HIV vs Pre-HIV
PFDN5	0.835886107132147	0.105064252652359	0.309	0.319	1	CD8_TEM	CD8 TEM	Post-HIV vs Pre-HIV
IP6K2	0.835888747691599	0.0468804357883006	0.151	0.168	1	CD8_TEM	CD8 TEM	Post-HIV vs Pre-HIV
PLA2G2C	0.835949333809611	0.000803946881675911	0.002	0.003	1	CD8_TEM	CD8 TEM	Post-HIV vs Pre-HIV
MTA1	0.835956120828244	-0.0190167458705576	0.024	0.032	1	CD8_TEM	CD8 TEM	Post-HIV vs Pre-HIV
IQCC	0.836124057765989	0.0138789179856141	0.003	0.003	1	CD8_TEM	CD8 TEM	Post-HIV vs Pre-HIV
AL133243.3	0.836249525823221	-0.0298031145046507	0.033	0.036	1	CD8_TEM	CD8 TEM	Post-HIV vs Pre-HIV
PTBP1	0.836355436165247	-0.0319434585560042	0.139	0.127	1	CD8_TEM	CD8 TEM	Post-HIV vs Pre-HIV
AC022868.2	0.836407734848565	0.0064946564360073	0.002	0.002	1	CD8_TEM	CD8 TEM	Post-HIV vs Pre-HIV
DMAP1	0.83654031519559	0.0132217171809017	0.055	0.062	1	CD8_TEM	CD8 TEM	Post-HIV vs Pre-HIV
AC007262.2	0.836689233173709	-0.0110582990381198	0.01	0.013	1	CD8_TEM	CD8 TEM	Post-HIV vs Pre-HIV
RPP38	0.836699108250912	-0.00540633961420156	0.046	0.049	1	CD8_TEM	CD8 TEM	Post-HIV vs Pre-HIV
DOT1L	0.836708676295024	-0.015662585841811	0.06	0.057	1	CD8_TEM	CD8 TEM	Post-HIV vs Pre-HIV
FAM172A	0.836873054995859	-0.089127553370616	0.784	0.788	1	CD8_TEM	CD8 TEM	Post-HIV vs Pre-HIV
PAM	0.837027896489446	-0.07405817855342	0.547	0.544	1	CD8_TEM	CD8 TEM	Post-HIV vs Pre-HIV
PSMC3	0.837069248220753	-0.00942251319372728	0.074	0.07	1	CD8_TEM	CD8 TEM	Post-HIV vs Pre-HIV
ASNSD1	0.837084506767208	0.0242412847330108	0.046	0.052	1	CD8_TEM	CD8 TEM	Post-HIV vs Pre-HIV
CH25H	0.837158844282125	-0.000499834589961994	0.002	0.002	1	CD8_TEM	CD8 TEM	Post-HIV vs Pre-HIV
C20orf203	0.837166009468142	0.00333743733164963	0.007	0.006	1	CD8_TEM	CD8 TEM	Post-HIV vs Pre-HIV
RPN2	0.837392490021246	0.00531378630234924	0.208	0.206	1	CD8_TEM	CD8 TEM	Post-HIV vs Pre-HIV
NT5C3B	0.837433269974928	0.00783038275677098	0.019	0.017	1	CD8_TEM	CD8 TEM	Post-HIV vs Pre-HIV
MSRB2	0.837448184437746	0.0167682040719545	0.012	0.011	1	CD8_TEM	CD8 TEM	Post-HIV vs Pre-HIV
AC092835.1	0.837499984813183	0.0136764323430903	0.012	0.011	1	CD8_TEM	CD8 TEM	Post-HIV vs Pre-HIV
CCDC181	0.837506798126075	0.000324807314071866	0.003	0.003	1	CD8_TEM	CD8 TEM	Post-HIV vs Pre-HIV
AC068205.2	0.837535364373737	-0.00850563834192845	0.002	0.002	1	CD8_TEM	CD8 TEM	Post-HIV vs Pre-HIV
LINC01090	0.837667886937284	-0.00560578538530459	0.003	0.005	1	CD8_TEM	CD8 TEM	Post-HIV vs Pre-HIV
GID4	0.837677532316884	0.0182684869331053	0.019	0.019	1	CD8_TEM	CD8 TEM	Post-HIV vs Pre-HIV
LRFN3	0.837752018268854	0.00600879700413313	0.007	0.005	1	CD8_TEM	CD8 TEM	Post-HIV vs Pre-HIV
ZNF43	0.837780151011937	0.0123655868470564	0.108	0.116	1	CD8_TEM	CD8 TEM	Post-HIV vs Pre-HIV
ESPN	0.837954460936606	-2.36502057649884e-05	0.002	0.002	1	CD8_TEM	CD8 TEM	Post-HIV vs Pre-HIV
THOC6	0.837967682707781	0.0176408645745153	0.01	0.01	1	CD8_TEM	CD8 TEM	Post-HIV vs Pre-HIV
HACD1	0.838090336118519	0.0179321465315039	0.003	0.005	1	CD8_TEM	CD8 TEM	Post-HIV vs Pre-HIV
ZFP69B	0.838115702424176	-0.0051974726473861	0.007	0.005	1	CD8_TEM	CD8 TEM	Post-HIV vs Pre-HIV
ZNF395	0.838125151769957	0.00951560940456234	0.043	0.046	1	CD8_TEM	CD8 TEM	Post-HIV vs Pre-HIV
EFNA5	0.838173725449717	-0.00287868591742022	0.031	0.033	1	CD8_TEM	CD8 TEM	Post-HIV vs Pre-HIV
NKAIN3	0.838251642705637	-0.00316733918809246	0.002	0.003	1	CD8_TEM	CD8 TEM	Post-HIV vs Pre-HIV
AC004908.2	0.838368520019555	0.00625546708872514	0.005	0.003	1	CD8_TEM	CD8 TEM	Post-HIV vs Pre-HIV
RBBP8	0.838414810346888	-0.0162079448686576	0.015	0.016	1	CD8_TEM	CD8 TEM	Post-HIV vs Pre-HIV
MAN1B1	0.838431625450744	0.00461218742807401	0.069	0.068	1	CD8_TEM	CD8 TEM	Post-HIV vs Pre-HIV
AL158214.2	0.838618980757359	-0.00277045245304473	0.002	0.002	1	CD8_TEM	CD8 TEM	Post-HIV vs Pre-HIV
FGD1	0.838661231295827	-0.00350748473478117	0.003	0.005	1	CD8_TEM	CD8 TEM	Post-HIV vs Pre-HIV
AC027020.2	0.838702567714153	0.0230491956916543	0.009	0.006	1	CD8_TEM	CD8 TEM	Post-HIV vs Pre-HIV
AC018552.2	0.8387241145546	-0.0120816099322592	0.009	0.01	1	CD8_TEM	CD8 TEM	Post-HIV vs Pre-HIV
AC009831.1	0.838911659683129	-0.00727009693351078	0.003	0.005	1	CD8_TEM	CD8 TEM	Post-HIV vs Pre-HIV
AL391988.1	0.839027711677676	0.00301946602092217	0.005	0.005	1	CD8_TEM	CD8 TEM	Post-HIV vs Pre-HIV
PNRC2	0.839059546157715	0.00865397290920544	0.148	0.16	1	CD8_TEM	CD8 TEM	Post-HIV vs Pre-HIV
RFC3	0.839210292510778	-0.0064037457065958	0.046	0.048	1	CD8_TEM	CD8 TEM	Post-HIV vs Pre-HIV
EIF4G1	0.839383947984453	0.0325703276184481	0.13	0.13	1	CD8_TEM	CD8 TEM	Post-HIV vs Pre-HIV
NUTM1	0.839435128580588	-0.000205818091355937	0.003	0.003	1	CD8_TEM	CD8 TEM	Post-HIV vs Pre-HIV
RNF32	0.839444430885648	-0.00361499330334764	0.033	0.035	1	CD8_TEM	CD8 TEM	Post-HIV vs Pre-HIV
AL353719.1	0.839618957823805	-0.00121592249037299	0.002	0.002	1	CD8_TEM	CD8 TEM	Post-HIV vs Pre-HIV
AC110792.3	0.840015847682145	0.0011941131286502	0.002	0.002	1	CD8_TEM	CD8 TEM	Post-HIV vs Pre-HIV
SHC3	0.840019226159365	0.0205145097909865	0.007	0.008	1	CD8_TEM	CD8 TEM	Post-HIV vs Pre-HIV
SLC38A6	0.84002396928129	0.0380980625406329	0.065	0.074	1	CD8_TEM	CD8 TEM	Post-HIV vs Pre-HIV
GAS1	0.840066817101285	0.00609330066103335	0.003	0.003	1	CD8_TEM	CD8 TEM	Post-HIV vs Pre-HIV
GANAB	0.84009497592467	-0.0689577407149446	0.108	0.109	1	CD8_TEM	CD8 TEM	Post-HIV vs Pre-HIV
CHCHD7	0.840174131117313	-0.00364161933286899	0.045	0.049	1	CD8_TEM	CD8 TEM	Post-HIV vs Pre-HIV
TRADD	0.84017498693757	-0.043894256968988	0.033	0.025	1	CD8_TEM	CD8 TEM	Post-HIV vs Pre-HIV
ZNF174	0.840206499504537	-0.0278252333410208	0.003	0.006	1	CD8_TEM	CD8 TEM	Post-HIV vs Pre-HIV
IFT81	0.840373135918871	-0.0126559793027594	0.005	0.006	1	CD8_TEM	CD8 TEM	Post-HIV vs Pre-HIV
LDB2	0.84037531812334	-0.000970129428857717	0.002	0.003	1	CD8_TEM	CD8 TEM	Post-HIV vs Pre-HIV
DGCR6L	0.840429383505819	-0.00136871682638587	0.045	0.04	1	CD8_TEM	CD8 TEM	Post-HIV vs Pre-HIV
AC068305.2	0.84056979675911	-0.00189206815974084	0.002	0.002	1	CD8_TEM	CD8 TEM	Post-HIV vs Pre-HIV
L3MBTL1	0.840595278064787	-0.0194548945129391	0.026	0.03	1	CD8_TEM	CD8 TEM	Post-HIV vs Pre-HIV
PANK4	0.840598311800964	0.0152761098292577	0.014	0.011	1	CD8_TEM	CD8 TEM	Post-HIV vs Pre-HIV
AC079089.1	0.840611413052342	-0.00212463833642286	0.002	0.002	1	CD8_TEM	CD8 TEM	Post-HIV vs Pre-HIV
PCDH1	0.840693925643166	0.0286632080646843	0.01	0.008	1	CD8_TEM	CD8 TEM	Post-HIV vs Pre-HIV
AC104971.1	0.84074455327964	-0.000515399071273638	0.002	0.002	1	CD8_TEM	CD8 TEM	Post-HIV vs Pre-HIV
PPFIA2	0.840749508680412	-0.000431806488199668	0.002	0.002	1	CD8_TEM	CD8 TEM	Post-HIV vs Pre-HIV
MNT	0.840750171804671	-0.024706702721469	0.05	0.057	1	CD8_TEM	CD8 TEM	Post-HIV vs Pre-HIV
TMEM232	0.840888127231139	-0.00246529338195055	0.002	0.002	1	CD8_TEM	CD8 TEM	Post-HIV vs Pre-HIV
CDK8	0.841008679472668	0.0232725455698011	0.149	0.136	1	CD8_TEM	CD8 TEM	Post-HIV vs Pre-HIV
AC005614.1	0.841044402991417	0.000446917290145744	0.002	0.002	1	CD8_TEM	CD8 TEM	Post-HIV vs Pre-HIV
SNHG25	0.841153848954223	0.0163124524577092	0.074	0.079	1	CD8_TEM	CD8 TEM	Post-HIV vs Pre-HIV
ARIH1	0.84122594055342	-0.0103094876568761	0.736	0.767	1	CD8_TEM	CD8 TEM	Post-HIV vs Pre-HIV
HELB	0.84126952591858	0.0755569907088285	0.153	0.152	1	CD8_TEM	CD8 TEM	Post-HIV vs Pre-HIV
GBA2	0.841270160355157	-0.0219801312497156	0.024	0.019	1	CD8_TEM	CD8 TEM	Post-HIV vs Pre-HIV
ZNF891	0.841411341862546	-0.00010479298736632	0.019	0.027	1	CD8_TEM	CD8 TEM	Post-HIV vs Pre-HIV
NPAS2	0.841482708098586	0.00140174332038861	0.002	0.003	1	CD8_TEM	CD8 TEM	Post-HIV vs Pre-HIV
GRK2	0.841583814662661	0.02002141391062	0.237	0.222	1	CD8_TEM	CD8 TEM	Post-HIV vs Pre-HIV
FBXO21	0.84166472854152	0.0237958700368102	0.232	0.233	1	CD8_TEM	CD8 TEM	Post-HIV vs Pre-HIV
TCEAL3	0.841678285955623	-0.00855209766676673	0.01	0.014	1	CD8_TEM	CD8 TEM	Post-HIV vs Pre-HIV
TWISTNB	0.841696245358481	0.0444404647730019	0.123	0.119	1	CD8_TEM	CD8 TEM	Post-HIV vs Pre-HIV
DDX3X	0.841718851240776	0.0464706670361505	0.463	0.49	1	CD8_TEM	CD8 TEM	Post-HIV vs Pre-HIV
HM13-IT1	0.841743796176471	0.00482484625005701	0.002	0.003	1	CD8_TEM	CD8 TEM	Post-HIV vs Pre-HIV
AC093512.2	0.841869677619605	-0.00171867035247331	0.003	0.005	1	CD8_TEM	CD8 TEM	Post-HIV vs Pre-HIV
YAE1	0.841908821116491	0.00949218190746551	0.01	0.011	1	CD8_TEM	CD8 TEM	Post-HIV vs Pre-HIV
AL442067.2	0.84199311384769	0.00674734489986179	0.003	0.005	1	CD8_TEM	CD8 TEM	Post-HIV vs Pre-HIV
MYH13	0.84202161857526	-0.00303389902487863	0.002	0.002	1	CD8_TEM	CD8 TEM	Post-HIV vs Pre-HIV
NUTM2A	0.842054807544966	0.0060235693867008	0.002	0.002	1	CD8_TEM	CD8 TEM	Post-HIV vs Pre-HIV
AL157762.1	0.842116353405113	0.00717032394999094	0.002	0.002	1	CD8_TEM	CD8 TEM	Post-HIV vs Pre-HIV
C12orf76	0.84219299812126	0.00520899534820288	0.027	0.022	1	CD8_TEM	CD8 TEM	Post-HIV vs Pre-HIV
TCEANC2	0.842203892515117	0.0230098784073779	0.015	0.014	1	CD8_TEM	CD8 TEM	Post-HIV vs Pre-HIV
EPHX4	0.842206832969222	0.00316910334549397	0.014	0.013	1	CD8_TEM	CD8 TEM	Post-HIV vs Pre-HIV
ZMIZ2	0.842233699669746	-0.0102033613080127	0.045	0.046	1	CD8_TEM	CD8 TEM	Post-HIV vs Pre-HIV
AC022784.5	0.842454887884653	-0.00398317774351284	0.002	0.002	1	CD8_TEM	CD8 TEM	Post-HIV vs Pre-HIV
GOLPH3	0.84250186276901	-0.0217787593171324	0.28	0.295	1	CD8_TEM	CD8 TEM	Post-HIV vs Pre-HIV
ACTR8	0.842511751543818	0.0258209461641216	0.036	0.03	1	CD8_TEM	CD8 TEM	Post-HIV vs Pre-HIV
AC011462.5	0.842534485116197	0.00129097732493122	0.033	0.038	1	CD8_TEM	CD8 TEM	Post-HIV vs Pre-HIV
HIPK1-AS1	0.842563955647473	0.0155790977310841	0.034	0.033	1	CD8_TEM	CD8 TEM	Post-HIV vs Pre-HIV
ORMDL2	0.842656856380989	0.0014702995416575	0.036	0.032	1	CD8_TEM	CD8 TEM	Post-HIV vs Pre-HIV
ZNF619	0.842658766368121	0.00216913479160098	0.009	0.01	1	CD8_TEM	CD8 TEM	Post-HIV vs Pre-HIV
C9orf139	0.842719024960305	-0.000166106629151793	0.002	0.002	1	CD8_TEM	CD8 TEM	Post-HIV vs Pre-HIV
DNPH1	0.842755373574679	-0.0113249754628304	0.024	0.022	1	CD8_TEM	CD8 TEM	Post-HIV vs Pre-HIV
RPF2	0.842763385426661	-0.0190117102322115	0.029	0.035	1	CD8_TEM	CD8 TEM	Post-HIV vs Pre-HIV
KLF13	0.842805397022617	0.0441888022354688	0.374	0.36	1	CD8_TEM	CD8 TEM	Post-HIV vs Pre-HIV
SLC9A3-AS1	0.842850265692745	0.0106695020805339	0.005	0.008	1	CD8_TEM	CD8 TEM	Post-HIV vs Pre-HIV
ZNF852	0.842920939998336	0.0201704248471688	0.029	0.025	1	CD8_TEM	CD8 TEM	Post-HIV vs Pre-HIV
ZNF385B	0.842977088338229	-0.00553278139693761	0.002	0.002	1	CD8_TEM	CD8 TEM	Post-HIV vs Pre-HIV
GLI1	0.843016031933696	0.0114121947232515	0.017	0.013	1	CD8_TEM	CD8 TEM	Post-HIV vs Pre-HIV
DNAH10OS	0.843037726973676	-0.00327076989038088	0.002	0.002	1	CD8_TEM	CD8 TEM	Post-HIV vs Pre-HIV
LINC01356	0.84306258874029	0.000872685385044296	0.002	0.002	1	CD8_TEM	CD8 TEM	Post-HIV vs Pre-HIV
AC037486.1	0.843089761687083	-0.00790294412562425	0.002	0.002	1	CD8_TEM	CD8 TEM	Post-HIV vs Pre-HIV
AC096570.2	0.843189339810574	0.00226708315302927	0.002	0.005	1	CD8_TEM	CD8 TEM	Post-HIV vs Pre-HIV
ARMCX5-GPRASP2	0.843293162741839	0.023728892294385	0.038	0.04	1	CD8_TEM	CD8 TEM	Post-HIV vs Pre-HIV
HVCN1	0.843332811703195	0.00645167384387934	0.009	0.008	1	CD8_TEM	CD8 TEM	Post-HIV vs Pre-HIV
FANCD2OS	0.843365749405765	-0.00438897653654045	0.002	0.002	1	CD8_TEM	CD8 TEM	Post-HIV vs Pre-HIV
CLUH	0.843475028782261	-0.0159671088181739	0.029	0.029	1	CD8_TEM	CD8 TEM	Post-HIV vs Pre-HIV
AL118523.1	0.843557272706969	-0.0245716213670174	0.003	0.003	1	CD8_TEM	CD8 TEM	Post-HIV vs Pre-HIV
SPRED3	0.843774970688046	-0.00225510286284894	0.003	0.003	1	CD8_TEM	CD8 TEM	Post-HIV vs Pre-HIV
ZNF444	0.843844216445451	0.00385766482921805	0.019	0.014	1	CD8_TEM	CD8 TEM	Post-HIV vs Pre-HIV
AL138820.1	0.843908593330628	-0.0153154426395381	0.003	0.005	1	CD8_TEM	CD8 TEM	Post-HIV vs Pre-HIV
KLHL26	0.844037090347501	-0.0212309604941406	0.024	0.025	1	CD8_TEM	CD8 TEM	Post-HIV vs Pre-HIV
LINC02468	0.844108729975286	-0.00374452697991998	0.002	0.002	1	CD8_TEM	CD8 TEM	Post-HIV vs Pre-HIV
AL133405.1	0.844108985796012	0.00469415727972463	0.003	0.003	1	CD8_TEM	CD8 TEM	Post-HIV vs Pre-HIV
AL009179.1	0.844123087897798	0.00495111138457915	0.003	0.006	1	CD8_TEM	CD8 TEM	Post-HIV vs Pre-HIV
SLC16A1	0.844207955875673	0.0988572581951859	0.136	0.124	1	CD8_TEM	CD8 TEM	Post-HIV vs Pre-HIV
KIF6	0.844226234252717	0.00845881780908195	0.002	0.002	1	CD8_TEM	CD8 TEM	Post-HIV vs Pre-HIV
GAS2	0.84422654193691	0.0362167320673708	0.019	0.022	1	CD8_TEM	CD8 TEM	Post-HIV vs Pre-HIV
WDR74	0.84423457549482	-0.0578584552122122	0.081	0.082	1	CD8_TEM	CD8 TEM	Post-HIV vs Pre-HIV
PRDM1	0.844347680276114	0.0391674821725592	0.218	0.208	1	CD8_TEM	CD8 TEM	Post-HIV vs Pre-HIV
PCSK7	0.844386390055624	0.0403182207704644	0.365	0.368	1	CD8_TEM	CD8 TEM	Post-HIV vs Pre-HIV
DPY19L3	0.844448259807468	0.00861009847489086	0.029	0.03	1	CD8_TEM	CD8 TEM	Post-HIV vs Pre-HIV
SLC24A2	0.844466369873812	-0.0028373881754882	0.002	0.003	1	CD8_TEM	CD8 TEM	Post-HIV vs Pre-HIV
GNAL	0.844523995182471	0.0159362843117873	0.146	0.133	1	CD8_TEM	CD8 TEM	Post-HIV vs Pre-HIV
AFMID	0.844581910621133	0.0126991233848171	0.007	0.005	1	CD8_TEM	CD8 TEM	Post-HIV vs Pre-HIV
HARS2	0.844759377401626	-0.0158360970319382	0.043	0.052	1	CD8_TEM	CD8 TEM	Post-HIV vs Pre-HIV
CHST10	0.844887796487799	-0.00518001548804294	0.021	0.019	1	CD8_TEM	CD8 TEM	Post-HIV vs Pre-HIV
DRD2	0.845040274762718	-0.00930368698478869	0.002	0.002	1	CD8_TEM	CD8 TEM	Post-HIV vs Pre-HIV
ZNF776	0.845201260458941	0.000440413308124554	0.022	0.029	1	CD8_TEM	CD8 TEM	Post-HIV vs Pre-HIV
SLC35D2	0.845253602983258	-0.0133382409881377	0.005	0.008	1	CD8_TEM	CD8 TEM	Post-HIV vs Pre-HIV
ADCK5	0.845347364897337	-0.00851133358388557	0.007	0.006	1	CD8_TEM	CD8 TEM	Post-HIV vs Pre-HIV
IFT22	0.845578188303041	0.00427579455434218	0.009	0.008	1	CD8_TEM	CD8 TEM	Post-HIV vs Pre-HIV
SMIM3	0.845603265495228	0.00544327160139947	0.005	0.008	1	CD8_TEM	CD8 TEM	Post-HIV vs Pre-HIV
IL7	0.845616469679349	0.0444307975770959	0.024	0.025	1	CD8_TEM	CD8 TEM	Post-HIV vs Pre-HIV
POGZ	0.845682131166889	0.0600668695038451	0.225	0.23	1	CD8_TEM	CD8 TEM	Post-HIV vs Pre-HIV
TTC26	0.845756650358184	0.000623377164281937	0.007	0.008	1	CD8_TEM	CD8 TEM	Post-HIV vs Pre-HIV
MAP4K5	0.845787572125321	-0.0327211251360409	0.381	0.414	1	CD8_TEM	CD8 TEM	Post-HIV vs Pre-HIV
AL035681.1	0.845893863790434	0.0313017005779332	0.021	0.017	1	CD8_TEM	CD8 TEM	Post-HIV vs Pre-HIV
GSKIP	0.84592496472586	-0.0302977255048289	0.029	0.032	1	CD8_TEM	CD8 TEM	Post-HIV vs Pre-HIV
AL354892.3	0.84599599505511	-0.000135487423530379	0.002	0.002	1	CD8_TEM	CD8 TEM	Post-HIV vs Pre-HIV
AC090912.1	0.846064700146803	0.00158391438264804	0.002	0.002	1	CD8_TEM	CD8 TEM	Post-HIV vs Pre-HIV
MRPL49	0.846085961012597	0.0178487099468402	0.029	0.036	1	CD8_TEM	CD8 TEM	Post-HIV vs Pre-HIV
ZNF850	0.846144972091227	-0.00994207874972661	0.014	0.017	1	CD8_TEM	CD8 TEM	Post-HIV vs Pre-HIV
NKIRAS1	0.846279264863358	0.00288002570393769	0.036	0.046	1	CD8_TEM	CD8 TEM	Post-HIV vs Pre-HIV
LINC01229	0.846382235385888	0.0108692619635979	0.002	0.003	1	CD8_TEM	CD8 TEM	Post-HIV vs Pre-HIV
DCK	0.846395983984576	-0.0357959081171908	0.045	0.048	1	CD8_TEM	CD8 TEM	Post-HIV vs Pre-HIV
IGIP	0.846399523649811	-0.00126819127010629	0.012	0.013	1	CD8_TEM	CD8 TEM	Post-HIV vs Pre-HIV
AL109955.1	0.846424630378826	0.0522627041715073	0.05	0.046	1	CD8_TEM	CD8 TEM	Post-HIV vs Pre-HIV
AC034102.3	0.846425591623787	-0.0107733249374772	0.002	0.003	1	CD8_TEM	CD8 TEM	Post-HIV vs Pre-HIV
AL133445.2	0.846456543673276	-0.00979804707515494	0.002	0.005	1	CD8_TEM	CD8 TEM	Post-HIV vs Pre-HIV
SKOR1	0.846504703751071	-0.0101910450482012	0.005	0.006	1	CD8_TEM	CD8 TEM	Post-HIV vs Pre-HIV
GALC	0.846592389037712	0.0345192338017444	0.137	0.155	1	CD8_TEM	CD8 TEM	Post-HIV vs Pre-HIV
ANKRD61	0.846613966079073	0.00129037573431644	0.003	0.002	1	CD8_TEM	CD8 TEM	Post-HIV vs Pre-HIV
SBNO2	0.846676026749065	0.0334095929783995	0.082	0.089	1	CD8_TEM	CD8 TEM	Post-HIV vs Pre-HIV
DCAF5	0.847041352507455	-0.0361608385867269	0.343	0.355	1	CD8_TEM	CD8 TEM	Post-HIV vs Pre-HIV
AC046143.1	0.847043974576681	0.0119233296866279	0.01	0.014	1	CD8_TEM	CD8 TEM	Post-HIV vs Pre-HIV
AGAP2	0.84704414318647	-0.0300266061583605	0.031	0.035	1	CD8_TEM	CD8 TEM	Post-HIV vs Pre-HIV
CD276	0.847094406768189	0.000164723584088475	0.002	0.002	1	CD8_TEM	CD8 TEM	Post-HIV vs Pre-HIV
HMOX1	0.847135771023232	0.00303621577999453	0.002	0.006	1	CD8_TEM	CD8 TEM	Post-HIV vs Pre-HIV
AL359258.2	0.847145877953782	0.00917294841275144	0.002	0.002	1	CD8_TEM	CD8 TEM	Post-HIV vs Pre-HIV
PCYT1A	0.847394032808764	-0.0520507285993533	0.166	0.179	1	CD8_TEM	CD8 TEM	Post-HIV vs Pre-HIV
AC009093.6	0.847432608624046	0.00201165551474394	0.002	0.003	1	CD8_TEM	CD8 TEM	Post-HIV vs Pre-HIV
FANCF	0.847441177902463	0.0177187079949366	0.017	0.016	1	CD8_TEM	CD8 TEM	Post-HIV vs Pre-HIV
AC018714.2	0.847447801768601	0.00628455890034011	0.003	0.003	1	CD8_TEM	CD8 TEM	Post-HIV vs Pre-HIV
LINC01089	0.847548245472741	0.00832673539691042	0.039	0.041	1	CD8_TEM	CD8 TEM	Post-HIV vs Pre-HIV
TMEM170B	0.847575062723372	-0.0365111528695331	0.027	0.025	1	CD8_TEM	CD8 TEM	Post-HIV vs Pre-HIV
SKP2	0.847668334758412	-0.0103091771446117	0.019	0.021	1	CD8_TEM	CD8 TEM	Post-HIV vs Pre-HIV
NAAA	0.84787934636759	0.0605886614026071	0.087	0.097	1	CD8_TEM	CD8 TEM	Post-HIV vs Pre-HIV
SIRT3	0.847923575067683	0.0270155433148568	0.046	0.046	1	CD8_TEM	CD8 TEM	Post-HIV vs Pre-HIV
CYP1B1	0.847944834034775	-0.000930372758575994	0.002	0.005	1	CD8_TEM	CD8 TEM	Post-HIV vs Pre-HIV
MAVS	0.847994274383428	-0.0033282011232591	0.057	0.059	1	CD8_TEM	CD8 TEM	Post-HIV vs Pre-HIV
PACRG	0.848009603900765	-0.00379547715974229	0.009	0.011	1	CD8_TEM	CD8 TEM	Post-HIV vs Pre-HIV
LRAT	0.848021155153727	-0.00132875748871772	0.002	0.002	1	CD8_TEM	CD8 TEM	Post-HIV vs Pre-HIV
AL032819.1	0.848055797733633	-0.00530979063474669	0.003	0.005	1	CD8_TEM	CD8 TEM	Post-HIV vs Pre-HIV
ANKAR	0.848139032385847	0.00640453218255699	0.12	0.125	1	CD8_TEM	CD8 TEM	Post-HIV vs Pre-HIV
AC091059.1	0.848141655117944	0.00767098500189273	0.003	0.003	1	CD8_TEM	CD8 TEM	Post-HIV vs Pre-HIV
GSR	0.848262901291896	-0.00942465128335818	0.06	0.052	1	CD8_TEM	CD8 TEM	Post-HIV vs Pre-HIV
MTCP1	0.848284819391722	0.0215015398067371	0.039	0.051	1	CD8_TEM	CD8 TEM	Post-HIV vs Pre-HIV
ABHD14A	0.848309362630509	0.0239371879393888	0.017	0.016	1	CD8_TEM	CD8 TEM	Post-HIV vs Pre-HIV
DHX30	0.84831615219565	0.0321936091938042	0.093	0.092	1	CD8_TEM	CD8 TEM	Post-HIV vs Pre-HIV
CAGE1	0.848431244394423	0.020965564774482	0.014	0.013	1	CD8_TEM	CD8 TEM	Post-HIV vs Pre-HIV
AC116914.2	0.84846428468829	-0.00227830038032566	0.002	0.002	1	CD8_TEM	CD8 TEM	Post-HIV vs Pre-HIV
LINC02755	0.848497188708205	-0.00147341607702053	0.002	0.002	1	CD8_TEM	CD8 TEM	Post-HIV vs Pre-HIV
OAZ2	0.848538226278144	0.0181081613928982	0.041	0.038	1	CD8_TEM	CD8 TEM	Post-HIV vs Pre-HIV
AC006504.5	0.848602111850945	0.00414841643970208	0.015	0.011	1	CD8_TEM	CD8 TEM	Post-HIV vs Pre-HIV
FER1L6	0.848688611050938	0.000922940310522077	0.002	0.002	1	CD8_TEM	CD8 TEM	Post-HIV vs Pre-HIV
AC009522.1	0.848699403008126	0.00146743078081935	0.021	0.024	1	CD8_TEM	CD8 TEM	Post-HIV vs Pre-HIV
SETDB2	0.848797321489652	0.00451914375812201	0.081	0.081	1	CD8_TEM	CD8 TEM	Post-HIV vs Pre-HIV
AVIL	0.848872763989334	-0.028781631204696	0.022	0.014	1	CD8_TEM	CD8 TEM	Post-HIV vs Pre-HIV
LINC00691	0.848884243049828	0.000575507040108059	0.003	0.003	1	CD8_TEM	CD8 TEM	Post-HIV vs Pre-HIV
LINC01393	0.848894516051554	-0.00588146600687812	0.012	0.014	1	CD8_TEM	CD8 TEM	Post-HIV vs Pre-HIV
AC010175.1	0.848910037221028	-0.00684354186561265	0.118	0.128	1	CD8_TEM	CD8 TEM	Post-HIV vs Pre-HIV
FAHD1	0.848960334656645	0.0301388095791365	0.022	0.025	1	CD8_TEM	CD8 TEM	Post-HIV vs Pre-HIV
HOXB7	0.84896103662489	0.0107324725353885	0.007	0.005	1	CD8_TEM	CD8 TEM	Post-HIV vs Pre-HIV
ZNF780A	0.849002429284991	-0.0329866055871759	0.043	0.044	1	CD8_TEM	CD8 TEM	Post-HIV vs Pre-HIV
AC007370.2	0.849182382063601	0.00917247858474078	0.005	0.003	1	CD8_TEM	CD8 TEM	Post-HIV vs Pre-HIV
AC035140.1	0.849196854133123	0.00480181670841044	0.005	0.006	1	CD8_TEM	CD8 TEM	Post-HIV vs Pre-HIV
ACER3	0.849239188579628	0.00838859608996212	0.117	0.12	1	CD8_TEM	CD8 TEM	Post-HIV vs Pre-HIV
SGPP1	0.849286221699796	-0.0569050206123699	0.099	0.111	1	CD8_TEM	CD8 TEM	Post-HIV vs Pre-HIV
RRP9	0.849759326499337	-0.00170831312022314	0.019	0.022	1	CD8_TEM	CD8 TEM	Post-HIV vs Pre-HIV
PJA1	0.849786098745608	0.0144951530378605	0.015	0.013	1	CD8_TEM	CD8 TEM	Post-HIV vs Pre-HIV
CLN6	0.849812227514245	-0.0140843908321143	0.015	0.013	1	CD8_TEM	CD8 TEM	Post-HIV vs Pre-HIV
AL034417.4	0.849878581039562	-0.00183144983338577	0.002	0.002	1	CD8_TEM	CD8 TEM	Post-HIV vs Pre-HIV
CFAP61	0.849957296728157	-0.00151895073720404	0.002	0.002	1	CD8_TEM	CD8 TEM	Post-HIV vs Pre-HIV
AP001775.2	0.850007458355617	0.00483450861903398	0.007	0.006	1	CD8_TEM	CD8 TEM	Post-HIV vs Pre-HIV
ZNF765	0.850303314284064	-0.0188744981952184	0.027	0.025	1	CD8_TEM	CD8 TEM	Post-HIV vs Pre-HIV
NOC3L	0.850312962845976	-0.0208029273133056	0.055	0.06	1	CD8_TEM	CD8 TEM	Post-HIV vs Pre-HIV
EIF1	0.850399860834361	0.0876717508809528	0.84	0.854	1	CD8_TEM	CD8 TEM	Post-HIV vs Pre-HIV
HORMAD1	0.850425240175719	0.00779201389134603	0.002	0.002	1	CD8_TEM	CD8 TEM	Post-HIV vs Pre-HIV
ASPSCR1	0.8504890399477	0.00577498765773959	0.034	0.029	1	CD8_TEM	CD8 TEM	Post-HIV vs Pre-HIV
AC011676.3	0.850520296820923	0.0163445075027386	0.009	0.006	1	CD8_TEM	CD8 TEM	Post-HIV vs Pre-HIV
AC012363.1	0.850550154132228	-0.0110692530493054	0.005	0.008	1	CD8_TEM	CD8 TEM	Post-HIV vs Pre-HIV
AC127502.2	0.850571695760286	0.00172093070925494	0.039	0.043	1	CD8_TEM	CD8 TEM	Post-HIV vs Pre-HIV
ALG13-AS1	0.850595738283016	0.0475151123605478	0.055	0.048	1	CD8_TEM	CD8 TEM	Post-HIV vs Pre-HIV
AC090348.1	0.850654176180967	0.00314393442728352	0.003	0.002	1	CD8_TEM	CD8 TEM	Post-HIV vs Pre-HIV
KIF3C	0.850783088410692	0.00427322138690098	0.012	0.01	1	CD8_TEM	CD8 TEM	Post-HIV vs Pre-HIV
PIGL	0.850790319678096	0.0679123986632876	0.096	0.105	1	CD8_TEM	CD8 TEM	Post-HIV vs Pre-HIV
USF1	0.850976840486947	0.0156840032566202	0.05	0.043	1	CD8_TEM	CD8 TEM	Post-HIV vs Pre-HIV
TOR1A	0.850982208796371	0.0289032043606265	0.036	0.036	1	CD8_TEM	CD8 TEM	Post-HIV vs Pre-HIV
ADAT1	0.850994489255695	-0.0187613290862865	0.069	0.07	1	CD8_TEM	CD8 TEM	Post-HIV vs Pre-HIV
AC011313.1	0.851009461791866	-0.00390679866073014	0.01	0.01	1	CD8_TEM	CD8 TEM	Post-HIV vs Pre-HIV
AC245407.2	0.85100967670358	0.0295391682276936	0.038	0.041	1	CD8_TEM	CD8 TEM	Post-HIV vs Pre-HIV
TRABD2A	0.851107201431001	0.00345537014290873	0.038	0.041	1	CD8_TEM	CD8 TEM	Post-HIV vs Pre-HIV
OSTM1	0.851180707563362	-0.0137694895281593	0.105	0.105	1	CD8_TEM	CD8 TEM	Post-HIV vs Pre-HIV
TTC34	0.8511975443112	-0.00501377857257046	0.003	0.003	1	CD8_TEM	CD8 TEM	Post-HIV vs Pre-HIV
SELE	0.851255858406275	0.0104039865794217	0.002	0.002	1	CD8_TEM	CD8 TEM	Post-HIV vs Pre-HIV
AL159169.2	0.851272942688052	0.00905573143695366	0.002	0.002	1	CD8_TEM	CD8 TEM	Post-HIV vs Pre-HIV
GLIPR1L2	0.851290389189461	-0.0036789229014318	0.007	0.008	1	CD8_TEM	CD8 TEM	Post-HIV vs Pre-HIV
COPB2	0.851346303606002	0.0460876271899635	0.086	0.09	1	CD8_TEM	CD8 TEM	Post-HIV vs Pre-HIV
BACE1-AS	0.851385746208703	0.00522020258676504	0.003	0.003	1	CD8_TEM	CD8 TEM	Post-HIV vs Pre-HIV
CENPT	0.851471501273536	0.0428786539605322	0.05	0.043	1	CD8_TEM	CD8 TEM	Post-HIV vs Pre-HIV
TMBIM4	0.851488992991083	0.0219978395055092	0.182	0.182	1	CD8_TEM	CD8 TEM	Post-HIV vs Pre-HIV
ITGB1BP2	0.851513869106108	-0.00146533138741029	0.002	0.002	1	CD8_TEM	CD8 TEM	Post-HIV vs Pre-HIV
AL139424.3	0.851753198266338	-0.0129277538692589	0.002	0.005	1	CD8_TEM	CD8 TEM	Post-HIV vs Pre-HIV
AL591926.2	0.851921948597215	0.0119068805830392	0.002	0.002	1	CD8_TEM	CD8 TEM	Post-HIV vs Pre-HIV
LINC00271	0.851964847730032	0.00620315407763651	0.01	0.011	1	CD8_TEM	CD8 TEM	Post-HIV vs Pre-HIV
AC245014.3	0.852072076674255	-0.0694837298336737	0.024	0.024	1	CD8_TEM	CD8 TEM	Post-HIV vs Pre-HIV
ZMAT5	0.852110922236632	0.032326833774393	0.021	0.019	1	CD8_TEM	CD8 TEM	Post-HIV vs Pre-HIV
IGHA2	0.852383251238206	-0.000246976043014813	0.005	0.002	1	CD8_TEM	CD8 TEM	Post-HIV vs Pre-HIV
ANK2	0.852474356556612	-0.00190451851970833	0.003	0.003	1	CD8_TEM	CD8 TEM	Post-HIV vs Pre-HIV
MIER3	0.852558537081716	0.0283525082139996	0.063	0.065	1	CD8_TEM	CD8 TEM	Post-HIV vs Pre-HIV
FAM122C	0.852589376952744	0.0127997705341479	0.026	0.032	1	CD8_TEM	CD8 TEM	Post-HIV vs Pre-HIV
NBPF1	0.852709093591981	0.0128609440512406	0.012	0.014	1	CD8_TEM	CD8 TEM	Post-HIV vs Pre-HIV
GINS1	0.8527415248751	-0.00270107900899154	0.002	0.002	1	CD8_TEM	CD8 TEM	Post-HIV vs Pre-HIV
APOBEC3D	0.852786918720009	0.0053459516168861	0.017	0.021	1	CD8_TEM	CD8 TEM	Post-HIV vs Pre-HIV
ZNF23	0.852807642419138	0.0165273483711435	0.017	0.016	1	CD8_TEM	CD8 TEM	Post-HIV vs Pre-HIV
LIN9	0.852873613795627	-0.00198477371808808	0.014	0.014	1	CD8_TEM	CD8 TEM	Post-HIV vs Pre-HIV
KIF1C	0.852943328300799	0.00798618155490539	0.012	0.013	1	CD8_TEM	CD8 TEM	Post-HIV vs Pre-HIV
LINC01482	0.852960598618336	-0.00328983755597526	0.002	0.002	1	CD8_TEM	CD8 TEM	Post-HIV vs Pre-HIV
LINC00957	0.853037955315672	-0.00561412820132834	0.003	0.005	1	CD8_TEM	CD8 TEM	Post-HIV vs Pre-HIV
CTHRC1	0.853107427016194	-0.000649347806346224	0.003	0.003	1	CD8_TEM	CD8 TEM	Post-HIV vs Pre-HIV
SHKBP1	0.853183593501884	0.0391336106983676	0.072	0.068	1	CD8_TEM	CD8 TEM	Post-HIV vs Pre-HIV
AC073320.1	0.853184163907943	0.000764226405218379	0.01	0.011	1	CD8_TEM	CD8 TEM	Post-HIV vs Pre-HIV
ITGA7	0.853237419424319	-0.00150876981557424	0.002	0.002	1	CD8_TEM	CD8 TEM	Post-HIV vs Pre-HIV
JKAMP	0.853469478894772	-0.00939443806357496	0.046	0.043	1	CD8_TEM	CD8 TEM	Post-HIV vs Pre-HIV
AL021368.5	0.853469714015267	-0.0185585993402161	0.003	0.005	1	CD8_TEM	CD8 TEM	Post-HIV vs Pre-HIV
LAMP3	0.853521241563426	-0.00962519085583522	0.002	0.005	1	CD8_TEM	CD8 TEM	Post-HIV vs Pre-HIV
DTWD2	0.853525143008783	-0.0056559801840449	0.033	0.03	1	CD8_TEM	CD8 TEM	Post-HIV vs Pre-HIV
LINC00663	0.853526155232527	-0.00162237371128578	0.003	0.003	1	CD8_TEM	CD8 TEM	Post-HIV vs Pre-HIV
AL033397.2	0.853563494444507	0.014229085020629	0.007	0.006	1	CD8_TEM	CD8 TEM	Post-HIV vs Pre-HIV
U2SURP	0.853616350535851	-0.0741651558716558	0.413	0.422	1	CD8_TEM	CD8 TEM	Post-HIV vs Pre-HIV
LETM2	0.85365292894962	-0.00627118890077966	0.031	0.029	1	CD8_TEM	CD8 TEM	Post-HIV vs Pre-HIV
CACUL1	0.853658443508444	-0.0267773425500863	0.187	0.201	1	CD8_TEM	CD8 TEM	Post-HIV vs Pre-HIV
AL133330.1	0.853697493480624	0.011178970825676	0.019	0.021	1	CD8_TEM	CD8 TEM	Post-HIV vs Pre-HIV
RHOQ	0.853736543018085	-0.0402413149685171	0.101	0.12	1	CD8_TEM	CD8 TEM	Post-HIV vs Pre-HIV
SHCBP1L	0.853740230065632	-0.00268214818623147	0.002	0.002	1	CD8_TEM	CD8 TEM	Post-HIV vs Pre-HIV
BTG1	0.853782546917718	-0.0287063085108255	0.76	0.762	1	CD8_TEM	CD8 TEM	Post-HIV vs Pre-HIV
CAPS2	0.853824916039614	-0.0228833652155014	0.045	0.048	1	CD8_TEM	CD8 TEM	Post-HIV vs Pre-HIV
KLHDC1	0.85384907382746	0.0157499477405521	0.026	0.022	1	CD8_TEM	CD8 TEM	Post-HIV vs Pre-HIV
AC137894.3	0.853899605194212	0.00457917646876603	0.005	0.006	1	CD8_TEM	CD8 TEM	Post-HIV vs Pre-HIV
IGKC	0.854028992485938	0.356863114712484	0.021	0.038	1	CD8_TEM	CD8 TEM	Post-HIV vs Pre-HIV
AC015969.1	0.854068546628643	-0.00449512041063083	0.002	0.002	1	CD8_TEM	CD8 TEM	Post-HIV vs Pre-HIV
AC010969.2	0.854130059401997	0.0207579660632574	0.007	0.008	1	CD8_TEM	CD8 TEM	Post-HIV vs Pre-HIV
TMEM9	0.854272003960467	0.0202329542209052	0.019	0.016	1	CD8_TEM	CD8 TEM	Post-HIV vs Pre-HIV
MRPS17	0.854437827550429	-0.00535559156723708	0.015	0.014	1	CD8_TEM	CD8 TEM	Post-HIV vs Pre-HIV
IDO2	0.854471908242001	-0.00251970911876358	0.002	0.002	1	CD8_TEM	CD8 TEM	Post-HIV vs Pre-HIV
DOCK9-DT	0.854480524508893	-0.0061308999989539	0.003	0.003	1	CD8_TEM	CD8 TEM	Post-HIV vs Pre-HIV
ACSS2	0.854528848720553	0.00867481964258907	0.012	0.016	1	CD8_TEM	CD8 TEM	Post-HIV vs Pre-HIV
SNF8	0.854702561407318	0.0541988602644413	0.099	0.1	1	CD8_TEM	CD8 TEM	Post-HIV vs Pre-HIV
DNTTIP2	0.8547460171918	0.00939478101101476	0.177	0.177	1	CD8_TEM	CD8 TEM	Post-HIV vs Pre-HIV
BX323046.1	0.854780832612876	-0.000106933733721337	0.002	0.002	1	CD8_TEM	CD8 TEM	Post-HIV vs Pre-HIV
DNMBP-AS1	0.854905478030832	0.0115886523468294	0.017	0.017	1	CD8_TEM	CD8 TEM	Post-HIV vs Pre-HIV
SH3RF2	0.854993090150795	0.0275112451564468	0.009	0.01	1	CD8_TEM	CD8 TEM	Post-HIV vs Pre-HIV
AC108047.1	0.855035106158801	0.0165678432022976	0.007	0.005	1	CD8_TEM	CD8 TEM	Post-HIV vs Pre-HIV
AC015909.2	0.855083083691391	-0.00397301605452281	0.002	0.002	1	CD8_TEM	CD8 TEM	Post-HIV vs Pre-HIV
AL356010.2	0.855103677743848	0.00861504790908208	0.002	0.002	1	CD8_TEM	CD8 TEM	Post-HIV vs Pre-HIV
EEF1AKMT3	0.855108040257644	0.0128598499631731	0.002	0.002	1	CD8_TEM	CD8 TEM	Post-HIV vs Pre-HIV
GMPR	0.855222012368681	-0.00739658200058138	0.009	0.01	1	CD8_TEM	CD8 TEM	Post-HIV vs Pre-HIV
AP006565.1	0.855237766046013	-0.000927298729993102	0.002	0.002	1	CD8_TEM	CD8 TEM	Post-HIV vs Pre-HIV
IRF2BP2	0.855240074928596	0.019074876267515	0.209	0.214	1	CD8_TEM	CD8 TEM	Post-HIV vs Pre-HIV
DIP2A	0.855276037429721	0.0525786709312941	0.491	0.49	1	CD8_TEM	CD8 TEM	Post-HIV vs Pre-HIV
EYA4	0.8553127585102	-0.00139947408834327	0.002	0.002	1	CD8_TEM	CD8 TEM	Post-HIV vs Pre-HIV
SPTSSA	0.855358886586979	-0.015327825610814	0.019	0.021	1	CD8_TEM	CD8 TEM	Post-HIV vs Pre-HIV
TMEM131	0.855633984085329	0.000840320040617737	0.407	0.428	1	CD8_TEM	CD8 TEM	Post-HIV vs Pre-HIV
MYH15	0.855653831981716	-0.00244760757520272	0.002	0.005	1	CD8_TEM	CD8 TEM	Post-HIV vs Pre-HIV
DENND5A	0.855726298793281	-0.0405100841563203	0.031	0.044	1	CD8_TEM	CD8 TEM	Post-HIV vs Pre-HIV
IL4I1	0.855782371558504	-0.00584426355434293	0.003	0.008	1	CD8_TEM	CD8 TEM	Post-HIV vs Pre-HIV
FAM189A1	0.855790959534303	-0.000786265408309242	0.009	0.01	1	CD8_TEM	CD8 TEM	Post-HIV vs Pre-HIV
CYTL1	0.85580011864837	-0.00801268545688198	0.002	0.003	1	CD8_TEM	CD8 TEM	Post-HIV vs Pre-HIV
ZNF607	0.855800816430662	0.00604154615819103	0.003	0.003	1	CD8_TEM	CD8 TEM	Post-HIV vs Pre-HIV
AC245100.1	0.855901640767436	1.3723218255786e-05	0.002	0.002	1	CD8_TEM	CD8 TEM	Post-HIV vs Pre-HIV
RAB6B	0.856059954804643	0.0057228159074234	0.003	0.005	1	CD8_TEM	CD8 TEM	Post-HIV vs Pre-HIV
PABPC4-AS1	0.85609814684716	-0.00421339987838154	0.017	0.014	1	CD8_TEM	CD8 TEM	Post-HIV vs Pre-HIV
H2AFY2	0.856164000962695	-0.0101524716946244	0.007	0.011	1	CD8_TEM	CD8 TEM	Post-HIV vs Pre-HIV
MSL3	0.856345257101934	-0.0222497446238088	0.136	0.144	1	CD8_TEM	CD8 TEM	Post-HIV vs Pre-HIV
PLCD1	0.856414584524658	0.0620336307283455	0.086	0.073	1	CD8_TEM	CD8 TEM	Post-HIV vs Pre-HIV
DUS2	0.856427378106832	0.00025957591362144	0.039	0.04	1	CD8_TEM	CD8 TEM	Post-HIV vs Pre-HIV
AL391117.1	0.856464968798835	-0.00473569899676324	0.002	0.002	1	CD8_TEM	CD8 TEM	Post-HIV vs Pre-HIV
ITSN2	0.856549002796805	-0.0553496977842021	0.52	0.534	1	CD8_TEM	CD8 TEM	Post-HIV vs Pre-HIV
MIR646HG	0.856758657487158	0.0731036711602562	0.113	0.101	1	CD8_TEM	CD8 TEM	Post-HIV vs Pre-HIV
AASS	0.856761836053543	-0.0518805732528839	0.026	0.027	1	CD8_TEM	CD8 TEM	Post-HIV vs Pre-HIV
NCMAP	0.856806826590364	-0.000808293679846102	0.002	0.002	1	CD8_TEM	CD8 TEM	Post-HIV vs Pre-HIV
NIT2	0.856849636079656	-0.0539324511340626	0.034	0.033	1	CD8_TEM	CD8 TEM	Post-HIV vs Pre-HIV
SLC35D1	0.856962270731568	0.0567519381589288	0.201	0.201	1	CD8_TEM	CD8 TEM	Post-HIV vs Pre-HIV
HPS1	0.85703722639378	0.0665135704857666	0.099	0.101	1	CD8_TEM	CD8 TEM	Post-HIV vs Pre-HIV
ATRAID	0.857075405965162	0.0620839304140187	0.065	0.062	1	CD8_TEM	CD8 TEM	Post-HIV vs Pre-HIV
C1orf147	0.857079989697198	-0.00809941169629501	0.007	0.01	1	CD8_TEM	CD8 TEM	Post-HIV vs Pre-HIV
HIST2H4B	0.857154277379087	-0.00468989203870605	0.002	0.003	1	CD8_TEM	CD8 TEM	Post-HIV vs Pre-HIV
CEP41	0.85719294239742	0.00750251047351744	0.014	0.016	1	CD8_TEM	CD8 TEM	Post-HIV vs Pre-HIV
AMY2B	0.857202205059285	0.00174297068823209	0.027	0.03	1	CD8_TEM	CD8 TEM	Post-HIV vs Pre-HIV
RNF31	0.857382016151812	0.0166402679269543	0.041	0.043	1	CD8_TEM	CD8 TEM	Post-HIV vs Pre-HIV
CCDC102B	0.857490100001908	-0.0123095945060812	0.015	0.014	1	CD8_TEM	CD8 TEM	Post-HIV vs Pre-HIV
Z97192.2	0.857529744319655	-0.000223565393036921	0.003	0.002	1	CD8_TEM	CD8 TEM	Post-HIV vs Pre-HIV
NF2	0.857596263145555	0.0861882562479122	0.093	0.09	1	CD8_TEM	CD8 TEM	Post-HIV vs Pre-HIV
AC091814.1	0.85772298316247	-0.000499847699899789	0.007	0.006	1	CD8_TEM	CD8 TEM	Post-HIV vs Pre-HIV
ARMH4	0.857749563114726	0.00313626400767686	0.16	0.173	1	CD8_TEM	CD8 TEM	Post-HIV vs Pre-HIV
CDRT4	0.857782497006955	0.0560871206332635	0.039	0.038	1	CD8_TEM	CD8 TEM	Post-HIV vs Pre-HIV
CEP76	0.858143453685099	0.0202874875975744	0.031	0.029	1	CD8_TEM	CD8 TEM	Post-HIV vs Pre-HIV
CYP2E1	0.858188929336698	0.0238175737693847	0.007	0.006	1	CD8_TEM	CD8 TEM	Post-HIV vs Pre-HIV
AC004263.2	0.858192223970855	0.013406419911812	0.024	0.019	1	CD8_TEM	CD8 TEM	Post-HIV vs Pre-HIV
ACP4	0.858261961926563	0.00563782851496515	0.005	0.003	1	CD8_TEM	CD8 TEM	Post-HIV vs Pre-HIV
XKR8	0.858273965304195	0.0162677856742305	0.01	0.011	1	CD8_TEM	CD8 TEM	Post-HIV vs Pre-HIV
MOB3B	0.858311850492037	-0.0234754375695451	0.009	0.01	1	CD8_TEM	CD8 TEM	Post-HIV vs Pre-HIV
AC090607.5	0.85831809383648	0.0137111665599186	0.002	0.002	1	CD8_TEM	CD8 TEM	Post-HIV vs Pre-HIV
LINC01588	0.858397934223295	-0.00773113181610119	0.096	0.097	1	CD8_TEM	CD8 TEM	Post-HIV vs Pre-HIV
AC103739.2	0.858523666516277	-0.000610787246090018	0.01	0.011	1	CD8_TEM	CD8 TEM	Post-HIV vs Pre-HIV
PAPLN	0.858669987386982	0.000251473561452872	0.002	0.003	1	CD8_TEM	CD8 TEM	Post-HIV vs Pre-HIV
TMEM225B	0.85869831854259	0.00614196356809783	0.002	0.002	1	CD8_TEM	CD8 TEM	Post-HIV vs Pre-HIV
FTH1	0.859098680674156	0.0691180078403824	0.499	0.507	1	CD8_TEM	CD8 TEM	Post-HIV vs Pre-HIV
KIAA1522	0.85913206589315	-0.00157699493184084	0.002	0.002	1	CD8_TEM	CD8 TEM	Post-HIV vs Pre-HIV
APCDD1L	0.859231681888054	0.0123126549614272	0.005	0.005	1	CD8_TEM	CD8 TEM	Post-HIV vs Pre-HIV
LINC02018	0.859267659702255	-0.00360285345890482	0.012	0.01	1	CD8_TEM	CD8 TEM	Post-HIV vs Pre-HIV
FBXL19	0.859282970611661	0.0299490150242054	0.014	0.013	1	CD8_TEM	CD8 TEM	Post-HIV vs Pre-HIV
LINC02265	0.85936198961517	-0.0104498776010273	0.005	0.003	1	CD8_TEM	CD8 TEM	Post-HIV vs Pre-HIV
TIMD4	0.859431076547844	-0.00376895446768836	0.002	0.002	1	CD8_TEM	CD8 TEM	Post-HIV vs Pre-HIV
HERC4	0.859442864760362	-0.0532935452668788	0.273	0.288	1	CD8_TEM	CD8 TEM	Post-HIV vs Pre-HIV
ACADS	0.859588154262497	0.0113292651959356	0.017	0.017	1	CD8_TEM	CD8 TEM	Post-HIV vs Pre-HIV
BTF3	0.859626871898939	0.00293466678567866	0.305	0.306	1	CD8_TEM	CD8 TEM	Post-HIV vs Pre-HIV
PDZD4	0.859668046652931	0.0576429609375261	0.063	0.065	1	CD8_TEM	CD8 TEM	Post-HIV vs Pre-HIV
LINC02479	0.859703286201253	0.00240892345496176	0.003	0.005	1	CD8_TEM	CD8 TEM	Post-HIV vs Pre-HIV
C7orf31	0.859736834207341	-0.0290958223411836	0.015	0.019	1	CD8_TEM	CD8 TEM	Post-HIV vs Pre-HIV
AC018647.3	0.859817206771369	-0.000216961149443862	0.014	0.016	1	CD8_TEM	CD8 TEM	Post-HIV vs Pre-HIV
ADAMTSL4-AS1	0.859820913479189	0.216943225232758	0.18	0.185	1	CD8_TEM	CD8 TEM	Post-HIV vs Pre-HIV
NDUFB4	0.859825073906215	-0.0214988147111707	0.089	0.092	1	CD8_TEM	CD8 TEM	Post-HIV vs Pre-HIV
MIB2	0.859957015012494	-0.00110502023581191	0.026	0.025	1	CD8_TEM	CD8 TEM	Post-HIV vs Pre-HIV
AC010519.1	0.859990324073565	-0.0032286029125033	0.002	0.003	1	CD8_TEM	CD8 TEM	Post-HIV vs Pre-HIV
AL596202.1	0.860019147429426	-0.00285579448891098	0.002	0.002	1	CD8_TEM	CD8 TEM	Post-HIV vs Pre-HIV
GOLT1B	0.860052077716266	0.0399568744288158	0.113	0.124	1	CD8_TEM	CD8 TEM	Post-HIV vs Pre-HIV
NPHP4	0.860113042147817	-0.0486644091640986	0.021	0.025	1	CD8_TEM	CD8 TEM	Post-HIV vs Pre-HIV
NOTCH2NLA	0.860172066016994	0.0245262941276399	0.012	0.013	1	CD8_TEM	CD8 TEM	Post-HIV vs Pre-HIV
ZFC3H1	0.860184304588129	-0.0540534353377562	0.472	0.491	1	CD8_TEM	CD8 TEM	Post-HIV vs Pre-HIV
UBL7-AS1	0.860238829678317	0.0395572375077506	0.036	0.029	1	CD8_TEM	CD8 TEM	Post-HIV vs Pre-HIV
LINC01322	0.860318521785834	0.00792669671429484	0.007	0.006	1	CD8_TEM	CD8 TEM	Post-HIV vs Pre-HIV
C6orf136	0.860328646267853	-0.0163291256297781	0.041	0.044	1	CD8_TEM	CD8 TEM	Post-HIV vs Pre-HIV
PRICKLE3	0.860377226934699	0.0062548317305477	0.002	0.002	1	CD8_TEM	CD8 TEM	Post-HIV vs Pre-HIV
BTAF1	0.860389433472655	-0.0156778436014684	0.441	0.463	1	CD8_TEM	CD8 TEM	Post-HIV vs Pre-HIV
LINC01524	0.860470533950047	-0.00590730798955548	0.01	0.016	1	CD8_TEM	CD8 TEM	Post-HIV vs Pre-HIV
FBLN2	0.860502976801266	-0.00379425348524285	0.003	0.003	1	CD8_TEM	CD8 TEM	Post-HIV vs Pre-HIV
NIPSNAP1	0.860522451005416	0.00322581226737037	0.036	0.035	1	CD8_TEM	CD8 TEM	Post-HIV vs Pre-HIV
TOM1L1	0.860566914212121	0.0185644577916811	0.005	0.005	1	CD8_TEM	CD8 TEM	Post-HIV vs Pre-HIV
MRPL52	0.860567902252829	-0.0106902842469025	0.051	0.043	1	CD8_TEM	CD8 TEM	Post-HIV vs Pre-HIV
JMY	0.860568587052275	0.00355363480882676	0.352	0.372	1	CD8_TEM	CD8 TEM	Post-HIV vs Pre-HIV
FLNB-AS1	0.860644628005258	-0.00309675478291779	0.002	0.002	1	CD8_TEM	CD8 TEM	Post-HIV vs Pre-HIV
FADS6	0.860729003121811	0.000542244472501129	0.002	0.002	1	CD8_TEM	CD8 TEM	Post-HIV vs Pre-HIV
CNNM3	0.860730467279856	0.000854301401377877	0.072	0.076	1	CD8_TEM	CD8 TEM	Post-HIV vs Pre-HIV
AL139288.1	0.860750223888154	-0.000558165906681389	0.002	0.002	1	CD8_TEM	CD8 TEM	Post-HIV vs Pre-HIV
SLC39A10	0.860815923803182	-0.0036575094861232	0.148	0.163	1	CD8_TEM	CD8 TEM	Post-HIV vs Pre-HIV
AC018946.1	0.860845953091305	-0.002539192054099	0.009	0.011	1	CD8_TEM	CD8 TEM	Post-HIV vs Pre-HIV
RNF144B	0.860863847773388	0.00279061206784489	0.007	0.008	1	CD8_TEM	CD8 TEM	Post-HIV vs Pre-HIV
AC019080.5	0.860902899158335	-0.000710349806780522	0.002	0.002	1	CD8_TEM	CD8 TEM	Post-HIV vs Pre-HIV
AC024267.4	0.861058288647581	-0.0222607555123034	0.029	0.029	1	CD8_TEM	CD8 TEM	Post-HIV vs Pre-HIV
AL121759.1	0.861092391968623	0.0119687490508734	0.003	0.003	1	CD8_TEM	CD8 TEM	Post-HIV vs Pre-HIV
CD4	0.86119812790066	-0.00675415878460559	0.015	0.021	1	CD8_TEM	CD8 TEM	Post-HIV vs Pre-HIV
M1AP	0.861200773084712	-0.00181072522288538	0.002	0.002	1	CD8_TEM	CD8 TEM	Post-HIV vs Pre-HIV
D2HGDH	0.861248291421135	0.0150437980416363	0.058	0.065	1	CD8_TEM	CD8 TEM	Post-HIV vs Pre-HIV
AC010834.2	0.861380020503169	0.000144717981636294	0.002	0.002	1	CD8_TEM	CD8 TEM	Post-HIV vs Pre-HIV
AC105219.1	0.861405687615473	-0.00822784065096514	0.002	0.003	1	CD8_TEM	CD8 TEM	Post-HIV vs Pre-HIV
SEC11A	0.861456797365857	-0.0672322500271132	0.125	0.132	1	CD8_TEM	CD8 TEM	Post-HIV vs Pre-HIV
TMSB15B	0.861494476895471	0.0154530338961412	0.012	0.014	1	CD8_TEM	CD8 TEM	Post-HIV vs Pre-HIV
MOCOS	0.861565446185028	0.000153674004737604	0.002	0.002	1	CD8_TEM	CD8 TEM	Post-HIV vs Pre-HIV
MTHFS	0.861614477543736	0.0432005849093216	0.048	0.044	1	CD8_TEM	CD8 TEM	Post-HIV vs Pre-HIV
MST1	0.861653854135093	0.00283225234391703	0.005	0.005	1	CD8_TEM	CD8 TEM	Post-HIV vs Pre-HIV
FAM13A-AS1	0.861819620490098	-0.0840089789313856	0.072	0.079	1	CD8_TEM	CD8 TEM	Post-HIV vs Pre-HIV
TKT	0.861830366329617	0.0282990329284955	0.113	0.108	1	CD8_TEM	CD8 TEM	Post-HIV vs Pre-HIV
NRIP3	0.861837379220446	-0.00819624511868751	0.012	0.011	1	CD8_TEM	CD8 TEM	Post-HIV vs Pre-HIV
HHLA2	0.861903000622301	0.00887302796551445	0.002	0.002	1	CD8_TEM	CD8 TEM	Post-HIV vs Pre-HIV
CSF2RB	0.86202805234167	0.0142599266497089	0.003	0.006	1	CD8_TEM	CD8 TEM	Post-HIV vs Pre-HIV
FUT4	0.862150516939572	-0.00805769095093944	0.009	0.01	1	CD8_TEM	CD8 TEM	Post-HIV vs Pre-HIV
LINC02731	0.862317426921622	-0.00463114509576149	0.002	0.002	1	CD8_TEM	CD8 TEM	Post-HIV vs Pre-HIV
XPOT	0.862322190885533	0.0157376443491375	0.067	0.059	1	CD8_TEM	CD8 TEM	Post-HIV vs Pre-HIV
FAM83H	0.862401456222562	-0.000570204422698553	0.002	0.002	1	CD8_TEM	CD8 TEM	Post-HIV vs Pre-HIV
TMEM265	0.862403093354842	0.00732322416311763	0.014	0.019	1	CD8_TEM	CD8 TEM	Post-HIV vs Pre-HIV
SLC22A18	0.862425798149641	-0.00928732473502508	0.01	0.008	1	CD8_TEM	CD8 TEM	Post-HIV vs Pre-HIV
B4GALT3	0.862520315828849	-0.00884948151740567	0.045	0.038	1	CD8_TEM	CD8 TEM	Post-HIV vs Pre-HIV
PM20D1	0.862589263696045	-0.0105728999799233	0.007	0.006	1	CD8_TEM	CD8 TEM	Post-HIV vs Pre-HIV
AC051619.6	0.862675723505547	-0.00227503063871164	0.015	0.017	1	CD8_TEM	CD8 TEM	Post-HIV vs Pre-HIV
LIN28B-AS1	0.862691049706	-0.00935004516961335	0.002	0.006	1	CD8_TEM	CD8 TEM	Post-HIV vs Pre-HIV
PAUPAR	0.86280977017742	-0.00191829105637238	0.002	0.002	1	CD8_TEM	CD8 TEM	Post-HIV vs Pre-HIV
AC023855.1	0.862826467526209	-0.0205580771679664	0.014	0.016	1	CD8_TEM	CD8 TEM	Post-HIV vs Pre-HIV
ZNF830	0.863006863290932	0.0588606882599799	0.091	0.092	1	CD8_TEM	CD8 TEM	Post-HIV vs Pre-HIV
BAMBI	0.863062434490937	-0.0024164760358305	0.007	0.006	1	CD8_TEM	CD8 TEM	Post-HIV vs Pre-HIV
AC026367.2	0.863111657764605	-0.000826650468285958	0.002	0.002	1	CD8_TEM	CD8 TEM	Post-HIV vs Pre-HIV
AC008750.4	0.863117086279365	0.00136831600153484	0.002	0.003	1	CD8_TEM	CD8 TEM	Post-HIV vs Pre-HIV
AC008079.1	0.863127994254672	0.00635812827936166	0.009	0.01	1	CD8_TEM	CD8 TEM	Post-HIV vs Pre-HIV
PRPS2	0.86312850772276	0.0152582834895681	0.038	0.035	1	CD8_TEM	CD8 TEM	Post-HIV vs Pre-HIV
SRC	0.863205725041207	0.000299126161273524	0.002	0.002	1	CD8_TEM	CD8 TEM	Post-HIV vs Pre-HIV
DIO1	0.863261972272023	0.0166216083597249	0.009	0.01	1	CD8_TEM	CD8 TEM	Post-HIV vs Pre-HIV
LZTS2	0.863285680132367	0.013462357563116	0.005	0.006	1	CD8_TEM	CD8 TEM	Post-HIV vs Pre-HIV
AL031710.1	0.863296785627599	-0.0176824237866495	0.003	0.003	1	CD8_TEM	CD8 TEM	Post-HIV vs Pre-HIV
FKBP1B	0.863324918985273	0.000333721635966726	0.002	0.002	1	CD8_TEM	CD8 TEM	Post-HIV vs Pre-HIV
PPP4C	0.863378179059793	-0.0254650462145463	0.134	0.125	1	CD8_TEM	CD8 TEM	Post-HIV vs Pre-HIV
TMEM230	0.863449341712352	0.0201545249236037	0.086	0.086	1	CD8_TEM	CD8 TEM	Post-HIV vs Pre-HIV
TPD52	0.863472563991386	-0.0133215372597011	0.069	0.063	1	CD8_TEM	CD8 TEM	Post-HIV vs Pre-HIV
DIABLO	0.863527604472958	0.00348487477726854	0.012	0.013	1	CD8_TEM	CD8 TEM	Post-HIV vs Pre-HIV
ZNF281	0.86361391494113	-0.0296092380615858	0.091	0.081	1	CD8_TEM	CD8 TEM	Post-HIV vs Pre-HIV
C12orf74	0.863635739353013	0.00140078843565974	0.003	0.002	1	CD8_TEM	CD8 TEM	Post-HIV vs Pre-HIV
AC108134.4	0.863746740282904	0.00745894680835985	0.002	0.002	1	CD8_TEM	CD8 TEM	Post-HIV vs Pre-HIV
PLEKHG6	0.863773299496113	0.00132291534609975	0.003	0.005	1	CD8_TEM	CD8 TEM	Post-HIV vs Pre-HIV
TMOD1	0.863832564467651	-0.00237074849309293	0.012	0.013	1	CD8_TEM	CD8 TEM	Post-HIV vs Pre-HIV
LINGO1	0.86395237794455	-0.000616244112594467	0.002	0.002	1	CD8_TEM	CD8 TEM	Post-HIV vs Pre-HIV
INSR	0.864097632194189	-0.0175277182859732	0.01	0.014	1	CD8_TEM	CD8 TEM	Post-HIV vs Pre-HIV
AP002449.1	0.864351192753463	-0.0163326312990173	0.003	0.003	1	CD8_TEM	CD8 TEM	Post-HIV vs Pre-HIV
GRIK4	0.864352970588779	0.045790990844621	0.003	0.005	1	CD8_TEM	CD8 TEM	Post-HIV vs Pre-HIV
MRRF	0.864639253626916	0.0308169677806729	0.033	0.038	1	CD8_TEM	CD8 TEM	Post-HIV vs Pre-HIV
AC242842.1	0.864709571717385	0.0120431794794167	0.007	0.005	1	CD8_TEM	CD8 TEM	Post-HIV vs Pre-HIV
AP002433.2	0.864732523038487	-0.00588089455059449	0.01	0.011	1	CD8_TEM	CD8 TEM	Post-HIV vs Pre-HIV
LINC01888	0.86480982823115	0.00579945611665821	0.003	0.003	1	CD8_TEM	CD8 TEM	Post-HIV vs Pre-HIV
SPAST	0.865039282845314	0.00223111461554915	0.105	0.094	1	CD8_TEM	CD8 TEM	Post-HIV vs Pre-HIV
MYO3A	0.865111893702733	-0.00753521091530434	0.002	0.002	1	CD8_TEM	CD8 TEM	Post-HIV vs Pre-HIV
FPGT	0.865172877046453	0.00277886011175624	0.017	0.016	1	CD8_TEM	CD8 TEM	Post-HIV vs Pre-HIV
CCR3	0.865418472092289	-0.00151372838562063	0.002	0.002	1	CD8_TEM	CD8 TEM	Post-HIV vs Pre-HIV
CIDEB	0.865425406910785	-0.00143190985597916	0.01	0.011	1	CD8_TEM	CD8 TEM	Post-HIV vs Pre-HIV
FAM200A	0.865494430613719	0.000908627539983442	0.019	0.017	1	CD8_TEM	CD8 TEM	Post-HIV vs Pre-HIV
CNTN4	0.865649070502832	-0.0242180716739753	0.005	0.011	1	CD8_TEM	CD8 TEM	Post-HIV vs Pre-HIV
F5	0.865730911878127	-0.0061149023919752	0.003	0.008	1	CD8_TEM	CD8 TEM	Post-HIV vs Pre-HIV
BCL9L	0.865754990226527	0.0316867993901689	0.204	0.195	1	CD8_TEM	CD8 TEM	Post-HIV vs Pre-HIV
ADAM9	0.865813734443493	-0.0254730438763952	0.089	0.095	1	CD8_TEM	CD8 TEM	Post-HIV vs Pre-HIV
KIAA0100	0.865849343984712	-0.0389277475531009	0.098	0.109	1	CD8_TEM	CD8 TEM	Post-HIV vs Pre-HIV
AC024909.1	0.865883515171544	0.00156613452904024	0.002	0.003	1	CD8_TEM	CD8 TEM	Post-HIV vs Pre-HIV
DNAJB13	0.865892490600061	0.0007287548022662	0.003	0.005	1	CD8_TEM	CD8 TEM	Post-HIV vs Pre-HIV
PKN2-AS1	0.865898559011501	0.0523614799047478	0.029	0.027	1	CD8_TEM	CD8 TEM	Post-HIV vs Pre-HIV
AC010864.1	0.865937034167074	0.00327193122847868	0.002	0.002	1	CD8_TEM	CD8 TEM	Post-HIV vs Pre-HIV
AC004837.2	0.865940013066861	0.000305641989953752	0.002	0.002	1	CD8_TEM	CD8 TEM	Post-HIV vs Pre-HIV
LRRC4C	0.865956124162308	-0.0141257172112305	0.007	0.01	1	CD8_TEM	CD8 TEM	Post-HIV vs Pre-HIV
AC008549.2	0.866047797817029	0.0243742232004123	0.024	0.025	1	CD8_TEM	CD8 TEM	Post-HIV vs Pre-HIV
AC015849.3	0.866048510164245	-0.00808437888840208	0.039	0.04	1	CD8_TEM	CD8 TEM	Post-HIV vs Pre-HIV
AMACR	0.866122192075423	-0.000756331337525187	0.015	0.014	1	CD8_TEM	CD8 TEM	Post-HIV vs Pre-HIV
AGER	0.866184195120937	0.00499070026268791	0.007	0.006	1	CD8_TEM	CD8 TEM	Post-HIV vs Pre-HIV
C7orf50	0.866202842161487	-0.00855219089341136	0.072	0.071	1	CD8_TEM	CD8 TEM	Post-HIV vs Pre-HIV
LPAR5	0.866358937514165	0.0104315075171785	0.01	0.008	1	CD8_TEM	CD8 TEM	Post-HIV vs Pre-HIV
C18orf25	0.866384606471246	-0.052588035755389	0.216	0.222	1	CD8_TEM	CD8 TEM	Post-HIV vs Pre-HIV
AC005562.1	0.86641278899593	-0.0700946024259724	0.067	0.067	1	CD8_TEM	CD8 TEM	Post-HIV vs Pre-HIV
LINC02506	0.866427079220411	-0.0533708916355686	0.014	0.008	1	CD8_TEM	CD8 TEM	Post-HIV vs Pre-HIV
HAUS3	0.866548044240568	0.064534014942125	0.106	0.094	1	CD8_TEM	CD8 TEM	Post-HIV vs Pre-HIV
AP2A2	0.866567069782846	0.0370956646553753	0.099	0.098	1	CD8_TEM	CD8 TEM	Post-HIV vs Pre-HIV
DARS	0.866592632827817	-0.0881151705614865	0.125	0.139	1	CD8_TEM	CD8 TEM	Post-HIV vs Pre-HIV
AC005400.1	0.866729674188299	0.00534781887992619	0.005	0.003	1	CD8_TEM	CD8 TEM	Post-HIV vs Pre-HIV
ZNF572	0.866732205431258	0.00899534974445024	0.002	0.002	1	CD8_TEM	CD8 TEM	Post-HIV vs Pre-HIV
AC092969.1	0.866747550669978	-0.00333290985442079	0.003	0.005	1	CD8_TEM	CD8 TEM	Post-HIV vs Pre-HIV
TRAK2	0.866804489281559	0.0222450348281176	0.082	0.082	1	CD8_TEM	CD8 TEM	Post-HIV vs Pre-HIV
PIK3C2B	0.866817796689592	0.00781443505180918	0.034	0.033	1	CD8_TEM	CD8 TEM	Post-HIV vs Pre-HIV
GPATCH1	0.866837304767225	0.00788981220387813	0.036	0.033	1	CD8_TEM	CD8 TEM	Post-HIV vs Pre-HIV
CKAP5	0.866928079289293	-0.0046416285078994	0.11	0.114	1	CD8_TEM	CD8 TEM	Post-HIV vs Pre-HIV
SARS	0.866987460920484	0.0184754429401628	0.12	0.108	1	CD8_TEM	CD8 TEM	Post-HIV vs Pre-HIV
ZNF449	0.86703860208683	-0.00343582185648261	0.012	0.01	1	CD8_TEM	CD8 TEM	Post-HIV vs Pre-HIV
LINC02680	0.867044674274621	0.0159210735213723	0.01	0.008	1	CD8_TEM	CD8 TEM	Post-HIV vs Pre-HIV
CPNE2	0.867088783086287	0.00842105756569456	0.007	0.005	1	CD8_TEM	CD8 TEM	Post-HIV vs Pre-HIV
LINC01655	0.867097935032485	9.62838682371688e-05	0.005	0.005	1	CD8_TEM	CD8 TEM	Post-HIV vs Pre-HIV
NKX3-1	0.86713200221119	-0.0010391921550144	0.002	0.002	1	CD8_TEM	CD8 TEM	Post-HIV vs Pre-HIV
LINC01876	0.867146606285552	0.0370615409901154	0.022	0.024	1	CD8_TEM	CD8 TEM	Post-HIV vs Pre-HIV
OSBPL7	0.867242611595517	0.00777229199428453	0.094	0.095	1	CD8_TEM	CD8 TEM	Post-HIV vs Pre-HIV
MESD	0.867433255139665	0.013960116097295	0.086	0.09	1	CD8_TEM	CD8 TEM	Post-HIV vs Pre-HIV
EMC2	0.867500443481663	-0.0418404990517652	0.063	0.071	1	CD8_TEM	CD8 TEM	Post-HIV vs Pre-HIV
RBM20	0.867566014859537	-0.0166167821448829	0.007	0.005	1	CD8_TEM	CD8 TEM	Post-HIV vs Pre-HIV
AC092343.1	0.86780015289144	-0.00672106355451118	0.003	0.005	1	CD8_TEM	CD8 TEM	Post-HIV vs Pre-HIV
RASGEF1B	0.86783590178954	0.101706083924274	0.213	0.223	1	CD8_TEM	CD8 TEM	Post-HIV vs Pre-HIV
SMIM10L1	0.867893130992745	-0.0133438157446005	0.055	0.059	1	CD8_TEM	CD8 TEM	Post-HIV vs Pre-HIV
CCDC83	0.867950569280094	0.000139265317006823	0.005	0.008	1	CD8_TEM	CD8 TEM	Post-HIV vs Pre-HIV
PHETA2	0.868080273091776	-0.000742322120617835	0.003	0.002	1	CD8_TEM	CD8 TEM	Post-HIV vs Pre-HIV
BCL2L12	0.868132909862771	-0.00440132322803494	0.012	0.01	1	CD8_TEM	CD8 TEM	Post-HIV vs Pre-HIV
LINC02795	0.868184760508402	-0.00318836527981887	0.005	0.003	1	CD8_TEM	CD8 TEM	Post-HIV vs Pre-HIV
AC079848.1	0.868199753420095	-0.0148596259937259	0.002	0.003	1	CD8_TEM	CD8 TEM	Post-HIV vs Pre-HIV
AL136368.1	0.868287080863724	-0.00102132784351923	0.003	0.005	1	CD8_TEM	CD8 TEM	Post-HIV vs Pre-HIV
AC020637.1	0.868362819051175	-0.000333183854010554	0.002	0.002	1	CD8_TEM	CD8 TEM	Post-HIV vs Pre-HIV
LINC01550	0.868453897443333	-0.00858631375966126	0.021	0.022	1	CD8_TEM	CD8 TEM	Post-HIV vs Pre-HIV
PTCH2	0.868486939055449	0.000269140064477758	0.026	0.027	1	CD8_TEM	CD8 TEM	Post-HIV vs Pre-HIV
SENP3	0.868557307938166	0.0202894856349719	0.033	0.04	1	CD8_TEM	CD8 TEM	Post-HIV vs Pre-HIV
MTOR-AS1	0.868580662282791	-9.62258873511215e-05	0.005	0.005	1	CD8_TEM	CD8 TEM	Post-HIV vs Pre-HIV
KCNQ1OT1	0.868744601642115	-0.00182082945458564	0.033	0.03	1	CD8_TEM	CD8 TEM	Post-HIV vs Pre-HIV
ARRDC1-AS1	0.868765446994943	0.0189042364479303	0.014	0.011	1	CD8_TEM	CD8 TEM	Post-HIV vs Pre-HIV
PJVK	0.86881030370381	-0.00248245406651218	0.002	0.002	1	CD8_TEM	CD8 TEM	Post-HIV vs Pre-HIV
CD101	0.868815751999629	0.00671953235240134	0.009	0.008	1	CD8_TEM	CD8 TEM	Post-HIV vs Pre-HIV
AC008124.1	0.86882574777382	-0.0154830388582461	0.031	0.032	1	CD8_TEM	CD8 TEM	Post-HIV vs Pre-HIV
AC087762.1	0.86885791250449	0.0112538285392904	0.002	0.002	1	CD8_TEM	CD8 TEM	Post-HIV vs Pre-HIV
JADE2	0.869033172471845	0.027663782938165	0.185	0.185	1	CD8_TEM	CD8 TEM	Post-HIV vs Pre-HIV
TMEM187	0.869034469487096	0.00537053301382216	0.003	0.003	1	CD8_TEM	CD8 TEM	Post-HIV vs Pre-HIV
YWHAZ	0.869066757755383	-0.0657189551079735	0.768	0.769	1	CD8_TEM	CD8 TEM	Post-HIV vs Pre-HIV
TRIB1	0.86908796832965	-0.00788450080082361	0.005	0.008	1	CD8_TEM	CD8 TEM	Post-HIV vs Pre-HIV
PPFIBP2	0.869262758282326	-0.015632921494607	0.029	0.025	1	CD8_TEM	CD8 TEM	Post-HIV vs Pre-HIV
KCNJ13	0.869336885083071	-0.0113575234624234	0.017	0.017	1	CD8_TEM	CD8 TEM	Post-HIV vs Pre-HIV
SLC35F1	0.86936523612043	-0.0203902922296661	0.002	0.005	1	CD8_TEM	CD8 TEM	Post-HIV vs Pre-HIV
SNHG5	0.869414925525909	0.0719356530860602	0.297	0.296	1	CD8_TEM	CD8 TEM	Post-HIV vs Pre-HIV
AC099518.4	0.869673283345322	0.00704536812820168	0.002	0.002	1	CD8_TEM	CD8 TEM	Post-HIV vs Pre-HIV
BOLA3-AS1	0.869684773853967	-0.00797551248019984	0.002	0.003	1	CD8_TEM	CD8 TEM	Post-HIV vs Pre-HIV
CFAP97D2	0.869715642092799	-0.000149122974436755	0.036	0.035	1	CD8_TEM	CD8 TEM	Post-HIV vs Pre-HIV
PLK3	0.869763476527038	0.0168909220954783	0.084	0.076	1	CD8_TEM	CD8 TEM	Post-HIV vs Pre-HIV
LINC02828	0.870066118902297	-0.00227288949660244	0.003	0.005	1	CD8_TEM	CD8 TEM	Post-HIV vs Pre-HIV
LARP7	0.870101286029493	-0.00755380201486977	0.165	0.165	1	CD8_TEM	CD8 TEM	Post-HIV vs Pre-HIV
ZNF565	0.870116346805408	-0.0223319363782943	0.089	0.092	1	CD8_TEM	CD8 TEM	Post-HIV vs Pre-HIV
AC020908.3	0.87029709102255	0.0066991505652936	0.009	0.006	1	CD8_TEM	CD8 TEM	Post-HIV vs Pre-HIV
SNHG26	0.870310095620669	0.00988165662405506	0.019	0.017	1	CD8_TEM	CD8 TEM	Post-HIV vs Pre-HIV
AC020594.1	0.870341148846314	-0.00115905748527973	0.002	0.002	1	CD8_TEM	CD8 TEM	Post-HIV vs Pre-HIV
AC016773.1	0.870480080486362	-0.00955893533443774	0.002	0.003	1	CD8_TEM	CD8 TEM	Post-HIV vs Pre-HIV
AL390728.5	0.870534164622023	-0.00956863605507774	0.026	0.024	1	CD8_TEM	CD8 TEM	Post-HIV vs Pre-HIV
QSOX1	0.870556334789014	0.0115617360432317	0.05	0.051	1	CD8_TEM	CD8 TEM	Post-HIV vs Pre-HIV
NHEJ1	0.870591796567135	-0.00308184593712055	0.029	0.022	1	CD8_TEM	CD8 TEM	Post-HIV vs Pre-HIV
MARF1	0.870680988168337	0.00205171637084245	0.194	0.222	1	CD8_TEM	CD8 TEM	Post-HIV vs Pre-HIV
ANKUB1	0.870717513743161	-0.0452323703697453	0.209	0.203	1	CD8_TEM	CD8 TEM	Post-HIV vs Pre-HIV
MAT2A	0.870749219886427	-0.0317369512372075	0.084	0.079	1	CD8_TEM	CD8 TEM	Post-HIV vs Pre-HIV
SNTA1	0.870822223114689	0.00352686157016481	0.012	0.011	1	CD8_TEM	CD8 TEM	Post-HIV vs Pre-HIV
CTNNBL1	0.870855500789477	-0.0306312724599938	0.166	0.174	1	CD8_TEM	CD8 TEM	Post-HIV vs Pre-HIV
AC005154.4	0.870974257584193	-0.00892894892987984	0.002	0.005	1	CD8_TEM	CD8 TEM	Post-HIV vs Pre-HIV
SARAF	0.871038971584136	0.0965690649953368	0.63	0.65	1	CD8_TEM	CD8 TEM	Post-HIV vs Pre-HIV
MTURN	0.871114595730734	-0.0250409339347203	0.053	0.057	1	CD8_TEM	CD8 TEM	Post-HIV vs Pre-HIV
TMEM151B	0.871177772283944	-0.00793001732674445	0.003	0.005	1	CD8_TEM	CD8 TEM	Post-HIV vs Pre-HIV
PYCARD-AS1	0.871286477845399	-0.00095563860380575	0.007	0.008	1	CD8_TEM	CD8 TEM	Post-HIV vs Pre-HIV
TMEM120A	0.871322988223401	0.00257957194277838	0.01	0.016	1	CD8_TEM	CD8 TEM	Post-HIV vs Pre-HIV
TMEM63C	0.871335249517874	-0.00751811672533464	0.019	0.017	1	CD8_TEM	CD8 TEM	Post-HIV vs Pre-HIV
PUS1	0.871418571083967	-0.00872372575281634	0.017	0.017	1	CD8_TEM	CD8 TEM	Post-HIV vs Pre-HIV
AC026401.1	0.871548521865556	0.00374851379674249	0.005	0.005	1	CD8_TEM	CD8 TEM	Post-HIV vs Pre-HIV
AC084740.1	0.87160071911726	-0.00163264999866175	0.002	0.002	1	CD8_TEM	CD8 TEM	Post-HIV vs Pre-HIV
SLU7	0.871636032390864	-0.0470002801588144	0.144	0.154	1	CD8_TEM	CD8 TEM	Post-HIV vs Pre-HIV
MZF1-AS1	0.871699699969751	0.00717938186964547	0.012	0.016	1	CD8_TEM	CD8 TEM	Post-HIV vs Pre-HIV
LINC02029	0.871718377078925	0.00035434140116208	0.002	0.002	1	CD8_TEM	CD8 TEM	Post-HIV vs Pre-HIV
UPB1	0.871719252815429	-0.00591709437363745	0.014	0.016	1	CD8_TEM	CD8 TEM	Post-HIV vs Pre-HIV
RPP40	0.871776539232496	0.00650057863152505	0.003	0.003	1	CD8_TEM	CD8 TEM	Post-HIV vs Pre-HIV
AL513327.2	0.871889834314506	-0.00117488776829873	0.002	0.002	1	CD8_TEM	CD8 TEM	Post-HIV vs Pre-HIV
LINC00571	0.871927793183971	-0.00617461844227925	0.009	0.01	1	CD8_TEM	CD8 TEM	Post-HIV vs Pre-HIV
RNPC3	0.87198755115787	0.0648018158056738	0.197	0.206	1	CD8_TEM	CD8 TEM	Post-HIV vs Pre-HIV
AL157938.3	0.872013389799477	-0.0222001139553045	0.034	0.032	1	CD8_TEM	CD8 TEM	Post-HIV vs Pre-HIV
ZNF417	0.872020407276922	0.00765185353923324	0.014	0.016	1	CD8_TEM	CD8 TEM	Post-HIV vs Pre-HIV
CLPTM1L	0.872034623633335	-0.0110273058082622	0.05	0.051	1	CD8_TEM	CD8 TEM	Post-HIV vs Pre-HIV
AC140121.1	0.872050029267054	-0.00286185678128594	0.002	0.002	1	CD8_TEM	CD8 TEM	Post-HIV vs Pre-HIV
HIST1H2BC	0.872066311128672	0.0285444747351332	0.021	0.024	1	CD8_TEM	CD8 TEM	Post-HIV vs Pre-HIV
LONRF3	0.872141224430698	-0.0365169853243227	0.063	0.063	1	CD8_TEM	CD8 TEM	Post-HIV vs Pre-HIV
AC078983.1	0.872184175630232	0.000705667410357446	0.005	0.005	1	CD8_TEM	CD8 TEM	Post-HIV vs Pre-HIV
CCDC87	0.87231773233559	0.0121150883182729	0.002	0.002	1	CD8_TEM	CD8 TEM	Post-HIV vs Pre-HIV
NMNAT3	0.872337690718079	-0.0114863490755685	0.007	0.006	1	CD8_TEM	CD8 TEM	Post-HIV vs Pre-HIV
PTPRD	0.872556705112436	0.00203659561532338	0.009	0.01	1	CD8_TEM	CD8 TEM	Post-HIV vs Pre-HIV
KHSRP	0.872610638076683	0.0271807646390311	0.096	0.094	1	CD8_TEM	CD8 TEM	Post-HIV vs Pre-HIV
IRS1	0.872620164843399	0.0167957157604971	0.002	0.002	1	CD8_TEM	CD8 TEM	Post-HIV vs Pre-HIV
DENND6B	0.872630477458388	0.00409273917945025	0.005	0.003	1	CD8_TEM	CD8 TEM	Post-HIV vs Pre-HIV
GPR108	0.872631829133494	0.0241786811178115	0.046	0.043	1	CD8_TEM	CD8 TEM	Post-HIV vs Pre-HIV
SNX19	0.872660991835128	-0.0268886481509555	0.082	0.097	1	CD8_TEM	CD8 TEM	Post-HIV vs Pre-HIV
FOXN3-AS2	0.872744871498073	0.0049652099897025	0.003	0.003	1	CD8_TEM	CD8 TEM	Post-HIV vs Pre-HIV
RYR2	0.872783223555194	-0.000901607279186208	0.002	0.002	1	CD8_TEM	CD8 TEM	Post-HIV vs Pre-HIV
NOVA1	0.872809790591516	-0.0104897955858441	0.002	0.003	1	CD8_TEM	CD8 TEM	Post-HIV vs Pre-HIV
AL353576.1	0.872891537366632	-0.0163433689946367	0.009	0.01	1	CD8_TEM	CD8 TEM	Post-HIV vs Pre-HIV
UBE2D3-AS1	0.872923992386701	0.0144254550978624	0.014	0.014	1	CD8_TEM	CD8 TEM	Post-HIV vs Pre-HIV
TRMT12	0.872925716899658	0.00335877422899331	0.014	0.016	1	CD8_TEM	CD8 TEM	Post-HIV vs Pre-HIV
FN3K	0.872958088077786	0.000500785553253402	0.002	0.002	1	CD8_TEM	CD8 TEM	Post-HIV vs Pre-HIV
NACC2	0.87301542080868	0.0238487225186853	0.053	0.052	1	CD8_TEM	CD8 TEM	Post-HIV vs Pre-HIV
AC009152.3	0.873084780757337	-0.00737646856710557	0.007	0.005	1	CD8_TEM	CD8 TEM	Post-HIV vs Pre-HIV
UQCRC2	0.873106607810106	-0.0273591410352279	0.245	0.246	1	CD8_TEM	CD8 TEM	Post-HIV vs Pre-HIV
MRC2	0.873212815883023	0.000515866044817119	0.003	0.003	1	CD8_TEM	CD8 TEM	Post-HIV vs Pre-HIV
NUAK1	0.873233639981957	0.106358612004812	0.084	0.09	1	CD8_TEM	CD8 TEM	Post-HIV vs Pre-HIV
RAB4A	0.87325192190868	-0.0116317369814915	0.043	0.052	1	CD8_TEM	CD8 TEM	Post-HIV vs Pre-HIV
AC009404.1	0.873314968868722	-0.000579703090067663	0.005	0.008	1	CD8_TEM	CD8 TEM	Post-HIV vs Pre-HIV
XBP1	0.873395346526996	-0.020019099435997	0.129	0.116	1	CD8_TEM	CD8 TEM	Post-HIV vs Pre-HIV
NRG2	0.873408152117767	4.86428685102548e-05	0.002	0.002	1	CD8_TEM	CD8 TEM	Post-HIV vs Pre-HIV
AL122035.2	0.873481778291325	-0.000805698451417791	0.002	0.003	1	CD8_TEM	CD8 TEM	Post-HIV vs Pre-HIV
CCDC121	0.873492813533445	-0.0021004678439375	0.002	0.002	1	CD8_TEM	CD8 TEM	Post-HIV vs Pre-HIV
NAALADL1	0.873590330595158	-0.0200573010366805	0.007	0.01	1	CD8_TEM	CD8 TEM	Post-HIV vs Pre-HIV
TSBP1	0.873700293238856	-0.00290354638577409	0.005	0.003	1	CD8_TEM	CD8 TEM	Post-HIV vs Pre-HIV
UBE2D4	0.873709716973964	0.0109645108224184	0.026	0.024	1	CD8_TEM	CD8 TEM	Post-HIV vs Pre-HIV
GSDMA	0.873849011286064	-0.00456024620736825	0.003	0.003	1	CD8_TEM	CD8 TEM	Post-HIV vs Pre-HIV
SYNPO	0.874254321322132	-0.000720631909296447	0.002	0.002	1	CD8_TEM	CD8 TEM	Post-HIV vs Pre-HIV
AFF3	0.874290135342452	-0.0234832681839894	0.012	0.016	1	CD8_TEM	CD8 TEM	Post-HIV vs Pre-HIV
PRPF19	0.8742967196699	-0.00587152354082005	0.05	0.049	1	CD8_TEM	CD8 TEM	Post-HIV vs Pre-HIV
CITED2	0.874376794204784	0.0573489381145346	0.075	0.073	1	CD8_TEM	CD8 TEM	Post-HIV vs Pre-HIV
TOR1AIP2	0.874409657285062	0.0696636431916401	0.125	0.122	1	CD8_TEM	CD8 TEM	Post-HIV vs Pre-HIV
COL5A2	0.87449497461072	-0.00121007472678432	0.002	0.002	1	CD8_TEM	CD8 TEM	Post-HIV vs Pre-HIV
MKRN2OS	0.874606558438354	0.0261881613586356	0.015	0.014	1	CD8_TEM	CD8 TEM	Post-HIV vs Pre-HIV
GORAB-AS1	0.874640561011081	0.00475833221266602	0.002	0.002	1	CD8_TEM	CD8 TEM	Post-HIV vs Pre-HIV
DAD1	0.874695750096174	-0.00231982709983014	0.125	0.116	1	CD8_TEM	CD8 TEM	Post-HIV vs Pre-HIV
NPRL3	0.874793967739872	0.0121874899266552	0.057	0.059	1	CD8_TEM	CD8 TEM	Post-HIV vs Pre-HIV
VKORC1	0.874821476743245	0.000101774658997592	0.022	0.024	1	CD8_TEM	CD8 TEM	Post-HIV vs Pre-HIV
LHFPL3-AS2	0.875300446677786	-0.00227122310630772	0.003	0.003	1	CD8_TEM	CD8 TEM	Post-HIV vs Pre-HIV
DAPP1	0.875308872892606	0.0274524237705736	0.019	0.019	1	CD8_TEM	CD8 TEM	Post-HIV vs Pre-HIV
CCDC191	0.875310250369137	0.0163954499432503	0.038	0.033	1	CD8_TEM	CD8 TEM	Post-HIV vs Pre-HIV
ERAP1	0.875364697434999	0.0502472983915478	0.156	0.168	1	CD8_TEM	CD8 TEM	Post-HIV vs Pre-HIV
SPDEF	0.875422972964689	0.00784126013927487	0.002	0.002	1	CD8_TEM	CD8 TEM	Post-HIV vs Pre-HIV
ADGRL1	0.875563780618723	0.00808439622393742	0.05	0.046	1	CD8_TEM	CD8 TEM	Post-HIV vs Pre-HIV
ZNF678	0.875655835499113	0.0315883111061532	0.081	0.084	1	CD8_TEM	CD8 TEM	Post-HIV vs Pre-HIV
AC027290.1	0.875800591825175	0.00789121399333386	0.007	0.006	1	CD8_TEM	CD8 TEM	Post-HIV vs Pre-HIV
HSPB11	0.875893463855948	-0.0177704938625152	0.084	0.081	1	CD8_TEM	CD8 TEM	Post-HIV vs Pre-HIV
KATNB1	0.87606856850022	0.0140593430646383	0.019	0.017	1	CD8_TEM	CD8 TEM	Post-HIV vs Pre-HIV
RRP8	0.876088625688758	0.0282683620215007	0.055	0.059	1	CD8_TEM	CD8 TEM	Post-HIV vs Pre-HIV
SUFU	0.87610876726203	0.0891625118360004	0.072	0.076	1	CD8_TEM	CD8 TEM	Post-HIV vs Pre-HIV
AL031667.3	0.876220537160535	-0.00893919817069584	0.003	0.003	1	CD8_TEM	CD8 TEM	Post-HIV vs Pre-HIV
EDARADD	0.876237882034591	0.0427683005312098	0.082	0.076	1	CD8_TEM	CD8 TEM	Post-HIV vs Pre-HIV
ANKRD54	0.876255641190374	0.018308607807396	0.022	0.022	1	CD8_TEM	CD8 TEM	Post-HIV vs Pre-HIV
ZNHIT1	0.876347746708138	0.0335213821217449	0.093	0.081	1	CD8_TEM	CD8 TEM	Post-HIV vs Pre-HIV
ANTKMT	0.876410306303496	-0.0064564475399293	0.033	0.027	1	CD8_TEM	CD8 TEM	Post-HIV vs Pre-HIV
PDZK1	0.876413508810212	0.0150983250445458	0.007	0.006	1	CD8_TEM	CD8 TEM	Post-HIV vs Pre-HIV
AC018645.3	0.876479533707484	-0.00015622960524939	0.002	0.002	1	CD8_TEM	CD8 TEM	Post-HIV vs Pre-HIV
LINC02447	0.876509093470268	0.00626880304787738	0.002	0.002	1	CD8_TEM	CD8 TEM	Post-HIV vs Pre-HIV
AC068633.1	0.87667910616737	-0.000503390806034256	0.005	0.006	1	CD8_TEM	CD8 TEM	Post-HIV vs Pre-HIV
PNPLA2	0.876763420644715	-0.00673967731304673	0.053	0.049	1	CD8_TEM	CD8 TEM	Post-HIV vs Pre-HIV
AL513166.1	0.876767812664304	0.0204856358249347	0.002	0.002	1	CD8_TEM	CD8 TEM	Post-HIV vs Pre-HIV
MRPS31	0.876824978763984	0.0109240546282688	0.046	0.048	1	CD8_TEM	CD8 TEM	Post-HIV vs Pre-HIV
AC021097.1	0.876859914065425	0.0106436928595487	0.002	0.002	1	CD8_TEM	CD8 TEM	Post-HIV vs Pre-HIV
CCNT2	0.876907268624798	0.0100635560531916	0.286	0.295	1	CD8_TEM	CD8 TEM	Post-HIV vs Pre-HIV
GXYLT1	0.876924628262803	0.000463732115810078	0.106	0.117	1	CD8_TEM	CD8 TEM	Post-HIV vs Pre-HIV
AC114316.1	0.876934253861575	0.00127673534408752	0.003	0.006	1	CD8_TEM	CD8 TEM	Post-HIV vs Pre-HIV
AC093459.1	0.877060741230201	0.000375151810571465	0.003	0.002	1	CD8_TEM	CD8 TEM	Post-HIV vs Pre-HIV
AC100786.1	0.877168894173976	0.0034621398368777	0.005	0.006	1	CD8_TEM	CD8 TEM	Post-HIV vs Pre-HIV
ZBTB6	0.877175458509271	-0.00282054595525025	0.026	0.033	1	CD8_TEM	CD8 TEM	Post-HIV vs Pre-HIV
TMCC1	0.877262450664885	-0.0457363872650667	0.165	0.165	1	CD8_TEM	CD8 TEM	Post-HIV vs Pre-HIV
PCDH10	0.877329485644207	-8.51996961735366e-05	0.002	0.002	1	CD8_TEM	CD8 TEM	Post-HIV vs Pre-HIV
NUDCD2	0.877470300129525	0.0327167137555662	0.038	0.035	1	CD8_TEM	CD8 TEM	Post-HIV vs Pre-HIV
POU5F1B	0.877534644431436	-0.00932097999813498	0.002	0.002	1	CD8_TEM	CD8 TEM	Post-HIV vs Pre-HIV
AP003721.4	0.877589563586219	0.00894564428821798	0.005	0.005	1	CD8_TEM	CD8 TEM	Post-HIV vs Pre-HIV
GNA12	0.87761806908003	0.0207950423992014	0.094	0.103	1	CD8_TEM	CD8 TEM	Post-HIV vs Pre-HIV
ARHGEF2	0.877670698112449	-0.0204117253968146	0.075	0.076	1	CD8_TEM	CD8 TEM	Post-HIV vs Pre-HIV
CTNND1	0.877730124737991	-0.0265824030501535	0.081	0.087	1	CD8_TEM	CD8 TEM	Post-HIV vs Pre-HIV
AC110741.1	0.877805154958476	0.000815944573683199	0.002	0.002	1	CD8_TEM	CD8 TEM	Post-HIV vs Pre-HIV
FAM81B	0.877845645189192	0.000303236972420531	0.014	0.013	1	CD8_TEM	CD8 TEM	Post-HIV vs Pre-HIV
RNPS1	0.877896024259037	-0.0162918642200176	0.17	0.177	1	CD8_TEM	CD8 TEM	Post-HIV vs Pre-HIV
AC083880.1	0.877983503245277	-0.000860840314506617	0.002	0.002	1	CD8_TEM	CD8 TEM	Post-HIV vs Pre-HIV
CDC42SE1	0.877992407655013	0.0168667539391463	0.242	0.247	1	CD8_TEM	CD8 TEM	Post-HIV vs Pre-HIV
AL358134.1	0.87802009303359	-0.000126141651584777	0.002	0.002	1	CD8_TEM	CD8 TEM	Post-HIV vs Pre-HIV
AC016727.3	0.878084795297947	0.00703220740751655	0.002	0.002	1	CD8_TEM	CD8 TEM	Post-HIV vs Pre-HIV
CARD8-AS1	0.878172449943452	0.0141769825451814	0.019	0.019	1	CD8_TEM	CD8 TEM	Post-HIV vs Pre-HIV
DNAH1	0.878205358882138	0.0313242678664133	0.079	0.089	1	CD8_TEM	CD8 TEM	Post-HIV vs Pre-HIV
PARP11	0.878227841708202	0.0107358879131686	0.132	0.144	1	CD8_TEM	CD8 TEM	Post-HIV vs Pre-HIV
BRIP1	0.878245046031451	-0.0184285687536963	0.045	0.041	1	CD8_TEM	CD8 TEM	Post-HIV vs Pre-HIV
PABPN1	0.87833628920249	0.0432535956396775	0.081	0.082	1	CD8_TEM	CD8 TEM	Post-HIV vs Pre-HIV
AC005363.2	0.878429728078919	-0.00143965798251117	0.002	0.002	1	CD8_TEM	CD8 TEM	Post-HIV vs Pre-HIV
TRIM13	0.878431687113452	-0.0210770920826071	0.057	0.059	1	CD8_TEM	CD8 TEM	Post-HIV vs Pre-HIV
AC013652.1	0.878550578759352	-0.0342403663977147	0.017	0.022	1	CD8_TEM	CD8 TEM	Post-HIV vs Pre-HIV
AC005786.3	0.878641660569681	0.00293390903724065	0.01	0.013	1	CD8_TEM	CD8 TEM	Post-HIV vs Pre-HIV
MBOAT4	0.878671602832548	0.00718747741361078	0.012	0.011	1	CD8_TEM	CD8 TEM	Post-HIV vs Pre-HIV
MMACHC	0.878687045541745	0.0140334796606565	0.007	0.006	1	CD8_TEM	CD8 TEM	Post-HIV vs Pre-HIV
IL10RB-DT	0.87880731460576	-0.00372486068062921	0.005	0.006	1	CD8_TEM	CD8 TEM	Post-HIV vs Pre-HIV
AC145207.2	0.878904437741131	0.00208931534487814	0.005	0.003	1	CD8_TEM	CD8 TEM	Post-HIV vs Pre-HIV
SCGB3A1	0.878907840722712	0.00493010724869255	0.002	0.002	1	CD8_TEM	CD8 TEM	Post-HIV vs Pre-HIV
AC078777.1	0.878952153607985	-0.00870161596134285	0.007	0.006	1	CD8_TEM	CD8 TEM	Post-HIV vs Pre-HIV
ADAMTS1	0.879068806318725	0.00392719941912487	0.003	0.003	1	CD8_TEM	CD8 TEM	Post-HIV vs Pre-HIV
TALDO1	0.879177371164883	-0.000640581806633012	0.063	0.055	1	CD8_TEM	CD8 TEM	Post-HIV vs Pre-HIV
AL162385.2	0.879205096286207	-0.00298817011062801	0.003	0.005	1	CD8_TEM	CD8 TEM	Post-HIV vs Pre-HIV
PPM1K-DT	0.879265474277362	0.089500240118306	0.022	0.022	1	CD8_TEM	CD8 TEM	Post-HIV vs Pre-HIV
HEXIM1	0.879294412998937	0.067628003733825	0.12	0.113	1	CD8_TEM	CD8 TEM	Post-HIV vs Pre-HIV
MRPL12	0.879413098144741	0.0203537483072897	0.048	0.04	1	CD8_TEM	CD8 TEM	Post-HIV vs Pre-HIV
SYPL1	0.879435220528458	0.0321577148694326	0.033	0.033	1	CD8_TEM	CD8 TEM	Post-HIV vs Pre-HIV
IPO9-AS1	0.879480589562416	-0.015098120723603	0.005	0.005	1	CD8_TEM	CD8 TEM	Post-HIV vs Pre-HIV
ADCK2	0.879514566887964	0.009123476020284	0.019	0.019	1	CD8_TEM	CD8 TEM	Post-HIV vs Pre-HIV
ZSCAN23	0.879515714246727	-0.00049224325000089	0.002	0.002	1	CD8_TEM	CD8 TEM	Post-HIV vs Pre-HIV
SNED1	0.879588481681511	0.0124482737231126	0.036	0.038	1	CD8_TEM	CD8 TEM	Post-HIV vs Pre-HIV
COCH	0.879610645903862	-0.0032004395530626	0.002	0.002	1	CD8_TEM	CD8 TEM	Post-HIV vs Pre-HIV
KIF24	0.879717455956921	0.00565988212489288	0.003	0.005	1	CD8_TEM	CD8 TEM	Post-HIV vs Pre-HIV
ALKBH8	0.879781859800756	0.0125166852200784	0.074	0.082	1	CD8_TEM	CD8 TEM	Post-HIV vs Pre-HIV
AC027607.1	0.879802536396668	0.00645497711846224	0.002	0.002	1	CD8_TEM	CD8 TEM	Post-HIV vs Pre-HIV
RYR1	0.879815747853435	-0.0100647861183532	0.005	0.008	1	CD8_TEM	CD8 TEM	Post-HIV vs Pre-HIV
AC092801.1	0.879979286452046	0.00857925372666376	0.002	0.002	1	CD8_TEM	CD8 TEM	Post-HIV vs Pre-HIV
LINC00989	0.880073578468813	-0.00139270521683159	0.002	0.002	1	CD8_TEM	CD8 TEM	Post-HIV vs Pre-HIV
GRIP2	0.880104502310535	0.000800316305137966	0.003	0.005	1	CD8_TEM	CD8 TEM	Post-HIV vs Pre-HIV
SNAI3-AS1	0.880128907903169	-0.0128038431386845	0.012	0.013	1	CD8_TEM	CD8 TEM	Post-HIV vs Pre-HIV
ASB8	0.880135566926411	0.0183340824212555	0.079	0.094	1	CD8_TEM	CD8 TEM	Post-HIV vs Pre-HIV
FOXK1	0.880222637324736	-0.00723928302743193	0.144	0.151	1	CD8_TEM	CD8 TEM	Post-HIV vs Pre-HIV
CHST7	0.880325453616945	-0.0171526126056056	0.067	0.063	1	CD8_TEM	CD8 TEM	Post-HIV vs Pre-HIV
AC009951.6	0.880356209039082	0.00491004636182851	0.002	0.003	1	CD8_TEM	CD8 TEM	Post-HIV vs Pre-HIV
CAPN10	0.880470904107337	-0.000447364891189544	0.027	0.022	1	CD8_TEM	CD8 TEM	Post-HIV vs Pre-HIV
P2RY11	0.88061204036124	0.00398387063430933	0.029	0.032	1	CD8_TEM	CD8 TEM	Post-HIV vs Pre-HIV
ZMYND12	0.880634461598477	-0.00945253230433213	0.003	0.003	1	CD8_TEM	CD8 TEM	Post-HIV vs Pre-HIV
THAP6	0.880677627724651	-0.0176848018242667	0.067	0.067	1	CD8_TEM	CD8 TEM	Post-HIV vs Pre-HIV
GPR143	0.880772839633966	0.00519376459848095	0.005	0.005	1	CD8_TEM	CD8 TEM	Post-HIV vs Pre-HIV
ATP5PD	0.880830503378662	0.00430914316067696	0.051	0.046	1	CD8_TEM	CD8 TEM	Post-HIV vs Pre-HIV
MCPH1	0.88091747252938	0.0678678599369722	0.25	0.265	1	CD8_TEM	CD8 TEM	Post-HIV vs Pre-HIV
RUNDC3B	0.881178093774361	-0.00354096389589956	0.01	0.011	1	CD8_TEM	CD8 TEM	Post-HIV vs Pre-HIV
ZNF571	0.881351940766488	0.000117889653198089	0.063	0.062	1	CD8_TEM	CD8 TEM	Post-HIV vs Pre-HIV
NABP1	0.881429589026533	0.0481750882158327	0.082	0.095	1	CD8_TEM	CD8 TEM	Post-HIV vs Pre-HIV
RNF227	0.881437924509102	0.000200499081367655	0.003	0.002	1	CD8_TEM	CD8 TEM	Post-HIV vs Pre-HIV
PGGHG	0.881540369095163	0.0282811928051221	0.108	0.109	1	CD8_TEM	CD8 TEM	Post-HIV vs Pre-HIV
ZNF570	0.881579398689202	0.00138707766270307	0.024	0.03	1	CD8_TEM	CD8 TEM	Post-HIV vs Pre-HIV
DHX57	0.881635618249763	0.00335762486296243	0.103	0.113	1	CD8_TEM	CD8 TEM	Post-HIV vs Pre-HIV
AC110795.1	0.88175824539515	0.0157540629224583	0.014	0.014	1	CD8_TEM	CD8 TEM	Post-HIV vs Pre-HIV
AC009486.2	0.881782442672633	-0.000814034289997606	0.002	0.002	1	CD8_TEM	CD8 TEM	Post-HIV vs Pre-HIV
AC091946.1	0.881795825153314	-0.00846787702634387	0.002	0.003	1	CD8_TEM	CD8 TEM	Post-HIV vs Pre-HIV
VIM-AS1	0.881853341221367	0.00853751245857237	0.075	0.071	1	CD8_TEM	CD8 TEM	Post-HIV vs Pre-HIV
CTR9	0.881878497345942	0.0298172553900333	0.161	0.171	1	CD8_TEM	CD8 TEM	Post-HIV vs Pre-HIV
PPAT	0.88188368827564	0.010867374642387	0.041	0.035	1	CD8_TEM	CD8 TEM	Post-HIV vs Pre-HIV
EEF2	0.88197160117122	0.0357815091001512	0.405	0.399	1	CD8_TEM	CD8 TEM	Post-HIV vs Pre-HIV
PTPRJ	0.882151346409787	0.0263940651403818	0.657	0.67	1	CD8_TEM	CD8 TEM	Post-HIV vs Pre-HIV
SNHG10	0.882174898778323	0.010415006469789	0.012	0.011	1	CD8_TEM	CD8 TEM	Post-HIV vs Pre-HIV
ANO9	0.882287801270744	0.00498940215537649	0.012	0.01	1	CD8_TEM	CD8 TEM	Post-HIV vs Pre-HIV
IPO7	0.882345666865306	0.0177062817346122	0.178	0.19	1	CD8_TEM	CD8 TEM	Post-HIV vs Pre-HIV
MAD2L1	0.882409496904351	0.0226322020172641	0.007	0.01	1	CD8_TEM	CD8 TEM	Post-HIV vs Pre-HIV
LINC00618	0.882429236452077	0.00631724616215836	0.002	0.003	1	CD8_TEM	CD8 TEM	Post-HIV vs Pre-HIV
CCDC28B	0.882444337676533	-0.0150985053377647	0.015	0.019	1	CD8_TEM	CD8 TEM	Post-HIV vs Pre-HIV
SEMA4B	0.882489096706405	0.00625244549724555	0.021	0.017	1	CD8_TEM	CD8 TEM	Post-HIV vs Pre-HIV
AF127577.2	0.882571472701554	0.0096502284416512	0.007	0.006	1	CD8_TEM	CD8 TEM	Post-HIV vs Pre-HIV
NSDHL	0.882589871259543	-0.000918720413063609	0.012	0.013	1	CD8_TEM	CD8 TEM	Post-HIV vs Pre-HIV
LYPLAL1-DT	0.882591515153722	-0.0143312833636151	0.003	0.008	1	CD8_TEM	CD8 TEM	Post-HIV vs Pre-HIV
AC010789.2	0.882713758031585	0.00849243530407379	0.003	0.005	1	CD8_TEM	CD8 TEM	Post-HIV vs Pre-HIV
HIST1H2BH	0.882770458498195	0.0118188974942259	0.009	0.006	1	CD8_TEM	CD8 TEM	Post-HIV vs Pre-HIV
AC074099.1	0.882857961264698	0.00405403286944116	0.009	0.006	1	CD8_TEM	CD8 TEM	Post-HIV vs Pre-HIV
TOMM5	0.882902147534323	-0.00148857315804546	0.081	0.079	1	CD8_TEM	CD8 TEM	Post-HIV vs Pre-HIV
MAMDC2-AS1	0.883006981863974	0.00281321078373675	0.003	0.003	1	CD8_TEM	CD8 TEM	Post-HIV vs Pre-HIV
TCTN3	0.883112720332531	0.0341095913326205	0.063	0.06	1	CD8_TEM	CD8 TEM	Post-HIV vs Pre-HIV
DAXX	0.883299386363117	-0.00703051999329965	0.05	0.048	1	CD8_TEM	CD8 TEM	Post-HIV vs Pre-HIV
TMEM129	0.883402907075197	0.014450083161844	0.021	0.021	1	CD8_TEM	CD8 TEM	Post-HIV vs Pre-HIV
AC011933.4	0.883438972546654	-0.0323189742931777	0.072	0.079	1	CD8_TEM	CD8 TEM	Post-HIV vs Pre-HIV
RNASEH1-AS1	0.883446394528468	-0.0376509140549139	0.009	0.008	1	CD8_TEM	CD8 TEM	Post-HIV vs Pre-HIV
MYL5	0.883446468384522	-0.00261797667288119	0.007	0.008	1	CD8_TEM	CD8 TEM	Post-HIV vs Pre-HIV
AC009315.1	0.883486279610245	-0.000515796214046477	0.002	0.002	1	CD8_TEM	CD8 TEM	Post-HIV vs Pre-HIV
USE1	0.883525399331101	0.0119106704504997	0.024	0.022	1	CD8_TEM	CD8 TEM	Post-HIV vs Pre-HIV
FBXO9	0.883535504305166	0.00783919911661746	0.125	0.128	1	CD8_TEM	CD8 TEM	Post-HIV vs Pre-HIV
ATP5MC1	0.883546761218803	0.018580475000205	0.05	0.04	1	CD8_TEM	CD8 TEM	Post-HIV vs Pre-HIV
AC087294.1	0.883704523548667	0.0103606917181953	0.01	0.01	1	CD8_TEM	CD8 TEM	Post-HIV vs Pre-HIV
ZNF34	0.883877683074931	-0.00571786934570602	0.019	0.019	1	CD8_TEM	CD8 TEM	Post-HIV vs Pre-HIV
SLC6A16	0.883884726109851	0.0208230041450268	0.021	0.017	1	CD8_TEM	CD8 TEM	Post-HIV vs Pre-HIV
NMUR1	0.883953069018801	0.00193011209890558	0.017	0.019	1	CD8_TEM	CD8 TEM	Post-HIV vs Pre-HIV
AC253536.6	0.883977003942469	-0.00198415288173642	0.002	0.003	1	CD8_TEM	CD8 TEM	Post-HIV vs Pre-HIV
AP000708.1	0.884131098787034	-0.00170338596454509	0.002	0.002	1	CD8_TEM	CD8 TEM	Post-HIV vs Pre-HIV
CCL15	0.884155607365385	0.000101398994113503	0.002	0.002	1	CD8_TEM	CD8 TEM	Post-HIV vs Pre-HIV
ADAM32	0.884213457945633	-0.00750250948526797	0.002	0.002	1	CD8_TEM	CD8 TEM	Post-HIV vs Pre-HIV
ABHD4	0.884292432639957	0.00993380180331953	0.014	0.017	1	CD8_TEM	CD8 TEM	Post-HIV vs Pre-HIV
CALM3	0.884344332645667	-0.00478781487905089	0.12	0.105	1	CD8_TEM	CD8 TEM	Post-HIV vs Pre-HIV
CABP1	0.884537319836947	-0.000429261719161755	0.002	0.002	1	CD8_TEM	CD8 TEM	Post-HIV vs Pre-HIV
AC015961.2	0.884623595281972	0.00490849657942398	0.003	0.005	1	CD8_TEM	CD8 TEM	Post-HIV vs Pre-HIV
AC022150.4	0.884660813010674	0.0113058052973329	0.003	0.005	1	CD8_TEM	CD8 TEM	Post-HIV vs Pre-HIV
CNOT9	0.884668243835977	-0.0931858792973304	0.13	0.143	1	CD8_TEM	CD8 TEM	Post-HIV vs Pre-HIV
SH3BGRL2	0.884784842697941	-0.00052168221093692	0.003	0.003	1	CD8_TEM	CD8 TEM	Post-HIV vs Pre-HIV
FRAT2	0.884884818329434	0.0209360523866606	0.014	0.011	1	CD8_TEM	CD8 TEM	Post-HIV vs Pre-HIV
PHLDA1	0.884935492788133	0.00991681634488509	0.024	0.019	1	CD8_TEM	CD8 TEM	Post-HIV vs Pre-HIV
JPT2	0.884943553766528	0.0124432548788411	0.014	0.016	1	CD8_TEM	CD8 TEM	Post-HIV vs Pre-HIV
ZNF584	0.885133533991305	0.00276111278746158	0.015	0.014	1	CD8_TEM	CD8 TEM	Post-HIV vs Pre-HIV
WDR24	0.8851432410805	-0.0117297846557197	0.012	0.01	1	CD8_TEM	CD8 TEM	Post-HIV vs Pre-HIV
DYRK4	0.885216965587279	0.013753646638095	0.012	0.011	1	CD8_TEM	CD8 TEM	Post-HIV vs Pre-HIV
POLE	0.885416047291657	-0.0141475504533891	0.031	0.033	1	CD8_TEM	CD8 TEM	Post-HIV vs Pre-HIV
PPIL3	0.885517187629049	0.00731095972086832	0.074	0.074	1	CD8_TEM	CD8 TEM	Post-HIV vs Pre-HIV
CD1D	0.885517423032297	-0.000234673723493599	0.002	0.002	1	CD8_TEM	CD8 TEM	Post-HIV vs Pre-HIV
ALG9-IT1	0.885587452383405	0.00863796168020214	0.005	0.005	1	CD8_TEM	CD8 TEM	Post-HIV vs Pre-HIV
ADAMTS13	0.885887403892125	0.000960539113209724	0.002	0.002	1	CD8_TEM	CD8 TEM	Post-HIV vs Pre-HIV
DDHD2	0.885994367815981	0.0261622734718492	0.096	0.103	1	CD8_TEM	CD8 TEM	Post-HIV vs Pre-HIV
VSTM5	0.886050044061248	0.0165904027906336	0.003	0.003	1	CD8_TEM	CD8 TEM	Post-HIV vs Pre-HIV
AC008443.1	0.886160273801188	0.0107933875622824	0.021	0.019	1	CD8_TEM	CD8 TEM	Post-HIV vs Pre-HIV
FAM168B	0.886218916661215	0.0142832896302054	0.22	0.225	1	CD8_TEM	CD8 TEM	Post-HIV vs Pre-HIV
SSR4	0.886268511314702	-0.018098655753866	0.199	0.201	1	CD8_TEM	CD8 TEM	Post-HIV vs Pre-HIV
AC012254.1	0.886273737909255	0.00864181423463098	0.012	0.011	1	CD8_TEM	CD8 TEM	Post-HIV vs Pre-HIV
PSMA2	0.886331124166826	-0.0551240692347057	0.146	0.132	1	CD8_TEM	CD8 TEM	Post-HIV vs Pre-HIV
AL596218.1	0.886382613865698	-0.00305079134124182	0.002	0.003	1	CD8_TEM	CD8 TEM	Post-HIV vs Pre-HIV
TMEM253	0.886384779878985	0.00562529294066811	0.002	0.002	1	CD8_TEM	CD8 TEM	Post-HIV vs Pre-HIV
AC114730.2	0.886413973122984	0.00333385735199731	0.005	0.005	1	CD8_TEM	CD8 TEM	Post-HIV vs Pre-HIV
AC100821.2	0.886450381706981	0.000179169591096701	0.002	0.002	1	CD8_TEM	CD8 TEM	Post-HIV vs Pre-HIV
TP63	0.88648881040704	0.00475384327906982	0.005	0.005	1	CD8_TEM	CD8 TEM	Post-HIV vs Pre-HIV
TSPAN14	0.886624207138282	0.00732893667612999	0.268	0.244	1	CD8_TEM	CD8 TEM	Post-HIV vs Pre-HIV
TSC2	0.8866594889784	-0.0132856074978712	0.046	0.049	1	CD8_TEM	CD8 TEM	Post-HIV vs Pre-HIV
TMEM53	0.886828251486911	0.0266337038918782	0.021	0.021	1	CD8_TEM	CD8 TEM	Post-HIV vs Pre-HIV
CCDC82	0.886842057608127	0.0826458301538985	0.141	0.16	1	CD8_TEM	CD8 TEM	Post-HIV vs Pre-HIV
MLLT1	0.886864781068252	0.00280389770653558	0.034	0.033	1	CD8_TEM	CD8 TEM	Post-HIV vs Pre-HIV
ABHD18	0.887016170119151	-0.0449671561143432	0.115	0.109	1	CD8_TEM	CD8 TEM	Post-HIV vs Pre-HIV
GTPBP1	0.887125290186512	-0.049886730727902	0.19	0.208	1	CD8_TEM	CD8 TEM	Post-HIV vs Pre-HIV
RNF149	0.887158361020459	0.0135873462530438	0.444	0.45	1	CD8_TEM	CD8 TEM	Post-HIV vs Pre-HIV
AC139720.1	0.88726952931992	-0.00458785289648457	0.003	0.005	1	CD8_TEM	CD8 TEM	Post-HIV vs Pre-HIV
MKRN2	0.887279370012559	-0.0631879828836265	0.077	0.079	1	CD8_TEM	CD8 TEM	Post-HIV vs Pre-HIV
MANEAL	0.887319133560668	0.0032727834096053	0.005	0.003	1	CD8_TEM	CD8 TEM	Post-HIV vs Pre-HIV
ZNF717	0.88736913807284	0.0151401109711051	0.007	0.006	1	CD8_TEM	CD8 TEM	Post-HIV vs Pre-HIV
WDR31	0.887397123001351	0.0107168794667492	0.002	0.002	1	CD8_TEM	CD8 TEM	Post-HIV vs Pre-HIV
PPM1M	0.887457869792295	0.0107063107609414	0.026	0.029	1	CD8_TEM	CD8 TEM	Post-HIV vs Pre-HIV
PIP4K2B	0.887529974831249	0.0199643081795143	0.039	0.041	1	CD8_TEM	CD8 TEM	Post-HIV vs Pre-HIV
ARSA	0.887590654685459	0.0203032538160397	0.041	0.038	1	CD8_TEM	CD8 TEM	Post-HIV vs Pre-HIV
AP003170.3	0.887631926296121	-0.00237446118411114	0.012	0.013	1	CD8_TEM	CD8 TEM	Post-HIV vs Pre-HIV
CAMTA2	0.887653016776618	0.0144207921656375	0.039	0.033	1	CD8_TEM	CD8 TEM	Post-HIV vs Pre-HIV
AC021127.1	0.887664130239603	-0.00238690470356412	0.003	0.005	1	CD8_TEM	CD8 TEM	Post-HIV vs Pre-HIV
CAVIN4	0.88773644126185	-0.00873936288212183	0.003	0.005	1	CD8_TEM	CD8 TEM	Post-HIV vs Pre-HIV
C12orf65	0.887775126410049	0.0102025578789472	0.06	0.071	1	CD8_TEM	CD8 TEM	Post-HIV vs Pre-HIV
AC243654.1	0.888072357441137	-0.00523779091508933	0.003	0.003	1	CD8_TEM	CD8 TEM	Post-HIV vs Pre-HIV
AC130895.1	0.888131071764559	-0.0111684182532241	0.007	0.006	1	CD8_TEM	CD8 TEM	Post-HIV vs Pre-HIV
AC105213.1	0.888161532830685	0.000224972360395223	0.002	0.002	1	CD8_TEM	CD8 TEM	Post-HIV vs Pre-HIV
TBC1D13	0.888194509754387	-0.0100164511562867	0.029	0.032	1	CD8_TEM	CD8 TEM	Post-HIV vs Pre-HIV
AP005329.3	0.888238495982783	0.0156530804322528	0.005	0.005	1	CD8_TEM	CD8 TEM	Post-HIV vs Pre-HIV
TIAM1	0.888287585349073	-0.0198042657847087	0.026	0.032	1	CD8_TEM	CD8 TEM	Post-HIV vs Pre-HIV
ZNF540	0.888396009067845	-0.00199687839507662	0.043	0.044	1	CD8_TEM	CD8 TEM	Post-HIV vs Pre-HIV
MOAP1	0.888526177781668	0.0690700014715004	0.081	0.071	1	CD8_TEM	CD8 TEM	Post-HIV vs Pre-HIV
HIC1	0.888591357726766	0.00765736731335369	0.009	0.006	1	CD8_TEM	CD8 TEM	Post-HIV vs Pre-HIV
THOP1	0.888638137131756	0.00787909251616947	0.015	0.014	1	CD8_TEM	CD8 TEM	Post-HIV vs Pre-HIV
SLC38A8	0.888739863145369	0.000197024313801681	0.002	0.002	1	CD8_TEM	CD8 TEM	Post-HIV vs Pre-HIV
SLC26A2	0.888748721761418	-0.00326166851376172	0.031	0.032	1	CD8_TEM	CD8 TEM	Post-HIV vs Pre-HIV
ABCC9	0.888833774814946	-0.00744028374866623	0.002	0.002	1	CD8_TEM	CD8 TEM	Post-HIV vs Pre-HIV
MLYCD	0.888854674180279	0.0216525780432418	0.072	0.065	1	CD8_TEM	CD8 TEM	Post-HIV vs Pre-HIV
GRHPR	0.888917655220835	0.0151962477783454	0.053	0.052	1	CD8_TEM	CD8 TEM	Post-HIV vs Pre-HIV
TAF4B	0.888928392237939	0.016117688797811	0.036	0.033	1	CD8_TEM	CD8 TEM	Post-HIV vs Pre-HIV
CLK1	0.889079203989884	0.0512330027231438	0.492	0.513	1	CD8_TEM	CD8 TEM	Post-HIV vs Pre-HIV
ALDH8A1	0.889129822986573	-0.00723847758489191	0.007	0.008	1	CD8_TEM	CD8 TEM	Post-HIV vs Pre-HIV
HAUS1	0.889174340419212	-0.000658846531011725	0.022	0.027	1	CD8_TEM	CD8 TEM	Post-HIV vs Pre-HIV
UPRT	0.889178877373034	0.0195868891378915	0.074	0.079	1	CD8_TEM	CD8 TEM	Post-HIV vs Pre-HIV
AC084082.1	0.889296944734926	0.0155943887506655	0.003	0.003	1	CD8_TEM	CD8 TEM	Post-HIV vs Pre-HIV
IGHV3-21	0.889356303786259	0.00517855073125246	0.002	0.002	1	CD8_TEM	CD8 TEM	Post-HIV vs Pre-HIV
TMEM143	0.889392341624717	-0.00422621648765423	0.017	0.017	1	CD8_TEM	CD8 TEM	Post-HIV vs Pre-HIV
PPP1R14A	0.889554504607062	-0.00844021332207847	0.002	0.002	1	CD8_TEM	CD8 TEM	Post-HIV vs Pre-HIV
UPF3B	0.889590319501869	0.00318292892010885	0.125	0.133	1	CD8_TEM	CD8 TEM	Post-HIV vs Pre-HIV
NLRX1	0.889613111344999	-0.0133190739175047	0.012	0.014	1	CD8_TEM	CD8 TEM	Post-HIV vs Pre-HIV
HPYR1	0.889638470615248	0.0169894855393322	0.002	0.002	1	CD8_TEM	CD8 TEM	Post-HIV vs Pre-HIV
AC022387.2	0.889660704441846	-0.00381721018785211	0.002	0.003	1	CD8_TEM	CD8 TEM	Post-HIV vs Pre-HIV
ARMT1	0.889786565378161	-0.00108679191099097	0.014	0.019	1	CD8_TEM	CD8 TEM	Post-HIV vs Pre-HIV
MTHFR	0.889843749579547	0.016467604134424	0.041	0.043	1	CD8_TEM	CD8 TEM	Post-HIV vs Pre-HIV
FKBP9	0.889900099581722	-0.00292898259954475	0.002	0.002	1	CD8_TEM	CD8 TEM	Post-HIV vs Pre-HIV
CCDC89	0.889921891602986	0.0136163773263377	0.003	0.003	1	CD8_TEM	CD8 TEM	Post-HIV vs Pre-HIV
AC005343.4	0.889965643591524	-0.000356571618594929	0.002	0.002	1	CD8_TEM	CD8 TEM	Post-HIV vs Pre-HIV
PNPT1	0.890060038112142	-0.0112622333367427	0.101	0.101	1	CD8_TEM	CD8 TEM	Post-HIV vs Pre-HIV
SARNP	0.890184457204477	0.0438370549564557	0.247	0.265	1	CD8_TEM	CD8 TEM	Post-HIV vs Pre-HIV
COQ8A	0.890330231437965	0.0295981072463546	0.069	0.063	1	CD8_TEM	CD8 TEM	Post-HIV vs Pre-HIV
VEZT	0.890332251033184	0.0381009779511494	0.199	0.211	1	CD8_TEM	CD8 TEM	Post-HIV vs Pre-HIV
AL132639.2	0.890397007210068	0.00113063544043423	0.002	0.002	1	CD8_TEM	CD8 TEM	Post-HIV vs Pre-HIV
CCNDBP1	0.890486628219391	0.0160680660239352	0.11	0.117	1	CD8_TEM	CD8 TEM	Post-HIV vs Pre-HIV
AC113385.1	0.890658298507747	-0.000280308303637553	0.002	0.005	1	CD8_TEM	CD8 TEM	Post-HIV vs Pre-HIV
ZDHHC23	0.890810440285761	0.00370930815854183	0.003	0.003	1	CD8_TEM	CD8 TEM	Post-HIV vs Pre-HIV
MBP	0.890847076333828	0.0547062074961437	0.636	0.634	1	CD8_TEM	CD8 TEM	Post-HIV vs Pre-HIV
GPD2	0.890980208757733	0.0184107585963733	0.093	0.087	1	CD8_TEM	CD8 TEM	Post-HIV vs Pre-HIV
CTIF	0.890980911403208	0.0271061447381843	0.043	0.041	1	CD8_TEM	CD8 TEM	Post-HIV vs Pre-HIV
AC136469.1	0.891137833348982	-0.00142802503953263	0.003	0.003	1	CD8_TEM	CD8 TEM	Post-HIV vs Pre-HIV
BRD9	0.891224530133326	0.00263219362774464	0.087	0.113	1	CD8_TEM	CD8 TEM	Post-HIV vs Pre-HIV
AC018682.1	0.891286852873471	-0.00899987476030797	0.029	0.032	1	CD8_TEM	CD8 TEM	Post-HIV vs Pre-HIV
NECTIN2	0.891408677489525	-0.00779821903384523	0.005	0.005	1	CD8_TEM	CD8 TEM	Post-HIV vs Pre-HIV
LSM12	0.891457552516278	-0.00332662163427622	0.074	0.071	1	CD8_TEM	CD8 TEM	Post-HIV vs Pre-HIV
GNG10	0.891465634906061	-0.0310428511879299	0.026	0.029	1	CD8_TEM	CD8 TEM	Post-HIV vs Pre-HIV
LPIN1	0.891530429594744	-0.0429937136049392	0.201	0.204	1	CD8_TEM	CD8 TEM	Post-HIV vs Pre-HIV
DPP3	0.891584153401851	-0.0267808341468842	0.022	0.024	1	CD8_TEM	CD8 TEM	Post-HIV vs Pre-HIV
SPDYE16	0.891616919829132	-0.013776330957457	0.002	0.005	1	CD8_TEM	CD8 TEM	Post-HIV vs Pre-HIV
AC005696.2	0.891678143111172	-0.00575440528655706	0.002	0.003	1	CD8_TEM	CD8 TEM	Post-HIV vs Pre-HIV
AP001011.1	0.891766405986035	-0.0694296734916069	0.66	0.669	1	CD8_TEM	CD8 TEM	Post-HIV vs Pre-HIV
AL139274.2	0.891790530798294	0.0060581356055902	0.01	0.008	1	CD8_TEM	CD8 TEM	Post-HIV vs Pre-HIV
MLKL	0.891808972407098	-0.0074132991431432	0.067	0.063	1	CD8_TEM	CD8 TEM	Post-HIV vs Pre-HIV
CYP1B1-AS1	0.891809099902977	0.00511295852614585	0.002	0.002	1	CD8_TEM	CD8 TEM	Post-HIV vs Pre-HIV
GFI1	0.891915659291435	-0.0290343793252818	0.034	0.041	1	CD8_TEM	CD8 TEM	Post-HIV vs Pre-HIV
CISD1	0.89197232327388	-0.0151193932563385	0.036	0.032	1	CD8_TEM	CD8 TEM	Post-HIV vs Pre-HIV
SLC4A5	0.892075479363633	-0.0468820326893483	0.036	0.038	1	CD8_TEM	CD8 TEM	Post-HIV vs Pre-HIV
ATP6V1G2	0.892232608984987	-0.00744383920921263	0.002	0.003	1	CD8_TEM	CD8 TEM	Post-HIV vs Pre-HIV
AL121992.1	0.892235583618017	-0.000425006534972131	0.002	0.002	1	CD8_TEM	CD8 TEM	Post-HIV vs Pre-HIV
MTRNR2L3	0.892271621681509	0.002580214883203	0.003	0.003	1	CD8_TEM	CD8 TEM	Post-HIV vs Pre-HIV
USP50	0.892275234194008	0.00425871756709242	0.003	0.003	1	CD8_TEM	CD8 TEM	Post-HIV vs Pre-HIV
TTF1	0.892358629398218	0.0743101397493486	0.091	0.095	1	CD8_TEM	CD8 TEM	Post-HIV vs Pre-HIV
GDI1	0.89235957557441	0.0214490984513874	0.05	0.038	1	CD8_TEM	CD8 TEM	Post-HIV vs Pre-HIV
AC012368.1	0.892415633742295	0.00785520583026453	0.005	0.005	1	CD8_TEM	CD8 TEM	Post-HIV vs Pre-HIV
USP44	0.892485438745749	0.0107592730105985	0.003	0.005	1	CD8_TEM	CD8 TEM	Post-HIV vs Pre-HIV
AL365215.2	0.892515439228944	0.000336483457356124	0.002	0.002	1	CD8_TEM	CD8 TEM	Post-HIV vs Pre-HIV
ZNF658	0.892596097077573	0.0124292937794347	0.005	0.005	1	CD8_TEM	CD8 TEM	Post-HIV vs Pre-HIV
CGN	0.892597737448041	-6.14675641672649e-05	0.002	0.002	1	CD8_TEM	CD8 TEM	Post-HIV vs Pre-HIV
AC015936.1	0.892831394373596	0.00374885906407955	0.002	0.003	1	CD8_TEM	CD8 TEM	Post-HIV vs Pre-HIV
B4GALT1-AS1	0.892891043543542	-0.00119981970012249	0.002	0.002	1	CD8_TEM	CD8 TEM	Post-HIV vs Pre-HIV
RRAS	0.892969378269349	0.0241217383815514	0.017	0.021	1	CD8_TEM	CD8 TEM	Post-HIV vs Pre-HIV
MAF1	0.893001145754789	0.052740081368056	0.067	0.062	1	CD8_TEM	CD8 TEM	Post-HIV vs Pre-HIV
PC	0.89303620871364	0.00346374555886168	0.007	0.006	1	CD8_TEM	CD8 TEM	Post-HIV vs Pre-HIV
AC027228.1	0.893052359830992	-0.002304200409647	0.002	0.002	1	CD8_TEM	CD8 TEM	Post-HIV vs Pre-HIV
SLC35E3	0.89307392175876	0.0720840072984046	0.051	0.048	1	CD8_TEM	CD8 TEM	Post-HIV vs Pre-HIV
SENP2	0.893209271730069	-0.0305603043863143	0.208	0.201	1	CD8_TEM	CD8 TEM	Post-HIV vs Pre-HIV
AC024075.1	0.893293836094936	-0.00414329947053657	0.007	0.01	1	CD8_TEM	CD8 TEM	Post-HIV vs Pre-HIV
TMEM221	0.893294474518493	0.00658524477613546	0.002	0.002	1	CD8_TEM	CD8 TEM	Post-HIV vs Pre-HIV
LILRA5	0.893395845617189	-0.00507904042881979	0.005	0.003	1	CD8_TEM	CD8 TEM	Post-HIV vs Pre-HIV
FOXO3	0.893431988981857	0.033680658081825	0.238	0.258	1	CD8_TEM	CD8 TEM	Post-HIV vs Pre-HIV
MBOAT1	0.893469427112973	0.0749710282229084	0.017	0.019	1	CD8_TEM	CD8 TEM	Post-HIV vs Pre-HIV
LINC02356	0.893556670160277	-0.00283281468393454	0.002	0.003	1	CD8_TEM	CD8 TEM	Post-HIV vs Pre-HIV
GSG1L	0.893580900372618	0.0174643790576619	0.009	0.01	1	CD8_TEM	CD8 TEM	Post-HIV vs Pre-HIV
OARD1	0.893715548417819	0.0105206219177639	0.096	0.1	1	CD8_TEM	CD8 TEM	Post-HIV vs Pre-HIV
DCUN1D3	0.893787119950426	-0.00702781465768456	0.007	0.008	1	CD8_TEM	CD8 TEM	Post-HIV vs Pre-HIV
ZNF714	0.893843995847786	-0.02063552916413	0.045	0.038	1	CD8_TEM	CD8 TEM	Post-HIV vs Pre-HIV
CTNNA3	0.893869219335902	-0.0154984448325225	0.01	0.013	1	CD8_TEM	CD8 TEM	Post-HIV vs Pre-HIV
AC159540.2	0.893927214949487	0.0108980827469237	0.014	0.016	1	CD8_TEM	CD8 TEM	Post-HIV vs Pre-HIV
ANO8	0.893976443362221	-0.0107133467897051	0.01	0.01	1	CD8_TEM	CD8 TEM	Post-HIV vs Pre-HIV
FBXO40	0.894036006636798	-0.0103239835629417	0.002	0.003	1	CD8_TEM	CD8 TEM	Post-HIV vs Pre-HIV
AL121929.2	0.894052245887131	0.00673511041721284	0.002	0.002	1	CD8_TEM	CD8 TEM	Post-HIV vs Pre-HIV
AF001548.2	0.894126846155116	-0.0191829042146878	0.014	0.014	1	CD8_TEM	CD8 TEM	Post-HIV vs Pre-HIV
ESF1	0.894295709148746	0.0150411081830191	0.091	0.094	1	CD8_TEM	CD8 TEM	Post-HIV vs Pre-HIV
AC051619.5	0.894306383772672	-0.00264904004225794	0.002	0.003	1	CD8_TEM	CD8 TEM	Post-HIV vs Pre-HIV
AC004889.1	0.894548011140787	-0.00564818847343909	0.017	0.017	1	CD8_TEM	CD8 TEM	Post-HIV vs Pre-HIV
DIS3L	0.894655215685582	-0.00550678740139621	0.086	0.098	1	CD8_TEM	CD8 TEM	Post-HIV vs Pre-HIV
PRDX4	0.894685454222538	-0.00383623297509661	0.022	0.017	1	CD8_TEM	CD8 TEM	Post-HIV vs Pre-HIV
GLRX	0.894701583700193	-0.0148769317573076	0.051	0.051	1	CD8_TEM	CD8 TEM	Post-HIV vs Pre-HIV
AC011752.1	0.894704642049619	0.00114933558529546	0.002	0.002	1	CD8_TEM	CD8 TEM	Post-HIV vs Pre-HIV
ZNF117	0.89474215207697	0.016125880426433	0.021	0.03	1	CD8_TEM	CD8 TEM	Post-HIV vs Pre-HIV
DAP	0.894842200619651	-0.0127182428186521	0.067	0.07	1	CD8_TEM	CD8 TEM	Post-HIV vs Pre-HIV
CCT2	0.894930422335489	-0.0129194030112152	0.175	0.185	1	CD8_TEM	CD8 TEM	Post-HIV vs Pre-HIV
TAF9B	0.895003762473057	-0.0378415262109752	0.019	0.025	1	CD8_TEM	CD8 TEM	Post-HIV vs Pre-HIV
CABIN1	0.895172720487298	0.048254302043472	0.216	0.212	1	CD8_TEM	CD8 TEM	Post-HIV vs Pre-HIV
AP003717.1	0.895196969892149	-0.00963197068239762	0.007	0.008	1	CD8_TEM	CD8 TEM	Post-HIV vs Pre-HIV
INAFM2	0.895272909455275	0.00437415018891535	0.005	0.005	1	CD8_TEM	CD8 TEM	Post-HIV vs Pre-HIV
RPS4Y1	0.89531548785826	0.0311597879931178	0.305	0.309	1	CD8_TEM	CD8 TEM	Post-HIV vs Pre-HIV
NPIPB4	0.8954333785043	0.0109259692452161	0.053	0.055	1	CD8_TEM	CD8 TEM	Post-HIV vs Pre-HIV
AC012065.3	0.895446155616594	-0.000169405277480716	0.002	0.002	1	CD8_TEM	CD8 TEM	Post-HIV vs Pre-HIV
DCUN1D2-AS	0.895485852177135	0.00190296978823168	0.003	0.003	1	CD8_TEM	CD8 TEM	Post-HIV vs Pre-HIV
LINC01204	0.895520074267601	-1.16973077261655e-05	0.002	0.002	1	CD8_TEM	CD8 TEM	Post-HIV vs Pre-HIV
HMGXB4	0.895650347901315	-0.00799188935060124	0.137	0.138	1	CD8_TEM	CD8 TEM	Post-HIV vs Pre-HIV
TARBP1	0.895692019724522	0.0532757665475513	0.067	0.073	1	CD8_TEM	CD8 TEM	Post-HIV vs Pre-HIV
TSPEAR	0.895706052573678	0.00431668384582486	0.003	0.003	1	CD8_TEM	CD8 TEM	Post-HIV vs Pre-HIV
NTPCR	0.895724944068865	-0.00987835932890868	0.022	0.025	1	CD8_TEM	CD8 TEM	Post-HIV vs Pre-HIV
UPK1A-AS1	0.895727371533863	0.00120739563809256	0.002	0.002	1	CD8_TEM	CD8 TEM	Post-HIV vs Pre-HIV
EIF2S2	0.895799858210539	-0.0337253381487905	0.184	0.192	1	CD8_TEM	CD8 TEM	Post-HIV vs Pre-HIV
OCLN	0.89587820322802	0.00687309553756935	0.019	0.021	1	CD8_TEM	CD8 TEM	Post-HIV vs Pre-HIV
ZNF75A	0.895984423408242	0.0138296323899142	0.077	0.079	1	CD8_TEM	CD8 TEM	Post-HIV vs Pre-HIV
CPPED1	0.896052724172969	-0.00234114829562965	0.053	0.055	1	CD8_TEM	CD8 TEM	Post-HIV vs Pre-HIV
ACER1	0.896084050757527	-0.00573591326551063	0.002	0.002	1	CD8_TEM	CD8 TEM	Post-HIV vs Pre-HIV
PET100	0.896094699328864	-0.0106674402545457	0.099	0.095	1	CD8_TEM	CD8 TEM	Post-HIV vs Pre-HIV
AL157373.2	0.896135607148756	-0.00908222981378528	0.002	0.005	1	CD8_TEM	CD8 TEM	Post-HIV vs Pre-HIV
CCDC122	0.896186328891517	0.00186561180348395	0.002	0.003	1	CD8_TEM	CD8 TEM	Post-HIV vs Pre-HIV
SYN3	0.896236191470152	0.000290149322428553	0.003	0.002	1	CD8_TEM	CD8 TEM	Post-HIV vs Pre-HIV
WDR5	0.896404584049413	-0.00242825784123774	0.031	0.03	1	CD8_TEM	CD8 TEM	Post-HIV vs Pre-HIV
AC012673.1	0.896474851329216	0.0134424360074739	0.003	0.003	1	CD8_TEM	CD8 TEM	Post-HIV vs Pre-HIV
AC017104.3	0.896517605114463	0.0039726773529607	0.005	0.005	1	CD8_TEM	CD8 TEM	Post-HIV vs Pre-HIV
EOGT	0.896548521938623	0.0397037667847678	0.041	0.044	1	CD8_TEM	CD8 TEM	Post-HIV vs Pre-HIV
SUCO	0.896619728284424	-0.0880685822393761	0.408	0.409	1	CD8_TEM	CD8 TEM	Post-HIV vs Pre-HIV
HOXC4	0.896665881696877	0.00598216515908612	0.009	0.008	1	CD8_TEM	CD8 TEM	Post-HIV vs Pre-HIV
SORD	0.896690220109336	0.00603862218610255	0.009	0.006	1	CD8_TEM	CD8 TEM	Post-HIV vs Pre-HIV
APOA1	0.896717282871264	6.64131388693947e-05	0.002	0.002	1	CD8_TEM	CD8 TEM	Post-HIV vs Pre-HIV
IFIH1	0.896722214201426	0.0268258642210528	0.072	0.082	1	CD8_TEM	CD8 TEM	Post-HIV vs Pre-HIV
LHFPL3	0.896790818720897	0.0153808019844197	0.01	0.01	1	CD8_TEM	CD8 TEM	Post-HIV vs Pre-HIV
AL049820.1	0.89699493646551	0.00672564245730442	0.027	0.03	1	CD8_TEM	CD8 TEM	Post-HIV vs Pre-HIV
DSEL	0.897010370789736	0.00561377317481304	0.005	0.003	1	CD8_TEM	CD8 TEM	Post-HIV vs Pre-HIV
AP003352.1	0.897031861116099	-0.0325394080102317	0.005	0.008	1	CD8_TEM	CD8 TEM	Post-HIV vs Pre-HIV
ALDH7A1	0.897057787202075	0.0108594337164701	0.007	0.006	1	CD8_TEM	CD8 TEM	Post-HIV vs Pre-HIV
SCN1A-AS1	0.89711551120423	-0.0013753812665096	0.002	0.003	1	CD8_TEM	CD8 TEM	Post-HIV vs Pre-HIV
LRRC8C-DT	0.897231042075462	-0.014297137449763	0.041	0.036	1	CD8_TEM	CD8 TEM	Post-HIV vs Pre-HIV
EXTL3-AS1	0.897268496023169	-0.00250055169205561	0.002	0.003	1	CD8_TEM	CD8 TEM	Post-HIV vs Pre-HIV
CPM	0.897311880980512	0.000708804757952586	0.003	0.005	1	CD8_TEM	CD8 TEM	Post-HIV vs Pre-HIV
FAM221A	0.897390493610485	-0.0103435675546773	0.014	0.011	1	CD8_TEM	CD8 TEM	Post-HIV vs Pre-HIV
KIF2C	0.897471434460415	-0.00183108646160317	0.005	0.006	1	CD8_TEM	CD8 TEM	Post-HIV vs Pre-HIV
AMOTL1	0.897484960167845	0.0044497230912598	0.002	0.003	1	CD8_TEM	CD8 TEM	Post-HIV vs Pre-HIV
GARS-DT	0.897536609819048	-0.0253507946561076	0.148	0.154	1	CD8_TEM	CD8 TEM	Post-HIV vs Pre-HIV
ZNF32	0.897536784729115	0.00385594453180801	0.031	0.029	1	CD8_TEM	CD8 TEM	Post-HIV vs Pre-HIV
DDOST	0.897562163345779	-0.0179660884855666	0.12	0.122	1	CD8_TEM	CD8 TEM	Post-HIV vs Pre-HIV
YY1	0.89756386589794	0.024959620287907	0.274	0.255	1	CD8_TEM	CD8 TEM	Post-HIV vs Pre-HIV
SARM1	0.898023752538359	0.0368531975864732	0.075	0.07	1	CD8_TEM	CD8 TEM	Post-HIV vs Pre-HIV
PROSER3	0.898045325514244	-0.0256802784751779	0.017	0.019	1	CD8_TEM	CD8 TEM	Post-HIV vs Pre-HIV
AC011443.1	0.898158307280153	0.00411523341077238	0.005	0.003	1	CD8_TEM	CD8 TEM	Post-HIV vs Pre-HIV
R3HCC1	0.898162353379987	0.0369820254285526	0.039	0.038	1	CD8_TEM	CD8 TEM	Post-HIV vs Pre-HIV
AC019131.1	0.898178282396669	0.00165011229157821	0.003	0.006	1	CD8_TEM	CD8 TEM	Post-HIV vs Pre-HIV
AC011246.1	0.898288571880508	-0.00305898934783898	0.007	0.01	1	CD8_TEM	CD8 TEM	Post-HIV vs Pre-HIV
GEMIN7-AS1	0.898299471336394	0.0134204116407658	0.01	0.008	1	CD8_TEM	CD8 TEM	Post-HIV vs Pre-HIV
BEND3	0.898302304825622	0.00397246220358561	0.003	0.003	1	CD8_TEM	CD8 TEM	Post-HIV vs Pre-HIV
AP000820.2	0.898309109199246	0.0050068703437104	0.002	0.002	1	CD8_TEM	CD8 TEM	Post-HIV vs Pre-HIV
EXOG	0.898314921594549	-0.0354331225076459	0.11	0.139	1	CD8_TEM	CD8 TEM	Post-HIV vs Pre-HIV
SGMS1-AS1	0.898333642572067	0.0381248794905468	0.022	0.021	1	CD8_TEM	CD8 TEM	Post-HIV vs Pre-HIV
LINC02579	0.898507073692773	-0.000187608420062414	0.003	0.002	1	CD8_TEM	CD8 TEM	Post-HIV vs Pre-HIV
LINC01962	0.898585869474717	0.00810158520301779	0.01	0.008	1	CD8_TEM	CD8 TEM	Post-HIV vs Pre-HIV
AC138409.3	0.898647894344993	0.00238049499154886	0.003	0.006	1	CD8_TEM	CD8 TEM	Post-HIV vs Pre-HIV
TANGO6	0.898692029667798	-0.00615925669805995	0.139	0.157	1	CD8_TEM	CD8 TEM	Post-HIV vs Pre-HIV
AC008945.2	0.898897332420873	0.0141163712670173	0.005	0.005	1	CD8_TEM	CD8 TEM	Post-HIV vs Pre-HIV
R3HDM4	0.898994559522601	-0.0117438459011876	0.055	0.057	1	CD8_TEM	CD8 TEM	Post-HIV vs Pre-HIV
HMBS	0.89900514932862	0.00118097484981376	0.005	0.005	1	CD8_TEM	CD8 TEM	Post-HIV vs Pre-HIV
ZNF583	0.8990615093133	0.0174895514027828	0.009	0.008	1	CD8_TEM	CD8 TEM	Post-HIV vs Pre-HIV
PAGR1	0.899106125011394	0.0446221793742491	0.045	0.041	1	CD8_TEM	CD8 TEM	Post-HIV vs Pre-HIV
AC004381.1	0.899117277196093	0.00239203428086539	0.003	0.003	1	CD8_TEM	CD8 TEM	Post-HIV vs Pre-HIV
NPIPB13	0.899132528577801	-0.0025075618937181	0.009	0.008	1	CD8_TEM	CD8 TEM	Post-HIV vs Pre-HIV
PBX3	0.899306721523423	-0.123108404847897	0.166	0.177	1	CD8_TEM	CD8 TEM	Post-HIV vs Pre-HIV
CBL	0.899323001766693	0.00362647582284836	0.113	0.138	1	CD8_TEM	CD8 TEM	Post-HIV vs Pre-HIV
CHMP4B	0.899330294254497	-0.00167719373320813	0.089	0.089	1	CD8_TEM	CD8 TEM	Post-HIV vs Pre-HIV
AC073140.1	0.899362226376837	-0.000115397896788931	0.002	0.002	1	CD8_TEM	CD8 TEM	Post-HIV vs Pre-HIV
RNF141	0.899461637198638	-0.0225704587137576	0.019	0.024	1	CD8_TEM	CD8 TEM	Post-HIV vs Pre-HIV
ST20-AS1	0.89947301982233	0.00013822302444513	0.005	0.005	1	CD8_TEM	CD8 TEM	Post-HIV vs Pre-HIV
AC097382.2	0.899492892155128	9.65731732631252e-05	0.002	0.002	1	CD8_TEM	CD8 TEM	Post-HIV vs Pre-HIV
AC024940.1	0.899495608953896	0.00566269247258381	0.002	0.002	1	CD8_TEM	CD8 TEM	Post-HIV vs Pre-HIV
ETNK2	0.899706714135443	0.0105309317770726	0.009	0.006	1	CD8_TEM	CD8 TEM	Post-HIV vs Pre-HIV
SMIM41	0.899858674082876	8.56404038461159e-05	0.002	0.002	1	CD8_TEM	CD8 TEM	Post-HIV vs Pre-HIV
AMOT	0.899895136746669	0.0136333546477087	0.012	0.013	1	CD8_TEM	CD8 TEM	Post-HIV vs Pre-HIV
NDUFA6-DT	0.89990907518904	-0.017011083503661	0.029	0.035	1	CD8_TEM	CD8 TEM	Post-HIV vs Pre-HIV
LGMN	0.899952614211422	0.0141425695381388	0.005	0.008	1	CD8_TEM	CD8 TEM	Post-HIV vs Pre-HIV
CSNK1E	0.900017439476561	0.0116249593180136	0.084	0.082	1	CD8_TEM	CD8 TEM	Post-HIV vs Pre-HIV
AC126614.1	0.900047750462335	0.00667812455701799	0.002	0.002	1	CD8_TEM	CD8 TEM	Post-HIV vs Pre-HIV
ICE2	0.900160176804611	-0.0129516034292994	0.081	0.081	1	CD8_TEM	CD8 TEM	Post-HIV vs Pre-HIV
ZYG11B	0.900176986339135	0.0146973486353809	0.065	0.065	1	CD8_TEM	CD8 TEM	Post-HIV vs Pre-HIV
MON2	0.900347947401765	-0.0258969805603853	0.515	0.536	1	CD8_TEM	CD8 TEM	Post-HIV vs Pre-HIV
MORC2	0.900415568895563	-0.0173606920900389	0.048	0.046	1	CD8_TEM	CD8 TEM	Post-HIV vs Pre-HIV
PRKACA	0.900453704476002	0.0206037355730553	0.021	0.025	1	CD8_TEM	CD8 TEM	Post-HIV vs Pre-HIV
CEP72	0.900457937116408	-0.0150726749183992	0.017	0.019	1	CD8_TEM	CD8 TEM	Post-HIV vs Pre-HIV
CXCR3	0.900486784906926	-0.00119481022100526	0.022	0.019	1	CD8_TEM	CD8 TEM	Post-HIV vs Pre-HIV
MAP7	0.900519191050044	-0.0184876979060349	0.003	0.006	1	CD8_TEM	CD8 TEM	Post-HIV vs Pre-HIV
IMMT	0.900567445349359	-0.068165619072273	0.156	0.16	1	CD8_TEM	CD8 TEM	Post-HIV vs Pre-HIV
VPS13A	0.900630008153754	0.010692437533552	0.401	0.407	1	CD8_TEM	CD8 TEM	Post-HIV vs Pre-HIV
NPEPL1	0.900644698308132	0.0617300268994049	0.082	0.089	1	CD8_TEM	CD8 TEM	Post-HIV vs Pre-HIV
FOXP1-AS1	0.900695222094132	-0.0424409268448375	0.036	0.044	1	CD8_TEM	CD8 TEM	Post-HIV vs Pre-HIV
GPLD1	0.900717390121214	-8.56855070166286e-05	0.003	0.003	1	CD8_TEM	CD8 TEM	Post-HIV vs Pre-HIV
AC104461.1	0.900749095672242	0.000579155890326595	0.01	0.008	1	CD8_TEM	CD8 TEM	Post-HIV vs Pre-HIV
PRR7	0.900828137033227	-0.00120564379045958	0.017	0.016	1	CD8_TEM	CD8 TEM	Post-HIV vs Pre-HIV
AC117503.5	0.90097951886864	-0.0179441580281446	0.007	0.008	1	CD8_TEM	CD8 TEM	Post-HIV vs Pre-HIV
AL365318.1	0.900991881080145	0.00455051600824417	0.002	0.002	1	CD8_TEM	CD8 TEM	Post-HIV vs Pre-HIV
SIRT4	0.901045829903029	0.014769855941605	0.003	0.003	1	CD8_TEM	CD8 TEM	Post-HIV vs Pre-HIV
LINC02762	0.901051410572206	0.000719383906780849	0.017	0.013	1	CD8_TEM	CD8 TEM	Post-HIV vs Pre-HIV
JAKMIP1	0.90108954213098	0.0192762727889275	0.015	0.016	1	CD8_TEM	CD8 TEM	Post-HIV vs Pre-HIV
ZNF561	0.901149178760521	-0.0232639082417159	0.033	0.04	1	CD8_TEM	CD8 TEM	Post-HIV vs Pre-HIV
CCDC85C	0.9012980864726	-0.0150878308673238	0.087	0.095	1	CD8_TEM	CD8 TEM	Post-HIV vs Pre-HIV
LAX1	0.901318076642134	0.0736195076606174	0.096	0.086	1	CD8_TEM	CD8 TEM	Post-HIV vs Pre-HIV
PHLDB1	0.901332490745941	0.00949798007113305	0.003	0.003	1	CD8_TEM	CD8 TEM	Post-HIV vs Pre-HIV
POU2F1	0.901340086094504	-0.00394009276981455	0.372	0.387	1	CD8_TEM	CD8 TEM	Post-HIV vs Pre-HIV
AC125613.1	0.901445327535541	-0.00245435221575104	0.002	0.002	1	CD8_TEM	CD8 TEM	Post-HIV vs Pre-HIV
NEGR1	0.901462401862141	0.0023487981416496	0.005	0.005	1	CD8_TEM	CD8 TEM	Post-HIV vs Pre-HIV
AKT1S1	0.901464339465823	0.00153320696367166	0.009	0.006	1	CD8_TEM	CD8 TEM	Post-HIV vs Pre-HIV
RASSF1-AS1	0.901523171763513	0.00901630298468324	0.01	0.01	1	CD8_TEM	CD8 TEM	Post-HIV vs Pre-HIV
RLF	0.901594508964456	0.0318590579641518	0.405	0.428	1	CD8_TEM	CD8 TEM	Post-HIV vs Pre-HIV
AL358852.1	0.901718974510643	0.0007397834476379	0.002	0.002	1	CD8_TEM	CD8 TEM	Post-HIV vs Pre-HIV
AGBL3	0.901807403354752	0.00208165273092464	0.05	0.046	1	CD8_TEM	CD8 TEM	Post-HIV vs Pre-HIV
ZNF596	0.901959287938418	0.00985875792135799	0.012	0.016	1	CD8_TEM	CD8 TEM	Post-HIV vs Pre-HIV
FOSL2	0.90221099875719	0.0259686861817625	0.273	0.268	1	CD8_TEM	CD8 TEM	Post-HIV vs Pre-HIV
FLT3	0.902299347996379	0.00222535149293978	0.002	0.002	1	CD8_TEM	CD8 TEM	Post-HIV vs Pre-HIV
Z99774.1	0.902417796707013	0.00926441906962069	0.022	0.019	1	CD8_TEM	CD8 TEM	Post-HIV vs Pre-HIV
SGSM2	0.90246148390722	-0.00541504210559668	0.055	0.063	1	CD8_TEM	CD8 TEM	Post-HIV vs Pre-HIV
PIGO	0.902509361270837	0.00545016831619528	0.012	0.011	1	CD8_TEM	CD8 TEM	Post-HIV vs Pre-HIV
AL160171.1	0.902592723147426	0.00135790562819718	0.017	0.017	1	CD8_TEM	CD8 TEM	Post-HIV vs Pre-HIV
NDUFB3	0.902671992053938	0.00422170464731454	0.033	0.032	1	CD8_TEM	CD8 TEM	Post-HIV vs Pre-HIV
SMARCA1	0.902674226033617	-0.00755007784925714	0.002	0.003	1	CD8_TEM	CD8 TEM	Post-HIV vs Pre-HIV
CCDC194	0.902825316288321	0.00459839232349121	0.002	0.002	1	CD8_TEM	CD8 TEM	Post-HIV vs Pre-HIV
SMYD3-IT1	0.90288551155271	-0.0170626949704291	0.002	0.005	1	CD8_TEM	CD8 TEM	Post-HIV vs Pre-HIV
UBTD2	0.902888933268506	0.014968551222794	0.019	0.017	1	CD8_TEM	CD8 TEM	Post-HIV vs Pre-HIV
DHRS13	0.902897702927101	0.00432233744188795	0.01	0.01	1	CD8_TEM	CD8 TEM	Post-HIV vs Pre-HIV
WDR48	0.902901698380271	-0.0398084106466445	0.328	0.353	1	CD8_TEM	CD8 TEM	Post-HIV vs Pre-HIV
SERP1	0.902942134143323	0.0185924421623241	0.213	0.219	1	CD8_TEM	CD8 TEM	Post-HIV vs Pre-HIV
SLC1A4	0.903053152103759	0.0198871958649324	0.063	0.071	1	CD8_TEM	CD8 TEM	Post-HIV vs Pre-HIV
NRDC	0.903057403129782	0.0463988912287048	0.232	0.227	1	CD8_TEM	CD8 TEM	Post-HIV vs Pre-HIV
AC104162.2	0.903188953121927	0.0198213607765199	0.075	0.073	1	CD8_TEM	CD8 TEM	Post-HIV vs Pre-HIV
VPS52	0.903211238887425	0.0168443175323869	0.041	0.041	1	CD8_TEM	CD8 TEM	Post-HIV vs Pre-HIV
LEFTY1	0.903228115453816	-0.00813650083182204	0.002	0.003	1	CD8_TEM	CD8 TEM	Post-HIV vs Pre-HIV
AC008781.2	0.903286360307372	-0.0224231186009353	0.034	0.036	1	CD8_TEM	CD8 TEM	Post-HIV vs Pre-HIV
VIT	0.903398153870466	0.00121232454366188	0.005	0.003	1	CD8_TEM	CD8 TEM	Post-HIV vs Pre-HIV
FREM3	0.903536266023922	-0.000773412465777229	0.002	0.002	1	CD8_TEM	CD8 TEM	Post-HIV vs Pre-HIV
CCRL2	0.903617881689285	-0.00115142975278217	0.002	0.002	1	CD8_TEM	CD8 TEM	Post-HIV vs Pre-HIV
MPP1	0.903663043423532	0.00497496200924749	0.007	0.006	1	CD8_TEM	CD8 TEM	Post-HIV vs Pre-HIV
CSTF3	0.903681143487078	0.0365583183620821	0.091	0.095	1	CD8_TEM	CD8 TEM	Post-HIV vs Pre-HIV
RASSF5	0.903719899839218	-0.00312792921452387	0.309	0.293	1	CD8_TEM	CD8 TEM	Post-HIV vs Pre-HIV
AL157400.3	0.903751810912345	0.00131029499565782	0.005	0.006	1	CD8_TEM	CD8 TEM	Post-HIV vs Pre-HIV
SCN11A	0.903824073990065	0.00537138958745451	0.019	0.017	1	CD8_TEM	CD8 TEM	Post-HIV vs Pre-HIV
AJM1	0.903912888920546	0.0062184367793433	0.003	0.005	1	CD8_TEM	CD8 TEM	Post-HIV vs Pre-HIV
ZNF131	0.903977110059364	0.0129023186137651	0.266	0.276	1	CD8_TEM	CD8 TEM	Post-HIV vs Pre-HIV
AC007114.2	0.904129899193603	0.0273679299443357	0.012	0.014	1	CD8_TEM	CD8 TEM	Post-HIV vs Pre-HIV
PSMD6-AS2	0.904379964169855	0.0363817746518375	0.072	0.073	1	CD8_TEM	CD8 TEM	Post-HIV vs Pre-HIV
REEP5	0.904416191864987	-0.00908631116838499	0.199	0.176	1	CD8_TEM	CD8 TEM	Post-HIV vs Pre-HIV
AL162586.1	0.90445596139372	-0.00164254011369234	0.009	0.006	1	CD8_TEM	CD8 TEM	Post-HIV vs Pre-HIV
USF3	0.904566269646769	0.0161703413644381	0.204	0.212	1	CD8_TEM	CD8 TEM	Post-HIV vs Pre-HIV
SLC29A3	0.904723990636607	-0.0134272095018921	0.014	0.017	1	CD8_TEM	CD8 TEM	Post-HIV vs Pre-HIV
TRDV1	0.905226980860562	-0.00165545179598876	0.002	0.002	1	CD8_TEM	CD8 TEM	Post-HIV vs Pre-HIV
UBQLN4	0.905232537961053	-0.00629895887802288	0.015	0.017	1	CD8_TEM	CD8 TEM	Post-HIV vs Pre-HIV
SLC25A16	0.905266928694168	-0.0541331486483746	0.111	0.114	1	CD8_TEM	CD8 TEM	Post-HIV vs Pre-HIV
CFAP20	0.905296365086097	0.0962238869664519	0.11	0.106	1	CD8_TEM	CD8 TEM	Post-HIV vs Pre-HIV
PPP1R3D	0.905338439781032	0.0224950489827488	0.015	0.016	1	CD8_TEM	CD8 TEM	Post-HIV vs Pre-HIV
METTL3	0.905348471669106	-0.0250938400694965	0.051	0.057	1	CD8_TEM	CD8 TEM	Post-HIV vs Pre-HIV
EEF1AKMT4	0.905448167195986	0.0264597164586246	0.003	0.005	1	CD8_TEM	CD8 TEM	Post-HIV vs Pre-HIV
TGDS	0.905522014039544	0.000516029226074632	0.027	0.03	1	CD8_TEM	CD8 TEM	Post-HIV vs Pre-HIV
NAGK	0.905549702045008	-0.024200421574413	0.048	0.046	1	CD8_TEM	CD8 TEM	Post-HIV vs Pre-HIV
OLFML1	0.905606300533342	-0.00128971383961576	0.002	0.002	1	CD8_TEM	CD8 TEM	Post-HIV vs Pre-HIV
LINC02542	0.905628994204612	0.0108528070902428	0.005	0.005	1	CD8_TEM	CD8 TEM	Post-HIV vs Pre-HIV
HES6	0.905661936204666	0.000174882279717473	0.007	0.005	1	CD8_TEM	CD8 TEM	Post-HIV vs Pre-HIV
AC068473.5	0.905695970330208	-0.00488501200756573	0.002	0.002	1	CD8_TEM	CD8 TEM	Post-HIV vs Pre-HIV
ANGPTL5	0.905740027690818	-0.00299084088659462	0.002	0.005	1	CD8_TEM	CD8 TEM	Post-HIV vs Pre-HIV
DNAJC21	0.905745824298314	0.00446006390828502	0.125	0.125	1	CD8_TEM	CD8 TEM	Post-HIV vs Pre-HIV
LILRB2	0.905776397242593	-0.0044231580352579	0.009	0.006	1	CD8_TEM	CD8 TEM	Post-HIV vs Pre-HIV
MLXIP	0.905856929102283	-0.0371984188138257	0.146	0.146	1	CD8_TEM	CD8 TEM	Post-HIV vs Pre-HIV
ADGRV1	0.905865116202842	0.00481919000315118	0.005	0.006	1	CD8_TEM	CD8 TEM	Post-HIV vs Pre-HIV
PXN	0.905926857004426	0.0226744296593049	0.29	0.307	1	CD8_TEM	CD8 TEM	Post-HIV vs Pre-HIV
EIF3B	0.906024640759744	0.0148195706673668	0.125	0.125	1	CD8_TEM	CD8 TEM	Post-HIV vs Pre-HIV
AC061958.1	0.906028720779284	0.0111625798003058	0.002	0.003	1	CD8_TEM	CD8 TEM	Post-HIV vs Pre-HIV
UBE2T	0.906158208428917	0.017511111631946	0.012	0.013	1	CD8_TEM	CD8 TEM	Post-HIV vs Pre-HIV
OVOL3	0.906209365229299	0.0013112086295719	0.003	0.006	1	CD8_TEM	CD8 TEM	Post-HIV vs Pre-HIV
DNAJC16	0.906218963113296	-0.00951128521704647	0.041	0.049	1	CD8_TEM	CD8 TEM	Post-HIV vs Pre-HIV
MED11	0.906219221077684	0.0440773909473295	0.021	0.024	1	CD8_TEM	CD8 TEM	Post-HIV vs Pre-HIV
AC011447.3	0.906266796730977	0.0202802177953855	0.021	0.019	1	CD8_TEM	CD8 TEM	Post-HIV vs Pre-HIV
AC092652.1	0.906291375797264	-0.0168449596463659	0.118	0.132	1	CD8_TEM	CD8 TEM	Post-HIV vs Pre-HIV
PTPRB	0.906348816065135	6.87167244095097e-05	0.002	0.002	1	CD8_TEM	CD8 TEM	Post-HIV vs Pre-HIV
HOXB-AS3	0.906546440950308	-0.0167595181936697	0.003	0.003	1	CD8_TEM	CD8 TEM	Post-HIV vs Pre-HIV
AC004704.1	0.906579904154119	0.00836547066231995	0.002	0.002	1	CD8_TEM	CD8 TEM	Post-HIV vs Pre-HIV
TRIM52	0.906852372484978	0.0395720634107128	0.075	0.071	1	CD8_TEM	CD8 TEM	Post-HIV vs Pre-HIV
ZNF615	0.90687872927513	0.00467920793569839	0.009	0.011	1	CD8_TEM	CD8 TEM	Post-HIV vs Pre-HIV
BEX2	0.907063818296139	0.00129835910765477	0.029	0.032	1	CD8_TEM	CD8 TEM	Post-HIV vs Pre-HIV
C6orf47-AS1	0.907210747140692	-0.00122887345960795	0.002	0.002	1	CD8_TEM	CD8 TEM	Post-HIV vs Pre-HIV
CAV2	0.907248707648236	-0.000614645111664768	0.002	0.002	1	CD8_TEM	CD8 TEM	Post-HIV vs Pre-HIV
AC007285.2	0.907331083921545	-0.00894277119300455	0.005	0.006	1	CD8_TEM	CD8 TEM	Post-HIV vs Pre-HIV
LINC01771	0.90740906663715	-0.00785448240937142	0.002	0.003	1	CD8_TEM	CD8 TEM	Post-HIV vs Pre-HIV
SLC35C1	0.907599619221611	0.0124411469148065	0.012	0.013	1	CD8_TEM	CD8 TEM	Post-HIV vs Pre-HIV
IL1RAPL1	0.90762302402878	-0.00152647989500539	0.009	0.01	1	CD8_TEM	CD8 TEM	Post-HIV vs Pre-HIV
NLGN4Y	0.907634890020957	0.0771797696977552	0.021	0.029	1	CD8_TEM	CD8 TEM	Post-HIV vs Pre-HIV
AMMECR1	0.90775253373108	0.0409557126514701	0.125	0.141	1	CD8_TEM	CD8 TEM	Post-HIV vs Pre-HIV
DECR2	0.907827665665093	0.00586899767705799	0.002	0.002	1	CD8_TEM	CD8 TEM	Post-HIV vs Pre-HIV
GNRHR	0.907896476999877	0.00519829784024889	0.003	0.003	1	CD8_TEM	CD8 TEM	Post-HIV vs Pre-HIV
NUDT4	0.907914555705256	-0.0212394645468229	0.132	0.139	1	CD8_TEM	CD8 TEM	Post-HIV vs Pre-HIV
ATF7IP	0.908107103128154	-0.0372431340385821	0.551	0.575	1	CD8_TEM	CD8 TEM	Post-HIV vs Pre-HIV
AC025031.3	0.908107651703911	0.00283306177807209	0.007	0.006	1	CD8_TEM	CD8 TEM	Post-HIV vs Pre-HIV
RBP5	0.908170709760906	5.94519415289957e-05	0.01	0.01	1	CD8_TEM	CD8 TEM	Post-HIV vs Pre-HIV
CLDN7	0.908187550229592	0.012093989153289	0.003	0.003	1	CD8_TEM	CD8 TEM	Post-HIV vs Pre-HIV
ARL4A	0.908489414669551	0.0137736801594784	0.075	0.076	1	CD8_TEM	CD8 TEM	Post-HIV vs Pre-HIV
CMAS	0.908513643788923	0.00582611288976118	0.033	0.03	1	CD8_TEM	CD8 TEM	Post-HIV vs Pre-HIV
TRIM28	0.908573192494114	-0.0193034834567503	0.079	0.073	1	CD8_TEM	CD8 TEM	Post-HIV vs Pre-HIV
TSHZ1	0.908602519119878	0.0297088682733793	0.278	0.298	1	CD8_TEM	CD8 TEM	Post-HIV vs Pre-HIV
AC079779.2	0.908658199323386	0.000517009385425456	0.002	0.002	1	CD8_TEM	CD8 TEM	Post-HIV vs Pre-HIV
AC130343.1	0.908704465669002	0.000153684523589537	0.002	0.002	1	CD8_TEM	CD8 TEM	Post-HIV vs Pre-HIV
PARVB	0.909345035477385	-0.000139236268856396	0.038	0.036	1	CD8_TEM	CD8 TEM	Post-HIV vs Pre-HIV
PPP2R5E	0.909427937456305	-0.115232251586187	0.348	0.345	1	CD8_TEM	CD8 TEM	Post-HIV vs Pre-HIV
AC124798.2	0.909534716107139	-0.0011362068855872	0.002	0.002	1	CD8_TEM	CD8 TEM	Post-HIV vs Pre-HIV
UBC	0.90956024798424	0.0495700625657318	0.614	0.615	1	CD8_TEM	CD8 TEM	Post-HIV vs Pre-HIV
HMGCR	0.909561220060251	0.00262868968174368	0.06	0.076	1	CD8_TEM	CD8 TEM	Post-HIV vs Pre-HIV
Z97192.1	0.90960416769706	0.00316117237353962	0.003	0.003	1	CD8_TEM	CD8 TEM	Post-HIV vs Pre-HIV
NPTN	0.909657218616888	-0.00668727708397721	0.213	0.233	1	CD8_TEM	CD8 TEM	Post-HIV vs Pre-HIV
TRIM61	0.909678763004438	-0.00722889645144938	0.007	0.006	1	CD8_TEM	CD8 TEM	Post-HIV vs Pre-HIV
SFT2D3	0.909735522113199	-0.0135501471847743	0.026	0.029	1	CD8_TEM	CD8 TEM	Post-HIV vs Pre-HIV
MARCH9	0.909747295723034	0.00894571755222717	0.045	0.044	1	CD8_TEM	CD8 TEM	Post-HIV vs Pre-HIV
FGF22	0.909820831573583	0.00447863428216679	0.002	0.002	1	CD8_TEM	CD8 TEM	Post-HIV vs Pre-HIV
PMAIP1	0.909864214754147	-0.0807323214585631	0.233	0.203	1	CD8_TEM	CD8 TEM	Post-HIV vs Pre-HIV
PNN	0.909949213847433	-0.0748237646059537	0.316	0.328	1	CD8_TEM	CD8 TEM	Post-HIV vs Pre-HIV
DDX56	0.909983416332567	0.00185616996533328	0.031	0.035	1	CD8_TEM	CD8 TEM	Post-HIV vs Pre-HIV
BAZ1B	0.910154154013204	-0.0501747187218369	0.196	0.189	1	CD8_TEM	CD8 TEM	Post-HIV vs Pre-HIV
LINC00850	0.910217509000847	-0.0114099625403413	0.002	0.003	1	CD8_TEM	CD8 TEM	Post-HIV vs Pre-HIV
SPECC1	0.910360530954226	-0.0455630081157082	0.029	0.032	1	CD8_TEM	CD8 TEM	Post-HIV vs Pre-HIV
ABCD4	0.910429680818875	-0.0269291022405146	0.055	0.059	1	CD8_TEM	CD8 TEM	Post-HIV vs Pre-HIV
SMAD5-AS1	0.910520860236896	0.000908319347754587	0.002	0.002	1	CD8_TEM	CD8 TEM	Post-HIV vs Pre-HIV
SPSB1	0.910524677853615	-0.029009012017818	0.015	0.024	1	CD8_TEM	CD8 TEM	Post-HIV vs Pre-HIV
APTR	0.910828976038139	0.0160162055012038	0.027	0.022	1	CD8_TEM	CD8 TEM	Post-HIV vs Pre-HIV
ICAM3	0.910830728602921	0.0167848115559978	0.158	0.157	1	CD8_TEM	CD8 TEM	Post-HIV vs Pre-HIV
RPP25	0.910872148476449	0.00136114885423728	0.002	0.002	1	CD8_TEM	CD8 TEM	Post-HIV vs Pre-HIV
FAM118B	0.910897833245646	-0.0389827971804667	0.026	0.029	1	CD8_TEM	CD8 TEM	Post-HIV vs Pre-HIV
SLCO3A1	0.910900389550788	0.00645254928893113	0.492	0.506	1	CD8_TEM	CD8 TEM	Post-HIV vs Pre-HIV
SLC9A1	0.910925497160852	0.00919068945447904	0.069	0.079	1	CD8_TEM	CD8 TEM	Post-HIV vs Pre-HIV
LINC01411	0.910925510058904	-0.00264457083628887	0.002	0.003	1	CD8_TEM	CD8 TEM	Post-HIV vs Pre-HIV
ELOA-AS1	0.91096315602089	0.00160969213390433	0.039	0.043	1	CD8_TEM	CD8 TEM	Post-HIV vs Pre-HIV
AC017002.6	0.911062324630934	0.00386071670802933	0.002	0.003	1	CD8_TEM	CD8 TEM	Post-HIV vs Pre-HIV
LRRC43	0.911097654564457	0.0241105860621629	0.005	0.006	1	CD8_TEM	CD8 TEM	Post-HIV vs Pre-HIV
MUC6	0.911099680780277	0.000976100201084112	0.003	0.003	1	CD8_TEM	CD8 TEM	Post-HIV vs Pre-HIV
ZNF331	0.911153353892023	-0.039390475529546	0.415	0.423	1	CD8_TEM	CD8 TEM	Post-HIV vs Pre-HIV
PTPN2	0.911196742291625	0.00976415054502788	0.393	0.395	1	CD8_TEM	CD8 TEM	Post-HIV vs Pre-HIV
C19orf67	0.911269195618042	-0.000267385469286487	0.002	0.002	1	CD8_TEM	CD8 TEM	Post-HIV vs Pre-HIV
NFKBIZ	0.911432904205917	-0.0509828529737785	0.192	0.201	1	CD8_TEM	CD8 TEM	Post-HIV vs Pre-HIV
AC005753.2	0.911446300415503	0.00956121208607763	0.005	0.005	1	CD8_TEM	CD8 TEM	Post-HIV vs Pre-HIV
PRKAR2A	0.911648829824491	0.0685060377819575	0.278	0.292	1	CD8_TEM	CD8 TEM	Post-HIV vs Pre-HIV
RASGRF2	0.911658519114814	0.056493965813146	0.081	0.089	1	CD8_TEM	CD8 TEM	Post-HIV vs Pre-HIV
ABCA3	0.911781885991413	0.04448931909558	0.024	0.022	1	CD8_TEM	CD8 TEM	Post-HIV vs Pre-HIV
C5orf56	0.911804148920852	0.0178227063574457	0.472	0.48	1	CD8_TEM	CD8 TEM	Post-HIV vs Pre-HIV
NFXL1	0.911836554319342	0.0485601222674353	0.069	0.084	1	CD8_TEM	CD8 TEM	Post-HIV vs Pre-HIV
ZNF529	0.911956777389858	-0.00507385735812538	0.093	0.095	1	CD8_TEM	CD8 TEM	Post-HIV vs Pre-HIV
CYP2U1	0.911962240908483	-0.00254286305498198	0.015	0.014	1	CD8_TEM	CD8 TEM	Post-HIV vs Pre-HIV
AL390866.1	0.912003448617	-0.0139312794728592	0.002	0.003	1	CD8_TEM	CD8 TEM	Post-HIV vs Pre-HIV
SULT1B1	0.912072610614719	0.0206602426659722	0.01	0.01	1	CD8_TEM	CD8 TEM	Post-HIV vs Pre-HIV
C19orf84	0.912083693523737	0.0142871310992882	0.005	0.005	1	CD8_TEM	CD8 TEM	Post-HIV vs Pre-HIV
GGA1	0.912085571071987	-0.00409014678821662	0.113	0.106	1	CD8_TEM	CD8 TEM	Post-HIV vs Pre-HIV
VILL	0.912133750190969	0.0183416724943281	0.021	0.022	1	CD8_TEM	CD8 TEM	Post-HIV vs Pre-HIV
TJP3	0.912296364098379	-0.00758617458797814	0.007	0.005	1	CD8_TEM	CD8 TEM	Post-HIV vs Pre-HIV
NDUFB10	0.912420472588697	0.0411657075270145	0.105	0.095	1	CD8_TEM	CD8 TEM	Post-HIV vs Pre-HIV
AL080276.2	0.912680559383079	0.0117458235687567	0.014	0.013	1	CD8_TEM	CD8 TEM	Post-HIV vs Pre-HIV
NDUFS8	0.912808247387055	0.0138614427657642	0.063	0.054	1	CD8_TEM	CD8 TEM	Post-HIV vs Pre-HIV
APOLD1	0.912936159009494	0.00516228760609805	0.029	0.038	1	CD8_TEM	CD8 TEM	Post-HIV vs Pre-HIV
HMGN4	0.913016345411396	-0.0111366535009572	0.103	0.095	1	CD8_TEM	CD8 TEM	Post-HIV vs Pre-HIV
MTHFD1	0.91302515087632	0.0128194392580932	0.034	0.036	1	CD8_TEM	CD8 TEM	Post-HIV vs Pre-HIV
XPO7	0.913046816375136	-0.0124733192264397	0.194	0.216	1	CD8_TEM	CD8 TEM	Post-HIV vs Pre-HIV
TCEA3	0.913061032812603	0.000950039311411653	0.002	0.002	1	CD8_TEM	CD8 TEM	Post-HIV vs Pre-HIV
MTMR8	0.913343574626915	0.00847386103067871	0.06	0.062	1	CD8_TEM	CD8 TEM	Post-HIV vs Pre-HIV
SLC25A20	0.913346421305959	0.00323894302494648	0.027	0.022	1	CD8_TEM	CD8 TEM	Post-HIV vs Pre-HIV
GALK2	0.91345268333457	0.0148201919453612	0.11	0.103	1	CD8_TEM	CD8 TEM	Post-HIV vs Pre-HIV
ZNF625	0.913491548148325	-0.000885077846929365	0.009	0.008	1	CD8_TEM	CD8 TEM	Post-HIV vs Pre-HIV
AC099501.1	0.913493734048483	0.0320848595429686	0.012	0.014	1	CD8_TEM	CD8 TEM	Post-HIV vs Pre-HIV
PIBF1	0.913499600206758	0.0575562631341828	0.254	0.274	1	CD8_TEM	CD8 TEM	Post-HIV vs Pre-HIV
GPR146	0.913520105269161	-0.00135105141004696	0.005	0.005	1	CD8_TEM	CD8 TEM	Post-HIV vs Pre-HIV
AC010336.1	0.913522555510132	0.000286631563501531	0.002	0.002	1	CD8_TEM	CD8 TEM	Post-HIV vs Pre-HIV
SLC2A13	0.913578373811495	0.061899100476589	0.168	0.165	1	CD8_TEM	CD8 TEM	Post-HIV vs Pre-HIV
MID1	0.913603102412229	-0.00244178734006772	0.002	0.002	1	CD8_TEM	CD8 TEM	Post-HIV vs Pre-HIV
C4orf33	0.913670231896033	-0.023601252502233	0.036	0.04	1	CD8_TEM	CD8 TEM	Post-HIV vs Pre-HIV
CCT6B	0.913757968990309	0.0845991631343361	0.06	0.065	1	CD8_TEM	CD8 TEM	Post-HIV vs Pre-HIV
ZSWIM4	0.913846214001736	0.0175153973043925	0.021	0.017	1	CD8_TEM	CD8 TEM	Post-HIV vs Pre-HIV
ARID2	0.913881981940201	-0.0405365707384373	0.46	0.491	1	CD8_TEM	CD8 TEM	Post-HIV vs Pre-HIV
HDHD3	0.913893903944024	0.0280367004738405	0.038	0.032	1	CD8_TEM	CD8 TEM	Post-HIV vs Pre-HIV
FAAP100	0.91394941965313	0.0134806649999432	0.015	0.021	1	CD8_TEM	CD8 TEM	Post-HIV vs Pre-HIV
ZNF544	0.914087850202808	-0.0188947794967186	0.06	0.057	1	CD8_TEM	CD8 TEM	Post-HIV vs Pre-HIV
CDKL5	0.914338736511715	0.0314787000912224	0.034	0.032	1	CD8_TEM	CD8 TEM	Post-HIV vs Pre-HIV
WASHC5-AS1	0.914339098080111	0.037186506399963	0.014	0.017	1	CD8_TEM	CD8 TEM	Post-HIV vs Pre-HIV
CCDC90B	0.914342670630612	-0.00382276213056504	0.058	0.062	1	CD8_TEM	CD8 TEM	Post-HIV vs Pre-HIV
GOLGA7B	0.914353515453162	0.00418422611675272	0.009	0.008	1	CD8_TEM	CD8 TEM	Post-HIV vs Pre-HIV
CLEC12A	0.914361363586376	-0.0106320899605992	0.009	0.01	1	CD8_TEM	CD8 TEM	Post-HIV vs Pre-HIV
CCDC66	0.914471726125247	0.0480082679851049	0.12	0.125	1	CD8_TEM	CD8 TEM	Post-HIV vs Pre-HIV
PDGFRB	0.914496339075445	0.0233137863655513	0.019	0.017	1	CD8_TEM	CD8 TEM	Post-HIV vs Pre-HIV
AC123768.3	0.914629914188861	-0.0143717863766457	0.005	0.01	1	CD8_TEM	CD8 TEM	Post-HIV vs Pre-HIV
AC003991.1	0.914676831988081	0.0187662613473284	0.012	0.014	1	CD8_TEM	CD8 TEM	Post-HIV vs Pre-HIV
GLB1L3	0.914729192918822	-0.0221112398676299	0.007	0.01	1	CD8_TEM	CD8 TEM	Post-HIV vs Pre-HIV
SF3A2	0.914801522534091	0.0480023722448703	0.06	0.067	1	CD8_TEM	CD8 TEM	Post-HIV vs Pre-HIV
TRRAP	0.914831652942437	-0.0288914923323595	0.261	0.282	1	CD8_TEM	CD8 TEM	Post-HIV vs Pre-HIV
AC108488.3	0.914861472118107	0.00179430368733649	0.005	0.008	1	CD8_TEM	CD8 TEM	Post-HIV vs Pre-HIV
LCMT1-AS1	0.914929263147636	0.0133492496433668	0.007	0.008	1	CD8_TEM	CD8 TEM	Post-HIV vs Pre-HIV
LMF2	0.914932438719956	0.0165304024767097	0.05	0.048	1	CD8_TEM	CD8 TEM	Post-HIV vs Pre-HIV
ZNF460	0.915026038911489	-0.0168745488179693	0.041	0.046	1	CD8_TEM	CD8 TEM	Post-HIV vs Pre-HIV
WDR5B	0.915032458554951	-0.00692977406380962	0.009	0.01	1	CD8_TEM	CD8 TEM	Post-HIV vs Pre-HIV
AL645568.1	0.915131524706169	0.0178228148243041	0.122	0.12	1	CD8_TEM	CD8 TEM	Post-HIV vs Pre-HIV
RNF41	0.915176150770435	0.0221007733693257	0.065	0.068	1	CD8_TEM	CD8 TEM	Post-HIV vs Pre-HIV
ANKS1B	0.915247459083793	-0.0224869999320365	0.012	0.016	1	CD8_TEM	CD8 TEM	Post-HIV vs Pre-HIV
DDB2	0.915268243894981	0.0165176717460787	0.108	0.117	1	CD8_TEM	CD8 TEM	Post-HIV vs Pre-HIV
AL049835.1	0.915272530000349	-0.000316689333014144	0.002	0.002	1	CD8_TEM	CD8 TEM	Post-HIV vs Pre-HIV
GNA14	0.915328694698823	0.00552660605010929	0.002	0.002	1	CD8_TEM	CD8 TEM	Post-HIV vs Pre-HIV
AC100810.1	0.915337480014148	-0.0213862965695107	0.021	0.021	1	CD8_TEM	CD8 TEM	Post-HIV vs Pre-HIV
HSPBAP1	0.915413259966941	0.00181034569866506	0.06	0.06	1	CD8_TEM	CD8 TEM	Post-HIV vs Pre-HIV
LDHB	0.915512771976942	0.00890184557517804	0.223	0.201	1	CD8_TEM	CD8 TEM	Post-HIV vs Pre-HIV
AL357054.4	0.915577622644315	0.00166549124405325	0.003	0.003	1	CD8_TEM	CD8 TEM	Post-HIV vs Pre-HIV
LINC01341	0.91565765827825	0.0124288221729958	0.002	0.002	1	CD8_TEM	CD8 TEM	Post-HIV vs Pre-HIV
LMO7-AS1	0.915664812540202	-0.0214583880843551	0.003	0.003	1	CD8_TEM	CD8 TEM	Post-HIV vs Pre-HIV
AC138207.7	0.9156707030901	0.0032566259734354	0.002	0.002	1	CD8_TEM	CD8 TEM	Post-HIV vs Pre-HIV
AC093110.1	0.915720606470863	0.00298196306431552	0.007	0.01	1	CD8_TEM	CD8 TEM	Post-HIV vs Pre-HIV
RCN2	0.915988146269302	0.00464471691823259	0.077	0.092	1	CD8_TEM	CD8 TEM	Post-HIV vs Pre-HIV
MAEA	0.916079226332705	0.0233990913380309	0.111	0.113	1	CD8_TEM	CD8 TEM	Post-HIV vs Pre-HIV
CORO1C	0.916101969104479	0.0251801356329493	0.055	0.06	1	CD8_TEM	CD8 TEM	Post-HIV vs Pre-HIV
AL139234.1	0.916172077338229	0.00586314492991738	0.002	0.002	1	CD8_TEM	CD8 TEM	Post-HIV vs Pre-HIV
MED25	0.916231997311483	0.029279011348588	0.051	0.052	1	CD8_TEM	CD8 TEM	Post-HIV vs Pre-HIV
METTL24	0.916248973464069	-0.0100547537302706	0.014	0.011	1	CD8_TEM	CD8 TEM	Post-HIV vs Pre-HIV
KIAA1614	0.916321301010703	-0.000921893540149505	0.002	0.002	1	CD8_TEM	CD8 TEM	Post-HIV vs Pre-HIV
METTL6	0.916552245739087	-0.00274878637632264	0.048	0.046	1	CD8_TEM	CD8 TEM	Post-HIV vs Pre-HIV
LINC01822	0.91658701727538	0.0137827069702137	0.002	0.002	1	CD8_TEM	CD8 TEM	Post-HIV vs Pre-HIV
ZFAND6	0.916611113061814	-0.0591113275895405	0.605	0.621	1	CD8_TEM	CD8 TEM	Post-HIV vs Pre-HIV
RGPD4	0.916647721490213	-0.00771405225033147	0.003	0.005	1	CD8_TEM	CD8 TEM	Post-HIV vs Pre-HIV
AC040169.1	0.916700433240606	0.000496742190678626	0.002	0.002	1	CD8_TEM	CD8 TEM	Post-HIV vs Pre-HIV
LDHAL6A	0.916709572640515	-0.00119023713260681	0.015	0.013	1	CD8_TEM	CD8 TEM	Post-HIV vs Pre-HIV
C22orf24	0.916726838927384	-0.00250912364204412	0.002	0.002	1	CD8_TEM	CD8 TEM	Post-HIV vs Pre-HIV
TMEM14B	0.916882842647987	0.0795201273980014	0.084	0.095	1	CD8_TEM	CD8 TEM	Post-HIV vs Pre-HIV
ANAPC5	0.916900269825656	0.0605340931437557	0.254	0.247	1	CD8_TEM	CD8 TEM	Post-HIV vs Pre-HIV
ZNF146	0.916905124706045	-0.0408782614580698	0.074	0.078	1	CD8_TEM	CD8 TEM	Post-HIV vs Pre-HIV
CHTF18	0.916909708908613	0.00448389245192107	0.019	0.019	1	CD8_TEM	CD8 TEM	Post-HIV vs Pre-HIV
EVA1B	0.917019209456739	0.00356488656132638	0.002	0.002	1	CD8_TEM	CD8 TEM	Post-HIV vs Pre-HIV
CALU	0.917260687051829	-0.0216770121507623	0.117	0.125	1	CD8_TEM	CD8 TEM	Post-HIV vs Pre-HIV
ACSM6	0.917268760164546	0.00662120348856485	0.005	0.006	1	CD8_TEM	CD8 TEM	Post-HIV vs Pre-HIV
FGF14-AS2	0.917299831222757	0.000922869269110241	0.002	0.002	1	CD8_TEM	CD8 TEM	Post-HIV vs Pre-HIV
AL161757.5	0.917328509634578	-0.00461317191394583	0.009	0.006	1	CD8_TEM	CD8 TEM	Post-HIV vs Pre-HIV
MIP	0.917461610151248	-0.00437619896019268	0.002	0.002	1	CD8_TEM	CD8 TEM	Post-HIV vs Pre-HIV
AC018742.1	0.91749564215438	-0.00223311150089073	0.019	0.016	1	CD8_TEM	CD8 TEM	Post-HIV vs Pre-HIV
MRPL2	0.91757212908361	0.000970853694455376	0.038	0.033	1	CD8_TEM	CD8 TEM	Post-HIV vs Pre-HIV
KIAA1958	0.917899815689993	-0.037283690553784	0.05	0.049	1	CD8_TEM	CD8 TEM	Post-HIV vs Pre-HIV
CMTM5	0.917956312073815	0.00403006009491793	0.002	0.002	1	CD8_TEM	CD8 TEM	Post-HIV vs Pre-HIV
AC092436.3	0.917961246717223	0.0298727742283806	0.002	0.003	1	CD8_TEM	CD8 TEM	Post-HIV vs Pre-HIV
LINC02694	0.917964857783273	0.0765686731377027	0.041	0.041	1	CD8_TEM	CD8 TEM	Post-HIV vs Pre-HIV
RGS20	0.917973558257127	-0.00257684604511141	0.021	0.022	1	CD8_TEM	CD8 TEM	Post-HIV vs Pre-HIV
TMEM68	0.917979715914964	0.026878982654446	0.038	0.038	1	CD8_TEM	CD8 TEM	Post-HIV vs Pre-HIV
IBTK	0.918087780539977	-0.111709648323925	0.16	0.165	1	CD8_TEM	CD8 TEM	Post-HIV vs Pre-HIV
AC104472.4	0.918134767026743	-0.0010263083547612	0.002	0.002	1	CD8_TEM	CD8 TEM	Post-HIV vs Pre-HIV
ATP1B1	0.918196449014967	0.00126392406128995	0.009	0.008	1	CD8_TEM	CD8 TEM	Post-HIV vs Pre-HIV
AL450992.1	0.918199220473372	0.0245107536768418	0.012	0.013	1	CD8_TEM	CD8 TEM	Post-HIV vs Pre-HIV
POLH	0.918239912964419	-0.0299353779267209	0.034	0.033	1	CD8_TEM	CD8 TEM	Post-HIV vs Pre-HIV
GBE1	0.918263623921727	0.0228277434537585	0.115	0.124	1	CD8_TEM	CD8 TEM	Post-HIV vs Pre-HIV
INSIG1	0.918291365143719	-0.0543015912920286	0.105	0.116	1	CD8_TEM	CD8 TEM	Post-HIV vs Pre-HIV
RFX2	0.918413354187752	-0.028106399935774	0.033	0.033	1	CD8_TEM	CD8 TEM	Post-HIV vs Pre-HIV
ZCCHC3	0.918432411610867	-0.0152419014882307	0.015	0.017	1	CD8_TEM	CD8 TEM	Post-HIV vs Pre-HIV
ICK	0.918494013092284	0.00939108911727138	0.057	0.059	1	CD8_TEM	CD8 TEM	Post-HIV vs Pre-HIV
RUNDC3A	0.91849492847339	0.00596519636773975	0.002	0.002	1	CD8_TEM	CD8 TEM	Post-HIV vs Pre-HIV
LRMP	0.918498745866729	-0.054562682599175	0.285	0.295	1	CD8_TEM	CD8 TEM	Post-HIV vs Pre-HIV
AC092053.5	0.918554484489576	0.00357731142425707	0.01	0.008	1	CD8_TEM	CD8 TEM	Post-HIV vs Pre-HIV
AC087222.1	0.918702614303432	0.00425761651670168	0.005	0.005	1	CD8_TEM	CD8 TEM	Post-HIV vs Pre-HIV
WDTC1	0.918726774549288	0.0402787424609732	0.101	0.097	1	CD8_TEM	CD8 TEM	Post-HIV vs Pre-HIV
NUMA1	0.918737060901902	0.0211704468117025	0.127	0.117	1	CD8_TEM	CD8 TEM	Post-HIV vs Pre-HIV
EFNB2	0.918898414872258	-0.0152797541761529	0.007	0.006	1	CD8_TEM	CD8 TEM	Post-HIV vs Pre-HIV
AC072039.2	0.918932058823978	0.0083925009793252	0.002	0.002	1	CD8_TEM	CD8 TEM	Post-HIV vs Pre-HIV
NAPA	0.918970878205624	0.0207960842722457	0.19	0.184	1	CD8_TEM	CD8 TEM	Post-HIV vs Pre-HIV
SNAPC4	0.919010265137236	-0.0109051836468261	0.015	0.014	1	CD8_TEM	CD8 TEM	Post-HIV vs Pre-HIV
JPH2	0.919144625886916	-8.93760775612824e-05	0.002	0.002	1	CD8_TEM	CD8 TEM	Post-HIV vs Pre-HIV
AL365295.2	0.919403276319193	-0.00275604474440792	0.01	0.008	1	CD8_TEM	CD8 TEM	Post-HIV vs Pre-HIV
CHRNA2	0.919466095351283	0.00459393629633419	0.002	0.002	1	CD8_TEM	CD8 TEM	Post-HIV vs Pre-HIV
MORC4	0.919534081276715	-0.00909856457083125	0.067	0.065	1	CD8_TEM	CD8 TEM	Post-HIV vs Pre-HIV
ECT2L	0.91960215843941	0.0390745249311169	0.015	0.017	1	CD8_TEM	CD8 TEM	Post-HIV vs Pre-HIV
TRPC3	0.919641864427318	-0.00144865332544976	0.003	0.003	1	CD8_TEM	CD8 TEM	Post-HIV vs Pre-HIV
AC072061.1	0.919649571908388	0.0059482699531136	0.007	0.006	1	CD8_TEM	CD8 TEM	Post-HIV vs Pre-HIV
PBX1	0.919652191858106	0.0179990286119083	0.007	0.008	1	CD8_TEM	CD8 TEM	Post-HIV vs Pre-HIV
ZFAND2A	0.919678975693193	0.00634758588244583	0.086	0.081	1	CD8_TEM	CD8 TEM	Post-HIV vs Pre-HIV
AC090015.1	0.919684354226916	-0.0103449783742474	0.009	0.006	1	CD8_TEM	CD8 TEM	Post-HIV vs Pre-HIV
AC087362.1	0.919686590460689	0.0041587104912009	0.003	0.005	1	CD8_TEM	CD8 TEM	Post-HIV vs Pre-HIV
ACADVL	0.91975906382247	-0.0178297839128895	0.057	0.055	1	CD8_TEM	CD8 TEM	Post-HIV vs Pre-HIV
VLDLR	0.919790861315812	-0.0027354207040499	0.005	0.005	1	CD8_TEM	CD8 TEM	Post-HIV vs Pre-HIV
PRMT3	0.919820530108073	0.0523806904311381	0.111	0.125	1	CD8_TEM	CD8 TEM	Post-HIV vs Pre-HIV
AL021707.3	0.920123686070001	-0.00187384328557454	0.005	0.005	1	CD8_TEM	CD8 TEM	Post-HIV vs Pre-HIV
MIB1	0.920152487146729	0.0592553049084514	0.151	0.16	1	CD8_TEM	CD8 TEM	Post-HIV vs Pre-HIV
AC103876.1	0.920222285244958	-0.0389386361044784	0.012	0.013	1	CD8_TEM	CD8 TEM	Post-HIV vs Pre-HIV
TMEM128	0.92029060106808	-0.0289475591912006	0.034	0.038	1	CD8_TEM	CD8 TEM	Post-HIV vs Pre-HIV
HOMER2	0.920348951210013	-0.00456907476198887	0.01	0.011	1	CD8_TEM	CD8 TEM	Post-HIV vs Pre-HIV
RHOBTB3	0.920390840898552	0.0462575758851969	0.036	0.036	1	CD8_TEM	CD8 TEM	Post-HIV vs Pre-HIV
VIRMA	0.920392695327947	0.0762335513739909	0.247	0.26	1	CD8_TEM	CD8 TEM	Post-HIV vs Pre-HIV
IDI2-AS1	0.920449877046924	-0.0480531612766863	0.021	0.025	1	CD8_TEM	CD8 TEM	Post-HIV vs Pre-HIV
LINC01003	0.920496728050044	-0.0151910737349562	0.012	0.008	1	CD8_TEM	CD8 TEM	Post-HIV vs Pre-HIV
LASP1	0.920582548912812	-0.00691603134258256	0.153	0.146	1	CD8_TEM	CD8 TEM	Post-HIV vs Pre-HIV
CARNS1	0.920587866563015	0.0257578837655536	0.022	0.019	1	CD8_TEM	CD8 TEM	Post-HIV vs Pre-HIV
OSGEPL1-AS1	0.920587927027305	0.0073473303159766	0.005	0.008	1	CD8_TEM	CD8 TEM	Post-HIV vs Pre-HIV
PDZD3	0.920706707108184	0.00189432495923796	0.002	0.002	1	CD8_TEM	CD8 TEM	Post-HIV vs Pre-HIV
TRBV7-2	0.920739293120149	-0.00351490580652964	0.002	0.003	1	CD8_TEM	CD8 TEM	Post-HIV vs Pre-HIV
TIMM22	0.920800644504349	0.0157403434406803	0.034	0.032	1	CD8_TEM	CD8 TEM	Post-HIV vs Pre-HIV
AC022098.2	0.920849881543002	0.00528962048810391	0.002	0.002	1	CD8_TEM	CD8 TEM	Post-HIV vs Pre-HIV
ZDHHC24	0.920857747707115	-0.0201956899860929	0.048	0.055	1	CD8_TEM	CD8 TEM	Post-HIV vs Pre-HIV
LINC01684	0.920886347566764	0.0217469367865774	0.026	0.027	1	CD8_TEM	CD8 TEM	Post-HIV vs Pre-HIV
KIAA0319	0.921094414175619	-0.0037457358320813	0.002	0.003	1	CD8_TEM	CD8 TEM	Post-HIV vs Pre-HIV
EIF2S3	0.921160629148753	-0.0460783844584322	0.122	0.132	1	CD8_TEM	CD8 TEM	Post-HIV vs Pre-HIV
LINC01215	0.921231820689587	0.0148476164058214	0.012	0.014	1	CD8_TEM	CD8 TEM	Post-HIV vs Pre-HIV
HIGD1A	0.921298568574279	0.00883124113876918	0.014	0.01	1	CD8_TEM	CD8 TEM	Post-HIV vs Pre-HIV
CNOT1	0.921311311639391	-0.0484663525161053	0.304	0.315	1	CD8_TEM	CD8 TEM	Post-HIV vs Pre-HIV
LINC02365	0.921391647977406	-0.00491946903550232	0.003	0.002	1	CD8_TEM	CD8 TEM	Post-HIV vs Pre-HIV
DPEP2	0.921399449834876	0.026045384103275	0.051	0.054	1	CD8_TEM	CD8 TEM	Post-HIV vs Pre-HIV
AC009163.4	0.921429906701544	0.00560841523169101	0.002	0.002	1	CD8_TEM	CD8 TEM	Post-HIV vs Pre-HIV
AL133410.1	0.921716735734591	0.0200521910922749	0.005	0.008	1	CD8_TEM	CD8 TEM	Post-HIV vs Pre-HIV
COL22A1	0.92173217083047	-0.00938730559212712	0.002	0.003	1	CD8_TEM	CD8 TEM	Post-HIV vs Pre-HIV
AL354920.1	0.921763778121238	0.00450285018303918	0.005	0.003	1	CD8_TEM	CD8 TEM	Post-HIV vs Pre-HIV
ELF2	0.921805213591405	-0.0311586218536206	0.369	0.396	1	CD8_TEM	CD8 TEM	Post-HIV vs Pre-HIV
SLC2A5	0.921830668951564	0.004469811011027	0.002	0.003	1	CD8_TEM	CD8 TEM	Post-HIV vs Pre-HIV
LYPLA2	0.921913950840282	0.00552015679491938	0.036	0.036	1	CD8_TEM	CD8 TEM	Post-HIV vs Pre-HIV
LINC01675	0.921969776563657	0.00237540028623043	0.002	0.002	1	CD8_TEM	CD8 TEM	Post-HIV vs Pre-HIV
PPP1R3B	0.921992586599337	-0.0364065835924613	0.024	0.029	1	CD8_TEM	CD8 TEM	Post-HIV vs Pre-HIV
VPS37D	0.922107991461501	0.00686976737840971	0.002	0.002	1	CD8_TEM	CD8 TEM	Post-HIV vs Pre-HIV
ODF3B	0.922108106162458	-0.00759109178784436	0.012	0.011	1	CD8_TEM	CD8 TEM	Post-HIV vs Pre-HIV
KSR2	0.922226504182324	-0.00517218359140562	0.003	0.005	1	CD8_TEM	CD8 TEM	Post-HIV vs Pre-HIV
KDM5C	0.922387846193186	-0.00525098100221177	0.105	0.103	1	CD8_TEM	CD8 TEM	Post-HIV vs Pre-HIV
MED22	0.922607591440774	0.00960821423689526	0.014	0.014	1	CD8_TEM	CD8 TEM	Post-HIV vs Pre-HIV
DIRC3-AS1	0.922740503467813	0.00568747179552157	0.003	0.003	1	CD8_TEM	CD8 TEM	Post-HIV vs Pre-HIV
ALPK3	0.922815524059188	0.00055089356834972	0.002	0.002	1	CD8_TEM	CD8 TEM	Post-HIV vs Pre-HIV
CAB39L	0.922829647421211	-0.0299337877267415	0.024	0.027	1	CD8_TEM	CD8 TEM	Post-HIV vs Pre-HIV
AC018410.1	0.923287691663887	-0.00345390082275403	0.017	0.014	1	CD8_TEM	CD8 TEM	Post-HIV vs Pre-HIV
OPA3	0.923351666580287	-0.00432562459656899	0.074	0.07	1	CD8_TEM	CD8 TEM	Post-HIV vs Pre-HIV
AC018809.1	0.923666308073425	0.00162412153120571	0.002	0.002	1	CD8_TEM	CD8 TEM	Post-HIV vs Pre-HIV
ATP6V0D1	0.92396610505578	0.0475602661782479	0.127	0.13	1	CD8_TEM	CD8 TEM	Post-HIV vs Pre-HIV
SPIN1	0.923966731349198	0.0628435300480352	0.106	0.109	1	CD8_TEM	CD8 TEM	Post-HIV vs Pre-HIV
POLR1B	0.92400626912338	0.0172375825423548	0.045	0.043	1	CD8_TEM	CD8 TEM	Post-HIV vs Pre-HIV
CDC123	0.924013056797843	0.0383560102276645	0.175	0.184	1	CD8_TEM	CD8 TEM	Post-HIV vs Pre-HIV
ANAPC11	0.92413312733169	0.0116544458768288	0.072	0.07	1	CD8_TEM	CD8 TEM	Post-HIV vs Pre-HIV
PUS7L	0.924142221795927	-0.0233325871262958	0.099	0.105	1	CD8_TEM	CD8 TEM	Post-HIV vs Pre-HIV
SPDYA	0.92417150257392	0.0527480370543547	0.043	0.046	1	CD8_TEM	CD8 TEM	Post-HIV vs Pre-HIV
AC243829.1	0.924382270615083	-0.0100260849254381	0.034	0.032	1	CD8_TEM	CD8 TEM	Post-HIV vs Pre-HIV
HS6ST2	0.924455688705577	0.000597178434489348	0.002	0.002	1	CD8_TEM	CD8 TEM	Post-HIV vs Pre-HIV
ADD3-AS1	0.92445570841873	0.00740106001730513	0.005	0.005	1	CD8_TEM	CD8 TEM	Post-HIV vs Pre-HIV
AC004112.1	0.924535439181721	-0.0167306442287169	0.01	0.013	1	CD8_TEM	CD8 TEM	Post-HIV vs Pre-HIV
RIPOR1	0.924538360342013	-0.00028523833763125	0.017	0.013	1	CD8_TEM	CD8 TEM	Post-HIV vs Pre-HIV
NEK5	0.924591790401102	0.013541069057198	0.005	0.005	1	CD8_TEM	CD8 TEM	Post-HIV vs Pre-HIV
AL355297.4	0.92464151646608	0.00685084345319518	0.002	0.002	1	CD8_TEM	CD8 TEM	Post-HIV vs Pre-HIV
PRR29-AS1	0.924693240261116	-0.00509412357352346	0.002	0.002	1	CD8_TEM	CD8 TEM	Post-HIV vs Pre-HIV
TFIP11	0.924709573612543	-0.015260823338389	0.067	0.074	1	CD8_TEM	CD8 TEM	Post-HIV vs Pre-HIV
AL391832.2	0.924728569226951	0.00475528400388178	0.002	0.003	1	CD8_TEM	CD8 TEM	Post-HIV vs Pre-HIV
EME2	0.924826492762068	-0.0124459933674497	0.012	0.016	1	CD8_TEM	CD8 TEM	Post-HIV vs Pre-HIV
AC005674.2	0.924881693096469	-0.0155341604622555	0.021	0.022	1	CD8_TEM	CD8 TEM	Post-HIV vs Pre-HIV
FLRT1	0.924919392941244	-0.00250471017050454	0.002	0.002	1	CD8_TEM	CD8 TEM	Post-HIV vs Pre-HIV
AL035458.2	0.925027365661586	-0.00348508004235077	0.002	0.002	1	CD8_TEM	CD8 TEM	Post-HIV vs Pre-HIV
STK17B	0.925042684610391	0.0881632892801694	0.763	0.756	1	CD8_TEM	CD8 TEM	Post-HIV vs Pre-HIV
YIF1A	0.925073528980366	-0.00708150329096281	0.014	0.014	1	CD8_TEM	CD8 TEM	Post-HIV vs Pre-HIV
RAB11B	0.925112917744177	-0.0178260671563071	0.053	0.046	1	CD8_TEM	CD8 TEM	Post-HIV vs Pre-HIV
EPAS1	0.925153282078328	0.02911645241236	0.046	0.04	1	CD8_TEM	CD8 TEM	Post-HIV vs Pre-HIV
ATXN1L	0.9252264278379	-0.0140427347706173	0.036	0.046	1	CD8_TEM	CD8 TEM	Post-HIV vs Pre-HIV
IDI2	0.925329350454796	0.00916585886512283	0.003	0.003	1	CD8_TEM	CD8 TEM	Post-HIV vs Pre-HIV
CCDC47	0.925500941023639	0.013764809977423	0.151	0.154	1	CD8_TEM	CD8 TEM	Post-HIV vs Pre-HIV
SDHAF3	0.925642994396709	-0.0438132350892793	0.029	0.025	1	CD8_TEM	CD8 TEM	Post-HIV vs Pre-HIV
SH2B1	0.925646771125659	-0.0564497797610377	0.039	0.051	1	CD8_TEM	CD8 TEM	Post-HIV vs Pre-HIV
LINC01500	0.925704157421293	0.00102800394399516	0.002	0.003	1	CD8_TEM	CD8 TEM	Post-HIV vs Pre-HIV
RBSN	0.925711195146053	0.049186963136152	0.086	0.097	1	CD8_TEM	CD8 TEM	Post-HIV vs Pre-HIV
LSM2	0.925777670520765	0.0139595797015711	0.031	0.032	1	CD8_TEM	CD8 TEM	Post-HIV vs Pre-HIV
SNAI3	0.925789843720101	-0.00870158539671387	0.012	0.013	1	CD8_TEM	CD8 TEM	Post-HIV vs Pre-HIV
CCNG1	0.92585063116645	-0.0146647648522715	0.079	0.079	1	CD8_TEM	CD8 TEM	Post-HIV vs Pre-HIV
SERBP1	0.92588245190857	0.034453847320999	0.412	0.414	1	CD8_TEM	CD8 TEM	Post-HIV vs Pre-HIV
UBALD2	0.925918982674202	-0.0376692579634685	0.13	0.116	1	CD8_TEM	CD8 TEM	Post-HIV vs Pre-HIV
CPSF7	0.92593857619517	0.0033861207887933	0.136	0.127	1	CD8_TEM	CD8 TEM	Post-HIV vs Pre-HIV
NADSYN1	0.925973313315255	-0.0237368150235289	0.082	0.089	1	CD8_TEM	CD8 TEM	Post-HIV vs Pre-HIV
AP003680.1	0.926018919583383	0.00249743727408528	0.003	0.003	1	CD8_TEM	CD8 TEM	Post-HIV vs Pre-HIV
AL583829.1	0.926118841586609	0.000240930436093086	0.002	0.002	1	CD8_TEM	CD8 TEM	Post-HIV vs Pre-HIV
CCT6A	0.926194170521695	0.0214538810718015	0.101	0.095	1	CD8_TEM	CD8 TEM	Post-HIV vs Pre-HIV
CHODL-AS1	0.926277246789506	0.00267310718042066	0.003	0.003	1	CD8_TEM	CD8 TEM	Post-HIV vs Pre-HIV
PLD1	0.926407786772337	-0.0693604116040551	0.024	0.021	1	CD8_TEM	CD8 TEM	Post-HIV vs Pre-HIV
COX7B2	0.926432797398215	0.00438303231927798	0.002	0.002	1	CD8_TEM	CD8 TEM	Post-HIV vs Pre-HIV
STIL	0.926465631549412	-0.0210639364523974	0.007	0.008	1	CD8_TEM	CD8 TEM	Post-HIV vs Pre-HIV
AC104758.2	0.926472286152302	0.00546766760039275	0.002	0.002	1	CD8_TEM	CD8 TEM	Post-HIV vs Pre-HIV
NFATC3	0.926504420074134	0.0159896142649214	0.403	0.414	1	CD8_TEM	CD8 TEM	Post-HIV vs Pre-HIV
C12orf49	0.926718330029415	0.00545744291484745	0.034	0.03	1	CD8_TEM	CD8 TEM	Post-HIV vs Pre-HIV
MBOAT7	0.926755941428348	0.0249342677681754	0.036	0.032	1	CD8_TEM	CD8 TEM	Post-HIV vs Pre-HIV
SIRPG-AS1	0.926779792241103	-0.00190770600676931	0.002	0.002	1	CD8_TEM	CD8 TEM	Post-HIV vs Pre-HIV
SLC25A14	0.92680301681941	0.0248699919402325	0.017	0.019	1	CD8_TEM	CD8 TEM	Post-HIV vs Pre-HIV
LFNG	0.926846958807548	-0.00575720290631317	0.015	0.014	1	CD8_TEM	CD8 TEM	Post-HIV vs Pre-HIV
DEGS2	0.92687333851675	-0.0202650911375521	0.026	0.03	1	CD8_TEM	CD8 TEM	Post-HIV vs Pre-HIV
AC008667.1	0.926887959071772	0.00544482574902353	0.002	0.002	1	CD8_TEM	CD8 TEM	Post-HIV vs Pre-HIV
PCIF1	0.926908955612991	0.0142960291695712	0.057	0.059	1	CD8_TEM	CD8 TEM	Post-HIV vs Pre-HIV
NFRKB	0.926937371939383	0.00262372195932253	0.062	0.063	1	CD8_TEM	CD8 TEM	Post-HIV vs Pre-HIV
AP5B1	0.927019336151099	0.000745880313571479	0.021	0.022	1	CD8_TEM	CD8 TEM	Post-HIV vs Pre-HIV
KMT2A	0.927082087545825	0.0879523991762909	0.422	0.439	1	CD8_TEM	CD8 TEM	Post-HIV vs Pre-HIV
IPO13	0.92709694437585	-0.00773309173480001	0.007	0.008	1	CD8_TEM	CD8 TEM	Post-HIV vs Pre-HIV
SLC26A8	0.927204729715111	0.00628860953478572	0.002	0.002	1	CD8_TEM	CD8 TEM	Post-HIV vs Pre-HIV
DEPDC4	0.9272606809228	0.0102224966380156	0.027	0.029	1	CD8_TEM	CD8 TEM	Post-HIV vs Pre-HIV
AC099063.4	0.927266551763066	0.0189201613119637	0.01	0.008	1	CD8_TEM	CD8 TEM	Post-HIV vs Pre-HIV
SWAP70	0.927354186578998	-0.00746757823184574	0.046	0.049	1	CD8_TEM	CD8 TEM	Post-HIV vs Pre-HIV
HELLS	0.927378139365535	-0.0699554261065324	0.036	0.036	1	CD8_TEM	CD8 TEM	Post-HIV vs Pre-HIV
GNAO1	0.927392797502331	0.0994375331288244	0.079	0.078	1	CD8_TEM	CD8 TEM	Post-HIV vs Pre-HIV
ZSWIM3	0.927394517611277	0.003127960748227	0.009	0.008	1	CD8_TEM	CD8 TEM	Post-HIV vs Pre-HIV
FGFR1	0.927476264958823	0.0255591515350143	0.075	0.063	1	CD8_TEM	CD8 TEM	Post-HIV vs Pre-HIV
AC089999.1	0.927481766401907	0.00885713067501522	0.007	0.008	1	CD8_TEM	CD8 TEM	Post-HIV vs Pre-HIV
ZWILCH	0.927515815652461	-0.0076819126752018	0.041	0.044	1	CD8_TEM	CD8 TEM	Post-HIV vs Pre-HIV
MRPL39	0.927575520059254	-0.00323019283434728	0.058	0.063	1	CD8_TEM	CD8 TEM	Post-HIV vs Pre-HIV
USP35	0.927642246286314	-0.0143042627716816	0.003	0.005	1	CD8_TEM	CD8 TEM	Post-HIV vs Pre-HIV
AL356056.2	0.927677361988774	0.00158327946927109	0.002	0.002	1	CD8_TEM	CD8 TEM	Post-HIV vs Pre-HIV
RAB5B	0.928059373707667	-0.0321976692477409	0.046	0.054	1	CD8_TEM	CD8 TEM	Post-HIV vs Pre-HIV
URB1-AS1	0.928248651725323	0.0114408917254626	0.014	0.011	1	CD8_TEM	CD8 TEM	Post-HIV vs Pre-HIV
PLEKHA7	0.928268927802506	0.00455994251579543	0.005	0.006	1	CD8_TEM	CD8 TEM	Post-HIV vs Pre-HIV
AC008467.1	0.928270994730173	0.020011374895082	0.036	0.04	1	CD8_TEM	CD8 TEM	Post-HIV vs Pre-HIV
SPIN2A	0.928421663535692	-0.00540990393729578	0.005	0.003	1	CD8_TEM	CD8 TEM	Post-HIV vs Pre-HIV
FERMT2	0.928452951639108	-0.0068312503030498	0.003	0.002	1	CD8_TEM	CD8 TEM	Post-HIV vs Pre-HIV
PARN	0.92854559653862	-0.0571442565446336	0.177	0.184	1	CD8_TEM	CD8 TEM	Post-HIV vs Pre-HIV
EBLN2	0.928562258298672	7.01196565421058e-06	0.012	0.013	1	CD8_TEM	CD8 TEM	Post-HIV vs Pre-HIV
AL138921.1	0.928707066364112	0.00483054991226972	0.005	0.005	1	CD8_TEM	CD8 TEM	Post-HIV vs Pre-HIV
FAM71F2	0.928868737241476	0.00195272629147984	0.009	0.008	1	CD8_TEM	CD8 TEM	Post-HIV vs Pre-HIV
STX4	0.928891035672654	0.00349201749862882	0.058	0.06	1	CD8_TEM	CD8 TEM	Post-HIV vs Pre-HIV
FBRSL1	0.928959431816928	-0.0692351830391018	0.137	0.141	1	CD8_TEM	CD8 TEM	Post-HIV vs Pre-HIV
CLDND1	0.928962457786605	-0.0460721254691622	0.12	0.143	1	CD8_TEM	CD8 TEM	Post-HIV vs Pre-HIV
ZNF707	0.929009685143164	-0.0253466062834184	0.022	0.021	1	CD8_TEM	CD8 TEM	Post-HIV vs Pre-HIV
RPP21	0.929058988245501	0.0285985761463994	0.029	0.024	1	CD8_TEM	CD8 TEM	Post-HIV vs Pre-HIV
MPC1	0.929173570714751	0.0177012393598875	0.075	0.071	1	CD8_TEM	CD8 TEM	Post-HIV vs Pre-HIV
GSE1	0.929194259761275	0.0659488349312378	0.367	0.382	1	CD8_TEM	CD8 TEM	Post-HIV vs Pre-HIV
FAM53A	0.929246069823762	0.00373489164196151	0.003	0.005	1	CD8_TEM	CD8 TEM	Post-HIV vs Pre-HIV
BCKDHA	0.929257323512908	-0.0120032947128132	0.051	0.043	1	CD8_TEM	CD8 TEM	Post-HIV vs Pre-HIV
AC006449.2	0.929490068547634	0.00367722125054196	0.002	0.002	1	CD8_TEM	CD8 TEM	Post-HIV vs Pre-HIV
AL117344.2	0.929511790322149	0.00184942409978467	0.002	0.002	1	CD8_TEM	CD8 TEM	Post-HIV vs Pre-HIV
ACAP3	0.929635630962201	-0.0255001175783066	0.033	0.029	1	CD8_TEM	CD8 TEM	Post-HIV vs Pre-HIV
LIN37	0.929646005829182	0.00331608799064829	0.01	0.011	1	CD8_TEM	CD8 TEM	Post-HIV vs Pre-HIV
ZNF829	0.929708328198011	0.0362059586421748	0.026	0.025	1	CD8_TEM	CD8 TEM	Post-HIV vs Pre-HIV
AC108673.2	0.929712020965177	-0.00663540457123438	0.002	0.003	1	CD8_TEM	CD8 TEM	Post-HIV vs Pre-HIV
SLC48A1	0.929717558775232	0.00668100342847441	0.007	0.008	1	CD8_TEM	CD8 TEM	Post-HIV vs Pre-HIV
E4F1	0.929763818879905	-0.00156526274785745	0.048	0.049	1	CD8_TEM	CD8 TEM	Post-HIV vs Pre-HIV
DEGS1	0.929849264549109	0.0136926400253395	0.063	0.07	1	CD8_TEM	CD8 TEM	Post-HIV vs Pre-HIV
LINC02603	0.929978306274083	0.0214407707259709	0.019	0.019	1	CD8_TEM	CD8 TEM	Post-HIV vs Pre-HIV
EXD3	0.929991154281294	0.0118736179503946	0.036	0.04	1	CD8_TEM	CD8 TEM	Post-HIV vs Pre-HIV
CCSAP	0.930036478900464	-0.006463864331685	0.039	0.052	1	CD8_TEM	CD8 TEM	Post-HIV vs Pre-HIV
AL445524.1	0.930092475161885	0.000391066765994038	0.002	0.002	1	CD8_TEM	CD8 TEM	Post-HIV vs Pre-HIV
DSE	0.930281143239347	-0.00567423127469002	0.07	0.074	1	CD8_TEM	CD8 TEM	Post-HIV vs Pre-HIV
CLVS1	0.930338074784834	0.0141517489951536	0.003	0.003	1	CD8_TEM	CD8 TEM	Post-HIV vs Pre-HIV
KIF9-AS1	0.930558765447409	0.0110319795033461	0.075	0.076	1	CD8_TEM	CD8 TEM	Post-HIV vs Pre-HIV
ZNF436-AS1	0.930563244762604	0.00258396014795045	0.002	0.002	1	CD8_TEM	CD8 TEM	Post-HIV vs Pre-HIV
SHISAL2A	0.930726095321632	0.00653344252925298	0.069	0.071	1	CD8_TEM	CD8 TEM	Post-HIV vs Pre-HIV
CHRNG	0.930748117338689	-0.0062974049041926	0.014	0.016	1	CD8_TEM	CD8 TEM	Post-HIV vs Pre-HIV
AC021851.1	0.930768701540046	0.0208048700450968	0.024	0.025	1	CD8_TEM	CD8 TEM	Post-HIV vs Pre-HIV
SYNCRIP	0.930812110916583	0.0307297652551628	0.319	0.334	1	CD8_TEM	CD8 TEM	Post-HIV vs Pre-HIV
LINC02163	0.931152083125705	0.000444595686504	0.002	0.002	1	CD8_TEM	CD8 TEM	Post-HIV vs Pre-HIV
CACNA1D	0.931175654138039	0.0119620595245117	0.036	0.033	1	CD8_TEM	CD8 TEM	Post-HIV vs Pre-HIV
AP005131.1	0.931181139060252	0.00727317427691303	0.012	0.013	1	CD8_TEM	CD8 TEM	Post-HIV vs Pre-HIV
GRIN3A	0.931257149502982	0.0104980455891889	0.007	0.006	1	CD8_TEM	CD8 TEM	Post-HIV vs Pre-HIV
AC116158.3	0.931295865476425	-0.0473293965161803	0.045	0.049	1	CD8_TEM	CD8 TEM	Post-HIV vs Pre-HIV
AP002360.1	0.931338077680308	-0.014773181854674	0.007	0.006	1	CD8_TEM	CD8 TEM	Post-HIV vs Pre-HIV
NAF1	0.931439814446516	0.00481332020399994	0.108	0.114	1	CD8_TEM	CD8 TEM	Post-HIV vs Pre-HIV
ZNF208	0.931488691397973	-0.0112048314950306	0.01	0.011	1	CD8_TEM	CD8 TEM	Post-HIV vs Pre-HIV
AL360091.1	0.931589659851189	0.00398840647428555	0.002	0.002	1	CD8_TEM	CD8 TEM	Post-HIV vs Pre-HIV
AC022239.1	0.931678010003845	0.0029598733940967	0.005	0.003	1	CD8_TEM	CD8 TEM	Post-HIV vs Pre-HIV
DOCK9-AS1	0.931866775423929	0.000861307035433086	0.002	0.002	1	CD8_TEM	CD8 TEM	Post-HIV vs Pre-HIV
ACVR1C	0.931870279318169	0.00846938668481944	0.009	0.01	1	CD8_TEM	CD8 TEM	Post-HIV vs Pre-HIV
ZNF282	0.931873933432429	0.0192896127733665	0.031	0.032	1	CD8_TEM	CD8 TEM	Post-HIV vs Pre-HIV
SLAMF8	0.93191867680572	-0.00547229597236489	0.003	0.003	1	CD8_TEM	CD8 TEM	Post-HIV vs Pre-HIV
AL713852.2	0.932060423637958	0.00287957768992216	0.007	0.005	1	CD8_TEM	CD8 TEM	Post-HIV vs Pre-HIV
NIPAL2	0.932282458601594	-0.00446007484083363	0.007	0.006	1	CD8_TEM	CD8 TEM	Post-HIV vs Pre-HIV
ZNF710-AS1	0.932301145251421	0.0152844162354664	0.014	0.014	1	CD8_TEM	CD8 TEM	Post-HIV vs Pre-HIV
SIDT2	0.932373795695593	-0.0241193798235164	0.067	0.062	1	CD8_TEM	CD8 TEM	Post-HIV vs Pre-HIV
AC007163.1	0.932449226965878	0.00818390947424084	0.002	0.002	1	CD8_TEM	CD8 TEM	Post-HIV vs Pre-HIV
SLC38A4	0.932451769166379	0.00292808440798377	0.007	0.006	1	CD8_TEM	CD8 TEM	Post-HIV vs Pre-HIV
MRPL35	0.932484841346694	-0.0250317504205023	0.017	0.022	1	CD8_TEM	CD8 TEM	Post-HIV vs Pre-HIV
AL161457.2	0.932548221568896	-0.00956330192537972	0.002	0.005	1	CD8_TEM	CD8 TEM	Post-HIV vs Pre-HIV
GALK1	0.932847007602031	0.0156859471182987	0.009	0.006	1	CD8_TEM	CD8 TEM	Post-HIV vs Pre-HIV
MIATNB	0.932880340803243	-0.0122731488684806	0.115	0.12	1	CD8_TEM	CD8 TEM	Post-HIV vs Pre-HIV
ZBTB14	0.932912415021221	-0.00518691889470363	0.034	0.029	1	CD8_TEM	CD8 TEM	Post-HIV vs Pre-HIV
AL121749.2	0.932937221393519	0.00249001489016464	0.002	0.002	1	CD8_TEM	CD8 TEM	Post-HIV vs Pre-HIV
AC137932.3	0.93296658001357	1.09224254472295e-05	0.029	0.027	1	CD8_TEM	CD8 TEM	Post-HIV vs Pre-HIV
DCUN1D2	0.933048963028578	-0.0145325035601397	0.051	0.054	1	CD8_TEM	CD8 TEM	Post-HIV vs Pre-HIV
SQOR	0.933169481622447	-0.0366715812004387	0.062	0.067	1	CD8_TEM	CD8 TEM	Post-HIV vs Pre-HIV
WIPI2	0.933281793195527	0.0584054266403112	0.185	0.201	1	CD8_TEM	CD8 TEM	Post-HIV vs Pre-HIV
FAM131B	0.933293796296794	0.0118745294210306	0.003	0.003	1	CD8_TEM	CD8 TEM	Post-HIV vs Pre-HIV
AC006441.3	0.933426631614021	-0.000203540234882586	0.002	0.002	1	CD8_TEM	CD8 TEM	Post-HIV vs Pre-HIV
CELSR2	0.933631050454593	0.00552918261981977	0.009	0.008	1	CD8_TEM	CD8 TEM	Post-HIV vs Pre-HIV
LINC02656	0.933754716124678	-0.0150779779886813	0.002	0.003	1	CD8_TEM	CD8 TEM	Post-HIV vs Pre-HIV
LINC02237	0.933810204399585	-0.00293757298675044	0.003	0.005	1	CD8_TEM	CD8 TEM	Post-HIV vs Pre-HIV
ZCWPW2	0.933921932334161	0.0143245668822518	0.027	0.032	1	CD8_TEM	CD8 TEM	Post-HIV vs Pre-HIV
LINC01435	0.933986613230713	-0.00678080092045313	0.007	0.01	1	CD8_TEM	CD8 TEM	Post-HIV vs Pre-HIV
NUMB	0.934032027940491	0.121503862660181	0.199	0.214	1	CD8_TEM	CD8 TEM	Post-HIV vs Pre-HIV
ZNF541	0.934071672499144	0.00137911454674597	0.01	0.01	1	CD8_TEM	CD8 TEM	Post-HIV vs Pre-HIV
VPS13B	0.934133564273311	-0.0724491402190721	0.708	0.718	1	CD8_TEM	CD8 TEM	Post-HIV vs Pre-HIV
PPP6R1	0.934150951557565	0.0440133172419849	0.17	0.174	1	CD8_TEM	CD8 TEM	Post-HIV vs Pre-HIV
NT5M	0.934173804847332	-0.00195246897656066	0.009	0.01	1	CD8_TEM	CD8 TEM	Post-HIV vs Pre-HIV
EDDM13	0.934283187244452	0.00375084020444433	0.009	0.01	1	CD8_TEM	CD8 TEM	Post-HIV vs Pre-HIV
ARRDC2	0.934346265108718	0.0104090370003486	0.096	0.094	1	CD8_TEM	CD8 TEM	Post-HIV vs Pre-HIV
FAM43A	0.934477605599323	0.0110304267753609	0.007	0.006	1	CD8_TEM	CD8 TEM	Post-HIV vs Pre-HIV
MUS81	0.934503371488451	0.00223241153523465	0.048	0.049	1	CD8_TEM	CD8 TEM	Post-HIV vs Pre-HIV
AL135978.2	0.934612781127432	0.0534860085846379	0.021	0.029	1	CD8_TEM	CD8 TEM	Post-HIV vs Pre-HIV
NRBP2	0.934704186767375	-0.00852416526235389	0.017	0.016	1	CD8_TEM	CD8 TEM	Post-HIV vs Pre-HIV
AP000240.1	0.93472219003266	0.0032006702953824	0.003	0.003	1	CD8_TEM	CD8 TEM	Post-HIV vs Pre-HIV
ANTXR1	0.934727863184774	0.00893336690115948	0.002	0.002	1	CD8_TEM	CD8 TEM	Post-HIV vs Pre-HIV
STARD4	0.93484367206356	-0.0599932870323827	0.075	0.084	1	CD8_TEM	CD8 TEM	Post-HIV vs Pre-HIV
IQSEC3	0.934849290725954	-0.00292444323377415	0.002	0.002	1	CD8_TEM	CD8 TEM	Post-HIV vs Pre-HIV
EDRF1	0.934880228401024	0.0920510065923279	0.192	0.219	1	CD8_TEM	CD8 TEM	Post-HIV vs Pre-HIV
AC021491.1	0.93488305464862	-0.00307552946087475	0.002	0.002	1	CD8_TEM	CD8 TEM	Post-HIV vs Pre-HIV
YPEL1	0.934895360794377	-0.00831028648031773	0.132	0.133	1	CD8_TEM	CD8 TEM	Post-HIV vs Pre-HIV
HPGD	0.934930193978726	0.0612247087730098	0.027	0.025	1	CD8_TEM	CD8 TEM	Post-HIV vs Pre-HIV
C12orf10	0.935061074391524	0.0171055645775685	0.015	0.014	1	CD8_TEM	CD8 TEM	Post-HIV vs Pre-HIV
GALNS	0.935159180562733	0.0291713311977466	0.034	0.029	1	CD8_TEM	CD8 TEM	Post-HIV vs Pre-HIV
HLA-G	0.93535501115644	-0.00400607974766987	0.009	0.01	1	CD8_TEM	CD8 TEM	Post-HIV vs Pre-HIV
MYO1E	0.935404510775009	0.00149472005355717	0.003	0.006	1	CD8_TEM	CD8 TEM	Post-HIV vs Pre-HIV
CPNE5	0.935450804544258	-4.55639028854905e-05	0.003	0.003	1	CD8_TEM	CD8 TEM	Post-HIV vs Pre-HIV
AC073115.2	0.935508685758611	-0.0112941960956863	0.012	0.01	1	CD8_TEM	CD8 TEM	Post-HIV vs Pre-HIV
BCAS4	0.935599522606365	-0.0382536719583581	0.048	0.055	1	CD8_TEM	CD8 TEM	Post-HIV vs Pre-HIV
SERTAD2	0.935633979165311	0.0222959404066612	0.11	0.108	1	CD8_TEM	CD8 TEM	Post-HIV vs Pre-HIV
BOLA2	0.935730046119084	-0.00560585133739072	0.036	0.04	1	CD8_TEM	CD8 TEM	Post-HIV vs Pre-HIV
PRDX6	0.935938240309955	0.0136764662465163	0.132	0.136	1	CD8_TEM	CD8 TEM	Post-HIV vs Pre-HIV
LOXL4	0.935968979096234	0.00277208943364841	0.01	0.008	1	CD8_TEM	CD8 TEM	Post-HIV vs Pre-HIV
ANGPT4	0.935986527810255	-0.00133850727992563	0.003	0.003	1	CD8_TEM	CD8 TEM	Post-HIV vs Pre-HIV
TRIM39	0.936045416251778	0.0311585004356024	0.05	0.054	1	CD8_TEM	CD8 TEM	Post-HIV vs Pre-HIV
YY2	0.93615445322786	-3.59135135545377e-05	0.002	0.002	1	CD8_TEM	CD8 TEM	Post-HIV vs Pre-HIV
AC010491.2	0.936350238296187	0.00879020488228183	0.003	0.003	1	CD8_TEM	CD8 TEM	Post-HIV vs Pre-HIV
EGLN3	0.936480002135954	0.00428075093031974	0.007	0.01	1	CD8_TEM	CD8 TEM	Post-HIV vs Pre-HIV
LANCL1-AS1	0.936504217555086	0.0265295645172333	0.034	0.041	1	CD8_TEM	CD8 TEM	Post-HIV vs Pre-HIV
GARNL3	0.936509977191692	0.0224627359300287	0.017	0.022	1	CD8_TEM	CD8 TEM	Post-HIV vs Pre-HIV
SMC1A	0.936545348134107	0.0157964945468464	0.163	0.174	1	CD8_TEM	CD8 TEM	Post-HIV vs Pre-HIV
LINC00536	0.936548159409231	0.00028238512390721	0.003	0.005	1	CD8_TEM	CD8 TEM	Post-HIV vs Pre-HIV
Z99758.1	0.936638894571244	0.00924835471412826	0.003	0.003	1	CD8_TEM	CD8 TEM	Post-HIV vs Pre-HIV
NOLC1	0.936675897471881	-0.0492154191534417	0.06	0.07	1	CD8_TEM	CD8 TEM	Post-HIV vs Pre-HIV
SNORC	0.936847384903455	0.0100674802115572	0.007	0.008	1	CD8_TEM	CD8 TEM	Post-HIV vs Pre-HIV
MRPL28	0.936866115024684	-0.00345497140142673	0.05	0.036	1	CD8_TEM	CD8 TEM	Post-HIV vs Pre-HIV
SLC46A1	0.936969678637315	0.00586135753804825	0.005	0.005	1	CD8_TEM	CD8 TEM	Post-HIV vs Pre-HIV
TFAM	0.936975095368599	-0.0314464186145162	0.115	0.122	1	CD8_TEM	CD8 TEM	Post-HIV vs Pre-HIV
AC116362.1	0.936983954805838	0.00541072895276522	0.002	0.002	1	CD8_TEM	CD8 TEM	Post-HIV vs Pre-HIV
TMED2-DT	0.937037988871109	-0.00340642832535144	0.003	0.002	1	CD8_TEM	CD8 TEM	Post-HIV vs Pre-HIV
ITPR2	0.937065866956475	0.0272737844775728	0.552	0.577	1	CD8_TEM	CD8 TEM	Post-HIV vs Pre-HIV
B3GALNT2	0.937119125310815	-0.0156767538132397	0.046	0.036	1	CD8_TEM	CD8 TEM	Post-HIV vs Pre-HIV
C7orf77	0.937185905178145	0.000674052211478812	0.002	0.002	1	CD8_TEM	CD8 TEM	Post-HIV vs Pre-HIV
AC104984.3	0.937284542279512	-0.0133222503593287	0.009	0.008	1	CD8_TEM	CD8 TEM	Post-HIV vs Pre-HIV
BUD23	0.937372676763813	0.0955497254381386	0.165	0.176	1	CD8_TEM	CD8 TEM	Post-HIV vs Pre-HIV
RGPD2	0.937458046148915	-0.0195541110554826	0.022	0.024	1	CD8_TEM	CD8 TEM	Post-HIV vs Pre-HIV
AL359220.1	0.937516877815205	-0.052644438697886	0.057	0.057	1	CD8_TEM	CD8 TEM	Post-HIV vs Pre-HIV
AC145207.1	0.937588107766262	-1.61741500609575e-05	0.002	0.002	1	CD8_TEM	CD8 TEM	Post-HIV vs Pre-HIV
KRT72	0.937647842384447	0.00447821999230856	0.007	0.005	1	CD8_TEM	CD8 TEM	Post-HIV vs Pre-HIV
CRYZL1	0.937738260023607	-0.0407381977621369	0.075	0.073	1	CD8_TEM	CD8 TEM	Post-HIV vs Pre-HIV
GNG7	0.937823164611979	-0.00800232218500813	0.012	0.01	1	CD8_TEM	CD8 TEM	Post-HIV vs Pre-HIV
TMEM223	0.937902108235497	0.00661786128810557	0.033	0.033	1	CD8_TEM	CD8 TEM	Post-HIV vs Pre-HIV
ALG13	0.9379275915103	0.0319093253861644	0.17	0.179	1	CD8_TEM	CD8 TEM	Post-HIV vs Pre-HIV
AL590867.1	0.937940786236886	-0.00816004476231513	0.002	0.003	1	CD8_TEM	CD8 TEM	Post-HIV vs Pre-HIV
RAD51D	0.938021046759356	0.000956382703052316	0.034	0.036	1	CD8_TEM	CD8 TEM	Post-HIV vs Pre-HIV
SLC45A2	0.93803208587427	0.00364570791867151	0.002	0.002	1	CD8_TEM	CD8 TEM	Post-HIV vs Pre-HIV
CXXC5	0.938166124213392	-0.0318389829991041	0.017	0.014	1	CD8_TEM	CD8 TEM	Post-HIV vs Pre-HIV
FGFR2	0.938169010575198	-0.00762744220042139	0.003	0.006	1	CD8_TEM	CD8 TEM	Post-HIV vs Pre-HIV
CDCA8	0.938230600029483	-0.00151146636446302	0.007	0.006	1	CD8_TEM	CD8 TEM	Post-HIV vs Pre-HIV
CFAP54	0.938276450151683	0.00421005728702264	0.017	0.017	1	CD8_TEM	CD8 TEM	Post-HIV vs Pre-HIV
NELL1	0.9383109866604	0.00195611415208846	0.003	0.003	1	CD8_TEM	CD8 TEM	Post-HIV vs Pre-HIV
TSPYL5	0.938355114951441	-0.000612980074736455	0.002	0.002	1	CD8_TEM	CD8 TEM	Post-HIV vs Pre-HIV
AC026462.4	0.93836756219943	-0.022614385370091	0.007	0.01	1	CD8_TEM	CD8 TEM	Post-HIV vs Pre-HIV
PDE9A	0.9384037645541	-0.00850184085145725	0.002	0.003	1	CD8_TEM	CD8 TEM	Post-HIV vs Pre-HIV
LY75	0.938596134514884	-0.0881816750842703	0.194	0.197	1	CD8_TEM	CD8 TEM	Post-HIV vs Pre-HIV
BRSK2	0.938677954530755	-0.00302843320028498	0.005	0.005	1	CD8_TEM	CD8 TEM	Post-HIV vs Pre-HIV
AP005482.1	0.938736150622721	-0.0287120421524479	0.019	0.024	1	CD8_TEM	CD8 TEM	Post-HIV vs Pre-HIV
MARVELD2	0.938784539982806	0.00142726534392292	0.002	0.002	1	CD8_TEM	CD8 TEM	Post-HIV vs Pre-HIV
AC074051.5	0.938815975786497	0.00693816060093336	0.002	0.002	1	CD8_TEM	CD8 TEM	Post-HIV vs Pre-HIV
RNMT	0.938933845803343	-0.0337849527327736	0.358	0.377	1	CD8_TEM	CD8 TEM	Post-HIV vs Pre-HIV
CRLF2	0.938998487397956	0.000472589549794937	0.002	0.002	1	CD8_TEM	CD8 TEM	Post-HIV vs Pre-HIV
AL021707.8	0.939199274040553	0.00842695344373126	0.002	0.002	1	CD8_TEM	CD8 TEM	Post-HIV vs Pre-HIV
NPIPB6	0.939212825576051	0.00185588580239242	0.002	0.002	1	CD8_TEM	CD8 TEM	Post-HIV vs Pre-HIV
ASAH2	0.939220135463839	0.0183577451938124	0.003	0.005	1	CD8_TEM	CD8 TEM	Post-HIV vs Pre-HIV
AL020996.1	0.939283217895051	-0.00023285293461971	0.005	0.005	1	CD8_TEM	CD8 TEM	Post-HIV vs Pre-HIV
RNF220	0.939298335755475	0.0261200710638833	0.094	0.095	1	CD8_TEM	CD8 TEM	Post-HIV vs Pre-HIV
PPFIA1	0.939376756683321	-0.0517098616577736	0.137	0.143	1	CD8_TEM	CD8 TEM	Post-HIV vs Pre-HIV
HLA-DMB	0.93949814318338	-0.00520189132166467	0.015	0.024	1	CD8_TEM	CD8 TEM	Post-HIV vs Pre-HIV
AC093827.4	0.939516294780165	0.0157522035851121	0.009	0.008	1	CD8_TEM	CD8 TEM	Post-HIV vs Pre-HIV
FEM1C	0.939535691018009	-0.0493768176506368	0.105	0.108	1	CD8_TEM	CD8 TEM	Post-HIV vs Pre-HIV
AC022150.1	0.939560202796942	0.0064215555075136	0.002	0.002	1	CD8_TEM	CD8 TEM	Post-HIV vs Pre-HIV
RPRD1A	0.939731395691332	0.0404764720134341	0.148	0.149	1	CD8_TEM	CD8 TEM	Post-HIV vs Pre-HIV
LINC00539	0.939811346378324	0.00234538780544884	0.007	0.005	1	CD8_TEM	CD8 TEM	Post-HIV vs Pre-HIV
KIF19	0.939898075000328	0.036489905189335	0.057	0.06	1	CD8_TEM	CD8 TEM	Post-HIV vs Pre-HIV
AL590550.1	0.939940237339934	6.7814806677724e-05	0.003	0.005	1	CD8_TEM	CD8 TEM	Post-HIV vs Pre-HIV
KIF4A	0.940174642843176	0.00288695314760085	0.003	0.003	1	CD8_TEM	CD8 TEM	Post-HIV vs Pre-HIV
BTF3L4	0.940215228471973	0.00298038957319735	0.055	0.054	1	CD8_TEM	CD8 TEM	Post-HIV vs Pre-HIV
SCAPER	0.940234766544402	-0.00614073369429446	0.381	0.393	1	CD8_TEM	CD8 TEM	Post-HIV vs Pre-HIV
MDC1-AS1	0.940353389884049	-0.0203904471044326	0.007	0.011	1	CD8_TEM	CD8 TEM	Post-HIV vs Pre-HIV
AL020995.1	0.940429542855914	0.0293567101771346	0.033	0.035	1	CD8_TEM	CD8 TEM	Post-HIV vs Pre-HIV
PTH2R	0.940592555288838	-0.00810972834235874	0.005	0.003	1	CD8_TEM	CD8 TEM	Post-HIV vs Pre-HIV
AC009065.4	0.940645141527916	-0.00917795746765651	0.002	0.003	1	CD8_TEM	CD8 TEM	Post-HIV vs Pre-HIV
ZNF322	0.940695764855711	0.0106823734363266	0.026	0.025	1	CD8_TEM	CD8 TEM	Post-HIV vs Pre-HIV
TMEM138	0.940852602452146	-0.0346406664114147	0.053	0.054	1	CD8_TEM	CD8 TEM	Post-HIV vs Pre-HIV
PSMB3	0.940857900818429	0.0054214318082203	0.132	0.117	1	CD8_TEM	CD8 TEM	Post-HIV vs Pre-HIV
CNKSR1	0.940858918647365	0.000212401714165382	0.002	0.002	1	CD8_TEM	CD8 TEM	Post-HIV vs Pre-HIV
TARS	0.940875315549519	0.043763686949115	0.089	0.095	1	CD8_TEM	CD8 TEM	Post-HIV vs Pre-HIV
AVPI1	0.940921527201613	0.018358234766732	0.033	0.03	1	CD8_TEM	CD8 TEM	Post-HIV vs Pre-HIV
WBP2	0.941361408882377	0.0243031150856483	0.055	0.054	1	CD8_TEM	CD8 TEM	Post-HIV vs Pre-HIV
BMERB1	0.941373465494095	0.0228379338431474	0.108	0.116	1	CD8_TEM	CD8 TEM	Post-HIV vs Pre-HIV
ZNF738	0.941426091595929	0.00566268717079554	0.048	0.049	1	CD8_TEM	CD8 TEM	Post-HIV vs Pre-HIV
ENO3	0.941475152478537	0.00545049986085962	0.009	0.01	1	CD8_TEM	CD8 TEM	Post-HIV vs Pre-HIV
SCRN3	0.941715137271874	0.0136917028328698	0.046	0.051	1	CD8_TEM	CD8 TEM	Post-HIV vs Pre-HIV
PAX6	0.941769273004865	0.00569233167802929	0.003	0.003	1	CD8_TEM	CD8 TEM	Post-HIV vs Pre-HIV
AL590822.2	0.941777926058055	-0.0148912700167564	0.003	0.005	1	CD8_TEM	CD8 TEM	Post-HIV vs Pre-HIV
RSPH3	0.941902363084701	0.0223505884941352	0.012	0.013	1	CD8_TEM	CD8 TEM	Post-HIV vs Pre-HIV
MGA	0.941905594241165	0.00277127385273634	0.211	0.208	1	CD8_TEM	CD8 TEM	Post-HIV vs Pre-HIV
MED29	0.941934925292923	0.0122441953307369	0.06	0.06	1	CD8_TEM	CD8 TEM	Post-HIV vs Pre-HIV
ERLIN1	0.941939434034421	0.00803267054353024	0.021	0.021	1	CD8_TEM	CD8 TEM	Post-HIV vs Pre-HIV
C1orf167	0.941959985845425	0.0049482736256279	0.002	0.002	1	CD8_TEM	CD8 TEM	Post-HIV vs Pre-HIV
TP53I3	0.941969817652543	-0.0127495102507018	0.007	0.006	1	CD8_TEM	CD8 TEM	Post-HIV vs Pre-HIV
GSTO1	0.942187183358798	0.0165766988863691	0.067	0.063	1	CD8_TEM	CD8 TEM	Post-HIV vs Pre-HIV
TTC23	0.942363178382898	0.0221217033903681	0.01	0.01	1	CD8_TEM	CD8 TEM	Post-HIV vs Pre-HIV
TUBGCP3	0.942365314554527	-0.0462917896829124	0.168	0.182	1	CD8_TEM	CD8 TEM	Post-HIV vs Pre-HIV
SMARCA5-AS1	0.942538861162001	0.00101347060419937	0.002	0.002	1	CD8_TEM	CD8 TEM	Post-HIV vs Pre-HIV
ZNF551	0.942612846679751	0.0164245193207364	0.024	0.029	1	CD8_TEM	CD8 TEM	Post-HIV vs Pre-HIV
HDGFL3	0.942676711376504	-0.00693632607548794	0.036	0.043	1	CD8_TEM	CD8 TEM	Post-HIV vs Pre-HIV
UBE4B	0.942697129265912	0.0075892989354156	0.235	0.241	1	CD8_TEM	CD8 TEM	Post-HIV vs Pre-HIV
LINC01376	0.94280362358544	0.00203732854168279	0.026	0.027	1	CD8_TEM	CD8 TEM	Post-HIV vs Pre-HIV
AC083973.1	0.942830174065737	0.00304500592505446	0.005	0.003	1	CD8_TEM	CD8 TEM	Post-HIV vs Pre-HIV
PCDH12	0.942899593883762	0.00856694117470431	0.007	0.008	1	CD8_TEM	CD8 TEM	Post-HIV vs Pre-HIV
CCDC74A	0.942909663416974	0.00796589586596624	0.002	0.002	1	CD8_TEM	CD8 TEM	Post-HIV vs Pre-HIV
AL022326.1	0.942971451677887	-0.00253285501110541	0.002	0.002	1	CD8_TEM	CD8 TEM	Post-HIV vs Pre-HIV
TRAP1	0.942977125581185	0.0418775992790844	0.031	0.032	1	CD8_TEM	CD8 TEM	Post-HIV vs Pre-HIV
AC009244.2	0.943001449656327	-0.00718066822822366	0.003	0.003	1	CD8_TEM	CD8 TEM	Post-HIV vs Pre-HIV
AL161909.2	0.943052315160613	0.0017075144376494	0.002	0.002	1	CD8_TEM	CD8 TEM	Post-HIV vs Pre-HIV
LINC01185	0.943168968422784	0.00844487210685081	0.007	0.006	1	CD8_TEM	CD8 TEM	Post-HIV vs Pre-HIV
SLC51A	0.943206344788627	-0.00519658551970101	0.034	0.038	1	CD8_TEM	CD8 TEM	Post-HIV vs Pre-HIV
THAP5	0.943339347468748	-0.0279426274538419	0.017	0.021	1	CD8_TEM	CD8 TEM	Post-HIV vs Pre-HIV
BLMH	0.943342247462911	0.0522621813804235	0.101	0.103	1	CD8_TEM	CD8 TEM	Post-HIV vs Pre-HIV
NFU1	0.943352371585056	-0.0293698067485223	0.079	0.084	1	CD8_TEM	CD8 TEM	Post-HIV vs Pre-HIV
FAM98B	0.943448469233165	0.0163253202673521	0.115	0.124	1	CD8_TEM	CD8 TEM	Post-HIV vs Pre-HIV
GPC1	0.943463251817917	0.00104514045717826	0.002	0.002	1	CD8_TEM	CD8 TEM	Post-HIV vs Pre-HIV
UBB	0.943576658032884	0.073640819677361	0.365	0.344	1	CD8_TEM	CD8 TEM	Post-HIV vs Pre-HIV
LINC01492	0.943580546666894	-0.00805516247820073	0.003	0.003	1	CD8_TEM	CD8 TEM	Post-HIV vs Pre-HIV
AC080013.6	0.943630304997309	0.0051297757424079	0.002	0.002	1	CD8_TEM	CD8 TEM	Post-HIV vs Pre-HIV
METTL2B	0.943742969534242	0.00469949143711829	0.038	0.038	1	CD8_TEM	CD8 TEM	Post-HIV vs Pre-HIV
GAS5	0.943755782370611	0.0750950054178509	0.19	0.198	1	CD8_TEM	CD8 TEM	Post-HIV vs Pre-HIV
KIAA0040	0.94378475959236	0.0193182172818489	0.05	0.054	1	CD8_TEM	CD8 TEM	Post-HIV vs Pre-HIV
ZNF567	0.943857804258111	0.0341050722317839	0.046	0.049	1	CD8_TEM	CD8 TEM	Post-HIV vs Pre-HIV
KIF5B	0.944253467922449	-0.0276251785507486	0.338	0.353	1	CD8_TEM	CD8 TEM	Post-HIV vs Pre-HIV
LINC01126	0.944259799671204	0.00153458664218983	0.005	0.003	1	CD8_TEM	CD8 TEM	Post-HIV vs Pre-HIV
TSR2	0.944262825019922	0.0158065179330573	0.062	0.068	1	CD8_TEM	CD8 TEM	Post-HIV vs Pre-HIV
AC034102.4	0.944263338960031	-0.000124919327967921	0.003	0.005	1	CD8_TEM	CD8 TEM	Post-HIV vs Pre-HIV
NMT2	0.944299440654076	0.0851520000635543	0.082	0.081	1	CD8_TEM	CD8 TEM	Post-HIV vs Pre-HIV
PEAK3	0.944416551710597	0.0280208655744807	0.026	0.033	1	CD8_TEM	CD8 TEM	Post-HIV vs Pre-HIV
CXCL16	0.944436908074656	0.000390760412517425	0.002	0.002	1	CD8_TEM	CD8 TEM	Post-HIV vs Pre-HIV
AC022167.2	0.944523803947855	-0.00506734667450484	0.009	0.01	1	CD8_TEM	CD8 TEM	Post-HIV vs Pre-HIV
AL162426.1	0.944525402815114	0.00170791682083169	0.002	0.002	1	CD8_TEM	CD8 TEM	Post-HIV vs Pre-HIV
RDH13	0.9445784097153	0.00289144161925076	0.053	0.054	1	CD8_TEM	CD8 TEM	Post-HIV vs Pre-HIV
KLRD1	0.944794243647447	0.10728161421731	0.482	0.455	1	CD8_TEM	CD8 TEM	Post-HIV vs Pre-HIV
AP001469.3	0.944796417382627	0.00541457885030985	0.01	0.008	1	CD8_TEM	CD8 TEM	Post-HIV vs Pre-HIV
SERPINI1	0.944801355344808	0.0132849012211626	0.01	0.01	1	CD8_TEM	CD8 TEM	Post-HIV vs Pre-HIV
CMTM3	0.944821377642883	0.0460508458517432	0.069	0.07	1	CD8_TEM	CD8 TEM	Post-HIV vs Pre-HIV
AL031775.2	0.94485738216643	0.000412268786927758	0.002	0.002	1	CD8_TEM	CD8 TEM	Post-HIV vs Pre-HIV
TBCEL	0.945225002718207	-0.00999977843592445	0.043	0.038	1	CD8_TEM	CD8 TEM	Post-HIV vs Pre-HIV
BORCS7	0.945341511076936	0.00885735641788044	0.065	0.068	1	CD8_TEM	CD8 TEM	Post-HIV vs Pre-HIV
AL139353.2	0.945367786360334	0.00853846302098612	0.005	0.006	1	CD8_TEM	CD8 TEM	Post-HIV vs Pre-HIV
TAF6	0.945472460874614	0.000733467070969662	0.021	0.021	1	CD8_TEM	CD8 TEM	Post-HIV vs Pre-HIV
NEXN-AS1	0.945477386215053	-0.00693014151445155	0.003	0.005	1	CD8_TEM	CD8 TEM	Post-HIV vs Pre-HIV
NEAT1	0.945508433602997	0.0515408489430746	0.748	0.761	1	CD8_TEM	CD8 TEM	Post-HIV vs Pre-HIV
AC133961.1	0.945672855626391	0.00114561217231249	0.002	0.002	1	CD8_TEM	CD8 TEM	Post-HIV vs Pre-HIV
CDC26	0.945716031990182	-0.0296733477694791	0.046	0.044	1	CD8_TEM	CD8 TEM	Post-HIV vs Pre-HIV
AP001318.2	0.945885614132063	0.00161197931348937	0.009	0.011	1	CD8_TEM	CD8 TEM	Post-HIV vs Pre-HIV
AP003096.1	0.945920353569561	0.000470333468837701	0.002	0.002	1	CD8_TEM	CD8 TEM	Post-HIV vs Pre-HIV
HAGH	0.945970903459632	0.00939291000841008	0.082	0.087	1	CD8_TEM	CD8 TEM	Post-HIV vs Pre-HIV
STAM-AS1	0.946045379056105	-0.00959098238383913	0.002	0.002	1	CD8_TEM	CD8 TEM	Post-HIV vs Pre-HIV
GPR65	0.946057237670028	-0.0132696355756772	0.136	0.149	1	CD8_TEM	CD8 TEM	Post-HIV vs Pre-HIV
AL356804.1	0.946068780581363	0.0113492341390923	0.014	0.014	1	CD8_TEM	CD8 TEM	Post-HIV vs Pre-HIV
ATP5MC3	0.946094498126495	0.00260921509068279	0.141	0.12	1	CD8_TEM	CD8 TEM	Post-HIV vs Pre-HIV
CDK16	0.94615748729404	-0.0305329968185542	0.062	0.055	1	CD8_TEM	CD8 TEM	Post-HIV vs Pre-HIV
ZNF468	0.946231032546832	0.00264055009222396	0.017	0.014	1	CD8_TEM	CD8 TEM	Post-HIV vs Pre-HIV
ZNF546	0.946334756392284	-0.0411575556933178	0.014	0.011	1	CD8_TEM	CD8 TEM	Post-HIV vs Pre-HIV
FIG4	0.946388014802375	-0.0293567118132501	0.065	0.07	1	CD8_TEM	CD8 TEM	Post-HIV vs Pre-HIV
AC012442.2	0.946397589973439	-0.000404176609480673	0.003	0.005	1	CD8_TEM	CD8 TEM	Post-HIV vs Pre-HIV
ENO2	0.946459660393868	0.0246549397038264	0.029	0.032	1	CD8_TEM	CD8 TEM	Post-HIV vs Pre-HIV
EAF2	0.946554189765629	0.0283157361231475	0.029	0.025	1	CD8_TEM	CD8 TEM	Post-HIV vs Pre-HIV
FBXO28	0.946647830199677	0.0489332204420547	0.149	0.152	1	CD8_TEM	CD8 TEM	Post-HIV vs Pre-HIV
LINC01560	0.946667652514098	0.00215042708652049	0.002	0.002	1	CD8_TEM	CD8 TEM	Post-HIV vs Pre-HIV
KCTD18	0.946679797536417	0.00996991446279072	0.058	0.062	1	CD8_TEM	CD8 TEM	Post-HIV vs Pre-HIV
FZD4	0.946685359824908	0.00672200254801819	0.002	0.002	1	CD8_TEM	CD8 TEM	Post-HIV vs Pre-HIV
AC073896.3	0.946765711921319	-0.00213605367260812	0.002	0.002	1	CD8_TEM	CD8 TEM	Post-HIV vs Pre-HIV
HCN2	0.947060795212007	0.000499175639936856	0.002	0.002	1	CD8_TEM	CD8 TEM	Post-HIV vs Pre-HIV
C1orf159	0.947080587445745	-0.0600325078075998	0.046	0.041	1	CD8_TEM	CD8 TEM	Post-HIV vs Pre-HIV
UCKL1-AS1	0.947089683448235	0.00925292088045492	0.014	0.013	1	CD8_TEM	CD8 TEM	Post-HIV vs Pre-HIV
PKIA-AS1	0.947167052869359	0.0302768137749331	0.012	0.011	1	CD8_TEM	CD8 TEM	Post-HIV vs Pre-HIV
STAR	0.947176709619676	0.0160510977390449	0.005	0.006	1	CD8_TEM	CD8 TEM	Post-HIV vs Pre-HIV
SLC13A3	0.947296532315045	-0.0015455061624417	0.009	0.006	1	CD8_TEM	CD8 TEM	Post-HIV vs Pre-HIV
AC022903.2	0.94737470408913	0.00506852109822453	0.005	0.006	1	CD8_TEM	CD8 TEM	Post-HIV vs Pre-HIV
TRPM4	0.947401141851001	0.00357457048821958	0.002	0.002	1	CD8_TEM	CD8 TEM	Post-HIV vs Pre-HIV
SLC25A4	0.947427815857703	0.0181138055224464	0.034	0.029	1	CD8_TEM	CD8 TEM	Post-HIV vs Pre-HIV
EI24	0.94746356857045	0.000731283236355879	0.022	0.03	1	CD8_TEM	CD8 TEM	Post-HIV vs Pre-HIV
VPS26A	0.947499937473203	-0.0188601204454453	0.238	0.252	1	CD8_TEM	CD8 TEM	Post-HIV vs Pre-HIV
TRMT5	0.947573446992089	-0.00143129222712161	0.012	0.01	1	CD8_TEM	CD8 TEM	Post-HIV vs Pre-HIV
CD48	0.947650388090155	0.0758341409136292	0.295	0.287	1	CD8_TEM	CD8 TEM	Post-HIV vs Pre-HIV
CNKSR2	0.947672605243273	0.005809901189143	0.009	0.011	1	CD8_TEM	CD8 TEM	Post-HIV vs Pre-HIV
DNAJC27	0.94768921258106	0.0014188670744269	0.081	0.086	1	CD8_TEM	CD8 TEM	Post-HIV vs Pre-HIV
COPS7A	0.947759947527366	0.0135202154869639	0.027	0.027	1	CD8_TEM	CD8 TEM	Post-HIV vs Pre-HIV
RIN1	0.947814461780207	0.00223889444747891	0.002	0.003	1	CD8_TEM	CD8 TEM	Post-HIV vs Pre-HIV
AP006621.4	0.947916760874547	0.00551374951292683	0.002	0.003	1	CD8_TEM	CD8 TEM	Post-HIV vs Pre-HIV
SCNM1	0.947951789565934	0.0070617068042618	0.046	0.046	1	CD8_TEM	CD8 TEM	Post-HIV vs Pre-HIV
KXD1	0.948092557904648	-0.0282099427666025	0.045	0.041	1	CD8_TEM	CD8 TEM	Post-HIV vs Pre-HIV
SCPEP1	0.948101516340191	-0.0175001025537956	0.048	0.052	1	CD8_TEM	CD8 TEM	Post-HIV vs Pre-HIV
AC025031.2	0.948212809283029	0.00961061006140359	0.003	0.003	1	CD8_TEM	CD8 TEM	Post-HIV vs Pre-HIV
TRIAP1	0.948252260344002	0.0122454235252253	0.033	0.033	1	CD8_TEM	CD8 TEM	Post-HIV vs Pre-HIV
AC239799.2	0.948273278515696	0.00356271788724045	0.009	0.013	1	CD8_TEM	CD8 TEM	Post-HIV vs Pre-HIV
KLHL17	0.948284025645708	-0.0179420686320306	0.005	0.006	1	CD8_TEM	CD8 TEM	Post-HIV vs Pre-HIV
EIF4G2	0.948379216095174	0.0451344131126059	0.396	0.407	1	CD8_TEM	CD8 TEM	Post-HIV vs Pre-HIV
FAM210A	0.948386067462954	0.0310519790173406	0.053	0.055	1	CD8_TEM	CD8 TEM	Post-HIV vs Pre-HIV
HNRNPA0	0.948617725667729	-0.0252888060157246	0.184	0.187	1	CD8_TEM	CD8 TEM	Post-HIV vs Pre-HIV
TELO2	0.948622562810472	-0.00696842658170437	0.017	0.019	1	CD8_TEM	CD8 TEM	Post-HIV vs Pre-HIV
SMYD2	0.948651220556697	0.00781906197057752	0.06	0.062	1	CD8_TEM	CD8 TEM	Post-HIV vs Pre-HIV
LINC02325	0.948688833273809	-0.0125990166562002	0.009	0.01	1	CD8_TEM	CD8 TEM	Post-HIV vs Pre-HIV
PRR33	0.948784909831575	-0.0100247107625399	0.002	0.003	1	CD8_TEM	CD8 TEM	Post-HIV vs Pre-HIV
CDKN3	0.948792661731608	0.000643429067391774	0.021	0.016	1	CD8_TEM	CD8 TEM	Post-HIV vs Pre-HIV
ARMC10	0.949080875014685	-0.0179725410986937	0.021	0.021	1	CD8_TEM	CD8 TEM	Post-HIV vs Pre-HIV
ARMCX2	0.949118425575867	-0.00500781514974786	0.002	0.002	1	CD8_TEM	CD8 TEM	Post-HIV vs Pre-HIV
AC011511.2	0.949186329888056	0.013996689106374	0.019	0.021	1	CD8_TEM	CD8 TEM	Post-HIV vs Pre-HIV
AKAP8	0.949226754446717	0.0116003870687836	0.18	0.187	1	CD8_TEM	CD8 TEM	Post-HIV vs Pre-HIV
S100A13	0.949238853389716	0.0065380341976824	0.007	0.005	1	CD8_TEM	CD8 TEM	Post-HIV vs Pre-HIV
CRBN	0.949252275307501	-0.0371038071664318	0.281	0.295	1	CD8_TEM	CD8 TEM	Post-HIV vs Pre-HIV
DAG1	0.949263533446335	0.0187068709627494	0.034	0.032	1	CD8_TEM	CD8 TEM	Post-HIV vs Pre-HIV
TMEM150C	0.949280420472031	0.00795523479139545	0.003	0.003	1	CD8_TEM	CD8 TEM	Post-HIV vs Pre-HIV
CSTF2	0.949406981879402	0.00929560495486609	0.024	0.024	1	CD8_TEM	CD8 TEM	Post-HIV vs Pre-HIV
AC119403.1	0.949473563498008	-0.00200082468791351	0.005	0.005	1	CD8_TEM	CD8 TEM	Post-HIV vs Pre-HIV
SMS	0.949569762143112	-0.00103853481758831	0.062	0.067	1	CD8_TEM	CD8 TEM	Post-HIV vs Pre-HIV
PNPLA8	0.949667984668225	-0.0117877469843919	0.302	0.328	1	CD8_TEM	CD8 TEM	Post-HIV vs Pre-HIV
DBF4	0.949830229927033	0.0399956029031996	0.262	0.274	1	CD8_TEM	CD8 TEM	Post-HIV vs Pre-HIV
AC017050.1	0.949830306176582	-0.00891686764412199	0.007	0.006	1	CD8_TEM	CD8 TEM	Post-HIV vs Pre-HIV
FAM214B	0.949975460073415	0.00151877337253022	0.015	0.014	1	CD8_TEM	CD8 TEM	Post-HIV vs Pre-HIV
GPRC5C	0.950261235315768	-0.00292916852256412	0.002	0.002	1	CD8_TEM	CD8 TEM	Post-HIV vs Pre-HIV
APOL2	0.950282427895069	0.0311605807504529	0.045	0.041	1	CD8_TEM	CD8 TEM	Post-HIV vs Pre-HIV
SEL1L2	0.950393935806327	-0.000456799995613981	0.002	0.003	1	CD8_TEM	CD8 TEM	Post-HIV vs Pre-HIV
AC008969.1	0.950574227456864	0.0193378663132118	0.012	0.013	1	CD8_TEM	CD8 TEM	Post-HIV vs Pre-HIV
CNOT10-AS1	0.950624793330406	0.00203157674311975	0.003	0.003	1	CD8_TEM	CD8 TEM	Post-HIV vs Pre-HIV
LSM3	0.950667364529509	0.0183229415541393	0.103	0.09	1	CD8_TEM	CD8 TEM	Post-HIV vs Pre-HIV
LINC02055	0.950720983174406	-0.0199150814782132	0.019	0.017	1	CD8_TEM	CD8 TEM	Post-HIV vs Pre-HIV
AC090945.1	0.950943317217077	0.00324448782736053	0.005	0.008	1	CD8_TEM	CD8 TEM	Post-HIV vs Pre-HIV
CCDC30	0.951013806658171	-0.0428891921028812	0.017	0.016	1	CD8_TEM	CD8 TEM	Post-HIV vs Pre-HIV
AC096992.2	0.951040289343103	0.0012167567215363	0.003	0.003	1	CD8_TEM	CD8 TEM	Post-HIV vs Pre-HIV
ANKMY2	0.951086212839866	-0.00749499151309185	0.06	0.063	1	CD8_TEM	CD8 TEM	Post-HIV vs Pre-HIV
CSNK1G2-AS1	0.951109168402228	-0.0152572760921932	0.005	0.005	1	CD8_TEM	CD8 TEM	Post-HIV vs Pre-HIV
AFG3L2	0.951230033719049	0.0207720040040784	0.079	0.079	1	CD8_TEM	CD8 TEM	Post-HIV vs Pre-HIV
TRBV19	0.951245649039877	0.00915257937462722	0.002	0.003	1	CD8_TEM	CD8 TEM	Post-HIV vs Pre-HIV
ARF1	0.951267959460303	-0.027329721461379	0.328	0.325	1	CD8_TEM	CD8 TEM	Post-HIV vs Pre-HIV
AL512770.1	0.951309526367061	-0.0131176137927665	0.007	0.008	1	CD8_TEM	CD8 TEM	Post-HIV vs Pre-HIV
SCAT1	0.951398976717085	0.0059459733856713	0.009	0.008	1	CD8_TEM	CD8 TEM	Post-HIV vs Pre-HIV
ZFAND2B	0.951456288781248	-0.00813255968337223	0.065	0.065	1	CD8_TEM	CD8 TEM	Post-HIV vs Pre-HIV
MSMO1	0.9515172940063	0.0119753596389447	0.045	0.048	1	CD8_TEM	CD8 TEM	Post-HIV vs Pre-HIV
CCDC65	0.951577678021819	0.0345768252822372	0.045	0.051	1	CD8_TEM	CD8 TEM	Post-HIV vs Pre-HIV
SLC30A4	0.951704015277722	-0.0108756183673715	0.017	0.017	1	CD8_TEM	CD8 TEM	Post-HIV vs Pre-HIV
GTF3C4	0.951714132152274	0.00399385303654404	0.053	0.051	1	CD8_TEM	CD8 TEM	Post-HIV vs Pre-HIV
LINC02742	0.951789511223362	-0.0119918242504273	0.009	0.013	1	CD8_TEM	CD8 TEM	Post-HIV vs Pre-HIV
MRPL23	0.951908393834567	0.00255064614249504	0.014	0.011	1	CD8_TEM	CD8 TEM	Post-HIV vs Pre-HIV
EIF2S1	0.951937668488842	-0.0107531209945627	0.086	0.081	1	CD8_TEM	CD8 TEM	Post-HIV vs Pre-HIV
AP002762.3	0.952212186514173	0.0011032960113126	0.002	0.002	1	CD8_TEM	CD8 TEM	Post-HIV vs Pre-HIV
NPR3	0.952260898238439	0.0203295480391253	0.003	0.006	1	CD8_TEM	CD8 TEM	Post-HIV vs Pre-HIV
ZNF24	0.952354752583068	0.0183352270798838	0.129	0.146	1	CD8_TEM	CD8 TEM	Post-HIV vs Pre-HIV
ZNF32-AS3	0.952418238020704	0.00105625258809358	0.003	0.003	1	CD8_TEM	CD8 TEM	Post-HIV vs Pre-HIV
Z95115.2	0.952472237323093	0.00368528579792278	0.002	0.002	1	CD8_TEM	CD8 TEM	Post-HIV vs Pre-HIV
CDKN2AIPNL	0.952498576704122	-0.0195628538629961	0.024	0.025	1	CD8_TEM	CD8 TEM	Post-HIV vs Pre-HIV
NEIL1	0.952521042907451	0.00463207893354896	0.017	0.017	1	CD8_TEM	CD8 TEM	Post-HIV vs Pre-HIV
LINC02804	0.952524553107188	0.00252807359676601	0.002	0.002	1	CD8_TEM	CD8 TEM	Post-HIV vs Pre-HIV
RABL2B	0.952540211649513	0.00512392840015516	0.034	0.035	1	CD8_TEM	CD8 TEM	Post-HIV vs Pre-HIV
RCL1	0.952570712105534	0.0914463130399984	0.173	0.176	1	CD8_TEM	CD8 TEM	Post-HIV vs Pre-HIV
TAF4	0.952686239670542	-0.0808219769749706	0.081	0.087	1	CD8_TEM	CD8 TEM	Post-HIV vs Pre-HIV
COQ6	0.952787917084746	-0.0194075119118792	0.027	0.025	1	CD8_TEM	CD8 TEM	Post-HIV vs Pre-HIV
TULP3	0.95279281267684	-0.0320225615131031	0.027	0.035	1	CD8_TEM	CD8 TEM	Post-HIV vs Pre-HIV
FBN1	0.952809715489261	-0.00582841046903102	0.002	0.003	1	CD8_TEM	CD8 TEM	Post-HIV vs Pre-HIV
AL096803.2	0.952833262260265	0.00595849776500686	0.014	0.011	1	CD8_TEM	CD8 TEM	Post-HIV vs Pre-HIV
MRPS5	0.952872758187095	0.039766047809504	0.105	0.113	1	CD8_TEM	CD8 TEM	Post-HIV vs Pre-HIV
BX004987.1	0.952957228112539	0.00178994196843989	0.002	0.002	1	CD8_TEM	CD8 TEM	Post-HIV vs Pre-HIV
TGFB3	0.953016019598363	-0.00156806800217156	0.007	0.008	1	CD8_TEM	CD8 TEM	Post-HIV vs Pre-HIV
PODXL	0.953132761775461	-0.0105447156338412	0.012	0.01	1	CD8_TEM	CD8 TEM	Post-HIV vs Pre-HIV
SMURF1	0.953158907196738	0.0562636968179915	0.252	0.258	1	CD8_TEM	CD8 TEM	Post-HIV vs Pre-HIV
LINC02811	0.953251738315494	0.0031908781599056	0.003	0.005	1	CD8_TEM	CD8 TEM	Post-HIV vs Pre-HIV
TYMS	0.953322822133185	-0.0149177778115849	0.005	0.005	1	CD8_TEM	CD8 TEM	Post-HIV vs Pre-HIV
MEGF11	0.953410022428102	0.00518320332377178	0.002	0.003	1	CD8_TEM	CD8 TEM	Post-HIV vs Pre-HIV
DGKH	0.953414729284087	0.04453529316424	0.094	0.109	1	CD8_TEM	CD8 TEM	Post-HIV vs Pre-HIV
MGST1	0.953546827303165	-0.00237192801197761	0.003	0.003	1	CD8_TEM	CD8 TEM	Post-HIV vs Pre-HIV
TMOD2	0.953634911689302	-0.00487255979685375	0.024	0.021	1	CD8_TEM	CD8 TEM	Post-HIV vs Pre-HIV
MARCH5	0.953638018256063	0.0329232765427024	0.137	0.132	1	CD8_TEM	CD8 TEM	Post-HIV vs Pre-HIV
HFM1	0.953674933379239	0.0406157760525432	0.005	0.005	1	CD8_TEM	CD8 TEM	Post-HIV vs Pre-HIV
TNRC6C-AS1	0.953699291779396	-0.0100422003536592	0.055	0.054	1	CD8_TEM	CD8 TEM	Post-HIV vs Pre-HIV
SEC14L5	0.953772519190701	0.000777715950404155	0.002	0.002	1	CD8_TEM	CD8 TEM	Post-HIV vs Pre-HIV
LINC00582	0.953909641885697	0.00178091710440903	0.002	0.002	1	CD8_TEM	CD8 TEM	Post-HIV vs Pre-HIV
ACTR1B	0.9539174505686	0.0229163705292065	0.058	0.06	1	CD8_TEM	CD8 TEM	Post-HIV vs Pre-HIV
CHAF1A	0.953952834095961	0.0232928044665797	0.039	0.04	1	CD8_TEM	CD8 TEM	Post-HIV vs Pre-HIV
AC004854.2	0.95396371025292	-0.00136347946532138	0.005	0.008	1	CD8_TEM	CD8 TEM	Post-HIV vs Pre-HIV
FAM91A1	0.953969504428011	-0.0251876707884089	0.211	0.228	1	CD8_TEM	CD8 TEM	Post-HIV vs Pre-HIV
AMFR	0.954117372457031	0.0147443686540515	0.139	0.143	1	CD8_TEM	CD8 TEM	Post-HIV vs Pre-HIV
NUMBL	0.954157028084931	0.00575776642833609	0.019	0.016	1	CD8_TEM	CD8 TEM	Post-HIV vs Pre-HIV
MKX	0.954259359494841	-0.0249978681201228	0.002	0.005	1	CD8_TEM	CD8 TEM	Post-HIV vs Pre-HIV
ADAMTSL3	0.954298600148762	-0.00635669494254226	0.002	0.005	1	CD8_TEM	CD8 TEM	Post-HIV vs Pre-HIV
AL845472.1	0.954422371800089	0.00202828398614571	0.002	0.002	1	CD8_TEM	CD8 TEM	Post-HIV vs Pre-HIV
GALNT17	0.954476564462594	0.0034362544215966	0.002	0.003	1	CD8_TEM	CD8 TEM	Post-HIV vs Pre-HIV
AC135507.1	0.954512631921137	0.000585113425478463	0.005	0.003	1	CD8_TEM	CD8 TEM	Post-HIV vs Pre-HIV
PRAG1	0.95454290803148	-0.0168269304699802	0.043	0.035	1	CD8_TEM	CD8 TEM	Post-HIV vs Pre-HIV
TONSL	0.954543039164791	0.0102451886109949	0.009	0.006	1	CD8_TEM	CD8 TEM	Post-HIV vs Pre-HIV
SYCP3	0.954565505373777	0.000885340410133245	0.007	0.008	1	CD8_TEM	CD8 TEM	Post-HIV vs Pre-HIV
APP	0.954648236765995	0.000518293989592147	0.01	0.016	1	CD8_TEM	CD8 TEM	Post-HIV vs Pre-HIV
ARHGAP45	0.954728220879894	0.0161051247671549	0.225	0.217	1	CD8_TEM	CD8 TEM	Post-HIV vs Pre-HIV
AC018845.3	0.954938125147716	-0.000397195869409825	0.003	0.003	1	CD8_TEM	CD8 TEM	Post-HIV vs Pre-HIV
TMEM200A	0.954949543988746	0.00414954497333322	0.003	0.005	1	CD8_TEM	CD8 TEM	Post-HIV vs Pre-HIV
AC005329.1	0.955031325249575	0.00464944185138194	0.007	0.005	1	CD8_TEM	CD8 TEM	Post-HIV vs Pre-HIV
AC130814.1	0.955059479202392	-0.00710330036749232	0.003	0.005	1	CD8_TEM	CD8 TEM	Post-HIV vs Pre-HIV
SGO1	0.955066601365304	0.0131880282090428	0.014	0.014	1	CD8_TEM	CD8 TEM	Post-HIV vs Pre-HIV
MRPS35	0.955075444277083	-0.0203010869654747	0.058	0.068	1	CD8_TEM	CD8 TEM	Post-HIV vs Pre-HIV
LINC01476	0.95516986667747	-0.00188486169081039	0.003	0.005	1	CD8_TEM	CD8 TEM	Post-HIV vs Pre-HIV
AC044849.1	0.955172489331646	0.0079412675747402	0.031	0.036	1	CD8_TEM	CD8 TEM	Post-HIV vs Pre-HIV
SLC5A9	0.955217777169584	0.0019107027363563	0.002	0.002	1	CD8_TEM	CD8 TEM	Post-HIV vs Pre-HIV
GALNT2	0.955289034379715	0.0293208228871714	0.178	0.165	1	CD8_TEM	CD8 TEM	Post-HIV vs Pre-HIV
NUCB2	0.955300434165138	0.0244853489727033	0.111	0.111	1	CD8_TEM	CD8 TEM	Post-HIV vs Pre-HIV
AL109761.1	0.955319769013433	0.0251528163581748	0.017	0.022	1	CD8_TEM	CD8 TEM	Post-HIV vs Pre-HIV
UBXN6	0.955322017258313	0.016352040945598	0.05	0.049	1	CD8_TEM	CD8 TEM	Post-HIV vs Pre-HIV
IGLC7	0.955374349514585	0.00603808882935823	0.002	0.002	1	CD8_TEM	CD8 TEM	Post-HIV vs Pre-HIV
GRM2	0.955379154580338	-0.00121884702455483	0.002	0.002	1	CD8_TEM	CD8 TEM	Post-HIV vs Pre-HIV
G3BP2	0.955398920323025	0.0835969688170521	0.372	0.406	1	CD8_TEM	CD8 TEM	Post-HIV vs Pre-HIV
THNSL1	0.955424514375604	0.0030172535125292	0.007	0.005	1	CD8_TEM	CD8 TEM	Post-HIV vs Pre-HIV
THTPA	0.955464532649139	-0.00323535621965306	0.002	0.003	1	CD8_TEM	CD8 TEM	Post-HIV vs Pre-HIV
INO80E	0.955486516791189	0.0115174563071405	0.045	0.041	1	CD8_TEM	CD8 TEM	Post-HIV vs Pre-HIV
TSPAN33	0.9554867817	0.000450600605278378	0.005	0.005	1	CD8_TEM	CD8 TEM	Post-HIV vs Pre-HIV
AS3MT	0.955516832571776	0.0243946282060509	0.009	0.008	1	CD8_TEM	CD8 TEM	Post-HIV vs Pre-HIV
CENPV	0.955847219140374	0.012673316907904	0.019	0.019	1	CD8_TEM	CD8 TEM	Post-HIV vs Pre-HIV
C19orf71	0.955847466146981	-0.00532698782663753	0.002	0.003	1	CD8_TEM	CD8 TEM	Post-HIV vs Pre-HIV
TMPRSS11A	0.956012347141489	0.00819532695877143	0.002	0.002	1	CD8_TEM	CD8 TEM	Post-HIV vs Pre-HIV
AC090541.1	0.956099986796678	-0.00100234762098078	0.003	0.003	1	CD8_TEM	CD8 TEM	Post-HIV vs Pre-HIV
AL020997.5	0.95611596347499	0.00330527376017418	0.002	0.002	1	CD8_TEM	CD8 TEM	Post-HIV vs Pre-HIV
MED9	0.956147130093932	0.00199769365831368	0.033	0.033	1	CD8_TEM	CD8 TEM	Post-HIV vs Pre-HIV
ASTE1	0.956208267117208	0.0401625316938025	0.101	0.108	1	CD8_TEM	CD8 TEM	Post-HIV vs Pre-HIV
FANCC	0.956242497879525	0.0650146528534567	0.058	0.063	1	CD8_TEM	CD8 TEM	Post-HIV vs Pre-HIV
AC107208.1	0.956350456583295	0.00491115270730791	0.002	0.002	1	CD8_TEM	CD8 TEM	Post-HIV vs Pre-HIV
HCCS	0.956429937418706	0.00566476780729769	0.007	0.006	1	CD8_TEM	CD8 TEM	Post-HIV vs Pre-HIV
CPEB2	0.956481070764716	-0.0281755625301017	0.19	0.174	1	CD8_TEM	CD8 TEM	Post-HIV vs Pre-HIV
AL645939.5	0.956542775472176	0.00247521221197933	0.002	0.002	1	CD8_TEM	CD8 TEM	Post-HIV vs Pre-HIV
F7	0.956553259416479	0.0029842235907674	0.002	0.002	1	CD8_TEM	CD8 TEM	Post-HIV vs Pre-HIV
SHF	0.956590455508375	-0.00178912158314288	0.007	0.005	1	CD8_TEM	CD8 TEM	Post-HIV vs Pre-HIV
CALML4	0.956662008409719	-0.00186494497183023	0.012	0.011	1	CD8_TEM	CD8 TEM	Post-HIV vs Pre-HIV
LHFPL4	0.956741024073853	-0.00310530778254975	0.002	0.002	1	CD8_TEM	CD8 TEM	Post-HIV vs Pre-HIV
AC009102.4	0.956758368590094	0.016419939722913	0.007	0.006	1	CD8_TEM	CD8 TEM	Post-HIV vs Pre-HIV
COPS3	0.95680538297752	0.0503476792417672	0.106	0.106	1	CD8_TEM	CD8 TEM	Post-HIV vs Pre-HIV
IFT88	0.956813119434836	-0.0268172967845572	0.067	0.076	1	CD8_TEM	CD8 TEM	Post-HIV vs Pre-HIV
UTP4	0.956817658572953	0.0272933144658212	0.063	0.065	1	CD8_TEM	CD8 TEM	Post-HIV vs Pre-HIV
IFFO1	0.956850541274397	-0.013890391590678	0.051	0.046	1	CD8_TEM	CD8 TEM	Post-HIV vs Pre-HIV
PRKRIP1	0.956862531542368	-0.0393955141437108	0.201	0.217	1	CD8_TEM	CD8 TEM	Post-HIV vs Pre-HIV
BTBD18	0.956965697992604	-0.00194150680219868	0.014	0.011	1	CD8_TEM	CD8 TEM	Post-HIV vs Pre-HIV
AL359878.1	0.957029054809092	0.00128722732135881	0.002	0.002	1	CD8_TEM	CD8 TEM	Post-HIV vs Pre-HIV
NNT-AS1	0.957035070199154	0.0416426022750376	0.031	0.03	1	CD8_TEM	CD8 TEM	Post-HIV vs Pre-HIV
TMEM185A	0.957050247588279	0.00686769309013267	0.021	0.022	1	CD8_TEM	CD8 TEM	Post-HIV vs Pre-HIV
ZNF384	0.95710976710803	0.00515020811763761	0.038	0.041	1	CD8_TEM	CD8 TEM	Post-HIV vs Pre-HIV
SOX2-OT	0.957183222565309	0.0134278339533133	0.031	0.029	1	CD8_TEM	CD8 TEM	Post-HIV vs Pre-HIV
CHTOP	0.957336356670851	-0.0280254285845735	0.086	0.097	1	CD8_TEM	CD8 TEM	Post-HIV vs Pre-HIV
AL360270.2	0.957508273298686	0.017086486780007	0.007	0.008	1	CD8_TEM	CD8 TEM	Post-HIV vs Pre-HIV
EML6	0.957726251440583	0.0291604649111304	0.021	0.022	1	CD8_TEM	CD8 TEM	Post-HIV vs Pre-HIV
OIP5-AS1	0.957734368245838	0.0262532903921082	0.084	0.092	1	CD8_TEM	CD8 TEM	Post-HIV vs Pre-HIV
CCDC200	0.95777425262471	0.00994558577224217	0.017	0.019	1	CD8_TEM	CD8 TEM	Post-HIV vs Pre-HIV
LINC02679	0.95779099174366	0.0018252778707348	0.002	0.002	1	CD8_TEM	CD8 TEM	Post-HIV vs Pre-HIV
PAK4	0.957836854204528	0.0393334420540288	0.031	0.036	1	CD8_TEM	CD8 TEM	Post-HIV vs Pre-HIV
SDHD	0.957876360009678	0.0170540929365453	0.087	0.101	1	CD8_TEM	CD8 TEM	Post-HIV vs Pre-HIV
TSPYL4	0.958115434124682	0.0175249140246322	0.041	0.04	1	CD8_TEM	CD8 TEM	Post-HIV vs Pre-HIV
SYT1	0.958205269284821	-0.00776415239744088	0.005	0.006	1	CD8_TEM	CD8 TEM	Post-HIV vs Pre-HIV
AMMECR1L	0.958218353692267	-0.0340640876762896	0.048	0.043	1	CD8_TEM	CD8 TEM	Post-HIV vs Pre-HIV
AC104170.2	0.958246660470273	0.00219022613295852	0.01	0.008	1	CD8_TEM	CD8 TEM	Post-HIV vs Pre-HIV
LRRC4B	0.958246703331721	-0.00290449106853449	0.002	0.002	1	CD8_TEM	CD8 TEM	Post-HIV vs Pre-HIV
ZNF350	0.958297350348354	0.0325291266805761	0.081	0.084	1	CD8_TEM	CD8 TEM	Post-HIV vs Pre-HIV
LRRC59	0.95832878467528	0.0241744553752622	0.063	0.051	1	CD8_TEM	CD8 TEM	Post-HIV vs Pre-HIV
LINC02548	0.958394997542975	0.00138601446275417	0.002	0.002	1	CD8_TEM	CD8 TEM	Post-HIV vs Pre-HIV
TUSC3	0.95839536229349	0.00290850235942107	0.002	0.002	1	CD8_TEM	CD8 TEM	Post-HIV vs Pre-HIV
RAB33A	0.958452652702747	-0.0163799345406022	0.005	0.008	1	CD8_TEM	CD8 TEM	Post-HIV vs Pre-HIV
ZMAT1	0.958556766224318	0.0295696011857556	0.045	0.043	1	CD8_TEM	CD8 TEM	Post-HIV vs Pre-HIV
SLC4A1AP	0.958600983597293	0.0410357908365115	0.072	0.073	1	CD8_TEM	CD8 TEM	Post-HIV vs Pre-HIV
IMP4	0.95866957718369	0.00390588938312919	0.058	0.059	1	CD8_TEM	CD8 TEM	Post-HIV vs Pre-HIV
MDGA1	0.958795632175721	-0.0215411000102683	0.021	0.017	1	CD8_TEM	CD8 TEM	Post-HIV vs Pre-HIV
DTNB	0.958845385814032	0.0496669622260129	0.22	0.228	1	CD8_TEM	CD8 TEM	Post-HIV vs Pre-HIV
ITFG1-AS1	0.958851181043111	0.00950713720792085	0.012	0.016	1	CD8_TEM	CD8 TEM	Post-HIV vs Pre-HIV
AL591721.1	0.958952842061267	0.00944384546247035	0.007	0.01	1	CD8_TEM	CD8 TEM	Post-HIV vs Pre-HIV
G6PC3	0.959001949909368	0.0280737940753292	0.015	0.016	1	CD8_TEM	CD8 TEM	Post-HIV vs Pre-HIV
TMEM245	0.959003018467758	-0.0150705437130538	0.226	0.254	1	CD8_TEM	CD8 TEM	Post-HIV vs Pre-HIV
ZNF354B	0.959075640921419	-0.0222178959455818	0.027	0.033	1	CD8_TEM	CD8 TEM	Post-HIV vs Pre-HIV
PDHA1	0.959120563506057	0.0183529674324838	0.065	0.062	1	CD8_TEM	CD8 TEM	Post-HIV vs Pre-HIV
CLSTN2	0.959170652718711	0.00416832133469737	0.002	0.002	1	CD8_TEM	CD8 TEM	Post-HIV vs Pre-HIV
AC092902.4	0.959183046482812	-0.00531978648257891	0.019	0.017	1	CD8_TEM	CD8 TEM	Post-HIV vs Pre-HIV
WDR83	0.959191776896772	0.00107985416622397	0.05	0.044	1	CD8_TEM	CD8 TEM	Post-HIV vs Pre-HIV
DCAF16	0.959272445028788	0.0157098668377571	0.099	0.109	1	CD8_TEM	CD8 TEM	Post-HIV vs Pre-HIV
WNT2B	0.959415819764522	0.0006553648015938	0.003	0.005	1	CD8_TEM	CD8 TEM	Post-HIV vs Pre-HIV
DHX16	0.959540394343519	0.0623931391227865	0.06	0.063	1	CD8_TEM	CD8 TEM	Post-HIV vs Pre-HIV
ALPL	0.959541376070974	-0.00208450085103666	0.002	0.002	1	CD8_TEM	CD8 TEM	Post-HIV vs Pre-HIV
MMP24	0.95956785936287	0.0582105901497268	0.053	0.052	1	CD8_TEM	CD8 TEM	Post-HIV vs Pre-HIV
NEK2	0.959592083981446	0.00464340934700665	0.003	0.005	1	CD8_TEM	CD8 TEM	Post-HIV vs Pre-HIV
SNTG2	0.959636750031208	-0.00332617439393007	0.002	0.002	1	CD8_TEM	CD8 TEM	Post-HIV vs Pre-HIV
PSMG1	0.959778802749108	0.00671312296316597	0.022	0.022	1	CD8_TEM	CD8 TEM	Post-HIV vs Pre-HIV
TXNDC12	0.959840229983496	0.0105180989029208	0.087	0.089	1	CD8_TEM	CD8 TEM	Post-HIV vs Pre-HIV
NIPSNAP2	0.960087127928223	-0.0038927260720919	0.125	0.135	1	CD8_TEM	CD8 TEM	Post-HIV vs Pre-HIV
AL592146.2	0.960106638127126	0.00618399681681219	0.002	0.003	1	CD8_TEM	CD8 TEM	Post-HIV vs Pre-HIV
AC125437.1	0.960154226818613	0.000950793674137699	0.005	0.005	1	CD8_TEM	CD8 TEM	Post-HIV vs Pre-HIV
Z95331.1	0.960200429759461	-0.00971902774000677	0.026	0.03	1	CD8_TEM	CD8 TEM	Post-HIV vs Pre-HIV
LINC01498	0.960210984122628	0.002574163827579	0.002	0.002	1	CD8_TEM	CD8 TEM	Post-HIV vs Pre-HIV
AL445248.1	0.960251688874415	0.00165481946990159	0.024	0.025	1	CD8_TEM	CD8 TEM	Post-HIV vs Pre-HIV
CD302	0.960327235082537	0.0031714953370745	0.05	0.049	1	CD8_TEM	CD8 TEM	Post-HIV vs Pre-HIV
LINC02326	0.960347230330752	-0.00627276654641268	0.002	0.002	1	CD8_TEM	CD8 TEM	Post-HIV vs Pre-HIV
GCDH	0.960450971129866	-0.00227603615746139	0.026	0.024	1	CD8_TEM	CD8 TEM	Post-HIV vs Pre-HIV
NISCH	0.960452278298133	0.00901674357971205	0.153	0.157	1	CD8_TEM	CD8 TEM	Post-HIV vs Pre-HIV
AL603756.1	0.960481740174041	-0.0139666867599543	0.002	0.002	1	CD8_TEM	CD8 TEM	Post-HIV vs Pre-HIV
ZC3H3	0.960484903710588	-0.0083395702682007	0.063	0.054	1	CD8_TEM	CD8 TEM	Post-HIV vs Pre-HIV
VGLL4	0.960519053906673	-0.0200983330303477	0.19	0.181	1	CD8_TEM	CD8 TEM	Post-HIV vs Pre-HIV
MOB2	0.960674848601737	0.020945861605717	0.134	0.135	1	CD8_TEM	CD8 TEM	Post-HIV vs Pre-HIV
TTC28-AS1	0.960772956641655	0.0544252707916646	0.046	0.044	1	CD8_TEM	CD8 TEM	Post-HIV vs Pre-HIV
AC011466.1	0.961057426689475	-0.0132583624569718	0.003	0.005	1	CD8_TEM	CD8 TEM	Post-HIV vs Pre-HIV
CCDC120	0.961101948218992	-0.00348383959707627	0.024	0.029	1	CD8_TEM	CD8 TEM	Post-HIV vs Pre-HIV
TRMT13	0.9611650100284	0.0145393433089857	0.072	0.078	1	CD8_TEM	CD8 TEM	Post-HIV vs Pre-HIV
ATP6V1G1	0.961236455038831	0.0861922320042958	0.268	0.279	1	CD8_TEM	CD8 TEM	Post-HIV vs Pre-HIV
TIGAR	0.961262700495473	0.0606982676006316	0.105	0.113	1	CD8_TEM	CD8 TEM	Post-HIV vs Pre-HIV
AC008906.1	0.961284337118196	0.0110617237722767	0.019	0.017	1	CD8_TEM	CD8 TEM	Post-HIV vs Pre-HIV
TEC	0.961456140514171	-0.0106269171881589	0.031	0.033	1	CD8_TEM	CD8 TEM	Post-HIV vs Pre-HIV
KLHL21	0.961494974235401	0.0256036424503339	0.058	0.054	1	CD8_TEM	CD8 TEM	Post-HIV vs Pre-HIV
AC012307.1	0.961520564073966	-0.00765904750108938	0.002	0.003	1	CD8_TEM	CD8 TEM	Post-HIV vs Pre-HIV
WDR7	0.961531971271525	0.0399879691049458	0.333	0.347	1	CD8_TEM	CD8 TEM	Post-HIV vs Pre-HIV
IFNGR2	0.961590039145243	-0.0093116593176123	0.067	0.073	1	CD8_TEM	CD8 TEM	Post-HIV vs Pre-HIV
AC010547.1	0.961619542360914	0.00587742477783877	0.002	0.002	1	CD8_TEM	CD8 TEM	Post-HIV vs Pre-HIV
TRAPPC3	0.961655476846758	-0.0245032078834767	0.053	0.051	1	CD8_TEM	CD8 TEM	Post-HIV vs Pre-HIV
LINC01814	0.961674445900049	-0.00387854921232263	0.01	0.011	1	CD8_TEM	CD8 TEM	Post-HIV vs Pre-HIV
CENPS	0.961790104482969	0.0100847903874303	0.005	0.005	1	CD8_TEM	CD8 TEM	Post-HIV vs Pre-HIV
IER3	0.961807229250473	0.0131404639568409	0.041	0.036	1	CD8_TEM	CD8 TEM	Post-HIV vs Pre-HIV
TIPRL	0.961811713323057	-0.0594592071291938	0.103	0.108	1	CD8_TEM	CD8 TEM	Post-HIV vs Pre-HIV
SNHG20	0.961861710183966	-0.0149959148704811	0.014	0.013	1	CD8_TEM	CD8 TEM	Post-HIV vs Pre-HIV
EIF3F	0.962060787335777	0.0643928674515084	0.283	0.271	1	CD8_TEM	CD8 TEM	Post-HIV vs Pre-HIV
DNTTIP1	0.962096914680179	-0.0253222376716459	0.031	0.03	1	CD8_TEM	CD8 TEM	Post-HIV vs Pre-HIV
TMEM119	0.962464082472264	0.00226563273730606	0.002	0.002	1	CD8_TEM	CD8 TEM	Post-HIV vs Pre-HIV
AC009432.2	0.962497498885609	0.000153729349323783	0.098	0.098	1	CD8_TEM	CD8 TEM	Post-HIV vs Pre-HIV
AC114956.2	0.962537827583886	0.00482215204221548	0.002	0.002	1	CD8_TEM	CD8 TEM	Post-HIV vs Pre-HIV
CEBPD	0.962551256388257	-0.0186799402002229	0.034	0.029	1	CD8_TEM	CD8 TEM	Post-HIV vs Pre-HIV
LINC00623	0.962556281999048	0.063695264258507	0.16	0.162	1	CD8_TEM	CD8 TEM	Post-HIV vs Pre-HIV
NOMO2	0.962578969864369	-0.0234419035657449	0.022	0.019	1	CD8_TEM	CD8 TEM	Post-HIV vs Pre-HIV
RPH3A	0.96263627542587	-0.00150409853215654	0.002	0.002	1	CD8_TEM	CD8 TEM	Post-HIV vs Pre-HIV
AC135457.1	0.962667225677336	0.00157641162650588	0.009	0.01	1	CD8_TEM	CD8 TEM	Post-HIV vs Pre-HIV
ZNF793-AS1	0.962671161538363	-0.000937788559561685	0.003	0.002	1	CD8_TEM	CD8 TEM	Post-HIV vs Pre-HIV
AC004549.1	0.962752815884172	0.00434990957062599	0.002	0.002	1	CD8_TEM	CD8 TEM	Post-HIV vs Pre-HIV
C6orf120	0.962758910502383	0.0451087982712047	0.022	0.024	1	CD8_TEM	CD8 TEM	Post-HIV vs Pre-HIV
CREBZF	0.962789591506006	0.0299106057465153	0.105	0.108	1	CD8_TEM	CD8 TEM	Post-HIV vs Pre-HIV
HSD11B2	0.962865620436959	0.00977541480978435	0.005	0.005	1	CD8_TEM	CD8 TEM	Post-HIV vs Pre-HIV
POLR3C	0.962919461563704	0.0201420475606632	0.067	0.078	1	CD8_TEM	CD8 TEM	Post-HIV vs Pre-HIV
HIST1H2BE	0.962971874011377	0.0563484797306653	0.017	0.021	1	CD8_TEM	CD8 TEM	Post-HIV vs Pre-HIV
Z94721.3	0.962983797157897	-0.00374513944169286	0.003	0.005	1	CD8_TEM	CD8 TEM	Post-HIV vs Pre-HIV
LTA	0.962991702720612	0.010119304821609	0.01	0.01	1	CD8_TEM	CD8 TEM	Post-HIV vs Pre-HIV
AC097717.1	0.963010245032777	0.00109069998851683	0.002	0.002	1	CD8_TEM	CD8 TEM	Post-HIV vs Pre-HIV
SLC9B1	0.963060613844375	0.0119531681031485	0.026	0.024	1	CD8_TEM	CD8 TEM	Post-HIV vs Pre-HIV
GSK3A	0.963087551225473	0.0141915017790838	0.039	0.038	1	CD8_TEM	CD8 TEM	Post-HIV vs Pre-HIV
PDZD2	0.963135731469752	0.00197013391600089	0.014	0.017	1	CD8_TEM	CD8 TEM	Post-HIV vs Pre-HIV
ST8SIA6	0.963187136306004	0.0741044583992371	0.11	0.12	1	CD8_TEM	CD8 TEM	Post-HIV vs Pre-HIV
C22orf34	0.963370982880722	0.0677989475396885	0.214	0.2	1	CD8_TEM	CD8 TEM	Post-HIV vs Pre-HIV
GAR1	0.963481257181432	-0.0186274524325211	0.041	0.046	1	CD8_TEM	CD8 TEM	Post-HIV vs Pre-HIV
AP001505.1	0.963560714893359	-0.00290137392569009	0.003	0.005	1	CD8_TEM	CD8 TEM	Post-HIV vs Pre-HIV
TRAV19	0.963587798028094	0.000984816183219515	0.003	0.003	1	CD8_TEM	CD8 TEM	Post-HIV vs Pre-HIV
GEM	0.9635973132874	0.00127982780770292	0.002	0.002	1	CD8_TEM	CD8 TEM	Post-HIV vs Pre-HIV
C6orf62	0.963604960849746	0.0231385535798507	0.262	0.274	1	CD8_TEM	CD8 TEM	Post-HIV vs Pre-HIV
AC104695.2	0.963642236161341	-0.0142469994394329	0.024	0.024	1	CD8_TEM	CD8 TEM	Post-HIV vs Pre-HIV
UPK3B	0.963802480992815	-0.00374172372541469	0.002	0.002	1	CD8_TEM	CD8 TEM	Post-HIV vs Pre-HIV
CABP4	0.963877730046765	0.0176414768862638	0.021	0.025	1	CD8_TEM	CD8 TEM	Post-HIV vs Pre-HIV
AC018521.4	0.963979070818854	0.00117478567895443	0.002	0.002	1	CD8_TEM	CD8 TEM	Post-HIV vs Pre-HIV
AC008894.2	0.964057409595648	-0.00672665305293795	0.01	0.01	1	CD8_TEM	CD8 TEM	Post-HIV vs Pre-HIV
ENG	0.964094049491066	0.0202284128501551	0.024	0.029	1	CD8_TEM	CD8 TEM	Post-HIV vs Pre-HIV
FCHO1	0.96416443956503	0.000221597645406996	0.036	0.035	1	CD8_TEM	CD8 TEM	Post-HIV vs Pre-HIV
EIF5A	0.964178463344055	0.03628574396423	0.178	0.171	1	CD8_TEM	CD8 TEM	Post-HIV vs Pre-HIV
INO80B	0.964391906344002	0.0105672854580885	0.021	0.025	1	CD8_TEM	CD8 TEM	Post-HIV vs Pre-HIV
ZNF385A	0.964551191934034	-0.0118268026598639	0.012	0.011	1	CD8_TEM	CD8 TEM	Post-HIV vs Pre-HIV
CORO2B	0.964572504535696	-0.00195661484000853	0.002	0.003	1	CD8_TEM	CD8 TEM	Post-HIV vs Pre-HIV
AC025423.4	0.964651878633363	0.00369174490005315	0.002	0.002	1	CD8_TEM	CD8 TEM	Post-HIV vs Pre-HIV
PLEKHA5	0.964726514757978	-0.0500179395142062	0.136	0.139	1	CD8_TEM	CD8 TEM	Post-HIV vs Pre-HIV
SLC25A40	0.964973080497385	0.0177186657277456	0.039	0.041	1	CD8_TEM	CD8 TEM	Post-HIV vs Pre-HIV
HNRNPM	0.964974471088162	0.0303885349340456	0.456	0.466	1	CD8_TEM	CD8 TEM	Post-HIV vs Pre-HIV
SFXN4	0.965001456988083	0.00719910340799883	0.019	0.019	1	CD8_TEM	CD8 TEM	Post-HIV vs Pre-HIV
AMT	0.965056048232341	0.0139811432342755	0.021	0.021	1	CD8_TEM	CD8 TEM	Post-HIV vs Pre-HIV
LINC00954	0.965071417287514	-8.21124153484731e-05	0.014	0.011	1	CD8_TEM	CD8 TEM	Post-HIV vs Pre-HIV
AC125437.3	0.965144341905174	0.0191671881601098	0.021	0.025	1	CD8_TEM	CD8 TEM	Post-HIV vs Pre-HIV
GABRR1	0.965145945738546	-0.00312114097840794	0.003	0.005	1	CD8_TEM	CD8 TEM	Post-HIV vs Pre-HIV
NTN5	0.965205961935424	0.00309152860841306	0.002	0.002	1	CD8_TEM	CD8 TEM	Post-HIV vs Pre-HIV
CACNA2D4	0.965213668385467	0.015541997617331	0.014	0.013	1	CD8_TEM	CD8 TEM	Post-HIV vs Pre-HIV
IK	0.965328966442147	-0.014660028213817	0.192	0.192	1	CD8_TEM	CD8 TEM	Post-HIV vs Pre-HIV
MFSD3	0.965340715925302	0.00264377444701598	0.003	0.003	1	CD8_TEM	CD8 TEM	Post-HIV vs Pre-HIV
LINC02515	0.965371461691057	0.0057064740457139	0.002	0.002	1	CD8_TEM	CD8 TEM	Post-HIV vs Pre-HIV
SNHG8	0.965379820575105	0.0359568007083326	0.136	0.139	1	CD8_TEM	CD8 TEM	Post-HIV vs Pre-HIV
AOPEP	0.965456491539212	-0.0132592504837834	0.184	0.177	1	CD8_TEM	CD8 TEM	Post-HIV vs Pre-HIV
AC018904.1	0.965499814166535	0.00609846639557631	0.003	0.003	1	CD8_TEM	CD8 TEM	Post-HIV vs Pre-HIV
GRTP1	0.965524229176701	0.00921380114638638	0.005	0.005	1	CD8_TEM	CD8 TEM	Post-HIV vs Pre-HIV
DLG3	0.965730135762839	-0.00224739555129694	0.065	0.067	1	CD8_TEM	CD8 TEM	Post-HIV vs Pre-HIV
RAD51AP1	0.965755740276194	0.00192993375082308	0.005	0.003	1	CD8_TEM	CD8 TEM	Post-HIV vs Pre-HIV
AC103858.3	0.965772486647755	-0.00697256071293011	0.01	0.011	1	CD8_TEM	CD8 TEM	Post-HIV vs Pre-HIV
ST13	0.965797137999292	0.00511830821705084	0.101	0.106	1	CD8_TEM	CD8 TEM	Post-HIV vs Pre-HIV
AC116366.2	0.965839281654264	0.010052648750919	0.038	0.04	1	CD8_TEM	CD8 TEM	Post-HIV vs Pre-HIV
LIMD1-AS1	0.965872602494812	0.0294504299409056	0.021	0.019	1	CD8_TEM	CD8 TEM	Post-HIV vs Pre-HIV
CYB561	0.965915628524974	-0.0240074185906632	0.034	0.033	1	CD8_TEM	CD8 TEM	Post-HIV vs Pre-HIV
AC007292.2	0.965940285907629	0.00333672196810851	0.002	0.003	1	CD8_TEM	CD8 TEM	Post-HIV vs Pre-HIV
GGT1	0.966200665701854	0.000975534977886106	0.005	0.005	1	CD8_TEM	CD8 TEM	Post-HIV vs Pre-HIV
AC026356.1	0.966204856785935	0.00393113150307531	0.002	0.002	1	CD8_TEM	CD8 TEM	Post-HIV vs Pre-HIV
AC007728.2	0.966214364200615	0.00208795575106647	0.005	0.003	1	CD8_TEM	CD8 TEM	Post-HIV vs Pre-HIV
DNMT3A	0.966304675657002	0.00077619016930025	0.043	0.043	1	CD8_TEM	CD8 TEM	Post-HIV vs Pre-HIV
ANXA2R	0.966341555403164	0.0458127422285924	0.077	0.076	1	CD8_TEM	CD8 TEM	Post-HIV vs Pre-HIV
TLK1	0.966444169956081	-0.0347113991344798	0.338	0.347	1	CD8_TEM	CD8 TEM	Post-HIV vs Pre-HIV
NDUFB11	0.966628566768626	0.0136894004882904	0.101	0.09	1	CD8_TEM	CD8 TEM	Post-HIV vs Pre-HIV
NARF-IT1	0.966768915154959	-0.00137064296003227	0.002	0.002	1	CD8_TEM	CD8 TEM	Post-HIV vs Pre-HIV
NRSN2-AS1	0.966938261761193	0.0174794777538807	0.007	0.008	1	CD8_TEM	CD8 TEM	Post-HIV vs Pre-HIV
TMEM109	0.966948712364137	0.026864676300529	0.082	0.079	1	CD8_TEM	CD8 TEM	Post-HIV vs Pre-HIV
PARK7	0.96698211097034	0.0156306270592238	0.182	0.163	1	CD8_TEM	CD8 TEM	Post-HIV vs Pre-HIV
COMTD1	0.967069742886284	0.00577937570067442	0.015	0.014	1	CD8_TEM	CD8 TEM	Post-HIV vs Pre-HIV
PARP2	0.967260914504732	-0.0129861712950589	0.021	0.019	1	CD8_TEM	CD8 TEM	Post-HIV vs Pre-HIV
AC078962.3	0.967331967666975	-0.00212981678196961	0.009	0.01	1	CD8_TEM	CD8 TEM	Post-HIV vs Pre-HIV
LINC01481	0.967359555999549	0.00360447390513013	0.002	0.002	1	CD8_TEM	CD8 TEM	Post-HIV vs Pre-HIV
KDELR2	0.967542317154983	0.0140900530100304	0.031	0.027	1	CD8_TEM	CD8 TEM	Post-HIV vs Pre-HIV
AL357497.1	0.967589948719676	0.00310893605080262	0.002	0.002	1	CD8_TEM	CD8 TEM	Post-HIV vs Pre-HIV
AC004906.1	0.967596713702315	0.0089703490024967	0.003	0.003	1	CD8_TEM	CD8 TEM	Post-HIV vs Pre-HIV
FSCN3	0.967638544921047	-0.00385883871182452	0.003	0.005	1	CD8_TEM	CD8 TEM	Post-HIV vs Pre-HIV
ADGRF2	0.967668339503563	0.0047304105021265	0.002	0.002	1	CD8_TEM	CD8 TEM	Post-HIV vs Pre-HIV
RNF26	0.967677149964468	0.0280661047521104	0.022	0.022	1	CD8_TEM	CD8 TEM	Post-HIV vs Pre-HIV
SBNO1	0.967685936654199	-0.0037828017263748	0.25	0.252	1	CD8_TEM	CD8 TEM	Post-HIV vs Pre-HIV
PCNP	0.96774830757063	-0.0267644750935343	0.182	0.192	1	CD8_TEM	CD8 TEM	Post-HIV vs Pre-HIV
C2CD4D-AS1	0.967755802175051	-0.0203842344402506	0.005	0.006	1	CD8_TEM	CD8 TEM	Post-HIV vs Pre-HIV
LRATD2	0.967862814758017	-0.00953292969446497	0.012	0.011	1	CD8_TEM	CD8 TEM	Post-HIV vs Pre-HIV
ZSWIM8	0.96788189640874	-0.0140962281639	0.091	0.086	1	CD8_TEM	CD8 TEM	Post-HIV vs Pre-HIV
IL3RA	0.967885023456224	0.0183580695780188	0.027	0.027	1	CD8_TEM	CD8 TEM	Post-HIV vs Pre-HIV
KCNK9	0.967972433484712	0.00623608192345299	0.003	0.003	1	CD8_TEM	CD8 TEM	Post-HIV vs Pre-HIV
PDCD6	0.96800163551834	0.0290078961093836	0.113	0.111	1	CD8_TEM	CD8 TEM	Post-HIV vs Pre-HIV
AC006378.1	0.968050069183095	0.00135165942395897	0.002	0.002	1	CD8_TEM	CD8 TEM	Post-HIV vs Pre-HIV
AC124016.2	0.968192687808448	0.0197385474184932	0.015	0.016	1	CD8_TEM	CD8 TEM	Post-HIV vs Pre-HIV
DNAJC19	0.968292998502007	-0.00465143188649808	0.048	0.046	1	CD8_TEM	CD8 TEM	Post-HIV vs Pre-HIV
SHMT1	0.968318243078768	-0.00596749156818596	0.031	0.033	1	CD8_TEM	CD8 TEM	Post-HIV vs Pre-HIV
LEXM	0.968366150693263	0.0131008101265022	0.024	0.032	1	CD8_TEM	CD8 TEM	Post-HIV vs Pre-HIV
AL590705.1	0.968422331070959	-0.0084454221776732	0.007	0.008	1	CD8_TEM	CD8 TEM	Post-HIV vs Pre-HIV
SAMMSON	0.968530882398579	-0.000638976580437595	0.003	0.003	1	CD8_TEM	CD8 TEM	Post-HIV vs Pre-HIV
NUFIP1	0.968575622897314	0.0279540438030995	0.06	0.062	1	CD8_TEM	CD8 TEM	Post-HIV vs Pre-HIV
EPS8L1	0.968717067045611	0.00794688214835256	0.005	0.005	1	CD8_TEM	CD8 TEM	Post-HIV vs Pre-HIV
SLC4A4	0.96879266553854	-0.0119104377541644	0.084	0.089	1	CD8_TEM	CD8 TEM	Post-HIV vs Pre-HIV
EZR-AS1	0.968840484576572	0.0062498184480107	0.005	0.005	1	CD8_TEM	CD8 TEM	Post-HIV vs Pre-HIV
CFAP97	0.968972078402464	0.0222771650687758	0.084	0.097	1	CD8_TEM	CD8 TEM	Post-HIV vs Pre-HIV
UMAD1	0.969017619202159	0.0564768960397219	0.298	0.307	1	CD8_TEM	CD8 TEM	Post-HIV vs Pre-HIV
PECR	0.969066833169248	0.01655404036811	0.036	0.038	1	CD8_TEM	CD8 TEM	Post-HIV vs Pre-HIV
GBP3	0.969119191551232	-0.052509324775979	0.07	0.071	1	CD8_TEM	CD8 TEM	Post-HIV vs Pre-HIV
ACSL6	0.969258175978545	0.000261098930920509	0.015	0.017	1	CD8_TEM	CD8 TEM	Post-HIV vs Pre-HIV
AC026341.2	0.969287156494207	-0.0071403075426757	0.003	0.005	1	CD8_TEM	CD8 TEM	Post-HIV vs Pre-HIV
SLC39A6	0.969303914786199	0.0246111844586299	0.043	0.044	1	CD8_TEM	CD8 TEM	Post-HIV vs Pre-HIV
AC090589.2	0.969406024287818	-0.00240431646955409	0.009	0.008	1	CD8_TEM	CD8 TEM	Post-HIV vs Pre-HIV
SOX10	0.969516051240613	0.00133537673299921	0.003	0.003	1	CD8_TEM	CD8 TEM	Post-HIV vs Pre-HIV
FBH1	0.969546418572375	0.0326526246110578	0.058	0.052	1	CD8_TEM	CD8 TEM	Post-HIV vs Pre-HIV
BBS12	0.969683150072168	0.00613388324125144	0.009	0.006	1	CD8_TEM	CD8 TEM	Post-HIV vs Pre-HIV
RIPK1	0.969768575552762	0.0178062846801266	0.31	0.328	1	CD8_TEM	CD8 TEM	Post-HIV vs Pre-HIV
ZNF438	0.970024734349697	-0.0154475698469978	0.086	0.09	1	CD8_TEM	CD8 TEM	Post-HIV vs Pre-HIV
MATN2	0.970024779448755	0.0277374550645647	0.009	0.008	1	CD8_TEM	CD8 TEM	Post-HIV vs Pre-HIV
AKAP8L	0.97004326128028	-0.0601631842346511	0.12	0.113	1	CD8_TEM	CD8 TEM	Post-HIV vs Pre-HIV
EVI5L	0.970141645768552	0.00912214725525887	0.026	0.027	1	CD8_TEM	CD8 TEM	Post-HIV vs Pre-HIV
TFPT	0.970155545731358	-0.00738564609494721	0.039	0.032	1	CD8_TEM	CD8 TEM	Post-HIV vs Pre-HIV
TARS2	0.970225144774097	0.0151365817083589	0.034	0.035	1	CD8_TEM	CD8 TEM	Post-HIV vs Pre-HIV
ARL6IP1	0.970327766357665	0.0600345192509906	0.22	0.222	1	CD8_TEM	CD8 TEM	Post-HIV vs Pre-HIV
C16orf70	0.9703295891907	0.0123550259902743	0.036	0.033	1	CD8_TEM	CD8 TEM	Post-HIV vs Pre-HIV
DGKB	0.970356257666638	-0.00151747085082148	0.005	0.006	1	CD8_TEM	CD8 TEM	Post-HIV vs Pre-HIV
AL591501.1	0.970474326986924	-0.0111671175174846	0.002	0.003	1	CD8_TEM	CD8 TEM	Post-HIV vs Pre-HIV
MRPS6	0.970550619179339	0.00935911054114985	0.096	0.081	1	CD8_TEM	CD8 TEM	Post-HIV vs Pre-HIV
LEPR	0.970560269443076	-0.00725757938936814	0.021	0.021	1	CD8_TEM	CD8 TEM	Post-HIV vs Pre-HIV
AC104564.5	0.97059557394007	-0.0015310843303086	0.007	0.006	1	CD8_TEM	CD8 TEM	Post-HIV vs Pre-HIV
ITPKC	0.970633675822618	-0.0148903250193619	0.014	0.011	1	CD8_TEM	CD8 TEM	Post-HIV vs Pre-HIV
SCN2A	0.970654902845164	-0.00386801509707918	0.002	0.002	1	CD8_TEM	CD8 TEM	Post-HIV vs Pre-HIV
L3MBTL3	0.970675033026802	0.00197576205607253	0.132	0.132	1	CD8_TEM	CD8 TEM	Post-HIV vs Pre-HIV
SPATA32	0.970684839406585	-0.0128436824168158	0.009	0.008	1	CD8_TEM	CD8 TEM	Post-HIV vs Pre-HIV
RP1L1	0.970810605795411	0.00404391845090255	0.002	0.002	1	CD8_TEM	CD8 TEM	Post-HIV vs Pre-HIV
GOT2	0.970900166039754	-0.00504702321662315	0.027	0.033	1	CD8_TEM	CD8 TEM	Post-HIV vs Pre-HIV
LCN2	0.970939403413422	0.003869154449149	0.002	0.002	1	CD8_TEM	CD8 TEM	Post-HIV vs Pre-HIV
AD000671.3	0.971002831264629	0.0034456246163037	0.002	0.002	1	CD8_TEM	CD8 TEM	Post-HIV vs Pre-HIV
AC005786.2	0.971093076822517	0.00148273975834337	0.002	0.002	1	CD8_TEM	CD8 TEM	Post-HIV vs Pre-HIV
LINC02158	0.971141388242199	-0.00317784165066674	0.002	0.002	1	CD8_TEM	CD8 TEM	Post-HIV vs Pre-HIV
CDC27	0.971246160166231	-0.0660146074577783	0.247	0.26	1	CD8_TEM	CD8 TEM	Post-HIV vs Pre-HIV
AL133245.1	0.971300257649385	-0.00515463505868791	0.009	0.006	1	CD8_TEM	CD8 TEM	Post-HIV vs Pre-HIV
LIN52	0.971430283534068	-0.047186885582454	0.115	0.127	1	CD8_TEM	CD8 TEM	Post-HIV vs Pre-HIV
STUM	0.971486701307887	0.00352733078154321	0.002	0.002	1	CD8_TEM	CD8 TEM	Post-HIV vs Pre-HIV
KCNN4	0.97149113918842	0.00547880730637639	0.003	0.003	1	CD8_TEM	CD8 TEM	Post-HIV vs Pre-HIV
CCDC196	0.971544243482676	-0.00432880513812839	0.005	0.005	1	CD8_TEM	CD8 TEM	Post-HIV vs Pre-HIV
TPST1	0.971555024463226	0.0415437173186486	0.048	0.046	1	CD8_TEM	CD8 TEM	Post-HIV vs Pre-HIV
CLDND2	0.971563366458964	0.00823445231535189	0.005	0.005	1	CD8_TEM	CD8 TEM	Post-HIV vs Pre-HIV
SNX8	0.971603400370534	-0.0265655056881158	0.022	0.021	1	CD8_TEM	CD8 TEM	Post-HIV vs Pre-HIV
AC073508.3	0.971609904329818	0.00271663981474705	0.002	0.002	1	CD8_TEM	CD8 TEM	Post-HIV vs Pre-HIV
DAPK3	0.971683454234259	-0.00186871464280669	0.019	0.019	1	CD8_TEM	CD8 TEM	Post-HIV vs Pre-HIV
FAM153A	0.971794342378958	0.0011796662459467	0.002	0.002	1	CD8_TEM	CD8 TEM	Post-HIV vs Pre-HIV
AUXG01000058.1	0.971885725428635	0.00102045364447942	0.005	0.005	1	CD8_TEM	CD8 TEM	Post-HIV vs Pre-HIV
AC010331.1	0.971904209388858	0.00616419225458974	0.003	0.003	1	CD8_TEM	CD8 TEM	Post-HIV vs Pre-HIV
PMEL	0.971924575551578	-0.00109615171063901	0.003	0.006	1	CD8_TEM	CD8 TEM	Post-HIV vs Pre-HIV
FLNC-AS1	0.971949661167576	0.00251798310987413	0.002	0.002	1	CD8_TEM	CD8 TEM	Post-HIV vs Pre-HIV
COX19	0.972057946343701	0.014271770409813	0.16	0.162	1	CD8_TEM	CD8 TEM	Post-HIV vs Pre-HIV
WWC1	0.972104229298339	-0.00275979769065602	0.003	0.003	1	CD8_TEM	CD8 TEM	Post-HIV vs Pre-HIV
FLOT2	0.972172942909173	-0.0195778022922012	0.081	0.073	1	CD8_TEM	CD8 TEM	Post-HIV vs Pre-HIV
ARID3A	0.972202577953579	-0.0182067847676741	0.022	0.024	1	CD8_TEM	CD8 TEM	Post-HIV vs Pre-HIV
RBAKDN	0.972392477845524	0.00302050796319314	0.002	0.002	1	CD8_TEM	CD8 TEM	Post-HIV vs Pre-HIV
FO393418.1	0.972453910992529	0.0154377127735492	0.005	0.005	1	CD8_TEM	CD8 TEM	Post-HIV vs Pre-HIV
COMMD9	0.972455514135966	0.0168344100670677	0.07	0.071	1	CD8_TEM	CD8 TEM	Post-HIV vs Pre-HIV
AL049840.6	0.972547604167266	-0.00644811513419512	0.002	0.003	1	CD8_TEM	CD8 TEM	Post-HIV vs Pre-HIV
PEX13	0.972794822887344	-0.0328235507519161	0.074	0.078	1	CD8_TEM	CD8 TEM	Post-HIV vs Pre-HIV
LINC00894	0.972817087382334	0.0542409405490699	0.045	0.041	1	CD8_TEM	CD8 TEM	Post-HIV vs Pre-HIV
UCK2	0.97292596888595	-0.00272942183011074	0.034	0.032	1	CD8_TEM	CD8 TEM	Post-HIV vs Pre-HIV
PXMP2	0.972991095230138	-0.0138663706724043	0.005	0.006	1	CD8_TEM	CD8 TEM	Post-HIV vs Pre-HIV
ZSCAN20	0.973006240006492	0.00195462755933896	0.002	0.002	1	CD8_TEM	CD8 TEM	Post-HIV vs Pre-HIV
AL133297.2	0.973121033851273	-0.0021138878041378	0.002	0.002	1	CD8_TEM	CD8 TEM	Post-HIV vs Pre-HIV
ARL2	0.973148794544871	0.0366423127685749	0.034	0.038	1	CD8_TEM	CD8 TEM	Post-HIV vs Pre-HIV
RETREG3	0.973290737473638	0.0200485280180902	0.148	0.139	1	CD8_TEM	CD8 TEM	Post-HIV vs Pre-HIV
AL592295.3	0.973513137109676	0.0144299508211448	0.024	0.024	1	CD8_TEM	CD8 TEM	Post-HIV vs Pre-HIV
COX14	0.973518674708378	0.0131665547316395	0.063	0.063	1	CD8_TEM	CD8 TEM	Post-HIV vs Pre-HIV
NDUFV3	0.973530358656249	-0.00518372708566633	0.084	0.089	1	CD8_TEM	CD8 TEM	Post-HIV vs Pre-HIV
SMAP1	0.973710884282569	0.000549160379641922	0.35	0.363	1	CD8_TEM	CD8 TEM	Post-HIV vs Pre-HIV
ZNF224	0.973770254785866	-0.0304685867559525	0.079	0.082	1	CD8_TEM	CD8 TEM	Post-HIV vs Pre-HIV
LINC02235	0.973810196004081	-0.00717488314610999	0.005	0.003	1	CD8_TEM	CD8 TEM	Post-HIV vs Pre-HIV
AC007431.1	0.973840742661259	0.00914941974789404	0.003	0.005	1	CD8_TEM	CD8 TEM	Post-HIV vs Pre-HIV
BRPF3	0.973937649901374	0.029989991288964	0.031	0.029	1	CD8_TEM	CD8 TEM	Post-HIV vs Pre-HIV
AC079447.1	0.973967330816997	0.0401076718684815	0.043	0.051	1	CD8_TEM	CD8 TEM	Post-HIV vs Pre-HIV
TFPI	0.974006222669054	0.00474751423532895	0.002	0.002	1	CD8_TEM	CD8 TEM	Post-HIV vs Pre-HIV
AC104078.1	0.974031432055031	0.00927778965294611	0.01	0.013	1	CD8_TEM	CD8 TEM	Post-HIV vs Pre-HIV
PRKAR1B	0.974095136073136	-0.0120332949759587	0.029	0.027	1	CD8_TEM	CD8 TEM	Post-HIV vs Pre-HIV
TMEM38A	0.974204987560431	0.00285753826792099	0.002	0.002	1	CD8_TEM	CD8 TEM	Post-HIV vs Pre-HIV
PKIB	0.974227124464902	-0.00233774670452047	0.002	0.002	1	CD8_TEM	CD8 TEM	Post-HIV vs Pre-HIV
SRPRB	0.974227297880065	-0.0253815776010005	0.045	0.036	1	CD8_TEM	CD8 TEM	Post-HIV vs Pre-HIV
AC010260.1	0.974319798617225	0.0176513324610846	0.015	0.014	1	CD8_TEM	CD8 TEM	Post-HIV vs Pre-HIV
CPD	0.974342871692019	0.0353019542509967	0.257	0.249	1	CD8_TEM	CD8 TEM	Post-HIV vs Pre-HIV
EPHB1	0.974359294304091	-0.019067643346815	0.003	0.005	1	CD8_TEM	CD8 TEM	Post-HIV vs Pre-HIV
AC142472.1	0.974505969927906	-0.00444413835329543	0.014	0.016	1	CD8_TEM	CD8 TEM	Post-HIV vs Pre-HIV
RHOU	0.974632437036084	0.00809822993303876	0.005	0.005	1	CD8_TEM	CD8 TEM	Post-HIV vs Pre-HIV
DDX50	0.974796886515457	-0.00344911278607385	0.196	0.198	1	CD8_TEM	CD8 TEM	Post-HIV vs Pre-HIV
DUSP28	0.974861307393871	-0.0136977283788565	0.017	0.017	1	CD8_TEM	CD8 TEM	Post-HIV vs Pre-HIV
LAMTOR3	0.97493096833393	-0.0112447127903941	0.058	0.059	1	CD8_TEM	CD8 TEM	Post-HIV vs Pre-HIV
MAL	0.974975575789332	-0.00268212058753986	0.005	0.003	1	CD8_TEM	CD8 TEM	Post-HIV vs Pre-HIV
FNIP2	0.975051769423089	0.0148518298028387	0.165	0.163	1	CD8_TEM	CD8 TEM	Post-HIV vs Pre-HIV
NPDC1	0.975054764103761	-0.00238979552033622	0.005	0.005	1	CD8_TEM	CD8 TEM	Post-HIV vs Pre-HIV
DIO2	0.975085332165901	0.00193793498299247	0.002	0.002	1	CD8_TEM	CD8 TEM	Post-HIV vs Pre-HIV
NSD1	0.975248270730876	0.02172705508015	0.3	0.309	1	CD8_TEM	CD8 TEM	Post-HIV vs Pre-HIV
MCRIP2	0.975282846920601	-0.0102943899736319	0.015	0.01	1	CD8_TEM	CD8 TEM	Post-HIV vs Pre-HIV
GPC2	0.975460449439107	-0.00128285940213706	0.002	0.003	1	CD8_TEM	CD8 TEM	Post-HIV vs Pre-HIV
AC009411.1	0.975495221106161	0.00380965497871928	0.002	0.002	1	CD8_TEM	CD8 TEM	Post-HIV vs Pre-HIV
PRG2	0.975545486279824	-0.00708607266227655	0.002	0.002	1	CD8_TEM	CD8 TEM	Post-HIV vs Pre-HIV
ELAVL4	0.975646868976693	0.0025418412688653	0.002	0.002	1	CD8_TEM	CD8 TEM	Post-HIV vs Pre-HIV
UTP15	0.975674536191328	0.0126225848847501	0.038	0.036	1	CD8_TEM	CD8 TEM	Post-HIV vs Pre-HIV
MRPS25	0.975701486562254	-0.0241841010146612	0.051	0.054	1	CD8_TEM	CD8 TEM	Post-HIV vs Pre-HIV
HIST1H4I	0.975815187744067	0.00245888457417199	0.002	0.002	1	CD8_TEM	CD8 TEM	Post-HIV vs Pre-HIV
DNAJC1	0.975898884144719	0.0787797755639916	0.54	0.529	1	CD8_TEM	CD8 TEM	Post-HIV vs Pre-HIV
FLJ45513	0.975902629809729	-0.00153389828206878	0.003	0.003	1	CD8_TEM	CD8 TEM	Post-HIV vs Pre-HIV
SUPT16H	0.975903127700489	-0.0532517553488443	0.197	0.217	1	CD8_TEM	CD8 TEM	Post-HIV vs Pre-HIV
PRIM1	0.97601029287176	-0.0121131025880671	0.024	0.021	1	CD8_TEM	CD8 TEM	Post-HIV vs Pre-HIV
RTN4IP1	0.976121163437829	-0.0320562947366849	0.014	0.017	1	CD8_TEM	CD8 TEM	Post-HIV vs Pre-HIV
TRAIP	0.976395311040563	-0.00414061136449399	0.005	0.005	1	CD8_TEM	CD8 TEM	Post-HIV vs Pre-HIV
AC012510.1	0.9764393870013	-0.00103475846756807	0.003	0.003	1	CD8_TEM	CD8 TEM	Post-HIV vs Pre-HIV
CD74	0.976518938433813	0.0601669915808607	0.365	0.414	1	CD8_TEM	CD8 TEM	Post-HIV vs Pre-HIV
ARID3B	0.976524887382485	-0.0146185311792292	0.139	0.146	1	CD8_TEM	CD8 TEM	Post-HIV vs Pre-HIV
LTBP4	0.976571856642977	-0.0105944099523769	0.062	0.067	1	CD8_TEM	CD8 TEM	Post-HIV vs Pre-HIV
HIGD2A	0.976593367800429	0.0407348038682021	0.129	0.117	1	CD8_TEM	CD8 TEM	Post-HIV vs Pre-HIV
SULT2B1	0.976676459410643	-0.00367331855977752	0.01	0.008	1	CD8_TEM	CD8 TEM	Post-HIV vs Pre-HIV
CRELD2	0.976694978800165	-0.0153508892631168	0.045	0.046	1	CD8_TEM	CD8 TEM	Post-HIV vs Pre-HIV
AC074138.1	0.976781724452522	0.00464901945177226	0.002	0.002	1	CD8_TEM	CD8 TEM	Post-HIV vs Pre-HIV
FAM107A	0.976817306942862	-0.00677679050982522	0.002	0.005	1	CD8_TEM	CD8 TEM	Post-HIV vs Pre-HIV
SEMA4A	0.976831468262604	0.00384219932876594	0.009	0.011	1	CD8_TEM	CD8 TEM	Post-HIV vs Pre-HIV
ROPN1L	0.9768548092409	0.00907640168887429	0.005	0.005	1	CD8_TEM	CD8 TEM	Post-HIV vs Pre-HIV
AL096677.1	0.976886987540049	0.00866322601003996	0.003	0.003	1	CD8_TEM	CD8 TEM	Post-HIV vs Pre-HIV
LRRC8A	0.976913631345163	0.0100373352232373	0.082	0.074	1	CD8_TEM	CD8 TEM	Post-HIV vs Pre-HIV
AP003043.1	0.976976977393074	-0.00209350648399442	0.002	0.002	1	CD8_TEM	CD8 TEM	Post-HIV vs Pre-HIV
C2orf69	0.976985202965608	0.00985765889573276	0.053	0.052	1	CD8_TEM	CD8 TEM	Post-HIV vs Pre-HIV
ZBTB24	0.976988857965365	0.0397727300220551	0.055	0.06	1	CD8_TEM	CD8 TEM	Post-HIV vs Pre-HIV
NR1D1	0.977001260689879	0.0106807437719351	0.014	0.013	1	CD8_TEM	CD8 TEM	Post-HIV vs Pre-HIV
FGFRL1	0.977011746896386	0.00401039898615618	0.012	0.013	1	CD8_TEM	CD8 TEM	Post-HIV vs Pre-HIV
TYSND1	0.97706629238575	-0.00834932082907877	0.031	0.032	1	CD8_TEM	CD8 TEM	Post-HIV vs Pre-HIV
ENTPD6	0.97714023801279	0.000243101201094054	0.034	0.03	1	CD8_TEM	CD8 TEM	Post-HIV vs Pre-HIV
HSD17B7	0.977290759092285	-0.007114858267872	0.024	0.029	1	CD8_TEM	CD8 TEM	Post-HIV vs Pre-HIV
MALINC1	0.977397793022507	-0.00198155011978118	0.005	0.006	1	CD8_TEM	CD8 TEM	Post-HIV vs Pre-HIV
TAF5	0.977401988306071	0.0345543858742331	0.022	0.022	1	CD8_TEM	CD8 TEM	Post-HIV vs Pre-HIV
TWNK	0.977524515813271	-0.00374477009818353	0.007	0.006	1	CD8_TEM	CD8 TEM	Post-HIV vs Pre-HIV
AC005618.1	0.977524684539751	0.0032732295572547	0.002	0.002	1	CD8_TEM	CD8 TEM	Post-HIV vs Pre-HIV
AC117528.1	0.977578868271518	0.00652732644438107	0.003	0.005	1	CD8_TEM	CD8 TEM	Post-HIV vs Pre-HIV
KIF15	0.977699723397923	0.0101942506564076	0.007	0.006	1	CD8_TEM	CD8 TEM	Post-HIV vs Pre-HIV
BPGM	0.977783301138842	0.0297079865587427	0.06	0.06	1	CD8_TEM	CD8 TEM	Post-HIV vs Pre-HIV
WDR25	0.977814735631401	0.0394824114884446	0.053	0.055	1	CD8_TEM	CD8 TEM	Post-HIV vs Pre-HIV
NUFIP2	0.978064175590786	0.0231823459080138	0.403	0.406	1	CD8_TEM	CD8 TEM	Post-HIV vs Pre-HIV
AC136475.2	0.978110154817889	0.00332621729560714	0.002	0.002	1	CD8_TEM	CD8 TEM	Post-HIV vs Pre-HIV
KDM2B-DT	0.978118567446057	-0.0113250001350299	0.017	0.022	1	CD8_TEM	CD8 TEM	Post-HIV vs Pre-HIV
BCCIP	0.978209140090572	-0.0533515955654018	0.129	0.13	1	CD8_TEM	CD8 TEM	Post-HIV vs Pre-HIV
B3GNT9	0.978401269459499	0.00498849804641327	0.003	0.003	1	CD8_TEM	CD8 TEM	Post-HIV vs Pre-HIV
PRMT6	0.978440992062301	0.00207373767734028	0.01	0.01	1	CD8_TEM	CD8 TEM	Post-HIV vs Pre-HIV
SLC35A4	0.9784549875629	0.0206085362035005	0.022	0.024	1	CD8_TEM	CD8 TEM	Post-HIV vs Pre-HIV
BBS1	0.978455113440691	-0.0112004727794269	0.019	0.019	1	CD8_TEM	CD8 TEM	Post-HIV vs Pre-HIV
KHDRBS3	0.978645588540533	0.00248904444792301	0.007	0.01	1	CD8_TEM	CD8 TEM	Post-HIV vs Pre-HIV
DNAJC27-AS1	0.978739488818783	0.0050257872377224	0.014	0.016	1	CD8_TEM	CD8 TEM	Post-HIV vs Pre-HIV
LRP2BP	0.978746516222497	0.00796901648482362	0.043	0.051	1	CD8_TEM	CD8 TEM	Post-HIV vs Pre-HIV
AIMP2	0.97877680333	0.0144766354026804	0.015	0.017	1	CD8_TEM	CD8 TEM	Post-HIV vs Pre-HIV
LINC02043	0.978794599531449	-0.00145600248859719	0.002	0.002	1	CD8_TEM	CD8 TEM	Post-HIV vs Pre-HIV
TMEFF1	0.978926748993412	0.00554514013860055	0.003	0.005	1	CD8_TEM	CD8 TEM	Post-HIV vs Pre-HIV
AGBL4	0.979030328786515	-0.0600156326877934	0.009	0.008	1	CD8_TEM	CD8 TEM	Post-HIV vs Pre-HIV
AP000759.1	0.979067387134581	-1.57647677913805e-05	0.007	0.006	1	CD8_TEM	CD8 TEM	Post-HIV vs Pre-HIV
TRBJ2-2P	0.979068360895569	0.00225656838326077	0.002	0.002	1	CD8_TEM	CD8 TEM	Post-HIV vs Pre-HIV
REV1	0.979382693579404	0.00735698444594979	0.141	0.141	1	CD8_TEM	CD8 TEM	Post-HIV vs Pre-HIV
NSMAF	0.979398161033124	0.0172107469155585	0.233	0.263	1	CD8_TEM	CD8 TEM	Post-HIV vs Pre-HIV
SUSD4	0.979521242346614	0.00111015852760672	0.002	0.002	1	CD8_TEM	CD8 TEM	Post-HIV vs Pre-HIV
SARDH	0.979521342736626	-0.0009223826945034	0.003	0.003	1	CD8_TEM	CD8 TEM	Post-HIV vs Pre-HIV
RHOXF1-AS1	0.979540205356349	-0.013007098101487	0.01	0.01	1	CD8_TEM	CD8 TEM	Post-HIV vs Pre-HIV
PEF1	0.979576574119881	0.014971082038146	0.046	0.052	1	CD8_TEM	CD8 TEM	Post-HIV vs Pre-HIV
FBXO45	0.97958936794443	-0.00256638084764022	0.014	0.016	1	CD8_TEM	CD8 TEM	Post-HIV vs Pre-HIV
DLC1	0.979639456749626	-0.0084244373331219	0.003	0.005	1	CD8_TEM	CD8 TEM	Post-HIV vs Pre-HIV
HCG27	0.979704958788229	0.00443652187648397	0.017	0.017	1	CD8_TEM	CD8 TEM	Post-HIV vs Pre-HIV
GNL1	0.979747980406926	0.044080657507684	0.141	0.147	1	CD8_TEM	CD8 TEM	Post-HIV vs Pre-HIV
NFE2L3	0.979919686213976	-0.00588044533645274	0.036	0.033	1	CD8_TEM	CD8 TEM	Post-HIV vs Pre-HIV
AL358072.1	0.980102316067212	0.00206232893209718	0.002	0.002	1	CD8_TEM	CD8 TEM	Post-HIV vs Pre-HIV
FAM204A	0.980143705816161	0.00041741188663158	0.168	0.174	1	CD8_TEM	CD8 TEM	Post-HIV vs Pre-HIV
EFCAB3	0.980310152715407	0.0014116545788493	0.002	0.002	1	CD8_TEM	CD8 TEM	Post-HIV vs Pre-HIV
PSMA5	0.980429462058706	0.0300512565838745	0.19	0.187	1	CD8_TEM	CD8 TEM	Post-HIV vs Pre-HIV
AC000065.1	0.980517724551573	0.00678372858079651	0.014	0.013	1	CD8_TEM	CD8 TEM	Post-HIV vs Pre-HIV
AL353593.3	0.980554805498084	0.00241256606577374	0.002	0.002	1	CD8_TEM	CD8 TEM	Post-HIV vs Pre-HIV
TMC3-AS1	0.980841499253806	0.00521485438978453	0.007	0.006	1	CD8_TEM	CD8 TEM	Post-HIV vs Pre-HIV
CNPY4	0.980920226801758	0.0011386574460788	0.024	0.025	1	CD8_TEM	CD8 TEM	Post-HIV vs Pre-HIV
AC005828.1	0.980921572301114	0.00246801171265657	0.003	0.005	1	CD8_TEM	CD8 TEM	Post-HIV vs Pre-HIV
AC073475.1	0.980943011344015	-0.00500824144905354	0.043	0.036	1	CD8_TEM	CD8 TEM	Post-HIV vs Pre-HIV
NSMF	0.980954515690769	-0.0419963124204304	0.041	0.043	1	CD8_TEM	CD8 TEM	Post-HIV vs Pre-HIV
FAIM	0.981078345030388	0.00186807221206568	0.007	0.008	1	CD8_TEM	CD8 TEM	Post-HIV vs Pre-HIV
CTDNEP1	0.981276748811423	-0.016681893892291	0.065	0.054	1	CD8_TEM	CD8 TEM	Post-HIV vs Pre-HIV
TOMM40L	0.981333501614261	0.00423811045768398	0.003	0.003	1	CD8_TEM	CD8 TEM	Post-HIV vs Pre-HIV
BEAN1	0.981389425828411	-0.00560965063374942	0.009	0.006	1	CD8_TEM	CD8 TEM	Post-HIV vs Pre-HIV
MTERF2	0.981396377365981	0.0320357111576841	0.051	0.051	1	CD8_TEM	CD8 TEM	Post-HIV vs Pre-HIV
AC006460.2	0.981438295212734	-0.00711430015485498	0.036	0.035	1	CD8_TEM	CD8 TEM	Post-HIV vs Pre-HIV
FANCA	0.981458825301822	0.0258168812979303	0.046	0.044	1	CD8_TEM	CD8 TEM	Post-HIV vs Pre-HIV
AC026979.1	0.981564420345758	0.000642256790549349	0.01	0.011	1	CD8_TEM	CD8 TEM	Post-HIV vs Pre-HIV
AC020656.2	0.981690155877949	-0.00659753169373635	0.002	0.003	1	CD8_TEM	CD8 TEM	Post-HIV vs Pre-HIV
AP003469.4	0.98172337055826	0.004339389707109	0.002	0.002	1	CD8_TEM	CD8 TEM	Post-HIV vs Pre-HIV
SLC35B4	0.981800782838265	-0.00669270976115571	0.036	0.036	1	CD8_TEM	CD8 TEM	Post-HIV vs Pre-HIV
MED19	0.981883041279558	0.00583642761273057	0.058	0.063	1	CD8_TEM	CD8 TEM	Post-HIV vs Pre-HIV
SELENOI	0.981924104346838	-0.0216181217386942	0.142	0.152	1	CD8_TEM	CD8 TEM	Post-HIV vs Pre-HIV
AL162493.1	0.981939443635999	-0.128244322057885	0.012	0.021	1	CD8_TEM	CD8 TEM	Post-HIV vs Pre-HIV
CLIP1-AS1	0.981993214611245	0.00636210538726589	0.005	0.005	1	CD8_TEM	CD8 TEM	Post-HIV vs Pre-HIV
GPR34	0.98199482652404	-0.00289589359301143	0.002	0.002	1	CD8_TEM	CD8 TEM	Post-HIV vs Pre-HIV
AC108718.1	0.982038196601663	0.00981784463023552	0.002	0.002	1	CD8_TEM	CD8 TEM	Post-HIV vs Pre-HIV
ACBD7	0.982049017285627	0.00294567016989512	0.002	0.002	1	CD8_TEM	CD8 TEM	Post-HIV vs Pre-HIV
AC109460.1	0.982079700941393	0.00376082329543009	0.002	0.002	1	CD8_TEM	CD8 TEM	Post-HIV vs Pre-HIV
AC090644.1	0.982101741051965	-0.021250955855005	0.046	0.049	1	CD8_TEM	CD8 TEM	Post-HIV vs Pre-HIV
HIP1R	0.982170653995516	0.0549763289002552	0.096	0.097	1	CD8_TEM	CD8 TEM	Post-HIV vs Pre-HIV
DCTN4	0.982209131103577	-0.0581980313063526	0.281	0.301	1	CD8_TEM	CD8 TEM	Post-HIV vs Pre-HIV
AHDC1	0.982586140162856	0.00263830369389445	0.05	0.043	1	CD8_TEM	CD8 TEM	Post-HIV vs Pre-HIV
TLCD1	0.982591523133691	-0.00240004363807964	0.005	0.003	1	CD8_TEM	CD8 TEM	Post-HIV vs Pre-HIV
TNFRSF4	0.982626409924646	0.00534877677560595	0.003	0.003	1	CD8_TEM	CD8 TEM	Post-HIV vs Pre-HIV
GPHN	0.982730593230987	-0.0814113995905608	0.23	0.233	1	CD8_TEM	CD8 TEM	Post-HIV vs Pre-HIV
AC016866.1	0.982845456275698	0.00160353877428643	0.007	0.008	1	CD8_TEM	CD8 TEM	Post-HIV vs Pre-HIV
POP4	0.983079299938428	0.0333185818614173	0.034	0.032	1	CD8_TEM	CD8 TEM	Post-HIV vs Pre-HIV
ZNF274	0.983102122230592	-0.021117154612578	0.048	0.049	1	CD8_TEM	CD8 TEM	Post-HIV vs Pre-HIV
PACSIN1	0.983209316041367	-0.0062724536560989	0.002	0.005	1	CD8_TEM	CD8 TEM	Post-HIV vs Pre-HIV
AC068481.1	0.983350984593251	0.0450699317861109	0.053	0.054	1	CD8_TEM	CD8 TEM	Post-HIV vs Pre-HIV
AL021328.1	0.98337774034543	-0.00567400234250057	0.007	0.005	1	CD8_TEM	CD8 TEM	Post-HIV vs Pre-HIV
AC008507.2	0.983400690505279	-0.00585337921307732	0.005	0.003	1	CD8_TEM	CD8 TEM	Post-HIV vs Pre-HIV
ANO3	0.983600726372575	0.00737294328801265	0.003	0.003	1	CD8_TEM	CD8 TEM	Post-HIV vs Pre-HIV
LINC00996	0.983614498200823	-0.00621430453728818	0.002	0.002	1	CD8_TEM	CD8 TEM	Post-HIV vs Pre-HIV
CACNB1	0.983655768997997	-0.00646442741335236	0.01	0.01	1	CD8_TEM	CD8 TEM	Post-HIV vs Pre-HIV
AL513323.1	0.983702434378356	-0.0067593988121424	0.002	0.002	1	CD8_TEM	CD8 TEM	Post-HIV vs Pre-HIV
PTOV1	0.983759904552872	-0.00765615856387519	0.084	0.084	1	CD8_TEM	CD8 TEM	Post-HIV vs Pre-HIV
AC104135.1	0.983763501425294	-0.00863384807310937	0.005	0.008	1	CD8_TEM	CD8 TEM	Post-HIV vs Pre-HIV
STEAP3	0.983860551958774	0.00284658256550497	0.002	0.003	1	CD8_TEM	CD8 TEM	Post-HIV vs Pre-HIV
MRPS36	0.983907326820784	0.000660187054158323	0.065	0.067	1	CD8_TEM	CD8 TEM	Post-HIV vs Pre-HIV
AC009495.1	0.98397302883621	-0.0249545591271659	0.014	0.014	1	CD8_TEM	CD8 TEM	Post-HIV vs Pre-HIV
CEP250	0.983985253092098	0.00945558685659897	0.074	0.076	1	CD8_TEM	CD8 TEM	Post-HIV vs Pre-HIV
MRPS34	0.984008807885143	-0.015647627627609	0.062	0.051	1	CD8_TEM	CD8 TEM	Post-HIV vs Pre-HIV
PSMA4	0.984032522421059	-0.0100759025976742	0.141	0.127	1	CD8_TEM	CD8 TEM	Post-HIV vs Pre-HIV
AL136501.1	0.984044321762165	0.00232968122263336	0.002	0.002	1	CD8_TEM	CD8 TEM	Post-HIV vs Pre-HIV
INTS11	0.984065450912359	0.000721849068240799	0.06	0.059	1	CD8_TEM	CD8 TEM	Post-HIV vs Pre-HIV
UNG	0.984091629071597	0.00740676339454049	0.017	0.017	1	CD8_TEM	CD8 TEM	Post-HIV vs Pre-HIV
C22orf39	0.984109566443651	0.0052278014517306	0.038	0.04	1	CD8_TEM	CD8 TEM	Post-HIV vs Pre-HIV
KLHL28	0.984196972570762	0.00341669849317827	0.25	0.273	1	CD8_TEM	CD8 TEM	Post-HIV vs Pre-HIV
MFSD11	0.984216046932086	0.0595441487622059	0.087	0.094	1	CD8_TEM	CD8 TEM	Post-HIV vs Pre-HIV
MAML1	0.984257792157676	0.00352406187574428	0.122	0.127	1	CD8_TEM	CD8 TEM	Post-HIV vs Pre-HIV
SOD2-OT1	0.98447684953075	0.00754782982728287	0.003	0.003	1	CD8_TEM	CD8 TEM	Post-HIV vs Pre-HIV
APBA1	0.984496403723905	-0.0665096001028231	0.014	0.013	1	CD8_TEM	CD8 TEM	Post-HIV vs Pre-HIV
SERHL2	0.984519221776579	0.00902451321144662	0.022	0.021	1	CD8_TEM	CD8 TEM	Post-HIV vs Pre-HIV
AL358944.1	0.984574021127568	-0.000924520042120555	0.003	0.003	1	CD8_TEM	CD8 TEM	Post-HIV vs Pre-HIV
AC072026.2	0.984635042115795	0.00285142034093906	0.002	0.002	1	CD8_TEM	CD8 TEM	Post-HIV vs Pre-HIV
GOPC	0.984673391275652	0.063884963383637	0.106	0.113	1	CD8_TEM	CD8 TEM	Post-HIV vs Pre-HIV
AL117341.1	0.984793939535941	0.00401880602613903	0.002	0.002	1	CD8_TEM	CD8 TEM	Post-HIV vs Pre-HIV
NMNAT2	0.984802433620358	-0.0105530360576659	0.002	0.005	1	CD8_TEM	CD8 TEM	Post-HIV vs Pre-HIV
ANKS6	0.984929190237302	0.0181073899525347	0.017	0.016	1	CD8_TEM	CD8 TEM	Post-HIV vs Pre-HIV
BCL10	0.98494422285557	0.0180454850743444	0.091	0.089	1	CD8_TEM	CD8 TEM	Post-HIV vs Pre-HIV
HTT	0.985112020189395	-0.00696266280238067	0.321	0.33	1	CD8_TEM	CD8 TEM	Post-HIV vs Pre-HIV
SAYSD1	0.985161902482233	-0.00690346227845087	0.017	0.017	1	CD8_TEM	CD8 TEM	Post-HIV vs Pre-HIV
ZNRD1	0.985204980466704	-0.0191419757062876	0.045	0.038	1	CD8_TEM	CD8 TEM	Post-HIV vs Pre-HIV
ZNF614	0.985251323348045	-0.00998688277849494	0.017	0.024	1	CD8_TEM	CD8 TEM	Post-HIV vs Pre-HIV
ANKRD13B	0.985295677859444	0.00171101659533163	0.002	0.002	1	CD8_TEM	CD8 TEM	Post-HIV vs Pre-HIV
GPKOW	0.985394494800683	0.0329231769678752	0.027	0.03	1	CD8_TEM	CD8 TEM	Post-HIV vs Pre-HIV
DLL1	0.985399887496776	0.00505768775120671	0.003	0.003	1	CD8_TEM	CD8 TEM	Post-HIV vs Pre-HIV
AC104411.1	0.985404870393974	0.00495759786080931	0.002	0.002	1	CD8_TEM	CD8 TEM	Post-HIV vs Pre-HIV
SLFN11	0.985544333050576	-0.0110352296759739	0.077	0.097	1	CD8_TEM	CD8 TEM	Post-HIV vs Pre-HIV
RILP	0.985699400918785	-0.0034465737425807	0.002	0.002	1	CD8_TEM	CD8 TEM	Post-HIV vs Pre-HIV
AP000721.2	0.985718408784077	0.026105693608377	0.005	0.005	1	CD8_TEM	CD8 TEM	Post-HIV vs Pre-HIV
KCNJ10	0.985732013513085	0.00498861729368475	0.002	0.002	1	CD8_TEM	CD8 TEM	Post-HIV vs Pre-HIV
MTMR6	0.985746810741191	-0.019606206448791	0.213	0.222	1	CD8_TEM	CD8 TEM	Post-HIV vs Pre-HIV
C1orf112	0.985751175130921	-0.00307532740035832	0.041	0.036	1	CD8_TEM	CD8 TEM	Post-HIV vs Pre-HIV
LINC01331	0.98577503077079	-0.00530067856593633	0.002	0.002	1	CD8_TEM	CD8 TEM	Post-HIV vs Pre-HIV
AC066580.1	0.985814009485034	-0.00768453645029554	0.002	0.003	1	CD8_TEM	CD8 TEM	Post-HIV vs Pre-HIV
AC010618.3	0.985872377783415	0.00160963340246753	0.019	0.022	1	CD8_TEM	CD8 TEM	Post-HIV vs Pre-HIV
ABCA10	0.985901253060292	-0.00385256352524471	0.036	0.033	1	CD8_TEM	CD8 TEM	Post-HIV vs Pre-HIV
ZBTB39	0.986000555333288	0.00338143575074504	0.021	0.019	1	CD8_TEM	CD8 TEM	Post-HIV vs Pre-HIV
TMIGD2	0.986009467572445	-0.00395627049485639	0.005	0.005	1	CD8_TEM	CD8 TEM	Post-HIV vs Pre-HIV
PRB1	0.986043898826568	0.00732663671297336	0.014	0.014	1	CD8_TEM	CD8 TEM	Post-HIV vs Pre-HIV
AC009054.2	0.986050624712165	0.00211661252686088	0.002	0.002	1	CD8_TEM	CD8 TEM	Post-HIV vs Pre-HIV
PTPRF	0.986112208503512	0.0023594762461729	0.002	0.002	1	CD8_TEM	CD8 TEM	Post-HIV vs Pre-HIV
CLMAT3	0.986262546447124	-0.00664162966279008	0.002	0.002	1	CD8_TEM	CD8 TEM	Post-HIV vs Pre-HIV
LCK	0.986426962802387	0.0104409065705129	0.305	0.303	1	CD8_TEM	CD8 TEM	Post-HIV vs Pre-HIV
AHCYL1	0.986448785356786	-0.0143322570660506	0.063	0.065	1	CD8_TEM	CD8 TEM	Post-HIV vs Pre-HIV
AC147067.1	0.986522203916373	0.00622145823031611	0.005	0.005	1	CD8_TEM	CD8 TEM	Post-HIV vs Pre-HIV
FAM177B	0.986547278045472	0.00324329295898711	0.002	0.002	1	CD8_TEM	CD8 TEM	Post-HIV vs Pre-HIV
DEFB131B	0.986588771339364	0.0167112396263195	0.005	0.006	1	CD8_TEM	CD8 TEM	Post-HIV vs Pre-HIV
ACER2	0.986602591901297	0.0149137903356441	0.01	0.01	1	CD8_TEM	CD8 TEM	Post-HIV vs Pre-HIV
AC061975.8	0.986673518462099	-0.00958226654563011	0.002	0.002	1	CD8_TEM	CD8 TEM	Post-HIV vs Pre-HIV
MT1X	0.9868140490982	0.0215405261281229	0.024	0.022	1	CD8_TEM	CD8 TEM	Post-HIV vs Pre-HIV
ACKR3	0.986888552926378	0.00342662773453418	0.002	0.002	1	CD8_TEM	CD8 TEM	Post-HIV vs Pre-HIV
KLF15	0.987031995776	0.00498619448211081	0.002	0.002	1	CD8_TEM	CD8 TEM	Post-HIV vs Pre-HIV
TRAPPC12	0.987043845152572	-0.0439381575386771	0.093	0.097	1	CD8_TEM	CD8 TEM	Post-HIV vs Pre-HIV
CHSY1	0.987060134159153	0.0620404190821287	0.118	0.128	1	CD8_TEM	CD8 TEM	Post-HIV vs Pre-HIV
CP	0.98736513485804	0.00381844292188283	0.012	0.013	1	CD8_TEM	CD8 TEM	Post-HIV vs Pre-HIV
AC024075.3	0.987370172950125	0.0422397144159423	0.026	0.03	1	CD8_TEM	CD8 TEM	Post-HIV vs Pre-HIV
C19orf12	0.987426968117142	-0.0290683327249184	0.067	0.065	1	CD8_TEM	CD8 TEM	Post-HIV vs Pre-HIV
HIST1H2BB	0.987536064984004	0.00788328350149874	0.003	0.003	1	CD8_TEM	CD8 TEM	Post-HIV vs Pre-HIV
AL355347.1	0.987557027476443	5.39674697470488e-05	0.003	0.003	1	CD8_TEM	CD8 TEM	Post-HIV vs Pre-HIV
C6orf47	0.98760404670912	0.0128716176160374	0.017	0.017	1	CD8_TEM	CD8 TEM	Post-HIV vs Pre-HIV
MRPS24	0.987647460323368	0.0187357624390088	0.063	0.057	1	CD8_TEM	CD8 TEM	Post-HIV vs Pre-HIV
NUDT2	0.98770685395089	-0.000909374276628155	0.034	0.032	1	CD8_TEM	CD8 TEM	Post-HIV vs Pre-HIV
VPS35L	0.98772913206624	0.00401099456764331	0.087	0.094	1	CD8_TEM	CD8 TEM	Post-HIV vs Pre-HIV
MAFF	0.987794352039607	0.0150707515330595	0.055	0.057	1	CD8_TEM	CD8 TEM	Post-HIV vs Pre-HIV
LINC02763	0.987830057858992	0.00875071516465536	0.003	0.003	1	CD8_TEM	CD8 TEM	Post-HIV vs Pre-HIV
AC079140.6	0.987860049087591	0.00750683687185882	0.002	0.002	1	CD8_TEM	CD8 TEM	Post-HIV vs Pre-HIV
MTRF1L	0.987866344117155	-0.00278094706340365	0.045	0.048	1	CD8_TEM	CD8 TEM	Post-HIV vs Pre-HIV
PEX26	0.987969396639293	-0.00431930282026166	0.072	0.078	1	CD8_TEM	CD8 TEM	Post-HIV vs Pre-HIV
ACVR2A	0.988013766806146	0.0574650072597617	0.051	0.049	1	CD8_TEM	CD8 TEM	Post-HIV vs Pre-HIV
AC005954.2	0.988057479078323	-0.0134821832498084	0.002	0.003	1	CD8_TEM	CD8 TEM	Post-HIV vs Pre-HIV
CLN5	0.988160043230682	0.0287838199862162	0.063	0.071	1	CD8_TEM	CD8 TEM	Post-HIV vs Pre-HIV
AL022069.3	0.988250588091475	-0.00185680942639934	0.005	0.003	1	CD8_TEM	CD8 TEM	Post-HIV vs Pre-HIV
SMAD7	0.988336362291084	0.0275807190331478	0.355	0.326	1	CD8_TEM	CD8 TEM	Post-HIV vs Pre-HIV
FAM20A	0.988389771381766	0.0106352501723349	0.01	0.01	1	CD8_TEM	CD8 TEM	Post-HIV vs Pre-HIV
CCDC178	0.988431932995935	0.00862075957207916	0.005	0.005	1	CD8_TEM	CD8 TEM	Post-HIV vs Pre-HIV
GSDME	0.988529338682075	0.00354580354833807	0.002	0.002	1	CD8_TEM	CD8 TEM	Post-HIV vs Pre-HIV
CYP2R1	0.9886072028308	0.0217738323527008	0.062	0.065	1	CD8_TEM	CD8 TEM	Post-HIV vs Pre-HIV
DUXB	0.988777945804993	0.00406999382813674	0.002	0.002	1	CD8_TEM	CD8 TEM	Post-HIV vs Pre-HIV
AC138811.1	0.988902752476316	0.00916867716367885	0.01	0.014	1	CD8_TEM	CD8 TEM	Post-HIV vs Pre-HIV
CASC15	0.988940526893832	-0.00176917916362971	0.009	0.013	1	CD8_TEM	CD8 TEM	Post-HIV vs Pre-HIV
C14orf178	0.989088434390842	0.0175132285868912	0.012	0.01	1	CD8_TEM	CD8 TEM	Post-HIV vs Pre-HIV
AC010255.1	0.989220170907543	0.00407981858656292	0.002	0.002	1	CD8_TEM	CD8 TEM	Post-HIV vs Pre-HIV
BLOC1S2	0.989226996235264	0.0395180101320501	0.082	0.078	1	CD8_TEM	CD8 TEM	Post-HIV vs Pre-HIV
UFL1	0.989257499465505	0.0320322947170092	0.184	0.197	1	CD8_TEM	CD8 TEM	Post-HIV vs Pre-HIV
GPR160	0.989414297168117	-0.0229241715381377	0.024	0.024	1	CD8_TEM	CD8 TEM	Post-HIV vs Pre-HIV
AC137932.1	0.989506437120578	-0.000355152121527706	0.003	0.003	1	CD8_TEM	CD8 TEM	Post-HIV vs Pre-HIV
PLIN2	0.989507699229524	-0.0274018445925364	0.096	0.087	1	CD8_TEM	CD8 TEM	Post-HIV vs Pre-HIV
KIAA1211	0.989509172474002	0.00253697584321295	0.002	0.002	1	CD8_TEM	CD8 TEM	Post-HIV vs Pre-HIV
AC013400.1	0.989553975131271	0.00295614172563864	0.002	0.002	1	CD8_TEM	CD8 TEM	Post-HIV vs Pre-HIV
ZNF330	0.989768650221084	0.0242406730476086	0.065	0.073	1	CD8_TEM	CD8 TEM	Post-HIV vs Pre-HIV
DHX38	0.989806052889971	-0.0448205496104407	0.149	0.141	1	CD8_TEM	CD8 TEM	Post-HIV vs Pre-HIV
AL031666.3	0.98985863651687	0.00435323399829021	0.002	0.002	1	CD8_TEM	CD8 TEM	Post-HIV vs Pre-HIV
FMNL2	0.989873836897361	0.0141085911444128	0.005	0.01	1	CD8_TEM	CD8 TEM	Post-HIV vs Pre-HIV
MGST3	0.989883183703703	0.0311707077541277	0.082	0.078	1	CD8_TEM	CD8 TEM	Post-HIV vs Pre-HIV
SH3PXD2B	0.989893102691375	-0.00484389523880432	0.002	0.002	1	CD8_TEM	CD8 TEM	Post-HIV vs Pre-HIV
SPACA9	0.989945832587741	0.00207070824831049	0.002	0.002	1	CD8_TEM	CD8 TEM	Post-HIV vs Pre-HIV
PRDM8	0.989956486707472	0.00754532143961729	0.009	0.008	1	CD8_TEM	CD8 TEM	Post-HIV vs Pre-HIV
AC025946.1	0.990167110890378	0.00801210224704144	0.003	0.005	1	CD8_TEM	CD8 TEM	Post-HIV vs Pre-HIV
SRF	0.990174394772364	-0.0166033235323415	0.024	0.024	1	CD8_TEM	CD8 TEM	Post-HIV vs Pre-HIV
CEL	0.990258566436642	0.00380440022423809	0.002	0.002	1	CD8_TEM	CD8 TEM	Post-HIV vs Pre-HIV
IGLC2	0.990269441636852	0.193313641297442	0.01	0.027	1	CD8_TEM	CD8 TEM	Post-HIV vs Pre-HIV
PDE6G	0.99027251507685	0.000527336937432339	0.002	0.002	1	CD8_TEM	CD8 TEM	Post-HIV vs Pre-HIV
AL031778.1	0.990447414371426	0.00418980374719201	0.002	0.002	1	CD8_TEM	CD8 TEM	Post-HIV vs Pre-HIV
TM4SF19	0.990505757968055	0.00865145317757701	0.014	0.013	1	CD8_TEM	CD8 TEM	Post-HIV vs Pre-HIV
PTGDS	0.990532904239221	-0.00925908173670853	0.029	0.035	1	CD8_TEM	CD8 TEM	Post-HIV vs Pre-HIV
ZNF699	0.990679983847824	0.000995989915487994	0.05	0.052	1	CD8_TEM	CD8 TEM	Post-HIV vs Pre-HIV
PUM1	0.990733003362968	0.0147401639684031	0.516	0.528	1	CD8_TEM	CD8 TEM	Post-HIV vs Pre-HIV
LMCD1-AS1	0.990952217088268	-0.0117692023533385	0.007	0.01	1	CD8_TEM	CD8 TEM	Post-HIV vs Pre-HIV
AC090948.3	0.990971271088671	0.0171658334543435	0.003	0.005	1	CD8_TEM	CD8 TEM	Post-HIV vs Pre-HIV
TRAV12-1	0.991121807967942	0.00440989302637428	0.002	0.002	1	CD8_TEM	CD8 TEM	Post-HIV vs Pre-HIV
AC009113.1	0.991123781598326	0.00172853604891589	0.005	0.005	1	CD8_TEM	CD8 TEM	Post-HIV vs Pre-HIV
TRAPPC6B	0.991135892125209	0.0212156958888885	0.046	0.049	1	CD8_TEM	CD8 TEM	Post-HIV vs Pre-HIV
ACACA	0.991183025938069	0.0798754115612902	0.137	0.154	1	CD8_TEM	CD8 TEM	Post-HIV vs Pre-HIV
CD151	0.991307715024393	0.0257098291902157	0.017	0.014	1	CD8_TEM	CD8 TEM	Post-HIV vs Pre-HIV
TRAPPC2B	0.991311885405832	0.00193765113723115	0.012	0.011	1	CD8_TEM	CD8 TEM	Post-HIV vs Pre-HIV
AP001178.2	0.991454833230394	0.00207100166897377	0.002	0.002	1	CD8_TEM	CD8 TEM	Post-HIV vs Pre-HIV
GRHL2	0.991475215065121	0.0102531263715472	0.009	0.008	1	CD8_TEM	CD8 TEM	Post-HIV vs Pre-HIV
SIKE1	0.991509865312133	-0.00409078184515765	0.077	0.081	1	CD8_TEM	CD8 TEM	Post-HIV vs Pre-HIV
AC006566.2	0.991516050603854	0.00445369524402235	0.002	0.002	1	CD8_TEM	CD8 TEM	Post-HIV vs Pre-HIV
XCL1	0.991611712386719	0.00700421189140802	0.007	0.008	1	CD8_TEM	CD8 TEM	Post-HIV vs Pre-HIV
IDI1	0.991701694345781	0.0350966819347198	0.405	0.398	1	CD8_TEM	CD8 TEM	Post-HIV vs Pre-HIV
OBSCN-AS1	0.991758315805682	0.000371402468411604	0.005	0.005	1	CD8_TEM	CD8 TEM	Post-HIV vs Pre-HIV
AC022441.1	0.991901104098776	0.00356771840243131	0.002	0.002	1	CD8_TEM	CD8 TEM	Post-HIV vs Pre-HIV
SYNM	0.991934623832878	-0.00312860116413494	0.082	0.087	1	CD8_TEM	CD8 TEM	Post-HIV vs Pre-HIV
AC079915.1	0.992027481760372	-0.00237832636042882	0.002	0.003	1	CD8_TEM	CD8 TEM	Post-HIV vs Pre-HIV
TMCC3	0.992038864847756	0.0555123488215328	0.221	0.239	1	CD8_TEM	CD8 TEM	Post-HIV vs Pre-HIV
PPP1R13L	0.992145739384674	-0.012416396131362	0.005	0.005	1	CD8_TEM	CD8 TEM	Post-HIV vs Pre-HIV
AC087284.1	0.992165123259435	0.00278134988970577	0.002	0.002	1	CD8_TEM	CD8 TEM	Post-HIV vs Pre-HIV
C1orf100	0.992245606504603	0.022096783842501	0.003	0.005	1	CD8_TEM	CD8 TEM	Post-HIV vs Pre-HIV
PHIP	0.992258854910254	-0.0404765784107082	0.552	0.572	1	CD8_TEM	CD8 TEM	Post-HIV vs Pre-HIV
ARG2	0.992273652286093	0.0156449108249783	0.038	0.036	1	CD8_TEM	CD8 TEM	Post-HIV vs Pre-HIV
AP4B1-AS1	0.992367903357435	0.0492729992031896	0.048	0.044	1	CD8_TEM	CD8 TEM	Post-HIV vs Pre-HIV
SNAPC1	0.992394873256212	0.0375184563208141	0.06	0.06	1	CD8_TEM	CD8 TEM	Post-HIV vs Pre-HIV
SPATA1	0.992427836611615	0.0327315275493733	0.05	0.052	1	CD8_TEM	CD8 TEM	Post-HIV vs Pre-HIV
AL031587.2	0.992449197409166	0.0287777531848996	0.009	0.011	1	CD8_TEM	CD8 TEM	Post-HIV vs Pre-HIV
SEMA4G	0.99249940267844	0.0120366384108092	0.01	0.01	1	CD8_TEM	CD8 TEM	Post-HIV vs Pre-HIV
AC090651.1	0.992512648631402	0.0042603186524302	0.002	0.002	1	CD8_TEM	CD8 TEM	Post-HIV vs Pre-HIV
PRR7-AS1	0.992558684657128	-0.00865847133521562	0.003	0.005	1	CD8_TEM	CD8 TEM	Post-HIV vs Pre-HIV
JRKL	0.992608462997435	0.0139323201633323	0.014	0.013	1	CD8_TEM	CD8 TEM	Post-HIV vs Pre-HIV
HCP5	0.992730728081679	0.00673371067642747	0.096	0.101	1	CD8_TEM	CD8 TEM	Post-HIV vs Pre-HIV
LINC01798	0.9927316076386	0.00508088185677631	0.002	0.002	1	CD8_TEM	CD8 TEM	Post-HIV vs Pre-HIV
MRPL38	0.992794843160933	-0.0501303143957739	0.05	0.054	1	CD8_TEM	CD8 TEM	Post-HIV vs Pre-HIV
AC104699.1	0.992817688277094	0.00746102495702335	0.005	0.005	1	CD8_TEM	CD8 TEM	Post-HIV vs Pre-HIV
SCRN1	0.99302003550038	0.000750298962455286	0.003	0.003	1	CD8_TEM	CD8 TEM	Post-HIV vs Pre-HIV
GNPAT	0.993138860631424	-0.0776234113326582	0.084	0.087	1	CD8_TEM	CD8 TEM	Post-HIV vs Pre-HIV
AC004982.2	0.993171151364249	0.00770474520420198	0.003	0.003	1	CD8_TEM	CD8 TEM	Post-HIV vs Pre-HIV
ZNF79	0.993309203061997	-0.00832119177273891	0.026	0.029	1	CD8_TEM	CD8 TEM	Post-HIV vs Pre-HIV
CHSY3	0.993442272880665	0.106052252992344	0.009	0.01	1	CD8_TEM	CD8 TEM	Post-HIV vs Pre-HIV
AC055854.1	0.993562102051675	-0.0013935393316863	0.003	0.003	1	CD8_TEM	CD8 TEM	Post-HIV vs Pre-HIV
AC093425.1	0.993633432031336	0.0032532461482879	0.002	0.003	1	CD8_TEM	CD8 TEM	Post-HIV vs Pre-HIV
CRPPA	0.993726549412707	-0.0412322964706232	0.046	0.044	1	CD8_TEM	CD8 TEM	Post-HIV vs Pre-HIV
SCO2	0.993729765734085	0.0144430338159884	0.015	0.014	1	CD8_TEM	CD8 TEM	Post-HIV vs Pre-HIV
RPS27L	0.993780805373271	0.0106206951049433	0.13	0.119	1	CD8_TEM	CD8 TEM	Post-HIV vs Pre-HIV
GPR19	0.993795943574002	0.0326196234604657	0.019	0.019	1	CD8_TEM	CD8 TEM	Post-HIV vs Pre-HIV
AASDH	0.993892247987964	-0.000745807499658413	0.075	0.078	1	CD8_TEM	CD8 TEM	Post-HIV vs Pre-HIV
DHRS7B	0.993954406824889	0.0245381886531956	0.074	0.074	1	CD8_TEM	CD8 TEM	Post-HIV vs Pre-HIV
AL713852.1	0.993979487387482	-0.00227946744388197	0.075	0.07	1	CD8_TEM	CD8 TEM	Post-HIV vs Pre-HIV
ZMYND10	0.993989058922857	0.00653767882850515	0.003	0.003	1	CD8_TEM	CD8 TEM	Post-HIV vs Pre-HIV
SMTNL1	0.994073490690577	0.00161263713284658	0.007	0.008	1	CD8_TEM	CD8 TEM	Post-HIV vs Pre-HIV
AC022973.5	0.994186255199958	0.00578538197924235	0.003	0.003	1	CD8_TEM	CD8 TEM	Post-HIV vs Pre-HIV
AL512408.1	0.994246009647742	-0.00303189445907428	0.003	0.003	1	CD8_TEM	CD8 TEM	Post-HIV vs Pre-HIV
KMT5C	0.994323945222782	0.00884469258013353	0.012	0.013	1	CD8_TEM	CD8 TEM	Post-HIV vs Pre-HIV
AL357054.5	0.994380021152883	0.00435194077293796	0.002	0.002	1	CD8_TEM	CD8 TEM	Post-HIV vs Pre-HIV
AC025262.1	0.994442598217075	0.00818554726958159	0.003	0.003	1	CD8_TEM	CD8 TEM	Post-HIV vs Pre-HIV
AC105052.5	0.994446945470544	0.00324890927405152	0.002	0.002	1	CD8_TEM	CD8 TEM	Post-HIV vs Pre-HIV
SLC30A6	0.994464058885398	-0.01218826511491	0.055	0.063	1	CD8_TEM	CD8 TEM	Post-HIV vs Pre-HIV
LINC01358	0.994473225465433	0.00198817353893996	0.007	0.006	1	CD8_TEM	CD8 TEM	Post-HIV vs Pre-HIV
AC008083.2	0.994518636938864	0.0306360800772619	0.007	0.006	1	CD8_TEM	CD8 TEM	Post-HIV vs Pre-HIV
AC015726.1	0.994572698917731	0.00375377581960143	0.002	0.002	1	CD8_TEM	CD8 TEM	Post-HIV vs Pre-HIV
AL670729.2	0.995027200660375	-0.00515113914102326	0.002	0.002	1	CD8_TEM	CD8 TEM	Post-HIV vs Pre-HIV
TEX22	0.99517612200559	-0.00600932855391229	0.003	0.005	1	CD8_TEM	CD8 TEM	Post-HIV vs Pre-HIV
TTLL1	0.995242956462718	-0.00329891748437676	0.021	0.021	1	CD8_TEM	CD8 TEM	Post-HIV vs Pre-HIV
C21orf62-AS1	0.995243863591592	0.0367639995671922	0.012	0.016	1	CD8_TEM	CD8 TEM	Post-HIV vs Pre-HIV
FAM86C1	0.995295180279165	0.00320806730834621	0.002	0.002	1	CD8_TEM	CD8 TEM	Post-HIV vs Pre-HIV
AC104964.3	0.995435092661635	0.00319049131148029	0.002	0.002	1	CD8_TEM	CD8 TEM	Post-HIV vs Pre-HIV
MRVI1-AS1	0.995481031259541	0.00393947605794895	0.002	0.002	1	CD8_TEM	CD8 TEM	Post-HIV vs Pre-HIV
AL132989.1	0.995634719523947	-0.00218387048221521	0.003	0.003	1	CD8_TEM	CD8 TEM	Post-HIV vs Pre-HIV
PCCA-DT	0.995651444293931	0.0033506996403043	0.002	0.002	1	CD8_TEM	CD8 TEM	Post-HIV vs Pre-HIV
LARS2	0.995681232054103	-0.0697333978229771	0.161	0.174	1	CD8_TEM	CD8 TEM	Post-HIV vs Pre-HIV
AC012615.1	0.99569496458916	0.0345254975332138	0.048	0.048	1	CD8_TEM	CD8 TEM	Post-HIV vs Pre-HIV
AC004477.3	0.995808383176537	0.00240787069812188	0.002	0.002	1	CD8_TEM	CD8 TEM	Post-HIV vs Pre-HIV
URM1	0.99584701013023	-0.0103712185309664	0.096	0.097	1	CD8_TEM	CD8 TEM	Post-HIV vs Pre-HIV
ING5	0.996177432651589	-0.0030399039157612	0.057	0.063	1	CD8_TEM	CD8 TEM	Post-HIV vs Pre-HIV
SLC25A10	0.99624318186514	-0.0110153565980979	0.005	0.003	1	CD8_TEM	CD8 TEM	Post-HIV vs Pre-HIV
GEMIN4	0.996260599078254	-0.000663670373029619	0.012	0.011	1	CD8_TEM	CD8 TEM	Post-HIV vs Pre-HIV
DNAJB9	0.996306701827503	0.038695834448176	0.091	0.095	1	CD8_TEM	CD8 TEM	Post-HIV vs Pre-HIV
HSD17B12	0.996353428013893	0.0175561166024749	0.022	0.024	1	CD8_TEM	CD8 TEM	Post-HIV vs Pre-HIV
CD46	0.996407143820392	-0.0344450469401765	0.338	0.357	1	CD8_TEM	CD8 TEM	Post-HIV vs Pre-HIV
GALNTL5	0.996473272635634	0.0199051961140421	0.002	0.003	1	CD8_TEM	CD8 TEM	Post-HIV vs Pre-HIV
AC068282.1	0.99649772829195	-0.0125888659134723	0.374	0.377	1	CD8_TEM	CD8 TEM	Post-HIV vs Pre-HIV
ZNF16	0.996611533661802	0.00996302378077066	0.026	0.024	1	CD8_TEM	CD8 TEM	Post-HIV vs Pre-HIV
NEO1	0.99662584398535	-0.0666100268076422	0.081	0.092	1	CD8_TEM	CD8 TEM	Post-HIV vs Pre-HIV
FNDC3A	0.996876594835472	-0.0289748661314206	0.455	0.475	1	CD8_TEM	CD8 TEM	Post-HIV vs Pre-HIV
AC013472.3	0.997033121362458	0.00343229478892722	0.002	0.002	1	CD8_TEM	CD8 TEM	Post-HIV vs Pre-HIV
HIPK4	0.997067837261954	-0.0160213427137246	0.003	0.005	1	CD8_TEM	CD8 TEM	Post-HIV vs Pre-HIV
SMIM30	0.997073301027592	0.00228813173828282	0.015	0.017	1	CD8_TEM	CD8 TEM	Post-HIV vs Pre-HIV
MYLPF	0.997113818817188	0.00269405038882747	0.005	0.005	1	CD8_TEM	CD8 TEM	Post-HIV vs Pre-HIV
FAAH2	0.997191825144271	0.000149345319268288	0.007	0.008	1	CD8_TEM	CD8 TEM	Post-HIV vs Pre-HIV
DNAJC6	0.997219296009848	0.0057580250540602	0.036	0.035	1	CD8_TEM	CD8 TEM	Post-HIV vs Pre-HIV
AC012557.2	0.997258274347646	0.00239255683345793	0.002	0.002	1	CD8_TEM	CD8 TEM	Post-HIV vs Pre-HIV
NDUFAF4	0.997386472020618	-0.0208895090998094	0.043	0.044	1	CD8_TEM	CD8 TEM	Post-HIV vs Pre-HIV
RNF166	0.997411517901932	0.045443420211011	0.288	0.276	1	CD8_TEM	CD8 TEM	Post-HIV vs Pre-HIV
CEBPG	0.997416824757988	-0.0352074416326745	0.046	0.046	1	CD8_TEM	CD8 TEM	Post-HIV vs Pre-HIV
DDX10	0.997439805782073	0.0668854601691145	0.163	0.173	1	CD8_TEM	CD8 TEM	Post-HIV vs Pre-HIV
ZFP57	0.9974722584367	-0.00161305509957303	0.002	0.003	1	CD8_TEM	CD8 TEM	Post-HIV vs Pre-HIV
AL591002.1	0.997562994259288	-0.00634435665918878	0.003	0.006	1	CD8_TEM	CD8 TEM	Post-HIV vs Pre-HIV
AL096701.4	0.997587754906383	0.00392206608571128	0.002	0.002	1	CD8_TEM	CD8 TEM	Post-HIV vs Pre-HIV
NCAPD2	0.997615432177778	0.0159127714728126	0.062	0.063	1	CD8_TEM	CD8 TEM	Post-HIV vs Pre-HIV
ASB2	0.997616587994578	0.00174186618275587	0.005	0.006	1	CD8_TEM	CD8 TEM	Post-HIV vs Pre-HIV
ABCC2	0.99766445457748	0.0131277728541319	0.005	0.006	1	CD8_TEM	CD8 TEM	Post-HIV vs Pre-HIV
LRTOMT	0.997778672037636	-0.00798860126793736	0.014	0.017	1	CD8_TEM	CD8 TEM	Post-HIV vs Pre-HIV
AC009141.1	0.997844723255988	0.00267346182114529	0.009	0.01	1	CD8_TEM	CD8 TEM	Post-HIV vs Pre-HIV
AC010680.4	0.997962041890108	0.00316220296028421	0.002	0.002	1	CD8_TEM	CD8 TEM	Post-HIV vs Pre-HIV
USP12	0.998003290597501	0.0259418923518631	0.235	0.231	1	CD8_TEM	CD8 TEM	Post-HIV vs Pre-HIV
MYZAP	0.998005217917685	0.00416378130267165	0.002	0.002	1	CD8_TEM	CD8 TEM	Post-HIV vs Pre-HIV
LENG9	0.998089799898343	-0.0156041805661839	0.014	0.014	1	CD8_TEM	CD8 TEM	Post-HIV vs Pre-HIV
PLA2G12A	0.998102857594316	0.0157456349076434	0.017	0.016	1	CD8_TEM	CD8 TEM	Post-HIV vs Pre-HIV
AC008758.2	0.998105808921885	-0.00248181518729575	0.003	0.003	1	CD8_TEM	CD8 TEM	Post-HIV vs Pre-HIV
AL139330.1	0.998289516577632	0.002530374348922	0.002	0.002	1	CD8_TEM	CD8 TEM	Post-HIV vs Pre-HIV
SEPTIN9	0.998357770058146	0.0442290880436427	0.324	0.333	1	CD8_TEM	CD8 TEM	Post-HIV vs Pre-HIV
LINC02404	0.998410579398247	-0.0128512598142458	0.005	0.006	1	CD8_TEM	CD8 TEM	Post-HIV vs Pre-HIV
FIGNL1	0.998424563722961	0.0152766659090025	0.015	0.013	1	CD8_TEM	CD8 TEM	Post-HIV vs Pre-HIV
TIMMDC1	0.998444376229695	-0.00204473698882976	0.027	0.033	1	CD8_TEM	CD8 TEM	Post-HIV vs Pre-HIV
SRGAP3	0.998555083166067	0.0113171394939539	0.005	0.005	1	CD8_TEM	CD8 TEM	Post-HIV vs Pre-HIV
IGF2BP3	0.998665962454008	0.00559258760545123	0.003	0.005	1	CD8_TEM	CD8 TEM	Post-HIV vs Pre-HIV
LRRC4	0.998826742385496	0.0148434437092511	0.014	0.013	1	CD8_TEM	CD8 TEM	Post-HIV vs Pre-HIV
ASL	0.998866324957078	0.00917172685073969	0.063	0.06	1	CD8_TEM	CD8 TEM	Post-HIV vs Pre-HIV
P4HA3	0.99891805779277	-0.018789322139116	0.012	0.011	1	CD8_TEM	CD8 TEM	Post-HIV vs Pre-HIV
COL6A2	0.999020140373889	-0.00921186922885431	0.098	0.111	1	CD8_TEM	CD8 TEM	Post-HIV vs Pre-HIV
AP2A1	0.999064623462935	-0.0314295193831254	0.067	0.068	1	CD8_TEM	CD8 TEM	Post-HIV vs Pre-HIV
ECHDC2	0.999069006764169	0.00694764565200001	0.125	0.132	1	CD8_TEM	CD8 TEM	Post-HIV vs Pre-HIV
NCOA1	0.999139015648358	0.0400732023591548	0.654	0.674	1	CD8_TEM	CD8 TEM	Post-HIV vs Pre-HIV
ZFAND3	0.999187800630701	-0.0613687586900604	0.806	0.799	1	CD8_TEM	CD8 TEM	Post-HIV vs Pre-HIV
OTUD5	0.999209801119785	0.0345291436571941	0.168	0.17	1	CD8_TEM	CD8 TEM	Post-HIV vs Pre-HIV
PDZD8	0.999228733869232	-0.0171248109260511	0.37	0.368	1	CD8_TEM	CD8 TEM	Post-HIV vs Pre-HIV
TMOD3	0.999424311376935	0.00179699357976149	0.34	0.334	1	CD8_TEM	CD8 TEM	Post-HIV vs Pre-HIV
TRIM21	0.999443237900749	0.0231087471558377	0.034	0.035	1	CD8_TEM	CD8 TEM	Post-HIV vs Pre-HIV
RSRC1	0.999590599047704	0.0303590049854221	0.401	0.412	1	CD8_TEM	CD8 TEM	Post-HIV vs Pre-HIV
ATG2A	0.999599436004596	0.0159346878634943	0.244	0.252	1	CD8_TEM	CD8 TEM	Post-HIV vs Pre-HIV
TTBK2	0.999685122608914	-0.00189185534634562	0.117	0.122	1	CD8_TEM	CD8 TEM	Post-HIV vs Pre-HIV
BTBD2	0.999735460566956	-0.0124563544872362	0.036	0.036	1	CD8_TEM	CD8 TEM	Post-HIV vs Pre-HIV
ARRB2	0.999786294679255	0.0416211827194255	0.142	0.136	1	CD8_TEM	CD8 TEM	Post-HIV vs Pre-HIV
NUCB1	0.999802378066084	-0.00104139118372581	0.081	0.084	1	CD8_TEM	CD8 TEM	Post-HIV vs Pre-HIV
HDDC2	0.999814036670698	0.00174432603190053	0.046	0.046	1	CD8_TEM	CD8 TEM	Post-HIV vs Pre-HIV
PNISR	0.99984745553745	-0.0751896271276729	0.561	0.559	1	CD8_TEM	CD8 TEM	Post-HIV vs Pre-HIV
LCMT2	0.999915307465854	0.0116181845554856	0.003	0.005	1	CD8_TEM	CD8 TEM	Post-HIV vs Pre-HIV
MIR1302-2HG	1	0	0	0	1	CD8_TEM	CD8 TEM	Post-HIV vs Pre-HIV
FAM138A	1	0	0	0	1	CD8_TEM	CD8 TEM	Post-HIV vs Pre-HIV
OR4F5	1	0	0	0	1	CD8_TEM	CD8 TEM	Post-HIV vs Pre-HIV
AL627309.3	1	0	0	0	1	CD8_TEM	CD8 TEM	Post-HIV vs Pre-HIV
AL627309.2	1	0	0	0	1	CD8_TEM	CD8 TEM	Post-HIV vs Pre-HIV
AP006222.2	1	0	0	0	1	CD8_TEM	CD8 TEM	Post-HIV vs Pre-HIV
AL732372.1	1	0	0	0	1	CD8_TEM	CD8 TEM	Post-HIV vs Pre-HIV
OR4F29	1	0	0	0	1	CD8_TEM	CD8 TEM	Post-HIV vs Pre-HIV
AC114498.1	1	0	0	0	1	CD8_TEM	CD8 TEM	Post-HIV vs Pre-HIV
OR4F16	1	0	0	0	1	CD8_TEM	CD8 TEM	Post-HIV vs Pre-HIV
AL669831.2	1	0	0	0	1	CD8_TEM	CD8 TEM	Post-HIV vs Pre-HIV
FAM87B	1	0	0	0	1	CD8_TEM	CD8 TEM	Post-HIV vs Pre-HIV
AL645608.6	1	0	0	0	1	CD8_TEM	CD8 TEM	Post-HIV vs Pre-HIV
AL645608.2	1	0	0	0	1	CD8_TEM	CD8 TEM	Post-HIV vs Pre-HIV
AL645608.4	1	0	0	0	1	CD8_TEM	CD8 TEM	Post-HIV vs Pre-HIV
LINC02593	1	0	0	0	1	CD8_TEM	CD8 TEM	Post-HIV vs Pre-HIV
PERM1	1	0	0	0	1	CD8_TEM	CD8 TEM	Post-HIV vs Pre-HIV
AL645608.7	1	0	0	0	1	CD8_TEM	CD8 TEM	Post-HIV vs Pre-HIV
AL645608.5	1	0	0	0	1	CD8_TEM	CD8 TEM	Post-HIV vs Pre-HIV
AL645608.8	1	0	0	0	1	CD8_TEM	CD8 TEM	Post-HIV vs Pre-HIV
RNF223	1	0	0	0	1	CD8_TEM	CD8 TEM	Post-HIV vs Pre-HIV
LINC01342	1	0	0	0	1	CD8_TEM	CD8 TEM	Post-HIV vs Pre-HIV
AL390719.2	1	0	0	0	1	CD8_TEM	CD8 TEM	Post-HIV vs Pre-HIV
TTLL10-AS1	1	0	0	0	1	CD8_TEM	CD8 TEM	Post-HIV vs Pre-HIV
TTLL10	1	0	0	0	1	CD8_TEM	CD8 TEM	Post-HIV vs Pre-HIV
AL139287.1	1	0	0	0	1	CD8_TEM	CD8 TEM	Post-HIV vs Pre-HIV
MXRA8	1	0	0	0	1	CD8_TEM	CD8 TEM	Post-HIV vs Pre-HIV
AL391244.2	1	0	0	0	1	CD8_TEM	CD8 TEM	Post-HIV vs Pre-HIV
ANKRD65	1	0	0	0	1	CD8_TEM	CD8 TEM	Post-HIV vs Pre-HIV
AL391244.1	1	0	0	0	1	CD8_TEM	CD8 TEM	Post-HIV vs Pre-HIV
TMEM88B	1	0	0	0	1	CD8_TEM	CD8 TEM	Post-HIV vs Pre-HIV
LINC01770	1	0	0	0	1	CD8_TEM	CD8 TEM	Post-HIV vs Pre-HIV
VWA1	1	0	0	0	1	CD8_TEM	CD8 TEM	Post-HIV vs Pre-HIV
TMEM52	1	0	0	0	1	CD8_TEM	CD8 TEM	Post-HIV vs Pre-HIV
AL391845.2	1	0	0	0	1	CD8_TEM	CD8 TEM	Post-HIV vs Pre-HIV
AL391845.1	1	0	0	0	1	CD8_TEM	CD8 TEM	Post-HIV vs Pre-HIV
AL589739.1	1	0	0	0	1	CD8_TEM	CD8 TEM	Post-HIV vs Pre-HIV
AL139246.4	1	0	0	0	1	CD8_TEM	CD8 TEM	Post-HIV vs Pre-HIV
HES5	1	0	0	0	1	CD8_TEM	CD8 TEM	Post-HIV vs Pre-HIV
AL831784.1	1	0	0	0	1	CD8_TEM	CD8 TEM	Post-HIV vs Pre-HIV
AC242022.2	1	0	0	0	1	CD8_TEM	CD8 TEM	Post-HIV vs Pre-HIV
AC242022.1	1	0	0	0	1	CD8_TEM	CD8 TEM	Post-HIV vs Pre-HIV
AL592464.2	1	0	0	0	1	CD8_TEM	CD8 TEM	Post-HIV vs Pre-HIV
AL592464.3	1	0	0	0	1	CD8_TEM	CD8 TEM	Post-HIV vs Pre-HIV
AL592464.1	1	0	0	0	1	CD8_TEM	CD8 TEM	Post-HIV vs Pre-HIV
AL589702.1	1	0	0	0	1	CD8_TEM	CD8 TEM	Post-HIV vs Pre-HIV
ACTRT2	1	0	0	0	1	CD8_TEM	CD8 TEM	Post-HIV vs Pre-HIV
PRDM16-DT	1	0	0	0	1	CD8_TEM	CD8 TEM	Post-HIV vs Pre-HIV
AL008733.1	1	0	0	0	1	CD8_TEM	CD8 TEM	Post-HIV vs Pre-HIV
AL590438.1	1	0	0	0	1	CD8_TEM	CD8 TEM	Post-HIV vs Pre-HIV
AL354743.1	1	0	0	0	1	CD8_TEM	CD8 TEM	Post-HIV vs Pre-HIV
ARHGEF16	1	0	0	0	1	CD8_TEM	CD8 TEM	Post-HIV vs Pre-HIV
AL512413.1	1	0	0	0	1	CD8_TEM	CD8 TEM	Post-HIV vs Pre-HIV
AL513320.1	1	0	0	0	1	CD8_TEM	CD8 TEM	Post-HIV vs Pre-HIV
AL136528.1	1	0	0	0	1	CD8_TEM	CD8 TEM	Post-HIV vs Pre-HIV
AL136528.2	1	0	0	0	1	CD8_TEM	CD8 TEM	Post-HIV vs Pre-HIV
SMIM1	1	0	0	0	1	CD8_TEM	CD8 TEM	Post-HIV vs Pre-HIV
AL365330.1	1	0	0	0	1	CD8_TEM	CD8 TEM	Post-HIV vs Pre-HIV
LINC01346	1	0	0	0	1	CD8_TEM	CD8 TEM	Post-HIV vs Pre-HIV
LINC01345	1	0	0	0	1	CD8_TEM	CD8 TEM	Post-HIV vs Pre-HIV
LINC02780	1	0	0	0	1	CD8_TEM	CD8 TEM	Post-HIV vs Pre-HIV
AL805961.1	1	0	0	0	1	CD8_TEM	CD8 TEM	Post-HIV vs Pre-HIV
LINC01777	1	0	0	0	1	CD8_TEM	CD8 TEM	Post-HIV vs Pre-HIV
AL355602.1	1	0	0	0	1	CD8_TEM	CD8 TEM	Post-HIV vs Pre-HIV
Z98747.1	1	0	0	0	1	CD8_TEM	CD8 TEM	Post-HIV vs Pre-HIV
LINC01646	1	0	0	0	1	CD8_TEM	CD8 TEM	Post-HIV vs Pre-HIV
AJAP1	1	0	0	0	1	CD8_TEM	CD8 TEM	Post-HIV vs Pre-HIV
Z98886.1	1	0	0	0	1	CD8_TEM	CD8 TEM	Post-HIV vs Pre-HIV
BX005132.1	1	0	0	0	1	CD8_TEM	CD8 TEM	Post-HIV vs Pre-HIV
LINC02781	1	0	0	0	1	CD8_TEM	CD8 TEM	Post-HIV vs Pre-HIV
LINC02782	1	0	0	0	1	CD8_TEM	CD8 TEM	Post-HIV vs Pre-HIV
AL139823.1	1	0	0	0	1	CD8_TEM	CD8 TEM	Post-HIV vs Pre-HIV
Z98259.3	1	0	0	0	1	CD8_TEM	CD8 TEM	Post-HIV vs Pre-HIV
Z98259.2	1	0	0	0	1	CD8_TEM	CD8 TEM	Post-HIV vs Pre-HIV
Z98259.1	1	0	0	0	1	CD8_TEM	CD8 TEM	Post-HIV vs Pre-HIV
AL031847.1	1	0	0	0	1	CD8_TEM	CD8 TEM	Post-HIV vs Pre-HIV
LINC00337	1	0	0	0	1	CD8_TEM	CD8 TEM	Post-HIV vs Pre-HIV
HES3	1	0	0	0	1	CD8_TEM	CD8 TEM	Post-HIV vs Pre-HIV
AL031848.2	1	0	0	0	1	CD8_TEM	CD8 TEM	Post-HIV vs Pre-HIV
HES2	1	0	0	0	1	CD8_TEM	CD8 TEM	Post-HIV vs Pre-HIV
AL031848.1	1	0	0	0	1	CD8_TEM	CD8 TEM	Post-HIV vs Pre-HIV
LINC01672	1	0	0	0	1	CD8_TEM	CD8 TEM	Post-HIV vs Pre-HIV
AL512330.1	1	0	0	0	1	CD8_TEM	CD8 TEM	Post-HIV vs Pre-HIV
CAMTA1-IT1	1	0	0	0	1	CD8_TEM	CD8 TEM	Post-HIV vs Pre-HIV
Z97987.1	1	0	0	0	1	CD8_TEM	CD8 TEM	Post-HIV vs Pre-HIV
AL365194.1	1	0	0	0	1	CD8_TEM	CD8 TEM	Post-HIV vs Pre-HIV
AL359881.3	1	0	0	0	1	CD8_TEM	CD8 TEM	Post-HIV vs Pre-HIV
AL359881.2	1	0	0	0	1	CD8_TEM	CD8 TEM	Post-HIV vs Pre-HIV
AL359881.1	1	0	0	0	1	CD8_TEM	CD8 TEM	Post-HIV vs Pre-HIV
AL358876.2	1	0	0	0	1	CD8_TEM	CD8 TEM	Post-HIV vs Pre-HIV
SLC2A7	1	0	0	0	1	CD8_TEM	CD8 TEM	Post-HIV vs Pre-HIV
MIR34AHG	1	0	0	0	1	CD8_TEM	CD8 TEM	Post-HIV vs Pre-HIV
BX323043.1	1	0	0	0	1	CD8_TEM	CD8 TEM	Post-HIV vs Pre-HIV
LINC02606	1	0	0	0	1	CD8_TEM	CD8 TEM	Post-HIV vs Pre-HIV
AL928921.1	1	0	0	0	1	CD8_TEM	CD8 TEM	Post-HIV vs Pre-HIV
AL357140.1	1	0	0	0	1	CD8_TEM	CD8 TEM	Post-HIV vs Pre-HIV
AL357140.2	1	0	0	0	1	CD8_TEM	CD8 TEM	Post-HIV vs Pre-HIV
AL603962.1	1	0	0	0	1	CD8_TEM	CD8 TEM	Post-HIV vs Pre-HIV
AL139424.2	1	0	0	0	1	CD8_TEM	CD8 TEM	Post-HIV vs Pre-HIV
AL139424.1	1	0	0	0	1	CD8_TEM	CD8 TEM	Post-HIV vs Pre-HIV
C1orf127	1	0	0	0	1	CD8_TEM	CD8 TEM	Post-HIV vs Pre-HIV
EXOSC10-AS1	1	0	0	0	1	CD8_TEM	CD8 TEM	Post-HIV vs Pre-HIV
AL031291.1	1	0	0	0	1	CD8_TEM	CD8 TEM	Post-HIV vs Pre-HIV
DISP3	1	0	0	0	1	CD8_TEM	CD8 TEM	Post-HIV vs Pre-HIV
AL590989.1	1	0	0	0	1	CD8_TEM	CD8 TEM	Post-HIV vs Pre-HIV
LINC01647	1	0	0	0	1	CD8_TEM	CD8 TEM	Post-HIV vs Pre-HIV
AL953897.1	1	0	0	0	1	CD8_TEM	CD8 TEM	Post-HIV vs Pre-HIV
NPPB	1	0	0	0	1	CD8_TEM	CD8 TEM	Post-HIV vs Pre-HIV
AL357835.1	1	0	0	0	1	CD8_TEM	CD8 TEM	Post-HIV vs Pre-HIV
LINC02766	1	0	0	0	1	CD8_TEM	CD8 TEM	Post-HIV vs Pre-HIV
AC254633.1	1	0	0	0	1	CD8_TEM	CD8 TEM	Post-HIV vs Pre-HIV
AADACL4	1	0	0	0	1	CD8_TEM	CD8 TEM	Post-HIV vs Pre-HIV
AADACL3	1	0	0	0	1	CD8_TEM	CD8 TEM	Post-HIV vs Pre-HIV
PRAMEF12	1	0	0	0	1	CD8_TEM	CD8 TEM	Post-HIV vs Pre-HIV
PRAMEF1	1	0	0	0	1	CD8_TEM	CD8 TEM	Post-HIV vs Pre-HIV
LINC01784	1	0	0	0	1	CD8_TEM	CD8 TEM	Post-HIV vs Pre-HIV
PRAMEF11	1	0	0	0	1	CD8_TEM	CD8 TEM	Post-HIV vs Pre-HIV
HNRNPCL1	1	0	0	0	1	CD8_TEM	CD8 TEM	Post-HIV vs Pre-HIV
PRAMEF2	1	0	0	0	1	CD8_TEM	CD8 TEM	Post-HIV vs Pre-HIV
PRAMEF4	1	0	0	0	1	CD8_TEM	CD8 TEM	Post-HIV vs Pre-HIV
PRAMEF10	1	0	0	0	1	CD8_TEM	CD8 TEM	Post-HIV vs Pre-HIV
PRAMEF7	1	0	0	0	1	CD8_TEM	CD8 TEM	Post-HIV vs Pre-HIV
PRAMEF6	1	0	0	0	1	CD8_TEM	CD8 TEM	Post-HIV vs Pre-HIV
PRAMEF27	1	0	0	0	1	CD8_TEM	CD8 TEM	Post-HIV vs Pre-HIV
HNRNPCL3	1	0	0	0	1	CD8_TEM	CD8 TEM	Post-HIV vs Pre-HIV
PRAMEF25	1	0	0	0	1	CD8_TEM	CD8 TEM	Post-HIV vs Pre-HIV
HNRNPCL2	1	0	0	0	1	CD8_TEM	CD8 TEM	Post-HIV vs Pre-HIV
AC245056.1	1	0	0	0	1	CD8_TEM	CD8 TEM	Post-HIV vs Pre-HIV
PRAMEF26	1	0	0	0	1	CD8_TEM	CD8 TEM	Post-HIV vs Pre-HIV
HNRNPCL4	1	0	0	0	1	CD8_TEM	CD8 TEM	Post-HIV vs Pre-HIV
PRAMEF9	1	0	0	0	1	CD8_TEM	CD8 TEM	Post-HIV vs Pre-HIV
PRAMEF13	1	0	0	0	1	CD8_TEM	CD8 TEM	Post-HIV vs Pre-HIV
PRAMEF18	1	0	0	0	1	CD8_TEM	CD8 TEM	Post-HIV vs Pre-HIV
PRAMEF5	1	0	0	0	1	CD8_TEM	CD8 TEM	Post-HIV vs Pre-HIV
PRAMEF8	1	0	0	0	1	CD8_TEM	CD8 TEM	Post-HIV vs Pre-HIV
PRAMEF33	1	0	0	0	1	CD8_TEM	CD8 TEM	Post-HIV vs Pre-HIV
PRAMEF15	1	0	0	0	1	CD8_TEM	CD8 TEM	Post-HIV vs Pre-HIV
AC243961.1	1	0	0	0	1	CD8_TEM	CD8 TEM	Post-HIV vs Pre-HIV
PRAMEF14	1	0	0	0	1	CD8_TEM	CD8 TEM	Post-HIV vs Pre-HIV
PRAMEF19	1	0	0	0	1	CD8_TEM	CD8 TEM	Post-HIV vs Pre-HIV
PRAMEF17	1	0	0	0	1	CD8_TEM	CD8 TEM	Post-HIV vs Pre-HIV
PRAMEF20	1	0	0	0	1	CD8_TEM	CD8 TEM	Post-HIV vs Pre-HIV
AL354712.1	1	0	0	0	1	CD8_TEM	CD8 TEM	Post-HIV vs Pre-HIV
PDPN	1	0	0	0	1	CD8_TEM	CD8 TEM	Post-HIV vs Pre-HIV
AL359771.1	1	0	0	0	1	CD8_TEM	CD8 TEM	Post-HIV vs Pre-HIV
TMEM51-AS1	1	0	0	0	1	CD8_TEM	CD8 TEM	Post-HIV vs Pre-HIV
C1orf195	1	0	0	0	1	CD8_TEM	CD8 TEM	Post-HIV vs Pre-HIV
AL031283.2	1	0	0	0	1	CD8_TEM	CD8 TEM	Post-HIV vs Pre-HIV
AL031283.3	1	0	0	0	1	CD8_TEM	CD8 TEM	Post-HIV vs Pre-HIV
AL121992.3	1	0	0	0	1	CD8_TEM	CD8 TEM	Post-HIV vs Pre-HIV
RSC1A1	1	0	0	0	1	CD8_TEM	CD8 TEM	Post-HIV vs Pre-HIV
AL121992.2	1	0	0	0	1	CD8_TEM	CD8 TEM	Post-HIV vs Pre-HIV
TMEM82	1	0	0	0	1	CD8_TEM	CD8 TEM	Post-HIV vs Pre-HIV
SRARP	1	0	0	0	1	CD8_TEM	CD8 TEM	Post-HIV vs Pre-HIV
AL355994.3	1	0	0	0	1	CD8_TEM	CD8 TEM	Post-HIV vs Pre-HIV
HSPB7	1	0	0	0	1	CD8_TEM	CD8 TEM	Post-HIV vs Pre-HIV
CLCNKA	1	0	0	0	1	CD8_TEM	CD8 TEM	Post-HIV vs Pre-HIV
CLCNKB	1	0	0	0	1	CD8_TEM	CD8 TEM	Post-HIV vs Pre-HIV
FAM131C	1	0	0	0	1	CD8_TEM	CD8 TEM	Post-HIV vs Pre-HIV
EPHA2	1	0	0	0	1	CD8_TEM	CD8 TEM	Post-HIV vs Pre-HIV
AL451042.2	1	0	0	0	1	CD8_TEM	CD8 TEM	Post-HIV vs Pre-HIV
AL451042.1	1	0	0	0	1	CD8_TEM	CD8 TEM	Post-HIV vs Pre-HIV
ARHGEF19-AS1	1	0	0	0	1	CD8_TEM	CD8 TEM	Post-HIV vs Pre-HIV
AL137802.1	1	0	0	0	1	CD8_TEM	CD8 TEM	Post-HIV vs Pre-HIV
AL137798.1	1	0	0	0	1	CD8_TEM	CD8 TEM	Post-HIV vs Pre-HIV
AL137798.2	1	0	0	0	1	CD8_TEM	CD8 TEM	Post-HIV vs Pre-HIV
AL021920.1	1	0	0	0	1	CD8_TEM	CD8 TEM	Post-HIV vs Pre-HIV
AL021920.3	1	0	0	0	1	CD8_TEM	CD8 TEM	Post-HIV vs Pre-HIV
BX284668.1	1	0	0	0	1	CD8_TEM	CD8 TEM	Post-HIV vs Pre-HIV
BX284668.2	1	0	0	0	1	CD8_TEM	CD8 TEM	Post-HIV vs Pre-HIV
AL049569.2	1	0	0	0	1	CD8_TEM	CD8 TEM	Post-HIV vs Pre-HIV
LINC02783	1	0	0	0	1	CD8_TEM	CD8 TEM	Post-HIV vs Pre-HIV
AL590644.1	1	0	0	0	1	CD8_TEM	CD8 TEM	Post-HIV vs Pre-HIV
PADI1	1	0	0	0	1	CD8_TEM	CD8 TEM	Post-HIV vs Pre-HIV
PADI3	1	0	0	0	1	CD8_TEM	CD8 TEM	Post-HIV vs Pre-HIV
RCC2-AS1	1	0	0	0	1	CD8_TEM	CD8 TEM	Post-HIV vs Pre-HIV
LINC02810	1	0	0	0	1	CD8_TEM	CD8 TEM	Post-HIV vs Pre-HIV
ACTL8	1	0	0	0	1	CD8_TEM	CD8 TEM	Post-HIV vs Pre-HIV
AL357509.1	1	0	0	0	1	CD8_TEM	CD8 TEM	Post-HIV vs Pre-HIV
LINC01654	1	0	0	0	1	CD8_TEM	CD8 TEM	Post-HIV vs Pre-HIV
IGSF21	1	0	0	0	1	CD8_TEM	CD8 TEM	Post-HIV vs Pre-HIV
IGSF21-AS1	1	0	0	0	1	CD8_TEM	CD8 TEM	Post-HIV vs Pre-HIV
AL591896.1	1	0	0	0	1	CD8_TEM	CD8 TEM	Post-HIV vs Pre-HIV
KLHDC7A	1	0	0	0	1	CD8_TEM	CD8 TEM	Post-HIV vs Pre-HIV
TAS1R2	1	0	0	0	1	CD8_TEM	CD8 TEM	Post-HIV vs Pre-HIV
AKR7A3	1	0	0	0	1	CD8_TEM	CD8 TEM	Post-HIV vs Pre-HIV
RNF186	1	0	0	0	1	CD8_TEM	CD8 TEM	Post-HIV vs Pre-HIV
AL391883.1	1	0	0	0	1	CD8_TEM	CD8 TEM	Post-HIV vs Pre-HIV
PLA2G2E	1	0	0	0	1	CD8_TEM	CD8 TEM	Post-HIV vs Pre-HIV
PLA2G2A	1	0	0	0	1	CD8_TEM	CD8 TEM	Post-HIV vs Pre-HIV
PLA2G2F	1	0	0	0	1	CD8_TEM	CD8 TEM	Post-HIV vs Pre-HIV
Z98257.1	1	0	0	0	1	CD8_TEM	CD8 TEM	Post-HIV vs Pre-HIV
UBXN10-AS1	1	0	0	0	1	CD8_TEM	CD8 TEM	Post-HIV vs Pre-HIV
LINC01757	1	0	0	0	1	CD8_TEM	CD8 TEM	Post-HIV vs Pre-HIV
Z98257.2	1	0	0	0	1	CD8_TEM	CD8 TEM	Post-HIV vs Pre-HIV
LINC01141	1	0	0	0	1	CD8_TEM	CD8 TEM	Post-HIV vs Pre-HIV
AL139254.1	1	0	0	0	1	CD8_TEM	CD8 TEM	Post-HIV vs Pre-HIV
AL139254.2	1	0	0	0	1	CD8_TEM	CD8 TEM	Post-HIV vs Pre-HIV
AL139254.3	1	0	0	0	1	CD8_TEM	CD8 TEM	Post-HIV vs Pre-HIV
FAM43B	1	0	0	0	1	CD8_TEM	CD8 TEM	Post-HIV vs Pre-HIV
SH2D5	1	0	0	0	1	CD8_TEM	CD8 TEM	Post-HIV vs Pre-HIV
AL663074.1	1	0	0	0	1	CD8_TEM	CD8 TEM	Post-HIV vs Pre-HIV
AL031005.2	1	0	0	0	1	CD8_TEM	CD8 TEM	Post-HIV vs Pre-HIV
AL031005.1	1	0	0	0	1	CD8_TEM	CD8 TEM	Post-HIV vs Pre-HIV
AL592309.2	1	0	0	0	1	CD8_TEM	CD8 TEM	Post-HIV vs Pre-HIV
LINC02596	1	0	0	0	1	CD8_TEM	CD8 TEM	Post-HIV vs Pre-HIV
LDLRAD2	1	0	0	0	1	CD8_TEM	CD8 TEM	Post-HIV vs Pre-HIV
CELA3B	1	0	0	0	1	CD8_TEM	CD8 TEM	Post-HIV vs Pre-HIV
CELA3A	1	0	0	0	1	CD8_TEM	CD8 TEM	Post-HIV vs Pre-HIV
ZBTB40-IT1	1	0	0	0	1	CD8_TEM	CD8 TEM	Post-HIV vs Pre-HIV
EPHA8	1	0	0	0	1	CD8_TEM	CD8 TEM	Post-HIV vs Pre-HIV
AL512444.1	1	0	0	0	1	CD8_TEM	CD8 TEM	Post-HIV vs Pre-HIV
LACTBL1	1	0	0	0	1	CD8_TEM	CD8 TEM	Post-HIV vs Pre-HIV
TEX46	1	0	0	0	1	CD8_TEM	CD8 TEM	Post-HIV vs Pre-HIV
HTR1D	1	0	0	0	1	CD8_TEM	CD8 TEM	Post-HIV vs Pre-HIV
AL109936.6	1	0	0	0	1	CD8_TEM	CD8 TEM	Post-HIV vs Pre-HIV
AL109936.2	1	0	0	0	1	CD8_TEM	CD8 TEM	Post-HIV vs Pre-HIV
AL021154.1	1	0	0	0	1	CD8_TEM	CD8 TEM	Post-HIV vs Pre-HIV
AL450043.1	1	0	0	0	1	CD8_TEM	CD8 TEM	Post-HIV vs Pre-HIV
AL590609.3	1	0	0	0	1	CD8_TEM	CD8 TEM	Post-HIV vs Pre-HIV
AL591178.1	1	0	0	0	1	CD8_TEM	CD8 TEM	Post-HIV vs Pre-HIV
AL591178.2	1	0	0	0	1	CD8_TEM	CD8 TEM	Post-HIV vs Pre-HIV
LINC02800	1	0	0	0	1	CD8_TEM	CD8 TEM	Post-HIV vs Pre-HIV
AL138902.1	1	0	0	0	1	CD8_TEM	CD8 TEM	Post-HIV vs Pre-HIV
GRHL3	1	0	0	0	1	CD8_TEM	CD8 TEM	Post-HIV vs Pre-HIV
AL445648.1	1	0	0	0	1	CD8_TEM	CD8 TEM	Post-HIV vs Pre-HIV
AL445471.1	1	0	0	0	1	CD8_TEM	CD8 TEM	Post-HIV vs Pre-HIV
AL445471.2	1	0	0	0	1	CD8_TEM	CD8 TEM	Post-HIV vs Pre-HIV
AL031432.1	1	0	0	0	1	CD8_TEM	CD8 TEM	Post-HIV vs Pre-HIV
AL031432.5	1	0	0	0	1	CD8_TEM	CD8 TEM	Post-HIV vs Pre-HIV
AL020996.3	1	0	0	0	1	CD8_TEM	CD8 TEM	Post-HIV vs Pre-HIV
EXTL1	1	0	0	0	1	CD8_TEM	CD8 TEM	Post-HIV vs Pre-HIV
SLC30A2	1	0	0	0	1	CD8_TEM	CD8 TEM	Post-HIV vs Pre-HIV
AL391650.2	1	0	0	0	1	CD8_TEM	CD8 TEM	Post-HIV vs Pre-HIV
TRIM63	1	0	0	0	1	CD8_TEM	CD8 TEM	Post-HIV vs Pre-HIV
FAM110D	1	0	0	0	1	CD8_TEM	CD8 TEM	Post-HIV vs Pre-HIV
C1orf232	1	0	0	0	1	CD8_TEM	CD8 TEM	Post-HIV vs Pre-HIV
AL391650.1	1	0	0	0	1	CD8_TEM	CD8 TEM	Post-HIV vs Pre-HIV
CATSPER4	1	0	0	0	1	CD8_TEM	CD8 TEM	Post-HIV vs Pre-HIV
LIN28A	1	0	0	0	1	CD8_TEM	CD8 TEM	Post-HIV vs Pre-HIV
NR0B2	1	0	0	0	1	CD8_TEM	CD8 TEM	Post-HIV vs Pre-HIV
TRNP1	1	0	0	0	1	CD8_TEM	CD8 TEM	Post-HIV vs Pre-HIV
TENT5B	1	0	0	0	1	CD8_TEM	CD8 TEM	Post-HIV vs Pre-HIV
CD164L2	1	0	0	0	1	CD8_TEM	CD8 TEM	Post-HIV vs Pre-HIV
GPR3	1	0	0	0	1	CD8_TEM	CD8 TEM	Post-HIV vs Pre-HIV
LINC02574	1	0	0	0	1	CD8_TEM	CD8 TEM	Post-HIV vs Pre-HIV
RAB42	1	0	0	0	1	CD8_TEM	CD8 TEM	Post-HIV vs Pre-HIV
AL009181.1	1	0	0	0	1	CD8_TEM	CD8 TEM	Post-HIV vs Pre-HIV
AL590729.1	1	0	0	0	1	CD8_TEM	CD8 TEM	Post-HIV vs Pre-HIV
PTPRU	1	0	0	0	1	CD8_TEM	CD8 TEM	Post-HIV vs Pre-HIV
LINC01756	1	0	0	0	1	CD8_TEM	CD8 TEM	Post-HIV vs Pre-HIV
AC092265.1	1	0	0	0	1	CD8_TEM	CD8 TEM	Post-HIV vs Pre-HIV
AL645944.2	1	0	0	0	1	CD8_TEM	CD8 TEM	Post-HIV vs Pre-HIV
LINC01648	1	0	0	0	1	CD8_TEM	CD8 TEM	Post-HIV vs Pre-HIV
AL137076.1	1	0	0	0	1	CD8_TEM	CD8 TEM	Post-HIV vs Pre-HIV
AL161638.2	1	0	0	0	1	CD8_TEM	CD8 TEM	Post-HIV vs Pre-HIV
AL161638.1	1	0	0	0	1	CD8_TEM	CD8 TEM	Post-HIV vs Pre-HIV
AL137027.1	1	0	0	0	1	CD8_TEM	CD8 TEM	Post-HIV vs Pre-HIV
LINC01778	1	0	0	0	1	CD8_TEM	CD8 TEM	Post-HIV vs Pre-HIV
AL445235.1	1	0	0	0	1	CD8_TEM	CD8 TEM	Post-HIV vs Pre-HIV
SERINC2	1	0	0	0	1	CD8_TEM	CD8 TEM	Post-HIV vs Pre-HIV
LINC01226	1	0	0	0	1	CD8_TEM	CD8 TEM	Post-HIV vs Pre-HIV
AC114488.1	1	0	0	0	1	CD8_TEM	CD8 TEM	Post-HIV vs Pre-HIV
TINAGL1	1	0	0	0	1	CD8_TEM	CD8 TEM	Post-HIV vs Pre-HIV
AC114488.3	1	0	0	0	1	CD8_TEM	CD8 TEM	Post-HIV vs Pre-HIV
COL16A1	1	0	0	0	1	CD8_TEM	CD8 TEM	Post-HIV vs Pre-HIV
AL354919.2	1	0	0	0	1	CD8_TEM	CD8 TEM	Post-HIV vs Pre-HIV
AL354919.1	1	0	0	0	1	CD8_TEM	CD8 TEM	Post-HIV vs Pre-HIV
AL049795.2	1	0	0	0	1	CD8_TEM	CD8 TEM	Post-HIV vs Pre-HIV
AL109945.1	1	0	0	0	1	CD8_TEM	CD8 TEM	Post-HIV vs Pre-HIV
ZBTB8B	1	0	0	0	1	CD8_TEM	CD8 TEM	Post-HIV vs Pre-HIV
AC114489.1	1	0	0	0	1	CD8_TEM	CD8 TEM	Post-HIV vs Pre-HIV
FNDC5	1	0	0	0	1	CD8_TEM	CD8 TEM	Post-HIV vs Pre-HIV
HPCA	1	0	0	0	1	CD8_TEM	CD8 TEM	Post-HIV vs Pre-HIV
TMEM54	1	0	0	0	1	CD8_TEM	CD8 TEM	Post-HIV vs Pre-HIV
AL513327.3	1	0	0	0	1	CD8_TEM	CD8 TEM	Post-HIV vs Pre-HIV
CSMD2	1	0	0	0	1	CD8_TEM	CD8 TEM	Post-HIV vs Pre-HIV
HMGB4	1	0	0	0	1	CD8_TEM	CD8 TEM	Post-HIV vs Pre-HIV
CSMD2-AS1	1	0	0	0	1	CD8_TEM	CD8 TEM	Post-HIV vs Pre-HIV
C1orf94	1	0	0	0	1	CD8_TEM	CD8 TEM	Post-HIV vs Pre-HIV
GJB5	1	0	0	0	1	CD8_TEM	CD8 TEM	Post-HIV vs Pre-HIV
GJB4	1	0	0	0	1	CD8_TEM	CD8 TEM	Post-HIV vs Pre-HIV
AL121988.1	1	0	0	0	1	CD8_TEM	CD8 TEM	Post-HIV vs Pre-HIV
GJB3	1	0	0	0	1	CD8_TEM	CD8 TEM	Post-HIV vs Pre-HIV
GJA4	1	0	0	0	1	CD8_TEM	CD8 TEM	Post-HIV vs Pre-HIV
AL122010.1	1	0	0	0	1	CD8_TEM	CD8 TEM	Post-HIV vs Pre-HIV
AL590434.1	1	0	0	0	1	CD8_TEM	CD8 TEM	Post-HIV vs Pre-HIV
AL139286.2	1	0	0	0	1	CD8_TEM	CD8 TEM	Post-HIV vs Pre-HIV
AL591845.1	1	0	0	0	1	CD8_TEM	CD8 TEM	Post-HIV vs Pre-HIV
AL596257.1	1	0	0	0	1	CD8_TEM	CD8 TEM	Post-HIV vs Pre-HIV
AC117945.2	1	0	0	0	1	CD8_TEM	CD8 TEM	Post-HIV vs Pre-HIV
AC117945.1	1	0	0	0	1	CD8_TEM	CD8 TEM	Post-HIV vs Pre-HIV
GRIK3	1	0	0	0	1	CD8_TEM	CD8 TEM	Post-HIV vs Pre-HIV
AL031430.1	1	0	0	0	1	CD8_TEM	CD8 TEM	Post-HIV vs Pre-HIV
RSPO1	1	0	0	0	1	CD8_TEM	CD8 TEM	Post-HIV vs Pre-HIV
EPHA10	1	0	0	0	1	CD8_TEM	CD8 TEM	Post-HIV vs Pre-HIV
AL929472.3	1	0	0	0	1	CD8_TEM	CD8 TEM	Post-HIV vs Pre-HIV
AL929472.2	1	0	0	0	1	CD8_TEM	CD8 TEM	Post-HIV vs Pre-HIV
LINC02786	1	0	0	0	1	CD8_TEM	CD8 TEM	Post-HIV vs Pre-HIV
AL390839.1	1	0	0	0	1	CD8_TEM	CD8 TEM	Post-HIV vs Pre-HIV
AL390839.2	1	0	0	0	1	CD8_TEM	CD8 TEM	Post-HIV vs Pre-HIV
LINC01343	1	0	0	0	1	CD8_TEM	CD8 TEM	Post-HIV vs Pre-HIV
LINC01685	1	0	0	0	1	CD8_TEM	CD8 TEM	Post-HIV vs Pre-HIV
AL354702.2	1	0	0	0	1	CD8_TEM	CD8 TEM	Post-HIV vs Pre-HIV
HEYL	1	0	0	0	1	CD8_TEM	CD8 TEM	Post-HIV vs Pre-HIV
AL035404.2	1	0	0	0	1	CD8_TEM	CD8 TEM	Post-HIV vs Pre-HIV
AL033527.2	1	0	0	0	1	CD8_TEM	CD8 TEM	Post-HIV vs Pre-HIV
AL031289.2	1	0	0	0	1	CD8_TEM	CD8 TEM	Post-HIV vs Pre-HIV
AC119677.1	1	0	0	0	1	CD8_TEM	CD8 TEM	Post-HIV vs Pre-HIV
AL391730.2	1	0	0	0	1	CD8_TEM	CD8 TEM	Post-HIV vs Pre-HIV
AC093151.8	1	0	0	0	1	CD8_TEM	CD8 TEM	Post-HIV vs Pre-HIV
AC093151.3	1	0	0	0	1	CD8_TEM	CD8 TEM	Post-HIV vs Pre-HIV
FOXO6	1	0	0	0	1	CD8_TEM	CD8 TEM	Post-HIV vs Pre-HIV
AC093151.2	1	0	0	0	1	CD8_TEM	CD8 TEM	Post-HIV vs Pre-HIV
AL445933.2	1	0	0	0	1	CD8_TEM	CD8 TEM	Post-HIV vs Pre-HIV
AC119676.1	1	0	0	0	1	CD8_TEM	CD8 TEM	Post-HIV vs Pre-HIV
AL158216.1	1	0	0	0	1	CD8_TEM	CD8 TEM	Post-HIV vs Pre-HIV
GUCA2B	1	0	0	0	1	CD8_TEM	CD8 TEM	Post-HIV vs Pre-HIV
GUCA2A	1	0	0	0	1	CD8_TEM	CD8 TEM	Post-HIV vs Pre-HIV
AC096540.1	1	0	0	0	1	CD8_TEM	CD8 TEM	Post-HIV vs Pre-HIV
AC098484.2	1	0	0	0	1	CD8_TEM	CD8 TEM	Post-HIV vs Pre-HIV
AC099795.1	1	0	0	0	1	CD8_TEM	CD8 TEM	Post-HIV vs Pre-HIV
FAM183A	1	0	0	0	1	CD8_TEM	CD8 TEM	Post-HIV vs Pre-HIV
TMEM125	1	0	0	0	1	CD8_TEM	CD8 TEM	Post-HIV vs Pre-HIV
C1orf210	1	0	0	0	1	CD8_TEM	CD8 TEM	Post-HIV vs Pre-HIV
MPL	1	0	0	0	1	CD8_TEM	CD8 TEM	Post-HIV vs Pre-HIV
AL139289.3	1	0	0	0	1	CD8_TEM	CD8 TEM	Post-HIV vs Pre-HIV
SZT2-AS1	1	0	0	0	1	CD8_TEM	CD8 TEM	Post-HIV vs Pre-HIV
ARTN	1	0	0	0	1	CD8_TEM	CD8 TEM	Post-HIV vs Pre-HIV
AL357079.2	1	0	0	0	1	CD8_TEM	CD8 TEM	Post-HIV vs Pre-HIV
SLC6A9	1	0	0	0	1	CD8_TEM	CD8 TEM	Post-HIV vs Pre-HIV
KLF17	1	0	0	0	1	CD8_TEM	CD8 TEM	Post-HIV vs Pre-HIV
KLF18	1	0	0	0	1	CD8_TEM	CD8 TEM	Post-HIV vs Pre-HIV
ERI3-IT1	1	0	0	0	1	CD8_TEM	CD8 TEM	Post-HIV vs Pre-HIV
LINC01144	1	0	0	0	1	CD8_TEM	CD8 TEM	Post-HIV vs Pre-HIV
HPDL	1	0	0	0	1	CD8_TEM	CD8 TEM	Post-HIV vs Pre-HIV
AL604028.1	1	0	0	0	1	CD8_TEM	CD8 TEM	Post-HIV vs Pre-HIV
AL358075.2	1	0	0	0	1	CD8_TEM	CD8 TEM	Post-HIV vs Pre-HIV
P3R3URF	1	0	0	0	1	CD8_TEM	CD8 TEM	Post-HIV vs Pre-HIV
LINC01398	1	0	0	0	1	CD8_TEM	CD8 TEM	Post-HIV vs Pre-HIV
DMBX1	1	0	0	0	1	CD8_TEM	CD8 TEM	Post-HIV vs Pre-HIV
TMEM275	1	0	0	0	1	CD8_TEM	CD8 TEM	Post-HIV vs Pre-HIV
KNCN	1	0	0	0	1	CD8_TEM	CD8 TEM	Post-HIV vs Pre-HIV
CYP4B1	1	0	0	0	1	CD8_TEM	CD8 TEM	Post-HIV vs Pre-HIV
CYP4A11	1	0	0	0	1	CD8_TEM	CD8 TEM	Post-HIV vs Pre-HIV
CYP4X1	1	0	0	0	1	CD8_TEM	CD8 TEM	Post-HIV vs Pre-HIV
CYP4Z1	1	0	0	0	1	CD8_TEM	CD8 TEM	Post-HIV vs Pre-HIV
CYP4A22-AS1	1	0	0	0	1	CD8_TEM	CD8 TEM	Post-HIV vs Pre-HIV
CYP4A22	1	0	0	0	1	CD8_TEM	CD8 TEM	Post-HIV vs Pre-HIV
LINC00853	1	0	0	0	1	CD8_TEM	CD8 TEM	Post-HIV vs Pre-HIV
PDZK1IP1	1	0	0	0	1	CD8_TEM	CD8 TEM	Post-HIV vs Pre-HIV
TAL1	1	0	0	0	1	CD8_TEM	CD8 TEM	Post-HIV vs Pre-HIV
AL135960.1	1	0	0	0	1	CD8_TEM	CD8 TEM	Post-HIV vs Pre-HIV
FOXE3	1	0	0	0	1	CD8_TEM	CD8 TEM	Post-HIV vs Pre-HIV
LINC01738	1	0	0	0	1	CD8_TEM	CD8 TEM	Post-HIV vs Pre-HIV
TRABD2B	1	0	0	0	1	CD8_TEM	CD8 TEM	Post-HIV vs Pre-HIV
AL691459.1	1	0	0	0	1	CD8_TEM	CD8 TEM	Post-HIV vs Pre-HIV
AC096541.1	1	0	0	0	1	CD8_TEM	CD8 TEM	Post-HIV vs Pre-HIV
LINC02794	1	0	0	0	1	CD8_TEM	CD8 TEM	Post-HIV vs Pre-HIV
AL356289.1	1	0	0	0	1	CD8_TEM	CD8 TEM	Post-HIV vs Pre-HIV
AL109659.1	1	0	0	0	1	CD8_TEM	CD8 TEM	Post-HIV vs Pre-HIV
AL109659.2	1	0	0	0	1	CD8_TEM	CD8 TEM	Post-HIV vs Pre-HIV
AL391844.1	1	0	0	0	1	CD8_TEM	CD8 TEM	Post-HIV vs Pre-HIV
AL645507.1	1	0	0	0	1	CD8_TEM	CD8 TEM	Post-HIV vs Pre-HIV
AC099788.1	1	0	0	0	1	CD8_TEM	CD8 TEM	Post-HIV vs Pre-HIV
AL590432.1	1	0	0	0	1	CD8_TEM	CD8 TEM	Post-HIV vs Pre-HIV
AGBL4-IT1	1	0	0	0	1	CD8_TEM	CD8 TEM	Post-HIV vs Pre-HIV
AL592182.2	1	0	0	0	1	CD8_TEM	CD8 TEM	Post-HIV vs Pre-HIV
AL592182.1	1	0	0	0	1	CD8_TEM	CD8 TEM	Post-HIV vs Pre-HIV
LINC02808	1	0	0	0	1	CD8_TEM	CD8 TEM	Post-HIV vs Pre-HIV
AL592182.3	1	0	0	0	1	CD8_TEM	CD8 TEM	Post-HIV vs Pre-HIV
DMRTA2	1	0	0	0	1	CD8_TEM	CD8 TEM	Post-HIV vs Pre-HIV
AL049637.2	1	0	0	0	1	CD8_TEM	CD8 TEM	Post-HIV vs Pre-HIV
C1orf185	1	0	0	0	1	CD8_TEM	CD8 TEM	Post-HIV vs Pre-HIV
AL050343.3	1	0	0	0	1	CD8_TEM	CD8 TEM	Post-HIV vs Pre-HIV
TXNDC12-AS1	1	0	0	0	1	CD8_TEM	CD8 TEM	Post-HIV vs Pre-HIV
AL513218.1	1	0	0	0	1	CD8_TEM	CD8 TEM	Post-HIV vs Pre-HIV
AC099677.4	1	0	0	0	1	CD8_TEM	CD8 TEM	Post-HIV vs Pre-HIV
AL445183.1	1	0	0	0	1	CD8_TEM	CD8 TEM	Post-HIV vs Pre-HIV
AL445183.2	1	0	0	0	1	CD8_TEM	CD8 TEM	Post-HIV vs Pre-HIV
AL355483.2	1	0	0	0	1	CD8_TEM	CD8 TEM	Post-HIV vs Pre-HIV
AC119428.2	1	0	0	0	1	CD8_TEM	CD8 TEM	Post-HIV vs Pre-HIV
AC119428.1	1	0	0	0	1	CD8_TEM	CD8 TEM	Post-HIV vs Pre-HIV
DMRTB1	1	0	0	0	1	CD8_TEM	CD8 TEM	Post-HIV vs Pre-HIV
GLIS1	1	0	0	0	1	CD8_TEM	CD8 TEM	Post-HIV vs Pre-HIV
LDLRAD1	1	0	0	0	1	CD8_TEM	CD8 TEM	Post-HIV vs Pre-HIV
CDCP2	1	0	0	0	1	CD8_TEM	CD8 TEM	Post-HIV vs Pre-HIV
AL357673.2	1	0	0	0	1	CD8_TEM	CD8 TEM	Post-HIV vs Pre-HIV
LINC02784	1	0	0	0	1	CD8_TEM	CD8 TEM	Post-HIV vs Pre-HIV
FAM151A	1	0	0	0	1	CD8_TEM	CD8 TEM	Post-HIV vs Pre-HIV
AL590093.1	1	0	0	0	1	CD8_TEM	CD8 TEM	Post-HIV vs Pre-HIV
AC096536.1	1	0	0	0	1	CD8_TEM	CD8 TEM	Post-HIV vs Pre-HIV
AC096536.2	1	0	0	0	1	CD8_TEM	CD8 TEM	Post-HIV vs Pre-HIV
DHCR24-DT	1	0	0	0	1	CD8_TEM	CD8 TEM	Post-HIV vs Pre-HIV
AL590440.2	1	0	0	0	1	CD8_TEM	CD8 TEM	Post-HIV vs Pre-HIV
TMEM61	1	0	0	0	1	CD8_TEM	CD8 TEM	Post-HIV vs Pre-HIV
AL590440.1	1	0	0	0	1	CD8_TEM	CD8 TEM	Post-HIV vs Pre-HIV
BSND	1	0	0	0	1	CD8_TEM	CD8 TEM	Post-HIV vs Pre-HIV
AL603840.1	1	0	0	0	1	CD8_TEM	CD8 TEM	Post-HIV vs Pre-HIV
LINC01755	1	0	0	0	1	CD8_TEM	CD8 TEM	Post-HIV vs Pre-HIV
LINC01753	1	0	0	0	1	CD8_TEM	CD8 TEM	Post-HIV vs Pre-HIV
AL353681.1	1	0	0	0	1	CD8_TEM	CD8 TEM	Post-HIV vs Pre-HIV
LINC01767	1	0	0	0	1	CD8_TEM	CD8 TEM	Post-HIV vs Pre-HIV
FYB2	1	0	0	0	1	CD8_TEM	CD8 TEM	Post-HIV vs Pre-HIV
AL360295.1	1	0	0	0	1	CD8_TEM	CD8 TEM	Post-HIV vs Pre-HIV
C8A	1	0	0	0	1	CD8_TEM	CD8 TEM	Post-HIV vs Pre-HIV
C8B	1	0	0	0	1	CD8_TEM	CD8 TEM	Post-HIV vs Pre-HIV
AL161740.1	1	0	0	0	1	CD8_TEM	CD8 TEM	Post-HIV vs Pre-HIV
AL390243.1	1	0	0	0	1	CD8_TEM	CD8 TEM	Post-HIV vs Pre-HIV
DAB1-AS1	1	0	0	0	1	CD8_TEM	CD8 TEM	Post-HIV vs Pre-HIV
TACSTD2	1	0	0	0	1	CD8_TEM	CD8 TEM	Post-HIV vs Pre-HIV
AL136985.2	1	0	0	0	1	CD8_TEM	CD8 TEM	Post-HIV vs Pre-HIV
AL136985.1	1	0	0	0	1	CD8_TEM	CD8 TEM	Post-HIV vs Pre-HIV
AL592431.2	1	0	0	0	1	CD8_TEM	CD8 TEM	Post-HIV vs Pre-HIV
AC093424.1	1	0	0	0	1	CD8_TEM	CD8 TEM	Post-HIV vs Pre-HIV
CYP2J2	1	0	0	0	1	CD8_TEM	CD8 TEM	Post-HIV vs Pre-HIV
C1orf87	1	0	0	0	1	CD8_TEM	CD8 TEM	Post-HIV vs Pre-HIV
LINC02778	1	0	0	0	1	CD8_TEM	CD8 TEM	Post-HIV vs Pre-HIV
LINC01748	1	0	0	0	1	CD8_TEM	CD8 TEM	Post-HIV vs Pre-HIV
AC099792.1	1	0	0	0	1	CD8_TEM	CD8 TEM	Post-HIV vs Pre-HIV
AC099791.3	1	0	0	0	1	CD8_TEM	CD8 TEM	Post-HIV vs Pre-HIV
AC099791.4	1	0	0	0	1	CD8_TEM	CD8 TEM	Post-HIV vs Pre-HIV
AC099794.1	1	0	0	0	1	CD8_TEM	CD8 TEM	Post-HIV vs Pre-HIV
AL162400.3	1	0	0	0	1	CD8_TEM	CD8 TEM	Post-HIV vs Pre-HIV
AL162400.1	1	0	0	0	1	CD8_TEM	CD8 TEM	Post-HIV vs Pre-HIV
AL162400.2	1	0	0	0	1	CD8_TEM	CD8 TEM	Post-HIV vs Pre-HIV
AC096543.1	1	0	0	0	1	CD8_TEM	CD8 TEM	Post-HIV vs Pre-HIV
AC096543.2	1	0	0	0	1	CD8_TEM	CD8 TEM	Post-HIV vs Pre-HIV
FOXD3-AS1	1	0	0	0	1	CD8_TEM	CD8 TEM	Post-HIV vs Pre-HIV
FOXD3	1	0	0	0	1	CD8_TEM	CD8 TEM	Post-HIV vs Pre-HIV
AL445205.1	1	0	0	0	1	CD8_TEM	CD8 TEM	Post-HIV vs Pre-HIV
LINC01359	1	0	0	0	1	CD8_TEM	CD8 TEM	Post-HIV vs Pre-HIV
AL357078.2	1	0	0	0	1	CD8_TEM	CD8 TEM	Post-HIV vs Pre-HIV
AC119800.1	1	0	0	0	1	CD8_TEM	CD8 TEM	Post-HIV vs Pre-HIV
AL513493.1	1	0	0	0	1	CD8_TEM	CD8 TEM	Post-HIV vs Pre-HIV
AL590783.1	1	0	0	0	1	CD8_TEM	CD8 TEM	Post-HIV vs Pre-HIV
SGIP1	1	0	0	0	1	CD8_TEM	CD8 TEM	Post-HIV vs Pre-HIV
TCTEX1D1	1	0	0	0	1	CD8_TEM	CD8 TEM	Post-HIV vs Pre-HIV
INSL5	1	0	0	0	1	CD8_TEM	CD8 TEM	Post-HIV vs Pre-HIV
AL592161.1	1	0	0	0	1	CD8_TEM	CD8 TEM	Post-HIV vs Pre-HIV
AL133320.2	1	0	0	0	1	CD8_TEM	CD8 TEM	Post-HIV vs Pre-HIV
LINC01702	1	0	0	0	1	CD8_TEM	CD8 TEM	Post-HIV vs Pre-HIV
DIRAS3	1	0	0	0	1	CD8_TEM	CD8 TEM	Post-HIV vs Pre-HIV
RPE65	1	0	0	0	1	CD8_TEM	CD8 TEM	Post-HIV vs Pre-HIV
DEPDC1	1	0	0	0	1	CD8_TEM	CD8 TEM	Post-HIV vs Pre-HIV
AL138789.1	1	0	0	0	1	CD8_TEM	CD8 TEM	Post-HIV vs Pre-HIV
AL035412.1	1	0	0	0	1	CD8_TEM	CD8 TEM	Post-HIV vs Pre-HIV
LINC01707	1	0	0	0	1	CD8_TEM	CD8 TEM	Post-HIV vs Pre-HIV
LINC02791	1	0	0	0	1	CD8_TEM	CD8 TEM	Post-HIV vs Pre-HIV
LINC01758	1	0	0	0	1	CD8_TEM	CD8 TEM	Post-HIV vs Pre-HIV
AL359894.1	1	0	0	0	1	CD8_TEM	CD8 TEM	Post-HIV vs Pre-HIV
AL117353.1	1	0	0	0	1	CD8_TEM	CD8 TEM	Post-HIV vs Pre-HIV
AL158840.1	1	0	0	0	1	CD8_TEM	CD8 TEM	Post-HIV vs Pre-HIV
AL158839.1	1	0	0	0	1	CD8_TEM	CD8 TEM	Post-HIV vs Pre-HIV
AL354872.2	1	0	0	0	1	CD8_TEM	CD8 TEM	Post-HIV vs Pre-HIV
LINC01788	1	0	0	0	1	CD8_TEM	CD8 TEM	Post-HIV vs Pre-HIV
AL513285.1	1	0	0	0	1	CD8_TEM	CD8 TEM	Post-HIV vs Pre-HIV
AL031429.1	1	0	0	0	1	CD8_TEM	CD8 TEM	Post-HIV vs Pre-HIV
AL031429.2	1	0	0	0	1	CD8_TEM	CD8 TEM	Post-HIV vs Pre-HIV
AL354949.1	1	0	0	0	1	CD8_TEM	CD8 TEM	Post-HIV vs Pre-HIV
NEGR1-IT1	1	0	0	0	1	CD8_TEM	CD8 TEM	Post-HIV vs Pre-HIV
AL583808.1	1	0	0	0	1	CD8_TEM	CD8 TEM	Post-HIV vs Pre-HIV
LINC02796	1	0	0	0	1	CD8_TEM	CD8 TEM	Post-HIV vs Pre-HIV
LINC02797	1	0	0	0	1	CD8_TEM	CD8 TEM	Post-HIV vs Pre-HIV
LINC01360	1	0	0	0	1	CD8_TEM	CD8 TEM	Post-HIV vs Pre-HIV
LINC02238	1	0	0	0	1	CD8_TEM	CD8 TEM	Post-HIV vs Pre-HIV
AC105271.1	1	0	0	0	1	CD8_TEM	CD8 TEM	Post-HIV vs Pre-HIV
LRRC53	1	0	0	0	1	CD8_TEM	CD8 TEM	Post-HIV vs Pre-HIV
ERICH3-AS1	1	0	0	0	1	CD8_TEM	CD8 TEM	Post-HIV vs Pre-HIV
AC135803.1	1	0	0	0	1	CD8_TEM	CD8 TEM	Post-HIV vs Pre-HIV
AC133865.1	1	0	0	0	1	CD8_TEM	CD8 TEM	Post-HIV vs Pre-HIV
AC099786.3	1	0	0	0	1	CD8_TEM	CD8 TEM	Post-HIV vs Pre-HIV
AC099786.1	1	0	0	0	1	CD8_TEM	CD8 TEM	Post-HIV vs Pre-HIV
LHX8	1	0	0	0	1	CD8_TEM	CD8 TEM	Post-HIV vs Pre-HIV
AC099786.2	1	0	0	0	1	CD8_TEM	CD8 TEM	Post-HIV vs Pre-HIV
AC092813.1	1	0	0	0	1	CD8_TEM	CD8 TEM	Post-HIV vs Pre-HIV
AC092813.2	1	0	0	0	1	CD8_TEM	CD8 TEM	Post-HIV vs Pre-HIV
AC104458.1	1	0	0	0	1	CD8_TEM	CD8 TEM	Post-HIV vs Pre-HIV
LINC02567	1	0	0	0	1	CD8_TEM	CD8 TEM	Post-HIV vs Pre-HIV
AC093433.2	1	0	0	0	1	CD8_TEM	CD8 TEM	Post-HIV vs Pre-HIV
AC095030.1	1	0	0	0	1	CD8_TEM	CD8 TEM	Post-HIV vs Pre-HIV
AC093575.1	1	0	0	0	1	CD8_TEM	CD8 TEM	Post-HIV vs Pre-HIV
AC103591.4	1	0	0	0	1	CD8_TEM	CD8 TEM	Post-HIV vs Pre-HIV
AC096531.2	1	0	0	0	1	CD8_TEM	CD8 TEM	Post-HIV vs Pre-HIV
AL353651.2	1	0	0	0	1	CD8_TEM	CD8 TEM	Post-HIV vs Pre-HIV
AL353651.1	1	0	0	0	1	CD8_TEM	CD8 TEM	Post-HIV vs Pre-HIV
AC099671.1	1	0	0	0	1	CD8_TEM	CD8 TEM	Post-HIV vs Pre-HIV
AC098657.2	1	0	0	0	1	CD8_TEM	CD8 TEM	Post-HIV vs Pre-HIV
AL606519.1	1	0	0	0	1	CD8_TEM	CD8 TEM	Post-HIV vs Pre-HIV
AC093154.1	1	0	0	0	1	CD8_TEM	CD8 TEM	Post-HIV vs Pre-HIV
AL138799.2	1	0	0	0	1	CD8_TEM	CD8 TEM	Post-HIV vs Pre-HIV
AL138799.4	1	0	0	0	1	CD8_TEM	CD8 TEM	Post-HIV vs Pre-HIV
AC117944.1	1	0	0	0	1	CD8_TEM	CD8 TEM	Post-HIV vs Pre-HIV
LINC01361	1	0	0	0	1	CD8_TEM	CD8 TEM	Post-HIV vs Pre-HIV
AC116099.1	1	0	0	0	1	CD8_TEM	CD8 TEM	Post-HIV vs Pre-HIV
LINC01712	1	0	0	0	1	CD8_TEM	CD8 TEM	Post-HIV vs Pre-HIV
AL035706.1	1	0	0	0	1	CD8_TEM	CD8 TEM	Post-HIV vs Pre-HIV
AC104454.2	1	0	0	0	1	CD8_TEM	CD8 TEM	Post-HIV vs Pre-HIV
SAMD13	1	0	0	0	1	CD8_TEM	CD8 TEM	Post-HIV vs Pre-HIV
DNASE2B	1	0	0	0	1	CD8_TEM	CD8 TEM	Post-HIV vs Pre-HIV
AL844170.1	1	0	0	0	1	CD8_TEM	CD8 TEM	Post-HIV vs Pre-HIV
AL359762.2	1	0	0	0	1	CD8_TEM	CD8 TEM	Post-HIV vs Pre-HIV
AC104169.1	1	0	0	0	1	CD8_TEM	CD8 TEM	Post-HIV vs Pre-HIV
AL360219.1	1	0	0	0	1	CD8_TEM	CD8 TEM	Post-HIV vs Pre-HIV
AC092807.3	1	0	0	0	1	CD8_TEM	CD8 TEM	Post-HIV vs Pre-HIV
AC092807.2	1	0	0	0	1	CD8_TEM	CD8 TEM	Post-HIV vs Pre-HIV
CCN1	1	0	0	0	1	CD8_TEM	CD8 TEM	Post-HIV vs Pre-HIV
AC092807.1	1	0	0	0	1	CD8_TEM	CD8 TEM	Post-HIV vs Pre-HIV
CLCA2	1	0	0	0	1	CD8_TEM	CD8 TEM	Post-HIV vs Pre-HIV
CLCA1	1	0	0	0	1	CD8_TEM	CD8 TEM	Post-HIV vs Pre-HIV
CLCA4	1	0	0	0	1	CD8_TEM	CD8 TEM	Post-HIV vs Pre-HIV
AL445438.1	1	0	0	0	1	CD8_TEM	CD8 TEM	Post-HIV vs Pre-HIV
AC099568.1	1	0	0	0	1	CD8_TEM	CD8 TEM	Post-HIV vs Pre-HIV
AC099568.2	1	0	0	0	1	CD8_TEM	CD8 TEM	Post-HIV vs Pre-HIV
AL391497.1	1	0	0	0	1	CD8_TEM	CD8 TEM	Post-HIV vs Pre-HIV
AL161797.1	1	0	0	0	1	CD8_TEM	CD8 TEM	Post-HIV vs Pre-HIV
AC098656.1	1	0	0	0	1	CD8_TEM	CD8 TEM	Post-HIV vs Pre-HIV
AL627316.1	1	0	0	0	1	CD8_TEM	CD8 TEM	Post-HIV vs Pre-HIV
LINC02787	1	0	0	0	1	CD8_TEM	CD8 TEM	Post-HIV vs Pre-HIV
BARHL2	1	0	0	0	1	CD8_TEM	CD8 TEM	Post-HIV vs Pre-HIV
AC092805.1	1	0	0	0	1	CD8_TEM	CD8 TEM	Post-HIV vs Pre-HIV
LINC02788	1	0	0	0	1	CD8_TEM	CD8 TEM	Post-HIV vs Pre-HIV
SETSIP	1	0	0	0	1	CD8_TEM	CD8 TEM	Post-HIV vs Pre-HIV
AC104836.1	1	0	0	0	1	CD8_TEM	CD8 TEM	Post-HIV vs Pre-HIV
AC093577.1	1	0	0	0	1	CD8_TEM	CD8 TEM	Post-HIV vs Pre-HIV
AL109613.1	1	0	0	0	1	CD8_TEM	CD8 TEM	Post-HIV vs Pre-HIV
AL049796.1	1	0	0	0	1	CD8_TEM	CD8 TEM	Post-HIV vs Pre-HIV
AC093579.1	1	0	0	0	1	CD8_TEM	CD8 TEM	Post-HIV vs Pre-HIV
AC097059.1	1	0	0	0	1	CD8_TEM	CD8 TEM	Post-HIV vs Pre-HIV
AC118469.2	1	0	0	0	1	CD8_TEM	CD8 TEM	Post-HIV vs Pre-HIV
F3	1	0	0	0	1	CD8_TEM	CD8 TEM	Post-HIV vs Pre-HIV
AC093117.1	1	0	0	0	1	CD8_TEM	CD8 TEM	Post-HIV vs Pre-HIV
AC105942.1	1	0	0	0	1	CD8_TEM	CD8 TEM	Post-HIV vs Pre-HIV
AC095033.1	1	0	0	0	1	CD8_TEM	CD8 TEM	Post-HIV vs Pre-HIV
AC092802.3	1	0	0	0	1	CD8_TEM	CD8 TEM	Post-HIV vs Pre-HIV
LINC01760	1	0	0	0	1	CD8_TEM	CD8 TEM	Post-HIV vs Pre-HIV
LINC01650	1	0	0	0	1	CD8_TEM	CD8 TEM	Post-HIV vs Pre-HIV
AL445218.1	1	0	0	0	1	CD8_TEM	CD8 TEM	Post-HIV vs Pre-HIV
LINC01761	1	0	0	0	1	CD8_TEM	CD8 TEM	Post-HIV vs Pre-HIV
AL683887.1	1	0	0	0	1	CD8_TEM	CD8 TEM	Post-HIV vs Pre-HIV
LINC02790	1	0	0	0	1	CD8_TEM	CD8 TEM	Post-HIV vs Pre-HIV
LINC01787	1	0	0	0	1	CD8_TEM	CD8 TEM	Post-HIV vs Pre-HIV
DPYD-IT1	1	0	0	0	1	CD8_TEM	CD8 TEM	Post-HIV vs Pre-HIV
MIR137HG	1	0	0	0	1	CD8_TEM	CD8 TEM	Post-HIV vs Pre-HIV
BX005019.1	1	0	0	0	1	CD8_TEM	CD8 TEM	Post-HIV vs Pre-HIV
AC104453.1	1	0	0	0	1	CD8_TEM	CD8 TEM	Post-HIV vs Pre-HIV
LINC01776	1	0	0	0	1	CD8_TEM	CD8 TEM	Post-HIV vs Pre-HIV
PLPPR4	1	0	0	0	1	CD8_TEM	CD8 TEM	Post-HIV vs Pre-HIV
LINC01708	1	0	0	0	1	CD8_TEM	CD8 TEM	Post-HIV vs Pre-HIV
PALMD	1	0	0	0	1	CD8_TEM	CD8 TEM	Post-HIV vs Pre-HIV
AC104457.2	1	0	0	0	1	CD8_TEM	CD8 TEM	Post-HIV vs Pre-HIV
GPR88	1	0	0	0	1	CD8_TEM	CD8 TEM	Post-HIV vs Pre-HIV
AC099670.3	1	0	0	0	1	CD8_TEM	CD8 TEM	Post-HIV vs Pre-HIV
AC093157.2	1	0	0	0	1	CD8_TEM	CD8 TEM	Post-HIV vs Pre-HIV
OLFM3	1	0	0	0	1	CD8_TEM	CD8 TEM	Post-HIV vs Pre-HIV
AC099567.1	1	0	0	0	1	CD8_TEM	CD8 TEM	Post-HIV vs Pre-HIV
COL11A1	1	0	0	0	1	CD8_TEM	CD8 TEM	Post-HIV vs Pre-HIV
AC095032.2	1	0	0	0	1	CD8_TEM	CD8 TEM	Post-HIV vs Pre-HIV
AMY2A	1	0	0	0	1	CD8_TEM	CD8 TEM	Post-HIV vs Pre-HIV
AMY1A	1	0	0	0	1	CD8_TEM	CD8 TEM	Post-HIV vs Pre-HIV
AMY1B	1	0	0	0	1	CD8_TEM	CD8 TEM	Post-HIV vs Pre-HIV
AMY1C	1	0	0	0	1	CD8_TEM	CD8 TEM	Post-HIV vs Pre-HIV
AL591888.1	1	0	0	0	1	CD8_TEM	CD8 TEM	Post-HIV vs Pre-HIV
LINC01676	1	0	0	0	1	CD8_TEM	CD8 TEM	Post-HIV vs Pre-HIV
LINC01677	1	0	0	0	1	CD8_TEM	CD8 TEM	Post-HIV vs Pre-HIV
LINC01661	1	0	0	0	1	CD8_TEM	CD8 TEM	Post-HIV vs Pre-HIV
NBPF4	1	0	0	0	1	CD8_TEM	CD8 TEM	Post-HIV vs Pre-HIV
AL359258.1	1	0	0	0	1	CD8_TEM	CD8 TEM	Post-HIV vs Pre-HIV
AL390038.1	1	0	0	0	1	CD8_TEM	CD8 TEM	Post-HIV vs Pre-HIV
NBPF6	1	0	0	0	1	CD8_TEM	CD8 TEM	Post-HIV vs Pre-HIV
AL591719.2	1	0	0	0	1	CD8_TEM	CD8 TEM	Post-HIV vs Pre-HIV
SPATA42	1	0	0	0	1	CD8_TEM	CD8 TEM	Post-HIV vs Pre-HIV
C1orf194	1	0	0	0	1	CD8_TEM	CD8 TEM	Post-HIV vs Pre-HIV
PSRC1	1	0	0	0	1	CD8_TEM	CD8 TEM	Post-HIV vs Pre-HIV
MYBPHL	1	0	0	0	1	CD8_TEM	CD8 TEM	Post-HIV vs Pre-HIV
SYPL2	1	0	0	0	1	CD8_TEM	CD8 TEM	Post-HIV vs Pre-HIV
AMIGO1	1	0	0	0	1	CD8_TEM	CD8 TEM	Post-HIV vs Pre-HIV
AL355310.3	1	0	0	0	1	CD8_TEM	CD8 TEM	Post-HIV vs Pre-HIV
AL355310.1	1	0	0	0	1	CD8_TEM	CD8 TEM	Post-HIV vs Pre-HIV
GNAT2	1	0	0	0	1	CD8_TEM	CD8 TEM	Post-HIV vs Pre-HIV
GSTM1	1	0	0	0	1	CD8_TEM	CD8 TEM	Post-HIV vs Pre-HIV
AL158847.1	1	0	0	0	1	CD8_TEM	CD8 TEM	Post-HIV vs Pre-HIV
EPS8L3	1	0	0	0	1	CD8_TEM	CD8 TEM	Post-HIV vs Pre-HIV
LINC01768	1	0	0	0	1	CD8_TEM	CD8 TEM	Post-HIV vs Pre-HIV
AL450468.1	1	0	0	0	1	CD8_TEM	CD8 TEM	Post-HIV vs Pre-HIV
AL450468.2	1	0	0	0	1	CD8_TEM	CD8 TEM	Post-HIV vs Pre-HIV
UBL4B	1	0	0	0	1	CD8_TEM	CD8 TEM	Post-HIV vs Pre-HIV
SLC6A17	1	0	0	0	1	CD8_TEM	CD8 TEM	Post-HIV vs Pre-HIV
AL355990.1	1	0	0	0	1	CD8_TEM	CD8 TEM	Post-HIV vs Pre-HIV
AL355990.2	1	0	0	0	1	CD8_TEM	CD8 TEM	Post-HIV vs Pre-HIV
PROK1	1	0	0	0	1	CD8_TEM	CD8 TEM	Post-HIV vs Pre-HIV
AL358215.1	1	0	0	0	1	CD8_TEM	CD8 TEM	Post-HIV vs Pre-HIV
AL358215.2	1	0	0	0	1	CD8_TEM	CD8 TEM	Post-HIV vs Pre-HIV
CYMP-AS1	1	0	0	0	1	CD8_TEM	CD8 TEM	Post-HIV vs Pre-HIV
KCNA10	1	0	0	0	1	CD8_TEM	CD8 TEM	Post-HIV vs Pre-HIV
CHIA	1	0	0	0	1	CD8_TEM	CD8 TEM	Post-HIV vs Pre-HIV
AL356387.1	1	0	0	0	1	CD8_TEM	CD8 TEM	Post-HIV vs Pre-HIV
PIFO	1	0	0	0	1	CD8_TEM	CD8 TEM	Post-HIV vs Pre-HIV
ADORA3	1	0	0	0	1	CD8_TEM	CD8 TEM	Post-HIV vs Pre-HIV
KCND3-IT1	1	0	0	0	1	CD8_TEM	CD8 TEM	Post-HIV vs Pre-HIV
KCND3-AS1	1	0	0	0	1	CD8_TEM	CD8 TEM	Post-HIV vs Pre-HIV
LINC01750	1	0	0	0	1	CD8_TEM	CD8 TEM	Post-HIV vs Pre-HIV
AL354760.1	1	0	0	0	1	CD8_TEM	CD8 TEM	Post-HIV vs Pre-HIV
TAFA3	1	0	0	0	1	CD8_TEM	CD8 TEM	Post-HIV vs Pre-HIV
LINC01357	1	0	0	0	1	CD8_TEM	CD8 TEM	Post-HIV vs Pre-HIV
AL591742.2	1	0	0	0	1	CD8_TEM	CD8 TEM	Post-HIV vs Pre-HIV
SYT6	1	0	0	0	1	CD8_TEM	CD8 TEM	Post-HIV vs Pre-HIV
AL121999.1	1	0	0	0	1	CD8_TEM	CD8 TEM	Post-HIV vs Pre-HIV
SYCP1	1	0	0	0	1	CD8_TEM	CD8 TEM	Post-HIV vs Pre-HIV
AL049825.1	1	0	0	0	1	CD8_TEM	CD8 TEM	Post-HIV vs Pre-HIV
NGF-AS1	1	0	0	0	1	CD8_TEM	CD8 TEM	Post-HIV vs Pre-HIV
AL512638.3	1	0	0	0	1	CD8_TEM	CD8 TEM	Post-HIV vs Pre-HIV
CASQ2	1	0	0	0	1	CD8_TEM	CD8 TEM	Post-HIV vs Pre-HIV
NHLH2	1	0	0	0	1	CD8_TEM	CD8 TEM	Post-HIV vs Pre-HIV
LINC01649	1	0	0	0	1	CD8_TEM	CD8 TEM	Post-HIV vs Pre-HIV
MAB21L3	1	0	0	0	1	CD8_TEM	CD8 TEM	Post-HIV vs Pre-HIV
LINC01779	1	0	0	0	1	CD8_TEM	CD8 TEM	Post-HIV vs Pre-HIV
AL355538.1	1	0	0	0	1	CD8_TEM	CD8 TEM	Post-HIV vs Pre-HIV
AL136376.1	1	0	0	0	1	CD8_TEM	CD8 TEM	Post-HIV vs Pre-HIV
C1orf137	1	0	0	0	1	CD8_TEM	CD8 TEM	Post-HIV vs Pre-HIV
AL157904.1	1	0	0	0	1	CD8_TEM	CD8 TEM	Post-HIV vs Pre-HIV
PTGFRN	1	0	0	0	1	CD8_TEM	CD8 TEM	Post-HIV vs Pre-HIV
VTCN1	1	0	0	0	1	CD8_TEM	CD8 TEM	Post-HIV vs Pre-HIV
LINC01525	1	0	0	0	1	CD8_TEM	CD8 TEM	Post-HIV vs Pre-HIV
AL391557.1	1	0	0	0	1	CD8_TEM	CD8 TEM	Post-HIV vs Pre-HIV
AL139420.1	1	0	0	0	1	CD8_TEM	CD8 TEM	Post-HIV vs Pre-HIV
AL139420.2	1	0	0	0	1	CD8_TEM	CD8 TEM	Post-HIV vs Pre-HIV
LINC01780	1	0	0	0	1	CD8_TEM	CD8 TEM	Post-HIV vs Pre-HIV
HAO2	1	0	0	0	1	CD8_TEM	CD8 TEM	Post-HIV vs Pre-HIV
HAO2-IT1	1	0	0	0	1	CD8_TEM	CD8 TEM	Post-HIV vs Pre-HIV
HSD3B2	1	0	0	0	1	CD8_TEM	CD8 TEM	Post-HIV vs Pre-HIV
HSD3B1	1	0	0	0	1	CD8_TEM	CD8 TEM	Post-HIV vs Pre-HIV
LINC00622	1	0	0	0	1	CD8_TEM	CD8 TEM	Post-HIV vs Pre-HIV
REG4	1	0	0	0	1	CD8_TEM	CD8 TEM	Post-HIV vs Pre-HIV
ADAM30	1	0	0	0	1	CD8_TEM	CD8 TEM	Post-HIV vs Pre-HIV
AC245008.1	1	0	0	0	1	CD8_TEM	CD8 TEM	Post-HIV vs Pre-HIV
AC253572.1	1	0	0	0	1	CD8_TEM	CD8 TEM	Post-HIV vs Pre-HIV
PPIAL4A	1	0	0	0	1	CD8_TEM	CD8 TEM	Post-HIV vs Pre-HIV
FCGR1B	1	0	0	0	1	CD8_TEM	CD8 TEM	Post-HIV vs Pre-HIV
AC244453.3	1	0	0	0	1	CD8_TEM	CD8 TEM	Post-HIV vs Pre-HIV
AC244453.1	1	0	0	0	1	CD8_TEM	CD8 TEM	Post-HIV vs Pre-HIV
LINC01691	1	0	0	0	1	CD8_TEM	CD8 TEM	Post-HIV vs Pre-HIV
LINC02799	1	0	0	0	1	CD8_TEM	CD8 TEM	Post-HIV vs Pre-HIV
AC246680.1	1	0	0	0	1	CD8_TEM	CD8 TEM	Post-HIV vs Pre-HIV
FAM72C	1	0	0	0	1	CD8_TEM	CD8 TEM	Post-HIV vs Pre-HIV
IGKV1OR1-1	1	0	0	0	1	CD8_TEM	CD8 TEM	Post-HIV vs Pre-HIV
PPIAL4E	1	0	0	0	1	CD8_TEM	CD8 TEM	Post-HIV vs Pre-HIV
AC246785.3	1	0	0	0	1	CD8_TEM	CD8 TEM	Post-HIV vs Pre-HIV
PPIAL4F	1	0	0	0	1	CD8_TEM	CD8 TEM	Post-HIV vs Pre-HIV
LINC01632	1	0	0	0	1	CD8_TEM	CD8 TEM	Post-HIV vs Pre-HIV
PPIAL4D	1	0	0	0	1	CD8_TEM	CD8 TEM	Post-HIV vs Pre-HIV
AC239860.4	1	0	0	0	1	CD8_TEM	CD8 TEM	Post-HIV vs Pre-HIV
AC243547.1	1	0	0	0	1	CD8_TEM	CD8 TEM	Post-HIV vs Pre-HIV
HJV	1	0	0	0	1	CD8_TEM	CD8 TEM	Post-HIV vs Pre-HIV
AC239799.1	1	0	0	0	1	CD8_TEM	CD8 TEM	Post-HIV vs Pre-HIV
PPIAL4H	1	0	0	0	1	CD8_TEM	CD8 TEM	Post-HIV vs Pre-HIV
AC244394.2	1	0	0	0	1	CD8_TEM	CD8 TEM	Post-HIV vs Pre-HIV
AC241644.1	1	0	0	0	1	CD8_TEM	CD8 TEM	Post-HIV vs Pre-HIV
GJA5	1	0	0	0	1	CD8_TEM	CD8 TEM	Post-HIV vs Pre-HIV
AC241644.3	1	0	0	0	1	CD8_TEM	CD8 TEM	Post-HIV vs Pre-HIV
AC241644.2	1	0	0	0	1	CD8_TEM	CD8 TEM	Post-HIV vs Pre-HIV
GJA8	1	0	0	0	1	CD8_TEM	CD8 TEM	Post-HIV vs Pre-HIV
AC239803.1	1	0	0	0	1	CD8_TEM	CD8 TEM	Post-HIV vs Pre-HIV
LINC02805	1	0	0	0	1	CD8_TEM	CD8 TEM	Post-HIV vs Pre-HIV
AC239809.3	1	0	0	0	1	CD8_TEM	CD8 TEM	Post-HIV vs Pre-HIV
LINC01731	1	0	0	0	1	CD8_TEM	CD8 TEM	Post-HIV vs Pre-HIV
LINC02806	1	0	0	0	1	CD8_TEM	CD8 TEM	Post-HIV vs Pre-HIV
NOTCH2NLB	1	0	0	0	1	CD8_TEM	CD8 TEM	Post-HIV vs Pre-HIV
NUDT4B	1	0	0	0	1	CD8_TEM	CD8 TEM	Post-HIV vs Pre-HIV
AC239802.1	1	0	0	0	1	CD8_TEM	CD8 TEM	Post-HIV vs Pre-HIV
AC239802.2	1	0	0	0	1	CD8_TEM	CD8 TEM	Post-HIV vs Pre-HIV
AC239804.1	1	0	0	0	1	CD8_TEM	CD8 TEM	Post-HIV vs Pre-HIV
PPIAL4C	1	0	0	0	1	CD8_TEM	CD8 TEM	Post-HIV vs Pre-HIV
AC243772.2	1	0	0	0	1	CD8_TEM	CD8 TEM	Post-HIV vs Pre-HIV
HIST2H4A	1	0	0	0	1	CD8_TEM	CD8 TEM	Post-HIV vs Pre-HIV
HIST2H3C	1	0	0	0	1	CD8_TEM	CD8 TEM	Post-HIV vs Pre-HIV
HIST2H2AA3	1	0	0	0	1	CD8_TEM	CD8 TEM	Post-HIV vs Pre-HIV
HIST2H3A	1	0	0	0	1	CD8_TEM	CD8 TEM	Post-HIV vs Pre-HIV
CIART	1	0	0	0	1	CD8_TEM	CD8 TEM	Post-HIV vs Pre-HIV
ECM1	1	0	0	0	1	CD8_TEM	CD8 TEM	Post-HIV vs Pre-HIV
CTXND2	1	0	0	0	1	CD8_TEM	CD8 TEM	Post-HIV vs Pre-HIV
AL590133.2	1	0	0	0	1	CD8_TEM	CD8 TEM	Post-HIV vs Pre-HIV
AL592424.1	1	0	0	0	1	CD8_TEM	CD8 TEM	Post-HIV vs Pre-HIV
TMOD4	1	0	0	0	1	CD8_TEM	CD8 TEM	Post-HIV vs Pre-HIV
AL391069.1	1	0	0	0	1	CD8_TEM	CD8 TEM	Post-HIV vs Pre-HIV
SELENBP1	1	0	0	0	1	CD8_TEM	CD8 TEM	Post-HIV vs Pre-HIV
CELF3	1	0	0	0	1	CD8_TEM	CD8 TEM	Post-HIV vs Pre-HIV
AL589765.1	1	0	0	0	1	CD8_TEM	CD8 TEM	Post-HIV vs Pre-HIV
AL589765.2	1	0	0	0	1	CD8_TEM	CD8 TEM	Post-HIV vs Pre-HIV
AL589765.5	1	0	0	0	1	CD8_TEM	CD8 TEM	Post-HIV vs Pre-HIV
AL589765.6	1	0	0	0	1	CD8_TEM	CD8 TEM	Post-HIV vs Pre-HIV
LINGO4	1	0	0	0	1	CD8_TEM	CD8 TEM	Post-HIV vs Pre-HIV
C2CD4D	1	0	0	0	1	CD8_TEM	CD8 TEM	Post-HIV vs Pre-HIV
TCHHL1	1	0	0	0	1	CD8_TEM	CD8 TEM	Post-HIV vs Pre-HIV
TCHH	1	0	0	0	1	CD8_TEM	CD8 TEM	Post-HIV vs Pre-HIV
AL589986.1	1	0	0	0	1	CD8_TEM	CD8 TEM	Post-HIV vs Pre-HIV
RPTN	1	0	0	0	1	CD8_TEM	CD8 TEM	Post-HIV vs Pre-HIV
AL589986.2	1	0	0	0	1	CD8_TEM	CD8 TEM	Post-HIV vs Pre-HIV
FLG	1	0	0	0	1	CD8_TEM	CD8 TEM	Post-HIV vs Pre-HIV
CRNN	1	0	0	0	1	CD8_TEM	CD8 TEM	Post-HIV vs Pre-HIV
LCE5A	1	0	0	0	1	CD8_TEM	CD8 TEM	Post-HIV vs Pre-HIV
CRCT1	1	0	0	0	1	CD8_TEM	CD8 TEM	Post-HIV vs Pre-HIV
LCE3E	1	0	0	0	1	CD8_TEM	CD8 TEM	Post-HIV vs Pre-HIV
LCE3D	1	0	0	0	1	CD8_TEM	CD8 TEM	Post-HIV vs Pre-HIV
LCE3C	1	0	0	0	1	CD8_TEM	CD8 TEM	Post-HIV vs Pre-HIV
LCE3B	1	0	0	0	1	CD8_TEM	CD8 TEM	Post-HIV vs Pre-HIV
LCE3A	1	0	0	0	1	CD8_TEM	CD8 TEM	Post-HIV vs Pre-HIV
LCE2D	1	0	0	0	1	CD8_TEM	CD8 TEM	Post-HIV vs Pre-HIV
LCE2C	1	0	0	0	1	CD8_TEM	CD8 TEM	Post-HIV vs Pre-HIV
LCE2B	1	0	0	0	1	CD8_TEM	CD8 TEM	Post-HIV vs Pre-HIV
LCE2A	1	0	0	0	1	CD8_TEM	CD8 TEM	Post-HIV vs Pre-HIV
LCE4A	1	0	0	0	1	CD8_TEM	CD8 TEM	Post-HIV vs Pre-HIV
C1orf68	1	0	0	0	1	CD8_TEM	CD8 TEM	Post-HIV vs Pre-HIV
KPRP	1	0	0	0	1	CD8_TEM	CD8 TEM	Post-HIV vs Pre-HIV
LCE1F	1	0	0	0	1	CD8_TEM	CD8 TEM	Post-HIV vs Pre-HIV
LCE1E	1	0	0	0	1	CD8_TEM	CD8 TEM	Post-HIV vs Pre-HIV
LCE1D	1	0	0	0	1	CD8_TEM	CD8 TEM	Post-HIV vs Pre-HIV
LCE1C	1	0	0	0	1	CD8_TEM	CD8 TEM	Post-HIV vs Pre-HIV
LCE1B	1	0	0	0	1	CD8_TEM	CD8 TEM	Post-HIV vs Pre-HIV
LCE1A	1	0	0	0	1	CD8_TEM	CD8 TEM	Post-HIV vs Pre-HIV
LCE6A	1	0	0	0	1	CD8_TEM	CD8 TEM	Post-HIV vs Pre-HIV
AL162596.1	1	0	0	0	1	CD8_TEM	CD8 TEM	Post-HIV vs Pre-HIV
SMCP	1	0	0	0	1	CD8_TEM	CD8 TEM	Post-HIV vs Pre-HIV
IVL	1	0	0	0	1	CD8_TEM	CD8 TEM	Post-HIV vs Pre-HIV
SPRR5	1	0	0	0	1	CD8_TEM	CD8 TEM	Post-HIV vs Pre-HIV
SPRR4	1	0	0	0	1	CD8_TEM	CD8 TEM	Post-HIV vs Pre-HIV
SPRR1A	1	0	0	0	1	CD8_TEM	CD8 TEM	Post-HIV vs Pre-HIV
SPRR3	1	0	0	0	1	CD8_TEM	CD8 TEM	Post-HIV vs Pre-HIV
SPRR1B	1	0	0	0	1	CD8_TEM	CD8 TEM	Post-HIV vs Pre-HIV
SPRR2D	1	0	0	0	1	CD8_TEM	CD8 TEM	Post-HIV vs Pre-HIV
SPRR2A	1	0	0	0	1	CD8_TEM	CD8 TEM	Post-HIV vs Pre-HIV
SPRR2B	1	0	0	0	1	CD8_TEM	CD8 TEM	Post-HIV vs Pre-HIV
SPRR2E	1	0	0	0	1	CD8_TEM	CD8 TEM	Post-HIV vs Pre-HIV
SPRR2F	1	0	0	0	1	CD8_TEM	CD8 TEM	Post-HIV vs Pre-HIV
SPRR2G	1	0	0	0	1	CD8_TEM	CD8 TEM	Post-HIV vs Pre-HIV
AL161636.1	1	0	0	0	1	CD8_TEM	CD8 TEM	Post-HIV vs Pre-HIV
LELP1	1	0	0	0	1	CD8_TEM	CD8 TEM	Post-HIV vs Pre-HIV
PRR9	1	0	0	0	1	CD8_TEM	CD8 TEM	Post-HIV vs Pre-HIV
LOR	1	0	0	0	1	CD8_TEM	CD8 TEM	Post-HIV vs Pre-HIV
PGLYRP3	1	0	0	0	1	CD8_TEM	CD8 TEM	Post-HIV vs Pre-HIV
PGLYRP4	1	0	0	0	1	CD8_TEM	CD8 TEM	Post-HIV vs Pre-HIV
S100A7A	1	0	0	0	1	CD8_TEM	CD8 TEM	Post-HIV vs Pre-HIV
S100A7L2	1	0	0	0	1	CD8_TEM	CD8 TEM	Post-HIV vs Pre-HIV
S100A7	1	0	0	0	1	CD8_TEM	CD8 TEM	Post-HIV vs Pre-HIV
BX470102.1	1	0	0	0	1	CD8_TEM	CD8 TEM	Post-HIV vs Pre-HIV
S100A3	1	0	0	0	1	CD8_TEM	CD8 TEM	Post-HIV vs Pre-HIV
S100A2	1	0	0	0	1	CD8_TEM	CD8 TEM	Post-HIV vs Pre-HIV
BX470102.2	1	0	0	0	1	CD8_TEM	CD8 TEM	Post-HIV vs Pre-HIV
S100A16	1	0	0	0	1	CD8_TEM	CD8 TEM	Post-HIV vs Pre-HIV
S100A14	1	0	0	0	1	CD8_TEM	CD8 TEM	Post-HIV vs Pre-HIV
NPR1	1	0	0	0	1	CD8_TEM	CD8 TEM	Post-HIV vs Pre-HIV
AL358472.3	1	0	0	0	1	CD8_TEM	CD8 TEM	Post-HIV vs Pre-HIV
AQP10	1	0	0	0	1	CD8_TEM	CD8 TEM	Post-HIV vs Pre-HIV
IL6R-AS1	1	0	0	0	1	CD8_TEM	CD8 TEM	Post-HIV vs Pre-HIV
SHE	1	0	0	0	1	CD8_TEM	CD8 TEM	Post-HIV vs Pre-HIV
AL162591.2	1	0	0	0	1	CD8_TEM	CD8 TEM	Post-HIV vs Pre-HIV
TDRD10	1	0	0	0	1	CD8_TEM	CD8 TEM	Post-HIV vs Pre-HIV
UBE2Q1-AS1	1	0	0	0	1	CD8_TEM	CD8 TEM	Post-HIV vs Pre-HIV
AL592078.2	1	0	0	0	1	CD8_TEM	CD8 TEM	Post-HIV vs Pre-HIV
AL592078.1	1	0	0	0	1	CD8_TEM	CD8 TEM	Post-HIV vs Pre-HIV
AL606500.1	1	0	0	0	1	CD8_TEM	CD8 TEM	Post-HIV vs Pre-HIV
LENEP	1	0	0	0	1	CD8_TEM	CD8 TEM	Post-HIV vs Pre-HIV
DCST1-AS1	1	0	0	0	1	CD8_TEM	CD8 TEM	Post-HIV vs Pre-HIV
AC234582.2	1	0	0	0	1	CD8_TEM	CD8 TEM	Post-HIV vs Pre-HIV
PKLR	1	0	0	0	1	CD8_TEM	CD8 TEM	Post-HIV vs Pre-HIV
ASH1L-IT1	1	0	0	0	1	CD8_TEM	CD8 TEM	Post-HIV vs Pre-HIV
AL353807.2	1	0	0	0	1	CD8_TEM	CD8 TEM	Post-HIV vs Pre-HIV
RXFP4	1	0	0	0	1	CD8_TEM	CD8 TEM	Post-HIV vs Pre-HIV
AL355388.1	1	0	0	0	1	CD8_TEM	CD8 TEM	Post-HIV vs Pre-HIV
RAB25	1	0	0	0	1	CD8_TEM	CD8 TEM	Post-HIV vs Pre-HIV
MEX3A	1	0	0	0	1	CD8_TEM	CD8 TEM	Post-HIV vs Pre-HIV
BGLAP	1	0	0	0	1	CD8_TEM	CD8 TEM	Post-HIV vs Pre-HIV
VHLL	1	0	0	0	1	CD8_TEM	CD8 TEM	Post-HIV vs Pre-HIV
RHBG	1	0	0	0	1	CD8_TEM	CD8 TEM	Post-HIV vs Pre-HIV
AL365181.1	1	0	0	0	1	CD8_TEM	CD8 TEM	Post-HIV vs Pre-HIV
IQGAP3	1	0	0	0	1	CD8_TEM	CD8 TEM	Post-HIV vs Pre-HIV
AL365181.4	1	0	0	0	1	CD8_TEM	CD8 TEM	Post-HIV vs Pre-HIV
AL365181.2	1	0	0	0	1	CD8_TEM	CD8 TEM	Post-HIV vs Pre-HIV
BCAN	1	0	0	0	1	CD8_TEM	CD8 TEM	Post-HIV vs Pre-HIV
AL365181.3	1	0	0	0	1	CD8_TEM	CD8 TEM	Post-HIV vs Pre-HIV
AL590666.2	1	0	0	0	1	CD8_TEM	CD8 TEM	Post-HIV vs Pre-HIV
NES	1	0	0	0	1	CD8_TEM	CD8 TEM	Post-HIV vs Pre-HIV
AL590666.3	1	0	0	0	1	CD8_TEM	CD8 TEM	Post-HIV vs Pre-HIV
PEAR1	1	0	0	0	1	CD8_TEM	CD8 TEM	Post-HIV vs Pre-HIV
LRRC71	1	0	0	0	1	CD8_TEM	CD8 TEM	Post-HIV vs Pre-HIV
ETV3L	1	0	0	0	1	CD8_TEM	CD8 TEM	Post-HIV vs Pre-HIV
AL138900.1	1	0	0	0	1	CD8_TEM	CD8 TEM	Post-HIV vs Pre-HIV
LINC02772	1	0	0	0	1	CD8_TEM	CD8 TEM	Post-HIV vs Pre-HIV
FCRL4	1	0	0	0	1	CD8_TEM	CD8 TEM	Post-HIV vs Pre-HIV
FCRL2	1	0	0	0	1	CD8_TEM	CD8 TEM	Post-HIV vs Pre-HIV
KIRREL1-IT1	1	0	0	0	1	CD8_TEM	CD8 TEM	Post-HIV vs Pre-HIV
AL138899.3	1	0	0	0	1	CD8_TEM	CD8 TEM	Post-HIV vs Pre-HIV
LINC01704	1	0	0	0	1	CD8_TEM	CD8 TEM	Post-HIV vs Pre-HIV
AL138899.1	1	0	0	0	1	CD8_TEM	CD8 TEM	Post-HIV vs Pre-HIV
CD1A	1	0	0	0	1	CD8_TEM	CD8 TEM	Post-HIV vs Pre-HIV
CD1B	1	0	0	0	1	CD8_TEM	CD8 TEM	Post-HIV vs Pre-HIV
CD1E	1	0	0	0	1	CD8_TEM	CD8 TEM	Post-HIV vs Pre-HIV
OR10T2	1	0	0	0	1	CD8_TEM	CD8 TEM	Post-HIV vs Pre-HIV
OR10K2	1	0	0	0	1	CD8_TEM	CD8 TEM	Post-HIV vs Pre-HIV
OR10K1	1	0	0	0	1	CD8_TEM	CD8 TEM	Post-HIV vs Pre-HIV
OR10R2	1	0	0	0	1	CD8_TEM	CD8 TEM	Post-HIV vs Pre-HIV
AL365440.2	1	0	0	0	1	CD8_TEM	CD8 TEM	Post-HIV vs Pre-HIV
OR6Y1	1	0	0	0	1	CD8_TEM	CD8 TEM	Post-HIV vs Pre-HIV
OR6P1	1	0	0	0	1	CD8_TEM	CD8 TEM	Post-HIV vs Pre-HIV
OR10X1	1	0	0	0	1	CD8_TEM	CD8 TEM	Post-HIV vs Pre-HIV
OR10Z1	1	0	0	0	1	CD8_TEM	CD8 TEM	Post-HIV vs Pre-HIV
SPTA1	1	0	0	0	1	CD8_TEM	CD8 TEM	Post-HIV vs Pre-HIV
OR6K2	1	0	0	0	1	CD8_TEM	CD8 TEM	Post-HIV vs Pre-HIV
OR6K3	1	0	0	0	1	CD8_TEM	CD8 TEM	Post-HIV vs Pre-HIV
OR6N1	1	0	0	0	1	CD8_TEM	CD8 TEM	Post-HIV vs Pre-HIV
OR6K6	1	0	0	0	1	CD8_TEM	CD8 TEM	Post-HIV vs Pre-HIV
OR6N2	1	0	0	0	1	CD8_TEM	CD8 TEM	Post-HIV vs Pre-HIV
CADM3	1	0	0	0	1	CD8_TEM	CD8 TEM	Post-HIV vs Pre-HIV
CADM3-AS1	1	0	0	0	1	CD8_TEM	CD8 TEM	Post-HIV vs Pre-HIV
ACKR1	1	0	0	0	1	CD8_TEM	CD8 TEM	Post-HIV vs Pre-HIV
OR10J1	1	0	0	0	1	CD8_TEM	CD8 TEM	Post-HIV vs Pre-HIV
LINC02819	1	0	0	0	1	CD8_TEM	CD8 TEM	Post-HIV vs Pre-HIV
OR10J5	1	0	0	0	1	CD8_TEM	CD8 TEM	Post-HIV vs Pre-HIV
APCS	1	0	0	0	1	CD8_TEM	CD8 TEM	Post-HIV vs Pre-HIV
CRP	1	0	0	0	1	CD8_TEM	CD8 TEM	Post-HIV vs Pre-HIV
SNHG28	1	0	0	0	1	CD8_TEM	CD8 TEM	Post-HIV vs Pre-HIV
AL590560.5	1	0	0	0	1	CD8_TEM	CD8 TEM	Post-HIV vs Pre-HIV
SLAMF9	1	0	0	0	1	CD8_TEM	CD8 TEM	Post-HIV vs Pre-HIV
LINC01133	1	0	0	0	1	CD8_TEM	CD8 TEM	Post-HIV vs Pre-HIV
ATP1A4	1	0	0	0	1	CD8_TEM	CD8 TEM	Post-HIV vs Pre-HIV
NHLH1	1	0	0	0	1	CD8_TEM	CD8 TEM	Post-HIV vs Pre-HIV
ITLN1	1	0	0	0	1	CD8_TEM	CD8 TEM	Post-HIV vs Pre-HIV
AL354714.3	1	0	0	0	1	CD8_TEM	CD8 TEM	Post-HIV vs Pre-HIV
AL354714.1	1	0	0	0	1	CD8_TEM	CD8 TEM	Post-HIV vs Pre-HIV
ITLN2	1	0	0	0	1	CD8_TEM	CD8 TEM	Post-HIV vs Pre-HIV
NECTIN4	1	0	0	0	1	CD8_TEM	CD8 TEM	Post-HIV vs Pre-HIV
AL591806.1	1	0	0	0	1	CD8_TEM	CD8 TEM	Post-HIV vs Pre-HIV
KLHDC9	1	0	0	0	1	CD8_TEM	CD8 TEM	Post-HIV vs Pre-HIV
ADAMTS4	1	0	0	0	1	CD8_TEM	CD8 TEM	Post-HIV vs Pre-HIV
APOA2	1	0	0	0	1	CD8_TEM	CD8 TEM	Post-HIV vs Pre-HIV
AL831711.1	1	0	0	0	1	CD8_TEM	CD8 TEM	Post-HIV vs Pre-HIV
AL590385.1	1	0	0	0	1	CD8_TEM	CD8 TEM	Post-HIV vs Pre-HIV
AL451067.1	1	0	0	0	1	CD8_TEM	CD8 TEM	Post-HIV vs Pre-HIV
AL359541.1	1	0	0	0	1	CD8_TEM	CD8 TEM	Post-HIV vs Pre-HIV
AL590408.1	1	0	0	0	1	CD8_TEM	CD8 TEM	Post-HIV vs Pre-HIV
AL450163.1	1	0	0	0	1	CD8_TEM	CD8 TEM	Post-HIV vs Pre-HIV
AL512785.1	1	0	0	0	1	CD8_TEM	CD8 TEM	Post-HIV vs Pre-HIV
SPATA46	1	0	0	0	1	CD8_TEM	CD8 TEM	Post-HIV vs Pre-HIV
C1orf226	1	0	0	0	1	CD8_TEM	CD8 TEM	Post-HIV vs Pre-HIV
CCDC190	1	0	0	0	1	CD8_TEM	CD8 TEM	Post-HIV vs Pre-HIV
RGS4	1	0	0	0	1	CD8_TEM	CD8 TEM	Post-HIV vs Pre-HIV
AL499616.1	1	0	0	0	1	CD8_TEM	CD8 TEM	Post-HIV vs Pre-HIV
AL592435.2	1	0	0	0	1	CD8_TEM	CD8 TEM	Post-HIV vs Pre-HIV
AL357568.1	1	0	0	0	1	CD8_TEM	CD8 TEM	Post-HIV vs Pre-HIV
AL357568.2	1	0	0	0	1	CD8_TEM	CD8 TEM	Post-HIV vs Pre-HIV
LMX1A	1	0	0	0	1	CD8_TEM	CD8 TEM	Post-HIV vs Pre-HIV
AL390730.1	1	0	0	0	1	CD8_TEM	CD8 TEM	Post-HIV vs Pre-HIV
AL390730.2	1	0	0	0	1	CD8_TEM	CD8 TEM	Post-HIV vs Pre-HIV
RXRG	1	0	0	0	1	CD8_TEM	CD8 TEM	Post-HIV vs Pre-HIV
LRRC52	1	0	0	0	1	CD8_TEM	CD8 TEM	Post-HIV vs Pre-HIV
AL451074.5	1	0	0	0	1	CD8_TEM	CD8 TEM	Post-HIV vs Pre-HIV
FAM78B	1	0	0	0	1	CD8_TEM	CD8 TEM	Post-HIV vs Pre-HIV
AL596087.3	1	0	0	0	1	CD8_TEM	CD8 TEM	Post-HIV vs Pre-HIV
AL596087.2	1	0	0	0	1	CD8_TEM	CD8 TEM	Post-HIV vs Pre-HIV
AL583804.1	1	0	0	0	1	CD8_TEM	CD8 TEM	Post-HIV vs Pre-HIV
AL158837.1	1	0	0	0	1	CD8_TEM	CD8 TEM	Post-HIV vs Pre-HIV
DUSP27	1	0	0	0	1	CD8_TEM	CD8 TEM	Post-HIV vs Pre-HIV
LINC01363	1	0	0	0	1	CD8_TEM	CD8 TEM	Post-HIV vs Pre-HIV
AL451050.2	1	0	0	0	1	CD8_TEM	CD8 TEM	Post-HIV vs Pre-HIV
AL359962.1	1	0	0	0	1	CD8_TEM	CD8 TEM	Post-HIV vs Pre-HIV
Z99943.1	1	0	0	0	1	CD8_TEM	CD8 TEM	Post-HIV vs Pre-HIV
AL022100.2	1	0	0	0	1	CD8_TEM	CD8 TEM	Post-HIV vs Pre-HIV
DPT	1	0	0	0	1	CD8_TEM	CD8 TEM	Post-HIV vs Pre-HIV
AL031275.1	1	0	0	0	1	CD8_TEM	CD8 TEM	Post-HIV vs Pre-HIV
LINC00626	1	0	0	0	1	CD8_TEM	CD8 TEM	Post-HIV vs Pre-HIV
AL135926.2	1	0	0	0	1	CD8_TEM	CD8 TEM	Post-HIV vs Pre-HIV
AL031726.2	1	0	0	0	1	CD8_TEM	CD8 TEM	Post-HIV vs Pre-HIV
AL031726.1	1	0	0	0	1	CD8_TEM	CD8 TEM	Post-HIV vs Pre-HIV
AL021940.1	1	0	0	0	1	CD8_TEM	CD8 TEM	Post-HIV vs Pre-HIV
AL356475.1	1	0	0	0	1	CD8_TEM	CD8 TEM	Post-HIV vs Pre-HIV
METTL11B	1	0	0	0	1	CD8_TEM	CD8 TEM	Post-HIV vs Pre-HIV
LINC01681	1	0	0	0	1	CD8_TEM	CD8 TEM	Post-HIV vs Pre-HIV
LINC01142	1	0	0	0	1	CD8_TEM	CD8 TEM	Post-HIV vs Pre-HIV
AL162399.1	1	0	0	0	1	CD8_TEM	CD8 TEM	Post-HIV vs Pre-HIV
AL023495.1	1	0	0	0	1	CD8_TEM	CD8 TEM	Post-HIV vs Pre-HIV
PRRX1	1	0	0	0	1	CD8_TEM	CD8 TEM	Post-HIV vs Pre-HIV
Z97200.1	1	0	0	0	1	CD8_TEM	CD8 TEM	Post-HIV vs Pre-HIV
MROH9	1	0	0	0	1	CD8_TEM	CD8 TEM	Post-HIV vs Pre-HIV
FMO3	1	0	0	0	1	CD8_TEM	CD8 TEM	Post-HIV vs Pre-HIV
FMO2	1	0	0	0	1	CD8_TEM	CD8 TEM	Post-HIV vs Pre-HIV
AL021026.1	1	0	0	0	1	CD8_TEM	CD8 TEM	Post-HIV vs Pre-HIV
MYOC	1	0	0	0	1	CD8_TEM	CD8 TEM	Post-HIV vs Pre-HIV
DNM3-IT1	1	0	0	0	1	CD8_TEM	CD8 TEM	Post-HIV vs Pre-HIV
DNM3OS	1	0	0	0	1	CD8_TEM	CD8 TEM	Post-HIV vs Pre-HIV
AL137157.1	1	0	0	0	1	CD8_TEM	CD8 TEM	Post-HIV vs Pre-HIV
Z97198.1	1	0	0	0	1	CD8_TEM	CD8 TEM	Post-HIV vs Pre-HIV
AL022310.1	1	0	0	0	1	CD8_TEM	CD8 TEM	Post-HIV vs Pre-HIV
TNFSF4	1	0	0	0	1	CD8_TEM	CD8 TEM	Post-HIV vs Pre-HIV
SLC9C2	1	0	0	0	1	CD8_TEM	CD8 TEM	Post-HIV vs Pre-HIV
AL139142.1	1	0	0	0	1	CD8_TEM	CD8 TEM	Post-HIV vs Pre-HIV
TEX50	1	0	0	0	1	CD8_TEM	CD8 TEM	Post-HIV vs Pre-HIV
SERPINC1	1	0	0	0	1	CD8_TEM	CD8 TEM	Post-HIV vs Pre-HIV
AL008626.1	1	0	0	0	1	CD8_TEM	CD8 TEM	Post-HIV vs Pre-HIV
Z94057.1	1	0	0	0	1	CD8_TEM	CD8 TEM	Post-HIV vs Pre-HIV
TNR-IT1	1	0	0	0	1	CD8_TEM	CD8 TEM	Post-HIV vs Pre-HIV
LINC01657	1	0	0	0	1	CD8_TEM	CD8 TEM	Post-HIV vs Pre-HIV
AL031290.1	1	0	0	0	1	CD8_TEM	CD8 TEM	Post-HIV vs Pre-HIV
ASTN1	1	0	0	0	1	CD8_TEM	CD8 TEM	Post-HIV vs Pre-HIV
BRINP2	1	0	0	0	1	CD8_TEM	CD8 TEM	Post-HIV vs Pre-HIV
LINC01741	1	0	0	0	1	CD8_TEM	CD8 TEM	Post-HIV vs Pre-HIV
SEC16B	1	0	0	0	1	CD8_TEM	CD8 TEM	Post-HIV vs Pre-HIV
RASAL2-AS1	1	0	0	0	1	CD8_TEM	CD8 TEM	Post-HIV vs Pre-HIV
CLEC20A	1	0	0	0	1	CD8_TEM	CD8 TEM	Post-HIV vs Pre-HIV
AL513013.1	1	0	0	0	1	CD8_TEM	CD8 TEM	Post-HIV vs Pre-HIV
TEX35	1	0	0	0	1	CD8_TEM	CD8 TEM	Post-HIV vs Pre-HIV
C1orf220	1	0	0	0	1	CD8_TEM	CD8 TEM	Post-HIV vs Pre-HIV
AL137796.1	1	0	0	0	1	CD8_TEM	CD8 TEM	Post-HIV vs Pre-HIV
AL449106.1	1	0	0	0	1	CD8_TEM	CD8 TEM	Post-HIV vs Pre-HIV
AL160286.3	1	0	0	0	1	CD8_TEM	CD8 TEM	Post-HIV vs Pre-HIV
NPHS2	1	0	0	0	1	CD8_TEM	CD8 TEM	Post-HIV vs Pre-HIV
AL160286.2	1	0	0	0	1	CD8_TEM	CD8 TEM	Post-HIV vs Pre-HIV
TDRD5	1	0	0	0	1	CD8_TEM	CD8 TEM	Post-HIV vs Pre-HIV
AL359853.2	1	0	0	0	1	CD8_TEM	CD8 TEM	Post-HIV vs Pre-HIV
FAM163A	1	0	0	0	1	CD8_TEM	CD8 TEM	Post-HIV vs Pre-HIV
AL359853.1	1	0	0	0	1	CD8_TEM	CD8 TEM	Post-HIV vs Pre-HIV
LINC02818	1	0	0	0	1	CD8_TEM	CD8 TEM	Post-HIV vs Pre-HIV
OVAAL	1	0	0	0	1	CD8_TEM	CD8 TEM	Post-HIV vs Pre-HIV
LINC02816	1	0	0	0	1	CD8_TEM	CD8 TEM	Post-HIV vs Pre-HIV
LINC01732	1	0	0	0	1	CD8_TEM	CD8 TEM	Post-HIV vs Pre-HIV
AL358393.1	1	0	0	0	1	CD8_TEM	CD8 TEM	Post-HIV vs Pre-HIV
LINC01699	1	0	0	0	1	CD8_TEM	CD8 TEM	Post-HIV vs Pre-HIV
AL161734.1	1	0	0	0	1	CD8_TEM	CD8 TEM	Post-HIV vs Pre-HIV
ZNF648	1	0	0	0	1	CD8_TEM	CD8 TEM	Post-HIV vs Pre-HIV
AL355482.1	1	0	0	0	1	CD8_TEM	CD8 TEM	Post-HIV vs Pre-HIV
AL355482.2	1	0	0	0	1	CD8_TEM	CD8 TEM	Post-HIV vs Pre-HIV
AL390856.1	1	0	0	0	1	CD8_TEM	CD8 TEM	Post-HIV vs Pre-HIV
TEDDM1	1	0	0	0	1	CD8_TEM	CD8 TEM	Post-HIV vs Pre-HIV
LINC00272	1	0	0	0	1	CD8_TEM	CD8 TEM	Post-HIV vs Pre-HIV
RGSL1	1	0	0	0	1	CD8_TEM	CD8 TEM	Post-HIV vs Pre-HIV
RGS8	1	0	0	0	1	CD8_TEM	CD8 TEM	Post-HIV vs Pre-HIV
LINC01688	1	0	0	0	1	CD8_TEM	CD8 TEM	Post-HIV vs Pre-HIV
LAMC1-AS1	1	0	0	0	1	CD8_TEM	CD8 TEM	Post-HIV vs Pre-HIV
LAMC2	1	0	0	0	1	CD8_TEM	CD8 TEM	Post-HIV vs Pre-HIV
AL354953.1	1	0	0	0	1	CD8_TEM	CD8 TEM	Post-HIV vs Pre-HIV
AL449223.1	1	0	0	0	1	CD8_TEM	CD8 TEM	Post-HIV vs Pre-HIV
AL590422.1	1	0	0	0	1	CD8_TEM	CD8 TEM	Post-HIV vs Pre-HIV
AL445228.1	1	0	0	0	1	CD8_TEM	CD8 TEM	Post-HIV vs Pre-HIV
AL445228.2	1	0	0	0	1	CD8_TEM	CD8 TEM	Post-HIV vs Pre-HIV
LINC01633	1	0	0	0	1	CD8_TEM	CD8 TEM	Post-HIV vs Pre-HIV
AL133383.1	1	0	0	0	1	CD8_TEM	CD8 TEM	Post-HIV vs Pre-HIV
AL133553.1	1	0	0	0	1	CD8_TEM	CD8 TEM	Post-HIV vs Pre-HIV
AL133553.2	1	0	0	0	1	CD8_TEM	CD8 TEM	Post-HIV vs Pre-HIV
PDC	1	0	0	0	1	CD8_TEM	CD8 TEM	Post-HIV vs Pre-HIV
AL096803.4	1	0	0	0	1	CD8_TEM	CD8 TEM	Post-HIV vs Pre-HIV
PACERR	1	0	0	0	1	CD8_TEM	CD8 TEM	Post-HIV vs Pre-HIV
AL596211.1	1	0	0	0	1	CD8_TEM	CD8 TEM	Post-HIV vs Pre-HIV
AL929288.1	1	0	0	0	1	CD8_TEM	CD8 TEM	Post-HIV vs Pre-HIV
AL691515.1	1	0	0	0	1	CD8_TEM	CD8 TEM	Post-HIV vs Pre-HIV
AL691515.2	1	0	0	0	1	CD8_TEM	CD8 TEM	Post-HIV vs Pre-HIV
LINC01035	1	0	0	0	1	CD8_TEM	CD8 TEM	Post-HIV vs Pre-HIV
LINC01701	1	0	0	0	1	CD8_TEM	CD8 TEM	Post-HIV vs Pre-HIV
AL591504.1	1	0	0	0	1	CD8_TEM	CD8 TEM	Post-HIV vs Pre-HIV
AL591504.2	1	0	0	0	1	CD8_TEM	CD8 TEM	Post-HIV vs Pre-HIV
BRINP3	1	0	0	0	1	CD8_TEM	CD8 TEM	Post-HIV vs Pre-HIV
AL354771.1	1	0	0	0	1	CD8_TEM	CD8 TEM	Post-HIV vs Pre-HIV
LINC01351	1	0	0	0	1	CD8_TEM	CD8 TEM	Post-HIV vs Pre-HIV
AL391645.1	1	0	0	0	1	CD8_TEM	CD8 TEM	Post-HIV vs Pre-HIV
AL713866.1	1	0	0	0	1	CD8_TEM	CD8 TEM	Post-HIV vs Pre-HIV
LINC01680	1	0	0	0	1	CD8_TEM	CD8 TEM	Post-HIV vs Pre-HIV
LINC02770	1	0	0	0	1	CD8_TEM	CD8 TEM	Post-HIV vs Pre-HIV
AL359081.1	1	0	0	0	1	CD8_TEM	CD8 TEM	Post-HIV vs Pre-HIV
RGS21	1	0	0	0	1	CD8_TEM	CD8 TEM	Post-HIV vs Pre-HIV
AL138778.1	1	0	0	0	1	CD8_TEM	CD8 TEM	Post-HIV vs Pre-HIV
AL357793.1	1	0	0	0	1	CD8_TEM	CD8 TEM	Post-HIV vs Pre-HIV
AL357793.2	1	0	0	0	1	CD8_TEM	CD8 TEM	Post-HIV vs Pre-HIV
AL513348.1	1	0	0	0	1	CD8_TEM	CD8 TEM	Post-HIV vs Pre-HIV
AL353072.2	1	0	0	0	1	CD8_TEM	CD8 TEM	Post-HIV vs Pre-HIV
LINC01724	1	0	0	0	1	CD8_TEM	CD8 TEM	Post-HIV vs Pre-HIV
KCNT2	1	0	0	0	1	CD8_TEM	CD8 TEM	Post-HIV vs Pre-HIV
CFHR3	1	0	0	0	1	CD8_TEM	CD8 TEM	Post-HIV vs Pre-HIV
CFHR1	1	0	0	0	1	CD8_TEM	CD8 TEM	Post-HIV vs Pre-HIV
CFHR4	1	0	0	0	1	CD8_TEM	CD8 TEM	Post-HIV vs Pre-HIV
CFHR2	1	0	0	0	1	CD8_TEM	CD8 TEM	Post-HIV vs Pre-HIV
CFHR5	1	0	0	0	1	CD8_TEM	CD8 TEM	Post-HIV vs Pre-HIV
F13B	1	0	0	0	1	CD8_TEM	CD8 TEM	Post-HIV vs Pre-HIV
AL136322.1	1	0	0	0	1	CD8_TEM	CD8 TEM	Post-HIV vs Pre-HIV
ATP6V1G3	1	0	0	0	1	CD8_TEM	CD8 TEM	Post-HIV vs Pre-HIV
AL157402.1	1	0	0	0	1	CD8_TEM	CD8 TEM	Post-HIV vs Pre-HIV
AC096631.1	1	0	0	0	1	CD8_TEM	CD8 TEM	Post-HIV vs Pre-HIV
LINC01222	1	0	0	0	1	CD8_TEM	CD8 TEM	Post-HIV vs Pre-HIV
LINC01221	1	0	0	0	1	CD8_TEM	CD8 TEM	Post-HIV vs Pre-HIV
AC105941.1	1	0	0	0	1	CD8_TEM	CD8 TEM	Post-HIV vs Pre-HIV
LINC02789	1	0	0	0	1	CD8_TEM	CD8 TEM	Post-HIV vs Pre-HIV
AC097065.2	1	0	0	0	1	CD8_TEM	CD8 TEM	Post-HIV vs Pre-HIV
GPR25	1	0	0	0	1	CD8_TEM	CD8 TEM	Post-HIV vs Pre-HIV
AL358473.1	1	0	0	0	1	CD8_TEM	CD8 TEM	Post-HIV vs Pre-HIV
AL358473.2	1	0	0	0	1	CD8_TEM	CD8 TEM	Post-HIV vs Pre-HIV
CACNA1S	1	0	0	0	1	CD8_TEM	CD8 TEM	Post-HIV vs Pre-HIV
IGFN1	1	0	0	0	1	CD8_TEM	CD8 TEM	Post-HIV vs Pre-HIV
AC103925.1	1	0	0	0	1	CD8_TEM	CD8 TEM	Post-HIV vs Pre-HIV
PKP1	1	0	0	0	1	CD8_TEM	CD8 TEM	Post-HIV vs Pre-HIV
LAD1	1	0	0	0	1	CD8_TEM	CD8 TEM	Post-HIV vs Pre-HIV
AC119427.1	1	0	0	0	1	CD8_TEM	CD8 TEM	Post-HIV vs Pre-HIV
TNNI1	1	0	0	0	1	CD8_TEM	CD8 TEM	Post-HIV vs Pre-HIV
AC096677.2	1	0	0	0	1	CD8_TEM	CD8 TEM	Post-HIV vs Pre-HIV
AC092800.1	1	0	0	0	1	CD8_TEM	CD8 TEM	Post-HIV vs Pre-HIV
AL645504.1	1	0	0	0	1	CD8_TEM	CD8 TEM	Post-HIV vs Pre-HIV
SHISA4	1	0	0	0	1	CD8_TEM	CD8 TEM	Post-HIV vs Pre-HIV
AL513217.1	1	0	0	0	1	CD8_TEM	CD8 TEM	Post-HIV vs Pre-HIV
LMOD1	1	0	0	0	1	CD8_TEM	CD8 TEM	Post-HIV vs Pre-HIV
AL691482.3	1	0	0	0	1	CD8_TEM	CD8 TEM	Post-HIV vs Pre-HIV
AC104463.2	1	0	0	0	1	CD8_TEM	CD8 TEM	Post-HIV vs Pre-HIV
AC104463.1	1	0	0	0	1	CD8_TEM	CD8 TEM	Post-HIV vs Pre-HIV
AC098934.4	1	0	0	0	1	CD8_TEM	CD8 TEM	Post-HIV vs Pre-HIV
MYOG	1	0	0	0	1	CD8_TEM	CD8 TEM	Post-HIV vs Pre-HIV
AC105940.2	1	0	0	0	1	CD8_TEM	CD8 TEM	Post-HIV vs Pre-HIV
AC105940.1	1	0	0	0	1	CD8_TEM	CD8 TEM	Post-HIV vs Pre-HIV
MYBPH	1	0	0	0	1	CD8_TEM	CD8 TEM	Post-HIV vs Pre-HIV
CHI3L1	1	0	0	0	1	CD8_TEM	CD8 TEM	Post-HIV vs Pre-HIV
PRELP	1	0	0	0	1	CD8_TEM	CD8 TEM	Post-HIV vs Pre-HIV
OPTC	1	0	0	0	1	CD8_TEM	CD8 TEM	Post-HIV vs Pre-HIV
AC096645.1	1	0	0	0	1	CD8_TEM	CD8 TEM	Post-HIV vs Pre-HIV
LINC00303	1	0	0	0	1	CD8_TEM	CD8 TEM	Post-HIV vs Pre-HIV
AL592146.1	1	0	0	0	1	CD8_TEM	CD8 TEM	Post-HIV vs Pre-HIV
ERLNC1	1	0	0	0	1	CD8_TEM	CD8 TEM	Post-HIV vs Pre-HIV
KISS1	1	0	0	0	1	CD8_TEM	CD8 TEM	Post-HIV vs Pre-HIV
GOLT1A	1	0	0	0	1	CD8_TEM	CD8 TEM	Post-HIV vs Pre-HIV
AL592114.3	1	0	0	0	1	CD8_TEM	CD8 TEM	Post-HIV vs Pre-HIV
LINC00628	1	0	0	0	1	CD8_TEM	CD8 TEM	Post-HIV vs Pre-HIV
AL161793.1	1	0	0	0	1	CD8_TEM	CD8 TEM	Post-HIV vs Pre-HIV
AC096675.1	1	0	0	0	1	CD8_TEM	CD8 TEM	Post-HIV vs Pre-HIV
AC093422.2	1	0	0	0	1	CD8_TEM	CD8 TEM	Post-HIV vs Pre-HIV
KLHDC8A	1	0	0	0	1	CD8_TEM	CD8 TEM	Post-HIV vs Pre-HIV
LEMD1-AS1	1	0	0	0	1	CD8_TEM	CD8 TEM	Post-HIV vs Pre-HIV
SLC45A3	1	0	0	0	1	CD8_TEM	CD8 TEM	Post-HIV vs Pre-HIV
AC119673.1	1	0	0	0	1	CD8_TEM	CD8 TEM	Post-HIV vs Pre-HIV
SLC26A9	1	0	0	0	1	CD8_TEM	CD8 TEM	Post-HIV vs Pre-HIV
AL713965.1	1	0	0	0	1	CD8_TEM	CD8 TEM	Post-HIV vs Pre-HIV
RAB7B	1	0	0	0	1	CD8_TEM	CD8 TEM	Post-HIV vs Pre-HIV
CTSE	1	0	0	0	1	CD8_TEM	CD8 TEM	Post-HIV vs Pre-HIV
AVPR1B	1	0	0	0	1	CD8_TEM	CD8 TEM	Post-HIV vs Pre-HIV
AC244035.1	1	0	0	0	1	CD8_TEM	CD8 TEM	Post-HIV vs Pre-HIV
AC244035.4	1	0	0	0	1	CD8_TEM	CD8 TEM	Post-HIV vs Pre-HIV
AC244035.2	1	0	0	0	1	CD8_TEM	CD8 TEM	Post-HIV vs Pre-HIV
FAM72A	1	0	0	0	1	CD8_TEM	CD8 TEM	Post-HIV vs Pre-HIV
AC244034.2	1	0	0	0	1	CD8_TEM	CD8 TEM	Post-HIV vs Pre-HIV
IL20	1	0	0	0	1	CD8_TEM	CD8 TEM	Post-HIV vs Pre-HIV
PIGR	1	0	0	0	1	CD8_TEM	CD8 TEM	Post-HIV vs Pre-HIV
FCAMR	1	0	0	0	1	CD8_TEM	CD8 TEM	Post-HIV vs Pre-HIV
C1orf116	1	0	0	0	1	CD8_TEM	CD8 TEM	Post-HIV vs Pre-HIV
C4BPB	1	0	0	0	1	CD8_TEM	CD8 TEM	Post-HIV vs Pre-HIV
C4BPA	1	0	0	0	1	CD8_TEM	CD8 TEM	Post-HIV vs Pre-HIV
AL445493.3	1	0	0	0	1	CD8_TEM	CD8 TEM	Post-HIV vs Pre-HIV
AL445493.2	1	0	0	0	1	CD8_TEM	CD8 TEM	Post-HIV vs Pre-HIV
CR2	1	0	0	0	1	CD8_TEM	CD8 TEM	Post-HIV vs Pre-HIV
AL137789.2	1	0	0	0	1	CD8_TEM	CD8 TEM	Post-HIV vs Pre-HIV
AL356275.1	1	0	0	0	1	CD8_TEM	CD8 TEM	Post-HIV vs Pre-HIV
LINC02767	1	0	0	0	1	CD8_TEM	CD8 TEM	Post-HIV vs Pre-HIV
AL590138.1	1	0	0	0	1	CD8_TEM	CD8 TEM	Post-HIV vs Pre-HIV
LINC01735	1	0	0	0	1	CD8_TEM	CD8 TEM	Post-HIV vs Pre-HIV
LINC02769	1	0	0	0	1	CD8_TEM	CD8 TEM	Post-HIV vs Pre-HIV
LINC01717	1	0	0	0	1	CD8_TEM	CD8 TEM	Post-HIV vs Pre-HIV
LINC01774	1	0	0	0	1	CD8_TEM	CD8 TEM	Post-HIV vs Pre-HIV
AC092810.4	1	0	0	0	1	CD8_TEM	CD8 TEM	Post-HIV vs Pre-HIV
AC092810.3	1	0	0	0	1	CD8_TEM	CD8 TEM	Post-HIV vs Pre-HIV
LINC01696	1	0	0	0	1	CD8_TEM	CD8 TEM	Post-HIV vs Pre-HIV
LINC01698	1	0	0	0	1	CD8_TEM	CD8 TEM	Post-HIV vs Pre-HIV
MIR205HG	1	0	0	0	1	CD8_TEM	CD8 TEM	Post-HIV vs Pre-HIV
AL023754.1	1	0	0	0	1	CD8_TEM	CD8 TEM	Post-HIV vs Pre-HIV
AL023754.2	1	0	0	0	1	CD8_TEM	CD8 TEM	Post-HIV vs Pre-HIV
CAMK1G	1	0	0	0	1	CD8_TEM	CD8 TEM	Post-HIV vs Pre-HIV
LAMB3	1	0	0	0	1	CD8_TEM	CD8 TEM	Post-HIV vs Pre-HIV
AL022397.1	1	0	0	0	1	CD8_TEM	CD8 TEM	Post-HIV vs Pre-HIV
SERTAD4-AS1	1	0	0	0	1	CD8_TEM	CD8 TEM	Post-HIV vs Pre-HIV
SERTAD4	1	0	0	0	1	CD8_TEM	CD8 TEM	Post-HIV vs Pre-HIV
AL034351.3	1	0	0	0	1	CD8_TEM	CD8 TEM	Post-HIV vs Pre-HIV
AC092017.4	1	0	0	0	1	CD8_TEM	CD8 TEM	Post-HIV vs Pre-HIV
KCNH1-IT1	1	0	0	0	1	CD8_TEM	CD8 TEM	Post-HIV vs Pre-HIV
RD3	1	0	0	0	1	CD8_TEM	CD8 TEM	Post-HIV vs Pre-HIV
AC105275.1	1	0	0	0	1	CD8_TEM	CD8 TEM	Post-HIV vs Pre-HIV
AC105275.2	1	0	0	0	1	CD8_TEM	CD8 TEM	Post-HIV vs Pre-HIV
LINC01693	1	0	0	0	1	CD8_TEM	CD8 TEM	Post-HIV vs Pre-HIV
AC096637.1	1	0	0	0	1	CD8_TEM	CD8 TEM	Post-HIV vs Pre-HIV
LPGAT1-AS1	1	0	0	0	1	CD8_TEM	CD8 TEM	Post-HIV vs Pre-HIV
AL606468.1	1	0	0	0	1	CD8_TEM	CD8 TEM	Post-HIV vs Pre-HIV
LINC02608	1	0	0	0	1	CD8_TEM	CD8 TEM	Post-HIV vs Pre-HIV
AC092803.3	1	0	0	0	1	CD8_TEM	CD8 TEM	Post-HIV vs Pre-HIV
AC092803.2	1	0	0	0	1	CD8_TEM	CD8 TEM	Post-HIV vs Pre-HIV
LINC01740	1	0	0	0	1	CD8_TEM	CD8 TEM	Post-HIV vs Pre-HIV
AC092803.4	1	0	0	0	1	CD8_TEM	CD8 TEM	Post-HIV vs Pre-HIV
SPATA45	1	0	0	0	1	CD8_TEM	CD8 TEM	Post-HIV vs Pre-HIV
AC104333.4	1	0	0	0	1	CD8_TEM	CD8 TEM	Post-HIV vs Pre-HIV
AC096639.1	1	0	0	0	1	CD8_TEM	CD8 TEM	Post-HIV vs Pre-HIV
LINC00538	1	0	0	0	1	CD8_TEM	CD8 TEM	Post-HIV vs Pre-HIV
PROX1	1	0	0	0	1	CD8_TEM	CD8 TEM	Post-HIV vs Pre-HIV
AC011700.1	1	0	0	0	1	CD8_TEM	CD8 TEM	Post-HIV vs Pre-HIV
AL606537.1	1	0	0	0	1	CD8_TEM	CD8 TEM	Post-HIV vs Pre-HIV
AC099563.2	1	0	0	0	1	CD8_TEM	CD8 TEM	Post-HIV vs Pre-HIV
KCNK2	1	0	0	0	1	CD8_TEM	CD8 TEM	Post-HIV vs Pre-HIV
AL450990.1	1	0	0	0	1	CD8_TEM	CD8 TEM	Post-HIV vs Pre-HIV
AL358452.1	1	0	0	0	1	CD8_TEM	CD8 TEM	Post-HIV vs Pre-HIV
AC093581.1	1	0	0	0	1	CD8_TEM	CD8 TEM	Post-HIV vs Pre-HIV
AC138024.1	1	0	0	0	1	CD8_TEM	CD8 TEM	Post-HIV vs Pre-HIV
SPATA17-AS1	1	0	0	0	1	CD8_TEM	CD8 TEM	Post-HIV vs Pre-HIV
LINC00210	1	0	0	0	1	CD8_TEM	CD8 TEM	Post-HIV vs Pre-HIV
AL355526.1	1	0	0	0	1	CD8_TEM	CD8 TEM	Post-HIV vs Pre-HIV
LINC01653	1	0	0	0	1	CD8_TEM	CD8 TEM	Post-HIV vs Pre-HIV
AL355526.2	1	0	0	0	1	CD8_TEM	CD8 TEM	Post-HIV vs Pre-HIV
TGFB2-AS1	1	0	0	0	1	CD8_TEM	CD8 TEM	Post-HIV vs Pre-HIV
TGFB2-OT1	1	0	0	0	1	CD8_TEM	CD8 TEM	Post-HIV vs Pre-HIV
LINC01710	1	0	0	0	1	CD8_TEM	CD8 TEM	Post-HIV vs Pre-HIV
AL360093.1	1	0	0	0	1	CD8_TEM	CD8 TEM	Post-HIV vs Pre-HIV
AC096642.1	1	0	0	0	1	CD8_TEM	CD8 TEM	Post-HIV vs Pre-HIV
AC096642.2	1	0	0	0	1	CD8_TEM	CD8 TEM	Post-HIV vs Pre-HIV
AL356364.1	1	0	0	0	1	CD8_TEM	CD8 TEM	Post-HIV vs Pre-HIV
AL451081.1	1	0	0	0	1	CD8_TEM	CD8 TEM	Post-HIV vs Pre-HIV
AC096644.3	1	0	0	0	1	CD8_TEM	CD8 TEM	Post-HIV vs Pre-HIV
LINC02779	1	0	0	0	1	CD8_TEM	CD8 TEM	Post-HIV vs Pre-HIV
C1orf115	1	0	0	0	1	CD8_TEM	CD8 TEM	Post-HIV vs Pre-HIV
MARC1	1	0	0	0	1	CD8_TEM	CD8 TEM	Post-HIV vs Pre-HIV
RNU6ATAC35P	1	0	0	0	1	CD8_TEM	CD8 TEM	Post-HIV vs Pre-HIV
AL445423.1	1	0	0	0	1	CD8_TEM	CD8 TEM	Post-HIV vs Pre-HIV
LINC01352	1	0	0	0	1	CD8_TEM	CD8 TEM	Post-HIV vs Pre-HIV
HLX-AS1	1	0	0	0	1	CD8_TEM	CD8 TEM	Post-HIV vs Pre-HIV
LINC02817	1	0	0	0	1	CD8_TEM	CD8 TEM	Post-HIV vs Pre-HIV
AL360013.2	1	0	0	0	1	CD8_TEM	CD8 TEM	Post-HIV vs Pre-HIV
AL360013.3	1	0	0	0	1	CD8_TEM	CD8 TEM	Post-HIV vs Pre-HIV
AL360013.4	1	0	0	0	1	CD8_TEM	CD8 TEM	Post-HIV vs Pre-HIV
LINC02474	1	0	0	0	1	CD8_TEM	CD8 TEM	Post-HIV vs Pre-HIV
LINC01705	1	0	0	0	1	CD8_TEM	CD8 TEM	Post-HIV vs Pre-HIV
AL513314.1	1	0	0	0	1	CD8_TEM	CD8 TEM	Post-HIV vs Pre-HIV
AL359979.2	1	0	0	0	1	CD8_TEM	CD8 TEM	Post-HIV vs Pre-HIV
AL359979.1	1	0	0	0	1	CD8_TEM	CD8 TEM	Post-HIV vs Pre-HIV
CCDC185	1	0	0	0	1	CD8_TEM	CD8 TEM	Post-HIV vs Pre-HIV
AC092809.2	1	0	0	0	1	CD8_TEM	CD8 TEM	Post-HIV vs Pre-HIV
AC096537.1	1	0	0	0	1	CD8_TEM	CD8 TEM	Post-HIV vs Pre-HIV
AL596330.1	1	0	0	0	1	CD8_TEM	CD8 TEM	Post-HIV vs Pre-HIV
LINC02813	1	0	0	0	1	CD8_TEM	CD8 TEM	Post-HIV vs Pre-HIV
AL391811.1	1	0	0	0	1	CD8_TEM	CD8 TEM	Post-HIV vs Pre-HIV
AC092811.1	1	0	0	0	1	CD8_TEM	CD8 TEM	Post-HIV vs Pre-HIV
AL117348.1	1	0	0	0	1	CD8_TEM	CD8 TEM	Post-HIV vs Pre-HIV
LEFTY2	1	0	0	0	1	CD8_TEM	CD8 TEM	Post-HIV vs Pre-HIV
MIXL1	1	0	0	0	1	CD8_TEM	CD8 TEM	Post-HIV vs Pre-HIV
AL359704.3	1	0	0	0	1	CD8_TEM	CD8 TEM	Post-HIV vs Pre-HIV
ITPKB-IT1	1	0	0	0	1	CD8_TEM	CD8 TEM	Post-HIV vs Pre-HIV
AL359732.1	1	0	0	0	1	CD8_TEM	CD8 TEM	Post-HIV vs Pre-HIV
AL353689.2	1	0	0	0	1	CD8_TEM	CD8 TEM	Post-HIV vs Pre-HIV
AL353689.3	1	0	0	0	1	CD8_TEM	CD8 TEM	Post-HIV vs Pre-HIV
AL451047.1	1	0	0	0	1	CD8_TEM	CD8 TEM	Post-HIV vs Pre-HIV
AL627308.3	1	0	0	0	1	CD8_TEM	CD8 TEM	Post-HIV vs Pre-HIV
AL451054.4	1	0	0	0	1	CD8_TEM	CD8 TEM	Post-HIV vs Pre-HIV
AL731702.1	1	0	0	0	1	CD8_TEM	CD8 TEM	Post-HIV vs Pre-HIV
PRSS38	1	0	0	0	1	CD8_TEM	CD8 TEM	Post-HIV vs Pre-HIV
WNT9A	1	0	0	0	1	CD8_TEM	CD8 TEM	Post-HIV vs Pre-HIV
LINC02809	1	0	0	0	1	CD8_TEM	CD8 TEM	Post-HIV vs Pre-HIV
AL136379.1	1	0	0	0	1	CD8_TEM	CD8 TEM	Post-HIV vs Pre-HIV
IBA57-DT	1	0	0	0	1	CD8_TEM	CD8 TEM	Post-HIV vs Pre-HIV
AL353593.2	1	0	0	0	1	CD8_TEM	CD8 TEM	Post-HIV vs Pre-HIV
AL670729.3	1	0	0	0	1	CD8_TEM	CD8 TEM	Post-HIV vs Pre-HIV
AL670729.1	1	0	0	0	1	CD8_TEM	CD8 TEM	Post-HIV vs Pre-HIV
HIST3H3	1	0	0	0	1	CD8_TEM	CD8 TEM	Post-HIV vs Pre-HIV
LINC02815	1	0	0	0	1	CD8_TEM	CD8 TEM	Post-HIV vs Pre-HIV
TMEM78	1	0	0	0	1	CD8_TEM	CD8 TEM	Post-HIV vs Pre-HIV
AL162595.1	1	0	0	0	1	CD8_TEM	CD8 TEM	Post-HIV vs Pre-HIV
SPHAR	1	0	0	0	1	CD8_TEM	CD8 TEM	Post-HIV vs Pre-HIV
AL160004.1	1	0	0	0	1	CD8_TEM	CD8 TEM	Post-HIV vs Pre-HIV
LINC01682	1	0	0	0	1	CD8_TEM	CD8 TEM	Post-HIV vs Pre-HIV
LINC01736	1	0	0	0	1	CD8_TEM	CD8 TEM	Post-HIV vs Pre-HIV
AL133516.1	1	0	0	0	1	CD8_TEM	CD8 TEM	Post-HIV vs Pre-HIV
LINC01737	1	0	0	0	1	CD8_TEM	CD8 TEM	Post-HIV vs Pre-HIV
AGT	1	0	0	0	1	CD8_TEM	CD8 TEM	Post-HIV vs Pre-HIV
AL512328.1	1	0	0	0	1	CD8_TEM	CD8 TEM	Post-HIV vs Pre-HIV
CAPN9	1	0	0	0	1	CD8_TEM	CD8 TEM	Post-HIV vs Pre-HIV
AL118511.2	1	0	0	0	1	CD8_TEM	CD8 TEM	Post-HIV vs Pre-HIV
AL118511.3	1	0	0	0	1	CD8_TEM	CD8 TEM	Post-HIV vs Pre-HIV
TRIM67	1	0	0	0	1	CD8_TEM	CD8 TEM	Post-HIV vs Pre-HIV
AL109810.2	1	0	0	0	1	CD8_TEM	CD8 TEM	Post-HIV vs Pre-HIV
DISC1-IT1	1	0	0	0	1	CD8_TEM	CD8 TEM	Post-HIV vs Pre-HIV
AL353052.1	1	0	0	0	1	CD8_TEM	CD8 TEM	Post-HIV vs Pre-HIV
AL353052.2	1	0	0	0	1	CD8_TEM	CD8 TEM	Post-HIV vs Pre-HIV
LINC01745	1	0	0	0	1	CD8_TEM	CD8 TEM	Post-HIV vs Pre-HIV
AL360006.1	1	0	0	0	1	CD8_TEM	CD8 TEM	Post-HIV vs Pre-HIV
KCNK1	1	0	0	0	1	CD8_TEM	CD8 TEM	Post-HIV vs Pre-HIV
AL357972.1	1	0	0	0	1	CD8_TEM	CD8 TEM	Post-HIV vs Pre-HIV
AL663058.2	1	0	0	0	1	CD8_TEM	CD8 TEM	Post-HIV vs Pre-HIV
AL713868.1	1	0	0	0	1	CD8_TEM	CD8 TEM	Post-HIV vs Pre-HIV
AL122008.3	1	0	0	0	1	CD8_TEM	CD8 TEM	Post-HIV vs Pre-HIV
AL122008.1	1	0	0	0	1	CD8_TEM	CD8 TEM	Post-HIV vs Pre-HIV
AL122008.4	1	0	0	0	1	CD8_TEM	CD8 TEM	Post-HIV vs Pre-HIV
LINC01354	1	0	0	0	1	CD8_TEM	CD8 TEM	Post-HIV vs Pre-HIV
AL161640.2	1	0	0	0	1	CD8_TEM	CD8 TEM	Post-HIV vs Pre-HIV
AL161640.3	1	0	0	0	1	CD8_TEM	CD8 TEM	Post-HIV vs Pre-HIV
AL161640.1	1	0	0	0	1	CD8_TEM	CD8 TEM	Post-HIV vs Pre-HIV
LINC00184	1	0	0	0	1	CD8_TEM	CD8 TEM	Post-HIV vs Pre-HIV
AL160408.5	1	0	0	0	1	CD8_TEM	CD8 TEM	Post-HIV vs Pre-HIV
AL160408.1	1	0	0	0	1	CD8_TEM	CD8 TEM	Post-HIV vs Pre-HIV
AL160408.4	1	0	0	0	1	CD8_TEM	CD8 TEM	Post-HIV vs Pre-HIV
AL160408.3	1	0	0	0	1	CD8_TEM	CD8 TEM	Post-HIV vs Pre-HIV
AL160408.6	1	0	0	0	1	CD8_TEM	CD8 TEM	Post-HIV vs Pre-HIV
AL360294.1	1	0	0	0	1	CD8_TEM	CD8 TEM	Post-HIV vs Pre-HIV
AL391832.1	1	0	0	0	1	CD8_TEM	CD8 TEM	Post-HIV vs Pre-HIV
AL391832.3	1	0	0	0	1	CD8_TEM	CD8 TEM	Post-HIV vs Pre-HIV
AL732292.2	1	0	0	0	1	CD8_TEM	CD8 TEM	Post-HIV vs Pre-HIV
AL139161.1	1	0	0	0	1	CD8_TEM	CD8 TEM	Post-HIV vs Pre-HIV
LINC02768	1	0	0	0	1	CD8_TEM	CD8 TEM	Post-HIV vs Pre-HIV
AL122018.2	1	0	0	0	1	CD8_TEM	CD8 TEM	Post-HIV vs Pre-HIV
LGALS8-AS1	1	0	0	0	1	CD8_TEM	CD8 TEM	Post-HIV vs Pre-HIV
MT1HL1	1	0	0	0	1	CD8_TEM	CD8 TEM	Post-HIV vs Pre-HIV
AL359259.1	1	0	0	0	1	CD8_TEM	CD8 TEM	Post-HIV vs Pre-HIV
AL359924.1	1	0	0	0	1	CD8_TEM	CD8 TEM	Post-HIV vs Pre-HIV
ZP4	1	0	0	0	1	CD8_TEM	CD8 TEM	Post-HIV vs Pre-HIV
MTRNR2L11	1	0	0	0	1	CD8_TEM	CD8 TEM	Post-HIV vs Pre-HIV
LINC01139	1	0	0	0	1	CD8_TEM	CD8 TEM	Post-HIV vs Pre-HIV
AL583825.1	1	0	0	0	1	CD8_TEM	CD8 TEM	Post-HIV vs Pre-HIV
AC093426.2	1	0	0	0	1	CD8_TEM	CD8 TEM	Post-HIV vs Pre-HIV
CHRM3-AS1	1	0	0	0	1	CD8_TEM	CD8 TEM	Post-HIV vs Pre-HIV
AL356361.2	1	0	0	0	1	CD8_TEM	CD8 TEM	Post-HIV vs Pre-HIV
AL356361.3	1	0	0	0	1	CD8_TEM	CD8 TEM	Post-HIV vs Pre-HIV
AL359918.2	1	0	0	0	1	CD8_TEM	CD8 TEM	Post-HIV vs Pre-HIV
AL590490.1	1	0	0	0	1	CD8_TEM	CD8 TEM	Post-HIV vs Pre-HIV
AL358176.1	1	0	0	0	1	CD8_TEM	CD8 TEM	Post-HIV vs Pre-HIV
AL358176.4	1	0	0	0	1	CD8_TEM	CD8 TEM	Post-HIV vs Pre-HIV
AL365184.2	1	0	0	0	1	CD8_TEM	CD8 TEM	Post-HIV vs Pre-HIV
AL365184.1	1	0	0	0	1	CD8_TEM	CD8 TEM	Post-HIV vs Pre-HIV
AL359764.1	1	0	0	0	1	CD8_TEM	CD8 TEM	Post-HIV vs Pre-HIV
AL359764.2	1	0	0	0	1	CD8_TEM	CD8 TEM	Post-HIV vs Pre-HIV
AL359764.3	1	0	0	0	1	CD8_TEM	CD8 TEM	Post-HIV vs Pre-HIV
AL133390.1	1	0	0	0	1	CD8_TEM	CD8 TEM	Post-HIV vs Pre-HIV
BECN2	1	0	0	0	1	CD8_TEM	CD8 TEM	Post-HIV vs Pre-HIV
MAP1LC3C	1	0	0	0	1	CD8_TEM	CD8 TEM	Post-HIV vs Pre-HIV
AL591686.1	1	0	0	0	1	CD8_TEM	CD8 TEM	Post-HIV vs Pre-HIV
AL606534.3	1	0	0	0	1	CD8_TEM	CD8 TEM	Post-HIV vs Pre-HIV
AL606534.2	1	0	0	0	1	CD8_TEM	CD8 TEM	Post-HIV vs Pre-HIV
AL662889.1	1	0	0	0	1	CD8_TEM	CD8 TEM	Post-HIV vs Pre-HIV
LINC02774	1	0	0	0	1	CD8_TEM	CD8 TEM	Post-HIV vs Pre-HIV
AL590483.1	1	0	0	0	1	CD8_TEM	CD8 TEM	Post-HIV vs Pre-HIV
AL590483.4	1	0	0	0	1	CD8_TEM	CD8 TEM	Post-HIV vs Pre-HIV
AL590483.2	1	0	0	0	1	CD8_TEM	CD8 TEM	Post-HIV vs Pre-HIV
AL358177.1	1	0	0	0	1	CD8_TEM	CD8 TEM	Post-HIV vs Pre-HIV
AL451007.3	1	0	0	0	1	CD8_TEM	CD8 TEM	Post-HIV vs Pre-HIV
AL451007.2	1	0	0	0	1	CD8_TEM	CD8 TEM	Post-HIV vs Pre-HIV
KIF26B-AS1	1	0	0	0	1	CD8_TEM	CD8 TEM	Post-HIV vs Pre-HIV
AC104462.2	1	0	0	0	1	CD8_TEM	CD8 TEM	Post-HIV vs Pre-HIV
AC104462.1	1	0	0	0	1	CD8_TEM	CD8 TEM	Post-HIV vs Pre-HIV
LINC01743	1	0	0	0	1	CD8_TEM	CD8 TEM	Post-HIV vs Pre-HIV
AL591848.2	1	0	0	0	1	CD8_TEM	CD8 TEM	Post-HIV vs Pre-HIV
AL591848.4	1	0	0	0	1	CD8_TEM	CD8 TEM	Post-HIV vs Pre-HIV
AL627095.2	1	0	0	0	1	CD8_TEM	CD8 TEM	Post-HIV vs Pre-HIV
AC104335.2	1	0	0	0	1	CD8_TEM	CD8 TEM	Post-HIV vs Pre-HIV
OR2B11	1	0	0	0	1	CD8_TEM	CD8 TEM	Post-HIV vs Pre-HIV
GCSAML	1	0	0	0	1	CD8_TEM	CD8 TEM	Post-HIV vs Pre-HIV
OR2C3	1	0	0	0	1	CD8_TEM	CD8 TEM	Post-HIV vs Pre-HIV
GCSAML-AS1	1	0	0	0	1	CD8_TEM	CD8 TEM	Post-HIV vs Pre-HIV
OR2G2	1	0	0	0	1	CD8_TEM	CD8 TEM	Post-HIV vs Pre-HIV
OR2G3	1	0	0	0	1	CD8_TEM	CD8 TEM	Post-HIV vs Pre-HIV
AL390860.1	1	0	0	0	1	CD8_TEM	CD8 TEM	Post-HIV vs Pre-HIV
OR13G1	1	0	0	0	1	CD8_TEM	CD8 TEM	Post-HIV vs Pre-HIV
OR6F1	1	0	0	0	1	CD8_TEM	CD8 TEM	Post-HIV vs Pre-HIV
OR14A2	1	0	0	0	1	CD8_TEM	CD8 TEM	Post-HIV vs Pre-HIV
OR14K1	1	0	0	0	1	CD8_TEM	CD8 TEM	Post-HIV vs Pre-HIV
OR1C1	1	0	0	0	1	CD8_TEM	CD8 TEM	Post-HIV vs Pre-HIV
OR14A16	1	0	0	0	1	CD8_TEM	CD8 TEM	Post-HIV vs Pre-HIV
OR11L1	1	0	0	0	1	CD8_TEM	CD8 TEM	Post-HIV vs Pre-HIV
OR2W3	1	0	0	0	1	CD8_TEM	CD8 TEM	Post-HIV vs Pre-HIV
OR2T8	1	0	0	0	1	CD8_TEM	CD8 TEM	Post-HIV vs Pre-HIV
OR2AJ1	1	0	0	0	1	CD8_TEM	CD8 TEM	Post-HIV vs Pre-HIV
OR2L8	1	0	0	0	1	CD8_TEM	CD8 TEM	Post-HIV vs Pre-HIV
OR2AK2	1	0	0	0	1	CD8_TEM	CD8 TEM	Post-HIV vs Pre-HIV
OR2L5	1	0	0	0	1	CD8_TEM	CD8 TEM	Post-HIV vs Pre-HIV
OR2L3	1	0	0	0	1	CD8_TEM	CD8 TEM	Post-HIV vs Pre-HIV
OR2L13	1	0	0	0	1	CD8_TEM	CD8 TEM	Post-HIV vs Pre-HIV
OR2M5	1	0	0	0	1	CD8_TEM	CD8 TEM	Post-HIV vs Pre-HIV
OR2M2	1	0	0	0	1	CD8_TEM	CD8 TEM	Post-HIV vs Pre-HIV
OR2M3	1	0	0	0	1	CD8_TEM	CD8 TEM	Post-HIV vs Pre-HIV
OR2M4	1	0	0	0	1	CD8_TEM	CD8 TEM	Post-HIV vs Pre-HIV
OR2T33	1	0	0	0	1	CD8_TEM	CD8 TEM	Post-HIV vs Pre-HIV
OR2T12	1	0	0	0	1	CD8_TEM	CD8 TEM	Post-HIV vs Pre-HIV
OR2M7	1	0	0	0	1	CD8_TEM	CD8 TEM	Post-HIV vs Pre-HIV
OR14C36	1	0	0	0	1	CD8_TEM	CD8 TEM	Post-HIV vs Pre-HIV
OR2T4	1	0	0	0	1	CD8_TEM	CD8 TEM	Post-HIV vs Pre-HIV
OR2T6	1	0	0	0	1	CD8_TEM	CD8 TEM	Post-HIV vs Pre-HIV
OR2T1	1	0	0	0	1	CD8_TEM	CD8 TEM	Post-HIV vs Pre-HIV
OR2T2	1	0	0	0	1	CD8_TEM	CD8 TEM	Post-HIV vs Pre-HIV
OR2T3	1	0	0	0	1	CD8_TEM	CD8 TEM	Post-HIV vs Pre-HIV
AC138089.1	1	0	0	0	1	CD8_TEM	CD8 TEM	Post-HIV vs Pre-HIV
OR2T5	1	0	0	0	1	CD8_TEM	CD8 TEM	Post-HIV vs Pre-HIV
OR2G6	1	0	0	0	1	CD8_TEM	CD8 TEM	Post-HIV vs Pre-HIV
AC098483.1	1	0	0	0	1	CD8_TEM	CD8 TEM	Post-HIV vs Pre-HIV
OR2T29	1	0	0	0	1	CD8_TEM	CD8 TEM	Post-HIV vs Pre-HIV
OR2T34	1	0	0	0	1	CD8_TEM	CD8 TEM	Post-HIV vs Pre-HIV
OR2T10	1	0	0	0	1	CD8_TEM	CD8 TEM	Post-HIV vs Pre-HIV
OR2T11	1	0	0	0	1	CD8_TEM	CD8 TEM	Post-HIV vs Pre-HIV
OR2T35	1	0	0	0	1	CD8_TEM	CD8 TEM	Post-HIV vs Pre-HIV
OR2T27	1	0	0	0	1	CD8_TEM	CD8 TEM	Post-HIV vs Pre-HIV
OR14I1	1	0	0	0	1	CD8_TEM	CD8 TEM	Post-HIV vs Pre-HIV
LYPD8	1	0	0	0	1	CD8_TEM	CD8 TEM	Post-HIV vs Pre-HIV
FAM110C	1	0	0	0	1	CD8_TEM	CD8 TEM	Post-HIV vs Pre-HIV
AC079779.1	1	0	0	0	1	CD8_TEM	CD8 TEM	Post-HIV vs Pre-HIV
AC079779.4	1	0	0	0	1	CD8_TEM	CD8 TEM	Post-HIV vs Pre-HIV
AC105393.2	1	0	0	0	1	CD8_TEM	CD8 TEM	Post-HIV vs Pre-HIV
AC105393.1	1	0	0	0	1	CD8_TEM	CD8 TEM	Post-HIV vs Pre-HIV
LINC01874	1	0	0	0	1	CD8_TEM	CD8 TEM	Post-HIV vs Pre-HIV
AC093326.2	1	0	0	0	1	CD8_TEM	CD8 TEM	Post-HIV vs Pre-HIV
LINC01875	1	0	0	0	1	CD8_TEM	CD8 TEM	Post-HIV vs Pre-HIV
AC093326.1	1	0	0	0	1	CD8_TEM	CD8 TEM	Post-HIV vs Pre-HIV
AC092159.3	1	0	0	0	1	CD8_TEM	CD8 TEM	Post-HIV vs Pre-HIV
AC092159.1	1	0	0	0	1	CD8_TEM	CD8 TEM	Post-HIV vs Pre-HIV
AC116609.3	1	0	0	0	1	CD8_TEM	CD8 TEM	Post-HIV vs Pre-HIV
AC116609.2	1	0	0	0	1	CD8_TEM	CD8 TEM	Post-HIV vs Pre-HIV
LINC01939	1	0	0	0	1	CD8_TEM	CD8 TEM	Post-HIV vs Pre-HIV
AC113607.1	1	0	0	0	1	CD8_TEM	CD8 TEM	Post-HIV vs Pre-HIV
SNTG2-AS1	1	0	0	0	1	CD8_TEM	CD8 TEM	Post-HIV vs Pre-HIV
AC114808.1	1	0	0	0	1	CD8_TEM	CD8 TEM	Post-HIV vs Pre-HIV
AC114808.2	1	0	0	0	1	CD8_TEM	CD8 TEM	Post-HIV vs Pre-HIV
AC108462.1	1	0	0	0	1	CD8_TEM	CD8 TEM	Post-HIV vs Pre-HIV
AC105450.1	1	0	0	0	1	CD8_TEM	CD8 TEM	Post-HIV vs Pre-HIV
TPO	1	0	0	0	1	CD8_TEM	CD8 TEM	Post-HIV vs Pre-HIV
AC141930.1	1	0	0	0	1	CD8_TEM	CD8 TEM	Post-HIV vs Pre-HIV
AC141930.2	1	0	0	0	1	CD8_TEM	CD8 TEM	Post-HIV vs Pre-HIV
AC144450.1	1	0	0	0	1	CD8_TEM	CD8 TEM	Post-HIV vs Pre-HIV
PXDN	1	0	0	0	1	CD8_TEM	CD8 TEM	Post-HIV vs Pre-HIV
AC093390.2	1	0	0	0	1	CD8_TEM	CD8 TEM	Post-HIV vs Pre-HIV
AC093390.1	1	0	0	0	1	CD8_TEM	CD8 TEM	Post-HIV vs Pre-HIV
MYT1L-AS1	1	0	0	0	1	CD8_TEM	CD8 TEM	Post-HIV vs Pre-HIV
AC018685.2	1	0	0	0	1	CD8_TEM	CD8 TEM	Post-HIV vs Pre-HIV
AC018685.3	1	0	0	0	1	CD8_TEM	CD8 TEM	Post-HIV vs Pre-HIV
AC018685.1	1	0	0	0	1	CD8_TEM	CD8 TEM	Post-HIV vs Pre-HIV
AC011995.1	1	0	0	0	1	CD8_TEM	CD8 TEM	Post-HIV vs Pre-HIV
AC019118.1	1	0	0	0	1	CD8_TEM	CD8 TEM	Post-HIV vs Pre-HIV
EIPR1-IT1	1	0	0	0	1	CD8_TEM	CD8 TEM	Post-HIV vs Pre-HIV
AC114810.1	1	0	0	0	1	CD8_TEM	CD8 TEM	Post-HIV vs Pre-HIV
AC108488.1	1	0	0	0	1	CD8_TEM	CD8 TEM	Post-HIV vs Pre-HIV
AC010907.2	1	0	0	0	1	CD8_TEM	CD8 TEM	Post-HIV vs Pre-HIV
ALLC	1	0	0	0	1	CD8_TEM	CD8 TEM	Post-HIV vs Pre-HIV
AC010907.1	1	0	0	0	1	CD8_TEM	CD8 TEM	Post-HIV vs Pre-HIV
LINC01304	1	0	0	0	1	CD8_TEM	CD8 TEM	Post-HIV vs Pre-HIV
AC012445.1	1	0	0	0	1	CD8_TEM	CD8 TEM	Post-HIV vs Pre-HIV
LINC01249	1	0	0	0	1	CD8_TEM	CD8 TEM	Post-HIV vs Pre-HIV
AC107057.1	1	0	0	0	1	CD8_TEM	CD8 TEM	Post-HIV vs Pre-HIV
LINC01248	1	0	0	0	1	CD8_TEM	CD8 TEM	Post-HIV vs Pre-HIV
AC108025.1	1	0	0	0	1	CD8_TEM	CD8 TEM	Post-HIV vs Pre-HIV
SOX11	1	0	0	0	1	CD8_TEM	CD8 TEM	Post-HIV vs Pre-HIV
AC010729.2	1	0	0	0	1	CD8_TEM	CD8 TEM	Post-HIV vs Pre-HIV
AC010729.1	1	0	0	0	1	CD8_TEM	CD8 TEM	Post-HIV vs Pre-HIV
LINC01810	1	0	0	0	1	CD8_TEM	CD8 TEM	Post-HIV vs Pre-HIV
AC017053.1	1	0	0	0	1	CD8_TEM	CD8 TEM	Post-HIV vs Pre-HIV
LINC01247	1	0	0	0	1	CD8_TEM	CD8 TEM	Post-HIV vs Pre-HIV
AC097517.1	1	0	0	0	1	CD8_TEM	CD8 TEM	Post-HIV vs Pre-HIV
AC010904.2	1	0	0	0	1	CD8_TEM	CD8 TEM	Post-HIV vs Pre-HIV
AC092580.4	1	0	0	0	1	CD8_TEM	CD8 TEM	Post-HIV vs Pre-HIV
AC092580.2	1	0	0	0	1	CD8_TEM	CD8 TEM	Post-HIV vs Pre-HIV
AC007463.1	1	0	0	0	1	CD8_TEM	CD8 TEM	Post-HIV vs Pre-HIV
AC007463.2	1	0	0	0	1	CD8_TEM	CD8 TEM	Post-HIV vs Pre-HIV
AC011747.1	1	0	0	0	1	CD8_TEM	CD8 TEM	Post-HIV vs Pre-HIV
AC093904.2	1	0	0	0	1	CD8_TEM	CD8 TEM	Post-HIV vs Pre-HIV
AC093904.4	1	0	0	0	1	CD8_TEM	CD8 TEM	Post-HIV vs Pre-HIV
AC093904.3	1	0	0	0	1	CD8_TEM	CD8 TEM	Post-HIV vs Pre-HIV
AC093904.1	1	0	0	0	1	CD8_TEM	CD8 TEM	Post-HIV vs Pre-HIV
ASAP2	1	0	0	0	1	CD8_TEM	CD8 TEM	Post-HIV vs Pre-HIV
AC082651.4	1	0	0	0	1	CD8_TEM	CD8 TEM	Post-HIV vs Pre-HIV
AC082651.3	1	0	0	0	1	CD8_TEM	CD8 TEM	Post-HIV vs Pre-HIV
AC010969.3	1	0	0	0	1	CD8_TEM	CD8 TEM	Post-HIV vs Pre-HIV
AC010969.1	1	0	0	0	1	CD8_TEM	CD8 TEM	Post-HIV vs Pre-HIV
AC104794.4	1	0	0	0	1	CD8_TEM	CD8 TEM	Post-HIV vs Pre-HIV
AC104794.5	1	0	0	0	1	CD8_TEM	CD8 TEM	Post-HIV vs Pre-HIV
CYS1	1	0	0	0	1	CD8_TEM	CD8 TEM	Post-HIV vs Pre-HIV
AC104794.2	1	0	0	0	1	CD8_TEM	CD8 TEM	Post-HIV vs Pre-HIV
AC007240.3	1	0	0	0	1	CD8_TEM	CD8 TEM	Post-HIV vs Pre-HIV
AC092687.2	1	0	0	0	1	CD8_TEM	CD8 TEM	Post-HIV vs Pre-HIV
AC092687.3	1	0	0	0	1	CD8_TEM	CD8 TEM	Post-HIV vs Pre-HIV
AC092687.1	1	0	0	0	1	CD8_TEM	CD8 TEM	Post-HIV vs Pre-HIV
KCNF1	1	0	0	0	1	CD8_TEM	CD8 TEM	Post-HIV vs Pre-HIV
AC062028.1	1	0	0	0	1	CD8_TEM	CD8 TEM	Post-HIV vs Pre-HIV
AC099344.1	1	0	0	0	1	CD8_TEM	CD8 TEM	Post-HIV vs Pre-HIV
AC099344.2	1	0	0	0	1	CD8_TEM	CD8 TEM	Post-HIV vs Pre-HIV
LINC00570	1	0	0	0	1	CD8_TEM	CD8 TEM	Post-HIV vs Pre-HIV
NTSR2	1	0	0	0	1	CD8_TEM	CD8 TEM	Post-HIV vs Pre-HIV
AC106875.2	1	0	0	0	1	CD8_TEM	CD8 TEM	Post-HIV vs Pre-HIV
AC106875.1	1	0	0	0	1	CD8_TEM	CD8 TEM	Post-HIV vs Pre-HIV
AC012456.1	1	0	0	0	1	CD8_TEM	CD8 TEM	Post-HIV vs Pre-HIV
AC012456.2	1	0	0	0	1	CD8_TEM	CD8 TEM	Post-HIV vs Pre-HIV
AC096559.1	1	0	0	0	1	CD8_TEM	CD8 TEM	Post-HIV vs Pre-HIV
AC009486.1	1	0	0	0	1	CD8_TEM	CD8 TEM	Post-HIV vs Pre-HIV
AC064875.1	1	0	0	0	1	CD8_TEM	CD8 TEM	Post-HIV vs Pre-HIV
AC093912.1	1	0	0	0	1	CD8_TEM	CD8 TEM	Post-HIV vs Pre-HIV
AC073062.1	1	0	0	0	1	CD8_TEM	CD8 TEM	Post-HIV vs Pre-HIV
AC016730.1	1	0	0	0	1	CD8_TEM	CD8 TEM	Post-HIV vs Pre-HIV
AC011897.1	1	0	0	0	1	CD8_TEM	CD8 TEM	Post-HIV vs Pre-HIV
LRATD1	1	0	0	0	1	CD8_TEM	CD8 TEM	Post-HIV vs Pre-HIV
AC068286.1	1	0	0	0	1	CD8_TEM	CD8 TEM	Post-HIV vs Pre-HIV
AC008278.2	1	0	0	0	1	CD8_TEM	CD8 TEM	Post-HIV vs Pre-HIV
AC008278.1	1	0	0	0	1	CD8_TEM	CD8 TEM	Post-HIV vs Pre-HIV
LINC01804	1	0	0	0	1	CD8_TEM	CD8 TEM	Post-HIV vs Pre-HIV
AC113608.2	1	0	0	0	1	CD8_TEM	CD8 TEM	Post-HIV vs Pre-HIV
MYCNOS	1	0	0	0	1	CD8_TEM	CD8 TEM	Post-HIV vs Pre-HIV
MYCNUT	1	0	0	0	1	CD8_TEM	CD8 TEM	Post-HIV vs Pre-HIV
MYCN	1	0	0	0	1	CD8_TEM	CD8 TEM	Post-HIV vs Pre-HIV
AC010145.1	1	0	0	0	1	CD8_TEM	CD8 TEM	Post-HIV vs Pre-HIV
AC130710.1	1	0	0	0	1	CD8_TEM	CD8 TEM	Post-HIV vs Pre-HIV
AC010745.1	1	0	0	0	1	CD8_TEM	CD8 TEM	Post-HIV vs Pre-HIV
AC010745.2	1	0	0	0	1	CD8_TEM	CD8 TEM	Post-HIV vs Pre-HIV
AC010745.3	1	0	0	0	1	CD8_TEM	CD8 TEM	Post-HIV vs Pre-HIV
AC010745.5	1	0	0	0	1	CD8_TEM	CD8 TEM	Post-HIV vs Pre-HIV
AC010745.4	1	0	0	0	1	CD8_TEM	CD8 TEM	Post-HIV vs Pre-HIV
AC010880.1	1	0	0	0	1	CD8_TEM	CD8 TEM	Post-HIV vs Pre-HIV
AC008164.1	1	0	0	0	1	CD8_TEM	CD8 TEM	Post-HIV vs Pre-HIV
LINC01866	1	0	0	0	1	CD8_TEM	CD8 TEM	Post-HIV vs Pre-HIV
RAD51AP2	1	0	0	0	1	CD8_TEM	CD8 TEM	Post-HIV vs Pre-HIV
VSNL1	1	0	0	0	1	CD8_TEM	CD8 TEM	Post-HIV vs Pre-HIV
MSGN1	1	0	0	0	1	CD8_TEM	CD8 TEM	Post-HIV vs Pre-HIV
AC079148.3	1	0	0	0	1	CD8_TEM	CD8 TEM	Post-HIV vs Pre-HIV
AC079148.2	1	0	0	0	1	CD8_TEM	CD8 TEM	Post-HIV vs Pre-HIV
OSR1	1	0	0	0	1	CD8_TEM	CD8 TEM	Post-HIV vs Pre-HIV
LINC01808	1	0	0	0	1	CD8_TEM	CD8 TEM	Post-HIV vs Pre-HIV
AC019055.1	1	0	0	0	1	CD8_TEM	CD8 TEM	Post-HIV vs Pre-HIV
AC079145.1	1	0	0	0	1	CD8_TEM	CD8 TEM	Post-HIV vs Pre-HIV
MATN3	1	0	0	0	1	CD8_TEM	CD8 TEM	Post-HIV vs Pre-HIV
AC098828.2	1	0	0	0	1	CD8_TEM	CD8 TEM	Post-HIV vs Pre-HIV
SDC1	1	0	0	0	1	CD8_TEM	CD8 TEM	Post-HIV vs Pre-HIV
AC023137.1	1	0	0	0	1	CD8_TEM	CD8 TEM	Post-HIV vs Pre-HIV
AC012065.1	1	0	0	0	1	CD8_TEM	CD8 TEM	Post-HIV vs Pre-HIV
HS1BP3-IT1	1	0	0	0	1	CD8_TEM	CD8 TEM	Post-HIV vs Pre-HIV
LINC02850	1	0	0	0	1	CD8_TEM	CD8 TEM	Post-HIV vs Pre-HIV
AC115619.1	1	0	0	0	1	CD8_TEM	CD8 TEM	Post-HIV vs Pre-HIV
APOB	1	0	0	0	1	CD8_TEM	CD8 TEM	Post-HIV vs Pre-HIV
AC010872.2	1	0	0	0	1	CD8_TEM	CD8 TEM	Post-HIV vs Pre-HIV
AC009411.2	1	0	0	0	1	CD8_TEM	CD8 TEM	Post-HIV vs Pre-HIV
LINC01884	1	0	0	0	1	CD8_TEM	CD8 TEM	Post-HIV vs Pre-HIV
AC018467.1	1	0	0	0	1	CD8_TEM	CD8 TEM	Post-HIV vs Pre-HIV
AC012506.1	1	0	0	0	1	CD8_TEM	CD8 TEM	Post-HIV vs Pre-HIV
AC012506.3	1	0	0	0	1	CD8_TEM	CD8 TEM	Post-HIV vs Pre-HIV
AC012506.2	1	0	0	0	1	CD8_TEM	CD8 TEM	Post-HIV vs Pre-HIV
AC012506.4	1	0	0	0	1	CD8_TEM	CD8 TEM	Post-HIV vs Pre-HIV
AC011239.1	1	0	0	0	1	CD8_TEM	CD8 TEM	Post-HIV vs Pre-HIV
AC008073.2	1	0	0	0	1	CD8_TEM	CD8 TEM	Post-HIV vs Pre-HIV
AC008073.1	1	0	0	0	1	CD8_TEM	CD8 TEM	Post-HIV vs Pre-HIV
AC093798.1	1	0	0	0	1	CD8_TEM	CD8 TEM	Post-HIV vs Pre-HIV
AC012073.1	1	0	0	0	1	CD8_TEM	CD8 TEM	Post-HIV vs Pre-HIV
AC013267.2	1	0	0	0	1	CD8_TEM	CD8 TEM	Post-HIV vs Pre-HIV
FAM166C	1	0	0	0	1	CD8_TEM	CD8 TEM	Post-HIV vs Pre-HIV
CIB4	1	0	0	0	1	CD8_TEM	CD8 TEM	Post-HIV vs Pre-HIV
AC015977.2	1	0	0	0	1	CD8_TEM	CD8 TEM	Post-HIV vs Pre-HIV
DPYSL5	1	0	0	0	1	CD8_TEM	CD8 TEM	Post-HIV vs Pre-HIV
AC013472.1	1	0	0	0	1	CD8_TEM	CD8 TEM	Post-HIV vs Pre-HIV
AGBL5-AS1	1	0	0	0	1	CD8_TEM	CD8 TEM	Post-HIV vs Pre-HIV
AGBL5-IT1	1	0	0	0	1	CD8_TEM	CD8 TEM	Post-HIV vs Pre-HIV
EMILIN1	1	0	0	0	1	CD8_TEM	CD8 TEM	Post-HIV vs Pre-HIV
CGREF1	1	0	0	0	1	CD8_TEM	CD8 TEM	Post-HIV vs Pre-HIV
PRR30	1	0	0	0	1	CD8_TEM	CD8 TEM	Post-HIV vs Pre-HIV
SLC30A3	1	0	0	0	1	CD8_TEM	CD8 TEM	Post-HIV vs Pre-HIV
TRIM54	1	0	0	0	1	CD8_TEM	CD8 TEM	Post-HIV vs Pre-HIV
UCN	1	0	0	0	1	CD8_TEM	CD8 TEM	Post-HIV vs Pre-HIV
GCKR	1	0	0	0	1	CD8_TEM	CD8 TEM	Post-HIV vs Pre-HIV
C2orf16	1	0	0	0	1	CD8_TEM	CD8 TEM	Post-HIV vs Pre-HIV
LINC01460	1	0	0	0	1	CD8_TEM	CD8 TEM	Post-HIV vs Pre-HIV
AC104695.1	1	0	0	0	1	CD8_TEM	CD8 TEM	Post-HIV vs Pre-HIV
AC074011.1	1	0	0	0	1	CD8_TEM	CD8 TEM	Post-HIV vs Pre-HIV
AC105398.1	1	0	0	0	1	CD8_TEM	CD8 TEM	Post-HIV vs Pre-HIV
AC074096.1	1	0	0	0	1	CD8_TEM	CD8 TEM	Post-HIV vs Pre-HIV
AC106870.2	1	0	0	0	1	CD8_TEM	CD8 TEM	Post-HIV vs Pre-HIV
AC106870.1	1	0	0	0	1	CD8_TEM	CD8 TEM	Post-HIV vs Pre-HIV
AC109642.1	1	0	0	0	1	CD8_TEM	CD8 TEM	Post-HIV vs Pre-HIV
AC009301.1	1	0	0	0	1	CD8_TEM	CD8 TEM	Post-HIV vs Pre-HIV
AC009305.1	1	0	0	0	1	CD8_TEM	CD8 TEM	Post-HIV vs Pre-HIV
AL133247.1	1	0	0	0	1	CD8_TEM	CD8 TEM	Post-HIV vs Pre-HIV
AL121655.1	1	0	0	0	1	CD8_TEM	CD8 TEM	Post-HIV vs Pre-HIV
AL133243.1	1	0	0	0	1	CD8_TEM	CD8 TEM	Post-HIV vs Pre-HIV
AL133244.2	1	0	0	0	1	CD8_TEM	CD8 TEM	Post-HIV vs Pre-HIV
LINC01318	1	0	0	0	1	CD8_TEM	CD8 TEM	Post-HIV vs Pre-HIV
AC008170.1	1	0	0	0	1	CD8_TEM	CD8 TEM	Post-HIV vs Pre-HIV
AC073218.1	1	0	0	0	1	CD8_TEM	CD8 TEM	Post-HIV vs Pre-HIV
AC019064.1	1	0	0	0	1	CD8_TEM	CD8 TEM	Post-HIV vs Pre-HIV
CRIM1-DT	1	0	0	0	1	CD8_TEM	CD8 TEM	Post-HIV vs Pre-HIV
AC007378.1	1	0	0	0	1	CD8_TEM	CD8 TEM	Post-HIV vs Pre-HIV
AC007391.1	1	0	0	0	1	CD8_TEM	CD8 TEM	Post-HIV vs Pre-HIV
AC007391.2	1	0	0	0	1	CD8_TEM	CD8 TEM	Post-HIV vs Pre-HIV
AC007391.3	1	0	0	0	1	CD8_TEM	CD8 TEM	Post-HIV vs Pre-HIV
AC009229.2	1	0	0	0	1	CD8_TEM	CD8 TEM	Post-HIV vs Pre-HIV
AC009229.3	1	0	0	0	1	CD8_TEM	CD8 TEM	Post-HIV vs Pre-HIV
AC009229.1	1	0	0	0	1	CD8_TEM	CD8 TEM	Post-HIV vs Pre-HIV
AC016995.1	1	0	0	0	1	CD8_TEM	CD8 TEM	Post-HIV vs Pre-HIV
LINC01883	1	0	0	0	1	CD8_TEM	CD8 TEM	Post-HIV vs Pre-HIV
AC011247.1	1	0	0	0	1	CD8_TEM	CD8 TEM	Post-HIV vs Pre-HIV
AC018693.1	1	0	0	0	1	CD8_TEM	CD8 TEM	Post-HIV vs Pre-HIV
ARHGEF33	1	0	0	0	1	CD8_TEM	CD8 TEM	Post-HIV vs Pre-HIV
AC019171.1	1	0	0	0	1	CD8_TEM	CD8 TEM	Post-HIV vs Pre-HIV
TMEM178A	1	0	0	0	1	CD8_TEM	CD8 TEM	Post-HIV vs Pre-HIV
AC007877.1	1	0	0	0	1	CD8_TEM	CD8 TEM	Post-HIV vs Pre-HIV
AC007317.2	1	0	0	0	1	CD8_TEM	CD8 TEM	Post-HIV vs Pre-HIV
LINC01794	1	0	0	0	1	CD8_TEM	CD8 TEM	Post-HIV vs Pre-HIV
AC009413.2	1	0	0	0	1	CD8_TEM	CD8 TEM	Post-HIV vs Pre-HIV
LINC01914	1	0	0	0	1	CD8_TEM	CD8 TEM	Post-HIV vs Pre-HIV
C2orf91	1	0	0	0	1	CD8_TEM	CD8 TEM	Post-HIV vs Pre-HIV
PKDCC	1	0	0	0	1	CD8_TEM	CD8 TEM	Post-HIV vs Pre-HIV
OXER1	1	0	0	0	1	CD8_TEM	CD8 TEM	Post-HIV vs Pre-HIV
C1GALT1C1L	1	0	0	0	1	CD8_TEM	CD8 TEM	Post-HIV vs Pre-HIV
AC019129.2	1	0	0	0	1	CD8_TEM	CD8 TEM	Post-HIV vs Pre-HIV
LINC01833	1	0	0	0	1	CD8_TEM	CD8 TEM	Post-HIV vs Pre-HIV
SIX3-AS1	1	0	0	0	1	CD8_TEM	CD8 TEM	Post-HIV vs Pre-HIV
AC012354.1	1	0	0	0	1	CD8_TEM	CD8 TEM	Post-HIV vs Pre-HIV
SIX2	1	0	0	0	1	CD8_TEM	CD8 TEM	Post-HIV vs Pre-HIV
AC093702.1	1	0	0	0	1	CD8_TEM	CD8 TEM	Post-HIV vs Pre-HIV
LINC01121	1	0	0	0	1	CD8_TEM	CD8 TEM	Post-HIV vs Pre-HIV
AC093833.1	1	0	0	0	1	CD8_TEM	CD8 TEM	Post-HIV vs Pre-HIV
AC009236.2	1	0	0	0	1	CD8_TEM	CD8 TEM	Post-HIV vs Pre-HIV
AC009236.1	1	0	0	0	1	CD8_TEM	CD8 TEM	Post-HIV vs Pre-HIV
AC017006.1	1	0	0	0	1	CD8_TEM	CD8 TEM	Post-HIV vs Pre-HIV
LINC01820	1	0	0	0	1	CD8_TEM	CD8 TEM	Post-HIV vs Pre-HIV
LINC02583	1	0	0	0	1	CD8_TEM	CD8 TEM	Post-HIV vs Pre-HIV
TMEM247	1	0	0	0	1	CD8_TEM	CD8 TEM	Post-HIV vs Pre-HIV
AC018682.2	1	0	0	0	1	CD8_TEM	CD8 TEM	Post-HIV vs Pre-HIV
AC016722.1	1	0	0	0	1	CD8_TEM	CD8 TEM	Post-HIV vs Pre-HIV
AC093732.2	1	0	0	0	1	CD8_TEM	CD8 TEM	Post-HIV vs Pre-HIV
AC073283.1	1	0	0	0	1	CD8_TEM	CD8 TEM	Post-HIV vs Pre-HIV
AC073283.2	1	0	0	0	1	CD8_TEM	CD8 TEM	Post-HIV vs Pre-HIV
EPCAM	1	0	0	0	1	CD8_TEM	CD8 TEM	Post-HIV vs Pre-HIV
AC138655.1	1	0	0	0	1	CD8_TEM	CD8 TEM	Post-HIV vs Pre-HIV
GTF2A1L	1	0	0	0	1	CD8_TEM	CD8 TEM	Post-HIV vs Pre-HIV
FSHR	1	0	0	0	1	CD8_TEM	CD8 TEM	Post-HIV vs Pre-HIV
AC009971.1	1	0	0	0	1	CD8_TEM	CD8 TEM	Post-HIV vs Pre-HIV
AC068725.1	1	0	0	0	1	CD8_TEM	CD8 TEM	Post-HIV vs Pre-HIV
AC009234.1	1	0	0	0	1	CD8_TEM	CD8 TEM	Post-HIV vs Pre-HIV
AC007682.1	1	0	0	0	1	CD8_TEM	CD8 TEM	Post-HIV vs Pre-HIV
AC007402.2	1	0	0	0	1	CD8_TEM	CD8 TEM	Post-HIV vs Pre-HIV
AC079304.1	1	0	0	0	1	CD8_TEM	CD8 TEM	Post-HIV vs Pre-HIV
LINC01867	1	0	0	0	1	CD8_TEM	CD8 TEM	Post-HIV vs Pre-HIV
AC139712.3	1	0	0	0	1	CD8_TEM	CD8 TEM	Post-HIV vs Pre-HIV
AC010967.2	1	0	0	0	1	CD8_TEM	CD8 TEM	Post-HIV vs Pre-HIV
GPR75	1	0	0	0	1	CD8_TEM	CD8 TEM	Post-HIV vs Pre-HIV
AC008280.3	1	0	0	0	1	CD8_TEM	CD8 TEM	Post-HIV vs Pre-HIV
TSPYL6	1	0	0	0	1	CD8_TEM	CD8 TEM	Post-HIV vs Pre-HIV
C2orf73	1	0	0	0	1	CD8_TEM	CD8 TEM	Post-HIV vs Pre-HIV
AC092839.2	1	0	0	0	1	CD8_TEM	CD8 TEM	Post-HIV vs Pre-HIV
AC104781.1	1	0	0	0	1	CD8_TEM	CD8 TEM	Post-HIV vs Pre-HIV
AC012358.1	1	0	0	0	1	CD8_TEM	CD8 TEM	Post-HIV vs Pre-HIV
EFEMP1	1	0	0	0	1	CD8_TEM	CD8 TEM	Post-HIV vs Pre-HIV
MIR217HG	1	0	0	0	1	CD8_TEM	CD8 TEM	Post-HIV vs Pre-HIV
LINC01813	1	0	0	0	1	CD8_TEM	CD8 TEM	Post-HIV vs Pre-HIV
AC007743.1	1	0	0	0	1	CD8_TEM	CD8 TEM	Post-HIV vs Pre-HIV
AC007250.1	1	0	0	0	1	CD8_TEM	CD8 TEM	Post-HIV vs Pre-HIV
LINC01793	1	0	0	0	1	CD8_TEM	CD8 TEM	Post-HIV vs Pre-HIV
AC007100.1	1	0	0	0	1	CD8_TEM	CD8 TEM	Post-HIV vs Pre-HIV
AC007179.2	1	0	0	0	1	CD8_TEM	CD8 TEM	Post-HIV vs Pre-HIV
AC007100.2	1	0	0	0	1	CD8_TEM	CD8 TEM	Post-HIV vs Pre-HIV
AC007132.1	1	0	0	0	1	CD8_TEM	CD8 TEM	Post-HIV vs Pre-HIV
AC007381.2	1	0	0	0	1	CD8_TEM	CD8 TEM	Post-HIV vs Pre-HIV
AC009970.1	1	0	0	0	1	CD8_TEM	CD8 TEM	Post-HIV vs Pre-HIV
AC010733.2	1	0	0	0	1	CD8_TEM	CD8 TEM	Post-HIV vs Pre-HIV
AC016747.3	1	0	0	0	1	CD8_TEM	CD8 TEM	Post-HIV vs Pre-HIV
AC093159.1	1	0	0	0	1	CD8_TEM	CD8 TEM	Post-HIV vs Pre-HIV
TMEM17	1	0	0	0	1	CD8_TEM	CD8 TEM	Post-HIV vs Pre-HIV
AC092567.2	1	0	0	0	1	CD8_TEM	CD8 TEM	Post-HIV vs Pre-HIV
OTX1	1	0	0	0	1	CD8_TEM	CD8 TEM	Post-HIV vs Pre-HIV
LINC00309	1	0	0	0	1	CD8_TEM	CD8 TEM	Post-HIV vs Pre-HIV
AC114752.1	1	0	0	0	1	CD8_TEM	CD8 TEM	Post-HIV vs Pre-HIV
AC114752.2	1	0	0	0	1	CD8_TEM	CD8 TEM	Post-HIV vs Pre-HIV
LGALSL	1	0	0	0	1	CD8_TEM	CD8 TEM	Post-HIV vs Pre-HIV
LINC01805	1	0	0	0	1	CD8_TEM	CD8 TEM	Post-HIV vs Pre-HIV
AC007880.1	1	0	0	0	1	CD8_TEM	CD8 TEM	Post-HIV vs Pre-HIV
LINC01800	1	0	0	0	1	CD8_TEM	CD8 TEM	Post-HIV vs Pre-HIV
AC012370.1	1	0	0	0	1	CD8_TEM	CD8 TEM	Post-HIV vs Pre-HIV
AC007389.5	1	0	0	0	1	CD8_TEM	CD8 TEM	Post-HIV vs Pre-HIV
AC118345.1	1	0	0	0	1	CD8_TEM	CD8 TEM	Post-HIV vs Pre-HIV
AC092669.1	1	0	0	0	1	CD8_TEM	CD8 TEM	Post-HIV vs Pre-HIV
LINC01873	1	0	0	0	1	CD8_TEM	CD8 TEM	Post-HIV vs Pre-HIV
MEIS1-AS3	1	0	0	0	1	CD8_TEM	CD8 TEM	Post-HIV vs Pre-HIV
MEIS1-AS2	1	0	0	0	1	CD8_TEM	CD8 TEM	Post-HIV vs Pre-HIV
LINC01797	1	0	0	0	1	CD8_TEM	CD8 TEM	Post-HIV vs Pre-HIV
LINC01799	1	0	0	0	1	CD8_TEM	CD8 TEM	Post-HIV vs Pre-HIV
LINC01628	1	0	0	0	1	CD8_TEM	CD8 TEM	Post-HIV vs Pre-HIV
AC007403.1	1	0	0	0	1	CD8_TEM	CD8 TEM	Post-HIV vs Pre-HIV
LINC01828	1	0	0	0	1	CD8_TEM	CD8 TEM	Post-HIV vs Pre-HIV
AC023115.1	1	0	0	0	1	CD8_TEM	CD8 TEM	Post-HIV vs Pre-HIV
LINC02831	1	0	0	0	1	CD8_TEM	CD8 TEM	Post-HIV vs Pre-HIV
AC007422.1	1	0	0	0	1	CD8_TEM	CD8 TEM	Post-HIV vs Pre-HIV
AC010987.1	1	0	0	0	1	CD8_TEM	CD8 TEM	Post-HIV vs Pre-HIV
LINC01812	1	0	0	0	1	CD8_TEM	CD8 TEM	Post-HIV vs Pre-HIV
PROKR1	1	0	0	0	1	CD8_TEM	CD8 TEM	Post-HIV vs Pre-HIV
BMP10	1	0	0	0	1	CD8_TEM	CD8 TEM	Post-HIV vs Pre-HIV
GKN2	1	0	0	0	1	CD8_TEM	CD8 TEM	Post-HIV vs Pre-HIV
GKN1	1	0	0	0	1	CD8_TEM	CD8 TEM	Post-HIV vs Pre-HIV
AC114802.1	1	0	0	0	1	CD8_TEM	CD8 TEM	Post-HIV vs Pre-HIV
AC022201.2	1	0	0	0	1	CD8_TEM	CD8 TEM	Post-HIV vs Pre-HIV
TGFA-IT1	1	0	0	0	1	CD8_TEM	CD8 TEM	Post-HIV vs Pre-HIV
AC005234.2	1	0	0	0	1	CD8_TEM	CD8 TEM	Post-HIV vs Pre-HIV
AC005234.1	1	0	0	0	1	CD8_TEM	CD8 TEM	Post-HIV vs Pre-HIV
FIGLA	1	0	0	0	1	CD8_TEM	CD8 TEM	Post-HIV vs Pre-HIV
CLEC4F	1	0	0	0	1	CD8_TEM	CD8 TEM	Post-HIV vs Pre-HIV
CD207	1	0	0	0	1	CD8_TEM	CD8 TEM	Post-HIV vs Pre-HIV
LINC01143	1	0	0	0	1	CD8_TEM	CD8 TEM	Post-HIV vs Pre-HIV
VAX2	1	0	0	0	1	CD8_TEM	CD8 TEM	Post-HIV vs Pre-HIV
ATP6V1B1	1	0	0	0	1	CD8_TEM	CD8 TEM	Post-HIV vs Pre-HIV
AC007881.2	1	0	0	0	1	CD8_TEM	CD8 TEM	Post-HIV vs Pre-HIV
CYP26B1	1	0	0	0	1	CD8_TEM	CD8 TEM	Post-HIV vs Pre-HIV
SPR	1	0	0	0	1	CD8_TEM	CD8 TEM	Post-HIV vs Pre-HIV
EMX1	1	0	0	0	1	CD8_TEM	CD8 TEM	Post-HIV vs Pre-HIV
AC012366.1	1	0	0	0	1	CD8_TEM	CD8 TEM	Post-HIV vs Pre-HIV
AC010913.1	1	0	0	0	1	CD8_TEM	CD8 TEM	Post-HIV vs Pre-HIV
EGR4	1	0	0	0	1	CD8_TEM	CD8 TEM	Post-HIV vs Pre-HIV
AC069404.1	1	0	0	0	1	CD8_TEM	CD8 TEM	Post-HIV vs Pre-HIV
AC074008.2	1	0	0	0	1	CD8_TEM	CD8 TEM	Post-HIV vs Pre-HIV
NAT8	1	0	0	0	1	CD8_TEM	CD8 TEM	Post-HIV vs Pre-HIV
C2orf78	1	0	0	0	1	CD8_TEM	CD8 TEM	Post-HIV vs Pre-HIV
ACTG2	1	0	0	0	1	CD8_TEM	CD8 TEM	Post-HIV vs Pre-HIV
AC005041.4	1	0	0	0	1	CD8_TEM	CD8 TEM	Post-HIV vs Pre-HIV
RTKN	1	0	0	0	1	CD8_TEM	CD8 TEM	Post-HIV vs Pre-HIV
AC005041.3	1	0	0	0	1	CD8_TEM	CD8 TEM	Post-HIV vs Pre-HIV
LBX2-AS1	1	0	0	0	1	CD8_TEM	CD8 TEM	Post-HIV vs Pre-HIV
TLX2	1	0	0	0	1	CD8_TEM	CD8 TEM	Post-HIV vs Pre-HIV
DQX1	1	0	0	0	1	CD8_TEM	CD8 TEM	Post-HIV vs Pre-HIV
AC007387.2	1	0	0	0	1	CD8_TEM	CD8 TEM	Post-HIV vs Pre-HIV
AC019069.1	1	0	0	0	1	CD8_TEM	CD8 TEM	Post-HIV vs Pre-HIV
AC007099.2	1	0	0	0	1	CD8_TEM	CD8 TEM	Post-HIV vs Pre-HIV
AC005034.3	1	0	0	0	1	CD8_TEM	CD8 TEM	Post-HIV vs Pre-HIV
AC005034.5	1	0	0	0	1	CD8_TEM	CD8 TEM	Post-HIV vs Pre-HIV
AC005034.2	1	0	0	0	1	CD8_TEM	CD8 TEM	Post-HIV vs Pre-HIV
AC005034.4	1	0	0	0	1	CD8_TEM	CD8 TEM	Post-HIV vs Pre-HIV
AC073091.3	1	0	0	0	1	CD8_TEM	CD8 TEM	Post-HIV vs Pre-HIV
AC073091.4	1	0	0	0	1	CD8_TEM	CD8 TEM	Post-HIV vs Pre-HIV
AC068616.2	1	0	0	0	1	CD8_TEM	CD8 TEM	Post-HIV vs Pre-HIV
AC068616.3	1	0	0	0	1	CD8_TEM	CD8 TEM	Post-HIV vs Pre-HIV
AC068616.1	1	0	0	0	1	CD8_TEM	CD8 TEM	Post-HIV vs Pre-HIV
AC079117.2	1	0	0	0	1	CD8_TEM	CD8 TEM	Post-HIV vs Pre-HIV
AC079117.1	1	0	0	0	1	CD8_TEM	CD8 TEM	Post-HIV vs Pre-HIV
AC013716.1	1	0	0	0	1	CD8_TEM	CD8 TEM	Post-HIV vs Pre-HIV
AC084149.1	1	0	0	0	1	CD8_TEM	CD8 TEM	Post-HIV vs Pre-HIV
LINC01851	1	0	0	0	1	CD8_TEM	CD8 TEM	Post-HIV vs Pre-HIV
AC092660.1	1	0	0	0	1	CD8_TEM	CD8 TEM	Post-HIV vs Pre-HIV
AC092604.1	1	0	0	0	1	CD8_TEM	CD8 TEM	Post-HIV vs Pre-HIV
REG3G	1	0	0	0	1	CD8_TEM	CD8 TEM	Post-HIV vs Pre-HIV
REG1B	1	0	0	0	1	CD8_TEM	CD8 TEM	Post-HIV vs Pre-HIV
REG1A	1	0	0	0	1	CD8_TEM	CD8 TEM	Post-HIV vs Pre-HIV
REG3A	1	0	0	0	1	CD8_TEM	CD8 TEM	Post-HIV vs Pre-HIV
AC011754.1	1	0	0	0	1	CD8_TEM	CD8 TEM	Post-HIV vs Pre-HIV
AC010975.1	1	0	0	0	1	CD8_TEM	CD8 TEM	Post-HIV vs Pre-HIV
AC016716.2	1	0	0	0	1	CD8_TEM	CD8 TEM	Post-HIV vs Pre-HIV
LRRTM1	1	0	0	0	1	CD8_TEM	CD8 TEM	Post-HIV vs Pre-HIV
AC012355.1	1	0	0	0	1	CD8_TEM	CD8 TEM	Post-HIV vs Pre-HIV
LINC01815	1	0	0	0	1	CD8_TEM	CD8 TEM	Post-HIV vs Pre-HIV
AC010105.1	1	0	0	0	1	CD8_TEM	CD8 TEM	Post-HIV vs Pre-HIV
LINC01809	1	0	0	0	1	CD8_TEM	CD8 TEM	Post-HIV vs Pre-HIV
AC106874.1	1	0	0	0	1	CD8_TEM	CD8 TEM	Post-HIV vs Pre-HIV
TCF7L1-IT1	1	0	0	0	1	CD8_TEM	CD8 TEM	Post-HIV vs Pre-HIV
AC062037.2	1	0	0	0	1	CD8_TEM	CD8 TEM	Post-HIV vs Pre-HIV
AC062037.3	1	0	0	0	1	CD8_TEM	CD8 TEM	Post-HIV vs Pre-HIV
ATOH8	1	0	0	0	1	CD8_TEM	CD8 TEM	Post-HIV vs Pre-HIV
AC105053.1	1	0	0	0	1	CD8_TEM	CD8 TEM	Post-HIV vs Pre-HIV
AC012511.1	1	0	0	0	1	CD8_TEM	CD8 TEM	Post-HIV vs Pre-HIV
AC012511.2	1	0	0	0	1	CD8_TEM	CD8 TEM	Post-HIV vs Pre-HIV
LINC01955	1	0	0	0	1	CD8_TEM	CD8 TEM	Post-HIV vs Pre-HIV
IGKV3OR2-268	1	0	0	0	1	CD8_TEM	CD8 TEM	Post-HIV vs Pre-HIV
AC133644.2	1	0	0	0	1	CD8_TEM	CD8 TEM	Post-HIV vs Pre-HIV
AC108479.3	1	0	0	0	1	CD8_TEM	CD8 TEM	Post-HIV vs Pre-HIV
SMYD1	1	0	0	0	1	CD8_TEM	CD8 TEM	Post-HIV vs Pre-HIV
FABP1	1	0	0	0	1	CD8_TEM	CD8 TEM	Post-HIV vs Pre-HIV
FOXI3	1	0	0	0	1	CD8_TEM	CD8 TEM	Post-HIV vs Pre-HIV
TEX37	1	0	0	0	1	CD8_TEM	CD8 TEM	Post-HIV vs Pre-HIV
AC062029.1	1	0	0	0	1	CD8_TEM	CD8 TEM	Post-HIV vs Pre-HIV
IGKJ5	1	0	0	0	1	CD8_TEM	CD8 TEM	Post-HIV vs Pre-HIV
IGKJ4	1	0	0	0	1	CD8_TEM	CD8 TEM	Post-HIV vs Pre-HIV
IGKJ3	1	0	0	0	1	CD8_TEM	CD8 TEM	Post-HIV vs Pre-HIV
IGKJ2	1	0	0	0	1	CD8_TEM	CD8 TEM	Post-HIV vs Pre-HIV
IGKJ1	1	0	0	0	1	CD8_TEM	CD8 TEM	Post-HIV vs Pre-HIV
IGKV7-3	1	0	0	0	1	CD8_TEM	CD8 TEM	Post-HIV vs Pre-HIV
IGKV2-4	1	0	0	0	1	CD8_TEM	CD8 TEM	Post-HIV vs Pre-HIV
IGKV3-7	1	0	0	0	1	CD8_TEM	CD8 TEM	Post-HIV vs Pre-HIV
IGKV1-8	1	0	0	0	1	CD8_TEM	CD8 TEM	Post-HIV vs Pre-HIV
IGKV1-9	1	0	0	0	1	CD8_TEM	CD8 TEM	Post-HIV vs Pre-HIV
IGKV2-10	1	0	0	0	1	CD8_TEM	CD8 TEM	Post-HIV vs Pre-HIV
IGKV1-12	1	0	0	0	1	CD8_TEM	CD8 TEM	Post-HIV vs Pre-HIV
IGKV1-13	1	0	0	0	1	CD8_TEM	CD8 TEM	Post-HIV vs Pre-HIV
IGKV2-14	1	0	0	0	1	CD8_TEM	CD8 TEM	Post-HIV vs Pre-HIV
IGKV1-16	1	0	0	0	1	CD8_TEM	CD8 TEM	Post-HIV vs Pre-HIV
IGKV1-17	1	0	0	0	1	CD8_TEM	CD8 TEM	Post-HIV vs Pre-HIV
IGKV2-18	1	0	0	0	1	CD8_TEM	CD8 TEM	Post-HIV vs Pre-HIV
IGKV2-19	1	0	0	0	1	CD8_TEM	CD8 TEM	Post-HIV vs Pre-HIV
IGKV6-21	1	0	0	0	1	CD8_TEM	CD8 TEM	Post-HIV vs Pre-HIV
IGKV1-22	1	0	0	0	1	CD8_TEM	CD8 TEM	Post-HIV vs Pre-HIV
IGKV2-23	1	0	0	0	1	CD8_TEM	CD8 TEM	Post-HIV vs Pre-HIV
IGKV2-24	1	0	0	0	1	CD8_TEM	CD8 TEM	Post-HIV vs Pre-HIV
IGKV3-25	1	0	0	0	1	CD8_TEM	CD8 TEM	Post-HIV vs Pre-HIV
IGKV2-26	1	0	0	0	1	CD8_TEM	CD8 TEM	Post-HIV vs Pre-HIV
IGKV2-28	1	0	0	0	1	CD8_TEM	CD8 TEM	Post-HIV vs Pre-HIV
IGKV2-29	1	0	0	0	1	CD8_TEM	CD8 TEM	Post-HIV vs Pre-HIV
IGKV2-30	1	0	0	0	1	CD8_TEM	CD8 TEM	Post-HIV vs Pre-HIV
IGKV3-31	1	0	0	0	1	CD8_TEM	CD8 TEM	Post-HIV vs Pre-HIV
IGKV1-32	1	0	0	0	1	CD8_TEM	CD8 TEM	Post-HIV vs Pre-HIV
IGKV1-33	1	0	0	0	1	CD8_TEM	CD8 TEM	Post-HIV vs Pre-HIV
IGKV3-34	1	0	0	0	1	CD8_TEM	CD8 TEM	Post-HIV vs Pre-HIV
IGKV1-35	1	0	0	0	1	CD8_TEM	CD8 TEM	Post-HIV vs Pre-HIV
IGKV2-36	1	0	0	0	1	CD8_TEM	CD8 TEM	Post-HIV vs Pre-HIV
IGKV1-37	1	0	0	0	1	CD8_TEM	CD8 TEM	Post-HIV vs Pre-HIV
IGKV2-38	1	0	0	0	1	CD8_TEM	CD8 TEM	Post-HIV vs Pre-HIV
IGKV1-39	1	0	0	0	1	CD8_TEM	CD8 TEM	Post-HIV vs Pre-HIV
IGKV2-40	1	0	0	0	1	CD8_TEM	CD8 TEM	Post-HIV vs Pre-HIV
IGKV2D-40	1	0	0	0	1	CD8_TEM	CD8 TEM	Post-HIV vs Pre-HIV
IGKV1D-39	1	0	0	0	1	CD8_TEM	CD8 TEM	Post-HIV vs Pre-HIV
IGKV2D-38	1	0	0	0	1	CD8_TEM	CD8 TEM	Post-HIV vs Pre-HIV
IGKV1D-37	1	0	0	0	1	CD8_TEM	CD8 TEM	Post-HIV vs Pre-HIV
IGKV2D-36	1	0	0	0	1	CD8_TEM	CD8 TEM	Post-HIV vs Pre-HIV
IGKV1D-35	1	0	0	0	1	CD8_TEM	CD8 TEM	Post-HIV vs Pre-HIV
IGKV3D-34	1	0	0	0	1	CD8_TEM	CD8 TEM	Post-HIV vs Pre-HIV
IGKV1D-33	1	0	0	0	1	CD8_TEM	CD8 TEM	Post-HIV vs Pre-HIV
IGKV1D-32	1	0	0	0	1	CD8_TEM	CD8 TEM	Post-HIV vs Pre-HIV
IGKV3D-31	1	0	0	0	1	CD8_TEM	CD8 TEM	Post-HIV vs Pre-HIV
IGKV2D-30	1	0	0	0	1	CD8_TEM	CD8 TEM	Post-HIV vs Pre-HIV
IGKV2D-29	1	0	0	0	1	CD8_TEM	CD8 TEM	Post-HIV vs Pre-HIV
IGKV2D-28	1	0	0	0	1	CD8_TEM	CD8 TEM	Post-HIV vs Pre-HIV
IGKV1D-27	1	0	0	0	1	CD8_TEM	CD8 TEM	Post-HIV vs Pre-HIV
IGKV2D-26	1	0	0	0	1	CD8_TEM	CD8 TEM	Post-HIV vs Pre-HIV
IGKV3D-25	1	0	0	0	1	CD8_TEM	CD8 TEM	Post-HIV vs Pre-HIV
IGKV2D-24	1	0	0	0	1	CD8_TEM	CD8 TEM	Post-HIV vs Pre-HIV
IGKV2D-23	1	0	0	0	1	CD8_TEM	CD8 TEM	Post-HIV vs Pre-HIV
IGKV1D-22	1	0	0	0	1	CD8_TEM	CD8 TEM	Post-HIV vs Pre-HIV
IGKV6D-21	1	0	0	0	1	CD8_TEM	CD8 TEM	Post-HIV vs Pre-HIV
IGKV3D-20	1	0	0	0	1	CD8_TEM	CD8 TEM	Post-HIV vs Pre-HIV
IGKV2D-19	1	0	0	0	1	CD8_TEM	CD8 TEM	Post-HIV vs Pre-HIV
IGKV2D-18	1	0	0	0	1	CD8_TEM	CD8 TEM	Post-HIV vs Pre-HIV
IGKV6D-41	1	0	0	0	1	CD8_TEM	CD8 TEM	Post-HIV vs Pre-HIV
IGKV1D-17	1	0	0	0	1	CD8_TEM	CD8 TEM	Post-HIV vs Pre-HIV
IGKV1D-16	1	0	0	0	1	CD8_TEM	CD8 TEM	Post-HIV vs Pre-HIV
IGKV3D-15	1	0	0	0	1	CD8_TEM	CD8 TEM	Post-HIV vs Pre-HIV
IGKV2D-14	1	0	0	0	1	CD8_TEM	CD8 TEM	Post-HIV vs Pre-HIV
IGKV1D-13	1	0	0	0	1	CD8_TEM	CD8 TEM	Post-HIV vs Pre-HIV
IGKV1D-12	1	0	0	0	1	CD8_TEM	CD8 TEM	Post-HIV vs Pre-HIV
IGKV2D-10	1	0	0	0	1	CD8_TEM	CD8 TEM	Post-HIV vs Pre-HIV
IGKV1D-42	1	0	0	0	1	CD8_TEM	CD8 TEM	Post-HIV vs Pre-HIV
IGKV1D-43	1	0	0	0	1	CD8_TEM	CD8 TEM	Post-HIV vs Pre-HIV
IGKV1D-8	1	0	0	0	1	CD8_TEM	CD8 TEM	Post-HIV vs Pre-HIV
IGKV3D-7	1	0	0	0	1	CD8_TEM	CD8 TEM	Post-HIV vs Pre-HIV
IGKV1OR2-118	1	0	0	0	1	CD8_TEM	CD8 TEM	Post-HIV vs Pre-HIV
AC233263.6	1	0	0	0	1	CD8_TEM	CD8 TEM	Post-HIV vs Pre-HIV
AC233266.2	1	0	0	0	1	CD8_TEM	CD8 TEM	Post-HIV vs Pre-HIV
AC027612.5	1	0	0	0	1	CD8_TEM	CD8 TEM	Post-HIV vs Pre-HIV
IGKV1OR2-1	1	0	0	0	1	CD8_TEM	CD8 TEM	Post-HIV vs Pre-HIV
AL845331.2	1	0	0	0	1	CD8_TEM	CD8 TEM	Post-HIV vs Pre-HIV
TEKT4	1	0	0	0	1	CD8_TEM	CD8 TEM	Post-HIV vs Pre-HIV
AC103563.7	1	0	0	0	1	CD8_TEM	CD8 TEM	Post-HIV vs Pre-HIV
AC103563.2	1	0	0	0	1	CD8_TEM	CD8 TEM	Post-HIV vs Pre-HIV
PROM2	1	0	0	0	1	CD8_TEM	CD8 TEM	Post-HIV vs Pre-HIV
KCNIP3	1	0	0	0	1	CD8_TEM	CD8 TEM	Post-HIV vs Pre-HIV
TRIM43B	1	0	0	0	1	CD8_TEM	CD8 TEM	Post-HIV vs Pre-HIV
AC009237.14	1	0	0	0	1	CD8_TEM	CD8 TEM	Post-HIV vs Pre-HIV
AC009237.15	1	0	0	0	1	CD8_TEM	CD8 TEM	Post-HIV vs Pre-HIV
TRIM43	1	0	0	0	1	CD8_TEM	CD8 TEM	Post-HIV vs Pre-HIV
AC008268.1	1	0	0	0	1	CD8_TEM	CD8 TEM	Post-HIV vs Pre-HIV
NEURL3	1	0	0	0	1	CD8_TEM	CD8 TEM	Post-HIV vs Pre-HIV
AC092636.1	1	0	0	0	1	CD8_TEM	CD8 TEM	Post-HIV vs Pre-HIV
IGKV2OR2-1	1	0	0	0	1	CD8_TEM	CD8 TEM	Post-HIV vs Pre-HIV
IGKV2OR2-2	1	0	0	0	1	CD8_TEM	CD8 TEM	Post-HIV vs Pre-HIV
IGKV1OR2-3	1	0	0	0	1	CD8_TEM	CD8 TEM	Post-HIV vs Pre-HIV
AC159540.1	1	0	0	0	1	CD8_TEM	CD8 TEM	Post-HIV vs Pre-HIV
IGKV1OR2-9	1	0	0	0	1	CD8_TEM	CD8 TEM	Post-HIV vs Pre-HIV
IGKV2OR2-10	1	0	0	0	1	CD8_TEM	CD8 TEM	Post-HIV vs Pre-HIV
IGKV2OR2-7D	1	0	0	0	1	CD8_TEM	CD8 TEM	Post-HIV vs Pre-HIV
IGKV3OR2-5	1	0	0	0	1	CD8_TEM	CD8 TEM	Post-HIV vs Pre-HIV
IGKV1OR2-6	1	0	0	0	1	CD8_TEM	CD8 TEM	Post-HIV vs Pre-HIV
IGKV2OR2-7	1	0	0	0	1	CD8_TEM	CD8 TEM	Post-HIV vs Pre-HIV
IGKV2OR2-8	1	0	0	0	1	CD8_TEM	CD8 TEM	Post-HIV vs Pre-HIV
IGKV1OR2-11	1	0	0	0	1	CD8_TEM	CD8 TEM	Post-HIV vs Pre-HIV
AC017099.2	1	0	0	0	1	CD8_TEM	CD8 TEM	Post-HIV vs Pre-HIV
AC092675.1	1	0	0	0	1	CD8_TEM	CD8 TEM	Post-HIV vs Pre-HIV
CNGA3	1	0	0	0	1	CD8_TEM	CD8 TEM	Post-HIV vs Pre-HIV
AC092675.2	1	0	0	0	1	CD8_TEM	CD8 TEM	Post-HIV vs Pre-HIV
AC018690.1	1	0	0	0	1	CD8_TEM	CD8 TEM	Post-HIV vs Pre-HIV
AC092667.1	1	0	0	0	1	CD8_TEM	CD8 TEM	Post-HIV vs Pre-HIV
LINC01104	1	0	0	0	1	CD8_TEM	CD8 TEM	Post-HIV vs Pre-HIV
NMS	1	0	0	0	1	CD8_TEM	CD8 TEM	Post-HIV vs Pre-HIV
LINC01849	1	0	0	0	1	CD8_TEM	CD8 TEM	Post-HIV vs Pre-HIV
AC092845.1	1	0	0	0	1	CD8_TEM	CD8 TEM	Post-HIV vs Pre-HIV
LINC01868	1	0	0	0	1	CD8_TEM	CD8 TEM	Post-HIV vs Pre-HIV
AC092168.1	1	0	0	0	1	CD8_TEM	CD8 TEM	Post-HIV vs Pre-HIV
AC092168.3	1	0	0	0	1	CD8_TEM	CD8 TEM	Post-HIV vs Pre-HIV
AC092168.2	1	0	0	0	1	CD8_TEM	CD8 TEM	Post-HIV vs Pre-HIV
AC016738.2	1	0	0	0	1	CD8_TEM	CD8 TEM	Post-HIV vs Pre-HIV
AC016738.1	1	0	0	0	1	CD8_TEM	CD8 TEM	Post-HIV vs Pre-HIV
TBC1D8-AS1	1	0	0	0	1	CD8_TEM	CD8 TEM	Post-HIV vs Pre-HIV
LINC01870	1	0	0	0	1	CD8_TEM	CD8 TEM	Post-HIV vs Pre-HIV
AC093894.1	1	0	0	0	1	CD8_TEM	CD8 TEM	Post-HIV vs Pre-HIV
AC093894.2	1	0	0	0	1	CD8_TEM	CD8 TEM	Post-HIV vs Pre-HIV
LINC01127	1	0	0	0	1	CD8_TEM	CD8 TEM	Post-HIV vs Pre-HIV
AC007271.1	1	0	0	0	1	CD8_TEM	CD8 TEM	Post-HIV vs Pre-HIV
IL1R1	1	0	0	0	1	CD8_TEM	CD8 TEM	Post-HIV vs Pre-HIV
IL1R1-AS1	1	0	0	0	1	CD8_TEM	CD8 TEM	Post-HIV vs Pre-HIV
IL1RL1	1	0	0	0	1	CD8_TEM	CD8 TEM	Post-HIV vs Pre-HIV
LINC01935	1	0	0	0	1	CD8_TEM	CD8 TEM	Post-HIV vs Pre-HIV
AC108051.1	1	0	0	0	1	CD8_TEM	CD8 TEM	Post-HIV vs Pre-HIV
AC073987.1	1	0	0	0	1	CD8_TEM	CD8 TEM	Post-HIV vs Pre-HIV
AC011593.1	1	0	0	0	1	CD8_TEM	CD8 TEM	Post-HIV vs Pre-HIV
AC013727.1	1	0	0	0	1	CD8_TEM	CD8 TEM	Post-HIV vs Pre-HIV
AC013727.2	1	0	0	0	1	CD8_TEM	CD8 TEM	Post-HIV vs Pre-HIV
LINC01965	1	0	0	0	1	CD8_TEM	CD8 TEM	Post-HIV vs Pre-HIV
AC096554.1	1	0	0	0	1	CD8_TEM	CD8 TEM	Post-HIV vs Pre-HIV
AC068535.1	1	0	0	0	1	CD8_TEM	CD8 TEM	Post-HIV vs Pre-HIV
LINC01831	1	0	0	0	1	CD8_TEM	CD8 TEM	Post-HIV vs Pre-HIV
AC068535.2	1	0	0	0	1	CD8_TEM	CD8 TEM	Post-HIV vs Pre-HIV
LINC01103	1	0	0	0	1	CD8_TEM	CD8 TEM	Post-HIV vs Pre-HIV
AC013402.2	1	0	0	0	1	CD8_TEM	CD8 TEM	Post-HIV vs Pre-HIV
AC013402.3	1	0	0	0	1	CD8_TEM	CD8 TEM	Post-HIV vs Pre-HIV
PANTR1	1	0	0	0	1	CD8_TEM	CD8 TEM	Post-HIV vs Pre-HIV
AC013402.1	1	0	0	0	1	CD8_TEM	CD8 TEM	Post-HIV vs Pre-HIV
AC068057.1	1	0	0	0	1	CD8_TEM	CD8 TEM	Post-HIV vs Pre-HIV
LINC01114	1	0	0	0	1	CD8_TEM	CD8 TEM	Post-HIV vs Pre-HIV
POU3F3	1	0	0	0	1	CD8_TEM	CD8 TEM	Post-HIV vs Pre-HIV
LINC01159	1	0	0	0	1	CD8_TEM	CD8 TEM	Post-HIV vs Pre-HIV
AC010884.2	1	0	0	0	1	CD8_TEM	CD8 TEM	Post-HIV vs Pre-HIV
GPR45	1	0	0	0	1	CD8_TEM	CD8 TEM	Post-HIV vs Pre-HIV
AC012360.2	1	0	0	0	1	CD8_TEM	CD8 TEM	Post-HIV vs Pre-HIV
AC018802.1	1	0	0	0	1	CD8_TEM	CD8 TEM	Post-HIV vs Pre-HIV
AC018802.2	1	0	0	0	1	CD8_TEM	CD8 TEM	Post-HIV vs Pre-HIV
AC108868.2	1	0	0	0	1	CD8_TEM	CD8 TEM	Post-HIV vs Pre-HIV
AC108868.1	1	0	0	0	1	CD8_TEM	CD8 TEM	Post-HIV vs Pre-HIV
ST6GAL2	1	0	0	0	1	CD8_TEM	CD8 TEM	Post-HIV vs Pre-HIV
ST6GAL2-IT1	1	0	0	0	1	CD8_TEM	CD8 TEM	Post-HIV vs Pre-HIV
AC016994.1	1	0	0	0	1	CD8_TEM	CD8 TEM	Post-HIV vs Pre-HIV
AC005040.2	1	0	0	0	1	CD8_TEM	CD8 TEM	Post-HIV vs Pre-HIV
LINC01789	1	0	0	0	1	CD8_TEM	CD8 TEM	Post-HIV vs Pre-HIV
AC096669.1	1	0	0	0	1	CD8_TEM	CD8 TEM	Post-HIV vs Pre-HIV
AC064869.1	1	0	0	0	1	CD8_TEM	CD8 TEM	Post-HIV vs Pre-HIV
GACAT1	1	0	0	0	1	CD8_TEM	CD8 TEM	Post-HIV vs Pre-HIV
RGPD4-AS1	1	0	0	0	1	CD8_TEM	CD8 TEM	Post-HIV vs Pre-HIV
SLC5A7	1	0	0	0	1	CD8_TEM	CD8 TEM	Post-HIV vs Pre-HIV
LINC01593	1	0	0	0	1	CD8_TEM	CD8 TEM	Post-HIV vs Pre-HIV
LINC01594	1	0	0	0	1	CD8_TEM	CD8 TEM	Post-HIV vs Pre-HIV
SULT1C3	1	0	0	0	1	CD8_TEM	CD8 TEM	Post-HIV vs Pre-HIV
SULT1C2	1	0	0	0	1	CD8_TEM	CD8 TEM	Post-HIV vs Pre-HIV
SULT1C4	1	0	0	0	1	CD8_TEM	CD8 TEM	Post-HIV vs Pre-HIV
SH3RF3-AS1	1	0	0	0	1	CD8_TEM	CD8 TEM	Post-HIV vs Pre-HIV
SEPTIN10	1	0	0	0	1	CD8_TEM	CD8 TEM	Post-HIV vs Pre-HIV
AC011753.2	1	0	0	0	1	CD8_TEM	CD8 TEM	Post-HIV vs Pre-HIV
SOWAHC	1	0	0	0	1	CD8_TEM	CD8 TEM	Post-HIV vs Pre-HIV
AC074387.1	1	0	0	0	1	CD8_TEM	CD8 TEM	Post-HIV vs Pre-HIV
LIMS3	1	0	0	0	1	CD8_TEM	CD8 TEM	Post-HIV vs Pre-HIV
LINC01123	1	0	0	0	1	CD8_TEM	CD8 TEM	Post-HIV vs Pre-HIV
MALL	1	0	0	0	1	CD8_TEM	CD8 TEM	Post-HIV vs Pre-HIV
LINC01106	1	0	0	0	1	CD8_TEM	CD8 TEM	Post-HIV vs Pre-HIV
LIMS4	1	0	0	0	1	CD8_TEM	CD8 TEM	Post-HIV vs Pre-HIV
AC112229.2	1	0	0	0	1	CD8_TEM	CD8 TEM	Post-HIV vs Pre-HIV
RGPD6	1	0	0	0	1	CD8_TEM	CD8 TEM	Post-HIV vs Pre-HIV
AC226101.1	1	0	0	0	1	CD8_TEM	CD8 TEM	Post-HIV vs Pre-HIV
AC114776.1	1	0	0	0	1	CD8_TEM	CD8 TEM	Post-HIV vs Pre-HIV
AC017002.2	1	0	0	0	1	CD8_TEM	CD8 TEM	Post-HIV vs Pre-HIV
AC093675.2	1	0	0	0	1	CD8_TEM	CD8 TEM	Post-HIV vs Pre-HIV
AC012442.1	1	0	0	0	1	CD8_TEM	CD8 TEM	Post-HIV vs Pre-HIV
IL1A	1	0	0	0	1	CD8_TEM	CD8 TEM	Post-HIV vs Pre-HIV
IL37	1	0	0	0	1	CD8_TEM	CD8 TEM	Post-HIV vs Pre-HIV
IL36G	1	0	0	0	1	CD8_TEM	CD8 TEM	Post-HIV vs Pre-HIV
IL36A	1	0	0	0	1	CD8_TEM	CD8 TEM	Post-HIV vs Pre-HIV
IL36B	1	0	0	0	1	CD8_TEM	CD8 TEM	Post-HIV vs Pre-HIV
IL36RN	1	0	0	0	1	CD8_TEM	CD8 TEM	Post-HIV vs Pre-HIV
IL1F10	1	0	0	0	1	CD8_TEM	CD8 TEM	Post-HIV vs Pre-HIV
IGKV1OR2-108	1	0	0	0	1	CD8_TEM	CD8 TEM	Post-HIV vs Pre-HIV
FOXD4L1	1	0	0	0	1	CD8_TEM	CD8 TEM	Post-HIV vs Pre-HIV
LINC01961	1	0	0	0	1	CD8_TEM	CD8 TEM	Post-HIV vs Pre-HIV
PGM5P4-AS1	1	0	0	0	1	CD8_TEM	CD8 TEM	Post-HIV vs Pre-HIV
FAM138B	1	0	0	0	1	CD8_TEM	CD8 TEM	Post-HIV vs Pre-HIV
AL078621.4	1	0	0	0	1	CD8_TEM	CD8 TEM	Post-HIV vs Pre-HIV
AC017074.2	1	0	0	0	1	CD8_TEM	CD8 TEM	Post-HIV vs Pre-HIV
AC104653.2	1	0	0	0	1	CD8_TEM	CD8 TEM	Post-HIV vs Pre-HIV
AC110769.1	1	0	0	0	1	CD8_TEM	CD8 TEM	Post-HIV vs Pre-HIV
AC010982.2	1	0	0	0	1	CD8_TEM	CD8 TEM	Post-HIV vs Pre-HIV
AC010982.1	1	0	0	0	1	CD8_TEM	CD8 TEM	Post-HIV vs Pre-HIV
DPP10-AS3	1	0	0	0	1	CD8_TEM	CD8 TEM	Post-HIV vs Pre-HIV
DPP10-AS2	1	0	0	0	1	CD8_TEM	CD8 TEM	Post-HIV vs Pre-HIV
AC093610.1	1	0	0	0	1	CD8_TEM	CD8 TEM	Post-HIV vs Pre-HIV
DPP10-AS1	1	0	0	0	1	CD8_TEM	CD8 TEM	Post-HIV vs Pre-HIV
AC064856.1	1	0	0	0	1	CD8_TEM	CD8 TEM	Post-HIV vs Pre-HIV
AC009303.3	1	0	0	0	1	CD8_TEM	CD8 TEM	Post-HIV vs Pre-HIV
LINC01956	1	0	0	0	1	CD8_TEM	CD8 TEM	Post-HIV vs Pre-HIV
AC013457.1	1	0	0	0	1	CD8_TEM	CD8 TEM	Post-HIV vs Pre-HIV
C1QL2	1	0	0	0	1	CD8_TEM	CD8 TEM	Post-HIV vs Pre-HIV
TMEM37	1	0	0	0	1	CD8_TEM	CD8 TEM	Post-HIV vs Pre-HIV
SCTR	1	0	0	0	1	CD8_TEM	CD8 TEM	Post-HIV vs Pre-HIV
AC013275.1	1	0	0	0	1	CD8_TEM	CD8 TEM	Post-HIV vs Pre-HIV
AC012363.2	1	0	0	0	1	CD8_TEM	CD8 TEM	Post-HIV vs Pre-HIV
INHBB	1	0	0	0	1	CD8_TEM	CD8 TEM	Post-HIV vs Pre-HIV
AC073257.2	1	0	0	0	1	CD8_TEM	CD8 TEM	Post-HIV vs Pre-HIV
AC073257.1	1	0	0	0	1	CD8_TEM	CD8 TEM	Post-HIV vs Pre-HIV
AC018866.1	1	0	0	0	1	CD8_TEM	CD8 TEM	Post-HIV vs Pre-HIV
GLI2	1	0	0	0	1	CD8_TEM	CD8 TEM	Post-HIV vs Pre-HIV
AC017033.1	1	0	0	0	1	CD8_TEM	CD8 TEM	Post-HIV vs Pre-HIV
AC067960.1	1	0	0	0	1	CD8_TEM	CD8 TEM	Post-HIV vs Pre-HIV
AC079988.1	1	0	0	0	1	CD8_TEM	CD8 TEM	Post-HIV vs Pre-HIV
AC073632.1	1	0	0	0	1	CD8_TEM	CD8 TEM	Post-HIV vs Pre-HIV
AC062020.1	1	0	0	0	1	CD8_TEM	CD8 TEM	Post-HIV vs Pre-HIV
LINC01826	1	0	0	0	1	CD8_TEM	CD8 TEM	Post-HIV vs Pre-HIV
AC073409.2	1	0	0	0	1	CD8_TEM	CD8 TEM	Post-HIV vs Pre-HIV
AC073409.1	1	0	0	0	1	CD8_TEM	CD8 TEM	Post-HIV vs Pre-HIV
AC079154.1	1	0	0	0	1	CD8_TEM	CD8 TEM	Post-HIV vs Pre-HIV
AC019159.2	1	0	0	0	1	CD8_TEM	CD8 TEM	Post-HIV vs Pre-HIV
AC097499.2	1	0	0	0	1	CD8_TEM	CD8 TEM	Post-HIV vs Pre-HIV
LINC01889	1	0	0	0	1	CD8_TEM	CD8 TEM	Post-HIV vs Pre-HIV
LINC01941	1	0	0	0	1	CD8_TEM	CD8 TEM	Post-HIV vs Pre-HIV
AC023347.1	1	0	0	0	1	CD8_TEM	CD8 TEM	Post-HIV vs Pre-HIV
TEX51	1	0	0	0	1	CD8_TEM	CD8 TEM	Post-HIV vs Pre-HIV
AC012508.2	1	0	0	0	1	CD8_TEM	CD8 TEM	Post-HIV vs Pre-HIV
AC012508.3	1	0	0	0	1	CD8_TEM	CD8 TEM	Post-HIV vs Pre-HIV
AC012508.1	1	0	0	0	1	CD8_TEM	CD8 TEM	Post-HIV vs Pre-HIV
AC110926.2	1	0	0	0	1	CD8_TEM	CD8 TEM	Post-HIV vs Pre-HIV
CYP27C1	1	0	0	0	1	CD8_TEM	CD8 TEM	Post-HIV vs Pre-HIV
AC068282.2	1	0	0	0	1	CD8_TEM	CD8 TEM	Post-HIV vs Pre-HIV
AC010976.2	1	0	0	0	1	CD8_TEM	CD8 TEM	Post-HIV vs Pre-HIV
GPR17	1	0	0	0	1	CD8_TEM	CD8 TEM	Post-HIV vs Pre-HIV
AC012451.1	1	0	0	0	1	CD8_TEM	CD8 TEM	Post-HIV vs Pre-HIV
AC068483.1	1	0	0	0	1	CD8_TEM	CD8 TEM	Post-HIV vs Pre-HIV
AC079776.5	1	0	0	0	1	CD8_TEM	CD8 TEM	Post-HIV vs Pre-HIV
LINC01856	1	0	0	0	1	CD8_TEM	CD8 TEM	Post-HIV vs Pre-HIV
RAB6C	1	0	0	0	1	CD8_TEM	CD8 TEM	Post-HIV vs Pre-HIV
POTEF	1	0	0	0	1	CD8_TEM	CD8 TEM	Post-HIV vs Pre-HIV
AC018865.1	1	0	0	0	1	CD8_TEM	CD8 TEM	Post-HIV vs Pre-HIV
CCDC74B	1	0	0	0	1	CD8_TEM	CD8 TEM	Post-HIV vs Pre-HIV
TUBA3E	1	0	0	0	1	CD8_TEM	CD8 TEM	Post-HIV vs Pre-HIV
POTEI	1	0	0	0	1	CD8_TEM	CD8 TEM	Post-HIV vs Pre-HIV
AC013269.2	1	0	0	0	1	CD8_TEM	CD8 TEM	Post-HIV vs Pre-HIV
CFC1B	1	0	0	0	1	CD8_TEM	CD8 TEM	Post-HIV vs Pre-HIV
AC013269.1	1	0	0	0	1	CD8_TEM	CD8 TEM	Post-HIV vs Pre-HIV
AC140481.2	1	0	0	0	1	CD8_TEM	CD8 TEM	Post-HIV vs Pre-HIV
CFC1	1	0	0	0	1	CD8_TEM	CD8 TEM	Post-HIV vs Pre-HIV
POTEJ	1	0	0	0	1	CD8_TEM	CD8 TEM	Post-HIV vs Pre-HIV
GPR148	1	0	0	0	1	CD8_TEM	CD8 TEM	Post-HIV vs Pre-HIV
AC140481.1	1	0	0	0	1	CD8_TEM	CD8 TEM	Post-HIV vs Pre-HIV
AMER3	1	0	0	0	1	CD8_TEM	CD8 TEM	Post-HIV vs Pre-HIV
AC133785.1	1	0	0	0	1	CD8_TEM	CD8 TEM	Post-HIV vs Pre-HIV
SMIM39	1	0	0	0	1	CD8_TEM	CD8 TEM	Post-HIV vs Pre-HIV
POTEE	1	0	0	0	1	CD8_TEM	CD8 TEM	Post-HIV vs Pre-HIV
RAB6D	1	0	0	0	1	CD8_TEM	CD8 TEM	Post-HIV vs Pre-HIV
AC073869.5	1	0	0	0	1	CD8_TEM	CD8 TEM	Post-HIV vs Pre-HIV
LINC01120	1	0	0	0	1	CD8_TEM	CD8 TEM	Post-HIV vs Pre-HIV
AC073869.3	1	0	0	0	1	CD8_TEM	CD8 TEM	Post-HIV vs Pre-HIV
AC093838.1	1	0	0	0	1	CD8_TEM	CD8 TEM	Post-HIV vs Pre-HIV
LINC01087	1	0	0	0	1	CD8_TEM	CD8 TEM	Post-HIV vs Pre-HIV
AC103564.1	1	0	0	0	1	CD8_TEM	CD8 TEM	Post-HIV vs Pre-HIV
AJ239322.2	1	0	0	0	1	CD8_TEM	CD8 TEM	Post-HIV vs Pre-HIV
LINC01945	1	0	0	0	1	CD8_TEM	CD8 TEM	Post-HIV vs Pre-HIV
AC093787.2	1	0	0	0	1	CD8_TEM	CD8 TEM	Post-HIV vs Pre-HIV
AC097532.1	1	0	0	0	1	CD8_TEM	CD8 TEM	Post-HIV vs Pre-HIV
AC097532.2	1	0	0	0	1	CD8_TEM	CD8 TEM	Post-HIV vs Pre-HIV
AC097532.3	1	0	0	0	1	CD8_TEM	CD8 TEM	Post-HIV vs Pre-HIV
LYPD1	1	0	0	0	1	CD8_TEM	CD8 TEM	Post-HIV vs Pre-HIV
AC010974.1	1	0	0	0	1	CD8_TEM	CD8 TEM	Post-HIV vs Pre-HIV
AC010974.2	1	0	0	0	1	CD8_TEM	CD8 TEM	Post-HIV vs Pre-HIV
NCKAP5-AS1	1	0	0	0	1	CD8_TEM	CD8 TEM	Post-HIV vs Pre-HIV
NCKAP5-AS2	1	0	0	0	1	CD8_TEM	CD8 TEM	Post-HIV vs Pre-HIV
NCKAP5-IT1	1	0	0	0	1	CD8_TEM	CD8 TEM	Post-HIV vs Pre-HIV
AC011243.1	1	0	0	0	1	CD8_TEM	CD8 TEM	Post-HIV vs Pre-HIV
AC092623.1	1	0	0	0	1	CD8_TEM	CD8 TEM	Post-HIV vs Pre-HIV
AC110620.2	1	0	0	0	1	CD8_TEM	CD8 TEM	Post-HIV vs Pre-HIV
AC011893.1	1	0	0	0	1	CD8_TEM	CD8 TEM	Post-HIV vs Pre-HIV
DARS-AS1	1	0	0	0	1	CD8_TEM	CD8 TEM	Post-HIV vs Pre-HIV
AC068492.1	1	0	0	0	1	CD8_TEM	CD8 TEM	Post-HIV vs Pre-HIV
LINC01832	1	0	0	0	1	CD8_TEM	CD8 TEM	Post-HIV vs Pre-HIV
AC023468.1	1	0	0	0	1	CD8_TEM	CD8 TEM	Post-HIV vs Pre-HIV
AC013265.1	1	0	0	0	1	CD8_TEM	CD8 TEM	Post-HIV vs Pre-HIV
AC016710.1	1	0	0	0	1	CD8_TEM	CD8 TEM	Post-HIV vs Pre-HIV
AC078851.1	1	0	0	0	1	CD8_TEM	CD8 TEM	Post-HIV vs Pre-HIV
LINC01853	1	0	0	0	1	CD8_TEM	CD8 TEM	Post-HIV vs Pre-HIV
AC078882.1	1	0	0	0	1	CD8_TEM	CD8 TEM	Post-HIV vs Pre-HIV
AC079584.1	1	0	0	0	1	CD8_TEM	CD8 TEM	Post-HIV vs Pre-HIV
AC023128.1	1	0	0	0	1	CD8_TEM	CD8 TEM	Post-HIV vs Pre-HIV
LINC01966	1	0	0	0	1	CD8_TEM	CD8 TEM	Post-HIV vs Pre-HIV
AC096666.1	1	0	0	0	1	CD8_TEM	CD8 TEM	Post-HIV vs Pre-HIV
AC092484.1	1	0	0	0	1	CD8_TEM	CD8 TEM	Post-HIV vs Pre-HIV
AC079163.1	1	0	0	0	1	CD8_TEM	CD8 TEM	Post-HIV vs Pre-HIV
AC079248.1	1	0	0	0	1	CD8_TEM	CD8 TEM	Post-HIV vs Pre-HIV
LINC01911	1	0	0	0	1	CD8_TEM	CD8 TEM	Post-HIV vs Pre-HIV
AC062032.1	1	0	0	0	1	CD8_TEM	CD8 TEM	Post-HIV vs Pre-HIV
AC018678.1	1	0	0	0	1	CD8_TEM	CD8 TEM	Post-HIV vs Pre-HIV
AC105402.4	1	0	0	0	1	CD8_TEM	CD8 TEM	Post-HIV vs Pre-HIV
LYPD6B	1	0	0	0	1	CD8_TEM	CD8 TEM	Post-HIV vs Pre-HIV
AC009230.1	1	0	0	0	1	CD8_TEM	CD8 TEM	Post-HIV vs Pre-HIV
LYPD6	1	0	0	0	1	CD8_TEM	CD8 TEM	Post-HIV vs Pre-HIV
AC016682.1	1	0	0	0	1	CD8_TEM	CD8 TEM	Post-HIV vs Pre-HIV
LINC01818	1	0	0	0	1	CD8_TEM	CD8 TEM	Post-HIV vs Pre-HIV
LINC01817	1	0	0	0	1	CD8_TEM	CD8 TEM	Post-HIV vs Pre-HIV
RND3	1	0	0	0	1	CD8_TEM	CD8 TEM	Post-HIV vs Pre-HIV
LINC01920	1	0	0	0	1	CD8_TEM	CD8 TEM	Post-HIV vs Pre-HIV
AC104777.2	1	0	0	0	1	CD8_TEM	CD8 TEM	Post-HIV vs Pre-HIV
AC104777.1	1	0	0	0	1	CD8_TEM	CD8 TEM	Post-HIV vs Pre-HIV
LINC02612	1	0	0	0	1	CD8_TEM	CD8 TEM	Post-HIV vs Pre-HIV
AC023469.2	1	0	0	0	1	CD8_TEM	CD8 TEM	Post-HIV vs Pre-HIV
AC018731.1	1	0	0	0	1	CD8_TEM	CD8 TEM	Post-HIV vs Pre-HIV
AC012066.2	1	0	0	0	1	CD8_TEM	CD8 TEM	Post-HIV vs Pre-HIV
AC011901.1	1	0	0	0	1	CD8_TEM	CD8 TEM	Post-HIV vs Pre-HIV
LINC01850	1	0	0	0	1	CD8_TEM	CD8 TEM	Post-HIV vs Pre-HIV
AC012501.2	1	0	0	0	1	CD8_TEM	CD8 TEM	Post-HIV vs Pre-HIV
RPRM	1	0	0	0	1	CD8_TEM	CD8 TEM	Post-HIV vs Pre-HIV
AC009227.2	1	0	0	0	1	CD8_TEM	CD8 TEM	Post-HIV vs Pre-HIV
AC061961.1	1	0	0	0	1	CD8_TEM	CD8 TEM	Post-HIV vs Pre-HIV
AC092625.1	1	0	0	0	1	CD8_TEM	CD8 TEM	Post-HIV vs Pre-HIV
LINC01958	1	0	0	0	1	CD8_TEM	CD8 TEM	Post-HIV vs Pre-HIV
AC096589.2	1	0	0	0	1	CD8_TEM	CD8 TEM	Post-HIV vs Pre-HIV
AC096589.1	1	0	0	0	1	CD8_TEM	CD8 TEM	Post-HIV vs Pre-HIV
AC108057.1	1	0	0	0	1	CD8_TEM	CD8 TEM	Post-HIV vs Pre-HIV
AC019186.1	1	0	0	0	1	CD8_TEM	CD8 TEM	Post-HIV vs Pre-HIV
AC013731.1	1	0	0	0	1	CD8_TEM	CD8 TEM	Post-HIV vs Pre-HIV
AC091488.1	1	0	0	0	1	CD8_TEM	CD8 TEM	Post-HIV vs Pre-HIV
UPP2-IT1	1	0	0	0	1	CD8_TEM	CD8 TEM	Post-HIV vs Pre-HIV
CCDC148-AS1	1	0	0	0	1	CD8_TEM	CD8 TEM	Post-HIV vs Pre-HIV
PKP4-AS1	1	0	0	0	1	CD8_TEM	CD8 TEM	Post-HIV vs Pre-HIV
AC005042.2	1	0	0	0	1	CD8_TEM	CD8 TEM	Post-HIV vs Pre-HIV
AC064843.1	1	0	0	0	1	CD8_TEM	CD8 TEM	Post-HIV vs Pre-HIV
AC009961.4	1	0	0	0	1	CD8_TEM	CD8 TEM	Post-HIV vs Pre-HIV
ITGB6	1	0	0	0	1	CD8_TEM	CD8 TEM	Post-HIV vs Pre-HIV
LINC02478	1	0	0	0	1	CD8_TEM	CD8 TEM	Post-HIV vs Pre-HIV
AC009487.1	1	0	0	0	1	CD8_TEM	CD8 TEM	Post-HIV vs Pre-HIV
AC009487.3	1	0	0	0	1	CD8_TEM	CD8 TEM	Post-HIV vs Pre-HIV
AC062022.2	1	0	0	0	1	CD8_TEM	CD8 TEM	Post-HIV vs Pre-HIV
AC008063.2	1	0	0	0	1	CD8_TEM	CD8 TEM	Post-HIV vs Pre-HIV
GCG	1	0	0	0	1	CD8_TEM	CD8 TEM	Post-HIV vs Pre-HIV
AC007750.1	1	0	0	0	1	CD8_TEM	CD8 TEM	Post-HIV vs Pre-HIV
FAP	1	0	0	0	1	CD8_TEM	CD8 TEM	Post-HIV vs Pre-HIV
AC011900.1	1	0	0	0	1	CD8_TEM	CD8 TEM	Post-HIV vs Pre-HIV
FIGN	1	0	0	0	1	CD8_TEM	CD8 TEM	Post-HIV vs Pre-HIV
GRB14	1	0	0	0	1	CD8_TEM	CD8 TEM	Post-HIV vs Pre-HIV
SLC38A11	1	0	0	0	1	CD8_TEM	CD8 TEM	Post-HIV vs Pre-HIV
SCN3A	1	0	0	0	1	CD8_TEM	CD8 TEM	Post-HIV vs Pre-HIV
AC011303.1	1	0	0	0	1	CD8_TEM	CD8 TEM	Post-HIV vs Pre-HIV
AC009495.2	1	0	0	0	1	CD8_TEM	CD8 TEM	Post-HIV vs Pre-HIV
SCN7A	1	0	0	0	1	CD8_TEM	CD8 TEM	Post-HIV vs Pre-HIV
XIRP2-AS1	1	0	0	0	1	CD8_TEM	CD8 TEM	Post-HIV vs Pre-HIV
AC073050.1	1	0	0	0	1	CD8_TEM	CD8 TEM	Post-HIV vs Pre-HIV
B3GALT1	1	0	0	0	1	CD8_TEM	CD8 TEM	Post-HIV vs Pre-HIV
SPC25	1	0	0	0	1	CD8_TEM	CD8 TEM	Post-HIV vs Pre-HIV
G6PC2	1	0	0	0	1	CD8_TEM	CD8 TEM	Post-HIV vs Pre-HIV
ABCB11	1	0	0	0	1	CD8_TEM	CD8 TEM	Post-HIV vs Pre-HIV
DHRS9	1	0	0	0	1	CD8_TEM	CD8 TEM	Post-HIV vs Pre-HIV
AC007556.1	1	0	0	0	1	CD8_TEM	CD8 TEM	Post-HIV vs Pre-HIV
LRP2	1	0	0	0	1	CD8_TEM	CD8 TEM	Post-HIV vs Pre-HIV
KLHL41	1	0	0	0	1	CD8_TEM	CD8 TEM	Post-HIV vs Pre-HIV
LINC01124	1	0	0	0	1	CD8_TEM	CD8 TEM	Post-HIV vs Pre-HIV
SP5	1	0	0	0	1	CD8_TEM	CD8 TEM	Post-HIV vs Pre-HIV
GAD1	1	0	0	0	1	CD8_TEM	CD8 TEM	Post-HIV vs Pre-HIV
AC007405.2	1	0	0	0	1	CD8_TEM	CD8 TEM	Post-HIV vs Pre-HIV
AC007405.4	1	0	0	0	1	CD8_TEM	CD8 TEM	Post-HIV vs Pre-HIV
AC010092.1	1	0	0	0	1	CD8_TEM	CD8 TEM	Post-HIV vs Pre-HIV
DLX1	1	0	0	0	1	CD8_TEM	CD8 TEM	Post-HIV vs Pre-HIV
AC104088.3	1	0	0	0	1	CD8_TEM	CD8 TEM	Post-HIV vs Pre-HIV
AC104088.2	1	0	0	0	1	CD8_TEM	CD8 TEM	Post-HIV vs Pre-HIV
AC078883.2	1	0	0	0	1	CD8_TEM	CD8 TEM	Post-HIV vs Pre-HIV
RAPGEF4-AS1	1	0	0	0	1	CD8_TEM	CD8 TEM	Post-HIV vs Pre-HIV
AC106900.1	1	0	0	0	1	CD8_TEM	CD8 TEM	Post-HIV vs Pre-HIV
AC016737.1	1	0	0	0	1	CD8_TEM	CD8 TEM	Post-HIV vs Pre-HIV
AC016737.2	1	0	0	0	1	CD8_TEM	CD8 TEM	Post-HIV vs Pre-HIV
LINC01960	1	0	0	0	1	CD8_TEM	CD8 TEM	Post-HIV vs Pre-HIV
LINC01305	1	0	0	0	1	CD8_TEM	CD8 TEM	Post-HIV vs Pre-HIV
SP9	1	0	0	0	1	CD8_TEM	CD8 TEM	Post-HIV vs Pre-HIV
AC010894.2	1	0	0	0	1	CD8_TEM	CD8 TEM	Post-HIV vs Pre-HIV
CHRNA1	1	0	0	0	1	CD8_TEM	CD8 TEM	Post-HIV vs Pre-HIV
AC016751.2	1	0	0	0	1	CD8_TEM	CD8 TEM	Post-HIV vs Pre-HIV
AC016751.1	1	0	0	0	1	CD8_TEM	CD8 TEM	Post-HIV vs Pre-HIV
EVX2	1	0	0	0	1	CD8_TEM	CD8 TEM	Post-HIV vs Pre-HIV
HOXD13	1	0	0	0	1	CD8_TEM	CD8 TEM	Post-HIV vs Pre-HIV
HOXD12	1	0	0	0	1	CD8_TEM	CD8 TEM	Post-HIV vs Pre-HIV
HOXD11	1	0	0	0	1	CD8_TEM	CD8 TEM	Post-HIV vs Pre-HIV
HOXD10	1	0	0	0	1	CD8_TEM	CD8 TEM	Post-HIV vs Pre-HIV
HOXD-AS2	1	0	0	0	1	CD8_TEM	CD8 TEM	Post-HIV vs Pre-HIV
HOXD9	1	0	0	0	1	CD8_TEM	CD8 TEM	Post-HIV vs Pre-HIV
HOXD8	1	0	0	0	1	CD8_TEM	CD8 TEM	Post-HIV vs Pre-HIV
HOXD3	1	0	0	0	1	CD8_TEM	CD8 TEM	Post-HIV vs Pre-HIV
HOXD4	1	0	0	0	1	CD8_TEM	CD8 TEM	Post-HIV vs Pre-HIV
HAGLR	1	0	0	0	1	CD8_TEM	CD8 TEM	Post-HIV vs Pre-HIV
AC009336.1	1	0	0	0	1	CD8_TEM	CD8 TEM	Post-HIV vs Pre-HIV
HAGLROS	1	0	0	0	1	CD8_TEM	CD8 TEM	Post-HIV vs Pre-HIV
HOXD1	1	0	0	0	1	CD8_TEM	CD8 TEM	Post-HIV vs Pre-HIV
AC017048.1	1	0	0	0	1	CD8_TEM	CD8 TEM	Post-HIV vs Pre-HIV
AC017048.2	1	0	0	0	1	CD8_TEM	CD8 TEM	Post-HIV vs Pre-HIV
AC017048.3	1	0	0	0	1	CD8_TEM	CD8 TEM	Post-HIV vs Pre-HIV
AC073636.1	1	0	0	0	1	CD8_TEM	CD8 TEM	Post-HIV vs Pre-HIV
AC019080.4	1	0	0	0	1	CD8_TEM	CD8 TEM	Post-HIV vs Pre-HIV
AC019080.6	1	0	0	0	1	CD8_TEM	CD8 TEM	Post-HIV vs Pre-HIV
AC011998.3	1	0	0	0	1	CD8_TEM	CD8 TEM	Post-HIV vs Pre-HIV
AC010680.1	1	0	0	0	1	CD8_TEM	CD8 TEM	Post-HIV vs Pre-HIV
AC093911.1	1	0	0	0	1	CD8_TEM	CD8 TEM	Post-HIV vs Pre-HIV
AC104076.1	1	0	0	0	1	CD8_TEM	CD8 TEM	Post-HIV vs Pre-HIV
AC013733.2	1	0	0	0	1	CD8_TEM	CD8 TEM	Post-HIV vs Pre-HIV
AC013733.1	1	0	0	0	1	CD8_TEM	CD8 TEM	Post-HIV vs Pre-HIV
PPP1R1C	1	0	0	0	1	CD8_TEM	CD8 TEM	Post-HIV vs Pre-HIV
AC012500.1	1	0	0	0	1	CD8_TEM	CD8 TEM	Post-HIV vs Pre-HIV
FRZB	1	0	0	0	1	CD8_TEM	CD8 TEM	Post-HIV vs Pre-HIV
AC064871.2	1	0	0	0	1	CD8_TEM	CD8 TEM	Post-HIV vs Pre-HIV
AC093639.3	1	0	0	0	1	CD8_TEM	CD8 TEM	Post-HIV vs Pre-HIV
AC093639.1	1	0	0	0	1	CD8_TEM	CD8 TEM	Post-HIV vs Pre-HIV
AC093639.2	1	0	0	0	1	CD8_TEM	CD8 TEM	Post-HIV vs Pre-HIV
AC096555.1	1	0	0	0	1	CD8_TEM	CD8 TEM	Post-HIV vs Pre-HIV
FSIP2-AS2	1	0	0	0	1	CD8_TEM	CD8 TEM	Post-HIV vs Pre-HIV
AC097500.1	1	0	0	0	1	CD8_TEM	CD8 TEM	Post-HIV vs Pre-HIV
ZSWIM2	1	0	0	0	1	CD8_TEM	CD8 TEM	Post-HIV vs Pre-HIV
CALCRL	1	0	0	0	1	CD8_TEM	CD8 TEM	Post-HIV vs Pre-HIV
GULP1	1	0	0	0	1	CD8_TEM	CD8 TEM	Post-HIV vs Pre-HIV
DIRC1	1	0	0	0	1	CD8_TEM	CD8 TEM	Post-HIV vs Pre-HIV
COL3A1	1	0	0	0	1	CD8_TEM	CD8 TEM	Post-HIV vs Pre-HIV
AC133106.1	1	0	0	0	1	CD8_TEM	CD8 TEM	Post-HIV vs Pre-HIV
AC013439.2	1	0	0	0	1	CD8_TEM	CD8 TEM	Post-HIV vs Pre-HIV
ASDURF	1	0	0	0	1	CD8_TEM	CD8 TEM	Post-HIV vs Pre-HIV
AC013468.1	1	0	0	0	1	CD8_TEM	CD8 TEM	Post-HIV vs Pre-HIV
MSTN	1	0	0	0	1	CD8_TEM	CD8 TEM	Post-HIV vs Pre-HIV
AC067945.2	1	0	0	0	1	CD8_TEM	CD8 TEM	Post-HIV vs Pre-HIV
AC098617.1	1	0	0	0	1	CD8_TEM	CD8 TEM	Post-HIV vs Pre-HIV
AC013401.1	1	0	0	0	1	CD8_TEM	CD8 TEM	Post-HIV vs Pre-HIV
PCGEM1	1	0	0	0	1	CD8_TEM	CD8 TEM	Post-HIV vs Pre-HIV
AC096647.1	1	0	0	0	1	CD8_TEM	CD8 TEM	Post-HIV vs Pre-HIV
AC074290.2	1	0	0	0	1	CD8_TEM	CD8 TEM	Post-HIV vs Pre-HIV
AC068135.2	1	0	0	0	1	CD8_TEM	CD8 TEM	Post-HIV vs Pre-HIV
AC073973.1	1	0	0	0	1	CD8_TEM	CD8 TEM	Post-HIV vs Pre-HIV
LINC01790	1	0	0	0	1	CD8_TEM	CD8 TEM	Post-HIV vs Pre-HIV
LINC01827	1	0	0	0	1	CD8_TEM	CD8 TEM	Post-HIV vs Pre-HIV
HECW2-AS1	1	0	0	0	1	CD8_TEM	CD8 TEM	Post-HIV vs Pre-HIV
AC068544.2	1	0	0	0	1	CD8_TEM	CD8 TEM	Post-HIV vs Pre-HIV
C2orf66	1	0	0	0	1	CD8_TEM	CD8 TEM	Post-HIV vs Pre-HIV
AC010746.2	1	0	0	0	1	CD8_TEM	CD8 TEM	Post-HIV vs Pre-HIV
AC020550.2	1	0	0	0	1	CD8_TEM	CD8 TEM	Post-HIV vs Pre-HIV
AC020719.1	1	0	0	0	1	CD8_TEM	CD8 TEM	Post-HIV vs Pre-HIV
LINC01923	1	0	0	0	1	CD8_TEM	CD8 TEM	Post-HIV vs Pre-HIV
AC020718.1	1	0	0	0	1	CD8_TEM	CD8 TEM	Post-HIV vs Pre-HIV
AC016746.1	1	0	0	0	1	CD8_TEM	CD8 TEM	Post-HIV vs Pre-HIV
SATB2-AS1	1	0	0	0	1	CD8_TEM	CD8 TEM	Post-HIV vs Pre-HIV
AC004464.1	1	0	0	0	1	CD8_TEM	CD8 TEM	Post-HIV vs Pre-HIV
AOX1	1	0	0	0	1	CD8_TEM	CD8 TEM	Post-HIV vs Pre-HIV
AC007283.1	1	0	0	0	1	CD8_TEM	CD8 TEM	Post-HIV vs Pre-HIV
AC007279.2	1	0	0	0	1	CD8_TEM	CD8 TEM	Post-HIV vs Pre-HIV
MPP4	1	0	0	0	1	CD8_TEM	CD8 TEM	Post-HIV vs Pre-HIV
CDK15	1	0	0	0	1	CD8_TEM	CD8 TEM	Post-HIV vs Pre-HIV
AC069148.1	1	0	0	0	1	CD8_TEM	CD8 TEM	Post-HIV vs Pre-HIV
FZD7	1	0	0	0	1	CD8_TEM	CD8 TEM	Post-HIV vs Pre-HIV
AC079354.3	1	0	0	0	1	CD8_TEM	CD8 TEM	Post-HIV vs Pre-HIV
AC079354.2	1	0	0	0	1	CD8_TEM	CD8 TEM	Post-HIV vs Pre-HIV
AC064836.2	1	0	0	0	1	CD8_TEM	CD8 TEM	Post-HIV vs Pre-HIV
AC080075.1	1	0	0	0	1	CD8_TEM	CD8 TEM	Post-HIV vs Pre-HIV
AC009498.1	1	0	0	0	1	CD8_TEM	CD8 TEM	Post-HIV vs Pre-HIV
AC016903.1	1	0	0	0	1	CD8_TEM	CD8 TEM	Post-HIV vs Pre-HIV
AC016903.2	1	0	0	0	1	CD8_TEM	CD8 TEM	Post-HIV vs Pre-HIV
AC007736.1	1	0	0	0	1	CD8_TEM	CD8 TEM	Post-HIV vs Pre-HIV
NRP2	1	0	0	0	1	CD8_TEM	CD8 TEM	Post-HIV vs Pre-HIV
AC007362.1	1	0	0	0	1	CD8_TEM	CD8 TEM	Post-HIV vs Pre-HIV
AC010731.2	1	0	0	0	1	CD8_TEM	CD8 TEM	Post-HIV vs Pre-HIV
AC010731.3	1	0	0	0	1	CD8_TEM	CD8 TEM	Post-HIV vs Pre-HIV
FAM237A	1	0	0	0	1	CD8_TEM	CD8 TEM	Post-HIV vs Pre-HIV
DYTN	1	0	0	0	1	CD8_TEM	CD8 TEM	Post-HIV vs Pre-HIV
AC008269.2	1	0	0	0	1	CD8_TEM	CD8 TEM	Post-HIV vs Pre-HIV
KLF7-IT1	1	0	0	0	1	CD8_TEM	CD8 TEM	Post-HIV vs Pre-HIV
AC007879.1	1	0	0	0	1	CD8_TEM	CD8 TEM	Post-HIV vs Pre-HIV
AC007879.3	1	0	0	0	1	CD8_TEM	CD8 TEM	Post-HIV vs Pre-HIV
AC007879.5	1	0	0	0	1	CD8_TEM	CD8 TEM	Post-HIV vs Pre-HIV
AC007879.2	1	0	0	0	1	CD8_TEM	CD8 TEM	Post-HIV vs Pre-HIV
AC007879.4	1	0	0	0	1	CD8_TEM	CD8 TEM	Post-HIV vs Pre-HIV
LINC01802	1	0	0	0	1	CD8_TEM	CD8 TEM	Post-HIV vs Pre-HIV
LINC01857	1	0	0	0	1	CD8_TEM	CD8 TEM	Post-HIV vs Pre-HIV
AC096772.1	1	0	0	0	1	CD8_TEM	CD8 TEM	Post-HIV vs Pre-HIV
CRYGD	1	0	0	0	1	CD8_TEM	CD8 TEM	Post-HIV vs Pre-HIV
CRYGC	1	0	0	0	1	CD8_TEM	CD8 TEM	Post-HIV vs Pre-HIV
CRYGB	1	0	0	0	1	CD8_TEM	CD8 TEM	Post-HIV vs Pre-HIV
CRYGA	1	0	0	0	1	CD8_TEM	CD8 TEM	Post-HIV vs Pre-HIV
C2orf80	1	0	0	0	1	CD8_TEM	CD8 TEM	Post-HIV vs Pre-HIV
AC019185.2	1	0	0	0	1	CD8_TEM	CD8 TEM	Post-HIV vs Pre-HIV
AC109824.1	1	0	0	0	1	CD8_TEM	CD8 TEM	Post-HIV vs Pre-HIV
ACADL	1	0	0	0	1	CD8_TEM	CD8 TEM	Post-HIV vs Pre-HIV
MYL1	1	0	0	0	1	CD8_TEM	CD8 TEM	Post-HIV vs Pre-HIV
CPS1-IT1	1	0	0	0	1	CD8_TEM	CD8 TEM	Post-HIV vs Pre-HIV
LINC01953	1	0	0	0	1	CD8_TEM	CD8 TEM	Post-HIV vs Pre-HIV
AC079610.2	1	0	0	0	1	CD8_TEM	CD8 TEM	Post-HIV vs Pre-HIV
SPAG16-DT	1	0	0	0	1	CD8_TEM	CD8 TEM	Post-HIV vs Pre-HIV
VWC2L-IT1	1	0	0	0	1	CD8_TEM	CD8 TEM	Post-HIV vs Pre-HIV
AC072062.1	1	0	0	0	1	CD8_TEM	CD8 TEM	Post-HIV vs Pre-HIV
AC073284.1	1	0	0	0	1	CD8_TEM	CD8 TEM	Post-HIV vs Pre-HIV
AC012462.3	1	0	0	0	1	CD8_TEM	CD8 TEM	Post-HIV vs Pre-HIV
AC012462.1	1	0	0	0	1	CD8_TEM	CD8 TEM	Post-HIV vs Pre-HIV
AC012462.2	1	0	0	0	1	CD8_TEM	CD8 TEM	Post-HIV vs Pre-HIV
AC012668.2	1	0	0	0	1	CD8_TEM	CD8 TEM	Post-HIV vs Pre-HIV
AC012668.3	1	0	0	0	1	CD8_TEM	CD8 TEM	Post-HIV vs Pre-HIV
AC012668.1	1	0	0	0	1	CD8_TEM	CD8 TEM	Post-HIV vs Pre-HIV
LINC01614	1	0	0	0	1	CD8_TEM	CD8 TEM	Post-HIV vs Pre-HIV
AC122136.1	1	0	0	0	1	CD8_TEM	CD8 TEM	Post-HIV vs Pre-HIV
TMEM169	1	0	0	0	1	CD8_TEM	CD8 TEM	Post-HIV vs Pre-HIV
AC012513.1	1	0	0	0	1	CD8_TEM	CD8 TEM	Post-HIV vs Pre-HIV
AC069155.1	1	0	0	0	1	CD8_TEM	CD8 TEM	Post-HIV vs Pre-HIV
AC098820.2	1	0	0	0	1	CD8_TEM	CD8 TEM	Post-HIV vs Pre-HIV
AC098820.3	1	0	0	0	1	CD8_TEM	CD8 TEM	Post-HIV vs Pre-HIV
LINC01280	1	0	0	0	1	CD8_TEM	CD8 TEM	Post-HIV vs Pre-HIV
AC073321.1	1	0	0	0	1	CD8_TEM	CD8 TEM	Post-HIV vs Pre-HIV
AC007563.2	1	0	0	0	1	CD8_TEM	CD8 TEM	Post-HIV vs Pre-HIV
AC007563.1	1	0	0	0	1	CD8_TEM	CD8 TEM	Post-HIV vs Pre-HIV
AC007563.4	1	0	0	0	1	CD8_TEM	CD8 TEM	Post-HIV vs Pre-HIV
AC007557.2	1	0	0	0	1	CD8_TEM	CD8 TEM	Post-HIV vs Pre-HIV
TNP1	1	0	0	0	1	CD8_TEM	CD8 TEM	Post-HIV vs Pre-HIV
LINC01921	1	0	0	0	1	CD8_TEM	CD8 TEM	Post-HIV vs Pre-HIV
AC007557.4	1	0	0	0	1	CD8_TEM	CD8 TEM	Post-HIV vs Pre-HIV
AC007557.1	1	0	0	0	1	CD8_TEM	CD8 TEM	Post-HIV vs Pre-HIV
AC007557.3	1	0	0	0	1	CD8_TEM	CD8 TEM	Post-HIV vs Pre-HIV
AC007749.1	1	0	0	0	1	CD8_TEM	CD8 TEM	Post-HIV vs Pre-HIV
AC007749.2	1	0	0	0	1	CD8_TEM	CD8 TEM	Post-HIV vs Pre-HIV
AC010136.1	1	0	0	0	1	CD8_TEM	CD8 TEM	Post-HIV vs Pre-HIV
CATIP-AS1	1	0	0	0	1	CD8_TEM	CD8 TEM	Post-HIV vs Pre-HIV
AC021016.3	1	0	0	0	1	CD8_TEM	CD8 TEM	Post-HIV vs Pre-HIV
AC009974.2	1	0	0	0	1	CD8_TEM	CD8 TEM	Post-HIV vs Pre-HIV
AC009974.1	1	0	0	0	1	CD8_TEM	CD8 TEM	Post-HIV vs Pre-HIV
PRKAG3	1	0	0	0	1	CD8_TEM	CD8 TEM	Post-HIV vs Pre-HIV
WNT6	1	0	0	0	1	CD8_TEM	CD8 TEM	Post-HIV vs Pre-HIV
AC097468.2	1	0	0	0	1	CD8_TEM	CD8 TEM	Post-HIV vs Pre-HIV
CDK5R2	1	0	0	0	1	CD8_TEM	CD8 TEM	Post-HIV vs Pre-HIV
FEV	1	0	0	0	1	CD8_TEM	CD8 TEM	Post-HIV vs Pre-HIV
CRYBA2	1	0	0	0	1	CD8_TEM	CD8 TEM	Post-HIV vs Pre-HIV
AC097468.1	1	0	0	0	1	CD8_TEM	CD8 TEM	Post-HIV vs Pre-HIV
IHH	1	0	0	0	1	CD8_TEM	CD8 TEM	Post-HIV vs Pre-HIV
AC097468.3	1	0	0	0	1	CD8_TEM	CD8 TEM	Post-HIV vs Pre-HIV
AC068946.3	1	0	0	0	1	CD8_TEM	CD8 TEM	Post-HIV vs Pre-HIV
AC114803.1	1	0	0	0	1	CD8_TEM	CD8 TEM	Post-HIV vs Pre-HIV
RESP18	1	0	0	0	1	CD8_TEM	CD8 TEM	Post-HIV vs Pre-HIV
DES	1	0	0	0	1	CD8_TEM	CD8 TEM	Post-HIV vs Pre-HIV
AC053503.4	1	0	0	0	1	CD8_TEM	CD8 TEM	Post-HIV vs Pre-HIV
SPEG	1	0	0	0	1	CD8_TEM	CD8 TEM	Post-HIV vs Pre-HIV
AC053503.1	1	0	0	0	1	CD8_TEM	CD8 TEM	Post-HIV vs Pre-HIV
AC053503.5	1	0	0	0	1	CD8_TEM	CD8 TEM	Post-HIV vs Pre-HIV
ASIC4	1	0	0	0	1	CD8_TEM	CD8 TEM	Post-HIV vs Pre-HIV
AC009955.3	1	0	0	0	1	CD8_TEM	CD8 TEM	Post-HIV vs Pre-HIV
OBSL1	1	0	0	0	1	CD8_TEM	CD8 TEM	Post-HIV vs Pre-HIV
AC009955.4	1	0	0	0	1	CD8_TEM	CD8 TEM	Post-HIV vs Pre-HIV
INHA	1	0	0	0	1	CD8_TEM	CD8 TEM	Post-HIV vs Pre-HIV
AC009955.1	1	0	0	0	1	CD8_TEM	CD8 TEM	Post-HIV vs Pre-HIV
SLC4A3	1	0	0	0	1	CD8_TEM	CD8 TEM	Post-HIV vs Pre-HIV
AC009955.2	1	0	0	0	1	CD8_TEM	CD8 TEM	Post-HIV vs Pre-HIV
LINC01803	1	0	0	0	1	CD8_TEM	CD8 TEM	Post-HIV vs Pre-HIV
AC008281.1	1	0	0	0	1	CD8_TEM	CD8 TEM	Post-HIV vs Pre-HIV
AC093083.1	1	0	0	0	1	CD8_TEM	CD8 TEM	Post-HIV vs Pre-HIV
AC067956.1	1	0	0	0	1	CD8_TEM	CD8 TEM	Post-HIV vs Pre-HIV
AC093843.2	1	0	0	0	1	CD8_TEM	CD8 TEM	Post-HIV vs Pre-HIV
AC011233.2	1	0	0	0	1	CD8_TEM	CD8 TEM	Post-HIV vs Pre-HIV
AC068489.1	1	0	0	0	1	CD8_TEM	CD8 TEM	Post-HIV vs Pre-HIV
CCDC140	1	0	0	0	1	CD8_TEM	CD8 TEM	Post-HIV vs Pre-HIV
AC010980.1	1	0	0	0	1	CD8_TEM	CD8 TEM	Post-HIV vs Pre-HIV
MOGAT1	1	0	0	0	1	CD8_TEM	CD8 TEM	Post-HIV vs Pre-HIV
AC013448.1	1	0	0	0	1	CD8_TEM	CD8 TEM	Post-HIV vs Pre-HIV
AC013448.2	1	0	0	0	1	CD8_TEM	CD8 TEM	Post-HIV vs Pre-HIV
SCG2	1	0	0	0	1	CD8_TEM	CD8 TEM	Post-HIV vs Pre-HIV
AC073641.1	1	0	0	0	1	CD8_TEM	CD8 TEM	Post-HIV vs Pre-HIV
FAM124B	1	0	0	0	1	CD8_TEM	CD8 TEM	Post-HIV vs Pre-HIV
AC016717.2	1	0	0	0	1	CD8_TEM	CD8 TEM	Post-HIV vs Pre-HIV
AC062015.1	1	0	0	0	1	CD8_TEM	CD8 TEM	Post-HIV vs Pre-HIV
SCYGR1	1	0	0	0	1	CD8_TEM	CD8 TEM	Post-HIV vs Pre-HIV
SCYGR2	1	0	0	0	1	CD8_TEM	CD8 TEM	Post-HIV vs Pre-HIV
C2orf83	1	0	0	0	1	CD8_TEM	CD8 TEM	Post-HIV vs Pre-HIV
SCYGR3	1	0	0	0	1	CD8_TEM	CD8 TEM	Post-HIV vs Pre-HIV
AC064853.1	1	0	0	0	1	CD8_TEM	CD8 TEM	Post-HIV vs Pre-HIV
SCYGR4	1	0	0	0	1	CD8_TEM	CD8 TEM	Post-HIV vs Pre-HIV
SCYGR5	1	0	0	0	1	CD8_TEM	CD8 TEM	Post-HIV vs Pre-HIV
SLC19A3	1	0	0	0	1	CD8_TEM	CD8 TEM	Post-HIV vs Pre-HIV
SCYGR6	1	0	0	0	1	CD8_TEM	CD8 TEM	Post-HIV vs Pre-HIV
SCYGR7	1	0	0	0	1	CD8_TEM	CD8 TEM	Post-HIV vs Pre-HIV
SCYGR8	1	0	0	0	1	CD8_TEM	CD8 TEM	Post-HIV vs Pre-HIV
CCL20	1	0	0	0	1	CD8_TEM	CD8 TEM	Post-HIV vs Pre-HIV
DAW1	1	0	0	0	1	CD8_TEM	CD8 TEM	Post-HIV vs Pre-HIV
SPHKAP	1	0	0	0	1	CD8_TEM	CD8 TEM	Post-HIV vs Pre-HIV
AC009410.1	1	0	0	0	1	CD8_TEM	CD8 TEM	Post-HIV vs Pre-HIV
AC012070.1	1	0	0	0	1	CD8_TEM	CD8 TEM	Post-HIV vs Pre-HIV
AC008273.1	1	0	0	0	1	CD8_TEM	CD8 TEM	Post-HIV vs Pre-HIV
FBXO36-IT1	1	0	0	0	1	CD8_TEM	CD8 TEM	Post-HIV vs Pre-HIV
LINC01907	1	0	0	0	1	CD8_TEM	CD8 TEM	Post-HIV vs Pre-HIV
AC012507.1	1	0	0	0	1	CD8_TEM	CD8 TEM	Post-HIV vs Pre-HIV
AC012507.3	1	0	0	0	1	CD8_TEM	CD8 TEM	Post-HIV vs Pre-HIV
C2orf72	1	0	0	0	1	CD8_TEM	CD8 TEM	Post-HIV vs Pre-HIV
AC009407.1	1	0	0	0	1	CD8_TEM	CD8 TEM	Post-HIV vs Pre-HIV
AC017104.6	1	0	0	0	1	CD8_TEM	CD8 TEM	Post-HIV vs Pre-HIV
AC104634.2	1	0	0	0	1	CD8_TEM	CD8 TEM	Post-HIV vs Pre-HIV
TEX44	1	0	0	0	1	CD8_TEM	CD8 TEM	Post-HIV vs Pre-HIV
NPPC	1	0	0	0	1	CD8_TEM	CD8 TEM	Post-HIV vs Pre-HIV
ALPP	1	0	0	0	1	CD8_TEM	CD8 TEM	Post-HIV vs Pre-HIV
AC068134.1	1	0	0	0	1	CD8_TEM	CD8 TEM	Post-HIV vs Pre-HIV
ALPG	1	0	0	0	1	CD8_TEM	CD8 TEM	Post-HIV vs Pre-HIV
AC068134.2	1	0	0	0	1	CD8_TEM	CD8 TEM	Post-HIV vs Pre-HIV
ALPI	1	0	0	0	1	CD8_TEM	CD8 TEM	Post-HIV vs Pre-HIV
ECEL1	1	0	0	0	1	CD8_TEM	CD8 TEM	Post-HIV vs Pre-HIV
PRSS56	1	0	0	0	1	CD8_TEM	CD8 TEM	Post-HIV vs Pre-HIV
CHRND	1	0	0	0	1	CD8_TEM	CD8 TEM	Post-HIV vs Pre-HIV
NGEF	1	0	0	0	1	CD8_TEM	CD8 TEM	Post-HIV vs Pre-HIV
AC106876.1	1	0	0	0	1	CD8_TEM	CD8 TEM	Post-HIV vs Pre-HIV
NEU2	1	0	0	0	1	CD8_TEM	CD8 TEM	Post-HIV vs Pre-HIV
AC013726.1	1	0	0	0	1	CD8_TEM	CD8 TEM	Post-HIV vs Pre-HIV
UGT1A8	1	0	0	0	1	CD8_TEM	CD8 TEM	Post-HIV vs Pre-HIV
UGT1A10	1	0	0	0	1	CD8_TEM	CD8 TEM	Post-HIV vs Pre-HIV
UGT1A9	1	0	0	0	1	CD8_TEM	CD8 TEM	Post-HIV vs Pre-HIV
UGT1A7	1	0	0	0	1	CD8_TEM	CD8 TEM	Post-HIV vs Pre-HIV
UGT1A6	1	0	0	0	1	CD8_TEM	CD8 TEM	Post-HIV vs Pre-HIV
AC114812.2	1	0	0	0	1	CD8_TEM	CD8 TEM	Post-HIV vs Pre-HIV
UGT1A5	1	0	0	0	1	CD8_TEM	CD8 TEM	Post-HIV vs Pre-HIV
UGT1A4	1	0	0	0	1	CD8_TEM	CD8 TEM	Post-HIV vs Pre-HIV
UGT1A3	1	0	0	0	1	CD8_TEM	CD8 TEM	Post-HIV vs Pre-HIV
UGT1A1	1	0	0	0	1	CD8_TEM	CD8 TEM	Post-HIV vs Pre-HIV
MROH2A	1	0	0	0	1	CD8_TEM	CD8 TEM	Post-HIV vs Pre-HIV
AC005538.1	1	0	0	0	1	CD8_TEM	CD8 TEM	Post-HIV vs Pre-HIV
AC005538.3	1	0	0	0	1	CD8_TEM	CD8 TEM	Post-HIV vs Pre-HIV
AC006037.1	1	0	0	0	1	CD8_TEM	CD8 TEM	Post-HIV vs Pre-HIV
AC122134.1	1	0	0	0	1	CD8_TEM	CD8 TEM	Post-HIV vs Pre-HIV
AC097713.3	1	0	0	0	1	CD8_TEM	CD8 TEM	Post-HIV vs Pre-HIV
LINC01173	1	0	0	0	1	CD8_TEM	CD8 TEM	Post-HIV vs Pre-HIV
AC114814.1	1	0	0	0	1	CD8_TEM	CD8 TEM	Post-HIV vs Pre-HIV
AC114814.3	1	0	0	0	1	CD8_TEM	CD8 TEM	Post-HIV vs Pre-HIV
AGAP1-IT1	1	0	0	0	1	CD8_TEM	CD8 TEM	Post-HIV vs Pre-HIV
GBX2	1	0	0	0	1	CD8_TEM	CD8 TEM	Post-HIV vs Pre-HIV
AC019068.1	1	0	0	0	1	CD8_TEM	CD8 TEM	Post-HIV vs Pre-HIV
AC093915.1	1	0	0	0	1	CD8_TEM	CD8 TEM	Post-HIV vs Pre-HIV
IQCA1-AS1	1	0	0	0	1	CD8_TEM	CD8 TEM	Post-HIV vs Pre-HIV
AC084030.1	1	0	0	0	1	CD8_TEM	CD8 TEM	Post-HIV vs Pre-HIV
AC105760.1	1	0	0	0	1	CD8_TEM	CD8 TEM	Post-HIV vs Pre-HIV
AC112715.1	1	0	0	0	1	CD8_TEM	CD8 TEM	Post-HIV vs Pre-HIV
AC112721.1	1	0	0	0	1	CD8_TEM	CD8 TEM	Post-HIV vs Pre-HIV
MLPH	1	0	0	0	1	CD8_TEM	CD8 TEM	Post-HIV vs Pre-HIV
PRLH	1	0	0	0	1	CD8_TEM	CD8 TEM	Post-HIV vs Pre-HIV
RAB17	1	0	0	0	1	CD8_TEM	CD8 TEM	Post-HIV vs Pre-HIV
AC104667.2	1	0	0	0	1	CD8_TEM	CD8 TEM	Post-HIV vs Pre-HIV
AC104667.1	1	0	0	0	1	CD8_TEM	CD8 TEM	Post-HIV vs Pre-HIV
ESPNL	1	0	0	0	1	CD8_TEM	CD8 TEM	Post-HIV vs Pre-HIV
KLHL30	1	0	0	0	1	CD8_TEM	CD8 TEM	Post-HIV vs Pre-HIV
ERFE	1	0	0	0	1	CD8_TEM	CD8 TEM	Post-HIV vs Pre-HIV
AC012485.3	1	0	0	0	1	CD8_TEM	CD8 TEM	Post-HIV vs Pre-HIV
AC012485.2	1	0	0	0	1	CD8_TEM	CD8 TEM	Post-HIV vs Pre-HIV
AC016999.1	1	0	0	0	1	CD8_TEM	CD8 TEM	Post-HIV vs Pre-HIV
LINC01107	1	0	0	0	1	CD8_TEM	CD8 TEM	Post-HIV vs Pre-HIV
AC145625.1	1	0	0	0	1	CD8_TEM	CD8 TEM	Post-HIV vs Pre-HIV
LINC01940	1	0	0	0	1	CD8_TEM	CD8 TEM	Post-HIV vs Pre-HIV
AC023787.3	1	0	0	0	1	CD8_TEM	CD8 TEM	Post-HIV vs Pre-HIV
AC023787.1	1	0	0	0	1	CD8_TEM	CD8 TEM	Post-HIV vs Pre-HIV
AC079612.2	1	0	0	0	1	CD8_TEM	CD8 TEM	Post-HIV vs Pre-HIV
AC093802.2	1	0	0	0	1	CD8_TEM	CD8 TEM	Post-HIV vs Pre-HIV
OR6B2	1	0	0	0	1	CD8_TEM	CD8 TEM	Post-HIV vs Pre-HIV
OR6B3	1	0	0	0	1	CD8_TEM	CD8 TEM	Post-HIV vs Pre-HIV
AC124861.3	1	0	0	0	1	CD8_TEM	CD8 TEM	Post-HIV vs Pre-HIV
AC124861.2	1	0	0	0	1	CD8_TEM	CD8 TEM	Post-HIV vs Pre-HIV
AC124861.1	1	0	0	0	1	CD8_TEM	CD8 TEM	Post-HIV vs Pre-HIV
AC110619.1	1	0	0	0	1	CD8_TEM	CD8 TEM	Post-HIV vs Pre-HIV
AQP12B	1	0	0	0	1	CD8_TEM	CD8 TEM	Post-HIV vs Pre-HIV
AC011298.1	1	0	0	0	1	CD8_TEM	CD8 TEM	Post-HIV vs Pre-HIV
AQP12A	1	0	0	0	1	CD8_TEM	CD8 TEM	Post-HIV vs Pre-HIV
KIF1A	1	0	0	0	1	CD8_TEM	CD8 TEM	Post-HIV vs Pre-HIV
AGXT	1	0	0	0	1	CD8_TEM	CD8 TEM	Post-HIV vs Pre-HIV
MAB21L4	1	0	0	0	1	CD8_TEM	CD8 TEM	Post-HIV vs Pre-HIV
CROCC2	1	0	0	0	1	CD8_TEM	CD8 TEM	Post-HIV vs Pre-HIV
AC104809.2	1	0	0	0	1	CD8_TEM	CD8 TEM	Post-HIV vs Pre-HIV
AC104809.1	1	0	0	0	1	CD8_TEM	CD8 TEM	Post-HIV vs Pre-HIV
AC093585.1	1	0	0	0	1	CD8_TEM	CD8 TEM	Post-HIV vs Pre-HIV
ANO7	1	0	0	0	1	CD8_TEM	CD8 TEM	Post-HIV vs Pre-HIV
AC104841.1	1	0	0	0	1	CD8_TEM	CD8 TEM	Post-HIV vs Pre-HIV
AC005104.1	1	0	0	0	1	CD8_TEM	CD8 TEM	Post-HIV vs Pre-HIV
AC133528.1	1	0	0	0	1	CD8_TEM	CD8 TEM	Post-HIV vs Pre-HIV
AC114730.3	1	0	0	0	1	CD8_TEM	CD8 TEM	Post-HIV vs Pre-HIV
AC114730.1	1	0	0	0	1	CD8_TEM	CD8 TEM	Post-HIV vs Pre-HIV
AC131097.1	1	0	0	0	1	CD8_TEM	CD8 TEM	Post-HIV vs Pre-HIV
AC131097.2	1	0	0	0	1	CD8_TEM	CD8 TEM	Post-HIV vs Pre-HIV
AC131097.3	1	0	0	0	1	CD8_TEM	CD8 TEM	Post-HIV vs Pre-HIV
FAM240C	1	0	0	0	1	CD8_TEM	CD8 TEM	Post-HIV vs Pre-HIV
AC093642.1	1	0	0	0	1	CD8_TEM	CD8 TEM	Post-HIV vs Pre-HIV
AC093642.7	1	0	0	0	1	CD8_TEM	CD8 TEM	Post-HIV vs Pre-HIV
LINC01880	1	0	0	0	1	CD8_TEM	CD8 TEM	Post-HIV vs Pre-HIV
LINC01238.1	1	0	0	0	1	CD8_TEM	CD8 TEM	Post-HIV vs Pre-HIV
AC066595.1	1	0	0	0	1	CD8_TEM	CD8 TEM	Post-HIV vs Pre-HIV
CHL1-AS2	1	0	0	0	1	CD8_TEM	CD8 TEM	Post-HIV vs Pre-HIV
AC066595.2	1	0	0	0	1	CD8_TEM	CD8 TEM	Post-HIV vs Pre-HIV
CHL1	1	0	0	0	1	CD8_TEM	CD8 TEM	Post-HIV vs Pre-HIV
CHL1-AS1	1	0	0	0	1	CD8_TEM	CD8 TEM	Post-HIV vs Pre-HIV
LINC01266	1	0	0	0	1	CD8_TEM	CD8 TEM	Post-HIV vs Pre-HIV
AC090044.1	1	0	0	0	1	CD8_TEM	CD8 TEM	Post-HIV vs Pre-HIV
AC087430.1	1	0	0	0	1	CD8_TEM	CD8 TEM	Post-HIV vs Pre-HIV
CNTN6	1	0	0	0	1	CD8_TEM	CD8 TEM	Post-HIV vs Pre-HIV
AC018814.1	1	0	0	0	1	CD8_TEM	CD8 TEM	Post-HIV vs Pre-HIV
CNTN4-AS2	1	0	0	0	1	CD8_TEM	CD8 TEM	Post-HIV vs Pre-HIV
AC087427.1	1	0	0	0	1	CD8_TEM	CD8 TEM	Post-HIV vs Pre-HIV
CNTN4-AS1	1	0	0	0	1	CD8_TEM	CD8 TEM	Post-HIV vs Pre-HIV
AC023483.1	1	0	0	0	1	CD8_TEM	CD8 TEM	Post-HIV vs Pre-HIV
AC026202.1	1	0	0	0	1	CD8_TEM	CD8 TEM	Post-HIV vs Pre-HIV
AC087857.1	1	0	0	0	1	CD8_TEM	CD8 TEM	Post-HIV vs Pre-HIV
AC026167.1	1	0	0	0	1	CD8_TEM	CD8 TEM	Post-HIV vs Pre-HIV
GRM7-AS3	1	0	0	0	1	CD8_TEM	CD8 TEM	Post-HIV vs Pre-HIV
GRM7-AS2	1	0	0	0	1	CD8_TEM	CD8 TEM	Post-HIV vs Pre-HIV
AC066585.1	1	0	0	0	1	CD8_TEM	CD8 TEM	Post-HIV vs Pre-HIV
GRM7-AS1	1	0	0	0	1	CD8_TEM	CD8 TEM	Post-HIV vs Pre-HIV
AC018832.1	1	0	0	0	1	CD8_TEM	CD8 TEM	Post-HIV vs Pre-HIV
AC023481.1	1	0	0	0	1	CD8_TEM	CD8 TEM	Post-HIV vs Pre-HIV
LMCD1	1	0	0	0	1	CD8_TEM	CD8 TEM	Post-HIV vs Pre-HIV
AC034187.1	1	0	0	0	1	CD8_TEM	CD8 TEM	Post-HIV vs Pre-HIV
CAV3	1	0	0	0	1	CD8_TEM	CD8 TEM	Post-HIV vs Pre-HIV
OXTR	1	0	0	0	1	CD8_TEM	CD8 TEM	Post-HIV vs Pre-HIV
SRGAP3-AS1	1	0	0	0	1	CD8_TEM	CD8 TEM	Post-HIV vs Pre-HIV
AC037193.1	1	0	0	0	1	CD8_TEM	CD8 TEM	Post-HIV vs Pre-HIV
SRGAP3-AS2	1	0	0	0	1	CD8_TEM	CD8 TEM	Post-HIV vs Pre-HIV
SRGAP3-AS3	1	0	0	0	1	CD8_TEM	CD8 TEM	Post-HIV vs Pre-HIV
AC026191.1	1	0	0	0	1	CD8_TEM	CD8 TEM	Post-HIV vs Pre-HIV
IL17RE	1	0	0	0	1	CD8_TEM	CD8 TEM	Post-HIV vs Pre-HIV
ATP2B2-IT1	1	0	0	0	1	CD8_TEM	CD8 TEM	Post-HIV vs Pre-HIV
ATP2B2-IT2	1	0	0	0	1	CD8_TEM	CD8 TEM	Post-HIV vs Pre-HIV
LINC00606	1	0	0	0	1	CD8_TEM	CD8 TEM	Post-HIV vs Pre-HIV
AC018495.1	1	0	0	0	1	CD8_TEM	CD8 TEM	Post-HIV vs Pre-HIV
SLC6A11	1	0	0	0	1	CD8_TEM	CD8 TEM	Post-HIV vs Pre-HIV
AC027128.1	1	0	0	0	1	CD8_TEM	CD8 TEM	Post-HIV vs Pre-HIV
SLC6A1	1	0	0	0	1	CD8_TEM	CD8 TEM	Post-HIV vs Pre-HIV
SLC6A1-AS1	1	0	0	0	1	CD8_TEM	CD8 TEM	Post-HIV vs Pre-HIV
AC083855.2	1	0	0	0	1	CD8_TEM	CD8 TEM	Post-HIV vs Pre-HIV
TIMP4	1	0	0	0	1	CD8_TEM	CD8 TEM	Post-HIV vs Pre-HIV
TMEM40	1	0	0	0	1	CD8_TEM	CD8 TEM	Post-HIV vs Pre-HIV
AC034198.2	1	0	0	0	1	CD8_TEM	CD8 TEM	Post-HIV vs Pre-HIV
LINC02022	1	0	0	0	1	CD8_TEM	CD8 TEM	Post-HIV vs Pre-HIV
LINC00620	1	0	0	0	1	CD8_TEM	CD8 TEM	Post-HIV vs Pre-HIV
AC090004.2	1	0	0	0	1	CD8_TEM	CD8 TEM	Post-HIV vs Pre-HIV
AC093496.1	1	0	0	0	1	CD8_TEM	CD8 TEM	Post-HIV vs Pre-HIV
LINC01267	1	0	0	0	1	CD8_TEM	CD8 TEM	Post-HIV vs Pre-HIV
AC090952.2	1	0	0	0	1	CD8_TEM	CD8 TEM	Post-HIV vs Pre-HIV
AC090952.1	1	0	0	0	1	CD8_TEM	CD8 TEM	Post-HIV vs Pre-HIV
AC090957.1	1	0	0	0	1	CD8_TEM	CD8 TEM	Post-HIV vs Pre-HIV
AC087591.1	1	0	0	0	1	CD8_TEM	CD8 TEM	Post-HIV vs Pre-HIV
LINC02011	1	0	0	0	1	CD8_TEM	CD8 TEM	Post-HIV vs Pre-HIV
AC027129.1	1	0	0	0	1	CD8_TEM	CD8 TEM	Post-HIV vs Pre-HIV
AC090946.1	1	0	0	0	1	CD8_TEM	CD8 TEM	Post-HIV vs Pre-HIV
AC090953.2	1	0	0	0	1	CD8_TEM	CD8 TEM	Post-HIV vs Pre-HIV
LINC00690	1	0	0	0	1	CD8_TEM	CD8 TEM	Post-HIV vs Pre-HIV
AC010139.1	1	0	0	0	1	CD8_TEM	CD8 TEM	Post-HIV vs Pre-HIV
AC091493.1	1	0	0	0	1	CD8_TEM	CD8 TEM	Post-HIV vs Pre-HIV
AC132807.1	1	0	0	0	1	CD8_TEM	CD8 TEM	Post-HIV vs Pre-HIV
AC132807.2	1	0	0	0	1	CD8_TEM	CD8 TEM	Post-HIV vs Pre-HIV
AC116096.1	1	0	0	0	1	CD8_TEM	CD8 TEM	Post-HIV vs Pre-HIV
AC099753.1	1	0	0	0	1	CD8_TEM	CD8 TEM	Post-HIV vs Pre-HIV
ZNF385D-AS1	1	0	0	0	1	CD8_TEM	CD8 TEM	Post-HIV vs Pre-HIV
ZNF385D-AS2	1	0	0	0	1	CD8_TEM	CD8 TEM	Post-HIV vs Pre-HIV
UBE2E2-AS1	1	0	0	0	1	CD8_TEM	CD8 TEM	Post-HIV vs Pre-HIV
THRB-IT1	1	0	0	0	1	CD8_TEM	CD8 TEM	Post-HIV vs Pre-HIV
AC012087.2	1	0	0	0	1	CD8_TEM	CD8 TEM	Post-HIV vs Pre-HIV
AC099754.1	1	0	0	0	1	CD8_TEM	CD8 TEM	Post-HIV vs Pre-HIV
LINC01980	1	0	0	0	1	CD8_TEM	CD8 TEM	Post-HIV vs Pre-HIV
LINC01981	1	0	0	0	1	CD8_TEM	CD8 TEM	Post-HIV vs Pre-HIV
RBMS3-AS1	1	0	0	0	1	CD8_TEM	CD8 TEM	Post-HIV vs Pre-HIV
AC025614.2	1	0	0	0	1	CD8_TEM	CD8 TEM	Post-HIV vs Pre-HIV
LINC01985	1	0	0	0	1	CD8_TEM	CD8 TEM	Post-HIV vs Pre-HIV
AC116035.1	1	0	0	0	1	CD8_TEM	CD8 TEM	Post-HIV vs Pre-HIV
OSBPL10-AS1	1	0	0	0	1	CD8_TEM	CD8 TEM	Post-HIV vs Pre-HIV
ZNF860	1	0	0	0	1	CD8_TEM	CD8 TEM	Post-HIV vs Pre-HIV
AC097639.1	1	0	0	0	1	CD8_TEM	CD8 TEM	Post-HIV vs Pre-HIV
AC112211.1	1	0	0	0	1	CD8_TEM	CD8 TEM	Post-HIV vs Pre-HIV
AC123023.2	1	0	0	0	1	CD8_TEM	CD8 TEM	Post-HIV vs Pre-HIV
AC123023.1	1	0	0	0	1	CD8_TEM	CD8 TEM	Post-HIV vs Pre-HIV
AC018359.1	1	0	0	0	1	CD8_TEM	CD8 TEM	Post-HIV vs Pre-HIV
AC007483.1	1	0	0	0	1	CD8_TEM	CD8 TEM	Post-HIV vs Pre-HIV
ARPP21	1	0	0	0	1	CD8_TEM	CD8 TEM	Post-HIV vs Pre-HIV
ARPP21-AS1	1	0	0	0	1	CD8_TEM	CD8 TEM	Post-HIV vs Pre-HIV
STAC	1	0	0	0	1	CD8_TEM	CD8 TEM	Post-HIV vs Pre-HIV
DCLK3	1	0	0	0	1	CD8_TEM	CD8 TEM	Post-HIV vs Pre-HIV
AC126118.1	1	0	0	0	1	CD8_TEM	CD8 TEM	Post-HIV vs Pre-HIV
AC097359.3	1	0	0	0	1	CD8_TEM	CD8 TEM	Post-HIV vs Pre-HIV
ACVR2B-AS1	1	0	0	0	1	CD8_TEM	CD8 TEM	Post-HIV vs Pre-HIV
SCN5A	1	0	0	0	1	CD8_TEM	CD8 TEM	Post-HIV vs Pre-HIV
SCN10A	1	0	0	0	1	CD8_TEM	CD8 TEM	Post-HIV vs Pre-HIV
AC116038.1	1	0	0	0	1	CD8_TEM	CD8 TEM	Post-HIV vs Pre-HIV
XIRP1	1	0	0	0	1	CD8_TEM	CD8 TEM	Post-HIV vs Pre-HIV
AC092053.6	1	0	0	0	1	CD8_TEM	CD8 TEM	Post-HIV vs Pre-HIV
CCR8	1	0	0	0	1	CD8_TEM	CD8 TEM	Post-HIV vs Pre-HIV
AC092058.1	1	0	0	0	1	CD8_TEM	CD8 TEM	Post-HIV vs Pre-HIV
AC122683.1	1	0	0	0	1	CD8_TEM	CD8 TEM	Post-HIV vs Pre-HIV
AC099541.2	1	0	0	0	1	CD8_TEM	CD8 TEM	Post-HIV vs Pre-HIV
AC009743.1	1	0	0	0	1	CD8_TEM	CD8 TEM	Post-HIV vs Pre-HIV
CCK	1	0	0	0	1	CD8_TEM	CD8 TEM	Post-HIV vs Pre-HIV
AC018358.1	1	0	0	0	1	CD8_TEM	CD8 TEM	Post-HIV vs Pre-HIV
LYZL4	1	0	0	0	1	CD8_TEM	CD8 TEM	Post-HIV vs Pre-HIV
VIPR1-AS1	1	0	0	0	1	CD8_TEM	CD8 TEM	Post-HIV vs Pre-HIV
KLHL40	1	0	0	0	1	CD8_TEM	CD8 TEM	Post-HIV vs Pre-HIV
HHATL	1	0	0	0	1	CD8_TEM	CD8 TEM	Post-HIV vs Pre-HIV
HHATL-AS1	1	0	0	0	1	CD8_TEM	CD8 TEM	Post-HIV vs Pre-HIV
AC006059.4	1	0	0	0	1	CD8_TEM	CD8 TEM	Post-HIV vs Pre-HIV
CCDC13-AS1	1	0	0	0	1	CD8_TEM	CD8 TEM	Post-HIV vs Pre-HIV
AC099329.2	1	0	0	0	1	CD8_TEM	CD8 TEM	Post-HIV vs Pre-HIV
KRBOX1	1	0	0	0	1	CD8_TEM	CD8 TEM	Post-HIV vs Pre-HIV
CYP8B1	1	0	0	0	1	CD8_TEM	CD8 TEM	Post-HIV vs Pre-HIV
ZNF662	1	0	0	0	1	CD8_TEM	CD8 TEM	Post-HIV vs Pre-HIV
KRBOX1-AS1	1	0	0	0	1	CD8_TEM	CD8 TEM	Post-HIV vs Pre-HIV
AC092042.1	1	0	0	0	1	CD8_TEM	CD8 TEM	Post-HIV vs Pre-HIV
AC006055.1	1	0	0	0	1	CD8_TEM	CD8 TEM	Post-HIV vs Pre-HIV
AC006058.2	1	0	0	0	1	CD8_TEM	CD8 TEM	Post-HIV vs Pre-HIV
AC006058.3	1	0	0	0	1	CD8_TEM	CD8 TEM	Post-HIV vs Pre-HIV
AC006058.1	1	0	0	0	1	CD8_TEM	CD8 TEM	Post-HIV vs Pre-HIV
ZNF197-AS1	1	0	0	0	1	CD8_TEM	CD8 TEM	Post-HIV vs Pre-HIV
AC098649.1	1	0	0	0	1	CD8_TEM	CD8 TEM	Post-HIV vs Pre-HIV
CLEC3B	1	0	0	0	1	CD8_TEM	CD8 TEM	Post-HIV vs Pre-HIV
XCR1	1	0	0	0	1	CD8_TEM	CD8 TEM	Post-HIV vs Pre-HIV
LINC02009	1	0	0	0	1	CD8_TEM	CD8 TEM	Post-HIV vs Pre-HIV
LTF	1	0	0	0	1	CD8_TEM	CD8 TEM	Post-HIV vs Pre-HIV
RTP3	1	0	0	0	1	CD8_TEM	CD8 TEM	Post-HIV vs Pre-HIV
LRRC2	1	0	0	0	1	CD8_TEM	CD8 TEM	Post-HIV vs Pre-HIV
LRRC2-AS1	1	0	0	0	1	CD8_TEM	CD8 TEM	Post-HIV vs Pre-HIV
TDGF1	1	0	0	0	1	CD8_TEM	CD8 TEM	Post-HIV vs Pre-HIV
FAM240A	1	0	0	0	1	CD8_TEM	CD8 TEM	Post-HIV vs Pre-HIV
AC104304.3	1	0	0	0	1	CD8_TEM	CD8 TEM	Post-HIV vs Pre-HIV
TMIE	1	0	0	0	1	CD8_TEM	CD8 TEM	Post-HIV vs Pre-HIV
PRSS45P	1	0	0	0	1	CD8_TEM	CD8 TEM	Post-HIV vs Pre-HIV
CDC25A	1	0	0	0	1	CD8_TEM	CD8 TEM	Post-HIV vs Pre-HIV
CAMP	1	0	0	0	1	CD8_TEM	CD8 TEM	Post-HIV vs Pre-HIV
FBXW12	1	0	0	0	1	CD8_TEM	CD8 TEM	Post-HIV vs Pre-HIV
TREX1	1	0	0	0	1	CD8_TEM	CD8 TEM	Post-HIV vs Pre-HIV
UCN2	1	0	0	0	1	CD8_TEM	CD8 TEM	Post-HIV vs Pre-HIV
COL7A1	1	0	0	0	1	CD8_TEM	CD8 TEM	Post-HIV vs Pre-HIV
TMEM89	1	0	0	0	1	CD8_TEM	CD8 TEM	Post-HIV vs Pre-HIV
AC141002.1	1	0	0	0	1	CD8_TEM	CD8 TEM	Post-HIV vs Pre-HIV
LAMB2	1	0	0	0	1	CD8_TEM	CD8 TEM	Post-HIV vs Pre-HIV
AC121247.1	1	0	0	0	1	CD8_TEM	CD8 TEM	Post-HIV vs Pre-HIV
BSN-DT	1	0	0	0	1	CD8_TEM	CD8 TEM	Post-HIV vs Pre-HIV
BSN-AS1	1	0	0	0	1	CD8_TEM	CD8 TEM	Post-HIV vs Pre-HIV
AMIGO3	1	0	0	0	1	CD8_TEM	CD8 TEM	Post-HIV vs Pre-HIV
CAMKV	1	0	0	0	1	CD8_TEM	CD8 TEM	Post-HIV vs Pre-HIV
AC105935.2	1	0	0	0	1	CD8_TEM	CD8 TEM	Post-HIV vs Pre-HIV
GNAT1	1	0	0	0	1	CD8_TEM	CD8 TEM	Post-HIV vs Pre-HIV
SLC38A3	1	0	0	0	1	CD8_TEM	CD8 TEM	Post-HIV vs Pre-HIV
SEMA3B-AS1	1	0	0	0	1	CD8_TEM	CD8 TEM	Post-HIV vs Pre-HIV
ZMYND10-AS1	1	0	0	0	1	CD8_TEM	CD8 TEM	Post-HIV vs Pre-HIV
AC096920.1	1	0	0	0	1	CD8_TEM	CD8 TEM	Post-HIV vs Pre-HIV
AC099050.1	1	0	0	0	1	CD8_TEM	CD8 TEM	Post-HIV vs Pre-HIV
IQCF6	1	0	0	0	1	CD8_TEM	CD8 TEM	Post-HIV vs Pre-HIV
IQCF3	1	0	0	0	1	CD8_TEM	CD8 TEM	Post-HIV vs Pre-HIV
IQCF2	1	0	0	0	1	CD8_TEM	CD8 TEM	Post-HIV vs Pre-HIV
IQCF5-AS1	1	0	0	0	1	CD8_TEM	CD8 TEM	Post-HIV vs Pre-HIV
IQCF5	1	0	0	0	1	CD8_TEM	CD8 TEM	Post-HIV vs Pre-HIV
IQCF1	1	0	0	0	1	CD8_TEM	CD8 TEM	Post-HIV vs Pre-HIV
AC115284.4	1	0	0	0	1	CD8_TEM	CD8 TEM	Post-HIV vs Pre-HIV
GPR62	1	0	0	0	1	CD8_TEM	CD8 TEM	Post-HIV vs Pre-HIV
AC115284.3	1	0	0	0	1	CD8_TEM	CD8 TEM	Post-HIV vs Pre-HIV
AC097637.3	1	0	0	0	1	CD8_TEM	CD8 TEM	Post-HIV vs Pre-HIV
TLR9	1	0	0	0	1	CD8_TEM	CD8 TEM	Post-HIV vs Pre-HIV
AC006252.1	1	0	0	0	1	CD8_TEM	CD8 TEM	Post-HIV vs Pre-HIV
SEMA3G	1	0	0	0	1	CD8_TEM	CD8 TEM	Post-HIV vs Pre-HIV
STAB1	1	0	0	0	1	CD8_TEM	CD8 TEM	Post-HIV vs Pre-HIV
ITIH1	1	0	0	0	1	CD8_TEM	CD8 TEM	Post-HIV vs Pre-HIV
ITIH4-AS1	1	0	0	0	1	CD8_TEM	CD8 TEM	Post-HIV vs Pre-HIV
AC097015.1	1	0	0	0	1	CD8_TEM	CD8 TEM	Post-HIV vs Pre-HIV
AC012467.1	1	0	0	0	1	CD8_TEM	CD8 TEM	Post-HIV vs Pre-HIV
CHDH	1	0	0	0	1	CD8_TEM	CD8 TEM	Post-HIV vs Pre-HIV
AC115282.2	1	0	0	0	1	CD8_TEM	CD8 TEM	Post-HIV vs Pre-HIV
ESRG	1	0	0	0	1	CD8_TEM	CD8 TEM	Post-HIV vs Pre-HIV
CACNA2D3-AS1	1	0	0	0	1	CD8_TEM	CD8 TEM	Post-HIV vs Pre-HIV
LRTM1	1	0	0	0	1	CD8_TEM	CD8 TEM	Post-HIV vs Pre-HIV
AC092059.1	1	0	0	0	1	CD8_TEM	CD8 TEM	Post-HIV vs Pre-HIV
LINC02017	1	0	0	0	1	CD8_TEM	CD8 TEM	Post-HIV vs Pre-HIV
LINC02030	1	0	0	0	1	CD8_TEM	CD8 TEM	Post-HIV vs Pre-HIV
AC121764.2	1	0	0	0	1	CD8_TEM	CD8 TEM	Post-HIV vs Pre-HIV
AC121764.3	1	0	0	0	1	CD8_TEM	CD8 TEM	Post-HIV vs Pre-HIV
WNT5A	1	0	0	0	1	CD8_TEM	CD8 TEM	Post-HIV vs Pre-HIV
WNT5A-AS1	1	0	0	0	1	CD8_TEM	CD8 TEM	Post-HIV vs Pre-HIV
AC121764.1	1	0	0	0	1	CD8_TEM	CD8 TEM	Post-HIV vs Pre-HIV
AC025572.1	1	0	0	0	1	CD8_TEM	CD8 TEM	Post-HIV vs Pre-HIV
ERC2-IT1	1	0	0	0	1	CD8_TEM	CD8 TEM	Post-HIV vs Pre-HIV
ARHGEF3-AS1	1	0	0	0	1	CD8_TEM	CD8 TEM	Post-HIV vs Pre-HIV
SPATA12	1	0	0	0	1	CD8_TEM	CD8 TEM	Post-HIV vs Pre-HIV
AC097358.2	1	0	0	0	1	CD8_TEM	CD8 TEM	Post-HIV vs Pre-HIV
AC093928.1	1	0	0	0	1	CD8_TEM	CD8 TEM	Post-HIV vs Pre-HIV
AC137936.1	1	0	0	0	1	CD8_TEM	CD8 TEM	Post-HIV vs Pre-HIV
DNASE1L3	1	0	0	0	1	CD8_TEM	CD8 TEM	Post-HIV vs Pre-HIV
AC098479.1	1	0	0	0	1	CD8_TEM	CD8 TEM	Post-HIV vs Pre-HIV
AC116036.2	1	0	0	0	1	CD8_TEM	CD8 TEM	Post-HIV vs Pre-HIV
ACOX2	1	0	0	0	1	CD8_TEM	CD8 TEM	Post-HIV vs Pre-HIV
AC119424.1	1	0	0	0	1	CD8_TEM	CD8 TEM	Post-HIV vs Pre-HIV
FAM3D-AS1	1	0	0	0	1	CD8_TEM	CD8 TEM	Post-HIV vs Pre-HIV
FAM3D	1	0	0	0	1	CD8_TEM	CD8 TEM	Post-HIV vs Pre-HIV
AC126121.3	1	0	0	0	1	CD8_TEM	CD8 TEM	Post-HIV vs Pre-HIV
AC138057.1	1	0	0	0	1	CD8_TEM	CD8 TEM	Post-HIV vs Pre-HIV
AC126121.2	1	0	0	0	1	CD8_TEM	CD8 TEM	Post-HIV vs Pre-HIV
AC093418.1	1	0	0	0	1	CD8_TEM	CD8 TEM	Post-HIV vs Pre-HIV
PTPRG-AS1	1	0	0	0	1	CD8_TEM	CD8 TEM	Post-HIV vs Pre-HIV
FEZF2	1	0	0	0	1	CD8_TEM	CD8 TEM	Post-HIV vs Pre-HIV
LINC00698	1	0	0	0	1	CD8_TEM	CD8 TEM	Post-HIV vs Pre-HIV
SNTN	1	0	0	0	1	CD8_TEM	CD8 TEM	Post-HIV vs Pre-HIV
THOC7-AS1	1	0	0	0	1	CD8_TEM	CD8 TEM	Post-HIV vs Pre-HIV
SCAANT1	1	0	0	0	1	CD8_TEM	CD8 TEM	Post-HIV vs Pre-HIV
AC092040.1	1	0	0	0	1	CD8_TEM	CD8 TEM	Post-HIV vs Pre-HIV
LINC00994	1	0	0	0	1	CD8_TEM	CD8 TEM	Post-HIV vs Pre-HIV
PRICKLE2-AS1	1	0	0	0	1	CD8_TEM	CD8 TEM	Post-HIV vs Pre-HIV
PRICKLE2-AS2	1	0	0	0	1	CD8_TEM	CD8 TEM	Post-HIV vs Pre-HIV
PRICKLE2-AS3	1	0	0	0	1	CD8_TEM	CD8 TEM	Post-HIV vs Pre-HIV
PRICKLE2-DT	1	0	0	0	1	CD8_TEM	CD8 TEM	Post-HIV vs Pre-HIV
ADAMTS9	1	0	0	0	1	CD8_TEM	CD8 TEM	Post-HIV vs Pre-HIV
ADAMTS9-AS1	1	0	0	0	1	CD8_TEM	CD8 TEM	Post-HIV vs Pre-HIV
ADAMTS9-AS2	1	0	0	0	1	CD8_TEM	CD8 TEM	Post-HIV vs Pre-HIV
LINC02040	1	0	0	0	1	CD8_TEM	CD8 TEM	Post-HIV vs Pre-HIV
AC121493.1	1	0	0	0	1	CD8_TEM	CD8 TEM	Post-HIV vs Pre-HIV
MAGI1-IT1	1	0	0	0	1	CD8_TEM	CD8 TEM	Post-HIV vs Pre-HIV
MAGI1-AS1	1	0	0	0	1	CD8_TEM	CD8 TEM	Post-HIV vs Pre-HIV
AC098969.1	1	0	0	0	1	CD8_TEM	CD8 TEM	Post-HIV vs Pre-HIV
AC020655.1	1	0	0	0	1	CD8_TEM	CD8 TEM	Post-HIV vs Pre-HIV
TAFA4	1	0	0	0	1	CD8_TEM	CD8 TEM	Post-HIV vs Pre-HIV
AC099328.2	1	0	0	0	1	CD8_TEM	CD8 TEM	Post-HIV vs Pre-HIV
AC104445.1	1	0	0	0	1	CD8_TEM	CD8 TEM	Post-HIV vs Pre-HIV
AC104633.1	1	0	0	0	1	CD8_TEM	CD8 TEM	Post-HIV vs Pre-HIV
AC104633.2	1	0	0	0	1	CD8_TEM	CD8 TEM	Post-HIV vs Pre-HIV
AC096970.1	1	0	0	0	1	CD8_TEM	CD8 TEM	Post-HIV vs Pre-HIV
AC105265.3	1	0	0	0	1	CD8_TEM	CD8 TEM	Post-HIV vs Pre-HIV
AC105265.4	1	0	0	0	1	CD8_TEM	CD8 TEM	Post-HIV vs Pre-HIV
AC112219.2	1	0	0	0	1	CD8_TEM	CD8 TEM	Post-HIV vs Pre-HIV
AC112219.1	1	0	0	0	1	CD8_TEM	CD8 TEM	Post-HIV vs Pre-HIV
AC134508.2	1	0	0	0	1	CD8_TEM	CD8 TEM	Post-HIV vs Pre-HIV
AC134508.1	1	0	0	0	1	CD8_TEM	CD8 TEM	Post-HIV vs Pre-HIV
AC104435.2	1	0	0	0	1	CD8_TEM	CD8 TEM	Post-HIV vs Pre-HIV
PDZRN3-AS1	1	0	0	0	1	CD8_TEM	CD8 TEM	Post-HIV vs Pre-HIV
LINC02047	1	0	0	0	1	CD8_TEM	CD8 TEM	Post-HIV vs Pre-HIV
CNTN3	1	0	0	0	1	CD8_TEM	CD8 TEM	Post-HIV vs Pre-HIV
FRG2C	1	0	0	0	1	CD8_TEM	CD8 TEM	Post-HIV vs Pre-HIV
AC133040.1	1	0	0	0	1	CD8_TEM	CD8 TEM	Post-HIV vs Pre-HIV
LINC02077	1	0	0	0	1	CD8_TEM	CD8 TEM	Post-HIV vs Pre-HIV
AC117462.1	1	0	0	0	1	CD8_TEM	CD8 TEM	Post-HIV vs Pre-HIV
AC108752.1	1	0	0	0	1	CD8_TEM	CD8 TEM	Post-HIV vs Pre-HIV
AC117461.1	1	0	0	0	1	CD8_TEM	CD8 TEM	Post-HIV vs Pre-HIV
LINC02050	1	0	0	0	1	CD8_TEM	CD8 TEM	Post-HIV vs Pre-HIV
LINC02027	1	0	0	0	1	CD8_TEM	CD8 TEM	Post-HIV vs Pre-HIV
AC099542.2	1	0	0	0	1	CD8_TEM	CD8 TEM	Post-HIV vs Pre-HIV
AC099542.1	1	0	0	0	1	CD8_TEM	CD8 TEM	Post-HIV vs Pre-HIV
AC107302.2	1	0	0	0	1	CD8_TEM	CD8 TEM	Post-HIV vs Pre-HIV
AC017015.2	1	0	0	0	1	CD8_TEM	CD8 TEM	Post-HIV vs Pre-HIV
AC129807.1	1	0	0	0	1	CD8_TEM	CD8 TEM	Post-HIV vs Pre-HIV
AC023503.1	1	0	0	0	1	CD8_TEM	CD8 TEM	Post-HIV vs Pre-HIV
AC092825.1	1	0	0	0	1	CD8_TEM	CD8 TEM	Post-HIV vs Pre-HIV
LINC02025	1	0	0	0	1	CD8_TEM	CD8 TEM	Post-HIV vs Pre-HIV
AC132660.2	1	0	0	0	1	CD8_TEM	CD8 TEM	Post-HIV vs Pre-HIV
CADM2-AS2	1	0	0	0	1	CD8_TEM	CD8 TEM	Post-HIV vs Pre-HIV
AC108733.1	1	0	0	0	1	CD8_TEM	CD8 TEM	Post-HIV vs Pre-HIV
LINC02070	1	0	0	0	1	CD8_TEM	CD8 TEM	Post-HIV vs Pre-HIV
VGLL3	1	0	0	0	1	CD8_TEM	CD8 TEM	Post-HIV vs Pre-HIV
POU1F1	1	0	0	0	1	CD8_TEM	CD8 TEM	Post-HIV vs Pre-HIV
HTR1F	1	0	0	0	1	CD8_TEM	CD8 TEM	Post-HIV vs Pre-HIV
CSNKA2IP	1	0	0	0	1	CD8_TEM	CD8 TEM	Post-HIV vs Pre-HIV
AC109129.1	1	0	0	0	1	CD8_TEM	CD8 TEM	Post-HIV vs Pre-HIV
LINC00879	1	0	0	0	1	CD8_TEM	CD8 TEM	Post-HIV vs Pre-HIV
AC106719.1	1	0	0	0	1	CD8_TEM	CD8 TEM	Post-HIV vs Pre-HIV
AC109782.1	1	0	0	0	1	CD8_TEM	CD8 TEM	Post-HIV vs Pre-HIV
AC110491.1	1	0	0	0	1	CD8_TEM	CD8 TEM	Post-HIV vs Pre-HIV
AC110491.3	1	0	0	0	1	CD8_TEM	CD8 TEM	Post-HIV vs Pre-HIV
AC110491.2	1	0	0	0	1	CD8_TEM	CD8 TEM	Post-HIV vs Pre-HIV
AC026100.1	1	0	0	0	1	CD8_TEM	CD8 TEM	Post-HIV vs Pre-HIV
GABRR3	1	0	0	0	1	CD8_TEM	CD8 TEM	Post-HIV vs Pre-HIV
OR5AC2	1	0	0	0	1	CD8_TEM	CD8 TEM	Post-HIV vs Pre-HIV
AC117460.1	1	0	0	0	1	CD8_TEM	CD8 TEM	Post-HIV vs Pre-HIV
OR5H15	1	0	0	0	1	CD8_TEM	CD8 TEM	Post-HIV vs Pre-HIV
OR5H6	1	0	0	0	1	CD8_TEM	CD8 TEM	Post-HIV vs Pre-HIV
OR5H2	1	0	0	0	1	CD8_TEM	CD8 TEM	Post-HIV vs Pre-HIV
OR5K4	1	0	0	0	1	CD8_TEM	CD8 TEM	Post-HIV vs Pre-HIV
OR5K3	1	0	0	0	1	CD8_TEM	CD8 TEM	Post-HIV vs Pre-HIV
OR5K1	1	0	0	0	1	CD8_TEM	CD8 TEM	Post-HIV vs Pre-HIV
OR5K2	1	0	0	0	1	CD8_TEM	CD8 TEM	Post-HIV vs Pre-HIV
GPR15	1	0	0	0	1	CD8_TEM	CD8 TEM	Post-HIV vs Pre-HIV
ST3GAL6	1	0	0	0	1	CD8_TEM	CD8 TEM	Post-HIV vs Pre-HIV
AC091212.1	1	0	0	0	1	CD8_TEM	CD8 TEM	Post-HIV vs Pre-HIV
LINC00973	1	0	0	0	1	CD8_TEM	CD8 TEM	Post-HIV vs Pre-HIV
AC078828.1	1	0	0	0	1	CD8_TEM	CD8 TEM	Post-HIV vs Pre-HIV
AC107029.1	1	0	0	0	1	CD8_TEM	CD8 TEM	Post-HIV vs Pre-HIV
AC107029.2	1	0	0	0	1	CD8_TEM	CD8 TEM	Post-HIV vs Pre-HIV
AC069222.1	1	0	0	0	1	CD8_TEM	CD8 TEM	Post-HIV vs Pre-HIV
ADGRG7	1	0	0	0	1	CD8_TEM	CD8 TEM	Post-HIV vs Pre-HIV
AC020651.1	1	0	0	0	1	CD8_TEM	CD8 TEM	Post-HIV vs Pre-HIV
AC106712.1	1	0	0	0	1	CD8_TEM	CD8 TEM	Post-HIV vs Pre-HIV
ZPLD1	1	0	0	0	1	CD8_TEM	CD8 TEM	Post-HIV vs Pre-HIV
AC063938.1	1	0	0	0	1	CD8_TEM	CD8 TEM	Post-HIV vs Pre-HIV
AC079382.2	1	0	0	0	1	CD8_TEM	CD8 TEM	Post-HIV vs Pre-HIV
AC117435.1	1	0	0	0	1	CD8_TEM	CD8 TEM	Post-HIV vs Pre-HIV
AC063944.3	1	0	0	0	1	CD8_TEM	CD8 TEM	Post-HIV vs Pre-HIV
CCDC54	1	0	0	0	1	CD8_TEM	CD8 TEM	Post-HIV vs Pre-HIV
LINC00636	1	0	0	0	1	CD8_TEM	CD8 TEM	Post-HIV vs Pre-HIV
LINC00635	1	0	0	0	1	CD8_TEM	CD8 TEM	Post-HIV vs Pre-HIV
RETNLB	1	0	0	0	1	CD8_TEM	CD8 TEM	Post-HIV vs Pre-HIV
MORC1	1	0	0	0	1	CD8_TEM	CD8 TEM	Post-HIV vs Pre-HIV
MORC1-AS1	1	0	0	0	1	CD8_TEM	CD8 TEM	Post-HIV vs Pre-HIV
C3orf85	1	0	0	0	1	CD8_TEM	CD8 TEM	Post-HIV vs Pre-HIV
AC063923.2	1	0	0	0	1	CD8_TEM	CD8 TEM	Post-HIV vs Pre-HIV
LINC00488	1	0	0	0	1	CD8_TEM	CD8 TEM	Post-HIV vs Pre-HIV
DPPA2	1	0	0	0	1	CD8_TEM	CD8 TEM	Post-HIV vs Pre-HIV
DPPA4	1	0	0	0	1	CD8_TEM	CD8 TEM	Post-HIV vs Pre-HIV
AC117430.1	1	0	0	0	1	CD8_TEM	CD8 TEM	Post-HIV vs Pre-HIV
AC092916.1	1	0	0	0	1	CD8_TEM	CD8 TEM	Post-HIV vs Pre-HIV
AC117509.1	1	0	0	0	1	CD8_TEM	CD8 TEM	Post-HIV vs Pre-HIV
TAGLN3	1	0	0	0	1	CD8_TEM	CD8 TEM	Post-HIV vs Pre-HIV
TMPRSS7	1	0	0	0	1	CD8_TEM	CD8 TEM	Post-HIV vs Pre-HIV
GCSAM	1	0	0	0	1	CD8_TEM	CD8 TEM	Post-HIV vs Pre-HIV
TBILA	1	0	0	0	1	CD8_TEM	CD8 TEM	Post-HIV vs Pre-HIV
AC112487.1	1	0	0	0	1	CD8_TEM	CD8 TEM	Post-HIV vs Pre-HIV
AC092894.1	1	0	0	0	1	CD8_TEM	CD8 TEM	Post-HIV vs Pre-HIV
LINC02042	1	0	0	0	1	CD8_TEM	CD8 TEM	Post-HIV vs Pre-HIV
CD200R1L-AS1	1	0	0	0	1	CD8_TEM	CD8 TEM	Post-HIV vs Pre-HIV
CD200R1L	1	0	0	0	1	CD8_TEM	CD8 TEM	Post-HIV vs Pre-HIV
LINC02044	1	0	0	0	1	CD8_TEM	CD8 TEM	Post-HIV vs Pre-HIV
AC026329.1	1	0	0	0	1	CD8_TEM	CD8 TEM	Post-HIV vs Pre-HIV
AC108693.2	1	0	0	0	1	CD8_TEM	CD8 TEM	Post-HIV vs Pre-HIV
AC128687.2	1	0	0	0	1	CD8_TEM	CD8 TEM	Post-HIV vs Pre-HIV
AC093010.3	1	0	0	0	1	CD8_TEM	CD8 TEM	Post-HIV vs Pre-HIV
AC092468.1	1	0	0	0	1	CD8_TEM	CD8 TEM	Post-HIV vs Pre-HIV
LSAMP-AS1	1	0	0	0	1	CD8_TEM	CD8 TEM	Post-HIV vs Pre-HIV
TUSC7	1	0	0	0	1	CD8_TEM	CD8 TEM	Post-HIV vs Pre-HIV
LINC00901	1	0	0	0	1	CD8_TEM	CD8 TEM	Post-HIV vs Pre-HIV
AC092691.1	1	0	0	0	1	CD8_TEM	CD8 TEM	Post-HIV vs Pre-HIV
LINC02024	1	0	0	0	1	CD8_TEM	CD8 TEM	Post-HIV vs Pre-HIV
AC092691.3	1	0	0	0	1	CD8_TEM	CD8 TEM	Post-HIV vs Pre-HIV
AC068633.2	1	0	0	0	1	CD8_TEM	CD8 TEM	Post-HIV vs Pre-HIV
IGSF11-AS1	1	0	0	0	1	CD8_TEM	CD8 TEM	Post-HIV vs Pre-HIV
AC073352.1	1	0	0	0	1	CD8_TEM	CD8 TEM	Post-HIV vs Pre-HIV
AC073352.2	1	0	0	0	1	CD8_TEM	CD8 TEM	Post-HIV vs Pre-HIV
PLA1A	1	0	0	0	1	CD8_TEM	CD8 TEM	Post-HIV vs Pre-HIV
AC069444.1	1	0	0	0	1	CD8_TEM	CD8 TEM	Post-HIV vs Pre-HIV
AC063952.4	1	0	0	0	1	CD8_TEM	CD8 TEM	Post-HIV vs Pre-HIV
FSTL1	1	0	0	0	1	CD8_TEM	CD8 TEM	Post-HIV vs Pre-HIV
AC126182.3	1	0	0	0	1	CD8_TEM	CD8 TEM	Post-HIV vs Pre-HIV
LINC02049	1	0	0	0	1	CD8_TEM	CD8 TEM	Post-HIV vs Pre-HIV
AC072026.3	1	0	0	0	1	CD8_TEM	CD8 TEM	Post-HIV vs Pre-HIV
ARGFX	1	0	0	0	1	CD8_TEM	CD8 TEM	Post-HIV vs Pre-HIV
ILDR1	1	0	0	0	1	CD8_TEM	CD8 TEM	Post-HIV vs Pre-HIV
CASR	1	0	0	0	1	CD8_TEM	CD8 TEM	Post-HIV vs Pre-HIV
SEMA5B	1	0	0	0	1	CD8_TEM	CD8 TEM	Post-HIV vs Pre-HIV
AC112503.2	1	0	0	0	1	CD8_TEM	CD8 TEM	Post-HIV vs Pre-HIV
ADCY5	1	0	0	0	1	CD8_TEM	CD8 TEM	Post-HIV vs Pre-HIV
AC112503.1	1	0	0	0	1	CD8_TEM	CD8 TEM	Post-HIV vs Pre-HIV
MYLK-AS2	1	0	0	0	1	CD8_TEM	CD8 TEM	Post-HIV vs Pre-HIV
AC020634.2	1	0	0	0	1	CD8_TEM	CD8 TEM	Post-HIV vs Pre-HIV
ROPN1	1	0	0	0	1	CD8_TEM	CD8 TEM	Post-HIV vs Pre-HIV
AC022336.2	1	0	0	0	1	CD8_TEM	CD8 TEM	Post-HIV vs Pre-HIV
AC117488.1	1	0	0	0	1	CD8_TEM	CD8 TEM	Post-HIV vs Pre-HIV
AC092902.2	1	0	0	0	1	CD8_TEM	CD8 TEM	Post-HIV vs Pre-HIV
AC092902.6	1	0	0	0	1	CD8_TEM	CD8 TEM	Post-HIV vs Pre-HIV
AC092903.2	1	0	0	0	1	CD8_TEM	CD8 TEM	Post-HIV vs Pre-HIV
ALG1L	1	0	0	0	1	CD8_TEM	CD8 TEM	Post-HIV vs Pre-HIV
AC117422.1	1	0	0	0	1	CD8_TEM	CD8 TEM	Post-HIV vs Pre-HIV
ALDH1L1	1	0	0	0	1	CD8_TEM	CD8 TEM	Post-HIV vs Pre-HIV
ALDH1L1-AS1	1	0	0	0	1	CD8_TEM	CD8 TEM	Post-HIV vs Pre-HIV
ALDH1L1-AS2	1	0	0	0	1	CD8_TEM	CD8 TEM	Post-HIV vs Pre-HIV
AC079848.2	1	0	0	0	1	CD8_TEM	CD8 TEM	Post-HIV vs Pre-HIV
AC016924.1	1	0	0	0	1	CD8_TEM	CD8 TEM	Post-HIV vs Pre-HIV
AC063919.1	1	0	0	0	1	CD8_TEM	CD8 TEM	Post-HIV vs Pre-HIV
AC063919.2	1	0	0	0	1	CD8_TEM	CD8 TEM	Post-HIV vs Pre-HIV
CCDC37-DT	1	0	0	0	1	CD8_TEM	CD8 TEM	Post-HIV vs Pre-HIV
UROC1	1	0	0	0	1	CD8_TEM	CD8 TEM	Post-HIV vs Pre-HIV
CHST13	1	0	0	0	1	CD8_TEM	CD8 TEM	Post-HIV vs Pre-HIV
C3orf22	1	0	0	0	1	CD8_TEM	CD8 TEM	Post-HIV vs Pre-HIV
TXNRD3	1	0	0	0	1	CD8_TEM	CD8 TEM	Post-HIV vs Pre-HIV
AC112482.2	1	0	0	0	1	CD8_TEM	CD8 TEM	Post-HIV vs Pre-HIV
C3orf56	1	0	0	0	1	CD8_TEM	CD8 TEM	Post-HIV vs Pre-HIV
AC133681.1	1	0	0	0	1	CD8_TEM	CD8 TEM	Post-HIV vs Pre-HIV
PRR20G	1	0	0	0	1	CD8_TEM	CD8 TEM	Post-HIV vs Pre-HIV
LINC01471	1	0	0	0	1	CD8_TEM	CD8 TEM	Post-HIV vs Pre-HIV
AC016968.1	1	0	0	0	1	CD8_TEM	CD8 TEM	Post-HIV vs Pre-HIV
LINC02034	1	0	0	0	1	CD8_TEM	CD8 TEM	Post-HIV vs Pre-HIV
AC084035.1	1	0	0	0	1	CD8_TEM	CD8 TEM	Post-HIV vs Pre-HIV
RUVBL1-AS1	1	0	0	0	1	CD8_TEM	CD8 TEM	Post-HIV vs Pre-HIV
DNAJB8	1	0	0	0	1	CD8_TEM	CD8 TEM	Post-HIV vs Pre-HIV
AC112484.3	1	0	0	0	1	CD8_TEM	CD8 TEM	Post-HIV vs Pre-HIV
AC112484.5	1	0	0	0	1	CD8_TEM	CD8 TEM	Post-HIV vs Pre-HIV
RHO	1	0	0	0	1	CD8_TEM	CD8 TEM	Post-HIV vs Pre-HIV
H1FOO	1	0	0	0	1	CD8_TEM	CD8 TEM	Post-HIV vs Pre-HIV
TRH	1	0	0	0	1	CD8_TEM	CD8 TEM	Post-HIV vs Pre-HIV
LINC02014	1	0	0	0	1	CD8_TEM	CD8 TEM	Post-HIV vs Pre-HIV
AC130888.1	1	0	0	0	1	CD8_TEM	CD8 TEM	Post-HIV vs Pre-HIV
AC097105.1	1	0	0	0	1	CD8_TEM	CD8 TEM	Post-HIV vs Pre-HIV
AC079942.1	1	0	0	0	1	CD8_TEM	CD8 TEM	Post-HIV vs Pre-HIV
TMEM108-AS1	1	0	0	0	1	CD8_TEM	CD8 TEM	Post-HIV vs Pre-HIV
BFSP2-AS1	1	0	0	0	1	CD8_TEM	CD8 TEM	Post-HIV vs Pre-HIV
AC022296.4	1	0	0	0	1	CD8_TEM	CD8 TEM	Post-HIV vs Pre-HIV
AC080128.2	1	0	0	0	1	CD8_TEM	CD8 TEM	Post-HIV vs Pre-HIV
SLCO2A1	1	0	0	0	1	CD8_TEM	CD8 TEM	Post-HIV vs Pre-HIV
LINC02000	1	0	0	0	1	CD8_TEM	CD8 TEM	Post-HIV vs Pre-HIV
LINC02004	1	0	0	0	1	CD8_TEM	CD8 TEM	Post-HIV vs Pre-HIV
AC010207.1	1	0	0	0	1	CD8_TEM	CD8 TEM	Post-HIV vs Pre-HIV
AMOTL2	1	0	0	0	1	CD8_TEM	CD8 TEM	Post-HIV vs Pre-HIV
KY	1	0	0	0	1	CD8_TEM	CD8 TEM	Post-HIV vs Pre-HIV
AC016931.1	1	0	0	0	1	CD8_TEM	CD8 TEM	Post-HIV vs Pre-HIV
AC096992.3	1	0	0	0	1	CD8_TEM	CD8 TEM	Post-HIV vs Pre-HIV
SOX14	1	0	0	0	1	CD8_TEM	CD8 TEM	Post-HIV vs Pre-HIV
LINC01210	1	0	0	0	1	CD8_TEM	CD8 TEM	Post-HIV vs Pre-HIV
AC007159.1	1	0	0	0	1	CD8_TEM	CD8 TEM	Post-HIV vs Pre-HIV
CLDN18	1	0	0	0	1	CD8_TEM	CD8 TEM	Post-HIV vs Pre-HIV
AC016252.1	1	0	0	0	1	CD8_TEM	CD8 TEM	Post-HIV vs Pre-HIV
DZIP1L	1	0	0	0	1	CD8_TEM	CD8 TEM	Post-HIV vs Pre-HIV
A4GNT	1	0	0	0	1	CD8_TEM	CD8 TEM	Post-HIV vs Pre-HIV
ESYT3	1	0	0	0	1	CD8_TEM	CD8 TEM	Post-HIV vs Pre-HIV
LINC01391	1	0	0	0	1	CD8_TEM	CD8 TEM	Post-HIV vs Pre-HIV
FOXL2	1	0	0	0	1	CD8_TEM	CD8 TEM	Post-HIV vs Pre-HIV
FOXL2NB	1	0	0	0	1	CD8_TEM	CD8 TEM	Post-HIV vs Pre-HIV
PRR23A	1	0	0	0	1	CD8_TEM	CD8 TEM	Post-HIV vs Pre-HIV
PRR23B	1	0	0	0	1	CD8_TEM	CD8 TEM	Post-HIV vs Pre-HIV
PRR23C	1	0	0	0	1	CD8_TEM	CD8 TEM	Post-HIV vs Pre-HIV
BPESC1	1	0	0	0	1	CD8_TEM	CD8 TEM	Post-HIV vs Pre-HIV
PISRT1	1	0	0	0	1	CD8_TEM	CD8 TEM	Post-HIV vs Pre-HIV
AC024933.2	1	0	0	0	1	CD8_TEM	CD8 TEM	Post-HIV vs Pre-HIV
AC097103.1	1	0	0	0	1	CD8_TEM	CD8 TEM	Post-HIV vs Pre-HIV
RBP1	1	0	0	0	1	CD8_TEM	CD8 TEM	Post-HIV vs Pre-HIV
AC110716.2	1	0	0	0	1	CD8_TEM	CD8 TEM	Post-HIV vs Pre-HIV
AC110716.1	1	0	0	0	1	CD8_TEM	CD8 TEM	Post-HIV vs Pre-HIV
AC016933.1	1	0	0	0	1	CD8_TEM	CD8 TEM	Post-HIV vs Pre-HIV
AC010181.1	1	0	0	0	1	CD8_TEM	CD8 TEM	Post-HIV vs Pre-HIV
AC010181.2	1	0	0	0	1	CD8_TEM	CD8 TEM	Post-HIV vs Pre-HIV
CLSTN2-AS1	1	0	0	0	1	CD8_TEM	CD8 TEM	Post-HIV vs Pre-HIV
TRIM42	1	0	0	0	1	CD8_TEM	CD8 TEM	Post-HIV vs Pre-HIV
AC121333.1	1	0	0	0	1	CD8_TEM	CD8 TEM	Post-HIV vs Pre-HIV
AC108727.1	1	0	0	0	1	CD8_TEM	CD8 TEM	Post-HIV vs Pre-HIV
SPSB4	1	0	0	0	1	CD8_TEM	CD8 TEM	Post-HIV vs Pre-HIV
AC108727.2	1	0	0	0	1	CD8_TEM	CD8 TEM	Post-HIV vs Pre-HIV
AC112504.3	1	0	0	0	1	CD8_TEM	CD8 TEM	Post-HIV vs Pre-HIV
PLS1-AS1	1	0	0	0	1	CD8_TEM	CD8 TEM	Post-HIV vs Pre-HIV
AC021074.3	1	0	0	0	1	CD8_TEM	CD8 TEM	Post-HIV vs Pre-HIV
PAQR9	1	0	0	0	1	CD8_TEM	CD8 TEM	Post-HIV vs Pre-HIV
PAQR9-AS1	1	0	0	0	1	CD8_TEM	CD8 TEM	Post-HIV vs Pre-HIV
AC018450.2	1	0	0	0	1	CD8_TEM	CD8 TEM	Post-HIV vs Pre-HIV
SLC9A9-AS2	1	0	0	0	1	CD8_TEM	CD8 TEM	Post-HIV vs Pre-HIV
AC055758.2	1	0	0	0	1	CD8_TEM	CD8 TEM	Post-HIV vs Pre-HIV
AC055758.1	1	0	0	0	1	CD8_TEM	CD8 TEM	Post-HIV vs Pre-HIV
AC107021.2	1	0	0	0	1	CD8_TEM	CD8 TEM	Post-HIV vs Pre-HIV
AC107021.1	1	0	0	0	1	CD8_TEM	CD8 TEM	Post-HIV vs Pre-HIV
LNCSRLR	1	0	0	0	1	CD8_TEM	CD8 TEM	Post-HIV vs Pre-HIV
PLSCR5	1	0	0	0	1	CD8_TEM	CD8 TEM	Post-HIV vs Pre-HIV
PLSCR5-AS1	1	0	0	0	1	CD8_TEM	CD8 TEM	Post-HIV vs Pre-HIV
AC092957.1	1	0	0	0	1	CD8_TEM	CD8 TEM	Post-HIV vs Pre-HIV
LINC02010	1	0	0	0	1	CD8_TEM	CD8 TEM	Post-HIV vs Pre-HIV
ZIC4	1	0	0	0	1	CD8_TEM	CD8 TEM	Post-HIV vs Pre-HIV
ZIC4-AS1	1	0	0	0	1	CD8_TEM	CD8 TEM	Post-HIV vs Pre-HIV
ZIC1	1	0	0	0	1	CD8_TEM	CD8 TEM	Post-HIV vs Pre-HIV
AC092925.1	1	0	0	0	1	CD8_TEM	CD8 TEM	Post-HIV vs Pre-HIV
AC092958.1	1	0	0	0	1	CD8_TEM	CD8 TEM	Post-HIV vs Pre-HIV
AC092958.4	1	0	0	0	1	CD8_TEM	CD8 TEM	Post-HIV vs Pre-HIV
LINC02032	1	0	0	0	1	CD8_TEM	CD8 TEM	Post-HIV vs Pre-HIV
AC092958.3	1	0	0	0	1	CD8_TEM	CD8 TEM	Post-HIV vs Pre-HIV
AC025566.1	1	0	0	0	1	CD8_TEM	CD8 TEM	Post-HIV vs Pre-HIV
LINC02046	1	0	0	0	1	CD8_TEM	CD8 TEM	Post-HIV vs Pre-HIV
AC069410.1	1	0	0	0	1	CD8_TEM	CD8 TEM	Post-HIV vs Pre-HIV
AGTR1	1	0	0	0	1	CD8_TEM	CD8 TEM	Post-HIV vs Pre-HIV
CPB1	1	0	0	0	1	CD8_TEM	CD8 TEM	Post-HIV vs Pre-HIV
AC092979.1	1	0	0	0	1	CD8_TEM	CD8 TEM	Post-HIV vs Pre-HIV
CPA3	1	0	0	0	1	CD8_TEM	CD8 TEM	Post-HIV vs Pre-HIV
AC092979.2	1	0	0	0	1	CD8_TEM	CD8 TEM	Post-HIV vs Pre-HIV
HLTF-AS1	1	0	0	0	1	CD8_TEM	CD8 TEM	Post-HIV vs Pre-HIV
AC093001.2	1	0	0	0	1	CD8_TEM	CD8 TEM	Post-HIV vs Pre-HIV
AC093001.1	1	0	0	0	1	CD8_TEM	CD8 TEM	Post-HIV vs Pre-HIV
TM4SF18	1	0	0	0	1	CD8_TEM	CD8 TEM	Post-HIV vs Pre-HIV
TM4SF1-AS1	1	0	0	0	1	CD8_TEM	CD8 TEM	Post-HIV vs Pre-HIV
AC108751.4	1	0	0	0	1	CD8_TEM	CD8 TEM	Post-HIV vs Pre-HIV
TM4SF4	1	0	0	0	1	CD8_TEM	CD8 TEM	Post-HIV vs Pre-HIV
WWTR1-IT1	1	0	0	0	1	CD8_TEM	CD8 TEM	Post-HIV vs Pre-HIV
WWTR1-AS1	1	0	0	0	1	CD8_TEM	CD8 TEM	Post-HIV vs Pre-HIV
AC117395.1	1	0	0	0	1	CD8_TEM	CD8 TEM	Post-HIV vs Pre-HIV
LINC01998	1	0	0	0	1	CD8_TEM	CD8 TEM	Post-HIV vs Pre-HIV
AC117386.1	1	0	0	0	1	CD8_TEM	CD8 TEM	Post-HIV vs Pre-HIV
LINC01213	1	0	0	0	1	CD8_TEM	CD8 TEM	Post-HIV vs Pre-HIV
AC018545.1	1	0	0	0	1	CD8_TEM	CD8 TEM	Post-HIV vs Pre-HIV
CLRN1-AS1	1	0	0	0	1	CD8_TEM	CD8 TEM	Post-HIV vs Pre-HIV
AC020636.1	1	0	0	0	1	CD8_TEM	CD8 TEM	Post-HIV vs Pre-HIV
CLRN1	1	0	0	0	1	CD8_TEM	CD8 TEM	Post-HIV vs Pre-HIV
AC078816.1	1	0	0	0	1	CD8_TEM	CD8 TEM	Post-HIV vs Pre-HIV
P2RY12	1	0	0	0	1	CD8_TEM	CD8 TEM	Post-HIV vs Pre-HIV
IGSF10	1	0	0	0	1	CD8_TEM	CD8 TEM	Post-HIV vs Pre-HIV
LINC02066	1	0	0	0	1	CD8_TEM	CD8 TEM	Post-HIV vs Pre-HIV
AADACL2	1	0	0	0	1	CD8_TEM	CD8 TEM	Post-HIV vs Pre-HIV
AADAC	1	0	0	0	1	CD8_TEM	CD8 TEM	Post-HIV vs Pre-HIV
SUCNR1	1	0	0	0	1	CD8_TEM	CD8 TEM	Post-HIV vs Pre-HIV
AC092924.1	1	0	0	0	1	CD8_TEM	CD8 TEM	Post-HIV vs Pre-HIV
AC092924.2	1	0	0	0	1	CD8_TEM	CD8 TEM	Post-HIV vs Pre-HIV
P2RY1	1	0	0	0	1	CD8_TEM	CD8 TEM	Post-HIV vs Pre-HIV
AC117394.2	1	0	0	0	1	CD8_TEM	CD8 TEM	Post-HIV vs Pre-HIV
AC078788.2	1	0	0	0	1	CD8_TEM	CD8 TEM	Post-HIV vs Pre-HIV
ARHGEF26-AS1	1	0	0	0	1	CD8_TEM	CD8 TEM	Post-HIV vs Pre-HIV
AC092994.1	1	0	0	0	1	CD8_TEM	CD8 TEM	Post-HIV vs Pre-HIV
AC073359.1	1	0	0	0	1	CD8_TEM	CD8 TEM	Post-HIV vs Pre-HIV
MME-AS1	1	0	0	0	1	CD8_TEM	CD8 TEM	Post-HIV vs Pre-HIV
LINC01487	1	0	0	0	1	CD8_TEM	CD8 TEM	Post-HIV vs Pre-HIV
STRIT1	1	0	0	0	1	CD8_TEM	CD8 TEM	Post-HIV vs Pre-HIV
AC104831.1	1	0	0	0	1	CD8_TEM	CD8 TEM	Post-HIV vs Pre-HIV
PLCH1-AS1	1	0	0	0	1	CD8_TEM	CD8 TEM	Post-HIV vs Pre-HIV
PLCH1-AS2	1	0	0	0	1	CD8_TEM	CD8 TEM	Post-HIV vs Pre-HIV
AC104472.1	1	0	0	0	1	CD8_TEM	CD8 TEM	Post-HIV vs Pre-HIV
KCNAB1-AS2	1	0	0	0	1	CD8_TEM	CD8 TEM	Post-HIV vs Pre-HIV
KCNAB1-AS1	1	0	0	0	1	CD8_TEM	CD8 TEM	Post-HIV vs Pre-HIV
AC092944.3	1	0	0	0	1	CD8_TEM	CD8 TEM	Post-HIV vs Pre-HIV
AC084212.1	1	0	0	0	1	CD8_TEM	CD8 TEM	Post-HIV vs Pre-HIV
AC079943.1	1	0	0	0	1	CD8_TEM	CD8 TEM	Post-HIV vs Pre-HIV
SHOX2	1	0	0	0	1	CD8_TEM	CD8 TEM	Post-HIV vs Pre-HIV
AC080013.1	1	0	0	0	1	CD8_TEM	CD8 TEM	Post-HIV vs Pre-HIV
AC080013.5	1	0	0	0	1	CD8_TEM	CD8 TEM	Post-HIV vs Pre-HIV
IQCJ	1	0	0	0	1	CD8_TEM	CD8 TEM	Post-HIV vs Pre-HIV
AC092943.2	1	0	0	0	1	CD8_TEM	CD8 TEM	Post-HIV vs Pre-HIV
IQCJ-SCHIP1-AS1	1	0	0	0	1	CD8_TEM	CD8 TEM	Post-HIV vs Pre-HIV
LINC01100	1	0	0	0	1	CD8_TEM	CD8 TEM	Post-HIV vs Pre-HIV
C3orf80	1	0	0	0	1	CD8_TEM	CD8 TEM	Post-HIV vs Pre-HIV
ARL14	1	0	0	0	1	CD8_TEM	CD8 TEM	Post-HIV vs Pre-HIV
B3GALNT1	1	0	0	0	1	CD8_TEM	CD8 TEM	Post-HIV vs Pre-HIV
SPTSSB	1	0	0	0	1	CD8_TEM	CD8 TEM	Post-HIV vs Pre-HIV
AC112491.1	1	0	0	0	1	CD8_TEM	CD8 TEM	Post-HIV vs Pre-HIV
OTOL1	1	0	0	0	1	CD8_TEM	CD8 TEM	Post-HIV vs Pre-HIV
AC112770.1	1	0	0	0	1	CD8_TEM	CD8 TEM	Post-HIV vs Pre-HIV
AC131211.1	1	0	0	0	1	CD8_TEM	CD8 TEM	Post-HIV vs Pre-HIV
AC079910.1	1	0	0	0	1	CD8_TEM	CD8 TEM	Post-HIV vs Pre-HIV
LINC01323	1	0	0	0	1	CD8_TEM	CD8 TEM	Post-HIV vs Pre-HIV
SI	1	0	0	0	1	CD8_TEM	CD8 TEM	Post-HIV vs Pre-HIV
LINC02023	1	0	0	0	1	CD8_TEM	CD8 TEM	Post-HIV vs Pre-HIV
SLITRK3	1	0	0	0	1	CD8_TEM	CD8 TEM	Post-HIV vs Pre-HIV
BCHE	1	0	0	0	1	CD8_TEM	CD8 TEM	Post-HIV vs Pre-HIV
LINC01326	1	0	0	0	1	CD8_TEM	CD8 TEM	Post-HIV vs Pre-HIV
AC069439.2	1	0	0	0	1	CD8_TEM	CD8 TEM	Post-HIV vs Pre-HIV
LINC01327	1	0	0	0	1	CD8_TEM	CD8 TEM	Post-HIV vs Pre-HIV
SERPINI2	1	0	0	0	1	CD8_TEM	CD8 TEM	Post-HIV vs Pre-HIV
AC079822.1	1	0	0	0	1	CD8_TEM	CD8 TEM	Post-HIV vs Pre-HIV
AC026353.1	1	0	0	0	1	CD8_TEM	CD8 TEM	Post-HIV vs Pre-HIV
AC069243.1	1	0	0	0	1	CD8_TEM	CD8 TEM	Post-HIV vs Pre-HIV
AC124893.1	1	0	0	0	1	CD8_TEM	CD8 TEM	Post-HIV vs Pre-HIV
LINC02082	1	0	0	0	1	CD8_TEM	CD8 TEM	Post-HIV vs Pre-HIV
AC092954.1	1	0	0	0	1	CD8_TEM	CD8 TEM	Post-HIV vs Pre-HIV
AC092954.2	1	0	0	0	1	CD8_TEM	CD8 TEM	Post-HIV vs Pre-HIV
LINC01997	1	0	0	0	1	CD8_TEM	CD8 TEM	Post-HIV vs Pre-HIV
AC074033.1	1	0	0	0	1	CD8_TEM	CD8 TEM	Post-HIV vs Pre-HIV
AC007849.1	1	0	0	0	1	CD8_TEM	CD8 TEM	Post-HIV vs Pre-HIV
TERC	1	0	0	0	1	CD8_TEM	CD8 TEM	Post-HIV vs Pre-HIV
ACTRT3	1	0	0	0	1	CD8_TEM	CD8 TEM	Post-HIV vs Pre-HIV
AC078802.1	1	0	0	0	1	CD8_TEM	CD8 TEM	Post-HIV vs Pre-HIV
LRRC31	1	0	0	0	1	CD8_TEM	CD8 TEM	Post-HIV vs Pre-HIV
AC073288.1	1	0	0	0	1	CD8_TEM	CD8 TEM	Post-HIV vs Pre-HIV
AC073288.2	1	0	0	0	1	CD8_TEM	CD8 TEM	Post-HIV vs Pre-HIV
AC026316.3	1	0	0	0	1	CD8_TEM	CD8 TEM	Post-HIV vs Pre-HIV
AC026316.2	1	0	0	0	1	CD8_TEM	CD8 TEM	Post-HIV vs Pre-HIV
SLC2A2	1	0	0	0	1	CD8_TEM	CD8 TEM	Post-HIV vs Pre-HIV
TMEM212-AS1	1	0	0	0	1	CD8_TEM	CD8 TEM	Post-HIV vs Pre-HIV
TMEM212	1	0	0	0	1	CD8_TEM	CD8 TEM	Post-HIV vs Pre-HIV
TMEM212-IT1	1	0	0	0	1	CD8_TEM	CD8 TEM	Post-HIV vs Pre-HIV
AC055714.1	1	0	0	0	1	CD8_TEM	CD8 TEM	Post-HIV vs Pre-HIV
GHSR	1	0	0	0	1	CD8_TEM	CD8 TEM	Post-HIV vs Pre-HIV
AC108667.2	1	0	0	0	1	CD8_TEM	CD8 TEM	Post-HIV vs Pre-HIV
AC068759.1	1	0	0	0	1	CD8_TEM	CD8 TEM	Post-HIV vs Pre-HIV
NLGN1-AS1	1	0	0	0	1	CD8_TEM	CD8 TEM	Post-HIV vs Pre-HIV
NAALADL2-AS2	1	0	0	0	1	CD8_TEM	CD8 TEM	Post-HIV vs Pre-HIV
AC008180.2	1	0	0	0	1	CD8_TEM	CD8 TEM	Post-HIV vs Pre-HIV
NAALADL2-AS1	1	0	0	0	1	CD8_TEM	CD8 TEM	Post-HIV vs Pre-HIV
AC104640.1	1	0	0	0	1	CD8_TEM	CD8 TEM	Post-HIV vs Pre-HIV
LINC00501	1	0	0	0	1	CD8_TEM	CD8 TEM	Post-HIV vs Pre-HIV
AC026355.3	1	0	0	0	1	CD8_TEM	CD8 TEM	Post-HIV vs Pre-HIV
AC026355.2	1	0	0	0	1	CD8_TEM	CD8 TEM	Post-HIV vs Pre-HIV
LINC02015	1	0	0	0	1	CD8_TEM	CD8 TEM	Post-HIV vs Pre-HIV
AC007953.1	1	0	0	0	1	CD8_TEM	CD8 TEM	Post-HIV vs Pre-HIV
AC007953.2	1	0	0	0	1	CD8_TEM	CD8 TEM	Post-HIV vs Pre-HIV
AC117453.1	1	0	0	0	1	CD8_TEM	CD8 TEM	Post-HIV vs Pre-HIV
LINC01014	1	0	0	0	1	CD8_TEM	CD8 TEM	Post-HIV vs Pre-HIV
AC007823.1	1	0	0	0	1	CD8_TEM	CD8 TEM	Post-HIV vs Pre-HIV
AC007620.3	1	0	0	0	1	CD8_TEM	CD8 TEM	Post-HIV vs Pre-HIV
AC090425.2	1	0	0	0	1	CD8_TEM	CD8 TEM	Post-HIV vs Pre-HIV
PEX5L-AS1	1	0	0	0	1	CD8_TEM	CD8 TEM	Post-HIV vs Pre-HIV
PEX5L-AS2	1	0	0	0	1	CD8_TEM	CD8 TEM	Post-HIV vs Pre-HIV
CCDC39-AS1	1	0	0	0	1	CD8_TEM	CD8 TEM	Post-HIV vs Pre-HIV
SOX2	1	0	0	0	1	CD8_TEM	CD8 TEM	Post-HIV vs Pre-HIV
AC012081.2	1	0	0	0	1	CD8_TEM	CD8 TEM	Post-HIV vs Pre-HIV
AC012081.1	1	0	0	0	1	CD8_TEM	CD8 TEM	Post-HIV vs Pre-HIV
AC109131.1	1	0	0	0	1	CD8_TEM	CD8 TEM	Post-HIV vs Pre-HIV
AC084211.1	1	0	0	0	1	CD8_TEM	CD8 TEM	Post-HIV vs Pre-HIV
LINC01994	1	0	0	0	1	CD8_TEM	CD8 TEM	Post-HIV vs Pre-HIV
LINC01995	1	0	0	0	1	CD8_TEM	CD8 TEM	Post-HIV vs Pre-HIV
AC021055.1	1	0	0	0	1	CD8_TEM	CD8 TEM	Post-HIV vs Pre-HIV
LINC02031	1	0	0	0	1	CD8_TEM	CD8 TEM	Post-HIV vs Pre-HIV
AC083801.2	1	0	0	0	1	CD8_TEM	CD8 TEM	Post-HIV vs Pre-HIV
MCCC1-AS1	1	0	0	0	1	CD8_TEM	CD8 TEM	Post-HIV vs Pre-HIV
MAP6D1	1	0	0	0	1	CD8_TEM	CD8 TEM	Post-HIV vs Pre-HIV
HTR3D	1	0	0	0	1	CD8_TEM	CD8 TEM	Post-HIV vs Pre-HIV
HTR3C	1	0	0	0	1	CD8_TEM	CD8 TEM	Post-HIV vs Pre-HIV
HTR3E-AS1	1	0	0	0	1	CD8_TEM	CD8 TEM	Post-HIV vs Pre-HIV
HTR3E	1	0	0	0	1	CD8_TEM	CD8 TEM	Post-HIV vs Pre-HIV
AC131235.2	1	0	0	0	1	CD8_TEM	CD8 TEM	Post-HIV vs Pre-HIV
CAMK2N2	1	0	0	0	1	CD8_TEM	CD8 TEM	Post-HIV vs Pre-HIV
CHRD	1	0	0	0	1	CD8_TEM	CD8 TEM	Post-HIV vs Pre-HIV
LINC01839	1	0	0	0	1	CD8_TEM	CD8 TEM	Post-HIV vs Pre-HIV
EPHB3	1	0	0	0	1	CD8_TEM	CD8 TEM	Post-HIV vs Pre-HIV
LINC02069	1	0	0	0	1	CD8_TEM	CD8 TEM	Post-HIV vs Pre-HIV
AC107294.3	1	0	0	0	1	CD8_TEM	CD8 TEM	Post-HIV vs Pre-HIV
AC107294.1	1	0	0	0	1	CD8_TEM	CD8 TEM	Post-HIV vs Pre-HIV
C3orf70	1	0	0	0	1	CD8_TEM	CD8 TEM	Post-HIV vs Pre-HIV
EHHADH-AS1	1	0	0	0	1	CD8_TEM	CD8 TEM	Post-HIV vs Pre-HIV
AC099661.1	1	0	0	0	1	CD8_TEM	CD8 TEM	Post-HIV vs Pre-HIV
ETV5-AS1	1	0	0	0	1	CD8_TEM	CD8 TEM	Post-HIV vs Pre-HIV
LINC02020	1	0	0	0	1	CD8_TEM	CD8 TEM	Post-HIV vs Pre-HIV
LINC02052	1	0	0	0	1	CD8_TEM	CD8 TEM	Post-HIV vs Pre-HIV
LINC02051	1	0	0	0	1	CD8_TEM	CD8 TEM	Post-HIV vs Pre-HIV
AHSG	1	0	0	0	1	CD8_TEM	CD8 TEM	Post-HIV vs Pre-HIV
FETUB	1	0	0	0	1	CD8_TEM	CD8 TEM	Post-HIV vs Pre-HIV
HRG	1	0	0	0	1	CD8_TEM	CD8 TEM	Post-HIV vs Pre-HIV
KNG1	1	0	0	0	1	CD8_TEM	CD8 TEM	Post-HIV vs Pre-HIV
AC112907.1	1	0	0	0	1	CD8_TEM	CD8 TEM	Post-HIV vs Pre-HIV
ADIPOQ-AS1	1	0	0	0	1	CD8_TEM	CD8 TEM	Post-HIV vs Pre-HIV
RTP1	1	0	0	0	1	CD8_TEM	CD8 TEM	Post-HIV vs Pre-HIV
AC007920.2	1	0	0	0	1	CD8_TEM	CD8 TEM	Post-HIV vs Pre-HIV
LINC02041	1	0	0	0	1	CD8_TEM	CD8 TEM	Post-HIV vs Pre-HIV
SST	1	0	0	0	1	CD8_TEM	CD8 TEM	Post-HIV vs Pre-HIV
RTP2	1	0	0	0	1	CD8_TEM	CD8 TEM	Post-HIV vs Pre-HIV
AC108681.1	1	0	0	0	1	CD8_TEM	CD8 TEM	Post-HIV vs Pre-HIV
LINC01991	1	0	0	0	1	CD8_TEM	CD8 TEM	Post-HIV vs Pre-HIV
AC092941.1	1	0	0	0	1	CD8_TEM	CD8 TEM	Post-HIV vs Pre-HIV
AC092941.2	1	0	0	0	1	CD8_TEM	CD8 TEM	Post-HIV vs Pre-HIV
AC022498.1	1	0	0	0	1	CD8_TEM	CD8 TEM	Post-HIV vs Pre-HIV
TPRG1-AS1	1	0	0	0	1	CD8_TEM	CD8 TEM	Post-HIV vs Pre-HIV
TPRG1-AS2	1	0	0	0	1	CD8_TEM	CD8 TEM	Post-HIV vs Pre-HIV
P3H2-AS1	1	0	0	0	1	CD8_TEM	CD8 TEM	Post-HIV vs Pre-HIV
CLDN1	1	0	0	0	1	CD8_TEM	CD8 TEM	Post-HIV vs Pre-HIV
TMEM207	1	0	0	0	1	CD8_TEM	CD8 TEM	Post-HIV vs Pre-HIV
AC108747.1	1	0	0	0	1	CD8_TEM	CD8 TEM	Post-HIV vs Pre-HIV
LINC02013	1	0	0	0	1	CD8_TEM	CD8 TEM	Post-HIV vs Pre-HIV
GMNC	1	0	0	0	1	CD8_TEM	CD8 TEM	Post-HIV vs Pre-HIV
OSTN	1	0	0	0	1	CD8_TEM	CD8 TEM	Post-HIV vs Pre-HIV
OSTN-AS1	1	0	0	0	1	CD8_TEM	CD8 TEM	Post-HIV vs Pre-HIV
PYDC2	1	0	0	0	1	CD8_TEM	CD8 TEM	Post-HIV vs Pre-HIV
AC026320.1	1	0	0	0	1	CD8_TEM	CD8 TEM	Post-HIV vs Pre-HIV
AC026320.3	1	0	0	0	1	CD8_TEM	CD8 TEM	Post-HIV vs Pre-HIV
FGF12-AS2	1	0	0	0	1	CD8_TEM	CD8 TEM	Post-HIV vs Pre-HIV
FGF12-AS3	1	0	0	0	1	CD8_TEM	CD8 TEM	Post-HIV vs Pre-HIV
AC092966.1	1	0	0	0	1	CD8_TEM	CD8 TEM	Post-HIV vs Pre-HIV
PLAAT1	1	0	0	0	1	CD8_TEM	CD8 TEM	Post-HIV vs Pre-HIV
ATP13A5	1	0	0	0	1	CD8_TEM	CD8 TEM	Post-HIV vs Pre-HIV
ATP13A5-AS1	1	0	0	0	1	CD8_TEM	CD8 TEM	Post-HIV vs Pre-HIV
ATP13A4-AS1	1	0	0	0	1	CD8_TEM	CD8 TEM	Post-HIV vs Pre-HIV
AC069421.2	1	0	0	0	1	CD8_TEM	CD8 TEM	Post-HIV vs Pre-HIV
AC069421.3	1	0	0	0	1	CD8_TEM	CD8 TEM	Post-HIV vs Pre-HIV
LINC02038	1	0	0	0	1	CD8_TEM	CD8 TEM	Post-HIV vs Pre-HIV
LINC02026	1	0	0	0	1	CD8_TEM	CD8 TEM	Post-HIV vs Pre-HIV
AC024559.1	1	0	0	0	1	CD8_TEM	CD8 TEM	Post-HIV vs Pre-HIV
AC024559.2	1	0	0	0	1	CD8_TEM	CD8 TEM	Post-HIV vs Pre-HIV
AC080129.1	1	0	0	0	1	CD8_TEM	CD8 TEM	Post-HIV vs Pre-HIV
AC080129.2	1	0	0	0	1	CD8_TEM	CD8 TEM	Post-HIV vs Pre-HIV
LINC02036	1	0	0	0	1	CD8_TEM	CD8 TEM	Post-HIV vs Pre-HIV
LINC02037	1	0	0	0	1	CD8_TEM	CD8 TEM	Post-HIV vs Pre-HIV
LINC02048	1	0	0	0	1	CD8_TEM	CD8 TEM	Post-HIV vs Pre-HIV
AC117469.1	1	0	0	0	1	CD8_TEM	CD8 TEM	Post-HIV vs Pre-HIV
CPN2	1	0	0	0	1	CD8_TEM	CD8 TEM	Post-HIV vs Pre-HIV
LRRC15	1	0	0	0	1	CD8_TEM	CD8 TEM	Post-HIV vs Pre-HIV
GP5	1	0	0	0	1	CD8_TEM	CD8 TEM	Post-HIV vs Pre-HIV
AC108676.1	1	0	0	0	1	CD8_TEM	CD8 TEM	Post-HIV vs Pre-HIV
AC046143.2	1	0	0	0	1	CD8_TEM	CD8 TEM	Post-HIV vs Pre-HIV
AC106706.1	1	0	0	0	1	CD8_TEM	CD8 TEM	Post-HIV vs Pre-HIV
AC106706.2	1	0	0	0	1	CD8_TEM	CD8 TEM	Post-HIV vs Pre-HIV
LINC01972	1	0	0	0	1	CD8_TEM	CD8 TEM	Post-HIV vs Pre-HIV
AC090505.2	1	0	0	0	1	CD8_TEM	CD8 TEM	Post-HIV vs Pre-HIV
APOD	1	0	0	0	1	CD8_TEM	CD8 TEM	Post-HIV vs Pre-HIV
AC233280.1	1	0	0	0	1	CD8_TEM	CD8 TEM	Post-HIV vs Pre-HIV
ZDHHC19	1	0	0	0	1	CD8_TEM	CD8 TEM	Post-HIV vs Pre-HIV
AC069257.1	1	0	0	0	1	CD8_TEM	CD8 TEM	Post-HIV vs Pre-HIV
SMCO1	1	0	0	0	1	CD8_TEM	CD8 TEM	Post-HIV vs Pre-HIV
AC011322.1	1	0	0	0	1	CD8_TEM	CD8 TEM	Post-HIV vs Pre-HIV
MELTF-AS1	1	0	0	0	1	CD8_TEM	CD8 TEM	Post-HIV vs Pre-HIV
DLG1-AS1	1	0	0	0	1	CD8_TEM	CD8 TEM	Post-HIV vs Pre-HIV
AL121981.1	1	0	0	0	1	CD8_TEM	CD8 TEM	Post-HIV vs Pre-HIV
AC128709.2	1	0	0	0	1	CD8_TEM	CD8 TEM	Post-HIV vs Pre-HIV
AC128709.1	1	0	0	0	1	CD8_TEM	CD8 TEM	Post-HIV vs Pre-HIV
AC128709.3	1	0	0	0	1	CD8_TEM	CD8 TEM	Post-HIV vs Pre-HIV
AC024560.3	1	0	0	0	1	CD8_TEM	CD8 TEM	Post-HIV vs Pre-HIV
AC024560.1	1	0	0	0	1	CD8_TEM	CD8 TEM	Post-HIV vs Pre-HIV
AC055764.1	1	0	0	0	1	CD8_TEM	CD8 TEM	Post-HIV vs Pre-HIV
AC135893.1	1	0	0	0	1	CD8_TEM	CD8 TEM	Post-HIV vs Pre-HIV
LMLN-AS1	1	0	0	0	1	CD8_TEM	CD8 TEM	Post-HIV vs Pre-HIV
AC253576.2	1	0	0	0	1	CD8_TEM	CD8 TEM	Post-HIV vs Pre-HIV
ZNF732	1	0	0	0	1	CD8_TEM	CD8 TEM	Post-HIV vs Pre-HIV
AC092574.1	1	0	0	0	1	CD8_TEM	CD8 TEM	Post-HIV vs Pre-HIV
TMEM271	1	0	0	0	1	CD8_TEM	CD8 TEM	Post-HIV vs Pre-HIV
AC107464.2	1	0	0	0	1	CD8_TEM	CD8 TEM	Post-HIV vs Pre-HIV
AC139887.1	1	0	0	0	1	CD8_TEM	CD8 TEM	Post-HIV vs Pre-HIV
AC139887.3	1	0	0	0	1	CD8_TEM	CD8 TEM	Post-HIV vs Pre-HIV
AC139887.5	1	0	0	0	1	CD8_TEM	CD8 TEM	Post-HIV vs Pre-HIV
AC019103.1	1	0	0	0	1	CD8_TEM	CD8 TEM	Post-HIV vs Pre-HIV
AC092535.2	1	0	0	0	1	CD8_TEM	CD8 TEM	Post-HIV vs Pre-HIV
AC078852.2	1	0	0	0	1	CD8_TEM	CD8 TEM	Post-HIV vs Pre-HIV
AC078852.1	1	0	0	0	1	CD8_TEM	CD8 TEM	Post-HIV vs Pre-HIV
NKX1-1	1	0	0	0	1	CD8_TEM	CD8 TEM	Post-HIV vs Pre-HIV
AC147067.2	1	0	0	0	1	CD8_TEM	CD8 TEM	Post-HIV vs Pre-HIV
FGFR3	1	0	0	0	1	CD8_TEM	CD8 TEM	Post-HIV vs Pre-HIV
NAT8L	1	0	0	0	1	CD8_TEM	CD8 TEM	Post-HIV vs Pre-HIV
AL136360.2	1	0	0	0	1	CD8_TEM	CD8 TEM	Post-HIV vs Pre-HIV
AL645924.1	1	0	0	0	1	CD8_TEM	CD8 TEM	Post-HIV vs Pre-HIV
HGFAC	1	0	0	0	1	CD8_TEM	CD8 TEM	Post-HIV vs Pre-HIV
AL590235.2	1	0	0	0	1	CD8_TEM	CD8 TEM	Post-HIV vs Pre-HIV
AL590235.1	1	0	0	0	1	CD8_TEM	CD8 TEM	Post-HIV vs Pre-HIV
LINC00955	1	0	0	0	1	CD8_TEM	CD8 TEM	Post-HIV vs Pre-HIV
AL121796.1	1	0	0	0	1	CD8_TEM	CD8 TEM	Post-HIV vs Pre-HIV
LINC02171	1	0	0	0	1	CD8_TEM	CD8 TEM	Post-HIV vs Pre-HIV
LINC02600	1	0	0	0	1	CD8_TEM	CD8 TEM	Post-HIV vs Pre-HIV
ADRA2C	1	0	0	0	1	CD8_TEM	CD8 TEM	Post-HIV vs Pre-HIV
OTOP1	1	0	0	0	1	CD8_TEM	CD8 TEM	Post-HIV vs Pre-HIV
AC105415.1	1	0	0	0	1	CD8_TEM	CD8 TEM	Post-HIV vs Pre-HIV
STX18-IT1	1	0	0	0	1	CD8_TEM	CD8 TEM	Post-HIV vs Pre-HIV
AC092442.1	1	0	0	0	1	CD8_TEM	CD8 TEM	Post-HIV vs Pre-HIV
AC113615.1	1	0	0	0	1	CD8_TEM	CD8 TEM	Post-HIV vs Pre-HIV
AC116317.1	1	0	0	0	1	CD8_TEM	CD8 TEM	Post-HIV vs Pre-HIV
AC106045.1	1	0	0	0	1	CD8_TEM	CD8 TEM	Post-HIV vs Pre-HIV
AC097382.1	1	0	0	0	1	CD8_TEM	CD8 TEM	Post-HIV vs Pre-HIV
PSAPL1	1	0	0	0	1	CD8_TEM	CD8 TEM	Post-HIV vs Pre-HIV
AC097381.3	1	0	0	0	1	CD8_TEM	CD8 TEM	Post-HIV vs Pre-HIV
AC097381.2	1	0	0	0	1	CD8_TEM	CD8 TEM	Post-HIV vs Pre-HIV
HTRA3	1	0	0	0	1	CD8_TEM	CD8 TEM	Post-HIV vs Pre-HIV
CPZ	1	0	0	0	1	CD8_TEM	CD8 TEM	Post-HIV vs Pre-HIV
AC209005.1	1	0	0	0	1	CD8_TEM	CD8 TEM	Post-HIV vs Pre-HIV
HMX1	1	0	0	0	1	CD8_TEM	CD8 TEM	Post-HIV vs Pre-HIV
AC116612.1	1	0	0	0	1	CD8_TEM	CD8 TEM	Post-HIV vs Pre-HIV
AC073648.7	1	0	0	0	1	CD8_TEM	CD8 TEM	Post-HIV vs Pre-HIV
FAM90A26	1	0	0	0	1	CD8_TEM	CD8 TEM	Post-HIV vs Pre-HIV
USP17L10	1	0	0	0	1	CD8_TEM	CD8 TEM	Post-HIV vs Pre-HIV
USP17L11	1	0	0	0	1	CD8_TEM	CD8 TEM	Post-HIV vs Pre-HIV
USP17L12	1	0	0	0	1	CD8_TEM	CD8 TEM	Post-HIV vs Pre-HIV
USP17L13	1	0	0	0	1	CD8_TEM	CD8 TEM	Post-HIV vs Pre-HIV
USP17L15	1	0	0	0	1	CD8_TEM	CD8 TEM	Post-HIV vs Pre-HIV
USP17L17	1	0	0	0	1	CD8_TEM	CD8 TEM	Post-HIV vs Pre-HIV
USP17L18	1	0	0	0	1	CD8_TEM	CD8 TEM	Post-HIV vs Pre-HIV
USP17L19	1	0	0	0	1	CD8_TEM	CD8 TEM	Post-HIV vs Pre-HIV
USP17L20	1	0	0	0	1	CD8_TEM	CD8 TEM	Post-HIV vs Pre-HIV
USP17L21	1	0	0	0	1	CD8_TEM	CD8 TEM	Post-HIV vs Pre-HIV
USP17L22	1	0	0	0	1	CD8_TEM	CD8 TEM	Post-HIV vs Pre-HIV
USP17L23	1	0	0	0	1	CD8_TEM	CD8 TEM	Post-HIV vs Pre-HIV
USP17L24	1	0	0	0	1	CD8_TEM	CD8 TEM	Post-HIV vs Pre-HIV
USP17L25	1	0	0	0	1	CD8_TEM	CD8 TEM	Post-HIV vs Pre-HIV
USP17L26	1	0	0	0	1	CD8_TEM	CD8 TEM	Post-HIV vs Pre-HIV
USP17L5	1	0	0	0	1	CD8_TEM	CD8 TEM	Post-HIV vs Pre-HIV
USP17L27	1	0	0	0	1	CD8_TEM	CD8 TEM	Post-HIV vs Pre-HIV
USP17L28	1	0	0	0	1	CD8_TEM	CD8 TEM	Post-HIV vs Pre-HIV
USP17L29	1	0	0	0	1	CD8_TEM	CD8 TEM	Post-HIV vs Pre-HIV
USP17L30	1	0	0	0	1	CD8_TEM	CD8 TEM	Post-HIV vs Pre-HIV
DEFB131A	1	0	0	0	1	CD8_TEM	CD8 TEM	Post-HIV vs Pre-HIV
DRD5	1	0	0	0	1	CD8_TEM	CD8 TEM	Post-HIV vs Pre-HIV
AC108199.1	1	0	0	0	1	CD8_TEM	CD8 TEM	Post-HIV vs Pre-HIV
AC005674.1	1	0	0	0	1	CD8_TEM	CD8 TEM	Post-HIV vs Pre-HIV
AC084048.1	1	0	0	0	1	CD8_TEM	CD8 TEM	Post-HIV vs Pre-HIV
LINC02498	1	0	0	0	1	CD8_TEM	CD8 TEM	Post-HIV vs Pre-HIV
AC025539.1	1	0	0	0	1	CD8_TEM	CD8 TEM	Post-HIV vs Pre-HIV
LINC02360	1	0	0	0	1	CD8_TEM	CD8 TEM	Post-HIV vs Pre-HIV
AC108037.1	1	0	0	0	1	CD8_TEM	CD8 TEM	Post-HIV vs Pre-HIV
LINC02270	1	0	0	0	1	CD8_TEM	CD8 TEM	Post-HIV vs Pre-HIV
LINC01097	1	0	0	0	1	CD8_TEM	CD8 TEM	Post-HIV vs Pre-HIV
NKX3-2	1	0	0	0	1	CD8_TEM	CD8 TEM	Post-HIV vs Pre-HIV
LINC01096	1	0	0	0	1	CD8_TEM	CD8 TEM	Post-HIV vs Pre-HIV
AC007126.1	1	0	0	0	1	CD8_TEM	CD8 TEM	Post-HIV vs Pre-HIV
AC073848.1	1	0	0	0	1	CD8_TEM	CD8 TEM	Post-HIV vs Pre-HIV
AC092546.1	1	0	0	0	1	CD8_TEM	CD8 TEM	Post-HIV vs Pre-HIV
AC006296.3	1	0	0	0	1	CD8_TEM	CD8 TEM	Post-HIV vs Pre-HIV
AC006296.2	1	0	0	0	1	CD8_TEM	CD8 TEM	Post-HIV vs Pre-HIV
AC006296.1	1	0	0	0	1	CD8_TEM	CD8 TEM	Post-HIV vs Pre-HIV
AC116651.1	1	0	0	0	1	CD8_TEM	CD8 TEM	Post-HIV vs Pre-HIV
AC108063.2	1	0	0	0	1	CD8_TEM	CD8 TEM	Post-HIV vs Pre-HIV
AC006427.2	1	0	0	0	1	CD8_TEM	CD8 TEM	Post-HIV vs Pre-HIV
AC104656.1	1	0	0	0	1	CD8_TEM	CD8 TEM	Post-HIV vs Pre-HIV
AC106894.1	1	0	0	0	1	CD8_TEM	CD8 TEM	Post-HIV vs Pre-HIV
LINC02493	1	0	0	0	1	CD8_TEM	CD8 TEM	Post-HIV vs Pre-HIV
AC093871.1	1	0	0	0	1	CD8_TEM	CD8 TEM	Post-HIV vs Pre-HIV
AC110767.1	1	0	0	0	1	CD8_TEM	CD8 TEM	Post-HIV vs Pre-HIV
SLIT2-IT1	1	0	0	0	1	CD8_TEM	CD8 TEM	Post-HIV vs Pre-HIV
AC097505.1	1	0	0	0	1	CD8_TEM	CD8 TEM	Post-HIV vs Pre-HIV
AC110296.1	1	0	0	0	1	CD8_TEM	CD8 TEM	Post-HIV vs Pre-HIV
AC096576.6	1	0	0	0	1	CD8_TEM	CD8 TEM	Post-HIV vs Pre-HIV
AC096576.3	1	0	0	0	1	CD8_TEM	CD8 TEM	Post-HIV vs Pre-HIV
AC096576.2	1	0	0	0	1	CD8_TEM	CD8 TEM	Post-HIV vs Pre-HIV
KCNIP4-IT1	1	0	0	0	1	CD8_TEM	CD8 TEM	Post-HIV vs Pre-HIV
AC097512.1	1	0	0	0	1	CD8_TEM	CD8 TEM	Post-HIV vs Pre-HIV
ERVH-1	1	0	0	0	1	CD8_TEM	CD8 TEM	Post-HIV vs Pre-HIV
AC092834.1	1	0	0	0	1	CD8_TEM	CD8 TEM	Post-HIV vs Pre-HIV
LINC02473	1	0	0	0	1	CD8_TEM	CD8 TEM	Post-HIV vs Pre-HIV
SOD3	1	0	0	0	1	CD8_TEM	CD8 TEM	Post-HIV vs Pre-HIV
LGI2	1	0	0	0	1	CD8_TEM	CD8 TEM	Post-HIV vs Pre-HIV
AC104662.1	1	0	0	0	1	CD8_TEM	CD8 TEM	Post-HIV vs Pre-HIV
CCKAR	1	0	0	0	1	CD8_TEM	CD8 TEM	Post-HIV vs Pre-HIV
AC024132.2	1	0	0	0	1	CD8_TEM	CD8 TEM	Post-HIV vs Pre-HIV
AC024132.1	1	0	0	0	1	CD8_TEM	CD8 TEM	Post-HIV vs Pre-HIV
AC024132.3	1	0	0	0	1	CD8_TEM	CD8 TEM	Post-HIV vs Pre-HIV
AC007106.2	1	0	0	0	1	CD8_TEM	CD8 TEM	Post-HIV vs Pre-HIV
AC007106.1	1	0	0	0	1	CD8_TEM	CD8 TEM	Post-HIV vs Pre-HIV
AC093791.2	1	0	0	0	1	CD8_TEM	CD8 TEM	Post-HIV vs Pre-HIV
AC093791.1	1	0	0	0	1	CD8_TEM	CD8 TEM	Post-HIV vs Pre-HIV
AC097480.2	1	0	0	0	1	CD8_TEM	CD8 TEM	Post-HIV vs Pre-HIV
LINC02364	1	0	0	0	1	CD8_TEM	CD8 TEM	Post-HIV vs Pre-HIV
AC068944.1	1	0	0	0	1	CD8_TEM	CD8 TEM	Post-HIV vs Pre-HIV
AC109349.1	1	0	0	0	1	CD8_TEM	CD8 TEM	Post-HIV vs Pre-HIV
AC098595.1	1	0	0	0	1	CD8_TEM	CD8 TEM	Post-HIV vs Pre-HIV
AC097716.1	1	0	0	0	1	CD8_TEM	CD8 TEM	Post-HIV vs Pre-HIV
LINC02497	1	0	0	0	1	CD8_TEM	CD8 TEM	Post-HIV vs Pre-HIV
AC104071.1	1	0	0	0	1	CD8_TEM	CD8 TEM	Post-HIV vs Pre-HIV
LINC02501	1	0	0	0	1	CD8_TEM	CD8 TEM	Post-HIV vs Pre-HIV
LINC02353	1	0	0	0	1	CD8_TEM	CD8 TEM	Post-HIV vs Pre-HIV
AC093606.1	1	0	0	0	1	CD8_TEM	CD8 TEM	Post-HIV vs Pre-HIV
AC097535.1	1	0	0	0	1	CD8_TEM	CD8 TEM	Post-HIV vs Pre-HIV
LINC02484	1	0	0	0	1	CD8_TEM	CD8 TEM	Post-HIV vs Pre-HIV
AC110790.1	1	0	0	0	1	CD8_TEM	CD8 TEM	Post-HIV vs Pre-HIV
AC093689.1	1	0	0	0	1	CD8_TEM	CD8 TEM	Post-HIV vs Pre-HIV
LINC02505	1	0	0	0	1	CD8_TEM	CD8 TEM	Post-HIV vs Pre-HIV
AC093746.1	1	0	0	0	1	CD8_TEM	CD8 TEM	Post-HIV vs Pre-HIV
LINC02616	1	0	0	0	1	CD8_TEM	CD8 TEM	Post-HIV vs Pre-HIV
AL136537.1	1	0	0	0	1	CD8_TEM	CD8 TEM	Post-HIV vs Pre-HIV
NWD2	1	0	0	0	1	CD8_TEM	CD8 TEM	Post-HIV vs Pre-HIV
AC022463.1	1	0	0	0	1	CD8_TEM	CD8 TEM	Post-HIV vs Pre-HIV
AC098680.2	1	0	0	0	1	CD8_TEM	CD8 TEM	Post-HIV vs Pre-HIV
AC098680.1	1	0	0	0	1	CD8_TEM	CD8 TEM	Post-HIV vs Pre-HIV
LINC02513	1	0	0	0	1	CD8_TEM	CD8 TEM	Post-HIV vs Pre-HIV
LINC02278	1	0	0	0	1	CD8_TEM	CD8 TEM	Post-HIV vs Pre-HIV
AC021860.1	1	0	0	0	1	CD8_TEM	CD8 TEM	Post-HIV vs Pre-HIV
AC021148.2	1	0	0	0	1	CD8_TEM	CD8 TEM	Post-HIV vs Pre-HIV
AC095057.2	1	0	0	0	1	CD8_TEM	CD8 TEM	Post-HIV vs Pre-HIV
CHRNA9	1	0	0	0	1	CD8_TEM	CD8 TEM	Post-HIV vs Pre-HIV
AC098869.2	1	0	0	0	1	CD8_TEM	CD8 TEM	Post-HIV vs Pre-HIV
AC131953.2	1	0	0	0	1	CD8_TEM	CD8 TEM	Post-HIV vs Pre-HIV
NSUN7	1	0	0	0	1	CD8_TEM	CD8 TEM	Post-HIV vs Pre-HIV
AC131953.1	1	0	0	0	1	CD8_TEM	CD8 TEM	Post-HIV vs Pre-HIV
UCHL1-AS1	1	0	0	0	1	CD8_TEM	CD8 TEM	Post-HIV vs Pre-HIV
UCHL1	1	0	0	0	1	CD8_TEM	CD8 TEM	Post-HIV vs Pre-HIV
AC108050.1	1	0	0	0	1	CD8_TEM	CD8 TEM	Post-HIV vs Pre-HIV
AC105389.2	1	0	0	0	1	CD8_TEM	CD8 TEM	Post-HIV vs Pre-HIV
PHOX2B	1	0	0	0	1	CD8_TEM	CD8 TEM	Post-HIV vs Pre-HIV
AC105389.1	1	0	0	0	1	CD8_TEM	CD8 TEM	Post-HIV vs Pre-HIV
LINC00682	1	0	0	0	1	CD8_TEM	CD8 TEM	Post-HIV vs Pre-HIV
AC096734.1	1	0	0	0	1	CD8_TEM	CD8 TEM	Post-HIV vs Pre-HIV
GRXCR1	1	0	0	0	1	CD8_TEM	CD8 TEM	Post-HIV vs Pre-HIV
AC111198.1	1	0	0	0	1	CD8_TEM	CD8 TEM	Post-HIV vs Pre-HIV
AC097451.1	1	0	0	0	1	CD8_TEM	CD8 TEM	Post-HIV vs Pre-HIV
LINC02383	1	0	0	0	1	CD8_TEM	CD8 TEM	Post-HIV vs Pre-HIV
AC114757.1	1	0	0	0	1	CD8_TEM	CD8 TEM	Post-HIV vs Pre-HIV
LINC02475	1	0	0	0	1	CD8_TEM	CD8 TEM	Post-HIV vs Pre-HIV
AC096586.2	1	0	0	0	1	CD8_TEM	CD8 TEM	Post-HIV vs Pre-HIV
AC108467.1	1	0	0	0	1	CD8_TEM	CD8 TEM	Post-HIV vs Pre-HIV
GABRG1	1	0	0	0	1	CD8_TEM	CD8 TEM	Post-HIV vs Pre-HIV
AC104072.1	1	0	0	0	1	CD8_TEM	CD8 TEM	Post-HIV vs Pre-HIV
AC095060.1	1	0	0	0	1	CD8_TEM	CD8 TEM	Post-HIV vs Pre-HIV
GABRA4	1	0	0	0	1	CD8_TEM	CD8 TEM	Post-HIV vs Pre-HIV
GABRB1	1	0	0	0	1	CD8_TEM	CD8 TEM	Post-HIV vs Pre-HIV
AC107398.5	1	0	0	0	1	CD8_TEM	CD8 TEM	Post-HIV vs Pre-HIV
AC107398.2	1	0	0	0	1	CD8_TEM	CD8 TEM	Post-HIV vs Pre-HIV
SLC10A4	1	0	0	0	1	CD8_TEM	CD8 TEM	Post-HIV vs Pre-HIV
ZAR1	1	0	0	0	1	CD8_TEM	CD8 TEM	Post-HIV vs Pre-HIV
CWH43	1	0	0	0	1	CD8_TEM	CD8 TEM	Post-HIV vs Pre-HIV
LINC02480	1	0	0	0	1	CD8_TEM	CD8 TEM	Post-HIV vs Pre-HIV
SPATA18	1	0	0	0	1	CD8_TEM	CD8 TEM	Post-HIV vs Pre-HIV
AC104066.3	1	0	0	0	1	CD8_TEM	CD8 TEM	Post-HIV vs Pre-HIV
LNX1-AS1	1	0	0	0	1	CD8_TEM	CD8 TEM	Post-HIV vs Pre-HIV
LNX1-AS2	1	0	0	0	1	CD8_TEM	CD8 TEM	Post-HIV vs Pre-HIV
AC124017.1	1	0	0	0	1	CD8_TEM	CD8 TEM	Post-HIV vs Pre-HIV
GSX2	1	0	0	0	1	CD8_TEM	CD8 TEM	Post-HIV vs Pre-HIV
PDGFRA	1	0	0	0	1	CD8_TEM	CD8 TEM	Post-HIV vs Pre-HIV
LINC02283	1	0	0	0	1	CD8_TEM	CD8 TEM	Post-HIV vs Pre-HIV
AC098587.1	1	0	0	0	1	CD8_TEM	CD8 TEM	Post-HIV vs Pre-HIV
AC098868.1	1	0	0	0	1	CD8_TEM	CD8 TEM	Post-HIV vs Pre-HIV
LINC02260	1	0	0	0	1	CD8_TEM	CD8 TEM	Post-HIV vs Pre-HIV
KIT	1	0	0	0	1	CD8_TEM	CD8 TEM	Post-HIV vs Pre-HIV
AC097494.1	1	0	0	0	1	CD8_TEM	CD8 TEM	Post-HIV vs Pre-HIV
LINC02358	1	0	0	0	1	CD8_TEM	CD8 TEM	Post-HIV vs Pre-HIV
AC111194.1	1	0	0	0	1	CD8_TEM	CD8 TEM	Post-HIV vs Pre-HIV
AC111194.2	1	0	0	0	1	CD8_TEM	CD8 TEM	Post-HIV vs Pre-HIV
AC021220.2	1	0	0	0	1	CD8_TEM	CD8 TEM	Post-HIV vs Pre-HIV
AC069200.1	1	0	0	0	1	CD8_TEM	CD8 TEM	Post-HIV vs Pre-HIV
PDCL2	1	0	0	0	1	CD8_TEM	CD8 TEM	Post-HIV vs Pre-HIV
NMU	1	0	0	0	1	CD8_TEM	CD8 TEM	Post-HIV vs Pre-HIV
AC110611.2	1	0	0	0	1	CD8_TEM	CD8 TEM	Post-HIV vs Pre-HIV
AC022267.1	1	0	0	0	1	CD8_TEM	CD8 TEM	Post-HIV vs Pre-HIV
AC068620.2	1	0	0	0	1	CD8_TEM	CD8 TEM	Post-HIV vs Pre-HIV
THEGL	1	0	0	0	1	CD8_TEM	CD8 TEM	Post-HIV vs Pre-HIV
SPINK2	1	0	0	0	1	CD8_TEM	CD8 TEM	Post-HIV vs Pre-HIV
AC069307.1	1	0	0	0	1	CD8_TEM	CD8 TEM	Post-HIV vs Pre-HIV
IGFBP7-AS1	1	0	0	0	1	CD8_TEM	CD8 TEM	Post-HIV vs Pre-HIV
AC111197.1	1	0	0	0	1	CD8_TEM	CD8 TEM	Post-HIV vs Pre-HIV
AC105390.1	1	0	0	0	1	CD8_TEM	CD8 TEM	Post-HIV vs Pre-HIV
LINC02380	1	0	0	0	1	CD8_TEM	CD8 TEM	Post-HIV vs Pre-HIV
AC013724.1	1	0	0	0	1	CD8_TEM	CD8 TEM	Post-HIV vs Pre-HIV
AC107396.1	1	0	0	0	1	CD8_TEM	CD8 TEM	Post-HIV vs Pre-HIV
AC093725.2	1	0	0	0	1	CD8_TEM	CD8 TEM	Post-HIV vs Pre-HIV
AC093725.1	1	0	0	0	1	CD8_TEM	CD8 TEM	Post-HIV vs Pre-HIV
AC104790.1	1	0	0	0	1	CD8_TEM	CD8 TEM	Post-HIV vs Pre-HIV
LINC02494	1	0	0	0	1	CD8_TEM	CD8 TEM	Post-HIV vs Pre-HIV
AC019133.1	1	0	0	0	1	CD8_TEM	CD8 TEM	Post-HIV vs Pre-HIV
AC017091.1	1	0	0	0	1	CD8_TEM	CD8 TEM	Post-HIV vs Pre-HIV
LINC02619	1	0	0	0	1	CD8_TEM	CD8 TEM	Post-HIV vs Pre-HIV
AC097501.1	1	0	0	0	1	CD8_TEM	CD8 TEM	Post-HIV vs Pre-HIV
AC108517.2	1	0	0	0	1	CD8_TEM	CD8 TEM	Post-HIV vs Pre-HIV
AC108517.1	1	0	0	0	1	CD8_TEM	CD8 TEM	Post-HIV vs Pre-HIV
AC093857.1	1	0	0	0	1	CD8_TEM	CD8 TEM	Post-HIV vs Pre-HIV
AC092596.1	1	0	0	0	1	CD8_TEM	CD8 TEM	Post-HIV vs Pre-HIV
LINC02496	1	0	0	0	1	CD8_TEM	CD8 TEM	Post-HIV vs Pre-HIV
LINC02271	1	0	0	0	1	CD8_TEM	CD8 TEM	Post-HIV vs Pre-HIV
AC020741.1	1	0	0	0	1	CD8_TEM	CD8 TEM	Post-HIV vs Pre-HIV
AC097491.1	1	0	0	0	1	CD8_TEM	CD8 TEM	Post-HIV vs Pre-HIV
AC093730.1	1	0	0	0	1	CD8_TEM	CD8 TEM	Post-HIV vs Pre-HIV
TECRL	1	0	0	0	1	CD8_TEM	CD8 TEM	Post-HIV vs Pre-HIV
AC104689.2	1	0	0	0	1	CD8_TEM	CD8 TEM	Post-HIV vs Pre-HIV
LINC02232	1	0	0	0	1	CD8_TEM	CD8 TEM	Post-HIV vs Pre-HIV
LINC02835	1	0	0	0	1	CD8_TEM	CD8 TEM	Post-HIV vs Pre-HIV
EPHA5-AS1	1	0	0	0	1	CD8_TEM	CD8 TEM	Post-HIV vs Pre-HIV
AC104137.1	1	0	0	0	1	CD8_TEM	CD8 TEM	Post-HIV vs Pre-HIV
AC097110.1	1	0	0	0	1	CD8_TEM	CD8 TEM	Post-HIV vs Pre-HIV
AC096721.1	1	0	0	0	1	CD8_TEM	CD8 TEM	Post-HIV vs Pre-HIV
TMPRSS11F	1	0	0	0	1	CD8_TEM	CD8 TEM	Post-HIV vs Pre-HIV
TMPRSS11B	1	0	0	0	1	CD8_TEM	CD8 TEM	Post-HIV vs Pre-HIV
TMPRSS11E	1	0	0	0	1	CD8_TEM	CD8 TEM	Post-HIV vs Pre-HIV
UGT2B17	1	0	0	0	1	CD8_TEM	CD8 TEM	Post-HIV vs Pre-HIV
UGT2B15	1	0	0	0	1	CD8_TEM	CD8 TEM	Post-HIV vs Pre-HIV
UGT2B10	1	0	0	0	1	CD8_TEM	CD8 TEM	Post-HIV vs Pre-HIV
AC021146.12	1	0	0	0	1	CD8_TEM	CD8 TEM	Post-HIV vs Pre-HIV
UGT2A3	1	0	0	0	1	CD8_TEM	CD8 TEM	Post-HIV vs Pre-HIV
UGT2B7	1	0	0	0	1	CD8_TEM	CD8 TEM	Post-HIV vs Pre-HIV
AC111000.4	1	0	0	0	1	CD8_TEM	CD8 TEM	Post-HIV vs Pre-HIV
UGT2B11	1	0	0	0	1	CD8_TEM	CD8 TEM	Post-HIV vs Pre-HIV
UGT2B28	1	0	0	0	1	CD8_TEM	CD8 TEM	Post-HIV vs Pre-HIV
UGT2B4	1	0	0	0	1	CD8_TEM	CD8 TEM	Post-HIV vs Pre-HIV
UGT2A1	1	0	0	0	1	CD8_TEM	CD8 TEM	Post-HIV vs Pre-HIV
UGT2A2	1	0	0	0	1	CD8_TEM	CD8 TEM	Post-HIV vs Pre-HIV
SULT1E1	1	0	0	0	1	CD8_TEM	CD8 TEM	Post-HIV vs Pre-HIV
CSN1S1	1	0	0	0	1	CD8_TEM	CD8 TEM	Post-HIV vs Pre-HIV
CSN2	1	0	0	0	1	CD8_TEM	CD8 TEM	Post-HIV vs Pre-HIV
STATH	1	0	0	0	1	CD8_TEM	CD8 TEM	Post-HIV vs Pre-HIV
HTN3	1	0	0	0	1	CD8_TEM	CD8 TEM	Post-HIV vs Pre-HIV
PRR27	1	0	0	0	1	CD8_TEM	CD8 TEM	Post-HIV vs Pre-HIV
ODAM	1	0	0	0	1	CD8_TEM	CD8 TEM	Post-HIV vs Pre-HIV
FDCSP	1	0	0	0	1	CD8_TEM	CD8 TEM	Post-HIV vs Pre-HIV
CSN3	1	0	0	0	1	CD8_TEM	CD8 TEM	Post-HIV vs Pre-HIV
CABS1	1	0	0	0	1	CD8_TEM	CD8 TEM	Post-HIV vs Pre-HIV
SMR3A	1	0	0	0	1	CD8_TEM	CD8 TEM	Post-HIV vs Pre-HIV
SMR3B	1	0	0	0	1	CD8_TEM	CD8 TEM	Post-HIV vs Pre-HIV
OPRPN	1	0	0	0	1	CD8_TEM	CD8 TEM	Post-HIV vs Pre-HIV
AMTN	1	0	0	0	1	CD8_TEM	CD8 TEM	Post-HIV vs Pre-HIV
AMBN	1	0	0	0	1	CD8_TEM	CD8 TEM	Post-HIV vs Pre-HIV
ENAM	1	0	0	0	1	CD8_TEM	CD8 TEM	Post-HIV vs Pre-HIV
GC	1	0	0	0	1	CD8_TEM	CD8 TEM	Post-HIV vs Pre-HIV
AC068721.1	1	0	0	0	1	CD8_TEM	CD8 TEM	Post-HIV vs Pre-HIV
NPFFR2	1	0	0	0	1	CD8_TEM	CD8 TEM	Post-HIV vs Pre-HIV
ADAMTS3	1	0	0	0	1	CD8_TEM	CD8 TEM	Post-HIV vs Pre-HIV
AC095056.1	1	0	0	0	1	CD8_TEM	CD8 TEM	Post-HIV vs Pre-HIV
ALB	1	0	0	0	1	CD8_TEM	CD8 TEM	Post-HIV vs Pre-HIV
AFP	1	0	0	0	1	CD8_TEM	CD8 TEM	Post-HIV vs Pre-HIV
AFM	1	0	0	0	1	CD8_TEM	CD8 TEM	Post-HIV vs Pre-HIV
LINC02499	1	0	0	0	1	CD8_TEM	CD8 TEM	Post-HIV vs Pre-HIV
UMLILO	1	0	0	0	1	CD8_TEM	CD8 TEM	Post-HIV vs Pre-HIV
CXCL6	1	0	0	0	1	CD8_TEM	CD8 TEM	Post-HIV vs Pre-HIV
PF4V1	1	0	0	0	1	CD8_TEM	CD8 TEM	Post-HIV vs Pre-HIV
CXCL1	1	0	0	0	1	CD8_TEM	CD8 TEM	Post-HIV vs Pre-HIV
CXCL5	1	0	0	0	1	CD8_TEM	CD8 TEM	Post-HIV vs Pre-HIV
AC097709.1	1	0	0	0	1	CD8_TEM	CD8 TEM	Post-HIV vs Pre-HIV
CXCL3	1	0	0	0	1	CD8_TEM	CD8 TEM	Post-HIV vs Pre-HIV
AC093677.3	1	0	0	0	1	CD8_TEM	CD8 TEM	Post-HIV vs Pre-HIV
CXCL2	1	0	0	0	1	CD8_TEM	CD8 TEM	Post-HIV vs Pre-HIV
AC093677.2	1	0	0	0	1	CD8_TEM	CD8 TEM	Post-HIV vs Pre-HIV
EPGN	1	0	0	0	1	CD8_TEM	CD8 TEM	Post-HIV vs Pre-HIV
AC021180.1	1	0	0	0	1	CD8_TEM	CD8 TEM	Post-HIV vs Pre-HIV
AC239584.1	1	0	0	0	1	CD8_TEM	CD8 TEM	Post-HIV vs Pre-HIV
BTC	1	0	0	0	1	CD8_TEM	CD8 TEM	Post-HIV vs Pre-HIV
AC098825.1	1	0	0	0	1	CD8_TEM	CD8 TEM	Post-HIV vs Pre-HIV
PARM1	1	0	0	0	1	CD8_TEM	CD8 TEM	Post-HIV vs Pre-HIV
AC110760.2	1	0	0	0	1	CD8_TEM	CD8 TEM	Post-HIV vs Pre-HIV
LINC02562	1	0	0	0	1	CD8_TEM	CD8 TEM	Post-HIV vs Pre-HIV
AC025244.1	1	0	0	0	1	CD8_TEM	CD8 TEM	Post-HIV vs Pre-HIV
AC025244.2	1	0	0	0	1	CD8_TEM	CD8 TEM	Post-HIV vs Pre-HIV
LINC02483	1	0	0	0	1	CD8_TEM	CD8 TEM	Post-HIV vs Pre-HIV
AC096759.2	1	0	0	0	1	CD8_TEM	CD8 TEM	Post-HIV vs Pre-HIV
AC110615.1	1	0	0	0	1	CD8_TEM	CD8 TEM	Post-HIV vs Pre-HIV
CXCL9	1	0	0	0	1	CD8_TEM	CD8 TEM	Post-HIV vs Pre-HIV
CXCL11	1	0	0	0	1	CD8_TEM	CD8 TEM	Post-HIV vs Pre-HIV
STBD1	1	0	0	0	1	CD8_TEM	CD8 TEM	Post-HIV vs Pre-HIV
CCDC158	1	0	0	0	1	CD8_TEM	CD8 TEM	Post-HIV vs Pre-HIV
AC107072.2	1	0	0	0	1	CD8_TEM	CD8 TEM	Post-HIV vs Pre-HIV
AC107072.1	1	0	0	0	1	CD8_TEM	CD8 TEM	Post-HIV vs Pre-HIV
SOWAHB	1	0	0	0	1	CD8_TEM	CD8 TEM	Post-HIV vs Pre-HIV
ANXA3	1	0	0	0	1	CD8_TEM	CD8 TEM	Post-HIV vs Pre-HIV
LINC01094	1	0	0	0	1	CD8_TEM	CD8 TEM	Post-HIV vs Pre-HIV
AC112253.1	1	0	0	0	1	CD8_TEM	CD8 TEM	Post-HIV vs Pre-HIV
NAA11	1	0	0	0	1	CD8_TEM	CD8 TEM	Post-HIV vs Pre-HIV
GK2	1	0	0	0	1	CD8_TEM	CD8 TEM	Post-HIV vs Pre-HIV
AC092542.1	1	0	0	0	1	CD8_TEM	CD8 TEM	Post-HIV vs Pre-HIV
LINC02469	1	0	0	0	1	CD8_TEM	CD8 TEM	Post-HIV vs Pre-HIV
PCAT4	1	0	0	0	1	CD8_TEM	CD8 TEM	Post-HIV vs Pre-HIV
FGF5	1	0	0	0	1	CD8_TEM	CD8 TEM	Post-HIV vs Pre-HIV
BMP3	1	0	0	0	1	CD8_TEM	CD8 TEM	Post-HIV vs Pre-HIV
AC139722.1	1	0	0	0	1	CD8_TEM	CD8 TEM	Post-HIV vs Pre-HIV
LINC00575	1	0	0	0	1	CD8_TEM	CD8 TEM	Post-HIV vs Pre-HIV
AC067942.4	1	0	0	0	1	CD8_TEM	CD8 TEM	Post-HIV vs Pre-HIV
AC114781.2	1	0	0	0	1	CD8_TEM	CD8 TEM	Post-HIV vs Pre-HIV
AC021192.1	1	0	0	0	1	CD8_TEM	CD8 TEM	Post-HIV vs Pre-HIV
AC104063.1	1	0	0	0	1	CD8_TEM	CD8 TEM	Post-HIV vs Pre-HIV
NKX6-1	1	0	0	0	1	CD8_TEM	CD8 TEM	Post-HIV vs Pre-HIV
WDFY3-AS1	1	0	0	0	1	CD8_TEM	CD8 TEM	Post-HIV vs Pre-HIV
WDFY3-AS2	1	0	0	0	1	CD8_TEM	CD8 TEM	Post-HIV vs Pre-HIV
AC108021.1	1	0	0	0	1	CD8_TEM	CD8 TEM	Post-HIV vs Pre-HIV
SLC10A6	1	0	0	0	1	CD8_TEM	CD8 TEM	Post-HIV vs Pre-HIV
AC108516.1	1	0	0	0	1	CD8_TEM	CD8 TEM	Post-HIV vs Pre-HIV
AC112250.2	1	0	0	0	1	CD8_TEM	CD8 TEM	Post-HIV vs Pre-HIV
DSPP	1	0	0	0	1	CD8_TEM	CD8 TEM	Post-HIV vs Pre-HIV
DMP1	1	0	0	0	1	CD8_TEM	CD8 TEM	Post-HIV vs Pre-HIV
IBSP	1	0	0	0	1	CD8_TEM	CD8 TEM	Post-HIV vs Pre-HIV
AC131944.1	1	0	0	0	1	CD8_TEM	CD8 TEM	Post-HIV vs Pre-HIV
SPP1	1	0	0	0	1	CD8_TEM	CD8 TEM	Post-HIV vs Pre-HIV
AC107067.2	1	0	0	0	1	CD8_TEM	CD8 TEM	Post-HIV vs Pre-HIV
AC107067.1	1	0	0	0	1	CD8_TEM	CD8 TEM	Post-HIV vs Pre-HIV
PIGY	1	0	0	0	1	CD8_TEM	CD8 TEM	Post-HIV vs Pre-HIV
AC104785.1	1	0	0	0	1	CD8_TEM	CD8 TEM	Post-HIV vs Pre-HIV
AC093866.1	1	0	0	0	1	CD8_TEM	CD8 TEM	Post-HIV vs Pre-HIV
AC097478.1	1	0	0	0	1	CD8_TEM	CD8 TEM	Post-HIV vs Pre-HIV
AC097478.3	1	0	0	0	1	CD8_TEM	CD8 TEM	Post-HIV vs Pre-HIV
AC097478.2	1	0	0	0	1	CD8_TEM	CD8 TEM	Post-HIV vs Pre-HIV
SNCA-AS1	1	0	0	0	1	CD8_TEM	CD8 TEM	Post-HIV vs Pre-HIV
AC105445.1	1	0	0	0	1	CD8_TEM	CD8 TEM	Post-HIV vs Pre-HIV
AC004054.1	1	0	0	0	1	CD8_TEM	CD8 TEM	Post-HIV vs Pre-HIV
AC074124.1	1	0	0	0	1	CD8_TEM	CD8 TEM	Post-HIV vs Pre-HIV
AC093810.1	1	0	0	0	1	CD8_TEM	CD8 TEM	Post-HIV vs Pre-HIV
AC097520.2	1	0	0	0	1	CD8_TEM	CD8 TEM	Post-HIV vs Pre-HIV
LNCPRESS2	1	0	0	0	1	CD8_TEM	CD8 TEM	Post-HIV vs Pre-HIV
AC112695.1	1	0	0	0	1	CD8_TEM	CD8 TEM	Post-HIV vs Pre-HIV
AC095059.1	1	0	0	0	1	CD8_TEM	CD8 TEM	Post-HIV vs Pre-HIV
AC110800.1	1	0	0	0	1	CD8_TEM	CD8 TEM	Post-HIV vs Pre-HIV
ATOH1	1	0	0	0	1	CD8_TEM	CD8 TEM	Post-HIV vs Pre-HIV
BMPR1B-DT	1	0	0	0	1	CD8_TEM	CD8 TEM	Post-HIV vs Pre-HIV
AC106881.1	1	0	0	0	1	CD8_TEM	CD8 TEM	Post-HIV vs Pre-HIV
PDHA2	1	0	0	0	1	CD8_TEM	CD8 TEM	Post-HIV vs Pre-HIV
AC108515.1	1	0	0	0	1	CD8_TEM	CD8 TEM	Post-HIV vs Pre-HIV
AC034154.1	1	0	0	0	1	CD8_TEM	CD8 TEM	Post-HIV vs Pre-HIV
AC114811.2	1	0	0	0	1	CD8_TEM	CD8 TEM	Post-HIV vs Pre-HIV
AC019131.3	1	0	0	0	1	CD8_TEM	CD8 TEM	Post-HIV vs Pre-HIV
ADH6	1	0	0	0	1	CD8_TEM	CD8 TEM	Post-HIV vs Pre-HIV
ADH1A	1	0	0	0	1	CD8_TEM	CD8 TEM	Post-HIV vs Pre-HIV
ADH1B	1	0	0	0	1	CD8_TEM	CD8 TEM	Post-HIV vs Pre-HIV
ADH1C	1	0	0	0	1	CD8_TEM	CD8 TEM	Post-HIV vs Pre-HIV
ADH7	1	0	0	0	1	CD8_TEM	CD8 TEM	Post-HIV vs Pre-HIV
C4orf17	1	0	0	0	1	CD8_TEM	CD8 TEM	Post-HIV vs Pre-HIV
AC083902.1	1	0	0	0	1	CD8_TEM	CD8 TEM	Post-HIV vs Pre-HIV
C4orf54	1	0	0	0	1	CD8_TEM	CD8 TEM	Post-HIV vs Pre-HIV
DDIT4L	1	0	0	0	1	CD8_TEM	CD8 TEM	Post-HIV vs Pre-HIV
AP001961.1	1	0	0	0	1	CD8_TEM	CD8 TEM	Post-HIV vs Pre-HIV
LINC01216	1	0	0	0	1	CD8_TEM	CD8 TEM	Post-HIV vs Pre-HIV
LINC01217	1	0	0	0	1	CD8_TEM	CD8 TEM	Post-HIV vs Pre-HIV
LINC01218	1	0	0	0	1	CD8_TEM	CD8 TEM	Post-HIV vs Pre-HIV
AC084277.1	1	0	0	0	1	CD8_TEM	CD8 TEM	Post-HIV vs Pre-HIV
AP002075.1	1	0	0	0	1	CD8_TEM	CD8 TEM	Post-HIV vs Pre-HIV
AC098487.1	1	0	0	0	1	CD8_TEM	CD8 TEM	Post-HIV vs Pre-HIV
AC105460.1	1	0	0	0	1	CD8_TEM	CD8 TEM	Post-HIV vs Pre-HIV
AC004047.1	1	0	0	0	1	CD8_TEM	CD8 TEM	Post-HIV vs Pre-HIV
LINC02503	1	0	0	0	1	CD8_TEM	CD8 TEM	Post-HIV vs Pre-HIV
AC004063.1	1	0	0	0	1	CD8_TEM	CD8 TEM	Post-HIV vs Pre-HIV
AC004069.1	1	0	0	0	1	CD8_TEM	CD8 TEM	Post-HIV vs Pre-HIV
AC004066.2	1	0	0	0	1	CD8_TEM	CD8 TEM	Post-HIV vs Pre-HIV
ARHGEF38-IT1	1	0	0	0	1	CD8_TEM	CD8 TEM	Post-HIV vs Pre-HIV
AC008243.1	1	0	0	0	1	CD8_TEM	CD8 TEM	Post-HIV vs Pre-HIV
NPNT	1	0	0	0	1	CD8_TEM	CD8 TEM	Post-HIV vs Pre-HIV
AC109361.2	1	0	0	0	1	CD8_TEM	CD8 TEM	Post-HIV vs Pre-HIV
GIMD1	1	0	0	0	1	CD8_TEM	CD8 TEM	Post-HIV vs Pre-HIV
LINC02173	1	0	0	0	1	CD8_TEM	CD8 TEM	Post-HIV vs Pre-HIV
AC104663.1	1	0	0	0	1	CD8_TEM	CD8 TEM	Post-HIV vs Pre-HIV
ETNPPL	1	0	0	0	1	CD8_TEM	CD8 TEM	Post-HIV vs Pre-HIV
ZCCHC23	1	0	0	0	1	CD8_TEM	CD8 TEM	Post-HIV vs Pre-HIV
AC004067.1	1	0	0	0	1	CD8_TEM	CD8 TEM	Post-HIV vs Pre-HIV
AC098798.1	1	0	0	0	1	CD8_TEM	CD8 TEM	Post-HIV vs Pre-HIV
PANCR	1	0	0	0	1	CD8_TEM	CD8 TEM	Post-HIV vs Pre-HIV
PITX2	1	0	0	0	1	CD8_TEM	CD8 TEM	Post-HIV vs Pre-HIV
LINC01438	1	0	0	0	1	CD8_TEM	CD8 TEM	Post-HIV vs Pre-HIV
AC083795.2	1	0	0	0	1	CD8_TEM	CD8 TEM	Post-HIV vs Pre-HIV
AC139718.2	1	0	0	0	1	CD8_TEM	CD8 TEM	Post-HIV vs Pre-HIV
AC139718.1	1	0	0	0	1	CD8_TEM	CD8 TEM	Post-HIV vs Pre-HIV
NEUROG2	1	0	0	0	1	CD8_TEM	CD8 TEM	Post-HIV vs Pre-HIV
AC017007.5	1	0	0	0	1	CD8_TEM	CD8 TEM	Post-HIV vs Pre-HIV
AC093879.2	1	0	0	0	1	CD8_TEM	CD8 TEM	Post-HIV vs Pre-HIV
AC104779.1	1	0	0	0	1	CD8_TEM	CD8 TEM	Post-HIV vs Pre-HIV
MTRNR2L13	1	0	0	0	1	CD8_TEM	CD8 TEM	Post-HIV vs Pre-HIV
AC106892.1	1	0	0	0	1	CD8_TEM	CD8 TEM	Post-HIV vs Pre-HIV
AC093765.5	1	0	0	0	1	CD8_TEM	CD8 TEM	Post-HIV vs Pre-HIV
AC093765.4	1	0	0	0	1	CD8_TEM	CD8 TEM	Post-HIV vs Pre-HIV
AC093765.2	1	0	0	0	1	CD8_TEM	CD8 TEM	Post-HIV vs Pre-HIV
TRAM1L1	1	0	0	0	1	CD8_TEM	CD8 TEM	Post-HIV vs Pre-HIV
LINC02263	1	0	0	0	1	CD8_TEM	CD8 TEM	Post-HIV vs Pre-HIV
FABP2	1	0	0	0	1	CD8_TEM	CD8 TEM	Post-HIV vs Pre-HIV
AC080089.2	1	0	0	0	1	CD8_TEM	CD8 TEM	Post-HIV vs Pre-HIV
LINC01365	1	0	0	0	1	CD8_TEM	CD8 TEM	Post-HIV vs Pre-HIV
LINC02502	1	0	0	0	1	CD8_TEM	CD8 TEM	Post-HIV vs Pre-HIV
AC097173.2	1	0	0	0	1	CD8_TEM	CD8 TEM	Post-HIV vs Pre-HIV
AC025741.1	1	0	0	0	1	CD8_TEM	CD8 TEM	Post-HIV vs Pre-HIV
NDNF	1	0	0	0	1	CD8_TEM	CD8 TEM	Post-HIV vs Pre-HIV
AC105254.1	1	0	0	0	1	CD8_TEM	CD8 TEM	Post-HIV vs Pre-HIV
TMEM155	1	0	0	0	1	CD8_TEM	CD8 TEM	Post-HIV vs Pre-HIV
AC079341.2	1	0	0	0	1	CD8_TEM	CD8 TEM	Post-HIV vs Pre-HIV
ADAD1	1	0	0	0	1	CD8_TEM	CD8 TEM	Post-HIV vs Pre-HIV
IL21	1	0	0	0	1	CD8_TEM	CD8 TEM	Post-HIV vs Pre-HIV
AC053545.1	1	0	0	0	1	CD8_TEM	CD8 TEM	Post-HIV vs Pre-HIV
AC021205.3	1	0	0	0	1	CD8_TEM	CD8 TEM	Post-HIV vs Pre-HIV
AC026402.2	1	0	0	0	1	CD8_TEM	CD8 TEM	Post-HIV vs Pre-HIV
AC093821.1	1	0	0	0	1	CD8_TEM	CD8 TEM	Post-HIV vs Pre-HIV
LINC02435	1	0	0	0	1	CD8_TEM	CD8 TEM	Post-HIV vs Pre-HIV
AC096732.1	1	0	0	0	1	CD8_TEM	CD8 TEM	Post-HIV vs Pre-HIV
AC108075.1	1	0	0	0	1	CD8_TEM	CD8 TEM	Post-HIV vs Pre-HIV
AC121154.1	1	0	0	0	1	CD8_TEM	CD8 TEM	Post-HIV vs Pre-HIV
AC133530.1	1	0	0	0	1	CD8_TEM	CD8 TEM	Post-HIV vs Pre-HIV
LINC02516	1	0	0	0	1	CD8_TEM	CD8 TEM	Post-HIV vs Pre-HIV
FAT4	1	0	0	0	1	CD8_TEM	CD8 TEM	Post-HIV vs Pre-HIV
LINC02379	1	0	0	0	1	CD8_TEM	CD8 TEM	Post-HIV vs Pre-HIV
AC096773.1	1	0	0	0	1	CD8_TEM	CD8 TEM	Post-HIV vs Pre-HIV
AC093772.1	1	0	0	0	1	CD8_TEM	CD8 TEM	Post-HIV vs Pre-HIV
AC093772.2	1	0	0	0	1	CD8_TEM	CD8 TEM	Post-HIV vs Pre-HIV
AC097462.3	1	0	0	0	1	CD8_TEM	CD8 TEM	Post-HIV vs Pre-HIV
AC093591.2	1	0	0	0	1	CD8_TEM	CD8 TEM	Post-HIV vs Pre-HIV
AC110609.1	1	0	0	0	1	CD8_TEM	CD8 TEM	Post-HIV vs Pre-HIV
AC078850.1	1	0	0	0	1	CD8_TEM	CD8 TEM	Post-HIV vs Pre-HIV
JADRR	1	0	0	0	1	CD8_TEM	CD8 TEM	Post-HIV vs Pre-HIV
AC082650.1	1	0	0	0	1	CD8_TEM	CD8 TEM	Post-HIV vs Pre-HIV
AC082650.2	1	0	0	0	1	CD8_TEM	CD8 TEM	Post-HIV vs Pre-HIV
LINC02466	1	0	0	0	1	CD8_TEM	CD8 TEM	Post-HIV vs Pre-HIV
LINC02465	1	0	0	0	1	CD8_TEM	CD8 TEM	Post-HIV vs Pre-HIV
AC093831.1	1	0	0	0	1	CD8_TEM	CD8 TEM	Post-HIV vs Pre-HIV
LINC02377	1	0	0	0	1	CD8_TEM	CD8 TEM	Post-HIV vs Pre-HIV
SNHG27	1	0	0	0	1	CD8_TEM	CD8 TEM	Post-HIV vs Pre-HIV
AC096711.1	1	0	0	0	1	CD8_TEM	CD8 TEM	Post-HIV vs Pre-HIV
AC114741.1	1	0	0	0	1	CD8_TEM	CD8 TEM	Post-HIV vs Pre-HIV
AC110751.1	1	0	0	0	1	CD8_TEM	CD8 TEM	Post-HIV vs Pre-HIV
AC105383.1	1	0	0	0	1	CD8_TEM	CD8 TEM	Post-HIV vs Pre-HIV
AC108052.1	1	0	0	0	1	CD8_TEM	CD8 TEM	Post-HIV vs Pre-HIV
AC096763.1	1	0	0	0	1	CD8_TEM	CD8 TEM	Post-HIV vs Pre-HIV
PABPC4L	1	0	0	0	1	CD8_TEM	CD8 TEM	Post-HIV vs Pre-HIV
AC093722.1	1	0	0	0	1	CD8_TEM	CD8 TEM	Post-HIV vs Pre-HIV
AC104619.2	1	0	0	0	1	CD8_TEM	CD8 TEM	Post-HIV vs Pre-HIV
AC107463.1	1	0	0	0	1	CD8_TEM	CD8 TEM	Post-HIV vs Pre-HIV
LINC02485	1	0	0	0	1	CD8_TEM	CD8 TEM	Post-HIV vs Pre-HIV
AC105362.1	1	0	0	0	1	CD8_TEM	CD8 TEM	Post-HIV vs Pre-HIV
LINC00613	1	0	0	0	1	CD8_TEM	CD8 TEM	Post-HIV vs Pre-HIV
AC073429.2	1	0	0	0	1	CD8_TEM	CD8 TEM	Post-HIV vs Pre-HIV
AC018680.1	1	0	0	0	1	CD8_TEM	CD8 TEM	Post-HIV vs Pre-HIV
AC073429.1	1	0	0	0	1	CD8_TEM	CD8 TEM	Post-HIV vs Pre-HIV
LINC02510	1	0	0	0	1	CD8_TEM	CD8 TEM	Post-HIV vs Pre-HIV
PCDH18	1	0	0	0	1	CD8_TEM	CD8 TEM	Post-HIV vs Pre-HIV
AC116563.1	1	0	0	0	1	CD8_TEM	CD8 TEM	Post-HIV vs Pre-HIV
AC131956.2	1	0	0	0	1	CD8_TEM	CD8 TEM	Post-HIV vs Pre-HIV
AC131956.3	1	0	0	0	1	CD8_TEM	CD8 TEM	Post-HIV vs Pre-HIV
AC131956.1	1	0	0	0	1	CD8_TEM	CD8 TEM	Post-HIV vs Pre-HIV
SLC7A11-AS1	1	0	0	0	1	CD8_TEM	CD8 TEM	Post-HIV vs Pre-HIV
AC093903.1	1	0	0	0	1	CD8_TEM	CD8 TEM	Post-HIV vs Pre-HIV
LINC00498	1	0	0	0	1	CD8_TEM	CD8 TEM	Post-HIV vs Pre-HIV
LINC00499	1	0	0	0	1	CD8_TEM	CD8 TEM	Post-HIV vs Pre-HIV
LINC00500	1	0	0	0	1	CD8_TEM	CD8 TEM	Post-HIV vs Pre-HIV
AC098859.2	1	0	0	0	1	CD8_TEM	CD8 TEM	Post-HIV vs Pre-HIV
AC093766.1	1	0	0	0	1	CD8_TEM	CD8 TEM	Post-HIV vs Pre-HIV
AC109927.2	1	0	0	0	1	CD8_TEM	CD8 TEM	Post-HIV vs Pre-HIV
MGARP	1	0	0	0	1	CD8_TEM	CD8 TEM	Post-HIV vs Pre-HIV
AC112236.3	1	0	0	0	1	CD8_TEM	CD8 TEM	Post-HIV vs Pre-HIV
AC112236.1	1	0	0	0	1	CD8_TEM	CD8 TEM	Post-HIV vs Pre-HIV
AC108053.1	1	0	0	0	1	CD8_TEM	CD8 TEM	Post-HIV vs Pre-HIV
MGAT4D	1	0	0	0	1	CD8_TEM	CD8 TEM	Post-HIV vs Pre-HIV
UCP1	1	0	0	0	1	CD8_TEM	CD8 TEM	Post-HIV vs Pre-HIV
AC108019.2	1	0	0	0	1	CD8_TEM	CD8 TEM	Post-HIV vs Pre-HIV
AC096733.1	1	0	0	0	1	CD8_TEM	CD8 TEM	Post-HIV vs Pre-HIV
AC096733.2	1	0	0	0	1	CD8_TEM	CD8 TEM	Post-HIV vs Pre-HIV
AC107220.1	1	0	0	0	1	CD8_TEM	CD8 TEM	Post-HIV vs Pre-HIV
AC097504.2	1	0	0	0	1	CD8_TEM	CD8 TEM	Post-HIV vs Pre-HIV
LINC02276	1	0	0	0	1	CD8_TEM	CD8 TEM	Post-HIV vs Pre-HIV
AC139720.2	1	0	0	0	1	CD8_TEM	CD8 TEM	Post-HIV vs Pre-HIV
AC097658.3	1	0	0	0	1	CD8_TEM	CD8 TEM	Post-HIV vs Pre-HIV
GYPE	1	0	0	0	1	CD8_TEM	CD8 TEM	Post-HIV vs Pre-HIV
AC093890.2	1	0	0	0	1	CD8_TEM	CD8 TEM	Post-HIV vs Pre-HIV
GYPA	1	0	0	0	1	CD8_TEM	CD8 TEM	Post-HIV vs Pre-HIV
AC106871.1	1	0	0	0	1	CD8_TEM	CD8 TEM	Post-HIV vs Pre-HIV
HHIP-AS1	1	0	0	0	1	CD8_TEM	CD8 TEM	Post-HIV vs Pre-HIV
LINC02266	1	0	0	0	1	CD8_TEM	CD8 TEM	Post-HIV vs Pre-HIV
AC093796.1	1	0	0	0	1	CD8_TEM	CD8 TEM	Post-HIV vs Pre-HIV
SMAD1	1	0	0	0	1	CD8_TEM	CD8 TEM	Post-HIV vs Pre-HIV
SMAD1-AS2	1	0	0	0	1	CD8_TEM	CD8 TEM	Post-HIV vs Pre-HIV
SMAD1-AS1	1	0	0	0	1	CD8_TEM	CD8 TEM	Post-HIV vs Pre-HIV
AC104791.1	1	0	0	0	1	CD8_TEM	CD8 TEM	Post-HIV vs Pre-HIV
AC108206.1	1	0	0	0	1	CD8_TEM	CD8 TEM	Post-HIV vs Pre-HIV
LINC01095	1	0	0	0	1	CD8_TEM	CD8 TEM	Post-HIV vs Pre-HIV
AC097372.1	1	0	0	0	1	CD8_TEM	CD8 TEM	Post-HIV vs Pre-HIV
POU4F2	1	0	0	0	1	CD8_TEM	CD8 TEM	Post-HIV vs Pre-HIV
TTC29	1	0	0	0	1	CD8_TEM	CD8 TEM	Post-HIV vs Pre-HIV
AC092435.2	1	0	0	0	1	CD8_TEM	CD8 TEM	Post-HIV vs Pre-HIV
AC092435.1	1	0	0	0	1	CD8_TEM	CD8 TEM	Post-HIV vs Pre-HIV
AC092435.3	1	0	0	0	1	CD8_TEM	CD8 TEM	Post-HIV vs Pre-HIV
LINC02507	1	0	0	0	1	CD8_TEM	CD8 TEM	Post-HIV vs Pre-HIV
AC093835.1	1	0	0	0	1	CD8_TEM	CD8 TEM	Post-HIV vs Pre-HIV
AC108935.1	1	0	0	0	1	CD8_TEM	CD8 TEM	Post-HIV vs Pre-HIV
AC002460.1	1	0	0	0	1	CD8_TEM	CD8 TEM	Post-HIV vs Pre-HIV
AC108156.1	1	0	0	0	1	CD8_TEM	CD8 TEM	Post-HIV vs Pre-HIV
LINC02430	1	0	0	0	1	CD8_TEM	CD8 TEM	Post-HIV vs Pre-HIV
AC108168.1	1	0	0	0	1	CD8_TEM	CD8 TEM	Post-HIV vs Pre-HIV
AC093893.1	1	0	0	0	1	CD8_TEM	CD8 TEM	Post-HIV vs Pre-HIV
AC105343.1	1	0	0	0	1	CD8_TEM	CD8 TEM	Post-HIV vs Pre-HIV
AC105343.2	1	0	0	0	1	CD8_TEM	CD8 TEM	Post-HIV vs Pre-HIV
DCLK2	1	0	0	0	1	CD8_TEM	CD8 TEM	Post-HIV vs Pre-HIV
PRSS48	1	0	0	0	1	CD8_TEM	CD8 TEM	Post-HIV vs Pre-HIV
AC104819.3	1	0	0	0	1	CD8_TEM	CD8 TEM	Post-HIV vs Pre-HIV
FAM160A1-DT	1	0	0	0	1	CD8_TEM	CD8 TEM	Post-HIV vs Pre-HIV
AC107074.1	1	0	0	0	1	CD8_TEM	CD8 TEM	Post-HIV vs Pre-HIV
AC112242.2	1	0	0	0	1	CD8_TEM	CD8 TEM	Post-HIV vs Pre-HIV
AC112242.1	1	0	0	0	1	CD8_TEM	CD8 TEM	Post-HIV vs Pre-HIV
AC097375.2	1	0	0	0	1	CD8_TEM	CD8 TEM	Post-HIV vs Pre-HIV
AC097375.4	1	0	0	0	1	CD8_TEM	CD8 TEM	Post-HIV vs Pre-HIV
AC097375.3	1	0	0	0	1	CD8_TEM	CD8 TEM	Post-HIV vs Pre-HIV
AC097375.5	1	0	0	0	1	CD8_TEM	CD8 TEM	Post-HIV vs Pre-HIV
AC079340.3	1	0	0	0	1	CD8_TEM	CD8 TEM	Post-HIV vs Pre-HIV
AC079340.2	1	0	0	0	1	CD8_TEM	CD8 TEM	Post-HIV vs Pre-HIV
AC080078.1	1	0	0	0	1	CD8_TEM	CD8 TEM	Post-HIV vs Pre-HIV
AC080078.2	1	0	0	0	1	CD8_TEM	CD8 TEM	Post-HIV vs Pre-HIV
AC106882.1	1	0	0	0	1	CD8_TEM	CD8 TEM	Post-HIV vs Pre-HIV
AC093599.2	1	0	0	0	1	CD8_TEM	CD8 TEM	Post-HIV vs Pre-HIV
FHDC1	1	0	0	0	1	CD8_TEM	CD8 TEM	Post-HIV vs Pre-HIV
AC093599.1	1	0	0	0	1	CD8_TEM	CD8 TEM	Post-HIV vs Pre-HIV
RNF175	1	0	0	0	1	CD8_TEM	CD8 TEM	Post-HIV vs Pre-HIV
AC020703.1	1	0	0	0	1	CD8_TEM	CD8 TEM	Post-HIV vs Pre-HIV
SFRP2	1	0	0	0	1	CD8_TEM	CD8 TEM	Post-HIV vs Pre-HIV
DCHS2	1	0	0	0	1	CD8_TEM	CD8 TEM	Post-HIV vs Pre-HIV
AC079298.1	1	0	0	0	1	CD8_TEM	CD8 TEM	Post-HIV vs Pre-HIV
AC079298.2	1	0	0	0	1	CD8_TEM	CD8 TEM	Post-HIV vs Pre-HIV
FGA	1	0	0	0	1	CD8_TEM	CD8 TEM	Post-HIV vs Pre-HIV
FGG	1	0	0	0	1	CD8_TEM	CD8 TEM	Post-HIV vs Pre-HIV
AC009567.1	1	0	0	0	1	CD8_TEM	CD8 TEM	Post-HIV vs Pre-HIV
RBM46	1	0	0	0	1	CD8_TEM	CD8 TEM	Post-HIV vs Pre-HIV
AC104407.1	1	0	0	0	1	CD8_TEM	CD8 TEM	Post-HIV vs Pre-HIV
NPY2R	1	0	0	0	1	CD8_TEM	CD8 TEM	Post-HIV vs Pre-HIV
AC097467.1	1	0	0	0	1	CD8_TEM	CD8 TEM	Post-HIV vs Pre-HIV
AC097526.1	1	0	0	0	1	CD8_TEM	CD8 TEM	Post-HIV vs Pre-HIV
AC104083.1	1	0	0	0	1	CD8_TEM	CD8 TEM	Post-HIV vs Pre-HIV
ASIC5	1	0	0	0	1	CD8_TEM	CD8 TEM	Post-HIV vs Pre-HIV
LINC02272	1	0	0	0	1	CD8_TEM	CD8 TEM	Post-HIV vs Pre-HIV
AC096736.2	1	0	0	0	1	CD8_TEM	CD8 TEM	Post-HIV vs Pre-HIV
AC096736.1	1	0	0	0	1	CD8_TEM	CD8 TEM	Post-HIV vs Pre-HIV
AC092608.1	1	0	0	0	1	CD8_TEM	CD8 TEM	Post-HIV vs Pre-HIV
GRIA2	1	0	0	0	1	CD8_TEM	CD8 TEM	Post-HIV vs Pre-HIV
LINC02433	1	0	0	0	1	CD8_TEM	CD8 TEM	Post-HIV vs Pre-HIV
AC093817.1	1	0	0	0	1	CD8_TEM	CD8 TEM	Post-HIV vs Pre-HIV
AC017037.5	1	0	0	0	1	CD8_TEM	CD8 TEM	Post-HIV vs Pre-HIV
AC098679.6	1	0	0	0	1	CD8_TEM	CD8 TEM	Post-HIV vs Pre-HIV
AC098679.1	1	0	0	0	1	CD8_TEM	CD8 TEM	Post-HIV vs Pre-HIV
AC098679.5	1	0	0	0	1	CD8_TEM	CD8 TEM	Post-HIV vs Pre-HIV
RXFP1	1	0	0	0	1	CD8_TEM	CD8 TEM	Post-HIV vs Pre-HIV
AC121161.2	1	0	0	0	1	CD8_TEM	CD8 TEM	Post-HIV vs Pre-HIV
AC074344.2	1	0	0	0	1	CD8_TEM	CD8 TEM	Post-HIV vs Pre-HIV
LINC02233	1	0	0	0	1	CD8_TEM	CD8 TEM	Post-HIV vs Pre-HIV
LINC02477	1	0	0	0	1	CD8_TEM	CD8 TEM	Post-HIV vs Pre-HIV
AC104793.1	1	0	0	0	1	CD8_TEM	CD8 TEM	Post-HIV vs Pre-HIV
AC023136.1	1	0	0	0	1	CD8_TEM	CD8 TEM	Post-HIV vs Pre-HIV
AC021134.2	1	0	0	0	1	CD8_TEM	CD8 TEM	Post-HIV vs Pre-HIV
NPY1R	1	0	0	0	1	CD8_TEM	CD8 TEM	Post-HIV vs Pre-HIV
NPY5R	1	0	0	0	1	CD8_TEM	CD8 TEM	Post-HIV vs Pre-HIV
TKTL2	1	0	0	0	1	CD8_TEM	CD8 TEM	Post-HIV vs Pre-HIV
AC093788.1	1	0	0	0	1	CD8_TEM	CD8 TEM	Post-HIV vs Pre-HIV
SMIM31	1	0	0	0	1	CD8_TEM	CD8 TEM	Post-HIV vs Pre-HIV
AC106872.12	1	0	0	0	1	CD8_TEM	CD8 TEM	Post-HIV vs Pre-HIV
AC106872.9	1	0	0	0	1	CD8_TEM	CD8 TEM	Post-HIV vs Pre-HIV
TRIM75P	1	0	0	0	1	CD8_TEM	CD8 TEM	Post-HIV vs Pre-HIV
AC080079.2	1	0	0	0	1	CD8_TEM	CD8 TEM	Post-HIV vs Pre-HIV
AC079349.1	1	0	0	0	1	CD8_TEM	CD8 TEM	Post-HIV vs Pre-HIV
AC079858.1	1	0	0	0	1	CD8_TEM	CD8 TEM	Post-HIV vs Pre-HIV
AC080188.1	1	0	0	0	1	CD8_TEM	CD8 TEM	Post-HIV vs Pre-HIV
AC079768.3	1	0	0	0	1	CD8_TEM	CD8 TEM	Post-HIV vs Pre-HIV
AC079768.4	1	0	0	0	1	CD8_TEM	CD8 TEM	Post-HIV vs Pre-HIV
LINC02275	1	0	0	0	1	CD8_TEM	CD8 TEM	Post-HIV vs Pre-HIV
AC079768.2	1	0	0	0	1	CD8_TEM	CD8 TEM	Post-HIV vs Pre-HIV
AC084866.2	1	0	0	0	1	CD8_TEM	CD8 TEM	Post-HIV vs Pre-HIV
AC084866.1	1	0	0	0	1	CD8_TEM	CD8 TEM	Post-HIV vs Pre-HIV
AADAT	1	0	0	0	1	CD8_TEM	CD8 TEM	Post-HIV vs Pre-HIV
LINC02512	1	0	0	0	1	CD8_TEM	CD8 TEM	Post-HIV vs Pre-HIV
LINC02382	1	0	0	0	1	CD8_TEM	CD8 TEM	Post-HIV vs Pre-HIV
AC034159.2	1	0	0	0	1	CD8_TEM	CD8 TEM	Post-HIV vs Pre-HIV
LINC02431	1	0	0	0	1	CD8_TEM	CD8 TEM	Post-HIV vs Pre-HIV
LINC02504	1	0	0	0	1	CD8_TEM	CD8 TEM	Post-HIV vs Pre-HIV
AC074254.2	1	0	0	0	1	CD8_TEM	CD8 TEM	Post-HIV vs Pre-HIV
LINC02174	1	0	0	0	1	CD8_TEM	CD8 TEM	Post-HIV vs Pre-HIV
AC074254.1	1	0	0	0	1	CD8_TEM	CD8 TEM	Post-HIV vs Pre-HIV
AC093849.3	1	0	0	0	1	CD8_TEM	CD8 TEM	Post-HIV vs Pre-HIV
AC093849.1	1	0	0	0	1	CD8_TEM	CD8 TEM	Post-HIV vs Pre-HIV
AC093849.2	1	0	0	0	1	CD8_TEM	CD8 TEM	Post-HIV vs Pre-HIV
HAND2	1	0	0	0	1	CD8_TEM	CD8 TEM	Post-HIV vs Pre-HIV
LINC02269	1	0	0	0	1	CD8_TEM	CD8 TEM	Post-HIV vs Pre-HIV
AC106895.1	1	0	0	0	1	CD8_TEM	CD8 TEM	Post-HIV vs Pre-HIV
AC106895.2	1	0	0	0	1	CD8_TEM	CD8 TEM	Post-HIV vs Pre-HIV
LINC02268	1	0	0	0	1	CD8_TEM	CD8 TEM	Post-HIV vs Pre-HIV
AC012055.1	1	0	0	0	1	CD8_TEM	CD8 TEM	Post-HIV vs Pre-HIV
AC012055.2	1	0	0	0	1	CD8_TEM	CD8 TEM	Post-HIV vs Pre-HIV
AC096751.2	1	0	0	0	1	CD8_TEM	CD8 TEM	Post-HIV vs Pre-HIV
ADAM29	1	0	0	0	1	CD8_TEM	CD8 TEM	Post-HIV vs Pre-HIV
AC105914.2	1	0	0	0	1	CD8_TEM	CD8 TEM	Post-HIV vs Pre-HIV
AC022325.2	1	0	0	0	1	CD8_TEM	CD8 TEM	Post-HIV vs Pre-HIV
AC095050.1	1	0	0	0	1	CD8_TEM	CD8 TEM	Post-HIV vs Pre-HIV
AC097537.1	1	0	0	0	1	CD8_TEM	CD8 TEM	Post-HIV vs Pre-HIV
WDR17	1	0	0	0	1	CD8_TEM	CD8 TEM	Post-HIV vs Pre-HIV
SPATA4	1	0	0	0	1	CD8_TEM	CD8 TEM	Post-HIV vs Pre-HIV
ASB5	1	0	0	0	1	CD8_TEM	CD8 TEM	Post-HIV vs Pre-HIV
AC093801.1	1	0	0	0	1	CD8_TEM	CD8 TEM	Post-HIV vs Pre-HIV
AC097518.2	1	0	0	0	1	CD8_TEM	CD8 TEM	Post-HIV vs Pre-HIV
AC092673.1	1	0	0	0	1	CD8_TEM	CD8 TEM	Post-HIV vs Pre-HIV
LINC02509	1	0	0	0	1	CD8_TEM	CD8 TEM	Post-HIV vs Pre-HIV
AC097518.1	1	0	0	0	1	CD8_TEM	CD8 TEM	Post-HIV vs Pre-HIV
AC027627.1	1	0	0	0	1	CD8_TEM	CD8 TEM	Post-HIV vs Pre-HIV
AC103879.1	1	0	0	0	1	CD8_TEM	CD8 TEM	Post-HIV vs Pre-HIV
AC104803.1	1	0	0	0	1	CD8_TEM	CD8 TEM	Post-HIV vs Pre-HIV
LINC02500	1	0	0	0	1	CD8_TEM	CD8 TEM	Post-HIV vs Pre-HIV
AC093840.2	1	0	0	0	1	CD8_TEM	CD8 TEM	Post-HIV vs Pre-HIV
AC084741.1	1	0	0	0	1	CD8_TEM	CD8 TEM	Post-HIV vs Pre-HIV
TEMN3-AS1	1	0	0	0	1	CD8_TEM	CD8 TEM	Post-HIV vs Pre-HIV
AC108142.1	1	0	0	0	1	CD8_TEM	CD8 TEM	Post-HIV vs Pre-HIV
AC079226.2	1	0	0	0	1	CD8_TEM	CD8 TEM	Post-HIV vs Pre-HIV
AC079226.1	1	0	0	0	1	CD8_TEM	CD8 TEM	Post-HIV vs Pre-HIV
AC114798.1	1	0	0	0	1	CD8_TEM	CD8 TEM	Post-HIV vs Pre-HIV
AC079766.1	1	0	0	0	1	CD8_TEM	CD8 TEM	Post-HIV vs Pre-HIV
AC019193.4	1	0	0	0	1	CD8_TEM	CD8 TEM	Post-HIV vs Pre-HIV
AC019193.3	1	0	0	0	1	CD8_TEM	CD8 TEM	Post-HIV vs Pre-HIV
AC019193.2	1	0	0	0	1	CD8_TEM	CD8 TEM	Post-HIV vs Pre-HIV
WWC2-AS2	1	0	0	0	1	CD8_TEM	CD8 TEM	Post-HIV vs Pre-HIV
WWC2-AS1	1	0	0	0	1	CD8_TEM	CD8 TEM	Post-HIV vs Pre-HIV
CLDN22	1	0	0	0	1	CD8_TEM	CD8 TEM	Post-HIV vs Pre-HIV
AC107214.2	1	0	0	0	1	CD8_TEM	CD8 TEM	Post-HIV vs Pre-HIV
AC108477.2	1	0	0	0	1	CD8_TEM	CD8 TEM	Post-HIV vs Pre-HIV
AC108477.1	1	0	0	0	1	CD8_TEM	CD8 TEM	Post-HIV vs Pre-HIV
STOX2	1	0	0	0	1	CD8_TEM	CD8 TEM	Post-HIV vs Pre-HIV
AC074194.1	1	0	0	0	1	CD8_TEM	CD8 TEM	Post-HIV vs Pre-HIV
AC107222.2	1	0	0	0	1	CD8_TEM	CD8 TEM	Post-HIV vs Pre-HIV
AC099343.2	1	0	0	0	1	CD8_TEM	CD8 TEM	Post-HIV vs Pre-HIV
AC099343.4	1	0	0	0	1	CD8_TEM	CD8 TEM	Post-HIV vs Pre-HIV
LINC01093	1	0	0	0	1	CD8_TEM	CD8 TEM	Post-HIV vs Pre-HIV
LINC02437	1	0	0	0	1	CD8_TEM	CD8 TEM	Post-HIV vs Pre-HIV
HELT	1	0	0	0	1	CD8_TEM	CD8 TEM	Post-HIV vs Pre-HIV
LINC02436	1	0	0	0	1	CD8_TEM	CD8 TEM	Post-HIV vs Pre-HIV
AC093824.2	1	0	0	0	1	CD8_TEM	CD8 TEM	Post-HIV vs Pre-HIV
CCDC110	1	0	0	0	1	CD8_TEM	CD8 TEM	Post-HIV vs Pre-HIV
PDLIM3	1	0	0	0	1	CD8_TEM	CD8 TEM	Post-HIV vs Pre-HIV
AC096659.1	1	0	0	0	1	CD8_TEM	CD8 TEM	Post-HIV vs Pre-HIV
F11-AS1	1	0	0	0	1	CD8_TEM	CD8 TEM	Post-HIV vs Pre-HIV
AC109517.1	1	0	0	0	1	CD8_TEM	CD8 TEM	Post-HIV vs Pre-HIV
FAT1	1	0	0	0	1	CD8_TEM	CD8 TEM	Post-HIV vs Pre-HIV
AC107050.1	1	0	0	0	1	CD8_TEM	CD8 TEM	Post-HIV vs Pre-HIV
AC108865.1	1	0	0	0	1	CD8_TEM	CD8 TEM	Post-HIV vs Pre-HIV
AC108865.2	1	0	0	0	1	CD8_TEM	CD8 TEM	Post-HIV vs Pre-HIV
AC110772.1	1	0	0	0	1	CD8_TEM	CD8 TEM	Post-HIV vs Pre-HIV
AC110772.2	1	0	0	0	1	CD8_TEM	CD8 TEM	Post-HIV vs Pre-HIV
AC108046.1	1	0	0	0	1	CD8_TEM	CD8 TEM	Post-HIV vs Pre-HIV
LINC02374	1	0	0	0	1	CD8_TEM	CD8 TEM	Post-HIV vs Pre-HIV
LINC02514	1	0	0	0	1	CD8_TEM	CD8 TEM	Post-HIV vs Pre-HIV
AC093763.1	1	0	0	0	1	CD8_TEM	CD8 TEM	Post-HIV vs Pre-HIV
LINC02492	1	0	0	0	1	CD8_TEM	CD8 TEM	Post-HIV vs Pre-HIV
AC097521.1	1	0	0	0	1	CD8_TEM	CD8 TEM	Post-HIV vs Pre-HIV
AC108073.3	1	0	0	0	1	CD8_TEM	CD8 TEM	Post-HIV vs Pre-HIV
ZFP42	1	0	0	0	1	CD8_TEM	CD8 TEM	Post-HIV vs Pre-HIV
TRIML1	1	0	0	0	1	CD8_TEM	CD8 TEM	Post-HIV vs Pre-HIV
AC138781.1	1	0	0	0	1	CD8_TEM	CD8 TEM	Post-HIV vs Pre-HIV
LINC02434	1	0	0	0	1	CD8_TEM	CD8 TEM	Post-HIV vs Pre-HIV
AC093909.2	1	0	0	0	1	CD8_TEM	CD8 TEM	Post-HIV vs Pre-HIV
LINC02508	1	0	0	0	1	CD8_TEM	CD8 TEM	Post-HIV vs Pre-HIV
AC093909.4	1	0	0	0	1	CD8_TEM	CD8 TEM	Post-HIV vs Pre-HIV
AC122138.1	1	0	0	0	1	CD8_TEM	CD8 TEM	Post-HIV vs Pre-HIV
AC107391.1	1	0	0	0	1	CD8_TEM	CD8 TEM	Post-HIV vs Pre-HIV
AC105924.1	1	0	0	0	1	CD8_TEM	CD8 TEM	Post-HIV vs Pre-HIV
LINC01262	1	0	0	0	1	CD8_TEM	CD8 TEM	Post-HIV vs Pre-HIV
AF250324.1	1	0	0	0	1	CD8_TEM	CD8 TEM	Post-HIV vs Pre-HIV
LINC01596	1	0	0	0	1	CD8_TEM	CD8 TEM	Post-HIV vs Pre-HIV
FRG2	1	0	0	0	1	CD8_TEM	CD8 TEM	Post-HIV vs Pre-HIV
DBET	1	0	0	0	1	CD8_TEM	CD8 TEM	Post-HIV vs Pre-HIV
DUX4	1	0	0	0	1	CD8_TEM	CD8 TEM	Post-HIV vs Pre-HIV
LRRC14B	1	0	0	0	1	CD8_TEM	CD8 TEM	Post-HIV vs Pre-HIV
AC021087.4	1	0	0	0	1	CD8_TEM	CD8 TEM	Post-HIV vs Pre-HIV
AC106772.2	1	0	0	0	1	CD8_TEM	CD8 TEM	Post-HIV vs Pre-HIV
AC106772.1	1	0	0	0	1	CD8_TEM	CD8 TEM	Post-HIV vs Pre-HIV
AC026740.1	1	0	0	0	1	CD8_TEM	CD8 TEM	Post-HIV vs Pre-HIV
AC026740.3	1	0	0	0	1	CD8_TEM	CD8 TEM	Post-HIV vs Pre-HIV
AC122719.1	1	0	0	0	1	CD8_TEM	CD8 TEM	Post-HIV vs Pre-HIV
AC122719.2	1	0	0	0	1	CD8_TEM	CD8 TEM	Post-HIV vs Pre-HIV
AC116351.1	1	0	0	0	1	CD8_TEM	CD8 TEM	Post-HIV vs Pre-HIV
AC116351.2	1	0	0	0	1	CD8_TEM	CD8 TEM	Post-HIV vs Pre-HIV
NKD2	1	0	0	0	1	CD8_TEM	CD8 TEM	Post-HIV vs Pre-HIV
AC114291.1	1	0	0	0	1	CD8_TEM	CD8 TEM	Post-HIV vs Pre-HIV
SLC6A19	1	0	0	0	1	CD8_TEM	CD8 TEM	Post-HIV vs Pre-HIV
SLC6A18	1	0	0	0	1	CD8_TEM	CD8 TEM	Post-HIV vs Pre-HIV
AC114291.2	1	0	0	0	1	CD8_TEM	CD8 TEM	Post-HIV vs Pre-HIV
TERT	1	0	0	0	1	CD8_TEM	CD8 TEM	Post-HIV vs Pre-HIV
AC026748.3	1	0	0	0	1	CD8_TEM	CD8 TEM	Post-HIV vs Pre-HIV
LINC01511	1	0	0	0	1	CD8_TEM	CD8 TEM	Post-HIV vs Pre-HIV
SLC6A3	1	0	0	0	1	CD8_TEM	CD8 TEM	Post-HIV vs Pre-HIV
AC112176.1	1	0	0	0	1	CD8_TEM	CD8 TEM	Post-HIV vs Pre-HIV
AC025183.3	1	0	0	0	1	CD8_TEM	CD8 TEM	Post-HIV vs Pre-HIV
LINC02116	1	0	0	0	1	CD8_TEM	CD8 TEM	Post-HIV vs Pre-HIV
IRX4	1	0	0	0	1	CD8_TEM	CD8 TEM	Post-HIV vs Pre-HIV
AC025183.1	1	0	0	0	1	CD8_TEM	CD8 TEM	Post-HIV vs Pre-HIV
AC025183.2	1	0	0	0	1	CD8_TEM	CD8 TEM	Post-HIV vs Pre-HIV
AC126768.3	1	0	0	0	1	CD8_TEM	CD8 TEM	Post-HIV vs Pre-HIV
AC126768.1	1	0	0	0	1	CD8_TEM	CD8 TEM	Post-HIV vs Pre-HIV
AC126768.2	1	0	0	0	1	CD8_TEM	CD8 TEM	Post-HIV vs Pre-HIV
AC091891.1	1	0	0	0	1	CD8_TEM	CD8 TEM	Post-HIV vs Pre-HIV
IRX2	1	0	0	0	1	CD8_TEM	CD8 TEM	Post-HIV vs Pre-HIV
C5orf38	1	0	0	0	1	CD8_TEM	CD8 TEM	Post-HIV vs Pre-HIV
AC094105.1	1	0	0	0	1	CD8_TEM	CD8 TEM	Post-HIV vs Pre-HIV
AC094105.2	1	0	0	0	1	CD8_TEM	CD8 TEM	Post-HIV vs Pre-HIV
AC091832.1	1	0	0	0	1	CD8_TEM	CD8 TEM	Post-HIV vs Pre-HIV
LINC02162	1	0	0	0	1	CD8_TEM	CD8 TEM	Post-HIV vs Pre-HIV
LINC01017	1	0	0	0	1	CD8_TEM	CD8 TEM	Post-HIV vs Pre-HIV
IRX1	1	0	0	0	1	CD8_TEM	CD8 TEM	Post-HIV vs Pre-HIV
AC016595.1	1	0	0	0	1	CD8_TEM	CD8 TEM	Post-HIV vs Pre-HIV
AC025773.1	1	0	0	0	1	CD8_TEM	CD8 TEM	Post-HIV vs Pre-HIV
AC025187.1	1	0	0	0	1	CD8_TEM	CD8 TEM	Post-HIV vs Pre-HIV
LINC02063	1	0	0	0	1	CD8_TEM	CD8 TEM	Post-HIV vs Pre-HIV
AC106799.3	1	0	0	0	1	CD8_TEM	CD8 TEM	Post-HIV vs Pre-HIV
AC106799.1	1	0	0	0	1	CD8_TEM	CD8 TEM	Post-HIV vs Pre-HIV
AC010634.1	1	0	0	0	1	CD8_TEM	CD8 TEM	Post-HIV vs Pre-HIV
LINC02114	1	0	0	0	1	CD8_TEM	CD8 TEM	Post-HIV vs Pre-HIV
AC026719.1	1	0	0	0	1	CD8_TEM	CD8 TEM	Post-HIV vs Pre-HIV
AC026415.1	1	0	0	0	1	CD8_TEM	CD8 TEM	Post-HIV vs Pre-HIV
AC010451.3	1	0	0	0	1	CD8_TEM	CD8 TEM	Post-HIV vs Pre-HIV
AC010451.1	1	0	0	0	1	CD8_TEM	CD8 TEM	Post-HIV vs Pre-HIV
LINC01020	1	0	0	0	1	CD8_TEM	CD8 TEM	Post-HIV vs Pre-HIV
AC010451.2	1	0	0	0	1	CD8_TEM	CD8 TEM	Post-HIV vs Pre-HIV
LINC02121	1	0	0	0	1	CD8_TEM	CD8 TEM	Post-HIV vs Pre-HIV
AC022424.1	1	0	0	0	1	CD8_TEM	CD8 TEM	Post-HIV vs Pre-HIV
ADAMTS16	1	0	0	0	1	CD8_TEM	CD8 TEM	Post-HIV vs Pre-HIV
AC022424.2	1	0	0	0	1	CD8_TEM	CD8 TEM	Post-HIV vs Pre-HIV
AC026736.1	1	0	0	0	1	CD8_TEM	CD8 TEM	Post-HIV vs Pre-HIV
AC010266.2	1	0	0	0	1	CD8_TEM	CD8 TEM	Post-HIV vs Pre-HIV
AC010266.1	1	0	0	0	1	CD8_TEM	CD8 TEM	Post-HIV vs Pre-HIV
UBE2QL1	1	0	0	0	1	CD8_TEM	CD8 TEM	Post-HIV vs Pre-HIV
LINC01018	1	0	0	0	1	CD8_TEM	CD8 TEM	Post-HIV vs Pre-HIV
AC122710.2	1	0	0	0	1	CD8_TEM	CD8 TEM	Post-HIV vs Pre-HIV
LINC02196	1	0	0	0	1	CD8_TEM	CD8 TEM	Post-HIV vs Pre-HIV
AC122710.1	1	0	0	0	1	CD8_TEM	CD8 TEM	Post-HIV vs Pre-HIV
AC025756.1	1	0	0	0	1	CD8_TEM	CD8 TEM	Post-HIV vs Pre-HIV
AC091889.1	1	0	0	0	1	CD8_TEM	CD8 TEM	Post-HIV vs Pre-HIV
AC091951.4	1	0	0	0	1	CD8_TEM	CD8 TEM	Post-HIV vs Pre-HIV
AC027343.3	1	0	0	0	1	CD8_TEM	CD8 TEM	Post-HIV vs Pre-HIV
LINC02123	1	0	0	0	1	CD8_TEM	CD8 TEM	Post-HIV vs Pre-HIV
AC027343.1	1	0	0	0	1	CD8_TEM	CD8 TEM	Post-HIV vs Pre-HIV
AC027343.2	1	0	0	0	1	CD8_TEM	CD8 TEM	Post-HIV vs Pre-HIV
LINC02142	1	0	0	0	1	CD8_TEM	CD8 TEM	Post-HIV vs Pre-HIV
C5orf49	1	0	0	0	1	CD8_TEM	CD8 TEM	Post-HIV vs Pre-HIV
AC025174.1	1	0	0	0	1	CD8_TEM	CD8 TEM	Post-HIV vs Pre-HIV
AC116361.1	1	0	0	0	1	CD8_TEM	CD8 TEM	Post-HIV vs Pre-HIV
AC091912.3	1	0	0	0	1	CD8_TEM	CD8 TEM	Post-HIV vs Pre-HIV
LINC02226	1	0	0	0	1	CD8_TEM	CD8 TEM	Post-HIV vs Pre-HIV
AC091965.1	1	0	0	0	1	CD8_TEM	CD8 TEM	Post-HIV vs Pre-HIV
AC091965.4	1	0	0	0	1	CD8_TEM	CD8 TEM	Post-HIV vs Pre-HIV
AC091953.1	1	0	0	0	1	CD8_TEM	CD8 TEM	Post-HIV vs Pre-HIV
AC091932.1	1	0	0	0	1	CD8_TEM	CD8 TEM	Post-HIV vs Pre-HIV
LINC02199	1	0	0	0	1	CD8_TEM	CD8 TEM	Post-HIV vs Pre-HIV
AC091906.1	1	0	0	0	1	CD8_TEM	CD8 TEM	Post-HIV vs Pre-HIV
SEMA5A-AS1	1	0	0	0	1	CD8_TEM	CD8 TEM	Post-HIV vs Pre-HIV
AC027335.1	1	0	0	0	1	CD8_TEM	CD8 TEM	Post-HIV vs Pre-HIV
SNHG18	1	0	0	0	1	CD8_TEM	CD8 TEM	Post-HIV vs Pre-HIV
AC026787.1	1	0	0	0	1	CD8_TEM	CD8 TEM	Post-HIV vs Pre-HIV
TAS2R1	1	0	0	0	1	CD8_TEM	CD8 TEM	Post-HIV vs Pre-HIV
AC091838.1	1	0	0	0	1	CD8_TEM	CD8 TEM	Post-HIV vs Pre-HIV
LINC02221	1	0	0	0	1	CD8_TEM	CD8 TEM	Post-HIV vs Pre-HIV
AC034229.1	1	0	0	0	1	CD8_TEM	CD8 TEM	Post-HIV vs Pre-HIV
AC034229.2	1	0	0	0	1	CD8_TEM	CD8 TEM	Post-HIV vs Pre-HIV
AC034229.3	1	0	0	0	1	CD8_TEM	CD8 TEM	Post-HIV vs Pre-HIV
AC034229.4	1	0	0	0	1	CD8_TEM	CD8 TEM	Post-HIV vs Pre-HIV
AC012640.3	1	0	0	0	1	CD8_TEM	CD8 TEM	Post-HIV vs Pre-HIV
ROPN1L-AS1	1	0	0	0	1	CD8_TEM	CD8 TEM	Post-HIV vs Pre-HIV
LINC01513	1	0	0	0	1	CD8_TEM	CD8 TEM	Post-HIV vs Pre-HIV
AC092336.1	1	0	0	0	1	CD8_TEM	CD8 TEM	Post-HIV vs Pre-HIV
LINC02213	1	0	0	0	1	CD8_TEM	CD8 TEM	Post-HIV vs Pre-HIV
AC012629.2	1	0	0	0	1	CD8_TEM	CD8 TEM	Post-HIV vs Pre-HIV
AC012629.1	1	0	0	0	1	CD8_TEM	CD8 TEM	Post-HIV vs Pre-HIV
AC106771.1	1	0	0	0	1	CD8_TEM	CD8 TEM	Post-HIV vs Pre-HIV
LINC01194	1	0	0	0	1	CD8_TEM	CD8 TEM	Post-HIV vs Pre-HIV
LINC02220	1	0	0	0	1	CD8_TEM	CD8 TEM	Post-HIV vs Pre-HIV
AC016553.1	1	0	0	0	1	CD8_TEM	CD8 TEM	Post-HIV vs Pre-HIV
AC016549.1	1	0	0	0	1	CD8_TEM	CD8 TEM	Post-HIV vs Pre-HIV
AC016575.1	1	0	0	0	1	CD8_TEM	CD8 TEM	Post-HIV vs Pre-HIV
AC114964.2	1	0	0	0	1	CD8_TEM	CD8 TEM	Post-HIV vs Pre-HIV
AC010638.1	1	0	0	0	1	CD8_TEM	CD8 TEM	Post-HIV vs Pre-HIV
AC016650.1	1	0	0	0	1	CD8_TEM	CD8 TEM	Post-HIV vs Pre-HIV
AC092335.1	1	0	0	0	1	CD8_TEM	CD8 TEM	Post-HIV vs Pre-HIV
AC022113.1	1	0	0	0	1	CD8_TEM	CD8 TEM	Post-HIV vs Pre-HIV
AC026790.1	1	0	0	0	1	CD8_TEM	CD8 TEM	Post-HIV vs Pre-HIV
AC026785.2	1	0	0	0	1	CD8_TEM	CD8 TEM	Post-HIV vs Pre-HIV
AC026785.3	1	0	0	0	1	CD8_TEM	CD8 TEM	Post-HIV vs Pre-HIV
LINC02111	1	0	0	0	1	CD8_TEM	CD8 TEM	Post-HIV vs Pre-HIV
LINC02217	1	0	0	0	1	CD8_TEM	CD8 TEM	Post-HIV vs Pre-HIV
LINC02218	1	0	0	0	1	CD8_TEM	CD8 TEM	Post-HIV vs Pre-HIV
AC106774.4	1	0	0	0	1	CD8_TEM	CD8 TEM	Post-HIV vs Pre-HIV
TAF11L2	1	0	0	0	1	CD8_TEM	CD8 TEM	Post-HIV vs Pre-HIV
TAF11L3	1	0	0	0	1	CD8_TEM	CD8 TEM	Post-HIV vs Pre-HIV
TAF11L4	1	0	0	0	1	CD8_TEM	CD8 TEM	Post-HIV vs Pre-HIV
TAF11L5	1	0	0	0	1	CD8_TEM	CD8 TEM	Post-HIV vs Pre-HIV
TAF11L6	1	0	0	0	1	CD8_TEM	CD8 TEM	Post-HIV vs Pre-HIV
TAF11L7	1	0	0	0	1	CD8_TEM	CD8 TEM	Post-HIV vs Pre-HIV
TAF11L8	1	0	0	0	1	CD8_TEM	CD8 TEM	Post-HIV vs Pre-HIV
TAF11L9	1	0	0	0	1	CD8_TEM	CD8 TEM	Post-HIV vs Pre-HIV
TAF11L10	1	0	0	0	1	CD8_TEM	CD8 TEM	Post-HIV vs Pre-HIV
TAF11L11	1	0	0	0	1	CD8_TEM	CD8 TEM	Post-HIV vs Pre-HIV
TAF11L12	1	0	0	0	1	CD8_TEM	CD8 TEM	Post-HIV vs Pre-HIV
TAF11L13	1	0	0	0	1	CD8_TEM	CD8 TEM	Post-HIV vs Pre-HIV
TAF11L14	1	0	0	0	1	CD8_TEM	CD8 TEM	Post-HIV vs Pre-HIV
H3.Y	1	0	0	0	1	CD8_TEM	CD8 TEM	Post-HIV vs Pre-HIV
AC106744.1	1	0	0	0	1	CD8_TEM	CD8 TEM	Post-HIV vs Pre-HIV
AC106744.2	1	0	0	0	1	CD8_TEM	CD8 TEM	Post-HIV vs Pre-HIV
CDH18-AS1	1	0	0	0	1	CD8_TEM	CD8 TEM	Post-HIV vs Pre-HIV
LINC02146	1	0	0	0	1	CD8_TEM	CD8 TEM	Post-HIV vs Pre-HIV
AC140168.1	1	0	0	0	1	CD8_TEM	CD8 TEM	Post-HIV vs Pre-HIV
AC091946.2	1	0	0	0	1	CD8_TEM	CD8 TEM	Post-HIV vs Pre-HIV
AC139497.1	1	0	0	0	1	CD8_TEM	CD8 TEM	Post-HIV vs Pre-HIV
AC138854.1	1	0	0	0	1	CD8_TEM	CD8 TEM	Post-HIV vs Pre-HIV
AC091938.1	1	0	0	0	1	CD8_TEM	CD8 TEM	Post-HIV vs Pre-HIV
AC010445.1	1	0	0	0	1	CD8_TEM	CD8 TEM	Post-HIV vs Pre-HIV
AC010387.1	1	0	0	0	1	CD8_TEM	CD8 TEM	Post-HIV vs Pre-HIV
AC010387.2	1	0	0	0	1	CD8_TEM	CD8 TEM	Post-HIV vs Pre-HIV
AC091893.2	1	0	0	0	1	CD8_TEM	CD8 TEM	Post-HIV vs Pre-HIV
AC106821.2	1	0	0	0	1	CD8_TEM	CD8 TEM	Post-HIV vs Pre-HIV
LINC02239	1	0	0	0	1	CD8_TEM	CD8 TEM	Post-HIV vs Pre-HIV
AC106821.1	1	0	0	0	1	CD8_TEM	CD8 TEM	Post-HIV vs Pre-HIV
AC099499.2	1	0	0	0	1	CD8_TEM	CD8 TEM	Post-HIV vs Pre-HIV
AC099499.1	1	0	0	0	1	CD8_TEM	CD8 TEM	Post-HIV vs Pre-HIV
AC106754.1	1	0	0	0	1	CD8_TEM	CD8 TEM	Post-HIV vs Pre-HIV
AC022140.1	1	0	0	0	1	CD8_TEM	CD8 TEM	Post-HIV vs Pre-HIV
AC113370.1	1	0	0	0	1	CD8_TEM	CD8 TEM	Post-HIV vs Pre-HIV
AC025475.1	1	0	0	0	1	CD8_TEM	CD8 TEM	Post-HIV vs Pre-HIV
AC025475.2	1	0	0	0	1	CD8_TEM	CD8 TEM	Post-HIV vs Pre-HIV
AC113347.4	1	0	0	0	1	CD8_TEM	CD8 TEM	Post-HIV vs Pre-HIV
CDH9	1	0	0	0	1	CD8_TEM	CD8 TEM	Post-HIV vs Pre-HIV
PURPL	1	0	0	0	1	CD8_TEM	CD8 TEM	Post-HIV vs Pre-HIV
AC113355.1	1	0	0	0	1	CD8_TEM	CD8 TEM	Post-HIV vs Pre-HIV
LINC02103	1	0	0	0	1	CD8_TEM	CD8 TEM	Post-HIV vs Pre-HIV
AC008825.1	1	0	0	0	1	CD8_TEM	CD8 TEM	Post-HIV vs Pre-HIV
AC112172.2	1	0	0	0	1	CD8_TEM	CD8 TEM	Post-HIV vs Pre-HIV
LINC02064	1	0	0	0	1	CD8_TEM	CD8 TEM	Post-HIV vs Pre-HIV
AC026433.1	1	0	0	0	1	CD8_TEM	CD8 TEM	Post-HIV vs Pre-HIV
AC113386.1	1	0	0	0	1	CD8_TEM	CD8 TEM	Post-HIV vs Pre-HIV
CDH6	1	0	0	0	1	CD8_TEM	CD8 TEM	Post-HIV vs Pre-HIV
AC022447.2	1	0	0	0	1	CD8_TEM	CD8 TEM	Post-HIV vs Pre-HIV
AC022447.5	1	0	0	0	1	CD8_TEM	CD8 TEM	Post-HIV vs Pre-HIV
AC022447.3	1	0	0	0	1	CD8_TEM	CD8 TEM	Post-HIV vs Pre-HIV
AC022447.1	1	0	0	0	1	CD8_TEM	CD8 TEM	Post-HIV vs Pre-HIV
AC022447.7	1	0	0	0	1	CD8_TEM	CD8 TEM	Post-HIV vs Pre-HIV
AC022447.6	1	0	0	0	1	CD8_TEM	CD8 TEM	Post-HIV vs Pre-HIV
AC008766.1	1	0	0	0	1	CD8_TEM	CD8 TEM	Post-HIV vs Pre-HIV
LINC02120	1	0	0	0	1	CD8_TEM	CD8 TEM	Post-HIV vs Pre-HIV
AC034223.1	1	0	0	0	1	CD8_TEM	CD8 TEM	Post-HIV vs Pre-HIV
AC034223.2	1	0	0	0	1	CD8_TEM	CD8 TEM	Post-HIV vs Pre-HIV
LINC02160	1	0	0	0	1	CD8_TEM	CD8 TEM	Post-HIV vs Pre-HIV
AC034231.1	1	0	0	0	1	CD8_TEM	CD8 TEM	Post-HIV vs Pre-HIV
AC034232.2	1	0	0	0	1	CD8_TEM	CD8 TEM	Post-HIV vs Pre-HIV
ADAMTS12	1	0	0	0	1	CD8_TEM	CD8 TEM	Post-HIV vs Pre-HIV
RXFP3	1	0	0	0	1	CD8_TEM	CD8 TEM	Post-HIV vs Pre-HIV
AC025754.2	1	0	0	0	1	CD8_TEM	CD8 TEM	Post-HIV vs Pre-HIV
AC025754.1	1	0	0	0	1	CD8_TEM	CD8 TEM	Post-HIV vs Pre-HIV
CAPSL	1	0	0	0	1	CD8_TEM	CD8 TEM	Post-HIV vs Pre-HIV
AC112204.2	1	0	0	0	1	CD8_TEM	CD8 TEM	Post-HIV vs Pre-HIV
UGT3A1	1	0	0	0	1	CD8_TEM	CD8 TEM	Post-HIV vs Pre-HIV
UGT3A2	1	0	0	0	1	CD8_TEM	CD8 TEM	Post-HIV vs Pre-HIV
NADK2-AS1	1	0	0	0	1	CD8_TEM	CD8 TEM	Post-HIV vs Pre-HIV
RANBP3L	1	0	0	0	1	CD8_TEM	CD8 TEM	Post-HIV vs Pre-HIV
AC114277.1	1	0	0	0	1	CD8_TEM	CD8 TEM	Post-HIV vs Pre-HIV
AC008957.2	1	0	0	0	1	CD8_TEM	CD8 TEM	Post-HIV vs Pre-HIV
GDNF	1	0	0	0	1	CD8_TEM	CD8 TEM	Post-HIV vs Pre-HIV
LINC02117	1	0	0	0	1	CD8_TEM	CD8 TEM	Post-HIV vs Pre-HIV
AC008869.1	1	0	0	0	1	CD8_TEM	CD8 TEM	Post-HIV vs Pre-HIV
LINC02110	1	0	0	0	1	CD8_TEM	CD8 TEM	Post-HIV vs Pre-HIV
AC034226.1	1	0	0	0	1	CD8_TEM	CD8 TEM	Post-HIV vs Pre-HIV
EGFLAM	1	0	0	0	1	CD8_TEM	CD8 TEM	Post-HIV vs Pre-HIV
EGFLAM-AS4	1	0	0	0	1	CD8_TEM	CD8 TEM	Post-HIV vs Pre-HIV
EGFLAM-AS3	1	0	0	0	1	CD8_TEM	CD8 TEM	Post-HIV vs Pre-HIV
EGFLAM-AS2	1	0	0	0	1	CD8_TEM	CD8 TEM	Post-HIV vs Pre-HIV
EGFLAM-AS1	1	0	0	0	1	CD8_TEM	CD8 TEM	Post-HIV vs Pre-HIV
AC010457.1	1	0	0	0	1	CD8_TEM	CD8 TEM	Post-HIV vs Pre-HIV
LIFR	1	0	0	0	1	CD8_TEM	CD8 TEM	Post-HIV vs Pre-HIV
LIFR-AS1	1	0	0	0	1	CD8_TEM	CD8 TEM	Post-HIV vs Pre-HIV
AC010425.1	1	0	0	0	1	CD8_TEM	CD8 TEM	Post-HIV vs Pre-HIV
OSMR-AS1	1	0	0	0	1	CD8_TEM	CD8 TEM	Post-HIV vs Pre-HIV
AC091435.2	1	0	0	0	1	CD8_TEM	CD8 TEM	Post-HIV vs Pre-HIV
C9	1	0	0	0	1	CD8_TEM	CD8 TEM	Post-HIV vs Pre-HIV
LINC02104	1	0	0	0	1	CD8_TEM	CD8 TEM	Post-HIV vs Pre-HIV
LINC00604	1	0	0	0	1	CD8_TEM	CD8 TEM	Post-HIV vs Pre-HIV
AC093277.1	1	0	0	0	1	CD8_TEM	CD8 TEM	Post-HIV vs Pre-HIV
AC114977.1	1	0	0	0	1	CD8_TEM	CD8 TEM	Post-HIV vs Pre-HIV
AC108099.1	1	0	0	0	1	CD8_TEM	CD8 TEM	Post-HIV vs Pre-HIV
AC008945.1	1	0	0	0	1	CD8_TEM	CD8 TEM	Post-HIV vs Pre-HIV
AC025171.5	1	0	0	0	1	CD8_TEM	CD8 TEM	Post-HIV vs Pre-HIV
AC104119.1	1	0	0	0	1	CD8_TEM	CD8 TEM	Post-HIV vs Pre-HIV
FGF10-AS1	1	0	0	0	1	CD8_TEM	CD8 TEM	Post-HIV vs Pre-HIV
AC093292.1	1	0	0	0	1	CD8_TEM	CD8 TEM	Post-HIV vs Pre-HIV
AC093297.1	1	0	0	0	1	CD8_TEM	CD8 TEM	Post-HIV vs Pre-HIV
AC114954.1	1	0	0	0	1	CD8_TEM	CD8 TEM	Post-HIV vs Pre-HIV
AC116350.1	1	0	0	0	1	CD8_TEM	CD8 TEM	Post-HIV vs Pre-HIV
AC112187.3	1	0	0	0	1	CD8_TEM	CD8 TEM	Post-HIV vs Pre-HIV
AC022441.2	1	0	0	0	1	CD8_TEM	CD8 TEM	Post-HIV vs Pre-HIV
AC008808.2	1	0	0	0	1	CD8_TEM	CD8 TEM	Post-HIV vs Pre-HIV
LINC02106	1	0	0	0	1	CD8_TEM	CD8 TEM	Post-HIV vs Pre-HIV
AC008808.1	1	0	0	0	1	CD8_TEM	CD8 TEM	Post-HIV vs Pre-HIV
AC010478.1	1	0	0	0	1	CD8_TEM	CD8 TEM	Post-HIV vs Pre-HIV
ISL1	1	0	0	0	1	CD8_TEM	CD8 TEM	Post-HIV vs Pre-HIV
AC022433.1	1	0	0	0	1	CD8_TEM	CD8 TEM	Post-HIV vs Pre-HIV
AC091860.2	1	0	0	0	1	CD8_TEM	CD8 TEM	Post-HIV vs Pre-HIV
AC008966.3	1	0	0	0	1	CD8_TEM	CD8 TEM	Post-HIV vs Pre-HIV
AC008966.2	1	0	0	0	1	CD8_TEM	CD8 TEM	Post-HIV vs Pre-HIV
AC027329.1	1	0	0	0	1	CD8_TEM	CD8 TEM	Post-HIV vs Pre-HIV
LINC02105	1	0	0	0	1	CD8_TEM	CD8 TEM	Post-HIV vs Pre-HIV
AC025175.1	1	0	0	0	1	CD8_TEM	CD8 TEM	Post-HIV vs Pre-HIV
HSPB3	1	0	0	0	1	CD8_TEM	CD8 TEM	Post-HIV vs Pre-HIV
AC112198.3	1	0	0	0	1	CD8_TEM	CD8 TEM	Post-HIV vs Pre-HIV
AC034238.3	1	0	0	0	1	CD8_TEM	CD8 TEM	Post-HIV vs Pre-HIV
AC034238.2	1	0	0	0	1	CD8_TEM	CD8 TEM	Post-HIV vs Pre-HIV
MCIDAS	1	0	0	0	1	CD8_TEM	CD8 TEM	Post-HIV vs Pre-HIV
CCNO	1	0	0	0	1	CD8_TEM	CD8 TEM	Post-HIV vs Pre-HIV
ANKRD55	1	0	0	0	1	CD8_TEM	CD8 TEM	Post-HIV vs Pre-HIV
AC034245.1	1	0	0	0	1	CD8_TEM	CD8 TEM	Post-HIV vs Pre-HIV
LINC01948	1	0	0	0	1	CD8_TEM	CD8 TEM	Post-HIV vs Pre-HIV
AC008391.1	1	0	0	0	1	CD8_TEM	CD8 TEM	Post-HIV vs Pre-HIV
AC022431.1	1	0	0	0	1	CD8_TEM	CD8 TEM	Post-HIV vs Pre-HIV
AC008940.1	1	0	0	0	1	CD8_TEM	CD8 TEM	Post-HIV vs Pre-HIV
AC025470.2	1	0	0	0	1	CD8_TEM	CD8 TEM	Post-HIV vs Pre-HIV
ACTBL2	1	0	0	0	1	CD8_TEM	CD8 TEM	Post-HIV vs Pre-HIV
AC008780.1	1	0	0	0	1	CD8_TEM	CD8 TEM	Post-HIV vs Pre-HIV
AC008780.2	1	0	0	0	1	CD8_TEM	CD8 TEM	Post-HIV vs Pre-HIV
AC106822.1	1	0	0	0	1	CD8_TEM	CD8 TEM	Post-HIV vs Pre-HIV
LINC02225	1	0	0	0	1	CD8_TEM	CD8 TEM	Post-HIV vs Pre-HIV
LINC02101	1	0	0	0	1	CD8_TEM	CD8 TEM	Post-HIV vs Pre-HIV
AC008786.1	1	0	0	0	1	CD8_TEM	CD8 TEM	Post-HIV vs Pre-HIV
LINC02108	1	0	0	0	1	CD8_TEM	CD8 TEM	Post-HIV vs Pre-HIV
AC016642.1	1	0	0	0	1	CD8_TEM	CD8 TEM	Post-HIV vs Pre-HIV
AC008852.1	1	0	0	0	1	CD8_TEM	CD8 TEM	Post-HIV vs Pre-HIV
AC034234.1	1	0	0	0	1	CD8_TEM	CD8 TEM	Post-HIV vs Pre-HIV
AC109133.1	1	0	0	0	1	CD8_TEM	CD8 TEM	Post-HIV vs Pre-HIV
LINC02057	1	0	0	0	1	CD8_TEM	CD8 TEM	Post-HIV vs Pre-HIV
AC026746.1	1	0	0	0	1	CD8_TEM	CD8 TEM	Post-HIV vs Pre-HIV
C5orf64-AS1	1	0	0	0	1	CD8_TEM	CD8 TEM	Post-HIV vs Pre-HIV
AC008877.1	1	0	0	0	1	CD8_TEM	CD8 TEM	Post-HIV vs Pre-HIV
AC008558.1	1	0	0	0	1	CD8_TEM	CD8 TEM	Post-HIV vs Pre-HIV
AC122707.1	1	0	0	0	1	CD8_TEM	CD8 TEM	Post-HIV vs Pre-HIV
HTR1A	1	0	0	0	1	CD8_TEM	CD8 TEM	Post-HIV vs Pre-HIV
RGS7BP	1	0	0	0	1	CD8_TEM	CD8 TEM	Post-HIV vs Pre-HIV
SHISAL2B	1	0	0	0	1	CD8_TEM	CD8 TEM	Post-HIV vs Pre-HIV
AC092354.2	1	0	0	0	1	CD8_TEM	CD8 TEM	Post-HIV vs Pre-HIV
AC092354.1	1	0	0	0	1	CD8_TEM	CD8 TEM	Post-HIV vs Pre-HIV
AC010359.2	1	0	0	0	1	CD8_TEM	CD8 TEM	Post-HIV vs Pre-HIV
LINC02065	1	0	0	0	1	CD8_TEM	CD8 TEM	Post-HIV vs Pre-HIV
AC092353.1	1	0	0	0	1	CD8_TEM	CD8 TEM	Post-HIV vs Pre-HIV
AC092353.2	1	0	0	0	1	CD8_TEM	CD8 TEM	Post-HIV vs Pre-HIV
LINC02229	1	0	0	0	1	CD8_TEM	CD8 TEM	Post-HIV vs Pre-HIV
MAST4-IT1	1	0	0	0	1	CD8_TEM	CD8 TEM	Post-HIV vs Pre-HIV
AC010420.1	1	0	0	0	1	CD8_TEM	CD8 TEM	Post-HIV vs Pre-HIV
AC008459.1	1	0	0	0	1	CD8_TEM	CD8 TEM	Post-HIV vs Pre-HIV
LINC02242	1	0	0	0	1	CD8_TEM	CD8 TEM	Post-HIV vs Pre-HIV
AC024581.1	1	0	0	0	1	CD8_TEM	CD8 TEM	Post-HIV vs Pre-HIV
LINC02219	1	0	0	0	1	CD8_TEM	CD8 TEM	Post-HIV vs Pre-HIV
AC024579.1	1	0	0	0	1	CD8_TEM	CD8 TEM	Post-HIV vs Pre-HIV
AC010280.2	1	0	0	0	1	CD8_TEM	CD8 TEM	Post-HIV vs Pre-HIV
AC010280.3	1	0	0	0	1	CD8_TEM	CD8 TEM	Post-HIV vs Pre-HIV
AC093523.1	1	0	0	0	1	CD8_TEM	CD8 TEM	Post-HIV vs Pre-HIV
AC093248.1	1	0	0	0	1	CD8_TEM	CD8 TEM	Post-HIV vs Pre-HIV
LINC02198	1	0	0	0	1	CD8_TEM	CD8 TEM	Post-HIV vs Pre-HIV
AC010273.3	1	0	0	0	1	CD8_TEM	CD8 TEM	Post-HIV vs Pre-HIV
AC145146.1	1	0	0	0	1	CD8_TEM	CD8 TEM	Post-HIV vs Pre-HIV
AC140134.2	1	0	0	0	1	CD8_TEM	CD8 TEM	Post-HIV vs Pre-HIV
AC139834.1	1	0	0	0	1	CD8_TEM	CD8 TEM	Post-HIV vs Pre-HIV
LINC02197	1	0	0	0	1	CD8_TEM	CD8 TEM	Post-HIV vs Pre-HIV
AC145141.2	1	0	0	0	1	CD8_TEM	CD8 TEM	Post-HIV vs Pre-HIV
AC145141.1	1	0	0	0	1	CD8_TEM	CD8 TEM	Post-HIV vs Pre-HIV
CARTPT	1	0	0	0	1	CD8_TEM	CD8 TEM	Post-HIV vs Pre-HIV
AC025774.1	1	0	0	0	1	CD8_TEM	CD8 TEM	Post-HIV vs Pre-HIV
AC093278.2	1	0	0	0	1	CD8_TEM	CD8 TEM	Post-HIV vs Pre-HIV
ZNF366	1	0	0	0	1	CD8_TEM	CD8 TEM	Post-HIV vs Pre-HIV
LINC02056	1	0	0	0	1	CD8_TEM	CD8 TEM	Post-HIV vs Pre-HIV
AC008972.1	1	0	0	0	1	CD8_TEM	CD8 TEM	Post-HIV vs Pre-HIV
TMEM171	1	0	0	0	1	CD8_TEM	CD8 TEM	Post-HIV vs Pre-HIV
AC116345.3	1	0	0	0	1	CD8_TEM	CD8 TEM	Post-HIV vs Pre-HIV
TMEM174	1	0	0	0	1	CD8_TEM	CD8 TEM	Post-HIV vs Pre-HIV
AC116345.4	1	0	0	0	1	CD8_TEM	CD8 TEM	Post-HIV vs Pre-HIV
AC116345.1	1	0	0	0	1	CD8_TEM	CD8 TEM	Post-HIV vs Pre-HIV
LINC02230	1	0	0	0	1	CD8_TEM	CD8 TEM	Post-HIV vs Pre-HIV
FOXD1-AS1	1	0	0	0	1	CD8_TEM	CD8 TEM	Post-HIV vs Pre-HIV
LINC01385	1	0	0	0	1	CD8_TEM	CD8 TEM	Post-HIV vs Pre-HIV
LINC01386	1	0	0	0	1	CD8_TEM	CD8 TEM	Post-HIV vs Pre-HIV
AC099522.2	1	0	0	0	1	CD8_TEM	CD8 TEM	Post-HIV vs Pre-HIV
AC093283.1	1	0	0	0	1	CD8_TEM	CD8 TEM	Post-HIV vs Pre-HIV
LINC02122	1	0	0	0	1	CD8_TEM	CD8 TEM	Post-HIV vs Pre-HIV
LINC01335	1	0	0	0	1	CD8_TEM	CD8 TEM	Post-HIV vs Pre-HIV
LINC01333	1	0	0	0	1	CD8_TEM	CD8 TEM	Post-HIV vs Pre-HIV
LINC01332	1	0	0	0	1	CD8_TEM	CD8 TEM	Post-HIV vs Pre-HIV
AC010501.2	1	0	0	0	1	CD8_TEM	CD8 TEM	Post-HIV vs Pre-HIV
AC008897.3	1	0	0	0	1	CD8_TEM	CD8 TEM	Post-HIV vs Pre-HIV
AC010245.2	1	0	0	0	1	CD8_TEM	CD8 TEM	Post-HIV vs Pre-HIV
AC026774.1	1	0	0	0	1	CD8_TEM	CD8 TEM	Post-HIV vs Pre-HIV
CRHBP	1	0	0	0	1	CD8_TEM	CD8 TEM	Post-HIV vs Pre-HIV
AC008581.1	1	0	0	0	1	CD8_TEM	CD8 TEM	Post-HIV vs Pre-HIV
OTP	1	0	0	0	1	CD8_TEM	CD8 TEM	Post-HIV vs Pre-HIV
AC108482.2	1	0	0	0	1	CD8_TEM	CD8 TEM	Post-HIV vs Pre-HIV
BHMT2	1	0	0	0	1	CD8_TEM	CD8 TEM	Post-HIV vs Pre-HIV
BHMT	1	0	0	0	1	CD8_TEM	CD8 TEM	Post-HIV vs Pre-HIV
AC008496.2	1	0	0	0	1	CD8_TEM	CD8 TEM	Post-HIV vs Pre-HIV
AC008496.3	1	0	0	0	1	CD8_TEM	CD8 TEM	Post-HIV vs Pre-HIV
LINC01455	1	0	0	0	1	CD8_TEM	CD8 TEM	Post-HIV vs Pre-HIV
SPZ1	1	0	0	0	1	CD8_TEM	CD8 TEM	Post-HIV vs Pre-HIV
ANKRD34B	1	0	0	0	1	CD8_TEM	CD8 TEM	Post-HIV vs Pre-HIV
LINC01337	1	0	0	0	1	CD8_TEM	CD8 TEM	Post-HIV vs Pre-HIV
AC008434.1	1	0	0	0	1	CD8_TEM	CD8 TEM	Post-HIV vs Pre-HIV
AC026427.1	1	0	0	0	1	CD8_TEM	CD8 TEM	Post-HIV vs Pre-HIV
ACOT12	1	0	0	0	1	CD8_TEM	CD8 TEM	Post-HIV vs Pre-HIV
AC026726.2	1	0	0	0	1	CD8_TEM	CD8 TEM	Post-HIV vs Pre-HIV
AC026726.1	1	0	0	0	1	CD8_TEM	CD8 TEM	Post-HIV vs Pre-HIV
ATG10-IT1	1	0	0	0	1	CD8_TEM	CD8 TEM	Post-HIV vs Pre-HIV
ATG10-AS1	1	0	0	0	1	CD8_TEM	CD8 TEM	Post-HIV vs Pre-HIV
AC026782.1	1	0	0	0	1	CD8_TEM	CD8 TEM	Post-HIV vs Pre-HIV
AC026782.2	1	0	0	0	1	CD8_TEM	CD8 TEM	Post-HIV vs Pre-HIV
AC008885.2	1	0	0	0	1	CD8_TEM	CD8 TEM	Post-HIV vs Pre-HIV
LINC01338	1	0	0	0	1	CD8_TEM	CD8 TEM	Post-HIV vs Pre-HIV
AC108174.1	1	0	0	0	1	CD8_TEM	CD8 TEM	Post-HIV vs Pre-HIV
AC027338.2	1	0	0	0	1	CD8_TEM	CD8 TEM	Post-HIV vs Pre-HIV
AC027338.1	1	0	0	0	1	CD8_TEM	CD8 TEM	Post-HIV vs Pre-HIV
HAPLN1	1	0	0	0	1	CD8_TEM	CD8 TEM	Post-HIV vs Pre-HIV
AC114928.1	1	0	0	0	1	CD8_TEM	CD8 TEM	Post-HIV vs Pre-HIV
AC117522.2	1	0	0	0	1	CD8_TEM	CD8 TEM	Post-HIV vs Pre-HIV
AC010486.1	1	0	0	0	1	CD8_TEM	CD8 TEM	Post-HIV vs Pre-HIV
AC010486.2	1	0	0	0	1	CD8_TEM	CD8 TEM	Post-HIV vs Pre-HIV
AC010486.3	1	0	0	0	1	CD8_TEM	CD8 TEM	Post-HIV vs Pre-HIV
AC010595.1	1	0	0	0	1	CD8_TEM	CD8 TEM	Post-HIV vs Pre-HIV
AC026414.1	1	0	0	0	1	CD8_TEM	CD8 TEM	Post-HIV vs Pre-HIV
AC016550.1	1	0	0	0	1	CD8_TEM	CD8 TEM	Post-HIV vs Pre-HIV
AC016550.2	1	0	0	0	1	CD8_TEM	CD8 TEM	Post-HIV vs Pre-HIV
AC016550.3	1	0	0	0	1	CD8_TEM	CD8 TEM	Post-HIV vs Pre-HIV
LINC02059	1	0	0	0	1	CD8_TEM	CD8 TEM	Post-HIV vs Pre-HIV
AC008539.1	1	0	0	0	1	CD8_TEM	CD8 TEM	Post-HIV vs Pre-HIV
AC109492.1	1	0	0	0	1	CD8_TEM	CD8 TEM	Post-HIV vs Pre-HIV
LINC02488	1	0	0	0	1	CD8_TEM	CD8 TEM	Post-HIV vs Pre-HIV
AC020930.1	1	0	0	0	1	CD8_TEM	CD8 TEM	Post-HIV vs Pre-HIV
AC114971.1	1	0	0	0	1	CD8_TEM	CD8 TEM	Post-HIV vs Pre-HIV
LINC02060	1	0	0	0	1	CD8_TEM	CD8 TEM	Post-HIV vs Pre-HIV
AC091826.2	1	0	0	0	1	CD8_TEM	CD8 TEM	Post-HIV vs Pre-HIV
MEF2C-AS2	1	0	0	0	1	CD8_TEM	CD8 TEM	Post-HIV vs Pre-HIV
AC008525.1	1	0	0	0	1	CD8_TEM	CD8 TEM	Post-HIV vs Pre-HIV
AC008525.2	1	0	0	0	1	CD8_TEM	CD8 TEM	Post-HIV vs Pre-HIV
AC074131.1	1	0	0	0	1	CD8_TEM	CD8 TEM	Post-HIV vs Pre-HIV
LINC02161	1	0	0	0	1	CD8_TEM	CD8 TEM	Post-HIV vs Pre-HIV
LINC01339	1	0	0	0	1	CD8_TEM	CD8 TEM	Post-HIV vs Pre-HIV
AC099554.1	1	0	0	0	1	CD8_TEM	CD8 TEM	Post-HIV vs Pre-HIV
AC093510.2	1	0	0	0	1	CD8_TEM	CD8 TEM	Post-HIV vs Pre-HIV
AC074132.1	1	0	0	0	1	CD8_TEM	CD8 TEM	Post-HIV vs Pre-HIV
AC093281.1	1	0	0	0	1	CD8_TEM	CD8 TEM	Post-HIV vs Pre-HIV
AC093281.2	1	0	0	0	1	CD8_TEM	CD8 TEM	Post-HIV vs Pre-HIV
AC123595.1	1	0	0	0	1	CD8_TEM	CD8 TEM	Post-HIV vs Pre-HIV
AC123595.2	1	0	0	0	1	CD8_TEM	CD8 TEM	Post-HIV vs Pre-HIV
AC008799.2	1	0	0	0	1	CD8_TEM	CD8 TEM	Post-HIV vs Pre-HIV
AC124854.1	1	0	0	0	1	CD8_TEM	CD8 TEM	Post-HIV vs Pre-HIV
AC026780.1	1	0	0	0	1	CD8_TEM	CD8 TEM	Post-HIV vs Pre-HIV
AC026780.2	1	0	0	0	1	CD8_TEM	CD8 TEM	Post-HIV vs Pre-HIV
AC008517.1	1	0	0	0	1	CD8_TEM	CD8 TEM	Post-HIV vs Pre-HIV
LINC02058	1	0	0	0	1	CD8_TEM	CD8 TEM	Post-HIV vs Pre-HIV
AC026408.1	1	0	0	0	1	CD8_TEM	CD8 TEM	Post-HIV vs Pre-HIV
NR2F1-AS1	1	0	0	0	1	CD8_TEM	CD8 TEM	Post-HIV vs Pre-HIV
NR2F1	1	0	0	0	1	CD8_TEM	CD8 TEM	Post-HIV vs Pre-HIV
AC025766.1	1	0	0	0	1	CD8_TEM	CD8 TEM	Post-HIV vs Pre-HIV
AC008534.1	1	0	0	0	1	CD8_TEM	CD8 TEM	Post-HIV vs Pre-HIV
MCTP1-AS1	1	0	0	0	1	CD8_TEM	CD8 TEM	Post-HIV vs Pre-HIV
AC008592.4	1	0	0	0	1	CD8_TEM	CD8 TEM	Post-HIV vs Pre-HIV
AC008592.5	1	0	0	0	1	CD8_TEM	CD8 TEM	Post-HIV vs Pre-HIV
AC008592.1	1	0	0	0	1	CD8_TEM	CD8 TEM	Post-HIV vs Pre-HIV
MIR583HG	1	0	0	0	1	CD8_TEM	CD8 TEM	Post-HIV vs Pre-HIV
AC099509.1	1	0	0	0	1	CD8_TEM	CD8 TEM	Post-HIV vs Pre-HIV
AC099509.2	1	0	0	0	1	CD8_TEM	CD8 TEM	Post-HIV vs Pre-HIV
AC008883.2	1	0	0	0	1	CD8_TEM	CD8 TEM	Post-HIV vs Pre-HIV
LINC01340	1	0	0	0	1	CD8_TEM	CD8 TEM	Post-HIV vs Pre-HIV
AC122697.1	1	0	0	0	1	CD8_TEM	CD8 TEM	Post-HIV vs Pre-HIV
LINC01846	1	0	0	0	1	CD8_TEM	CD8 TEM	Post-HIV vs Pre-HIV
RGMB-AS1	1	0	0	0	1	CD8_TEM	CD8 TEM	Post-HIV vs Pre-HIV
LINC02113	1	0	0	0	1	CD8_TEM	CD8 TEM	Post-HIV vs Pre-HIV
AC027315.1	1	0	0	0	1	CD8_TEM	CD8 TEM	Post-HIV vs Pre-HIV
AC008948.1	1	0	0	0	1	CD8_TEM	CD8 TEM	Post-HIV vs Pre-HIV
SLCO6A1	1	0	0	0	1	CD8_TEM	CD8 TEM	Post-HIV vs Pre-HIV
AC094108.1	1	0	0	0	1	CD8_TEM	CD8 TEM	Post-HIV vs Pre-HIV
LINC00492	1	0	0	0	1	CD8_TEM	CD8 TEM	Post-HIV vs Pre-HIV
LINC00491	1	0	0	0	1	CD8_TEM	CD8 TEM	Post-HIV vs Pre-HIV
AC099487.1	1	0	0	0	1	CD8_TEM	CD8 TEM	Post-HIV vs Pre-HIV
AC099487.2	1	0	0	0	1	CD8_TEM	CD8 TEM	Post-HIV vs Pre-HIV
AC011362.1	1	0	0	0	1	CD8_TEM	CD8 TEM	Post-HIV vs Pre-HIV
AC010406.1	1	0	0	0	1	CD8_TEM	CD8 TEM	Post-HIV vs Pre-HIV
LINC02115	1	0	0	0	1	CD8_TEM	CD8 TEM	Post-HIV vs Pre-HIV
NUDT12	1	0	0	0	1	CD8_TEM	CD8 TEM	Post-HIV vs Pre-HIV
AC008505.1	1	0	0	0	1	CD8_TEM	CD8 TEM	Post-HIV vs Pre-HIV
AC099520.2	1	0	0	0	1	CD8_TEM	CD8 TEM	Post-HIV vs Pre-HIV
AC091987.1	1	0	0	0	1	CD8_TEM	CD8 TEM	Post-HIV vs Pre-HIV
AC024587.2	1	0	0	0	1	CD8_TEM	CD8 TEM	Post-HIV vs Pre-HIV
AC091917.3	1	0	0	0	1	CD8_TEM	CD8 TEM	Post-HIV vs Pre-HIV
AC091917.2	1	0	0	0	1	CD8_TEM	CD8 TEM	Post-HIV vs Pre-HIV
AC091917.1	1	0	0	0	1	CD8_TEM	CD8 TEM	Post-HIV vs Pre-HIV
AC012603.1	1	0	0	0	1	CD8_TEM	CD8 TEM	Post-HIV vs Pre-HIV
LINC01848	1	0	0	0	1	CD8_TEM	CD8 TEM	Post-HIV vs Pre-HIV
AC008572.1	1	0	0	0	1	CD8_TEM	CD8 TEM	Post-HIV vs Pre-HIV
NREP-AS1	1	0	0	0	1	CD8_TEM	CD8 TEM	Post-HIV vs Pre-HIV
EPB41L4A-DT	1	0	0	0	1	CD8_TEM	CD8 TEM	Post-HIV vs Pre-HIV
LINC02200	1	0	0	0	1	CD8_TEM	CD8 TEM	Post-HIV vs Pre-HIV
TSSK1B	1	0	0	0	1	CD8_TEM	CD8 TEM	Post-HIV vs Pre-HIV
AC093240.1	1	0	0	0	1	CD8_TEM	CD8 TEM	Post-HIV vs Pre-HIV
KCNN2	1	0	0	0	1	CD8_TEM	CD8 TEM	Post-HIV vs Pre-HIV
AC010230.1	1	0	0	0	1	CD8_TEM	CD8 TEM	Post-HIV vs Pre-HIV
LINC01957	1	0	0	0	1	CD8_TEM	CD8 TEM	Post-HIV vs Pre-HIV
AC094104.2	1	0	0	0	1	CD8_TEM	CD8 TEM	Post-HIV vs Pre-HIV
AC094104.1	1	0	0	0	1	CD8_TEM	CD8 TEM	Post-HIV vs Pre-HIV
TRIM36-IT1	1	0	0	0	1	CD8_TEM	CD8 TEM	Post-HIV vs Pre-HIV
AC008494.2	1	0	0	0	1	CD8_TEM	CD8 TEM	Post-HIV vs Pre-HIV
AC008494.3	1	0	0	0	1	CD8_TEM	CD8 TEM	Post-HIV vs Pre-HIV
AC008549.1	1	0	0	0	1	CD8_TEM	CD8 TEM	Post-HIV vs Pre-HIV
CDO1	1	0	0	0	1	CD8_TEM	CD8 TEM	Post-HIV vs Pre-HIV
LINCADL	1	0	0	0	1	CD8_TEM	CD8 TEM	Post-HIV vs Pre-HIV
LVRN	1	0	0	0	1	CD8_TEM	CD8 TEM	Post-HIV vs Pre-HIV
SEMA6A-AS2	1	0	0	0	1	CD8_TEM	CD8 TEM	Post-HIV vs Pre-HIV
AC010267.1	1	0	0	0	1	CD8_TEM	CD8 TEM	Post-HIV vs Pre-HIV
AC093534.2	1	0	0	0	1	CD8_TEM	CD8 TEM	Post-HIV vs Pre-HIV
AC093295.1	1	0	0	0	1	CD8_TEM	CD8 TEM	Post-HIV vs Pre-HIV
LINC02148	1	0	0	0	1	CD8_TEM	CD8 TEM	Post-HIV vs Pre-HIV
LINC02216	1	0	0	0	1	CD8_TEM	CD8 TEM	Post-HIV vs Pre-HIV
AC114311.1	1	0	0	0	1	CD8_TEM	CD8 TEM	Post-HIV vs Pre-HIV
LINC02215	1	0	0	0	1	CD8_TEM	CD8 TEM	Post-HIV vs Pre-HIV
FAM170A	1	0	0	0	1	CD8_TEM	CD8 TEM	Post-HIV vs Pre-HIV
AC113418.1	1	0	0	0	1	CD8_TEM	CD8 TEM	Post-HIV vs Pre-HIV
AC114284.1	1	0	0	0	1	CD8_TEM	CD8 TEM	Post-HIV vs Pre-HIV
FTMT	1	0	0	0	1	CD8_TEM	CD8 TEM	Post-HIV vs Pre-HIV
AC010255.2	1	0	0	0	1	CD8_TEM	CD8 TEM	Post-HIV vs Pre-HIV
AC113349.2	1	0	0	0	1	CD8_TEM	CD8 TEM	Post-HIV vs Pre-HIV
SNCAIP	1	0	0	0	1	CD8_TEM	CD8 TEM	Post-HIV vs Pre-HIV
AC113349.1	1	0	0	0	1	CD8_TEM	CD8 TEM	Post-HIV vs Pre-HIV
AC119150.1	1	0	0	0	1	CD8_TEM	CD8 TEM	Post-HIV vs Pre-HIV
AC022101.1	1	0	0	0	1	CD8_TEM	CD8 TEM	Post-HIV vs Pre-HIV
AC008669.1	1	0	0	0	1	CD8_TEM	CD8 TEM	Post-HIV vs Pre-HIV
PPIC	1	0	0	0	1	CD8_TEM	CD8 TEM	Post-HIV vs Pre-HIV
AC106786.2	1	0	0	0	1	CD8_TEM	CD8 TEM	Post-HIV vs Pre-HIV
AC106786.1	1	0	0	0	1	CD8_TEM	CD8 TEM	Post-HIV vs Pre-HIV
PRDM6	1	0	0	0	1	CD8_TEM	CD8 TEM	Post-HIV vs Pre-HIV
LINC01170	1	0	0	0	1	CD8_TEM	CD8 TEM	Post-HIV vs Pre-HIV
AC016556.1	1	0	0	0	1	CD8_TEM	CD8 TEM	Post-HIV vs Pre-HIV
AC025465.2	1	0	0	0	1	CD8_TEM	CD8 TEM	Post-HIV vs Pre-HIV
AC025465.4	1	0	0	0	1	CD8_TEM	CD8 TEM	Post-HIV vs Pre-HIV
AC025465.3	1	0	0	0	1	CD8_TEM	CD8 TEM	Post-HIV vs Pre-HIV
AC025465.1	1	0	0	0	1	CD8_TEM	CD8 TEM	Post-HIV vs Pre-HIV
ZNF608	1	0	0	0	1	CD8_TEM	CD8 TEM	Post-HIV vs Pre-HIV
AC112196.1	1	0	0	0	1	CD8_TEM	CD8 TEM	Post-HIV vs Pre-HIV
AC113398.2	1	0	0	0	1	CD8_TEM	CD8 TEM	Post-HIV vs Pre-HIV
AC109464.1	1	0	0	0	1	CD8_TEM	CD8 TEM	Post-HIV vs Pre-HIV
AC109464.2	1	0	0	0	1	CD8_TEM	CD8 TEM	Post-HIV vs Pre-HIV
AC109458.2	1	0	0	0	1	CD8_TEM	CD8 TEM	Post-HIV vs Pre-HIV
AC109471.1	1	0	0	0	1	CD8_TEM	CD8 TEM	Post-HIV vs Pre-HIV
AC116362.2	1	0	0	0	1	CD8_TEM	CD8 TEM	Post-HIV vs Pre-HIV
LINC02039	1	0	0	0	1	CD8_TEM	CD8 TEM	Post-HIV vs Pre-HIV
TEX43	1	0	0	0	1	CD8_TEM	CD8 TEM	Post-HIV vs Pre-HIV
AC011416.3	1	0	0	0	1	CD8_TEM	CD8 TEM	Post-HIV vs Pre-HIV
AC011416.4	1	0	0	0	1	CD8_TEM	CD8 TEM	Post-HIV vs Pre-HIV
MEGF10	1	0	0	0	1	CD8_TEM	CD8 TEM	Post-HIV vs Pre-HIV
AC010424.2	1	0	0	0	1	CD8_TEM	CD8 TEM	Post-HIV vs Pre-HIV
AC010424.3	1	0	0	0	1	CD8_TEM	CD8 TEM	Post-HIV vs Pre-HIV
CTXN3	1	0	0	0	1	CD8_TEM	CD8 TEM	Post-HIV vs Pre-HIV
AC022118.1	1	0	0	0	1	CD8_TEM	CD8 TEM	Post-HIV vs Pre-HIV
AC068658.1	1	0	0	0	1	CD8_TEM	CD8 TEM	Post-HIV vs Pre-HIV
AC008588.1	1	0	0	0	1	CD8_TEM	CD8 TEM	Post-HIV vs Pre-HIV
ADAMTS19-AS1	1	0	0	0	1	CD8_TEM	CD8 TEM	Post-HIV vs Pre-HIV
ADAMTS19	1	0	0	0	1	CD8_TEM	CD8 TEM	Post-HIV vs Pre-HIV
AC034228.1	1	0	0	0	1	CD8_TEM	CD8 TEM	Post-HIV vs Pre-HIV
AC034228.2	1	0	0	0	1	CD8_TEM	CD8 TEM	Post-HIV vs Pre-HIV
IL3	1	0	0	0	1	CD8_TEM	CD8 TEM	Post-HIV vs Pre-HIV
CSF2	1	0	0	0	1	CD8_TEM	CD8 TEM	Post-HIV vs Pre-HIV
AC063976.1	1	0	0	0	1	CD8_TEM	CD8 TEM	Post-HIV vs Pre-HIV
P4HA2-AS1	1	0	0	0	1	CD8_TEM	CD8 TEM	Post-HIV vs Pre-HIV
PDLIM4	1	0	0	0	1	CD8_TEM	CD8 TEM	Post-HIV vs Pre-HIV
IL4	1	0	0	0	1	CD8_TEM	CD8 TEM	Post-HIV vs Pre-HIV
SOWAHA	1	0	0	0	1	CD8_TEM	CD8 TEM	Post-HIV vs Pre-HIV
AC004775.1	1	0	0	0	1	CD8_TEM	CD8 TEM	Post-HIV vs Pre-HIV
GDF9	1	0	0	0	1	CD8_TEM	CD8 TEM	Post-HIV vs Pre-HIV
AC113410.2	1	0	0	0	1	CD8_TEM	CD8 TEM	Post-HIV vs Pre-HIV
AC010307.2	1	0	0	0	1	CD8_TEM	CD8 TEM	Post-HIV vs Pre-HIV
AC010307.3	1	0	0	0	1	CD8_TEM	CD8 TEM	Post-HIV vs Pre-HIV
AC010307.4	1	0	0	0	1	CD8_TEM	CD8 TEM	Post-HIV vs Pre-HIV
AC010608.1	1	0	0	0	1	CD8_TEM	CD8 TEM	Post-HIV vs Pre-HIV
WSPAR	1	0	0	0	1	CD8_TEM	CD8 TEM	Post-HIV vs Pre-HIV
AC109454.3	1	0	0	0	1	CD8_TEM	CD8 TEM	Post-HIV vs Pre-HIV
AC005355.1	1	0	0	0	1	CD8_TEM	CD8 TEM	Post-HIV vs Pre-HIV
LINC01843	1	0	0	0	1	CD8_TEM	CD8 TEM	Post-HIV vs Pre-HIV
CATSPER3	1	0	0	0	1	CD8_TEM	CD8 TEM	Post-HIV vs Pre-HIV
PITX1	1	0	0	0	1	CD8_TEM	CD8 TEM	Post-HIV vs Pre-HIV
AC008406.3	1	0	0	0	1	CD8_TEM	CD8 TEM	Post-HIV vs Pre-HIV
C5orf66-AS1	1	0	0	0	1	CD8_TEM	CD8 TEM	Post-HIV vs Pre-HIV
AC008406.2	1	0	0	0	1	CD8_TEM	CD8 TEM	Post-HIV vs Pre-HIV
C5orf66-AS2	1	0	0	0	1	CD8_TEM	CD8 TEM	Post-HIV vs Pre-HIV
DCANP1	1	0	0	0	1	CD8_TEM	CD8 TEM	Post-HIV vs Pre-HIV
TIFAB	1	0	0	0	1	CD8_TEM	CD8 TEM	Post-HIV vs Pre-HIV
AC022092.1	1	0	0	0	1	CD8_TEM	CD8 TEM	Post-HIV vs Pre-HIV
NEUROG1	1	0	0	0	1	CD8_TEM	CD8 TEM	Post-HIV vs Pre-HIV
AC034206.1	1	0	0	0	1	CD8_TEM	CD8 TEM	Post-HIV vs Pre-HIV
CXCL14	1	0	0	0	1	CD8_TEM	CD8 TEM	Post-HIV vs Pre-HIV
SLC25A48	1	0	0	0	1	CD8_TEM	CD8 TEM	Post-HIV vs Pre-HIV
SLC25A48-AS1	1	0	0	0	1	CD8_TEM	CD8 TEM	Post-HIV vs Pre-HIV
AC114296.1	1	0	0	0	1	CD8_TEM	CD8 TEM	Post-HIV vs Pre-HIV
IL9	1	0	0	0	1	CD8_TEM	CD8 TEM	Post-HIV vs Pre-HIV
AC002428.1	1	0	0	0	1	CD8_TEM	CD8 TEM	Post-HIV vs Pre-HIV
LECT2	1	0	0	0	1	CD8_TEM	CD8 TEM	Post-HIV vs Pre-HIV
SMIM32	1	0	0	0	1	CD8_TEM	CD8 TEM	Post-HIV vs Pre-HIV
TRPC7	1	0	0	0	1	CD8_TEM	CD8 TEM	Post-HIV vs Pre-HIV
TRPC7-AS1	1	0	0	0	1	CD8_TEM	CD8 TEM	Post-HIV vs Pre-HIV
TRPC7-AS2	1	0	0	0	1	CD8_TEM	CD8 TEM	Post-HIV vs Pre-HIV
AC063980.1	1	0	0	0	1	CD8_TEM	CD8 TEM	Post-HIV vs Pre-HIV
AC112178.1	1	0	0	0	1	CD8_TEM	CD8 TEM	Post-HIV vs Pre-HIV
AC109439.2	1	0	0	0	1	CD8_TEM	CD8 TEM	Post-HIV vs Pre-HIV
AC106791.2	1	0	0	0	1	CD8_TEM	CD8 TEM	Post-HIV vs Pre-HIV
AC113382.2	1	0	0	0	1	CD8_TEM	CD8 TEM	Post-HIV vs Pre-HIV
NME5	1	0	0	0	1	CD8_TEM	CD8 TEM	Post-HIV vs Pre-HIV
KIF20A	1	0	0	0	1	CD8_TEM	CD8 TEM	Post-HIV vs Pre-HIV
GFRA3	1	0	0	0	1	CD8_TEM	CD8 TEM	Post-HIV vs Pre-HIV
AC104116.1	1	0	0	0	1	CD8_TEM	CD8 TEM	Post-HIV vs Pre-HIV
LRRTM2	1	0	0	0	1	CD8_TEM	CD8 TEM	Post-HIV vs Pre-HIV
SNHG4	1	0	0	0	1	CD8_TEM	CD8 TEM	Post-HIV vs Pre-HIV
PROB1	1	0	0	0	1	CD8_TEM	CD8 TEM	Post-HIV vs Pre-HIV
ECSCR	1	0	0	0	1	CD8_TEM	CD8 TEM	Post-HIV vs Pre-HIV
SMIM33	1	0	0	0	1	CD8_TEM	CD8 TEM	Post-HIV vs Pre-HIV
AC010378.2	1	0	0	0	1	CD8_TEM	CD8 TEM	Post-HIV vs Pre-HIV
AC113361.1	1	0	0	0	1	CD8_TEM	CD8 TEM	Post-HIV vs Pre-HIV
CXXC5-AS1	1	0	0	0	1	CD8_TEM	CD8 TEM	Post-HIV vs Pre-HIV
AC008667.3	1	0	0	0	1	CD8_TEM	CD8 TEM	Post-HIV vs Pre-HIV
AC008667.4	1	0	0	0	1	CD8_TEM	CD8 TEM	Post-HIV vs Pre-HIV
PSD2	1	0	0	0	1	CD8_TEM	CD8 TEM	Post-HIV vs Pre-HIV
AC008438.2	1	0	0	0	1	CD8_TEM	CD8 TEM	Post-HIV vs Pre-HIV
AC005609.5	1	0	0	0	1	CD8_TEM	CD8 TEM	Post-HIV vs Pre-HIV
PCDHA1	1	0	0	0	1	CD8_TEM	CD8 TEM	Post-HIV vs Pre-HIV
PCDHA2	1	0	0	0	1	CD8_TEM	CD8 TEM	Post-HIV vs Pre-HIV
PCDHA3	1	0	0	0	1	CD8_TEM	CD8 TEM	Post-HIV vs Pre-HIV
PCDHA4	1	0	0	0	1	CD8_TEM	CD8 TEM	Post-HIV vs Pre-HIV
PCDHA5	1	0	0	0	1	CD8_TEM	CD8 TEM	Post-HIV vs Pre-HIV
PCDHA6	1	0	0	0	1	CD8_TEM	CD8 TEM	Post-HIV vs Pre-HIV
PCDHA7	1	0	0	0	1	CD8_TEM	CD8 TEM	Post-HIV vs Pre-HIV
PCDHA8	1	0	0	0	1	CD8_TEM	CD8 TEM	Post-HIV vs Pre-HIV
PCDHA9	1	0	0	0	1	CD8_TEM	CD8 TEM	Post-HIV vs Pre-HIV
AC005609.2	1	0	0	0	1	CD8_TEM	CD8 TEM	Post-HIV vs Pre-HIV
PCDHA10	1	0	0	0	1	CD8_TEM	CD8 TEM	Post-HIV vs Pre-HIV
AC005609.4	1	0	0	0	1	CD8_TEM	CD8 TEM	Post-HIV vs Pre-HIV
PCDHA11	1	0	0	0	1	CD8_TEM	CD8 TEM	Post-HIV vs Pre-HIV
PCDHA12	1	0	0	0	1	CD8_TEM	CD8 TEM	Post-HIV vs Pre-HIV
AC005609.3	1	0	0	0	1	CD8_TEM	CD8 TEM	Post-HIV vs Pre-HIV
AC005609.1	1	0	0	0	1	CD8_TEM	CD8 TEM	Post-HIV vs Pre-HIV
PCDHA13	1	0	0	0	1	CD8_TEM	CD8 TEM	Post-HIV vs Pre-HIV
PCDHAC1	1	0	0	0	1	CD8_TEM	CD8 TEM	Post-HIV vs Pre-HIV
AC010223.1	1	0	0	0	1	CD8_TEM	CD8 TEM	Post-HIV vs Pre-HIV
PCDHAC2	1	0	0	0	1	CD8_TEM	CD8 TEM	Post-HIV vs Pre-HIV
AC244517.5	1	0	0	0	1	CD8_TEM	CD8 TEM	Post-HIV vs Pre-HIV
PCDHB1	1	0	0	0	1	CD8_TEM	CD8 TEM	Post-HIV vs Pre-HIV
AC244517.9	1	0	0	0	1	CD8_TEM	CD8 TEM	Post-HIV vs Pre-HIV
PCDHB2	1	0	0	0	1	CD8_TEM	CD8 TEM	Post-HIV vs Pre-HIV
AC244517.2	1	0	0	0	1	CD8_TEM	CD8 TEM	Post-HIV vs Pre-HIV
PCDHB3	1	0	0	0	1	CD8_TEM	CD8 TEM	Post-HIV vs Pre-HIV
AC244517.1	1	0	0	0	1	CD8_TEM	CD8 TEM	Post-HIV vs Pre-HIV
PCDHB4	1	0	0	0	1	CD8_TEM	CD8 TEM	Post-HIV vs Pre-HIV
PCDHB5	1	0	0	0	1	CD8_TEM	CD8 TEM	Post-HIV vs Pre-HIV
PCDHB6	1	0	0	0	1	CD8_TEM	CD8 TEM	Post-HIV vs Pre-HIV
AC244517.12	1	0	0	0	1	CD8_TEM	CD8 TEM	Post-HIV vs Pre-HIV
PCDHB7	1	0	0	0	1	CD8_TEM	CD8 TEM	Post-HIV vs Pre-HIV
PCDHB8	1	0	0	0	1	CD8_TEM	CD8 TEM	Post-HIV vs Pre-HIV
PCDHB16	1	0	0	0	1	CD8_TEM	CD8 TEM	Post-HIV vs Pre-HIV
AC244517.4	1	0	0	0	1	CD8_TEM	CD8 TEM	Post-HIV vs Pre-HIV
PCDHB9	1	0	0	0	1	CD8_TEM	CD8 TEM	Post-HIV vs Pre-HIV
AC244517.7	1	0	0	0	1	CD8_TEM	CD8 TEM	Post-HIV vs Pre-HIV
PCDHB10	1	0	0	0	1	CD8_TEM	CD8 TEM	Post-HIV vs Pre-HIV
PCDHB11	1	0	0	0	1	CD8_TEM	CD8 TEM	Post-HIV vs Pre-HIV
PCDHB12	1	0	0	0	1	CD8_TEM	CD8 TEM	Post-HIV vs Pre-HIV
PCDHB13	1	0	0	0	1	CD8_TEM	CD8 TEM	Post-HIV vs Pre-HIV
PCDHB14	1	0	0	0	1	CD8_TEM	CD8 TEM	Post-HIV vs Pre-HIV
PCDHB15	1	0	0	0	1	CD8_TEM	CD8 TEM	Post-HIV vs Pre-HIV
SLC25A2	1	0	0	0	1	CD8_TEM	CD8 TEM	Post-HIV vs Pre-HIV
AC005618.4	1	0	0	0	1	CD8_TEM	CD8 TEM	Post-HIV vs Pre-HIV
PCDHGA1	1	0	0	0	1	CD8_TEM	CD8 TEM	Post-HIV vs Pre-HIV
PCDHGA2	1	0	0	0	1	CD8_TEM	CD8 TEM	Post-HIV vs Pre-HIV
PCDHGA3	1	0	0	0	1	CD8_TEM	CD8 TEM	Post-HIV vs Pre-HIV
PCDHGB1	1	0	0	0	1	CD8_TEM	CD8 TEM	Post-HIV vs Pre-HIV
AC005618.3	1	0	0	0	1	CD8_TEM	CD8 TEM	Post-HIV vs Pre-HIV
PCDHGA4	1	0	0	0	1	CD8_TEM	CD8 TEM	Post-HIV vs Pre-HIV
PCDHGB2	1	0	0	0	1	CD8_TEM	CD8 TEM	Post-HIV vs Pre-HIV
PCDHGA5	1	0	0	0	1	CD8_TEM	CD8 TEM	Post-HIV vs Pre-HIV
PCDHGB3	1	0	0	0	1	CD8_TEM	CD8 TEM	Post-HIV vs Pre-HIV
PCDHGA7	1	0	0	0	1	CD8_TEM	CD8 TEM	Post-HIV vs Pre-HIV
PCDHGB4	1	0	0	0	1	CD8_TEM	CD8 TEM	Post-HIV vs Pre-HIV
PCDHGA9	1	0	0	0	1	CD8_TEM	CD8 TEM	Post-HIV vs Pre-HIV
PCDHGB6	1	0	0	0	1	CD8_TEM	CD8 TEM	Post-HIV vs Pre-HIV
AC005618.2	1	0	0	0	1	CD8_TEM	CD8 TEM	Post-HIV vs Pre-HIV
PCDHGA12	1	0	0	0	1	CD8_TEM	CD8 TEM	Post-HIV vs Pre-HIV
AC008781.3	1	0	0	0	1	CD8_TEM	CD8 TEM	Post-HIV vs Pre-HIV
PCDHGC3	1	0	0	0	1	CD8_TEM	CD8 TEM	Post-HIV vs Pre-HIV
PCDHGC4	1	0	0	0	1	CD8_TEM	CD8 TEM	Post-HIV vs Pre-HIV
PCDHGC5	1	0	0	0	1	CD8_TEM	CD8 TEM	Post-HIV vs Pre-HIV
AC005753.1	1	0	0	0	1	CD8_TEM	CD8 TEM	Post-HIV vs Pre-HIV
SPRY4	1	0	0	0	1	CD8_TEM	CD8 TEM	Post-HIV vs Pre-HIV
FGF1	1	0	0	0	1	CD8_TEM	CD8 TEM	Post-HIV vs Pre-HIV
AC005592.1	1	0	0	0	1	CD8_TEM	CD8 TEM	Post-HIV vs Pre-HIV
AC005592.2	1	0	0	0	1	CD8_TEM	CD8 TEM	Post-HIV vs Pre-HIV
AC016598.1	1	0	0	0	1	CD8_TEM	CD8 TEM	Post-HIV vs Pre-HIV
AC016598.2	1	0	0	0	1	CD8_TEM	CD8 TEM	Post-HIV vs Pre-HIV
HMHB1	1	0	0	0	1	CD8_TEM	CD8 TEM	Post-HIV vs Pre-HIV
AC008652.1	1	0	0	0	1	CD8_TEM	CD8 TEM	Post-HIV vs Pre-HIV
AC109441.1	1	0	0	0	1	CD8_TEM	CD8 TEM	Post-HIV vs Pre-HIV
AC008700.1	1	0	0	0	1	CD8_TEM	CD8 TEM	Post-HIV vs Pre-HIV
GRXCR2	1	0	0	0	1	CD8_TEM	CD8 TEM	Post-HIV vs Pre-HIV
POU4F3	1	0	0	0	1	CD8_TEM	CD8 TEM	Post-HIV vs Pre-HIV
AC011396.3	1	0	0	0	1	CD8_TEM	CD8 TEM	Post-HIV vs Pre-HIV
AC011396.1	1	0	0	0	1	CD8_TEM	CD8 TEM	Post-HIV vs Pre-HIV
GPR151	1	0	0	0	1	CD8_TEM	CD8 TEM	Post-HIV vs Pre-HIV
PPP2R2B-IT1	1	0	0	0	1	CD8_TEM	CD8 TEM	Post-HIV vs Pre-HIV
AC010251.1	1	0	0	0	1	CD8_TEM	CD8 TEM	Post-HIV vs Pre-HIV
STK32A-AS1	1	0	0	0	1	CD8_TEM	CD8 TEM	Post-HIV vs Pre-HIV
DPYSL3	1	0	0	0	1	CD8_TEM	CD8 TEM	Post-HIV vs Pre-HIV
AC011373.1	1	0	0	0	1	CD8_TEM	CD8 TEM	Post-HIV vs Pre-HIV
SPINK1	1	0	0	0	1	CD8_TEM	CD8 TEM	Post-HIV vs Pre-HIV
SCGB3A2	1	0	0	0	1	CD8_TEM	CD8 TEM	Post-HIV vs Pre-HIV
C5orf46	1	0	0	0	1	CD8_TEM	CD8 TEM	Post-HIV vs Pre-HIV
AC011352.1	1	0	0	0	1	CD8_TEM	CD8 TEM	Post-HIV vs Pre-HIV
AC011352.3	1	0	0	0	1	CD8_TEM	CD8 TEM	Post-HIV vs Pre-HIV
SPINK5	1	0	0	0	1	CD8_TEM	CD8 TEM	Post-HIV vs Pre-HIV
SPINK14	1	0	0	0	1	CD8_TEM	CD8 TEM	Post-HIV vs Pre-HIV
SPINK6	1	0	0	0	1	CD8_TEM	CD8 TEM	Post-HIV vs Pre-HIV
MARCOL	1	0	0	0	1	CD8_TEM	CD8 TEM	Post-HIV vs Pre-HIV
SPINK13	1	0	0	0	1	CD8_TEM	CD8 TEM	Post-HIV vs Pre-HIV
SPINK7	1	0	0	0	1	CD8_TEM	CD8 TEM	Post-HIV vs Pre-HIV
SPINK9	1	0	0	0	1	CD8_TEM	CD8 TEM	Post-HIV vs Pre-HIV
AC008627.1	1	0	0	0	1	CD8_TEM	CD8 TEM	Post-HIV vs Pre-HIV
AC116312.1	1	0	0	0	1	CD8_TEM	CD8 TEM	Post-HIV vs Pre-HIV
AC012613.1	1	0	0	0	1	CD8_TEM	CD8 TEM	Post-HIV vs Pre-HIV
AC012613.2	1	0	0	0	1	CD8_TEM	CD8 TEM	Post-HIV vs Pre-HIV
AC131025.3	1	0	0	0	1	CD8_TEM	CD8 TEM	Post-HIV vs Pre-HIV
IL17B	1	0	0	0	1	CD8_TEM	CD8 TEM	Post-HIV vs Pre-HIV
AC131025.1	1	0	0	0	1	CD8_TEM	CD8 TEM	Post-HIV vs Pre-HIV
AC131025.2	1	0	0	0	1	CD8_TEM	CD8 TEM	Post-HIV vs Pre-HIV
AC022100.1	1	0	0	0	1	CD8_TEM	CD8 TEM	Post-HIV vs Pre-HIV
PDE6A	1	0	0	0	1	CD8_TEM	CD8 TEM	Post-HIV vs Pre-HIV
CDX1	1	0	0	0	1	CD8_TEM	CD8 TEM	Post-HIV vs Pre-HIV
SLC6A7	1	0	0	0	1	CD8_TEM	CD8 TEM	Post-HIV vs Pre-HIV
AC011388.1	1	0	0	0	1	CD8_TEM	CD8 TEM	Post-HIV vs Pre-HIV
AC011383.1	1	0	0	0	1	CD8_TEM	CD8 TEM	Post-HIV vs Pre-HIV
AC008453.2	1	0	0	0	1	CD8_TEM	CD8 TEM	Post-HIV vs Pre-HIV
MYOZ3	1	0	0	0	1	CD8_TEM	CD8 TEM	Post-HIV vs Pre-HIV
AC008453.1	1	0	0	0	1	CD8_TEM	CD8 TEM	Post-HIV vs Pre-HIV
AC008641.1	1	0	0	0	1	CD8_TEM	CD8 TEM	Post-HIV vs Pre-HIV
SLC36A2	1	0	0	0	1	CD8_TEM	CD8 TEM	Post-HIV vs Pre-HIV
FAT2	1	0	0	0	1	CD8_TEM	CD8 TEM	Post-HIV vs Pre-HIV
AC011374.3	1	0	0	0	1	CD8_TEM	CD8 TEM	Post-HIV vs Pre-HIV
AC011374.1	1	0	0	0	1	CD8_TEM	CD8 TEM	Post-HIV vs Pre-HIV
AC091982.3	1	0	0	0	1	CD8_TEM	CD8 TEM	Post-HIV vs Pre-HIV
NMUR2	1	0	0	0	1	CD8_TEM	CD8 TEM	Post-HIV vs Pre-HIV
LINC01861	1	0	0	0	1	CD8_TEM	CD8 TEM	Post-HIV vs Pre-HIV
HAND1	1	0	0	0	1	CD8_TEM	CD8 TEM	Post-HIV vs Pre-HIV
AC026688.2	1	0	0	0	1	CD8_TEM	CD8 TEM	Post-HIV vs Pre-HIV
KIF4B	1	0	0	0	1	CD8_TEM	CD8 TEM	Post-HIV vs Pre-HIV
AC010476.2	1	0	0	0	1	CD8_TEM	CD8 TEM	Post-HIV vs Pre-HIV
PPP1R2B	1	0	0	0	1	CD8_TEM	CD8 TEM	Post-HIV vs Pre-HIV
FAM71B	1	0	0	0	1	CD8_TEM	CD8 TEM	Post-HIV vs Pre-HIV
NIPAL4	1	0	0	0	1	CD8_TEM	CD8 TEM	Post-HIV vs Pre-HIV
SOX30	1	0	0	0	1	CD8_TEM	CD8 TEM	Post-HIV vs Pre-HIV
C5orf52	1	0	0	0	1	CD8_TEM	CD8 TEM	Post-HIV vs Pre-HIV
AC025437.5	1	0	0	0	1	CD8_TEM	CD8 TEM	Post-HIV vs Pre-HIV
AC025437.4	1	0	0	0	1	CD8_TEM	CD8 TEM	Post-HIV vs Pre-HIV
AC025437.3	1	0	0	0	1	CD8_TEM	CD8 TEM	Post-HIV vs Pre-HIV
AC025437.2	1	0	0	0	1	CD8_TEM	CD8 TEM	Post-HIV vs Pre-HIV
AC025437.1	1	0	0	0	1	CD8_TEM	CD8 TEM	Post-HIV vs Pre-HIV
LINC02227	1	0	0	0	1	CD8_TEM	CD8 TEM	Post-HIV vs Pre-HIV
AC091979.1	1	0	0	0	1	CD8_TEM	CD8 TEM	Post-HIV vs Pre-HIV
AC091979.2	1	0	0	0	1	CD8_TEM	CD8 TEM	Post-HIV vs Pre-HIV
AC091939.1	1	0	0	0	1	CD8_TEM	CD8 TEM	Post-HIV vs Pre-HIV
AC136424.2	1	0	0	0	1	CD8_TEM	CD8 TEM	Post-HIV vs Pre-HIV
AC136424.1	1	0	0	0	1	CD8_TEM	CD8 TEM	Post-HIV vs Pre-HIV
LINC02202	1	0	0	0	1	CD8_TEM	CD8 TEM	Post-HIV vs Pre-HIV
LINC01932	1	0	0	0	1	CD8_TEM	CD8 TEM	Post-HIV vs Pre-HIV
IL12B	1	0	0	0	1	CD8_TEM	CD8 TEM	Post-HIV vs Pre-HIV
AC008703.1	1	0	0	0	1	CD8_TEM	CD8 TEM	Post-HIV vs Pre-HIV
ADRA1B	1	0	0	0	1	CD8_TEM	CD8 TEM	Post-HIV vs Pre-HIV
C1QTNF2	1	0	0	0	1	CD8_TEM	CD8 TEM	Post-HIV vs Pre-HIV
AC008456.1	1	0	0	0	1	CD8_TEM	CD8 TEM	Post-HIV vs Pre-HIV
AC011363.1	1	0	0	0	1	CD8_TEM	CD8 TEM	Post-HIV vs Pre-HIV
LINC02159	1	0	0	0	1	CD8_TEM	CD8 TEM	Post-HIV vs Pre-HIV
GABRA6	1	0	0	0	1	CD8_TEM	CD8 TEM	Post-HIV vs Pre-HIV
AC091944.1	1	0	0	0	1	CD8_TEM	CD8 TEM	Post-HIV vs Pre-HIV
GABRA1	1	0	0	0	1	CD8_TEM	CD8 TEM	Post-HIV vs Pre-HIV
LINC01202	1	0	0	0	1	CD8_TEM	CD8 TEM	Post-HIV vs Pre-HIV
HMMR-AS1	1	0	0	0	1	CD8_TEM	CD8 TEM	Post-HIV vs Pre-HIV
AC010291.1	1	0	0	0	1	CD8_TEM	CD8 TEM	Post-HIV vs Pre-HIV
AC008662.1	1	0	0	0	1	CD8_TEM	CD8 TEM	Post-HIV vs Pre-HIV
AC008662.2	1	0	0	0	1	CD8_TEM	CD8 TEM	Post-HIV vs Pre-HIV
LINC01938	1	0	0	0	1	CD8_TEM	CD8 TEM	Post-HIV vs Pre-HIV
LINC01947	1	0	0	0	1	CD8_TEM	CD8 TEM	Post-HIV vs Pre-HIV
AC091819.2	1	0	0	0	1	CD8_TEM	CD8 TEM	Post-HIV vs Pre-HIV
AC091819.1	1	0	0	0	1	CD8_TEM	CD8 TEM	Post-HIV vs Pre-HIV
AC091820.2	1	0	0	0	1	CD8_TEM	CD8 TEM	Post-HIV vs Pre-HIV
AC091820.1	1	0	0	0	1	CD8_TEM	CD8 TEM	Post-HIV vs Pre-HIV
AC008601.1	1	0	0	0	1	CD8_TEM	CD8 TEM	Post-HIV vs Pre-HIV
AC008708.2	1	0	0	0	1	CD8_TEM	CD8 TEM	Post-HIV vs Pre-HIV
AC008708.1	1	0	0	0	1	CD8_TEM	CD8 TEM	Post-HIV vs Pre-HIV
AC008464.1	1	0	0	0	1	CD8_TEM	CD8 TEM	Post-HIV vs Pre-HIV
AC008705.2	1	0	0	0	1	CD8_TEM	CD8 TEM	Post-HIV vs Pre-HIV
AC011369.1	1	0	0	0	1	CD8_TEM	CD8 TEM	Post-HIV vs Pre-HIV
FBLL1	1	0	0	0	1	CD8_TEM	CD8 TEM	Post-HIV vs Pre-HIV
AC011365.2	1	0	0	0	1	CD8_TEM	CD8 TEM	Post-HIV vs Pre-HIV
AC011365.1	1	0	0	0	1	CD8_TEM	CD8 TEM	Post-HIV vs Pre-HIV
AC011389.2	1	0	0	0	1	CD8_TEM	CD8 TEM	Post-HIV vs Pre-HIV
AC011389.1	1	0	0	0	1	CD8_TEM	CD8 TEM	Post-HIV vs Pre-HIV
FOXI1	1	0	0	0	1	CD8_TEM	CD8 TEM	Post-HIV vs Pre-HIV
AC034199.1	1	0	0	0	1	CD8_TEM	CD8 TEM	Post-HIV vs Pre-HIV
KCNMB1	1	0	0	0	1	CD8_TEM	CD8 TEM	Post-HIV vs Pre-HIV
AC027306.1	1	0	0	0	1	CD8_TEM	CD8 TEM	Post-HIV vs Pre-HIV
AC008619.1	1	0	0	0	1	CD8_TEM	CD8 TEM	Post-HIV vs Pre-HIV
AC027312.1	1	0	0	0	1	CD8_TEM	CD8 TEM	Post-HIV vs Pre-HIV
AC008514.1	1	0	0	0	1	CD8_TEM	CD8 TEM	Post-HIV vs Pre-HIV
GABRP	1	0	0	0	1	CD8_TEM	CD8 TEM	Post-HIV vs Pre-HIV
AC091980.2	1	0	0	0	1	CD8_TEM	CD8 TEM	Post-HIV vs Pre-HIV
TLX3	1	0	0	0	1	CD8_TEM	CD8 TEM	Post-HIV vs Pre-HIV
AC022440.1	1	0	0	0	1	CD8_TEM	CD8 TEM	Post-HIV vs Pre-HIV
AC011410.1	1	0	0	0	1	CD8_TEM	CD8 TEM	Post-HIV vs Pre-HIV
SMIM23	1	0	0	0	1	CD8_TEM	CD8 TEM	Post-HIV vs Pre-HIV
EFCAB9	1	0	0	0	1	CD8_TEM	CD8 TEM	Post-HIV vs Pre-HIV
AC011407.1	1	0	0	0	1	CD8_TEM	CD8 TEM	Post-HIV vs Pre-HIV
LINC01944	1	0	0	0	1	CD8_TEM	CD8 TEM	Post-HIV vs Pre-HIV
NEURL1B	1	0	0	0	1	CD8_TEM	CD8 TEM	Post-HIV vs Pre-HIV
AC027309.1	1	0	0	0	1	CD8_TEM	CD8 TEM	Post-HIV vs Pre-HIV
AC110011.1	1	0	0	0	1	CD8_TEM	CD8 TEM	Post-HIV vs Pre-HIV
AC008429.3	1	0	0	0	1	CD8_TEM	CD8 TEM	Post-HIV vs Pre-HIV
AC008378.1	1	0	0	0	1	CD8_TEM	CD8 TEM	Post-HIV vs Pre-HIV
NKX2-5	1	0	0	0	1	CD8_TEM	CD8 TEM	Post-HIV vs Pre-HIV
STC2	1	0	0	0	1	CD8_TEM	CD8 TEM	Post-HIV vs Pre-HIV
AC016573.1	1	0	0	0	1	CD8_TEM	CD8 TEM	Post-HIV vs Pre-HIV
AC008632.1	1	0	0	0	1	CD8_TEM	CD8 TEM	Post-HIV vs Pre-HIV
AC008663.1	1	0	0	0	1	CD8_TEM	CD8 TEM	Post-HIV vs Pre-HIV
AC008663.3	1	0	0	0	1	CD8_TEM	CD8 TEM	Post-HIV vs Pre-HIV
AC008663.2	1	0	0	0	1	CD8_TEM	CD8 TEM	Post-HIV vs Pre-HIV
LINC01863	1	0	0	0	1	CD8_TEM	CD8 TEM	Post-HIV vs Pre-HIV
LINC01942	1	0	0	0	1	CD8_TEM	CD8 TEM	Post-HIV vs Pre-HIV
LINC01484	1	0	0	0	1	CD8_TEM	CD8 TEM	Post-HIV vs Pre-HIV
AC008674.1	1	0	0	0	1	CD8_TEM	CD8 TEM	Post-HIV vs Pre-HIV
LINC01485	1	0	0	0	1	CD8_TEM	CD8 TEM	Post-HIV vs Pre-HIV
C5orf47	1	0	0	0	1	CD8_TEM	CD8 TEM	Post-HIV vs Pre-HIV
NSG2	1	0	0	0	1	CD8_TEM	CD8 TEM	Post-HIV vs Pre-HIV
AC113423.1	1	0	0	0	1	CD8_TEM	CD8 TEM	Post-HIV vs Pre-HIV
AC113423.2	1	0	0	0	1	CD8_TEM	CD8 TEM	Post-HIV vs Pre-HIV
AC011333.1	1	0	0	0	1	CD8_TEM	CD8 TEM	Post-HIV vs Pre-HIV
AC025752.1	1	0	0	0	1	CD8_TEM	CD8 TEM	Post-HIV vs Pre-HIV
AC108112.1	1	0	0	0	1	CD8_TEM	CD8 TEM	Post-HIV vs Pre-HIV
AC113346.1	1	0	0	0	1	CD8_TEM	CD8 TEM	Post-HIV vs Pre-HIV
LINC01951	1	0	0	0	1	CD8_TEM	CD8 TEM	Post-HIV vs Pre-HIV
AC008413.2	1	0	0	0	1	CD8_TEM	CD8 TEM	Post-HIV vs Pre-HIV
DRD1	1	0	0	0	1	CD8_TEM	CD8 TEM	Post-HIV vs Pre-HIV
AC091393.2	1	0	0	0	1	CD8_TEM	CD8 TEM	Post-HIV vs Pre-HIV
AC138965.1	1	0	0	0	1	CD8_TEM	CD8 TEM	Post-HIV vs Pre-HIV
AC139491.3	1	0	0	0	1	CD8_TEM	CD8 TEM	Post-HIV vs Pre-HIV
AC139491.1	1	0	0	0	1	CD8_TEM	CD8 TEM	Post-HIV vs Pre-HIV
AC139491.4	1	0	0	0	1	CD8_TEM	CD8 TEM	Post-HIV vs Pre-HIV
AC139491.8	1	0	0	0	1	CD8_TEM	CD8 TEM	Post-HIV vs Pre-HIV
AC139493.2	1	0	0	0	1	CD8_TEM	CD8 TEM	Post-HIV vs Pre-HIV
SNCB	1	0	0	0	1	CD8_TEM	CD8 TEM	Post-HIV vs Pre-HIV
EIF4E1B	1	0	0	0	1	CD8_TEM	CD8 TEM	Post-HIV vs Pre-HIV
AC113391.1	1	0	0	0	1	CD8_TEM	CD8 TEM	Post-HIV vs Pre-HIV
AC113391.2	1	0	0	0	1	CD8_TEM	CD8 TEM	Post-HIV vs Pre-HIV
LINC01574	1	0	0	0	1	CD8_TEM	CD8 TEM	Post-HIV vs Pre-HIV
HK3	1	0	0	0	1	CD8_TEM	CD8 TEM	Post-HIV vs Pre-HIV
FGFR4	1	0	0	0	1	CD8_TEM	CD8 TEM	Post-HIV vs Pre-HIV
PFN3	1	0	0	0	1	CD8_TEM	CD8 TEM	Post-HIV vs Pre-HIV
AC139795.3	1	0	0	0	1	CD8_TEM	CD8 TEM	Post-HIV vs Pre-HIV
AC138819.1	1	0	0	0	1	CD8_TEM	CD8 TEM	Post-HIV vs Pre-HIV
AC140125.2	1	0	0	0	1	CD8_TEM	CD8 TEM	Post-HIV vs Pre-HIV
AC140125.1	1	0	0	0	1	CD8_TEM	CD8 TEM	Post-HIV vs Pre-HIV
AC140125.3	1	0	0	0	1	CD8_TEM	CD8 TEM	Post-HIV vs Pre-HIV
AC106795.2	1	0	0	0	1	CD8_TEM	CD8 TEM	Post-HIV vs Pre-HIV
AC106795.5	1	0	0	0	1	CD8_TEM	CD8 TEM	Post-HIV vs Pre-HIV
PROP1	1	0	0	0	1	CD8_TEM	CD8 TEM	Post-HIV vs Pre-HIV
GMCL2	1	0	0	0	1	CD8_TEM	CD8 TEM	Post-HIV vs Pre-HIV
AC136601.1	1	0	0	0	1	CD8_TEM	CD8 TEM	Post-HIV vs Pre-HIV
AC008659.1	1	0	0	0	1	CD8_TEM	CD8 TEM	Post-HIV vs Pre-HIV
AC113348.3	1	0	0	0	1	CD8_TEM	CD8 TEM	Post-HIV vs Pre-HIV
AC113348.1	1	0	0	0	1	CD8_TEM	CD8 TEM	Post-HIV vs Pre-HIV
AC104117.5	1	0	0	0	1	CD8_TEM	CD8 TEM	Post-HIV vs Pre-HIV
ZNF454	1	0	0	0	1	CD8_TEM	CD8 TEM	Post-HIV vs Pre-HIV
AC109479.3	1	0	0	0	1	CD8_TEM	CD8 TEM	Post-HIV vs Pre-HIV
AC109479.1	1	0	0	0	1	CD8_TEM	CD8 TEM	Post-HIV vs Pre-HIV
AC136628.1	1	0	0	0	1	CD8_TEM	CD8 TEM	Post-HIV vs Pre-HIV
AC136628.4	1	0	0	0	1	CD8_TEM	CD8 TEM	Post-HIV vs Pre-HIV
C5orf60	1	0	0	0	1	CD8_TEM	CD8 TEM	Post-HIV vs Pre-HIV
CBY3	1	0	0	0	1	CD8_TEM	CD8 TEM	Post-HIV vs Pre-HIV
LTC4S	1	0	0	0	1	CD8_TEM	CD8 TEM	Post-HIV vs Pre-HIV
AC008393.1	1	0	0	0	1	CD8_TEM	CD8 TEM	Post-HIV vs Pre-HIV
AC010285.1	1	0	0	0	1	CD8_TEM	CD8 TEM	Post-HIV vs Pre-HIV
AC034213.1	1	0	0	0	1	CD8_TEM	CD8 TEM	Post-HIV vs Pre-HIV
LINC02222	1	0	0	0	1	CD8_TEM	CD8 TEM	Post-HIV vs Pre-HIV
OR2Y1	1	0	0	0	1	CD8_TEM	CD8 TEM	Post-HIV vs Pre-HIV
BTNL8	1	0	0	0	1	CD8_TEM	CD8 TEM	Post-HIV vs Pre-HIV
BTNL3	1	0	0	0	1	CD8_TEM	CD8 TEM	Post-HIV vs Pre-HIV
BTNL9	1	0	0	0	1	CD8_TEM	CD8 TEM	Post-HIV vs Pre-HIV
OR2V1	1	0	0	0	1	CD8_TEM	CD8 TEM	Post-HIV vs Pre-HIV
OR2V2	1	0	0	0	1	CD8_TEM	CD8 TEM	Post-HIV vs Pre-HIV
AC008443.5	1	0	0	0	1	CD8_TEM	CD8 TEM	Post-HIV vs Pre-HIV
AC008443.6	1	0	0	0	1	CD8_TEM	CD8 TEM	Post-HIV vs Pre-HIV
AC008443.9	1	0	0	0	1	CD8_TEM	CD8 TEM	Post-HIV vs Pre-HIV
AC008443.2	1	0	0	0	1	CD8_TEM	CD8 TEM	Post-HIV vs Pre-HIV
AC138035.2	1	0	0	0	1	CD8_TEM	CD8 TEM	Post-HIV vs Pre-HIV
OR4F3	1	0	0	0	1	CD8_TEM	CD8 TEM	Post-HIV vs Pre-HIV
AL035696.4	1	0	0	0	1	CD8_TEM	CD8 TEM	Post-HIV vs Pre-HIV
AL035696.1	1	0	0	0	1	CD8_TEM	CD8 TEM	Post-HIV vs Pre-HIV
AL357054.3	1	0	0	0	1	CD8_TEM	CD8 TEM	Post-HIV vs Pre-HIV
AL392183.1	1	0	0	0	1	CD8_TEM	CD8 TEM	Post-HIV vs Pre-HIV
AL356130.1	1	0	0	0	1	CD8_TEM	CD8 TEM	Post-HIV vs Pre-HIV
LINC01622	1	0	0	0	1	CD8_TEM	CD8 TEM	Post-HIV vs Pre-HIV
AL033381.2	1	0	0	0	1	CD8_TEM	CD8 TEM	Post-HIV vs Pre-HIV
AL033381.1	1	0	0	0	1	CD8_TEM	CD8 TEM	Post-HIV vs Pre-HIV
AL033381.3	1	0	0	0	1	CD8_TEM	CD8 TEM	Post-HIV vs Pre-HIV
FOXQ1	1	0	0	0	1	CD8_TEM	CD8 TEM	Post-HIV vs Pre-HIV
LINC01394	1	0	0	0	1	CD8_TEM	CD8 TEM	Post-HIV vs Pre-HIV
AL034346.1	1	0	0	0	1	CD8_TEM	CD8 TEM	Post-HIV vs Pre-HIV
FOXF2	1	0	0	0	1	CD8_TEM	CD8 TEM	Post-HIV vs Pre-HIV
AL512329.2	1	0	0	0	1	CD8_TEM	CD8 TEM	Post-HIV vs Pre-HIV
FOXCUT	1	0	0	0	1	CD8_TEM	CD8 TEM	Post-HIV vs Pre-HIV
FOXC1	1	0	0	0	1	CD8_TEM	CD8 TEM	Post-HIV vs Pre-HIV
AL031768.1	1	0	0	0	1	CD8_TEM	CD8 TEM	Post-HIV vs Pre-HIV
AL359852.2	1	0	0	0	1	CD8_TEM	CD8 TEM	Post-HIV vs Pre-HIV
LINC02521	1	0	0	0	1	CD8_TEM	CD8 TEM	Post-HIV vs Pre-HIV
LINC01600	1	0	0	0	1	CD8_TEM	CD8 TEM	Post-HIV vs Pre-HIV
AL133351.2	1	0	0	0	1	CD8_TEM	CD8 TEM	Post-HIV vs Pre-HIV
AL031963.2	1	0	0	0	1	CD8_TEM	CD8 TEM	Post-HIV vs Pre-HIV
LINC02525	1	0	0	0	1	CD8_TEM	CD8 TEM	Post-HIV vs Pre-HIV
TUBB2B	1	0	0	0	1	CD8_TEM	CD8 TEM	Post-HIV vs Pre-HIV
AL391422.4	1	0	0	0	1	CD8_TEM	CD8 TEM	Post-HIV vs Pre-HIV
AL391422.3	1	0	0	0	1	CD8_TEM	CD8 TEM	Post-HIV vs Pre-HIV
AL391422.2	1	0	0	0	1	CD8_TEM	CD8 TEM	Post-HIV vs Pre-HIV
AL590004.3	1	0	0	0	1	CD8_TEM	CD8 TEM	Post-HIV vs Pre-HIV
AL138831.2	1	0	0	0	1	CD8_TEM	CD8 TEM	Post-HIV vs Pre-HIV
AL138831.1	1	0	0	0	1	CD8_TEM	CD8 TEM	Post-HIV vs Pre-HIV
AL136309.4	1	0	0	0	1	CD8_TEM	CD8 TEM	Post-HIV vs Pre-HIV
AL136309.3	1	0	0	0	1	CD8_TEM	CD8 TEM	Post-HIV vs Pre-HIV
AL162718.1	1	0	0	0	1	CD8_TEM	CD8 TEM	Post-HIV vs Pre-HIV
AL159166.1	1	0	0	0	1	CD8_TEM	CD8 TEM	Post-HIV vs Pre-HIV
AL162718.3	1	0	0	0	1	CD8_TEM	CD8 TEM	Post-HIV vs Pre-HIV
LINC02533	1	0	0	0	1	CD8_TEM	CD8 TEM	Post-HIV vs Pre-HIV
AL034376.2	1	0	0	0	1	CD8_TEM	CD8 TEM	Post-HIV vs Pre-HIV
AL034376.1	1	0	0	0	1	CD8_TEM	CD8 TEM	Post-HIV vs Pre-HIV
AL356747.1	1	0	0	0	1	CD8_TEM	CD8 TEM	Post-HIV vs Pre-HIV
AL022725.1	1	0	0	0	1	CD8_TEM	CD8 TEM	Post-HIV vs Pre-HIV
NRN1	1	0	0	0	1	CD8_TEM	CD8 TEM	Post-HIV vs Pre-HIV
AL162719.1	1	0	0	0	1	CD8_TEM	CD8 TEM	Post-HIV vs Pre-HIV
AL031123.2	1	0	0	0	1	CD8_TEM	CD8 TEM	Post-HIV vs Pre-HIV
AL031123.4	1	0	0	0	1	CD8_TEM	CD8 TEM	Post-HIV vs Pre-HIV
AL031123.5	1	0	0	0	1	CD8_TEM	CD8 TEM	Post-HIV vs Pre-HIV
AL158817.1	1	0	0	0	1	CD8_TEM	CD8 TEM	Post-HIV vs Pre-HIV
AL139390.1	1	0	0	0	1	CD8_TEM	CD8 TEM	Post-HIV vs Pre-HIV
AL139095.5	1	0	0	0	1	CD8_TEM	CD8 TEM	Post-HIV vs Pre-HIV
AL031058.1	1	0	0	0	1	CD8_TEM	CD8 TEM	Post-HIV vs Pre-HIV
DSP	1	0	0	0	1	CD8_TEM	CD8 TEM	Post-HIV vs Pre-HIV
AL359378.1	1	0	0	0	1	CD8_TEM	CD8 TEM	Post-HIV vs Pre-HIV
AL137220.1	1	0	0	0	1	CD8_TEM	CD8 TEM	Post-HIV vs Pre-HIV
TFAP2A-AS2	1	0	0	0	1	CD8_TEM	CD8 TEM	Post-HIV vs Pre-HIV
AL138885.2	1	0	0	0	1	CD8_TEM	CD8 TEM	Post-HIV vs Pre-HIV
AL138885.3	1	0	0	0	1	CD8_TEM	CD8 TEM	Post-HIV vs Pre-HIV
LINC00518	1	0	0	0	1	CD8_TEM	CD8 TEM	Post-HIV vs Pre-HIV
MIR5689HG	1	0	0	0	1	CD8_TEM	CD8 TEM	Post-HIV vs Pre-HIV
LINC02522	1	0	0	0	1	CD8_TEM	CD8 TEM	Post-HIV vs Pre-HIV
AL139039.3	1	0	0	0	1	CD8_TEM	CD8 TEM	Post-HIV vs Pre-HIV
GCM2	1	0	0	0	1	CD8_TEM	CD8 TEM	Post-HIV vs Pre-HIV
ELOVL2-AS1	1	0	0	0	1	CD8_TEM	CD8 TEM	Post-HIV vs Pre-HIV
AL445430.1	1	0	0	0	1	CD8_TEM	CD8 TEM	Post-HIV vs Pre-HIV
AL357518.1	1	0	0	0	1	CD8_TEM	CD8 TEM	Post-HIV vs Pre-HIV
ADTRP	1	0	0	0	1	CD8_TEM	CD8 TEM	Post-HIV vs Pre-HIV
AL022724.3	1	0	0	0	1	CD8_TEM	CD8 TEM	Post-HIV vs Pre-HIV
AL022724.2	1	0	0	0	1	CD8_TEM	CD8 TEM	Post-HIV vs Pre-HIV
AL157373.1	1	0	0	0	1	CD8_TEM	CD8 TEM	Post-HIV vs Pre-HIV
LINC02530	1	0	0	0	1	CD8_TEM	CD8 TEM	Post-HIV vs Pre-HIV
AL008729.1	1	0	0	0	1	CD8_TEM	CD8 TEM	Post-HIV vs Pre-HIV
AL441883.1	1	0	0	0	1	CD8_TEM	CD8 TEM	Post-HIV vs Pre-HIV
AL023583.1	1	0	0	0	1	CD8_TEM	CD8 TEM	Post-HIV vs Pre-HIV
RNF182	1	0	0	0	1	CD8_TEM	CD8 TEM	Post-HIV vs Pre-HIV
AL022396.1	1	0	0	0	1	CD8_TEM	CD8 TEM	Post-HIV vs Pre-HIV
AL353152.2	1	0	0	0	1	CD8_TEM	CD8 TEM	Post-HIV vs Pre-HIV
LINC01108	1	0	0	0	1	CD8_TEM	CD8 TEM	Post-HIV vs Pre-HIV
AL080313.2	1	0	0	0	1	CD8_TEM	CD8 TEM	Post-HIV vs Pre-HIV
AL109914.1	1	0	0	0	1	CD8_TEM	CD8 TEM	Post-HIV vs Pre-HIV
AL136162.1	1	0	0	0	1	CD8_TEM	CD8 TEM	Post-HIV vs Pre-HIV
LINC02543	1	0	0	0	1	CD8_TEM	CD8 TEM	Post-HIV vs Pre-HIV
AL133405.2	1	0	0	0	1	CD8_TEM	CD8 TEM	Post-HIV vs Pre-HIV
AL136305.1	1	0	0	0	1	CD8_TEM	CD8 TEM	Post-HIV vs Pre-HIV
RBM24	1	0	0	0	1	CD8_TEM	CD8 TEM	Post-HIV vs Pre-HIV
AL357052.1	1	0	0	0	1	CD8_TEM	CD8 TEM	Post-HIV vs Pre-HIV
ID4	1	0	0	0	1	CD8_TEM	CD8 TEM	Post-HIV vs Pre-HIV
AL022726.1	1	0	0	0	1	CD8_TEM	CD8 TEM	Post-HIV vs Pre-HIV
AL158198.2	1	0	0	0	1	CD8_TEM	CD8 TEM	Post-HIV vs Pre-HIV
AL132775.2	1	0	0	0	1	CD8_TEM	CD8 TEM	Post-HIV vs Pre-HIV
AL031767.1	1	0	0	0	1	CD8_TEM	CD8 TEM	Post-HIV vs Pre-HIV
AL031767.2	1	0	0	0	1	CD8_TEM	CD8 TEM	Post-HIV vs Pre-HIV
AL512380.1	1	0	0	0	1	CD8_TEM	CD8 TEM	Post-HIV vs Pre-HIV
AL512380.2	1	0	0	0	1	CD8_TEM	CD8 TEM	Post-HIV vs Pre-HIV
NBAT1	1	0	0	0	1	CD8_TEM	CD8 TEM	Post-HIV vs Pre-HIV
PRL	1	0	0	0	1	CD8_TEM	CD8 TEM	Post-HIV vs Pre-HIV
HDGFL1	1	0	0	0	1	CD8_TEM	CD8 TEM	Post-HIV vs Pre-HIV
AL033539.1	1	0	0	0	1	CD8_TEM	CD8 TEM	Post-HIV vs Pre-HIV
AL033539.2	1	0	0	0	1	CD8_TEM	CD8 TEM	Post-HIV vs Pre-HIV
AL139231.1	1	0	0	0	1	CD8_TEM	CD8 TEM	Post-HIV vs Pre-HIV
NRSN1	1	0	0	0	1	CD8_TEM	CD8 TEM	Post-HIV vs Pre-HIV
KAAG1	1	0	0	0	1	CD8_TEM	CD8 TEM	Post-HIV vs Pre-HIV
AL160400.1	1	0	0	0	1	CD8_TEM	CD8 TEM	Post-HIV vs Pre-HIV
AL133268.2	1	0	0	0	1	CD8_TEM	CD8 TEM	Post-HIV vs Pre-HIV
AL022170.1	1	0	0	0	1	CD8_TEM	CD8 TEM	Post-HIV vs Pre-HIV
SCGN	1	0	0	0	1	CD8_TEM	CD8 TEM	Post-HIV vs Pre-HIV
HIST1H2AA	1	0	0	0	1	CD8_TEM	CD8 TEM	Post-HIV vs Pre-HIV
HIST1H2BA	1	0	0	0	1	CD8_TEM	CD8 TEM	Post-HIV vs Pre-HIV
SLC17A4	1	0	0	0	1	CD8_TEM	CD8 TEM	Post-HIV vs Pre-HIV
SLC17A1	1	0	0	0	1	CD8_TEM	CD8 TEM	Post-HIV vs Pre-HIV
SLC17A2	1	0	0	0	1	CD8_TEM	CD8 TEM	Post-HIV vs Pre-HIV
U91328.3	1	0	0	0	1	CD8_TEM	CD8 TEM	Post-HIV vs Pre-HIV
HIST1H1T	1	0	0	0	1	CD8_TEM	CD8 TEM	Post-HIV vs Pre-HIV
HIST1H4G	1	0	0	0	1	CD8_TEM	CD8 TEM	Post-HIV vs Pre-HIV
AL021917.1	1	0	0	0	1	CD8_TEM	CD8 TEM	Post-HIV vs Pre-HIV
BTN1A1	1	0	0	0	1	CD8_TEM	CD8 TEM	Post-HIV vs Pre-HIV
AL513548.4	1	0	0	0	1	CD8_TEM	CD8 TEM	Post-HIV vs Pre-HIV
AL133255.1	1	0	0	0	1	CD8_TEM	CD8 TEM	Post-HIV vs Pre-HIV
AL590062.1	1	0	0	0	1	CD8_TEM	CD8 TEM	Post-HIV vs Pre-HIV
AL021807.1	1	0	0	0	1	CD8_TEM	CD8 TEM	Post-HIV vs Pre-HIV
PRSS16	1	0	0	0	1	CD8_TEM	CD8 TEM	Post-HIV vs Pre-HIV
POM121L2	1	0	0	0	1	CD8_TEM	CD8 TEM	Post-HIV vs Pre-HIV
AL031118.1	1	0	0	0	1	CD8_TEM	CD8 TEM	Post-HIV vs Pre-HIV
AL009179.3	1	0	0	0	1	CD8_TEM	CD8 TEM	Post-HIV vs Pre-HIV
HIST1H4K	1	0	0	0	1	CD8_TEM	CD8 TEM	Post-HIV vs Pre-HIV
HIST1H4L	1	0	0	0	1	CD8_TEM	CD8 TEM	Post-HIV vs Pre-HIV
OR2B2	1	0	0	0	1	CD8_TEM	CD8 TEM	Post-HIV vs Pre-HIV
OR2B6	1	0	0	0	1	CD8_TEM	CD8 TEM	Post-HIV vs Pre-HIV
Z98745.2	1	0	0	0	1	CD8_TEM	CD8 TEM	Post-HIV vs Pre-HIV
Z98745.1	1	0	0	0	1	CD8_TEM	CD8 TEM	Post-HIV vs Pre-HIV
GPX6	1	0	0	0	1	CD8_TEM	CD8 TEM	Post-HIV vs Pre-HIV
GPX5	1	0	0	0	1	CD8_TEM	CD8 TEM	Post-HIV vs Pre-HIV
ZBED9	1	0	0	0	1	CD8_TEM	CD8 TEM	Post-HIV vs Pre-HIV
AL049543.1	1	0	0	0	1	CD8_TEM	CD8 TEM	Post-HIV vs Pre-HIV
LINC00533	1	0	0	0	1	CD8_TEM	CD8 TEM	Post-HIV vs Pre-HIV
AL662890.1	1	0	0	0	1	CD8_TEM	CD8 TEM	Post-HIV vs Pre-HIV
LINC01623	1	0	0	0	1	CD8_TEM	CD8 TEM	Post-HIV vs Pre-HIV
LINC01556	1	0	0	0	1	CD8_TEM	CD8 TEM	Post-HIV vs Pre-HIV
HCG15	1	0	0	0	1	CD8_TEM	CD8 TEM	Post-HIV vs Pre-HIV
AL662791.2	1	0	0	0	1	CD8_TEM	CD8 TEM	Post-HIV vs Pre-HIV
OR2W1	1	0	0	0	1	CD8_TEM	CD8 TEM	Post-HIV vs Pre-HIV
OR2B3	1	0	0	0	1	CD8_TEM	CD8 TEM	Post-HIV vs Pre-HIV
OR2J1	1	0	0	0	1	CD8_TEM	CD8 TEM	Post-HIV vs Pre-HIV
OR2J3	1	0	0	0	1	CD8_TEM	CD8 TEM	Post-HIV vs Pre-HIV
AL645937.2	1	0	0	0	1	CD8_TEM	CD8 TEM	Post-HIV vs Pre-HIV
OR2J2	1	0	0	0	1	CD8_TEM	CD8 TEM	Post-HIV vs Pre-HIV
OR14J1	1	0	0	0	1	CD8_TEM	CD8 TEM	Post-HIV vs Pre-HIV
OR5V1	1	0	0	0	1	CD8_TEM	CD8 TEM	Post-HIV vs Pre-HIV
OR12D3	1	0	0	0	1	CD8_TEM	CD8 TEM	Post-HIV vs Pre-HIV
OR12D2	1	0	0	0	1	CD8_TEM	CD8 TEM	Post-HIV vs Pre-HIV
OR11A1	1	0	0	0	1	CD8_TEM	CD8 TEM	Post-HIV vs Pre-HIV
OR10C1	1	0	0	0	1	CD8_TEM	CD8 TEM	Post-HIV vs Pre-HIV
OR2H1	1	0	0	0	1	CD8_TEM	CD8 TEM	Post-HIV vs Pre-HIV
MAS1L	1	0	0	0	1	CD8_TEM	CD8 TEM	Post-HIV vs Pre-HIV
LINC02829	1	0	0	0	1	CD8_TEM	CD8 TEM	Post-HIV vs Pre-HIV
LINC01015	1	0	0	0	1	CD8_TEM	CD8 TEM	Post-HIV vs Pre-HIV
OR2I1P	1	0	0	0	1	CD8_TEM	CD8 TEM	Post-HIV vs Pre-HIV
UBD	1	0	0	0	1	CD8_TEM	CD8 TEM	Post-HIV vs Pre-HIV
OR2H2	1	0	0	0	1	CD8_TEM	CD8 TEM	Post-HIV vs Pre-HIV
MOG	1	0	0	0	1	CD8_TEM	CD8 TEM	Post-HIV vs Pre-HIV
TRIM31	1	0	0	0	1	CD8_TEM	CD8 TEM	Post-HIV vs Pre-HIV
TRIM40	1	0	0	0	1	CD8_TEM	CD8 TEM	Post-HIV vs Pre-HIV
TRIM10	1	0	0	0	1	CD8_TEM	CD8 TEM	Post-HIV vs Pre-HIV
TRIM15	1	0	0	0	1	CD8_TEM	CD8 TEM	Post-HIV vs Pre-HIV
AL662873.1	1	0	0	0	1	CD8_TEM	CD8 TEM	Post-HIV vs Pre-HIV
AL662797.1	1	0	0	0	1	CD8_TEM	CD8 TEM	Post-HIV vs Pre-HIV
LINC02570	1	0	0	0	1	CD8_TEM	CD8 TEM	Post-HIV vs Pre-HIV
DDR1-DT	1	0	0	0	1	CD8_TEM	CD8 TEM	Post-HIV vs Pre-HIV
SFTA2	1	0	0	0	1	CD8_TEM	CD8 TEM	Post-HIV vs Pre-HIV
HCG21	1	0	0	0	1	CD8_TEM	CD8 TEM	Post-HIV vs Pre-HIV
MUC21	1	0	0	0	1	CD8_TEM	CD8 TEM	Post-HIV vs Pre-HIV
MUC22	1	0	0	0	1	CD8_TEM	CD8 TEM	Post-HIV vs Pre-HIV
C6orf15	1	0	0	0	1	CD8_TEM	CD8 TEM	Post-HIV vs Pre-HIV
PSORS1C1	1	0	0	0	1	CD8_TEM	CD8 TEM	Post-HIV vs Pre-HIV
CDSN	1	0	0	0	1	CD8_TEM	CD8 TEM	Post-HIV vs Pre-HIV
PSORS1C2	1	0	0	0	1	CD8_TEM	CD8 TEM	Post-HIV vs Pre-HIV
PSORS1C3	1	0	0	0	1	CD8_TEM	CD8 TEM	Post-HIV vs Pre-HIV
AL662844.3	1	0	0	0	1	CD8_TEM	CD8 TEM	Post-HIV vs Pre-HIV
LINC02571	1	0	0	0	1	CD8_TEM	CD8 TEM	Post-HIV vs Pre-HIV
AL671883.3	1	0	0	0	1	CD8_TEM	CD8 TEM	Post-HIV vs Pre-HIV
LINC01149	1	0	0	0	1	CD8_TEM	CD8 TEM	Post-HIV vs Pre-HIV
MCCD1	1	0	0	0	1	CD8_TEM	CD8 TEM	Post-HIV vs Pre-HIV
DDX39B-AS1	1	0	0	0	1	CD8_TEM	CD8 TEM	Post-HIV vs Pre-HIV
LY6G6F	1	0	0	0	1	CD8_TEM	CD8 TEM	Post-HIV vs Pre-HIV
LY6G6E	1	0	0	0	1	CD8_TEM	CD8 TEM	Post-HIV vs Pre-HIV
LY6G6D	1	0	0	0	1	CD8_TEM	CD8 TEM	Post-HIV vs Pre-HIV
LY6G6C	1	0	0	0	1	CD8_TEM	CD8 TEM	Post-HIV vs Pre-HIV
SAPCD1-AS1	1	0	0	0	1	CD8_TEM	CD8 TEM	Post-HIV vs Pre-HIV
C4A	1	0	0	0	1	CD8_TEM	CD8 TEM	Post-HIV vs Pre-HIV
C4A-AS1	1	0	0	0	1	CD8_TEM	CD8 TEM	Post-HIV vs Pre-HIV
C4B	1	0	0	0	1	CD8_TEM	CD8 TEM	Post-HIV vs Pre-HIV
C4B-AS1	1	0	0	0	1	CD8_TEM	CD8 TEM	Post-HIV vs Pre-HIV
CYP21A2	1	0	0	0	1	CD8_TEM	CD8 TEM	Post-HIV vs Pre-HIV
AL662884.1	1	0	0	0	1	CD8_TEM	CD8 TEM	Post-HIV vs Pre-HIV
BTNL2	1	0	0	0	1	CD8_TEM	CD8 TEM	Post-HIV vs Pre-HIV
AL662789.1	1	0	0	0	1	CD8_TEM	CD8 TEM	Post-HIV vs Pre-HIV
AL645941.1	1	0	0	0	1	CD8_TEM	CD8 TEM	Post-HIV vs Pre-HIV
HCG24	1	0	0	0	1	CD8_TEM	CD8 TEM	Post-HIV vs Pre-HIV
SMIM40	1	0	0	0	1	CD8_TEM	CD8 TEM	Post-HIV vs Pre-HIV
IP6K3	1	0	0	0	1	CD8_TEM	CD8 TEM	Post-HIV vs Pre-HIV
LINC01016	1	0	0	0	1	CD8_TEM	CD8 TEM	Post-HIV vs Pre-HIV
GRM4	1	0	0	0	1	CD8_TEM	CD8 TEM	Post-HIV vs Pre-HIV
TCP11	1	0	0	0	1	CD8_TEM	CD8 TEM	Post-HIV vs Pre-HIV
AL033519.4	1	0	0	0	1	CD8_TEM	CD8 TEM	Post-HIV vs Pre-HIV
ARMC12	1	0	0	0	1	CD8_TEM	CD8 TEM	Post-HIV vs Pre-HIV
CLPSL2	1	0	0	0	1	CD8_TEM	CD8 TEM	Post-HIV vs Pre-HIV
CLPSL1	1	0	0	0	1	CD8_TEM	CD8 TEM	Post-HIV vs Pre-HIV
CLPS	1	0	0	0	1	CD8_TEM	CD8 TEM	Post-HIV vs Pre-HIV
BNIP5	1	0	0	0	1	CD8_TEM	CD8 TEM	Post-HIV vs Pre-HIV
Z84484.1	1	0	0	0	1	CD8_TEM	CD8 TEM	Post-HIV vs Pre-HIV
PANDAR	1	0	0	0	1	CD8_TEM	CD8 TEM	Post-HIV vs Pre-HIV
DINOL	1	0	0	0	1	CD8_TEM	CD8 TEM	Post-HIV vs Pre-HIV
Z85996.2	1	0	0	0	1	CD8_TEM	CD8 TEM	Post-HIV vs Pre-HIV
Z85996.3	1	0	0	0	1	CD8_TEM	CD8 TEM	Post-HIV vs Pre-HIV
AL122034.1	1	0	0	0	1	CD8_TEM	CD8 TEM	Post-HIV vs Pre-HIV
AL353579.1	1	0	0	0	1	CD8_TEM	CD8 TEM	Post-HIV vs Pre-HIV
AL391415.1	1	0	0	0	1	CD8_TEM	CD8 TEM	Post-HIV vs Pre-HIV
AL034345.2	1	0	0	0	1	CD8_TEM	CD8 TEM	Post-HIV vs Pre-HIV
GLP1R	1	0	0	0	1	CD8_TEM	CD8 TEM	Post-HIV vs Pre-HIV
KCNK17	1	0	0	0	1	CD8_TEM	CD8 TEM	Post-HIV vs Pre-HIV
KCNK16	1	0	0	0	1	CD8_TEM	CD8 TEM	Post-HIV vs Pre-HIV
DAAM2	1	0	0	0	1	CD8_TEM	CD8 TEM	Post-HIV vs Pre-HIV
AL590999.1	1	0	0	0	1	CD8_TEM	CD8 TEM	Post-HIV vs Pre-HIV
AL139275.2	1	0	0	0	1	CD8_TEM	CD8 TEM	Post-HIV vs Pre-HIV
AL139275.1	1	0	0	0	1	CD8_TEM	CD8 TEM	Post-HIV vs Pre-HIV
AL359475.1	1	0	0	0	1	CD8_TEM	CD8 TEM	Post-HIV vs Pre-HIV
AL033380.1	1	0	0	0	1	CD8_TEM	CD8 TEM	Post-HIV vs Pre-HIV
AL583854.1	1	0	0	0	1	CD8_TEM	CD8 TEM	Post-HIV vs Pre-HIV
TREML1	1	0	0	0	1	CD8_TEM	CD8 TEM	Post-HIV vs Pre-HIV
TREM2	1	0	0	0	1	CD8_TEM	CD8 TEM	Post-HIV vs Pre-HIV
TREML4	1	0	0	0	1	CD8_TEM	CD8 TEM	Post-HIV vs Pre-HIV
NCR2	1	0	0	0	1	CD8_TEM	CD8 TEM	Post-HIV vs Pre-HIV
MDFI	1	0	0	0	1	CD8_TEM	CD8 TEM	Post-HIV vs Pre-HIV
AL365205.4	1	0	0	0	1	CD8_TEM	CD8 TEM	Post-HIV vs Pre-HIV
AL365205.3	1	0	0	0	1	CD8_TEM	CD8 TEM	Post-HIV vs Pre-HIV
AL512274.1	1	0	0	0	1	CD8_TEM	CD8 TEM	Post-HIV vs Pre-HIV
GUCA1A	1	0	0	0	1	CD8_TEM	CD8 TEM	Post-HIV vs Pre-HIV
AL096814.2	1	0	0	0	1	CD8_TEM	CD8 TEM	Post-HIV vs Pre-HIV
AL096814.1	1	0	0	0	1	CD8_TEM	CD8 TEM	Post-HIV vs Pre-HIV
AL035587.3	1	0	0	0	1	CD8_TEM	CD8 TEM	Post-HIV vs Pre-HIV
AL136304.1	1	0	0	0	1	CD8_TEM	CD8 TEM	Post-HIV vs Pre-HIV
AL355385.1	1	0	0	0	1	CD8_TEM	CD8 TEM	Post-HIV vs Pre-HIV
CRIP3	1	0	0	0	1	CD8_TEM	CD8 TEM	Post-HIV vs Pre-HIV
AL359813.2	1	0	0	0	1	CD8_TEM	CD8 TEM	Post-HIV vs Pre-HIV
LRRC73	1	0	0	0	1	CD8_TEM	CD8 TEM	Post-HIV vs Pre-HIV
AL355802.3	1	0	0	0	1	CD8_TEM	CD8 TEM	Post-HIV vs Pre-HIV
AL136131.2	1	0	0	0	1	CD8_TEM	CD8 TEM	Post-HIV vs Pre-HIV
AL136131.3	1	0	0	0	1	CD8_TEM	CD8 TEM	Post-HIV vs Pre-HIV
AL157371.2	1	0	0	0	1	CD8_TEM	CD8 TEM	Post-HIV vs Pre-HIV
LINC02537	1	0	0	0	1	CD8_TEM	CD8 TEM	Post-HIV vs Pre-HIV
AL157371.1	1	0	0	0	1	CD8_TEM	CD8 TEM	Post-HIV vs Pre-HIV
C6orf223	1	0	0	0	1	CD8_TEM	CD8 TEM	Post-HIV vs Pre-HIV
AL109615.4	1	0	0	0	1	CD8_TEM	CD8 TEM	Post-HIV vs Pre-HIV
CAPN11	1	0	0	0	1	CD8_TEM	CD8 TEM	Post-HIV vs Pre-HIV
MYMX	1	0	0	0	1	CD8_TEM	CD8 TEM	Post-HIV vs Pre-HIV
SPATS1	1	0	0	0	1	CD8_TEM	CD8 TEM	Post-HIV vs Pre-HIV
AL136140.1	1	0	0	0	1	CD8_TEM	CD8 TEM	Post-HIV vs Pre-HIV
AL096865.1	1	0	0	0	1	CD8_TEM	CD8 TEM	Post-HIV vs Pre-HIV
AL035670.1	1	0	0	0	1	CD8_TEM	CD8 TEM	Post-HIV vs Pre-HIV
CYP39A1	1	0	0	0	1	CD8_TEM	CD8 TEM	Post-HIV vs Pre-HIV
SLC25A27	1	0	0	0	1	CD8_TEM	CD8 TEM	Post-HIV vs Pre-HIV
AL591242.1	1	0	0	0	1	CD8_TEM	CD8 TEM	Post-HIV vs Pre-HIV
TDRD6	1	0	0	0	1	CD8_TEM	CD8 TEM	Post-HIV vs Pre-HIV
ANKRD66	1	0	0	0	1	CD8_TEM	CD8 TEM	Post-HIV vs Pre-HIV
AL161618.1	1	0	0	0	1	CD8_TEM	CD8 TEM	Post-HIV vs Pre-HIV
MEP1A	1	0	0	0	1	CD8_TEM	CD8 TEM	Post-HIV vs Pre-HIV
ADGRF5	1	0	0	0	1	CD8_TEM	CD8 TEM	Post-HIV vs Pre-HIV
AL096772.1	1	0	0	0	1	CD8_TEM	CD8 TEM	Post-HIV vs Pre-HIV
ADGRF1	1	0	0	0	1	CD8_TEM	CD8 TEM	Post-HIV vs Pre-HIV
AL451166.1	1	0	0	0	1	CD8_TEM	CD8 TEM	Post-HIV vs Pre-HIV
ADGRF4	1	0	0	0	1	CD8_TEM	CD8 TEM	Post-HIV vs Pre-HIV
OPN5	1	0	0	0	1	CD8_TEM	CD8 TEM	Post-HIV vs Pre-HIV
AL353138.1	1	0	0	0	1	CD8_TEM	CD8 TEM	Post-HIV vs Pre-HIV
GLYATL3	1	0	0	0	1	CD8_TEM	CD8 TEM	Post-HIV vs Pre-HIV
C6orf141	1	0	0	0	1	CD8_TEM	CD8 TEM	Post-HIV vs Pre-HIV
RHAG	1	0	0	0	1	CD8_TEM	CD8 TEM	Post-HIV vs Pre-HIV
CRISP2	1	0	0	0	1	CD8_TEM	CD8 TEM	Post-HIV vs Pre-HIV
AL121974.1	1	0	0	0	1	CD8_TEM	CD8 TEM	Post-HIV vs Pre-HIV
CRISP3	1	0	0	0	1	CD8_TEM	CD8 TEM	Post-HIV vs Pre-HIV
PGK2	1	0	0	0	1	CD8_TEM	CD8 TEM	Post-HIV vs Pre-HIV
AL359458.1	1	0	0	0	1	CD8_TEM	CD8 TEM	Post-HIV vs Pre-HIV
DEFB133	1	0	0	0	1	CD8_TEM	CD8 TEM	Post-HIV vs Pre-HIV
DEFB114	1	0	0	0	1	CD8_TEM	CD8 TEM	Post-HIV vs Pre-HIV
DEFB113	1	0	0	0	1	CD8_TEM	CD8 TEM	Post-HIV vs Pre-HIV
DEFB110	1	0	0	0	1	CD8_TEM	CD8 TEM	Post-HIV vs Pre-HIV
DEFB112	1	0	0	0	1	CD8_TEM	CD8 TEM	Post-HIV vs Pre-HIV
AL138826.1	1	0	0	0	1	CD8_TEM	CD8 TEM	Post-HIV vs Pre-HIV
AL132799.1	1	0	0	0	1	CD8_TEM	CD8 TEM	Post-HIV vs Pre-HIV
AL360175.1	1	0	0	0	1	CD8_TEM	CD8 TEM	Post-HIV vs Pre-HIV
AL135908.1	1	0	0	0	1	CD8_TEM	CD8 TEM	Post-HIV vs Pre-HIV
TFAP2D	1	0	0	0	1	CD8_TEM	CD8 TEM	Post-HIV vs Pre-HIV
TFAP2B	1	0	0	0	1	CD8_TEM	CD8 TEM	Post-HIV vs Pre-HIV
AL355997.1	1	0	0	0	1	CD8_TEM	CD8 TEM	Post-HIV vs Pre-HIV
LINCMD1	1	0	0	0	1	CD8_TEM	CD8 TEM	Post-HIV vs Pre-HIV
IL17A	1	0	0	0	1	CD8_TEM	CD8 TEM	Post-HIV vs Pre-HIV
IL17F	1	0	0	0	1	CD8_TEM	CD8 TEM	Post-HIV vs Pre-HIV
GSTA2	1	0	0	0	1	CD8_TEM	CD8 TEM	Post-HIV vs Pre-HIV
GSTA1	1	0	0	0	1	CD8_TEM	CD8 TEM	Post-HIV vs Pre-HIV
GSTA5	1	0	0	0	1	CD8_TEM	CD8 TEM	Post-HIV vs Pre-HIV
GSTA3	1	0	0	0	1	CD8_TEM	CD8 TEM	Post-HIV vs Pre-HIV
AL512347.1	1	0	0	0	1	CD8_TEM	CD8 TEM	Post-HIV vs Pre-HIV
AL034374.1	1	0	0	0	1	CD8_TEM	CD8 TEM	Post-HIV vs Pre-HIV
AL033397.1	1	0	0	0	1	CD8_TEM	CD8 TEM	Post-HIV vs Pre-HIV
LINC01564	1	0	0	0	1	CD8_TEM	CD8 TEM	Post-HIV vs Pre-HIV
AL033384.2	1	0	0	0	1	CD8_TEM	CD8 TEM	Post-HIV vs Pre-HIV
AL033384.1	1	0	0	0	1	CD8_TEM	CD8 TEM	Post-HIV vs Pre-HIV
MLIP-AS1	1	0	0	0	1	CD8_TEM	CD8 TEM	Post-HIV vs Pre-HIV
MLIP-IT1	1	0	0	0	1	CD8_TEM	CD8 TEM	Post-HIV vs Pre-HIV
AL359380.1	1	0	0	0	1	CD8_TEM	CD8 TEM	Post-HIV vs Pre-HIV
TINAG	1	0	0	0	1	CD8_TEM	CD8 TEM	Post-HIV vs Pre-HIV
AL589946.1	1	0	0	0	1	CD8_TEM	CD8 TEM	Post-HIV vs Pre-HIV
AL512363.1	1	0	0	0	1	CD8_TEM	CD8 TEM	Post-HIV vs Pre-HIV
FAM83B	1	0	0	0	1	CD8_TEM	CD8 TEM	Post-HIV vs Pre-HIV
AL049555.1	1	0	0	0	1	CD8_TEM	CD8 TEM	Post-HIV vs Pre-HIV
HMGCLL1	1	0	0	0	1	CD8_TEM	CD8 TEM	Post-HIV vs Pre-HIV
BMP5	1	0	0	0	1	CD8_TEM	CD8 TEM	Post-HIV vs Pre-HIV
COL21A1	1	0	0	0	1	CD8_TEM	CD8 TEM	Post-HIV vs Pre-HIV
AL031779.1	1	0	0	0	1	CD8_TEM	CD8 TEM	Post-HIV vs Pre-HIV
BEND6	1	0	0	0	1	CD8_TEM	CD8 TEM	Post-HIV vs Pre-HIV
FO680682.1	1	0	0	0	1	CD8_TEM	CD8 TEM	Post-HIV vs Pre-HIV
AL021368.3	1	0	0	0	1	CD8_TEM	CD8 TEM	Post-HIV vs Pre-HIV
AL445250.1	1	0	0	0	1	CD8_TEM	CD8 TEM	Post-HIV vs Pre-HIV
AL590227.1	1	0	0	0	1	CD8_TEM	CD8 TEM	Post-HIV vs Pre-HIV
AL512427.2	1	0	0	0	1	CD8_TEM	CD8 TEM	Post-HIV vs Pre-HIV
KHDRBS2-OT	1	0	0	0	1	CD8_TEM	CD8 TEM	Post-HIV vs Pre-HIV
FKBP1C	1	0	0	0	1	CD8_TEM	CD8 TEM	Post-HIV vs Pre-HIV
AL357375.1	1	0	0	0	1	CD8_TEM	CD8 TEM	Post-HIV vs Pre-HIV
AL713998.1	1	0	0	0	1	CD8_TEM	CD8 TEM	Post-HIV vs Pre-HIV
AL713998.3	1	0	0	0	1	CD8_TEM	CD8 TEM	Post-HIV vs Pre-HIV
AL713998.4	1	0	0	0	1	CD8_TEM	CD8 TEM	Post-HIV vs Pre-HIV
AL646090.2	1	0	0	0	1	CD8_TEM	CD8 TEM	Post-HIV vs Pre-HIV
AL646090.1	1	0	0	0	1	CD8_TEM	CD8 TEM	Post-HIV vs Pre-HIV
AL593844.1	1	0	0	0	1	CD8_TEM	CD8 TEM	Post-HIV vs Pre-HIV
LINC02549	1	0	0	0	1	CD8_TEM	CD8 TEM	Post-HIV vs Pre-HIV
AL391807.1	1	0	0	0	1	CD8_TEM	CD8 TEM	Post-HIV vs Pre-HIV
AL160262.1	1	0	0	0	1	CD8_TEM	CD8 TEM	Post-HIV vs Pre-HIV
AL080275.1	1	0	0	0	1	CD8_TEM	CD8 TEM	Post-HIV vs Pre-HIV
AL365226.2	1	0	0	0	1	CD8_TEM	CD8 TEM	Post-HIV vs Pre-HIV
AL583856.2	1	0	0	0	1	CD8_TEM	CD8 TEM	Post-HIV vs Pre-HIV
AL589935.3	1	0	0	0	1	CD8_TEM	CD8 TEM	Post-HIV vs Pre-HIV
AL136164.1	1	0	0	0	1	CD8_TEM	CD8 TEM	Post-HIV vs Pre-HIV
LINC00472	1	0	0	0	1	CD8_TEM	CD8 TEM	Post-HIV vs Pre-HIV
LINC01626	1	0	0	0	1	CD8_TEM	CD8 TEM	Post-HIV vs Pre-HIV
AL035467.2	1	0	0	0	1	CD8_TEM	CD8 TEM	Post-HIV vs Pre-HIV
FO393414.3	1	0	0	0	1	CD8_TEM	CD8 TEM	Post-HIV vs Pre-HIV
KCNQ5-IT1	1	0	0	0	1	CD8_TEM	CD8 TEM	Post-HIV vs Pre-HIV
KHDC1L	1	0	0	0	1	CD8_TEM	CD8 TEM	Post-HIV vs Pre-HIV
DPPA5	1	0	0	0	1	CD8_TEM	CD8 TEM	Post-HIV vs Pre-HIV
KHDC3L	1	0	0	0	1	CD8_TEM	CD8 TEM	Post-HIV vs Pre-HIV
OOEP-AS1	1	0	0	0	1	CD8_TEM	CD8 TEM	Post-HIV vs Pre-HIV
AL603910.1	1	0	0	0	1	CD8_TEM	CD8 TEM	Post-HIV vs Pre-HIV
AL590428.1	1	0	0	0	1	CD8_TEM	CD8 TEM	Post-HIV vs Pre-HIV
AL356277.2	1	0	0	0	1	CD8_TEM	CD8 TEM	Post-HIV vs Pre-HIV
FILIP1	1	0	0	0	1	CD8_TEM	CD8 TEM	Post-HIV vs Pre-HIV
AL445465.2	1	0	0	0	1	CD8_TEM	CD8 TEM	Post-HIV vs Pre-HIV
LINC02540	1	0	0	0	1	CD8_TEM	CD8 TEM	Post-HIV vs Pre-HIV
AL591030.1	1	0	0	0	1	CD8_TEM	CD8 TEM	Post-HIV vs Pre-HIV
HTR1B	1	0	0	0	1	CD8_TEM	CD8 TEM	Post-HIV vs Pre-HIV
AL121718.1	1	0	0	0	1	CD8_TEM	CD8 TEM	Post-HIV vs Pre-HIV
AL450327.1	1	0	0	0	1	CD8_TEM	CD8 TEM	Post-HIV vs Pre-HIV
LCAL1	1	0	0	0	1	CD8_TEM	CD8 TEM	Post-HIV vs Pre-HIV
LCA5	1	0	0	0	1	CD8_TEM	CD8 TEM	Post-HIV vs Pre-HIV
AL391840.3	1	0	0	0	1	CD8_TEM	CD8 TEM	Post-HIV vs Pre-HIV
AL451064.1	1	0	0	0	1	CD8_TEM	CD8 TEM	Post-HIV vs Pre-HIV
LINC01621	1	0	0	0	1	CD8_TEM	CD8 TEM	Post-HIV vs Pre-HIV
AL132875.3	1	0	0	0	1	CD8_TEM	CD8 TEM	Post-HIV vs Pre-HIV
AL132875.2	1	0	0	0	1	CD8_TEM	CD8 TEM	Post-HIV vs Pre-HIV
AL133475.1	1	0	0	0	1	CD8_TEM	CD8 TEM	Post-HIV vs Pre-HIV
AL591135.2	1	0	0	0	1	CD8_TEM	CD8 TEM	Post-HIV vs Pre-HIV
AL359715.2	1	0	0	0	1	CD8_TEM	CD8 TEM	Post-HIV vs Pre-HIV
AL359693.1	1	0	0	0	1	CD8_TEM	CD8 TEM	Post-HIV vs Pre-HIV
AL078599.2	1	0	0	0	1	CD8_TEM	CD8 TEM	Post-HIV vs Pre-HIV
LINC01526	1	0	0	0	1	CD8_TEM	CD8 TEM	Post-HIV vs Pre-HIV
AL360157.1	1	0	0	0	1	CD8_TEM	CD8 TEM	Post-HIV vs Pre-HIV
AL121977.2	1	0	0	0	1	CD8_TEM	CD8 TEM	Post-HIV vs Pre-HIV
TPBG	1	0	0	0	1	CD8_TEM	CD8 TEM	Post-HIV vs Pre-HIV
PRSS35	1	0	0	0	1	CD8_TEM	CD8 TEM	Post-HIV vs Pre-HIV
AL136972.1	1	0	0	0	1	CD8_TEM	CD8 TEM	Post-HIV vs Pre-HIV
AL139232.1	1	0	0	0	1	CD8_TEM	CD8 TEM	Post-HIV vs Pre-HIV
RIPPLY2	1	0	0	0	1	CD8_TEM	CD8 TEM	Post-HIV vs Pre-HIV
LINC02857	1	0	0	0	1	CD8_TEM	CD8 TEM	Post-HIV vs Pre-HIV
MRAP2	1	0	0	0	1	CD8_TEM	CD8 TEM	Post-HIV vs Pre-HIV
LINC01611	1	0	0	0	1	CD8_TEM	CD8 TEM	Post-HIV vs Pre-HIV
TBX18	1	0	0	0	1	CD8_TEM	CD8 TEM	Post-HIV vs Pre-HIV
TBX18-AS1	1	0	0	0	1	CD8_TEM	CD8 TEM	Post-HIV vs Pre-HIV
AL035694.1	1	0	0	0	1	CD8_TEM	CD8 TEM	Post-HIV vs Pre-HIV
LINC02535	1	0	0	0	1	CD8_TEM	CD8 TEM	Post-HIV vs Pre-HIV
AL450338.2	1	0	0	0	1	CD8_TEM	CD8 TEM	Post-HIV vs Pre-HIV
HTR1E	1	0	0	0	1	CD8_TEM	CD8 TEM	Post-HIV vs Pre-HIV
AL136096.1	1	0	0	0	1	CD8_TEM	CD8 TEM	Post-HIV vs Pre-HIV
SPACA1	1	0	0	0	1	CD8_TEM	CD8 TEM	Post-HIV vs Pre-HIV
CNR1	1	0	0	0	1	CD8_TEM	CD8 TEM	Post-HIV vs Pre-HIV
AL139042.1	1	0	0	0	1	CD8_TEM	CD8 TEM	Post-HIV vs Pre-HIV
AL139090.1	1	0	0	0	1	CD8_TEM	CD8 TEM	Post-HIV vs Pre-HIV
AL353135.1	1	0	0	0	1	CD8_TEM	CD8 TEM	Post-HIV vs Pre-HIV
AL159174.1	1	0	0	0	1	CD8_TEM	CD8 TEM	Post-HIV vs Pre-HIV
AL096678.1	1	0	0	0	1	CD8_TEM	CD8 TEM	Post-HIV vs Pre-HIV
AL132996.1	1	0	0	0	1	CD8_TEM	CD8 TEM	Post-HIV vs Pre-HIV
AL080284.1	1	0	0	0	1	CD8_TEM	CD8 TEM	Post-HIV vs Pre-HIV
CASC6	1	0	0	0	1	CD8_TEM	CD8 TEM	Post-HIV vs Pre-HIV
AL590814.1	1	0	0	0	1	CD8_TEM	CD8 TEM	Post-HIV vs Pre-HIV
AL133457.1	1	0	0	0	1	CD8_TEM	CD8 TEM	Post-HIV vs Pre-HIV
LINC02531	1	0	0	0	1	CD8_TEM	CD8 TEM	Post-HIV vs Pre-HIV
AL138731.1	1	0	0	0	1	CD8_TEM	CD8 TEM	Post-HIV vs Pre-HIV
EPHA7	1	0	0	0	1	CD8_TEM	CD8 TEM	Post-HIV vs Pre-HIV
AL591519.1	1	0	0	0	1	CD8_TEM	CD8 TEM	Post-HIV vs Pre-HIV
AL356094.2	1	0	0	0	1	CD8_TEM	CD8 TEM	Post-HIV vs Pre-HIV
AL391336.1	1	0	0	0	1	CD8_TEM	CD8 TEM	Post-HIV vs Pre-HIV
AL157378.1	1	0	0	0	1	CD8_TEM	CD8 TEM	Post-HIV vs Pre-HIV
AL034348.1	1	0	0	0	1	CD8_TEM	CD8 TEM	Post-HIV vs Pre-HIV
AL080316.1	1	0	0	0	1	CD8_TEM	CD8 TEM	Post-HIV vs Pre-HIV
AL590727.1	1	0	0	0	1	CD8_TEM	CD8 TEM	Post-HIV vs Pre-HIV
AL589826.2	1	0	0	0	1	CD8_TEM	CD8 TEM	Post-HIV vs Pre-HIV
POU3F2	1	0	0	0	1	CD8_TEM	CD8 TEM	Post-HIV vs Pre-HIV
MCHR2	1	0	0	0	1	CD8_TEM	CD8 TEM	Post-HIV vs Pre-HIV
Z86062.2	1	0	0	0	1	CD8_TEM	CD8 TEM	Post-HIV vs Pre-HIV
AP002528.1	1	0	0	0	1	CD8_TEM	CD8 TEM	Post-HIV vs Pre-HIV
AL357139.2	1	0	0	0	1	CD8_TEM	CD8 TEM	Post-HIV vs Pre-HIV
AL590608.1	1	0	0	0	1	CD8_TEM	CD8 TEM	Post-HIV vs Pre-HIV
AL357522.1	1	0	0	0	1	CD8_TEM	CD8 TEM	Post-HIV vs Pre-HIV
AL357315.1	1	0	0	0	1	CD8_TEM	CD8 TEM	Post-HIV vs Pre-HIV
LIN28B	1	0	0	0	1	CD8_TEM	CD8 TEM	Post-HIV vs Pre-HIV
BVES-AS1	1	0	0	0	1	CD8_TEM	CD8 TEM	Post-HIV vs Pre-HIV
POPDC3	1	0	0	0	1	CD8_TEM	CD8 TEM	Post-HIV vs Pre-HIV
AL356859.1	1	0	0	0	1	CD8_TEM	CD8 TEM	Post-HIV vs Pre-HIV
LINC02526	1	0	0	0	1	CD8_TEM	CD8 TEM	Post-HIV vs Pre-HIV
LINC02532	1	0	0	0	1	CD8_TEM	CD8 TEM	Post-HIV vs Pre-HIV
AL121957.1	1	0	0	0	1	CD8_TEM	CD8 TEM	Post-HIV vs Pre-HIV
Z98200.1	1	0	0	0	1	CD8_TEM	CD8 TEM	Post-HIV vs Pre-HIV
OSTM1-AS1	1	0	0	0	1	CD8_TEM	CD8 TEM	Post-HIV vs Pre-HIV
NR2E1	1	0	0	0	1	CD8_TEM	CD8 TEM	Post-HIV vs Pre-HIV
Z98742.1	1	0	0	0	1	CD8_TEM	CD8 TEM	Post-HIV vs Pre-HIV
ARMC2-AS1	1	0	0	0	1	CD8_TEM	CD8 TEM	Post-HIV vs Pre-HIV
AL512303.1	1	0	0	0	1	CD8_TEM	CD8 TEM	Post-HIV vs Pre-HIV
GPR6	1	0	0	0	1	CD8_TEM	CD8 TEM	Post-HIV vs Pre-HIV
AL050350.1	1	0	0	0	1	CD8_TEM	CD8 TEM	Post-HIV vs Pre-HIV
DDO	1	0	0	0	1	CD8_TEM	CD8 TEM	Post-HIV vs Pre-HIV
AL360227.1	1	0	0	0	1	CD8_TEM	CD8 TEM	Post-HIV vs Pre-HIV
LINC02527	1	0	0	0	1	CD8_TEM	CD8 TEM	Post-HIV vs Pre-HIV
Z99289.1	1	0	0	0	1	CD8_TEM	CD8 TEM	Post-HIV vs Pre-HIV
Z99289.2	1	0	0	0	1	CD8_TEM	CD8 TEM	Post-HIV vs Pre-HIV
Z99289.3	1	0	0	0	1	CD8_TEM	CD8 TEM	Post-HIV vs Pre-HIV
AL365214.2	1	0	0	0	1	CD8_TEM	CD8 TEM	Post-HIV vs Pre-HIV
RFPL4B	1	0	0	0	1	CD8_TEM	CD8 TEM	Post-HIV vs Pre-HIV
AL365214.4	1	0	0	0	1	CD8_TEM	CD8 TEM	Post-HIV vs Pre-HIV
AL357514.1	1	0	0	0	1	CD8_TEM	CD8 TEM	Post-HIV vs Pre-HIV
AL360015.1	1	0	0	0	1	CD8_TEM	CD8 TEM	Post-HIV vs Pre-HIV
AL589684.1	1	0	0	0	1	CD8_TEM	CD8 TEM	Post-HIV vs Pre-HIV
LINC02518	1	0	0	0	1	CD8_TEM	CD8 TEM	Post-HIV vs Pre-HIV
AL513123.1	1	0	0	0	1	CD8_TEM	CD8 TEM	Post-HIV vs Pre-HIV
FO393415.3	1	0	0	0	1	CD8_TEM	CD8 TEM	Post-HIV vs Pre-HIV
LINC01268	1	0	0	0	1	CD8_TEM	CD8 TEM	Post-HIV vs Pre-HIV
FO393415.1	1	0	0	0	1	CD8_TEM	CD8 TEM	Post-HIV vs Pre-HIV
HS3ST5	1	0	0	0	1	CD8_TEM	CD8 TEM	Post-HIV vs Pre-HIV
AL138830.2	1	0	0	0	1	CD8_TEM	CD8 TEM	Post-HIV vs Pre-HIV
AL138830.1	1	0	0	0	1	CD8_TEM	CD8 TEM	Post-HIV vs Pre-HIV
LINC02534	1	0	0	0	1	CD8_TEM	CD8 TEM	Post-HIV vs Pre-HIV
FRK	1	0	0	0	1	CD8_TEM	CD8 TEM	Post-HIV vs Pre-HIV
AL357141.1	1	0	0	0	1	CD8_TEM	CD8 TEM	Post-HIV vs Pre-HIV
AL050331.2	1	0	0	0	1	CD8_TEM	CD8 TEM	Post-HIV vs Pre-HIV
Z84488.1	1	0	0	0	1	CD8_TEM	CD8 TEM	Post-HIV vs Pre-HIV
AL445224.1	1	0	0	0	1	CD8_TEM	CD8 TEM	Post-HIV vs Pre-HIV
CALHM4	1	0	0	0	1	CD8_TEM	CD8 TEM	Post-HIV vs Pre-HIV
FAM162B	1	0	0	0	1	CD8_TEM	CD8 TEM	Post-HIV vs Pre-HIV
GPRC6A	1	0	0	0	1	CD8_TEM	CD8 TEM	Post-HIV vs Pre-HIV
RFX6	1	0	0	0	1	CD8_TEM	CD8 TEM	Post-HIV vs Pre-HIV
Z98880.1	1	0	0	0	1	CD8_TEM	CD8 TEM	Post-HIV vs Pre-HIV
VGLL2	1	0	0	0	1	CD8_TEM	CD8 TEM	Post-HIV vs Pre-HIV
AL132671.1	1	0	0	0	1	CD8_TEM	CD8 TEM	Post-HIV vs Pre-HIV
AL357513.1	1	0	0	0	1	CD8_TEM	CD8 TEM	Post-HIV vs Pre-HIV
GJA1	1	0	0	0	1	CD8_TEM	CD8 TEM	Post-HIV vs Pre-HIV
AL512283.2	1	0	0	0	1	CD8_TEM	CD8 TEM	Post-HIV vs Pre-HIV
AL512283.3	1	0	0	0	1	CD8_TEM	CD8 TEM	Post-HIV vs Pre-HIV
FABP7	1	0	0	0	1	CD8_TEM	CD8 TEM	Post-HIV vs Pre-HIV
AL591428.1	1	0	0	0	1	CD8_TEM	CD8 TEM	Post-HIV vs Pre-HIV
CLVS2	1	0	0	0	1	CD8_TEM	CD8 TEM	Post-HIV vs Pre-HIV
AL445259.1	1	0	0	0	1	CD8_TEM	CD8 TEM	Post-HIV vs Pre-HIV
AL354936.1	1	0	0	0	1	CD8_TEM	CD8 TEM	Post-HIV vs Pre-HIV
RNF217-AS1	1	0	0	0	1	CD8_TEM	CD8 TEM	Post-HIV vs Pre-HIV
AL121938.1	1	0	0	0	1	CD8_TEM	CD8 TEM	Post-HIV vs Pre-HIV
LINC02523	1	0	0	0	1	CD8_TEM	CD8 TEM	Post-HIV vs Pre-HIV
AL035603.1	1	0	0	0	1	CD8_TEM	CD8 TEM	Post-HIV vs Pre-HIV
KIAA0408	1	0	0	0	1	CD8_TEM	CD8 TEM	Post-HIV vs Pre-HIV
AL034349.1	1	0	0	0	1	CD8_TEM	CD8 TEM	Post-HIV vs Pre-HIV
AL356124.2	1	0	0	0	1	CD8_TEM	CD8 TEM	Post-HIV vs Pre-HIV
AL583803.1	1	0	0	0	1	CD8_TEM	CD8 TEM	Post-HIV vs Pre-HIV
SMLR1	1	0	0	0	1	CD8_TEM	CD8 TEM	Post-HIV vs Pre-HIV
OR2A4	1	0	0	0	1	CD8_TEM	CD8 TEM	Post-HIV vs Pre-HIV
CTAGE9	1	0	0	0	1	CD8_TEM	CD8 TEM	Post-HIV vs Pre-HIV
ENPP1	1	0	0	0	1	CD8_TEM	CD8 TEM	Post-HIV vs Pre-HIV
AL117378.1	1	0	0	0	1	CD8_TEM	CD8 TEM	Post-HIV vs Pre-HIV
CCN2	1	0	0	0	1	CD8_TEM	CD8 TEM	Post-HIV vs Pre-HIV
AL021408.1	1	0	0	0	1	CD8_TEM	CD8 TEM	Post-HIV vs Pre-HIV
LINC01013	1	0	0	0	1	CD8_TEM	CD8 TEM	Post-HIV vs Pre-HIV
MOXD1	1	0	0	0	1	CD8_TEM	CD8 TEM	Post-HIV vs Pre-HIV
TAAR9	1	0	0	0	1	CD8_TEM	CD8 TEM	Post-HIV vs Pre-HIV
TAAR8	1	0	0	0	1	CD8_TEM	CD8 TEM	Post-HIV vs Pre-HIV
TAAR6	1	0	0	0	1	CD8_TEM	CD8 TEM	Post-HIV vs Pre-HIV
TAAR5	1	0	0	0	1	CD8_TEM	CD8 TEM	Post-HIV vs Pre-HIV
AL513524.1	1	0	0	0	1	CD8_TEM	CD8 TEM	Post-HIV vs Pre-HIV
TAAR2	1	0	0	0	1	CD8_TEM	CD8 TEM	Post-HIV vs Pre-HIV
TAAR1	1	0	0	0	1	CD8_TEM	CD8 TEM	Post-HIV vs Pre-HIV
LINC00326	1	0	0	0	1	CD8_TEM	CD8 TEM	Post-HIV vs Pre-HIV
AL591115.1	1	0	0	0	1	CD8_TEM	CD8 TEM	Post-HIV vs Pre-HIV
AL024497.1	1	0	0	0	1	CD8_TEM	CD8 TEM	Post-HIV vs Pre-HIV
AL024497.2	1	0	0	0	1	CD8_TEM	CD8 TEM	Post-HIV vs Pre-HIV
AL450270.1	1	0	0	0	1	CD8_TEM	CD8 TEM	Post-HIV vs Pre-HIV
LINC01312	1	0	0	0	1	CD8_TEM	CD8 TEM	Post-HIV vs Pre-HIV
TCF21	1	0	0	0	1	CD8_TEM	CD8 TEM	Post-HIV vs Pre-HIV
AL355881.1	1	0	0	0	1	CD8_TEM	CD8 TEM	Post-HIV vs Pre-HIV
Z84486.1	1	0	0	0	1	CD8_TEM	CD8 TEM	Post-HIV vs Pre-HIV
CT69	1	0	0	0	1	CD8_TEM	CD8 TEM	Post-HIV vs Pre-HIV
AL078590.1	1	0	0	0	1	CD8_TEM	CD8 TEM	Post-HIV vs Pre-HIV
AL596188.1	1	0	0	0	1	CD8_TEM	CD8 TEM	Post-HIV vs Pre-HIV
AL121970.1	1	0	0	0	1	CD8_TEM	CD8 TEM	Post-HIV vs Pre-HIV
MYB	1	0	0	0	1	CD8_TEM	CD8 TEM	Post-HIV vs Pre-HIV
MYB-AS1	1	0	0	0	1	CD8_TEM	CD8 TEM	Post-HIV vs Pre-HIV
AL023693.1	1	0	0	0	1	CD8_TEM	CD8 TEM	Post-HIV vs Pre-HIV
AL049552.2	1	0	0	0	1	CD8_TEM	CD8 TEM	Post-HIV vs Pre-HIV
AL035604.1	1	0	0	0	1	CD8_TEM	CD8 TEM	Post-HIV vs Pre-HIV
AL133319.1	1	0	0	0	1	CD8_TEM	CD8 TEM	Post-HIV vs Pre-HIV
AL360178.2	1	0	0	0	1	CD8_TEM	CD8 TEM	Post-HIV vs Pre-HIV
AL023284.4	1	0	0	0	1	CD8_TEM	CD8 TEM	Post-HIV vs Pre-HIV
SLC35D3	1	0	0	0	1	CD8_TEM	CD8 TEM	Post-HIV vs Pre-HIV
AL135902.1	1	0	0	0	1	CD8_TEM	CD8 TEM	Post-HIV vs Pre-HIV
AL135902.2	1	0	0	0	1	CD8_TEM	CD8 TEM	Post-HIV vs Pre-HIV
IL22RA2	1	0	0	0	1	CD8_TEM	CD8 TEM	Post-HIV vs Pre-HIV
OLIG3	1	0	0	0	1	CD8_TEM	CD8 TEM	Post-HIV vs Pre-HIV
AL356234.3	1	0	0	0	1	CD8_TEM	CD8 TEM	Post-HIV vs Pre-HIV
AL591468.1	1	0	0	0	1	CD8_TEM	CD8 TEM	Post-HIV vs Pre-HIV
ARFGEF3	1	0	0	0	1	CD8_TEM	CD8 TEM	Post-HIV vs Pre-HIV
PBOV1	1	0	0	0	1	CD8_TEM	CD8 TEM	Post-HIV vs Pre-HIV
SMIM28	1	0	0	0	1	CD8_TEM	CD8 TEM	Post-HIV vs Pre-HIV
AL590617.2	1	0	0	0	1	CD8_TEM	CD8 TEM	Post-HIV vs Pre-HIV
AL050338.1	1	0	0	0	1	CD8_TEM	CD8 TEM	Post-HIV vs Pre-HIV
AL050338.2	1	0	0	0	1	CD8_TEM	CD8 TEM	Post-HIV vs Pre-HIV
AL035446.1	1	0	0	0	1	CD8_TEM	CD8 TEM	Post-HIV vs Pre-HIV
AL355596.2	1	0	0	0	1	CD8_TEM	CD8 TEM	Post-HIV vs Pre-HIV
AL355596.1	1	0	0	0	1	CD8_TEM	CD8 TEM	Post-HIV vs Pre-HIV
NMBR	1	0	0	0	1	CD8_TEM	CD8 TEM	Post-HIV vs Pre-HIV
NMBR-AS1	1	0	0	0	1	CD8_TEM	CD8 TEM	Post-HIV vs Pre-HIV
GJE1	1	0	0	0	1	CD8_TEM	CD8 TEM	Post-HIV vs Pre-HIV
AL360007.1	1	0	0	0	1	CD8_TEM	CD8 TEM	Post-HIV vs Pre-HIV
AL359313.1	1	0	0	0	1	CD8_TEM	CD8 TEM	Post-HIV vs Pre-HIV
AL355337.1	1	0	0	0	1	CD8_TEM	CD8 TEM	Post-HIV vs Pre-HIV
AL023584.1	1	0	0	0	1	CD8_TEM	CD8 TEM	Post-HIV vs Pre-HIV
AL023581.2	1	0	0	0	1	CD8_TEM	CD8 TEM	Post-HIV vs Pre-HIV
AL023581.1	1	0	0	0	1	CD8_TEM	CD8 TEM	Post-HIV vs Pre-HIV
AL023283.1	1	0	0	0	1	CD8_TEM	CD8 TEM	Post-HIV vs Pre-HIV
AL023806.2	1	0	0	0	1	CD8_TEM	CD8 TEM	Post-HIV vs Pre-HIV
AL023806.4	1	0	0	0	1	CD8_TEM	CD8 TEM	Post-HIV vs Pre-HIV
GRM1	1	0	0	0	1	CD8_TEM	CD8 TEM	Post-HIV vs Pre-HIV
AL359547.1	1	0	0	0	1	CD8_TEM	CD8 TEM	Post-HIV vs Pre-HIV
ADGB	1	0	0	0	1	CD8_TEM	CD8 TEM	Post-HIV vs Pre-HIV
AL138916.1	1	0	0	0	1	CD8_TEM	CD8 TEM	Post-HIV vs Pre-HIV
AL138916.2	1	0	0	0	1	CD8_TEM	CD8 TEM	Post-HIV vs Pre-HIV
LUADT1	1	0	0	0	1	CD8_TEM	CD8 TEM	Post-HIV vs Pre-HIV
AL365271.1	1	0	0	0	1	CD8_TEM	CD8 TEM	Post-HIV vs Pre-HIV
AL445123.2	1	0	0	0	1	CD8_TEM	CD8 TEM	Post-HIV vs Pre-HIV
AL445123.1	1	0	0	0	1	CD8_TEM	CD8 TEM	Post-HIV vs Pre-HIV
AL359382.1	1	0	0	0	1	CD8_TEM	CD8 TEM	Post-HIV vs Pre-HIV
AL359382.2	1	0	0	0	1	CD8_TEM	CD8 TEM	Post-HIV vs Pre-HIV
AL513164.1	1	0	0	0	1	CD8_TEM	CD8 TEM	Post-HIV vs Pre-HIV
TAB2-AS1	1	0	0	0	1	CD8_TEM	CD8 TEM	Post-HIV vs Pre-HIV
AL078581.3	1	0	0	0	1	CD8_TEM	CD8 TEM	Post-HIV vs Pre-HIV
AL355312.4	1	0	0	0	1	CD8_TEM	CD8 TEM	Post-HIV vs Pre-HIV
AL355312.3	1	0	0	0	1	CD8_TEM	CD8 TEM	Post-HIV vs Pre-HIV
RAET1E	1	0	0	0	1	CD8_TEM	CD8 TEM	Post-HIV vs Pre-HIV
RAET1E-AS1	1	0	0	0	1	CD8_TEM	CD8 TEM	Post-HIV vs Pre-HIV
RAET1G	1	0	0	0	1	CD8_TEM	CD8 TEM	Post-HIV vs Pre-HIV
RAET1L	1	0	0	0	1	CD8_TEM	CD8 TEM	Post-HIV vs Pre-HIV
AL355497.2	1	0	0	0	1	CD8_TEM	CD8 TEM	Post-HIV vs Pre-HIV
IYD	1	0	0	0	1	CD8_TEM	CD8 TEM	Post-HIV vs Pre-HIV
AL450344.1	1	0	0	0	1	CD8_TEM	CD8 TEM	Post-HIV vs Pre-HIV
AL133260.2	1	0	0	0	1	CD8_TEM	CD8 TEM	Post-HIV vs Pre-HIV
AL138733.2	1	0	0	0	1	CD8_TEM	CD8 TEM	Post-HIV vs Pre-HIV
AL356311.1	1	0	0	0	1	CD8_TEM	CD8 TEM	Post-HIV vs Pre-HIV
AL078582.2	1	0	0	0	1	CD8_TEM	CD8 TEM	Post-HIV vs Pre-HIV
AL078582.1	1	0	0	0	1	CD8_TEM	CD8 TEM	Post-HIV vs Pre-HIV
AL049548.1	1	0	0	0	1	CD8_TEM	CD8 TEM	Post-HIV vs Pre-HIV
NANOGP11	1	0	0	0	1	CD8_TEM	CD8 TEM	Post-HIV vs Pre-HIV
MYCT1	1	0	0	0	1	CD8_TEM	CD8 TEM	Post-HIV vs Pre-HIV
VIP	1	0	0	0	1	CD8_TEM	CD8 TEM	Post-HIV vs Pre-HIV
AL357075.3	1	0	0	0	1	CD8_TEM	CD8 TEM	Post-HIV vs Pre-HIV
AL357075.4	1	0	0	0	1	CD8_TEM	CD8 TEM	Post-HIV vs Pre-HIV
AL031773.1	1	0	0	0	1	CD8_TEM	CD8 TEM	Post-HIV vs Pre-HIV
AL512658.1	1	0	0	0	1	CD8_TEM	CD8 TEM	Post-HIV vs Pre-HIV
AL355297.2	1	0	0	0	1	CD8_TEM	CD8 TEM	Post-HIV vs Pre-HIV
AL390955.2	1	0	0	0	1	CD8_TEM	CD8 TEM	Post-HIV vs Pre-HIV
SYNJ2-IT1	1	0	0	0	1	CD8_TEM	CD8 TEM	Post-HIV vs Pre-HIV
AL356417.2	1	0	0	0	1	CD8_TEM	CD8 TEM	Post-HIV vs Pre-HIV
FNDC1	1	0	0	0	1	CD8_TEM	CD8 TEM	Post-HIV vs Pre-HIV
FNDC1-IT1	1	0	0	0	1	CD8_TEM	CD8 TEM	Post-HIV vs Pre-HIV
AL357832.1	1	0	0	0	1	CD8_TEM	CD8 TEM	Post-HIV vs Pre-HIV
LINC02529	1	0	0	0	1	CD8_TEM	CD8 TEM	Post-HIV vs Pre-HIV
AL078604.2	1	0	0	0	1	CD8_TEM	CD8 TEM	Post-HIV vs Pre-HIV
PNLDC1	1	0	0	0	1	CD8_TEM	CD8 TEM	Post-HIV vs Pre-HIV
AL035691.1	1	0	0	0	1	CD8_TEM	CD8 TEM	Post-HIV vs Pre-HIV
SLC22A2	1	0	0	0	1	CD8_TEM	CD8 TEM	Post-HIV vs Pre-HIV
AL162582.1	1	0	0	0	1	CD8_TEM	CD8 TEM	Post-HIV vs Pre-HIV
AL591069.1	1	0	0	0	1	CD8_TEM	CD8 TEM	Post-HIV vs Pre-HIV
LPA	1	0	0	0	1	CD8_TEM	CD8 TEM	Post-HIV vs Pre-HIV
AL109933.1	1	0	0	0	1	CD8_TEM	CD8 TEM	Post-HIV vs Pre-HIV
PLG	1	0	0	0	1	CD8_TEM	CD8 TEM	Post-HIV vs Pre-HIV
AL109933.5	1	0	0	0	1	CD8_TEM	CD8 TEM	Post-HIV vs Pre-HIV
AL391361.2	1	0	0	0	1	CD8_TEM	CD8 TEM	Post-HIV vs Pre-HIV
AL139393.2	1	0	0	0	1	CD8_TEM	CD8 TEM	Post-HIV vs Pre-HIV
AL139393.1	1	0	0	0	1	CD8_TEM	CD8 TEM	Post-HIV vs Pre-HIV
AL132982.1	1	0	0	0	1	CD8_TEM	CD8 TEM	Post-HIV vs Pre-HIV
AL138716.1	1	0	0	0	1	CD8_TEM	CD8 TEM	Post-HIV vs Pre-HIV
AL590286.2	1	0	0	0	1	CD8_TEM	CD8 TEM	Post-HIV vs Pre-HIV
PACRG-AS2	1	0	0	0	1	CD8_TEM	CD8 TEM	Post-HIV vs Pre-HIV
AL137182.1	1	0	0	0	1	CD8_TEM	CD8 TEM	Post-HIV vs Pre-HIV
PACRG-AS3	1	0	0	0	1	CD8_TEM	CD8 TEM	Post-HIV vs Pre-HIV
PACRG-AS1	1	0	0	0	1	CD8_TEM	CD8 TEM	Post-HIV vs Pre-HIV
AL031121.2	1	0	0	0	1	CD8_TEM	CD8 TEM	Post-HIV vs Pre-HIV
AL031121.3	1	0	0	0	1	CD8_TEM	CD8 TEM	Post-HIV vs Pre-HIV
CAHM	1	0	0	0	1	CD8_TEM	CD8 TEM	Post-HIV vs Pre-HIV
AL445307.1	1	0	0	0	1	CD8_TEM	CD8 TEM	Post-HIV vs Pre-HIV
AL136225.1	1	0	0	0	1	CD8_TEM	CD8 TEM	Post-HIV vs Pre-HIV
Z97205.2	1	0	0	0	1	CD8_TEM	CD8 TEM	Post-HIV vs Pre-HIV
Z97205.1	1	0	0	0	1	CD8_TEM	CD8 TEM	Post-HIV vs Pre-HIV
AL358972.1	1	0	0	0	1	CD8_TEM	CD8 TEM	Post-HIV vs Pre-HIV
AL450345.2	1	0	0	0	1	CD8_TEM	CD8 TEM	Post-HIV vs Pre-HIV
AL450345.1	1	0	0	0	1	CD8_TEM	CD8 TEM	Post-HIV vs Pre-HIV
AL133538.1	1	0	0	0	1	CD8_TEM	CD8 TEM	Post-HIV vs Pre-HIV
C6orf118	1	0	0	0	1	CD8_TEM	CD8 TEM	Post-HIV vs Pre-HIV
AL590302.2	1	0	0	0	1	CD8_TEM	CD8 TEM	Post-HIV vs Pre-HIV
AL590302.1	1	0	0	0	1	CD8_TEM	CD8 TEM	Post-HIV vs Pre-HIV
LINC00602	1	0	0	0	1	CD8_TEM	CD8 TEM	Post-HIV vs Pre-HIV
AL627443.3	1	0	0	0	1	CD8_TEM	CD8 TEM	Post-HIV vs Pre-HIV
AL627443.1	1	0	0	0	1	CD8_TEM	CD8 TEM	Post-HIV vs Pre-HIV
TBXT	1	0	0	0	1	CD8_TEM	CD8 TEM	Post-HIV vs Pre-HIV
AL121956.4	1	0	0	0	1	CD8_TEM	CD8 TEM	Post-HIV vs Pre-HIV
PRR18	1	0	0	0	1	CD8_TEM	CD8 TEM	Post-HIV vs Pre-HIV
AL022069.1	1	0	0	0	1	CD8_TEM	CD8 TEM	Post-HIV vs Pre-HIV
RPS6KA2-IT1	1	0	0	0	1	CD8_TEM	CD8 TEM	Post-HIV vs Pre-HIV
RAMACL	1	0	0	0	1	CD8_TEM	CD8 TEM	Post-HIV vs Pre-HIV
RPS6KA2-AS1	1	0	0	0	1	CD8_TEM	CD8 TEM	Post-HIV vs Pre-HIV
AL121935.2	1	0	0	0	1	CD8_TEM	CD8 TEM	Post-HIV vs Pre-HIV
GPR31	1	0	0	0	1	CD8_TEM	CD8 TEM	Post-HIV vs Pre-HIV
AL121935.3	1	0	0	0	1	CD8_TEM	CD8 TEM	Post-HIV vs Pre-HIV
AL353747.4	1	0	0	0	1	CD8_TEM	CD8 TEM	Post-HIV vs Pre-HIV
AL353747.3	1	0	0	0	1	CD8_TEM	CD8 TEM	Post-HIV vs Pre-HIV
AL353747.2	1	0	0	0	1	CD8_TEM	CD8 TEM	Post-HIV vs Pre-HIV
UNC93A	1	0	0	0	1	CD8_TEM	CD8 TEM	Post-HIV vs Pre-HIV
TCP10	1	0	0	0	1	CD8_TEM	CD8 TEM	Post-HIV vs Pre-HIV
AL356123.1	1	0	0	0	1	CD8_TEM	CD8 TEM	Post-HIV vs Pre-HIV
LINC02538	1	0	0	0	1	CD8_TEM	CD8 TEM	Post-HIV vs Pre-HIV
AL356123.2	1	0	0	0	1	CD8_TEM	CD8 TEM	Post-HIV vs Pre-HIV
LINC02487	1	0	0	0	1	CD8_TEM	CD8 TEM	Post-HIV vs Pre-HIV
LINC01558	1	0	0	0	1	CD8_TEM	CD8 TEM	Post-HIV vs Pre-HIV
AL009178.2	1	0	0	0	1	CD8_TEM	CD8 TEM	Post-HIV vs Pre-HIV
AL009178.3	1	0	0	0	1	CD8_TEM	CD8 TEM	Post-HIV vs Pre-HIV
HGC6.3	1	0	0	0	1	CD8_TEM	CD8 TEM	Post-HIV vs Pre-HIV
KIF25-AS1	1	0	0	0	1	CD8_TEM	CD8 TEM	Post-HIV vs Pre-HIV
KIF25	1	0	0	0	1	CD8_TEM	CD8 TEM	Post-HIV vs Pre-HIV
FRMD1	1	0	0	0	1	CD8_TEM	CD8 TEM	Post-HIV vs Pre-HIV
AL611929.1	1	0	0	0	1	CD8_TEM	CD8 TEM	Post-HIV vs Pre-HIV
AL606970.5	1	0	0	0	1	CD8_TEM	CD8 TEM	Post-HIV vs Pre-HIV
AL606970.4	1	0	0	0	1	CD8_TEM	CD8 TEM	Post-HIV vs Pre-HIV
AL606970.2	1	0	0	0	1	CD8_TEM	CD8 TEM	Post-HIV vs Pre-HIV
AL606970.3	1	0	0	0	1	CD8_TEM	CD8 TEM	Post-HIV vs Pre-HIV
DACT2	1	0	0	0	1	CD8_TEM	CD8 TEM	Post-HIV vs Pre-HIV
AL606970.1	1	0	0	0	1	CD8_TEM	CD8 TEM	Post-HIV vs Pre-HIV
AL138918.1	1	0	0	0	1	CD8_TEM	CD8 TEM	Post-HIV vs Pre-HIV
AL136099.1	1	0	0	0	1	CD8_TEM	CD8 TEM	Post-HIV vs Pre-HIV
AL513210.1	1	0	0	0	1	CD8_TEM	CD8 TEM	Post-HIV vs Pre-HIV
AL109924.4	1	0	0	0	1	CD8_TEM	CD8 TEM	Post-HIV vs Pre-HIV
AL109924.1	1	0	0	0	1	CD8_TEM	CD8 TEM	Post-HIV vs Pre-HIV
AL109924.2	1	0	0	0	1	CD8_TEM	CD8 TEM	Post-HIV vs Pre-HIV
AL136129.1	1	0	0	0	1	CD8_TEM	CD8 TEM	Post-HIV vs Pre-HIV
LINC01615	1	0	0	0	1	CD8_TEM	CD8 TEM	Post-HIV vs Pre-HIV
LINC02544	1	0	0	0	1	CD8_TEM	CD8 TEM	Post-HIV vs Pre-HIV
BX322234.1	1	0	0	0	1	CD8_TEM	CD8 TEM	Post-HIV vs Pre-HIV
THBS2	1	0	0	0	1	CD8_TEM	CD8 TEM	Post-HIV vs Pre-HIV
BX322234.2	1	0	0	0	1	CD8_TEM	CD8 TEM	Post-HIV vs Pre-HIV
LINC02519	1	0	0	0	1	CD8_TEM	CD8 TEM	Post-HIV vs Pre-HIV
AL135910.1	1	0	0	0	1	CD8_TEM	CD8 TEM	Post-HIV vs Pre-HIV
AL354892.2	1	0	0	0	1	CD8_TEM	CD8 TEM	Post-HIV vs Pre-HIV
LINC00574	1	0	0	0	1	CD8_TEM	CD8 TEM	Post-HIV vs Pre-HIV
AL049612.1	1	0	0	0	1	CD8_TEM	CD8 TEM	Post-HIV vs Pre-HIV
AL596442.4	1	0	0	0	1	CD8_TEM	CD8 TEM	Post-HIV vs Pre-HIV
AL596442.3	1	0	0	0	1	CD8_TEM	CD8 TEM	Post-HIV vs Pre-HIV
AL596442.1	1	0	0	0	1	CD8_TEM	CD8 TEM	Post-HIV vs Pre-HIV
AL596442.2	1	0	0	0	1	CD8_TEM	CD8 TEM	Post-HIV vs Pre-HIV
AL109910.1	1	0	0	0	1	CD8_TEM	CD8 TEM	Post-HIV vs Pre-HIV
AL109910.2	1	0	0	0	1	CD8_TEM	CD8 TEM	Post-HIV vs Pre-HIV
LINC01624	1	0	0	0	1	CD8_TEM	CD8 TEM	Post-HIV vs Pre-HIV
AL078605.1	1	0	0	0	1	CD8_TEM	CD8 TEM	Post-HIV vs Pre-HIV
AL672310.1	1	0	0	0	1	CD8_TEM	CD8 TEM	Post-HIV vs Pre-HIV
AL731661.1	1	0	0	0	1	CD8_TEM	CD8 TEM	Post-HIV vs Pre-HIV
AL731684.1	1	0	0	0	1	CD8_TEM	CD8 TEM	Post-HIV vs Pre-HIV
AC215522.3	1	0	0	0	1	CD8_TEM	CD8 TEM	Post-HIV vs Pre-HIV
AC093627.1	1	0	0	0	1	CD8_TEM	CD8 TEM	Post-HIV vs Pre-HIV
AC093627.6	1	0	0	0	1	CD8_TEM	CD8 TEM	Post-HIV vs Pre-HIV
AC093627.22	1	0	0	0	1	CD8_TEM	CD8 TEM	Post-HIV vs Pre-HIV
AC093627.7	1	0	0	0	1	CD8_TEM	CD8 TEM	Post-HIV vs Pre-HIV
AC093627.2	1	0	0	0	1	CD8_TEM	CD8 TEM	Post-HIV vs Pre-HIV
AC187653.1	1	0	0	0	1	CD8_TEM	CD8 TEM	Post-HIV vs Pre-HIV
AC188616.1	1	0	0	0	1	CD8_TEM	CD8 TEM	Post-HIV vs Pre-HIV
AC226118.1	1	0	0	0	1	CD8_TEM	CD8 TEM	Post-HIV vs Pre-HIV
AC188617.1	1	0	0	0	1	CD8_TEM	CD8 TEM	Post-HIV vs Pre-HIV
AC188617.2	1	0	0	0	1	CD8_TEM	CD8 TEM	Post-HIV vs Pre-HIV
AC147651.3	1	0	0	0	1	CD8_TEM	CD8 TEM	Post-HIV vs Pre-HIV
AC147651.2	1	0	0	0	1	CD8_TEM	CD8 TEM	Post-HIV vs Pre-HIV
CYP2W1	1	0	0	0	1	CD8_TEM	CD8 TEM	Post-HIV vs Pre-HIV
AC091729.1	1	0	0	0	1	CD8_TEM	CD8 TEM	Post-HIV vs Pre-HIV
AC091729.2	1	0	0	0	1	CD8_TEM	CD8 TEM	Post-HIV vs Pre-HIV
AC091729.3	1	0	0	0	1	CD8_TEM	CD8 TEM	Post-HIV vs Pre-HIV
UNCX	1	0	0	0	1	CD8_TEM	CD8 TEM	Post-HIV vs Pre-HIV
AC073094.1	1	0	0	0	1	CD8_TEM	CD8 TEM	Post-HIV vs Pre-HIV
AC102953.2	1	0	0	0	1	CD8_TEM	CD8 TEM	Post-HIV vs Pre-HIV
AC093734.1	1	0	0	0	1	CD8_TEM	CD8 TEM	Post-HIV vs Pre-HIV
AC074389.2	1	0	0	0	1	CD8_TEM	CD8 TEM	Post-HIV vs Pre-HIV
ELFN1	1	0	0	0	1	CD8_TEM	CD8 TEM	Post-HIV vs Pre-HIV
AC074389.3	1	0	0	0	1	CD8_TEM	CD8 TEM	Post-HIV vs Pre-HIV
AC074389.1	1	0	0	0	1	CD8_TEM	CD8 TEM	Post-HIV vs Pre-HIV
AC073316.2	1	0	0	0	1	CD8_TEM	CD8 TEM	Post-HIV vs Pre-HIV
AC073316.3	1	0	0	0	1	CD8_TEM	CD8 TEM	Post-HIV vs Pre-HIV
AC011284.1	1	0	0	0	1	CD8_TEM	CD8 TEM	Post-HIV vs Pre-HIV
AC017000.1	1	0	0	0	1	CD8_TEM	CD8 TEM	Post-HIV vs Pre-HIV
PAPOLB	1	0	0	0	1	CD8_TEM	CD8 TEM	Post-HIV vs Pre-HIV
MMD2	1	0	0	0	1	CD8_TEM	CD8 TEM	Post-HIV vs Pre-HIV
AC093620.1	1	0	0	0	1	CD8_TEM	CD8 TEM	Post-HIV vs Pre-HIV
AC092171.1	1	0	0	0	1	CD8_TEM	CD8 TEM	Post-HIV vs Pre-HIV
AC092171.4	1	0	0	0	1	CD8_TEM	CD8 TEM	Post-HIV vs Pre-HIV
AC092171.5	1	0	0	0	1	CD8_TEM	CD8 TEM	Post-HIV vs Pre-HIV
AC092171.2	1	0	0	0	1	CD8_TEM	CD8 TEM	Post-HIV vs Pre-HIV
AC006483.2	1	0	0	0	1	CD8_TEM	CD8 TEM	Post-HIV vs Pre-HIV
RNF216-IT1	1	0	0	0	1	CD8_TEM	CD8 TEM	Post-HIV vs Pre-HIV
FAM220A	1	0	0	0	1	CD8_TEM	CD8 TEM	Post-HIV vs Pre-HIV
AC009412.1	1	0	0	0	1	CD8_TEM	CD8 TEM	Post-HIV vs Pre-HIV
AC004948.1	1	0	0	0	1	CD8_TEM	CD8 TEM	Post-HIV vs Pre-HIV
AC006042.4	1	0	0	0	1	CD8_TEM	CD8 TEM	Post-HIV vs Pre-HIV
AC006042.1	1	0	0	0	1	CD8_TEM	CD8 TEM	Post-HIV vs Pre-HIV
AC007009.1	1	0	0	0	1	CD8_TEM	CD8 TEM	Post-HIV vs Pre-HIV
AC007128.2	1	0	0	0	1	CD8_TEM	CD8 TEM	Post-HIV vs Pre-HIV
AC004852.2	1	0	0	0	1	CD8_TEM	CD8 TEM	Post-HIV vs Pre-HIV
AC004936.1	1	0	0	0	1	CD8_TEM	CD8 TEM	Post-HIV vs Pre-HIV
AC004879.1	1	0	0	0	1	CD8_TEM	CD8 TEM	Post-HIV vs Pre-HIV
AC004415.1	1	0	0	0	1	CD8_TEM	CD8 TEM	Post-HIV vs Pre-HIV
AC004160.2	1	0	0	0	1	CD8_TEM	CD8 TEM	Post-HIV vs Pre-HIV
AC013470.2	1	0	0	0	1	CD8_TEM	CD8 TEM	Post-HIV vs Pre-HIV
AC005281.1	1	0	0	0	1	CD8_TEM	CD8 TEM	Post-HIV vs Pre-HIV
AC011891.2	1	0	0	0	1	CD8_TEM	CD8 TEM	Post-HIV vs Pre-HIV
AC011287.2	1	0	0	0	1	CD8_TEM	CD8 TEM	Post-HIV vs Pre-HIV
AC005019.2	1	0	0	0	1	CD8_TEM	CD8 TEM	Post-HIV vs Pre-HIV
ETV1	1	0	0	0	1	CD8_TEM	CD8 TEM	Post-HIV vs Pre-HIV
AC006150.1	1	0	0	0	1	CD8_TEM	CD8 TEM	Post-HIV vs Pre-HIV
AC006458.1	1	0	0	0	1	CD8_TEM	CD8 TEM	Post-HIV vs Pre-HIV
MEOX2	1	0	0	0	1	CD8_TEM	CD8 TEM	Post-HIV vs Pre-HIV
AC005550.2	1	0	0	0	1	CD8_TEM	CD8 TEM	Post-HIV vs Pre-HIV
LINC02587	1	0	0	0	1	CD8_TEM	CD8 TEM	Post-HIV vs Pre-HIV
AC005550.1	1	0	0	0	1	CD8_TEM	CD8 TEM	Post-HIV vs Pre-HIV
AC006041.1	1	0	0	0	1	CD8_TEM	CD8 TEM	Post-HIV vs Pre-HIV
SOSTDC1	1	0	0	0	1	CD8_TEM	CD8 TEM	Post-HIV vs Pre-HIV
AC005014.3	1	0	0	0	1	CD8_TEM	CD8 TEM	Post-HIV vs Pre-HIV
LRRC72	1	0	0	0	1	CD8_TEM	CD8 TEM	Post-HIV vs Pre-HIV
AC005014.2	1	0	0	0	1	CD8_TEM	CD8 TEM	Post-HIV vs Pre-HIV
TSPAN13	1	0	0	0	1	CD8_TEM	CD8 TEM	Post-HIV vs Pre-HIV
AGR2	1	0	0	0	1	CD8_TEM	CD8 TEM	Post-HIV vs Pre-HIV
AGR3	1	0	0	0	1	CD8_TEM	CD8 TEM	Post-HIV vs Pre-HIV
AC006482.1	1	0	0	0	1	CD8_TEM	CD8 TEM	Post-HIV vs Pre-HIV
PRPS1L1	1	0	0	0	1	CD8_TEM	CD8 TEM	Post-HIV vs Pre-HIV
AC010082.1	1	0	0	0	1	CD8_TEM	CD8 TEM	Post-HIV vs Pre-HIV
TWIST1	1	0	0	0	1	CD8_TEM	CD8 TEM	Post-HIV vs Pre-HIV
AC003986.2	1	0	0	0	1	CD8_TEM	CD8 TEM	Post-HIV vs Pre-HIV
AC003986.3	1	0	0	0	1	CD8_TEM	CD8 TEM	Post-HIV vs Pre-HIV
AC003986.1	1	0	0	0	1	CD8_TEM	CD8 TEM	Post-HIV vs Pre-HIV
FERD3L	1	0	0	0	1	CD8_TEM	CD8 TEM	Post-HIV vs Pre-HIV
AC007091.1	1	0	0	0	1	CD8_TEM	CD8 TEM	Post-HIV vs Pre-HIV
TMEM196	1	0	0	0	1	CD8_TEM	CD8 TEM	Post-HIV vs Pre-HIV
AC004543.1	1	0	0	0	1	CD8_TEM	CD8 TEM	Post-HIV vs Pre-HIV
MACC1-AS1	1	0	0	0	1	CD8_TEM	CD8 TEM	Post-HIV vs Pre-HIV
AC099342.1	1	0	0	0	1	CD8_TEM	CD8 TEM	Post-HIV vs Pre-HIV
AC004130.2	1	0	0	0	1	CD8_TEM	CD8 TEM	Post-HIV vs Pre-HIV
ITGB8	1	0	0	0	1	CD8_TEM	CD8 TEM	Post-HIV vs Pre-HIV
SP8	1	0	0	0	1	CD8_TEM	CD8 TEM	Post-HIV vs Pre-HIV
LINC01162	1	0	0	0	1	CD8_TEM	CD8 TEM	Post-HIV vs Pre-HIV
AC002480.1	1	0	0	0	1	CD8_TEM	CD8 TEM	Post-HIV vs Pre-HIV
AC002480.2	1	0	0	0	1	CD8_TEM	CD8 TEM	Post-HIV vs Pre-HIV
AC073072.1	1	0	0	0	1	CD8_TEM	CD8 TEM	Post-HIV vs Pre-HIV
IL6	1	0	0	0	1	CD8_TEM	CD8 TEM	Post-HIV vs Pre-HIV
KLHL7-DT	1	0	0	0	1	CD8_TEM	CD8 TEM	Post-HIV vs Pre-HIV
AC005082.2	1	0	0	0	1	CD8_TEM	CD8 TEM	Post-HIV vs Pre-HIV
AC005082.1	1	0	0	0	1	CD8_TEM	CD8 TEM	Post-HIV vs Pre-HIV
AC006026.3	1	0	0	0	1	CD8_TEM	CD8 TEM	Post-HIV vs Pre-HIV
AC003087.1	1	0	0	0	1	CD8_TEM	CD8 TEM	Post-HIV vs Pre-HIV
NPY	1	0	0	0	1	CD8_TEM	CD8 TEM	Post-HIV vs Pre-HIV
AC003044.1	1	0	0	0	1	CD8_TEM	CD8 TEM	Post-HIV vs Pre-HIV
NPVF	1	0	0	0	1	CD8_TEM	CD8 TEM	Post-HIV vs Pre-HIV
AC004129.3	1	0	0	0	1	CD8_TEM	CD8 TEM	Post-HIV vs Pre-HIV
AC003985.1	1	0	0	0	1	CD8_TEM	CD8 TEM	Post-HIV vs Pre-HIV
AC005100.1	1	0	0	0	1	CD8_TEM	CD8 TEM	Post-HIV vs Pre-HIV
AC005100.2	1	0	0	0	1	CD8_TEM	CD8 TEM	Post-HIV vs Pre-HIV
AC091705.1	1	0	0	0	1	CD8_TEM	CD8 TEM	Post-HIV vs Pre-HIV
AC005165.3	1	0	0	0	1	CD8_TEM	CD8 TEM	Post-HIV vs Pre-HIV
AC018706.1	1	0	0	0	1	CD8_TEM	CD8 TEM	Post-HIV vs Pre-HIV
AC010719.1	1	0	0	0	1	CD8_TEM	CD8 TEM	Post-HIV vs Pre-HIV
AC004540.1	1	0	0	0	1	CD8_TEM	CD8 TEM	Post-HIV vs Pre-HIV
KIAA0087	1	0	0	0	1	CD8_TEM	CD8 TEM	Post-HIV vs Pre-HIV
AC004947.1	1	0	0	0	1	CD8_TEM	CD8 TEM	Post-HIV vs Pre-HIV
AC004947.3	1	0	0	0	1	CD8_TEM	CD8 TEM	Post-HIV vs Pre-HIV
HOXA2	1	0	0	0	1	CD8_TEM	CD8 TEM	Post-HIV vs Pre-HIV
HOXA3	1	0	0	0	1	CD8_TEM	CD8 TEM	Post-HIV vs Pre-HIV
HOXA4	1	0	0	0	1	CD8_TEM	CD8 TEM	Post-HIV vs Pre-HIV
HOXA-AS3	1	0	0	0	1	CD8_TEM	CD8 TEM	Post-HIV vs Pre-HIV
AC004080.4	1	0	0	0	1	CD8_TEM	CD8 TEM	Post-HIV vs Pre-HIV
HOXA10-AS	1	0	0	0	1	CD8_TEM	CD8 TEM	Post-HIV vs Pre-HIV
HOXA10	1	0	0	0	1	CD8_TEM	CD8 TEM	Post-HIV vs Pre-HIV
HOXA11	1	0	0	0	1	CD8_TEM	CD8 TEM	Post-HIV vs Pre-HIV
HOXA11-AS	1	0	0	0	1	CD8_TEM	CD8 TEM	Post-HIV vs Pre-HIV
AC004080.2	1	0	0	0	1	CD8_TEM	CD8 TEM	Post-HIV vs Pre-HIV
HOXA13	1	0	0	0	1	CD8_TEM	CD8 TEM	Post-HIV vs Pre-HIV
HOTTIP	1	0	0	0	1	CD8_TEM	CD8 TEM	Post-HIV vs Pre-HIV
AC004080.17	1	0	0	0	1	CD8_TEM	CD8 TEM	Post-HIV vs Pre-HIV
AC004080.1	1	0	0	0	1	CD8_TEM	CD8 TEM	Post-HIV vs Pre-HIV
EVX1-AS	1	0	0	0	1	CD8_TEM	CD8 TEM	Post-HIV vs Pre-HIV
EVX1	1	0	0	0	1	CD8_TEM	CD8 TEM	Post-HIV vs Pre-HIV
AC004009.1	1	0	0	0	1	CD8_TEM	CD8 TEM	Post-HIV vs Pre-HIV
TRIL	1	0	0	0	1	CD8_TEM	CD8 TEM	Post-HIV vs Pre-HIV
AC005013.1	1	0	0	0	1	CD8_TEM	CD8 TEM	Post-HIV vs Pre-HIV
AC005162.3	1	0	0	0	1	CD8_TEM	CD8 TEM	Post-HIV vs Pre-HIV
AC005162.2	1	0	0	0	1	CD8_TEM	CD8 TEM	Post-HIV vs Pre-HIV
AC005232.1	1	0	0	0	1	CD8_TEM	CD8 TEM	Post-HIV vs Pre-HIV
AC004593.3	1	0	0	0	1	CD8_TEM	CD8 TEM	Post-HIV vs Pre-HIV
AC004593.2	1	0	0	0	1	CD8_TEM	CD8 TEM	Post-HIV vs Pre-HIV
PRR15	1	0	0	0	1	CD8_TEM	CD8 TEM	Post-HIV vs Pre-HIV
WIPF3	1	0	0	0	1	CD8_TEM	CD8 TEM	Post-HIV vs Pre-HIV
AC007036.5	1	0	0	0	1	CD8_TEM	CD8 TEM	Post-HIV vs Pre-HIV
AC007036.3	1	0	0	0	1	CD8_TEM	CD8 TEM	Post-HIV vs Pre-HIV
AC005154.3	1	0	0	0	1	CD8_TEM	CD8 TEM	Post-HIV vs Pre-HIV
INMT	1	0	0	0	1	CD8_TEM	CD8 TEM	Post-HIV vs Pre-HIV
AQP1	1	0	0	0	1	CD8_TEM	CD8 TEM	Post-HIV vs Pre-HIV
GHRHR	1	0	0	0	1	CD8_TEM	CD8 TEM	Post-HIV vs Pre-HIV
ADCYAP1R1	1	0	0	0	1	CD8_TEM	CD8 TEM	Post-HIV vs Pre-HIV
AC006398.1	1	0	0	0	1	CD8_TEM	CD8 TEM	Post-HIV vs Pre-HIV
NEUROD6	1	0	0	0	1	CD8_TEM	CD8 TEM	Post-HIV vs Pre-HIV
AC005090.1	1	0	0	0	1	CD8_TEM	CD8 TEM	Post-HIV vs Pre-HIV
ITPRID1	1	0	0	0	1	CD8_TEM	CD8 TEM	Post-HIV vs Pre-HIV
PPP1R17	1	0	0	0	1	CD8_TEM	CD8 TEM	Post-HIV vs Pre-HIV
PDE1C	1	0	0	0	1	CD8_TEM	CD8 TEM	Post-HIV vs Pre-HIV
AC018637.1	1	0	0	0	1	CD8_TEM	CD8 TEM	Post-HIV vs Pre-HIV
AC008080.2	1	0	0	0	1	CD8_TEM	CD8 TEM	Post-HIV vs Pre-HIV
AC007350.1	1	0	0	0	1	CD8_TEM	CD8 TEM	Post-HIV vs Pre-HIV
AC009262.1	1	0	0	0	1	CD8_TEM	CD8 TEM	Post-HIV vs Pre-HIV
TBX20	1	0	0	0	1	CD8_TEM	CD8 TEM	Post-HIV vs Pre-HIV
AC009531.1	1	0	0	0	1	CD8_TEM	CD8 TEM	Post-HIV vs Pre-HIV
AC007652.2	1	0	0	0	1	CD8_TEM	CD8 TEM	Post-HIV vs Pre-HIV
AC007652.1	1	0	0	0	1	CD8_TEM	CD8 TEM	Post-HIV vs Pre-HIV
AC083864.4	1	0	0	0	1	CD8_TEM	CD8 TEM	Post-HIV vs Pre-HIV
AC083864.1	1	0	0	0	1	CD8_TEM	CD8 TEM	Post-HIV vs Pre-HIV
AC083864.3	1	0	0	0	1	CD8_TEM	CD8 TEM	Post-HIV vs Pre-HIV
AC007327.2	1	0	0	0	1	CD8_TEM	CD8 TEM	Post-HIV vs Pre-HIV
AC006960.3	1	0	0	0	1	CD8_TEM	CD8 TEM	Post-HIV vs Pre-HIV
AOAH-IT1	1	0	0	0	1	CD8_TEM	CD8 TEM	Post-HIV vs Pre-HIV
AC007349.4	1	0	0	0	1	CD8_TEM	CD8 TEM	Post-HIV vs Pre-HIV
TRGJ2	1	0	0	0	1	CD8_TEM	CD8 TEM	Post-HIV vs Pre-HIV
TRGJP2	1	0	0	0	1	CD8_TEM	CD8 TEM	Post-HIV vs Pre-HIV
TRGJ1	1	0	0	0	1	CD8_TEM	CD8 TEM	Post-HIV vs Pre-HIV
TRGJP	1	0	0	0	1	CD8_TEM	CD8 TEM	Post-HIV vs Pre-HIV
TRGV11	1	0	0	0	1	CD8_TEM	CD8 TEM	Post-HIV vs Pre-HIV
TRGVB	1	0	0	0	1	CD8_TEM	CD8 TEM	Post-HIV vs Pre-HIV
TRGVA	1	0	0	0	1	CD8_TEM	CD8 TEM	Post-HIV vs Pre-HIV
TRGV6	1	0	0	0	1	CD8_TEM	CD8 TEM	Post-HIV vs Pre-HIV
TRGV1	1	0	0	0	1	CD8_TEM	CD8 TEM	Post-HIV vs Pre-HIV
POU6F2-AS2	1	0	0	0	1	CD8_TEM	CD8 TEM	Post-HIV vs Pre-HIV
POU6F2-AS1	1	0	0	0	1	CD8_TEM	CD8 TEM	Post-HIV vs Pre-HIV
AC004837.3	1	0	0	0	1	CD8_TEM	CD8 TEM	Post-HIV vs Pre-HIV
AC004988.1	1	0	0	0	1	CD8_TEM	CD8 TEM	Post-HIV vs Pre-HIV
AC005160.1	1	0	0	0	1	CD8_TEM	CD8 TEM	Post-HIV vs Pre-HIV
LINC01450	1	0	0	0	1	CD8_TEM	CD8 TEM	Post-HIV vs Pre-HIV
INHBA	1	0	0	0	1	CD8_TEM	CD8 TEM	Post-HIV vs Pre-HIV
LINC01448	1	0	0	0	1	CD8_TEM	CD8 TEM	Post-HIV vs Pre-HIV
AC010132.1	1	0	0	0	1	CD8_TEM	CD8 TEM	Post-HIV vs Pre-HIV
AC010132.4	1	0	0	0	1	CD8_TEM	CD8 TEM	Post-HIV vs Pre-HIV
HECW1-IT1	1	0	0	0	1	CD8_TEM	CD8 TEM	Post-HIV vs Pre-HIV
AC004692.2	1	0	0	0	1	CD8_TEM	CD8 TEM	Post-HIV vs Pre-HIV
LUARIS	1	0	0	0	1	CD8_TEM	CD8 TEM	Post-HIV vs Pre-HIV
PGAM2	1	0	0	0	1	CD8_TEM	CD8 TEM	Post-HIV vs Pre-HIV
AC017116.1	1	0	0	0	1	CD8_TEM	CD8 TEM	Post-HIV vs Pre-HIV
MYL7	1	0	0	0	1	CD8_TEM	CD8 TEM	Post-HIV vs Pre-HIV
CAMK2B	1	0	0	0	1	CD8_TEM	CD8 TEM	Post-HIV vs Pre-HIV
NPC1L1	1	0	0	0	1	CD8_TEM	CD8 TEM	Post-HIV vs Pre-HIV
AC004938.2	1	0	0	0	1	CD8_TEM	CD8 TEM	Post-HIV vs Pre-HIV
AC013436.1	1	0	0	0	1	CD8_TEM	CD8 TEM	Post-HIV vs Pre-HIV
NACAD	1	0	0	0	1	CD8_TEM	CD8 TEM	Post-HIV vs Pre-HIV
RAMP3	1	0	0	0	1	CD8_TEM	CD8 TEM	Post-HIV vs Pre-HIV
AC073325.1	1	0	0	0	1	CD8_TEM	CD8 TEM	Post-HIV vs Pre-HIV
CCDC201	1	0	0	0	1	CD8_TEM	CD8 TEM	Post-HIV vs Pre-HIV
IGFBP1	1	0	0	0	1	CD8_TEM	CD8 TEM	Post-HIV vs Pre-HIV
AC023669.1	1	0	0	0	1	CD8_TEM	CD8 TEM	Post-HIV vs Pre-HIV
AC023669.2	1	0	0	0	1	CD8_TEM	CD8 TEM	Post-HIV vs Pre-HIV
AC004869.2	1	0	0	0	1	CD8_TEM	CD8 TEM	Post-HIV vs Pre-HIV
AC004869.1	1	0	0	0	1	CD8_TEM	CD8 TEM	Post-HIV vs Pre-HIV
AC011294.1	1	0	0	0	1	CD8_TEM	CD8 TEM	Post-HIV vs Pre-HIV
AC004870.4	1	0	0	0	1	CD8_TEM	CD8 TEM	Post-HIV vs Pre-HIV
AC004870.2	1	0	0	0	1	CD8_TEM	CD8 TEM	Post-HIV vs Pre-HIV
AC087175.1	1	0	0	0	1	CD8_TEM	CD8 TEM	Post-HIV vs Pre-HIV
LINC01447	1	0	0	0	1	CD8_TEM	CD8 TEM	Post-HIV vs Pre-HIV
C7orf65	1	0	0	0	1	CD8_TEM	CD8 TEM	Post-HIV vs Pre-HIV
LINC00525	1	0	0	0	1	CD8_TEM	CD8 TEM	Post-HIV vs Pre-HIV
C7orf69	1	0	0	0	1	CD8_TEM	CD8 TEM	Post-HIV vs Pre-HIV
AC091770.1	1	0	0	0	1	CD8_TEM	CD8 TEM	Post-HIV vs Pre-HIV
LINC02838	1	0	0	0	1	CD8_TEM	CD8 TEM	Post-HIV vs Pre-HIV
CDC14C	1	0	0	0	1	CD8_TEM	CD8 TEM	Post-HIV vs Pre-HIV
AC091730.1	1	0	0	0	1	CD8_TEM	CD8 TEM	Post-HIV vs Pre-HIV
AC092448.1	1	0	0	0	1	CD8_TEM	CD8 TEM	Post-HIV vs Pre-HIV
AC034148.1	1	0	0	0	1	CD8_TEM	CD8 TEM	Post-HIV vs Pre-HIV
AC020743.1	1	0	0	0	1	CD8_TEM	CD8 TEM	Post-HIV vs Pre-HIV
AC020743.3	1	0	0	0	1	CD8_TEM	CD8 TEM	Post-HIV vs Pre-HIV
DDC	1	0	0	0	1	CD8_TEM	CD8 TEM	Post-HIV vs Pre-HIV
DDC-AS1	1	0	0	0	1	CD8_TEM	CD8 TEM	Post-HIV vs Pre-HIV
AC005153.1	1	0	0	0	1	CD8_TEM	CD8 TEM	Post-HIV vs Pre-HIV
AC004920.1	1	0	0	0	1	CD8_TEM	CD8 TEM	Post-HIV vs Pre-HIV
AC004830.2	1	0	0	0	1	CD8_TEM	CD8 TEM	Post-HIV vs Pre-HIV
COBL	1	0	0	0	1	CD8_TEM	CD8 TEM	Post-HIV vs Pre-HIV
AC005999.1	1	0	0	0	1	CD8_TEM	CD8 TEM	Post-HIV vs Pre-HIV
AC006478.1	1	0	0	0	1	CD8_TEM	CD8 TEM	Post-HIV vs Pre-HIV
AC006478.2	1	0	0	0	1	CD8_TEM	CD8 TEM	Post-HIV vs Pre-HIV
AC079763.1	1	0	0	0	1	CD8_TEM	CD8 TEM	Post-HIV vs Pre-HIV
AC006459.1	1	0	0	0	1	CD8_TEM	CD8 TEM	Post-HIV vs Pre-HIV
POM121L12	1	0	0	0	1	CD8_TEM	CD8 TEM	Post-HIV vs Pre-HIV
AC009468.2	1	0	0	0	1	CD8_TEM	CD8 TEM	Post-HIV vs Pre-HIV
AC009468.1	1	0	0	0	1	CD8_TEM	CD8 TEM	Post-HIV vs Pre-HIV
LINC02854	1	0	0	0	1	CD8_TEM	CD8 TEM	Post-HIV vs Pre-HIV
AC092848.2	1	0	0	0	1	CD8_TEM	CD8 TEM	Post-HIV vs Pre-HIV
AC092848.1	1	0	0	0	1	CD8_TEM	CD8 TEM	Post-HIV vs Pre-HIV
VSTM2A	1	0	0	0	1	CD8_TEM	CD8 TEM	Post-HIV vs Pre-HIV
VSTM2A-OT1	1	0	0	0	1	CD8_TEM	CD8 TEM	Post-HIV vs Pre-HIV
AC011228.1	1	0	0	0	1	CD8_TEM	CD8 TEM	Post-HIV vs Pre-HIV
AC011228.2	1	0	0	0	1	CD8_TEM	CD8 TEM	Post-HIV vs Pre-HIV
EGFR	1	0	0	0	1	CD8_TEM	CD8 TEM	Post-HIV vs Pre-HIV
EGFR-AS1	1	0	0	0	1	CD8_TEM	CD8 TEM	Post-HIV vs Pre-HIV
AC099681.3	1	0	0	0	1	CD8_TEM	CD8 TEM	Post-HIV vs Pre-HIV
AC099681.2	1	0	0	0	1	CD8_TEM	CD8 TEM	Post-HIV vs Pre-HIV
SEPTIN14	1	0	0	0	1	CD8_TEM	CD8 TEM	Post-HIV vs Pre-HIV
NUPR2	1	0	0	0	1	CD8_TEM	CD8 TEM	Post-HIV vs Pre-HIV
AC006970.3	1	0	0	0	1	CD8_TEM	CD8 TEM	Post-HIV vs Pre-HIV
AC092447.4	1	0	0	0	1	CD8_TEM	CD8 TEM	Post-HIV vs Pre-HIV
AC092447.8	1	0	0	0	1	CD8_TEM	CD8 TEM	Post-HIV vs Pre-HIV
AC092447.5	1	0	0	0	1	CD8_TEM	CD8 TEM	Post-HIV vs Pre-HIV
AC095038.5	1	0	0	0	1	CD8_TEM	CD8 TEM	Post-HIV vs Pre-HIV
AC095038.4	1	0	0	0	1	CD8_TEM	CD8 TEM	Post-HIV vs Pre-HIV
AC118758.3	1	0	0	0	1	CD8_TEM	CD8 TEM	Post-HIV vs Pre-HIV
ZNF479	1	0	0	0	1	CD8_TEM	CD8 TEM	Post-HIV vs Pre-HIV
AC099654.15	1	0	0	0	1	CD8_TEM	CD8 TEM	Post-HIV vs Pre-HIV
AC099654.1	1	0	0	0	1	CD8_TEM	CD8 TEM	Post-HIV vs Pre-HIV
AC099654.16	1	0	0	0	1	CD8_TEM	CD8 TEM	Post-HIV vs Pre-HIV
AC237221.1	1	0	0	0	1	CD8_TEM	CD8 TEM	Post-HIV vs Pre-HIV
AC069285.2	1	0	0	0	1	CD8_TEM	CD8 TEM	Post-HIV vs Pre-HIV
AC006455.1	1	0	0	0	1	CD8_TEM	CD8 TEM	Post-HIV vs Pre-HIV
AC006455.5	1	0	0	0	1	CD8_TEM	CD8 TEM	Post-HIV vs Pre-HIV
AC006455.4	1	0	0	0	1	CD8_TEM	CD8 TEM	Post-HIV vs Pre-HIV
AC073188.3	1	0	0	0	1	CD8_TEM	CD8 TEM	Post-HIV vs Pre-HIV
AC073188.4	1	0	0	0	1	CD8_TEM	CD8 TEM	Post-HIV vs Pre-HIV
AC073188.2	1	0	0	0	1	CD8_TEM	CD8 TEM	Post-HIV vs Pre-HIV
AC073188.5	1	0	0	0	1	CD8_TEM	CD8 TEM	Post-HIV vs Pre-HIV
AC073188.6	1	0	0	0	1	CD8_TEM	CD8 TEM	Post-HIV vs Pre-HIV
AC092634.4	1	0	0	0	1	CD8_TEM	CD8 TEM	Post-HIV vs Pre-HIV
AC115220.1	1	0	0	0	1	CD8_TEM	CD8 TEM	Post-HIV vs Pre-HIV
LINC01005	1	0	0	0	1	CD8_TEM	CD8 TEM	Post-HIV vs Pre-HIV
AC115220.3	1	0	0	0	1	CD8_TEM	CD8 TEM	Post-HIV vs Pre-HIV
ZNF727	1	0	0	0	1	CD8_TEM	CD8 TEM	Post-HIV vs Pre-HIV
AC091685.1	1	0	0	0	1	CD8_TEM	CD8 TEM	Post-HIV vs Pre-HIV
ZNF735	1	0	0	0	1	CD8_TEM	CD8 TEM	Post-HIV vs Pre-HIV
ZNF679	1	0	0	0	1	CD8_TEM	CD8 TEM	Post-HIV vs Pre-HIV
AC073270.1	1	0	0	0	1	CD8_TEM	CD8 TEM	Post-HIV vs Pre-HIV
AC073270.2	1	0	0	0	1	CD8_TEM	CD8 TEM	Post-HIV vs Pre-HIV
AC016769.5	1	0	0	0	1	CD8_TEM	CD8 TEM	Post-HIV vs Pre-HIV
AC016769.6	1	0	0	0	1	CD8_TEM	CD8 TEM	Post-HIV vs Pre-HIV
AC073349.5	1	0	0	0	1	CD8_TEM	CD8 TEM	Post-HIV vs Pre-HIV
AC073349.1	1	0	0	0	1	CD8_TEM	CD8 TEM	Post-HIV vs Pre-HIV
AC073210.3	1	0	0	0	1	CD8_TEM	CD8 TEM	Post-HIV vs Pre-HIV
AC104073.4	1	0	0	0	1	CD8_TEM	CD8 TEM	Post-HIV vs Pre-HIV
AC114501.3	1	0	0	0	1	CD8_TEM	CD8 TEM	Post-HIV vs Pre-HIV
AC093582.1	1	0	0	0	1	CD8_TEM	CD8 TEM	Post-HIV vs Pre-HIV
AC005482.1	1	0	0	0	1	CD8_TEM	CD8 TEM	Post-HIV vs Pre-HIV
AC092637.1	1	0	0	0	1	CD8_TEM	CD8 TEM	Post-HIV vs Pre-HIV
AC006013.1	1	0	0	0	1	CD8_TEM	CD8 TEM	Post-HIV vs Pre-HIV
AC104688.1	1	0	0	0	1	CD8_TEM	CD8 TEM	Post-HIV vs Pre-HIV
AC069280.2	1	0	0	0	1	CD8_TEM	CD8 TEM	Post-HIV vs Pre-HIV
AC069280.1	1	0	0	0	1	CD8_TEM	CD8 TEM	Post-HIV vs Pre-HIV
CT66	1	0	0	0	1	CD8_TEM	CD8 TEM	Post-HIV vs Pre-HIV
TRIM74	1	0	0	0	1	CD8_TEM	CD8 TEM	Post-HIV vs Pre-HIV
SPDYE8P	1	0	0	0	1	CD8_TEM	CD8 TEM	Post-HIV vs Pre-HIV
SPDYE17	1	0	0	0	1	CD8_TEM	CD8 TEM	Post-HIV vs Pre-HIV
SPDYE9P	1	0	0	0	1	CD8_TEM	CD8 TEM	Post-HIV vs Pre-HIV
FZD9	1	0	0	0	1	CD8_TEM	CD8 TEM	Post-HIV vs Pre-HIV
MLXIPL	1	0	0	0	1	CD8_TEM	CD8 TEM	Post-HIV vs Pre-HIV
AC005089.1	1	0	0	0	1	CD8_TEM	CD8 TEM	Post-HIV vs Pre-HIV
CLDN3	1	0	0	0	1	CD8_TEM	CD8 TEM	Post-HIV vs Pre-HIV
CLDN4	1	0	0	0	1	CD8_TEM	CD8 TEM	Post-HIV vs Pre-HIV
METTL27	1	0	0	0	1	CD8_TEM	CD8 TEM	Post-HIV vs Pre-HIV
TMEM270	1	0	0	0	1	CD8_TEM	CD8 TEM	Post-HIV vs Pre-HIV
AC099398.1	1	0	0	0	1	CD8_TEM	CD8 TEM	Post-HIV vs Pre-HIV
AC005081.1	1	0	0	0	1	CD8_TEM	CD8 TEM	Post-HIV vs Pre-HIV
GTF2IRD1	1	0	0	0	1	CD8_TEM	CD8 TEM	Post-HIV vs Pre-HIV
AC211433.2	1	0	0	0	1	CD8_TEM	CD8 TEM	Post-HIV vs Pre-HIV
AC211486.2	1	0	0	0	1	CD8_TEM	CD8 TEM	Post-HIV vs Pre-HIV
AC211486.7	1	0	0	0	1	CD8_TEM	CD8 TEM	Post-HIV vs Pre-HIV
AC211486.8	1	0	0	0	1	CD8_TEM	CD8 TEM	Post-HIV vs Pre-HIV
AC211486.6	1	0	0	0	1	CD8_TEM	CD8 TEM	Post-HIV vs Pre-HIV
CCL24	1	0	0	0	1	CD8_TEM	CD8 TEM	Post-HIV vs Pre-HIV
SRRM3	1	0	0	0	1	CD8_TEM	CD8 TEM	Post-HIV vs Pre-HIV
AC007003.1	1	0	0	0	1	CD8_TEM	CD8 TEM	Post-HIV vs Pre-HIV
AC006043.1	1	0	0	0	1	CD8_TEM	CD8 TEM	Post-HIV vs Pre-HIV
MAGI2-AS1	1	0	0	0	1	CD8_TEM	CD8 TEM	Post-HIV vs Pre-HIV
MAGI2-AS2	1	0	0	0	1	CD8_TEM	CD8 TEM	Post-HIV vs Pre-HIV
AC006355.2	1	0	0	0	1	CD8_TEM	CD8 TEM	Post-HIV vs Pre-HIV
AC074024.1	1	0	0	0	1	CD8_TEM	CD8 TEM	Post-HIV vs Pre-HIV
AC073048.1	1	0	0	0	1	CD8_TEM	CD8 TEM	Post-HIV vs Pre-HIV
AC003988.1	1	0	0	0	1	CD8_TEM	CD8 TEM	Post-HIV vs Pre-HIV
AC004862.1	1	0	0	0	1	CD8_TEM	CD8 TEM	Post-HIV vs Pre-HIV
GNAT3	1	0	0	0	1	CD8_TEM	CD8 TEM	Post-HIV vs Pre-HIV
AC005008.2	1	0	0	0	1	CD8_TEM	CD8 TEM	Post-HIV vs Pre-HIV
HGF	1	0	0	0	1	CD8_TEM	CD8 TEM	Post-HIV vs Pre-HIV
AC006145.1	1	0	0	0	1	CD8_TEM	CD8 TEM	Post-HIV vs Pre-HIV
AC079799.1	1	0	0	0	1	CD8_TEM	CD8 TEM	Post-HIV vs Pre-HIV
AC003984.1	1	0	0	0	1	CD8_TEM	CD8 TEM	Post-HIV vs Pre-HIV
AC074183.1	1	0	0	0	1	CD8_TEM	CD8 TEM	Post-HIV vs Pre-HIV
LINC00972	1	0	0	0	1	CD8_TEM	CD8 TEM	Post-HIV vs Pre-HIV
AC005009.1	1	0	0	0	1	CD8_TEM	CD8 TEM	Post-HIV vs Pre-HIV
AC004023.1	1	0	0	0	1	CD8_TEM	CD8 TEM	Post-HIV vs Pre-HIV
AC003991.2	1	0	0	0	1	CD8_TEM	CD8 TEM	Post-HIV vs Pre-HIV
TEX47	1	0	0	0	1	CD8_TEM	CD8 TEM	Post-HIV vs Pre-HIV
STEAP1	1	0	0	0	1	CD8_TEM	CD8 TEM	Post-HIV vs Pre-HIV
AC002064.2	1	0	0	0	1	CD8_TEM	CD8 TEM	Post-HIV vs Pre-HIV
AC002064.1	1	0	0	0	1	CD8_TEM	CD8 TEM	Post-HIV vs Pre-HIV
FAM237B	1	0	0	0	1	CD8_TEM	CD8 TEM	Post-HIV vs Pre-HIV
AC002456.1	1	0	0	0	1	CD8_TEM	CD8 TEM	Post-HIV vs Pre-HIV
AC002458.1	1	0	0	0	1	CD8_TEM	CD8 TEM	Post-HIV vs Pre-HIV
AC000058.1	1	0	0	0	1	CD8_TEM	CD8 TEM	Post-HIV vs Pre-HIV
AC000065.2	1	0	0	0	1	CD8_TEM	CD8 TEM	Post-HIV vs Pre-HIV
HEPACAM2	1	0	0	0	1	CD8_TEM	CD8 TEM	Post-HIV vs Pre-HIV
GNGT1	1	0	0	0	1	CD8_TEM	CD8 TEM	Post-HIV vs Pre-HIV
TFPI2	1	0	0	0	1	CD8_TEM	CD8 TEM	Post-HIV vs Pre-HIV
AC002076.1	1	0	0	0	1	CD8_TEM	CD8 TEM	Post-HIV vs Pre-HIV
AC003092.1	1	0	0	0	1	CD8_TEM	CD8 TEM	Post-HIV vs Pre-HIV
AC003092.2	1	0	0	0	1	CD8_TEM	CD8 TEM	Post-HIV vs Pre-HIV
AC002074.1	1	0	0	0	1	CD8_TEM	CD8 TEM	Post-HIV vs Pre-HIV
COL1A2	1	0	0	0	1	CD8_TEM	CD8 TEM	Post-HIV vs Pre-HIV
PON1	1	0	0	0	1	CD8_TEM	CD8 TEM	Post-HIV vs Pre-HIV
PON3	1	0	0	0	1	CD8_TEM	CD8 TEM	Post-HIV vs Pre-HIV
AC005021.1	1	0	0	0	1	CD8_TEM	CD8 TEM	Post-HIV vs Pre-HIV
AC004012.1	1	0	0	0	1	CD8_TEM	CD8 TEM	Post-HIV vs Pre-HIV
DLX6-AS1	1	0	0	0	1	CD8_TEM	CD8 TEM	Post-HIV vs Pre-HIV
DLX6	1	0	0	0	1	CD8_TEM	CD8 TEM	Post-HIV vs Pre-HIV
DLX5	1	0	0	0	1	CD8_TEM	CD8 TEM	Post-HIV vs Pre-HIV
TAC1	1	0	0	0	1	CD8_TEM	CD8 TEM	Post-HIV vs Pre-HIV
OCM2	1	0	0	0	1	CD8_TEM	CD8 TEM	Post-HIV vs Pre-HIV
BHLHA15	1	0	0	0	1	CD8_TEM	CD8 TEM	Post-HIV vs Pre-HIV
AC093799.1	1	0	0	0	1	CD8_TEM	CD8 TEM	Post-HIV vs Pre-HIV
NPTX2	1	0	0	0	1	CD8_TEM	CD8 TEM	Post-HIV vs Pre-HIV
KPNA7	1	0	0	0	1	CD8_TEM	CD8 TEM	Post-HIV vs Pre-HIV
AC069294.1	1	0	0	0	1	CD8_TEM	CD8 TEM	Post-HIV vs Pre-HIV
CYP3A43	1	0	0	0	1	CD8_TEM	CD8 TEM	Post-HIV vs Pre-HIV
OR2AE1	1	0	0	0	1	CD8_TEM	CD8 TEM	Post-HIV vs Pre-HIV
AC004522.3	1	0	0	0	1	CD8_TEM	CD8 TEM	Post-HIV vs Pre-HIV
AZGP1	1	0	0	0	1	CD8_TEM	CD8 TEM	Post-HIV vs Pre-HIV
AC004522.4	1	0	0	0	1	CD8_TEM	CD8 TEM	Post-HIV vs Pre-HIV
AC004522.5	1	0	0	0	1	CD8_TEM	CD8 TEM	Post-HIV vs Pre-HIV
AC073842.1	1	0	0	0	1	CD8_TEM	CD8 TEM	Post-HIV vs Pre-HIV
GAL3ST4	1	0	0	0	1	CD8_TEM	CD8 TEM	Post-HIV vs Pre-HIV
AC005071.1	1	0	0	0	1	CD8_TEM	CD8 TEM	Post-HIV vs Pre-HIV
AC092849.3	1	0	0	0	1	CD8_TEM	CD8 TEM	Post-HIV vs Pre-HIV
NYAP1	1	0	0	0	1	CD8_TEM	CD8 TEM	Post-HIV vs Pre-HIV
PCOLCE-AS1	1	0	0	0	1	CD8_TEM	CD8 TEM	Post-HIV vs Pre-HIV
EPO	1	0	0	0	1	CD8_TEM	CD8 TEM	Post-HIV vs Pre-HIV
EPHB4	1	0	0	0	1	CD8_TEM	CD8 TEM	Post-HIV vs Pre-HIV
MUC3A	1	0	0	0	1	CD8_TEM	CD8 TEM	Post-HIV vs Pre-HIV
AC254629.1	1	0	0	0	1	CD8_TEM	CD8 TEM	Post-HIV vs Pre-HIV
VGF	1	0	0	0	1	CD8_TEM	CD8 TEM	Post-HIV vs Pre-HIV
NAT16	1	0	0	0	1	CD8_TEM	CD8 TEM	Post-HIV vs Pre-HIV
MOGAT3	1	0	0	0	1	CD8_TEM	CD8 TEM	Post-HIV vs Pre-HIV
LNCPRESS1	1	0	0	0	1	CD8_TEM	CD8 TEM	Post-HIV vs Pre-HIV
AC006329.1	1	0	0	0	1	CD8_TEM	CD8 TEM	Post-HIV vs Pre-HIV
LINC01007	1	0	0	0	1	CD8_TEM	CD8 TEM	Post-HIV vs Pre-HIV
MYL10	1	0	0	0	1	CD8_TEM	CD8 TEM	Post-HIV vs Pre-HIV
AC005086.2	1	0	0	0	1	CD8_TEM	CD8 TEM	Post-HIV vs Pre-HIV
LRRC17	1	0	0	0	1	CD8_TEM	CD8 TEM	Post-HIV vs Pre-HIV
AC073127.1	1	0	0	0	1	CD8_TEM	CD8 TEM	Post-HIV vs Pre-HIV
LHFPL3-AS1	1	0	0	0	1	CD8_TEM	CD8 TEM	Post-HIV vs Pre-HIV
AC005050.1	1	0	0	0	1	CD8_TEM	CD8 TEM	Post-HIV vs Pre-HIV
AC005050.2	1	0	0	0	1	CD8_TEM	CD8 TEM	Post-HIV vs Pre-HIV
AC005046.1	1	0	0	0	1	CD8_TEM	CD8 TEM	Post-HIV vs Pre-HIV
C7orf66	1	0	0	0	1	CD8_TEM	CD8 TEM	Post-HIV vs Pre-HIV
AC004014.1	1	0	0	0	1	CD8_TEM	CD8 TEM	Post-HIV vs Pre-HIV
AC002386.1	1	0	0	0	1	CD8_TEM	CD8 TEM	Post-HIV vs Pre-HIV
AC073071.1	1	0	0	0	1	CD8_TEM	CD8 TEM	Post-HIV vs Pre-HIV
AC073326.2	1	0	0	0	1	CD8_TEM	CD8 TEM	Post-HIV vs Pre-HIV
AC073326.1	1	0	0	0	1	CD8_TEM	CD8 TEM	Post-HIV vs Pre-HIV
AC003077.1	1	0	0	0	1	CD8_TEM	CD8 TEM	Post-HIV vs Pre-HIV
DOCK4-AS1	1	0	0	0	1	CD8_TEM	CD8 TEM	Post-HIV vs Pre-HIV
AC018464.1	1	0	0	0	1	CD8_TEM	CD8 TEM	Post-HIV vs Pre-HIV
GPR85	1	0	0	0	1	CD8_TEM	CD8 TEM	Post-HIV vs Pre-HIV
AC073348.2	1	0	0	0	1	CD8_TEM	CD8 TEM	Post-HIV vs Pre-HIV
FOXP2	1	0	0	0	1	CD8_TEM	CD8 TEM	Post-HIV vs Pre-HIV
AC073626.1	1	0	0	0	1	CD8_TEM	CD8 TEM	Post-HIV vs Pre-HIV
AC003992.1	1	0	0	0	1	CD8_TEM	CD8 TEM	Post-HIV vs Pre-HIV
AC092590.1	1	0	0	0	1	CD8_TEM	CD8 TEM	Post-HIV vs Pre-HIV
AC093714.1	1	0	0	0	1	CD8_TEM	CD8 TEM	Post-HIV vs Pre-HIV
AC093714.2	1	0	0	0	1	CD8_TEM	CD8 TEM	Post-HIV vs Pre-HIV
AC073130.1	1	0	0	0	1	CD8_TEM	CD8 TEM	Post-HIV vs Pre-HIV
AC006159.1	1	0	0	0	1	CD8_TEM	CD8 TEM	Post-HIV vs Pre-HIV
AC006159.2	1	0	0	0	1	CD8_TEM	CD8 TEM	Post-HIV vs Pre-HIV
MET	1	0	0	0	1	CD8_TEM	CD8 TEM	Post-HIV vs Pre-HIV
ST7-AS1	1	0	0	0	1	CD8_TEM	CD8 TEM	Post-HIV vs Pre-HIV
AC002542.6	1	0	0	0	1	CD8_TEM	CD8 TEM	Post-HIV vs Pre-HIV
WNT2	1	0	0	0	1	CD8_TEM	CD8 TEM	Post-HIV vs Pre-HIV
AC002465.1	1	0	0	0	1	CD8_TEM	CD8 TEM	Post-HIV vs Pre-HIV
AC002465.2	1	0	0	0	1	CD8_TEM	CD8 TEM	Post-HIV vs Pre-HIV
ASZ1	1	0	0	0	1	CD8_TEM	CD8 TEM	Post-HIV vs Pre-HIV
CFTR-AS1	1	0	0	0	1	CD8_TEM	CD8 TEM	Post-HIV vs Pre-HIV
CTTNBP2	1	0	0	0	1	CD8_TEM	CD8 TEM	Post-HIV vs Pre-HIV
AC003084.1	1	0	0	0	1	CD8_TEM	CD8 TEM	Post-HIV vs Pre-HIV
AC002529.1	1	0	0	0	1	CD8_TEM	CD8 TEM	Post-HIV vs Pre-HIV
AC004946.1	1	0	0	0	1	CD8_TEM	CD8 TEM	Post-HIV vs Pre-HIV
AC004946.2	1	0	0	0	1	CD8_TEM	CD8 TEM	Post-HIV vs Pre-HIV
KCND2	1	0	0	0	1	CD8_TEM	CD8 TEM	Post-HIV vs Pre-HIV
AC004888.1	1	0	0	0	1	CD8_TEM	CD8 TEM	Post-HIV vs Pre-HIV
TSPAN12	1	0	0	0	1	CD8_TEM	CD8 TEM	Post-HIV vs Pre-HIV
WNT16	1	0	0	0	1	CD8_TEM	CD8 TEM	Post-HIV vs Pre-HIV
AC004875.1	1	0	0	0	1	CD8_TEM	CD8 TEM	Post-HIV vs Pre-HIV
AC015983.2	1	0	0	0	1	CD8_TEM	CD8 TEM	Post-HIV vs Pre-HIV
FEZF1	1	0	0	0	1	CD8_TEM	CD8 TEM	Post-HIV vs Pre-HIV
FEZF1-AS1	1	0	0	0	1	CD8_TEM	CD8 TEM	Post-HIV vs Pre-HIV
AC004594.1	1	0	0	0	1	CD8_TEM	CD8 TEM	Post-HIV vs Pre-HIV
RNF133	1	0	0	0	1	CD8_TEM	CD8 TEM	Post-HIV vs Pre-HIV
RNF148	1	0	0	0	1	CD8_TEM	CD8 TEM	Post-HIV vs Pre-HIV
TAS2R16	1	0	0	0	1	CD8_TEM	CD8 TEM	Post-HIV vs Pre-HIV
AC073311.1	1	0	0	0	1	CD8_TEM	CD8 TEM	Post-HIV vs Pre-HIV
SLC13A1	1	0	0	0	1	CD8_TEM	CD8 TEM	Post-HIV vs Pre-HIV
AC073323.1	1	0	0	0	1	CD8_TEM	CD8 TEM	Post-HIV vs Pre-HIV
HYAL4	1	0	0	0	1	CD8_TEM	CD8 TEM	Post-HIV vs Pre-HIV
SPAM1	1	0	0	0	1	CD8_TEM	CD8 TEM	Post-HIV vs Pre-HIV
TMEM229A	1	0	0	0	1	CD8_TEM	CD8 TEM	Post-HIV vs Pre-HIV
AC006148.2	1	0	0	0	1	CD8_TEM	CD8 TEM	Post-HIV vs Pre-HIV
AC004930.1	1	0	0	0	1	CD8_TEM	CD8 TEM	Post-HIV vs Pre-HIV
SSU72P8	1	0	0	0	1	CD8_TEM	CD8 TEM	Post-HIV vs Pre-HIV
GPR37	1	0	0	0	1	CD8_TEM	CD8 TEM	Post-HIV vs Pre-HIV
LINC02830	1	0	0	0	1	CD8_TEM	CD8 TEM	Post-HIV vs Pre-HIV
AC019155.2	1	0	0	0	1	CD8_TEM	CD8 TEM	Post-HIV vs Pre-HIV
AC003975.1	1	0	0	0	1	CD8_TEM	CD8 TEM	Post-HIV vs Pre-HIV
AC000372.1	1	0	0	0	1	CD8_TEM	CD8 TEM	Post-HIV vs Pre-HIV
GRM8	1	0	0	0	1	CD8_TEM	CD8 TEM	Post-HIV vs Pre-HIV
AC002057.2	1	0	0	0	1	CD8_TEM	CD8 TEM	Post-HIV vs Pre-HIV
AC002057.1	1	0	0	0	1	CD8_TEM	CD8 TEM	Post-HIV vs Pre-HIV
AC000099.1	1	0	0	0	1	CD8_TEM	CD8 TEM	Post-HIV vs Pre-HIV
AC000123.1	1	0	0	0	1	CD8_TEM	CD8 TEM	Post-HIV vs Pre-HIV
PAX4	1	0	0	0	1	CD8_TEM	CD8 TEM	Post-HIV vs Pre-HIV
LEP	1	0	0	0	1	CD8_TEM	CD8 TEM	Post-HIV vs Pre-HIV
AC018635.2	1	0	0	0	1	CD8_TEM	CD8 TEM	Post-HIV vs Pre-HIV
PRRT4	1	0	0	0	1	CD8_TEM	CD8 TEM	Post-HIV vs Pre-HIV
FLNC	1	0	0	0	1	CD8_TEM	CD8 TEM	Post-HIV vs Pre-HIV
ATP6V1FNB	1	0	0	0	1	CD8_TEM	CD8 TEM	Post-HIV vs Pre-HIV
AC011005.1	1	0	0	0	1	CD8_TEM	CD8 TEM	Post-HIV vs Pre-HIV
AC011005.4	1	0	0	0	1	CD8_TEM	CD8 TEM	Post-HIV vs Pre-HIV
AC084864.2	1	0	0	0	1	CD8_TEM	CD8 TEM	Post-HIV vs Pre-HIV
AC084864.1	1	0	0	0	1	CD8_TEM	CD8 TEM	Post-HIV vs Pre-HIV
AC087071.1	1	0	0	0	1	CD8_TEM	CD8 TEM	Post-HIV vs Pre-HIV
SSMEM1	1	0	0	0	1	CD8_TEM	CD8 TEM	Post-HIV vs Pre-HIV
CPA2	1	0	0	0	1	CD8_TEM	CD8 TEM	Post-HIV vs Pre-HIV
CPA4	1	0	0	0	1	CD8_TEM	CD8 TEM	Post-HIV vs Pre-HIV
CPA1	1	0	0	0	1	CD8_TEM	CD8 TEM	Post-HIV vs Pre-HIV
AC007938.1	1	0	0	0	1	CD8_TEM	CD8 TEM	Post-HIV vs Pre-HIV
MESTIT1	1	0	0	0	1	CD8_TEM	CD8 TEM	Post-HIV vs Pre-HIV
AC007938.2	1	0	0	0	1	CD8_TEM	CD8 TEM	Post-HIV vs Pre-HIV
AC007938.3	1	0	0	0	1	CD8_TEM	CD8 TEM	Post-HIV vs Pre-HIV
AC234644.2	1	0	0	0	1	CD8_TEM	CD8 TEM	Post-HIV vs Pre-HIV
KLF14	1	0	0	0	1	CD8_TEM	CD8 TEM	Post-HIV vs Pre-HIV
AC016831.6	1	0	0	0	1	CD8_TEM	CD8 TEM	Post-HIV vs Pre-HIV
AC009518.1	1	0	0	0	1	CD8_TEM	CD8 TEM	Post-HIV vs Pre-HIV
AC018643.1	1	0	0	0	1	CD8_TEM	CD8 TEM	Post-HIV vs Pre-HIV
AC011625.1	1	0	0	0	1	CD8_TEM	CD8 TEM	Post-HIV vs Pre-HIV
AC009365.3	1	0	0	0	1	CD8_TEM	CD8 TEM	Post-HIV vs Pre-HIV
AC008154.2	1	0	0	0	1	CD8_TEM	CD8 TEM	Post-HIV vs Pre-HIV
AC008154.1	1	0	0	0	1	CD8_TEM	CD8 TEM	Post-HIV vs Pre-HIV
AKR1B10	1	0	0	0	1	CD8_TEM	CD8 TEM	Post-HIV vs Pre-HIV
AKR1B15	1	0	0	0	1	CD8_TEM	CD8 TEM	Post-HIV vs Pre-HIV
AC009276.1	1	0	0	0	1	CD8_TEM	CD8 TEM	Post-HIV vs Pre-HIV
FAM180A	1	0	0	0	1	CD8_TEM	CD8 TEM	Post-HIV vs Pre-HIV
LUZP6	1	0	0	0	1	CD8_TEM	CD8 TEM	Post-HIV vs Pre-HIV
CHRM2	1	0	0	0	1	CD8_TEM	CD8 TEM	Post-HIV vs Pre-HIV
PTN	1	0	0	0	1	CD8_TEM	CD8 TEM	Post-HIV vs Pre-HIV
AC078842.2	1	0	0	0	1	CD8_TEM	CD8 TEM	Post-HIV vs Pre-HIV
AC078842.1	1	0	0	0	1	CD8_TEM	CD8 TEM	Post-HIV vs Pre-HIV
CREB3L2-AS1	1	0	0	0	1	CD8_TEM	CD8 TEM	Post-HIV vs Pre-HIV
AC083867.2	1	0	0	0	1	CD8_TEM	CD8 TEM	Post-HIV vs Pre-HIV
TMEM213	1	0	0	0	1	CD8_TEM	CD8 TEM	Post-HIV vs Pre-HIV
KLRG2	1	0	0	0	1	CD8_TEM	CD8 TEM	Post-HIV vs Pre-HIV
AC005692.3	1	0	0	0	1	CD8_TEM	CD8 TEM	Post-HIV vs Pre-HIV
AC005692.1	1	0	0	0	1	CD8_TEM	CD8 TEM	Post-HIV vs Pre-HIV
AC005692.2	1	0	0	0	1	CD8_TEM	CD8 TEM	Post-HIV vs Pre-HIV
AC073878.2	1	0	0	0	1	CD8_TEM	CD8 TEM	Post-HIV vs Pre-HIV
TAS2R3	1	0	0	0	1	CD8_TEM	CD8 TEM	Post-HIV vs Pre-HIV
TAS2R5	1	0	0	0	1	CD8_TEM	CD8 TEM	Post-HIV vs Pre-HIV
PRSS37	1	0	0	0	1	CD8_TEM	CD8 TEM	Post-HIV vs Pre-HIV
OR9A4	1	0	0	0	1	CD8_TEM	CD8 TEM	Post-HIV vs Pre-HIV
TAS2R38	1	0	0	0	1	CD8_TEM	CD8 TEM	Post-HIV vs Pre-HIV
PRSS58	1	0	0	0	1	CD8_TEM	CD8 TEM	Post-HIV vs Pre-HIV
TRBV1	1	0	0	0	1	CD8_TEM	CD8 TEM	Post-HIV vs Pre-HIV
TRBV3-1	1	0	0	0	1	CD8_TEM	CD8 TEM	Post-HIV vs Pre-HIV
TRBV4-1	1	0	0	0	1	CD8_TEM	CD8 TEM	Post-HIV vs Pre-HIV
TRBV6-1	1	0	0	0	1	CD8_TEM	CD8 TEM	Post-HIV vs Pre-HIV
TRBV7-1	1	0	0	0	1	CD8_TEM	CD8 TEM	Post-HIV vs Pre-HIV
TRBV4-2	1	0	0	0	1	CD8_TEM	CD8 TEM	Post-HIV vs Pre-HIV
TRBV8-1	1	0	0	0	1	CD8_TEM	CD8 TEM	Post-HIV vs Pre-HIV
TRBV5-2	1	0	0	0	1	CD8_TEM	CD8 TEM	Post-HIV vs Pre-HIV
TRBV6-4	1	0	0	0	1	CD8_TEM	CD8 TEM	Post-HIV vs Pre-HIV
TRBV8-2	1	0	0	0	1	CD8_TEM	CD8 TEM	Post-HIV vs Pre-HIV
TRBV10-1	1	0	0	0	1	CD8_TEM	CD8 TEM	Post-HIV vs Pre-HIV
TRBV11-1	1	0	0	0	1	CD8_TEM	CD8 TEM	Post-HIV vs Pre-HIV
TRBV12-1	1	0	0	0	1	CD8_TEM	CD8 TEM	Post-HIV vs Pre-HIV
TRBV10-2	1	0	0	0	1	CD8_TEM	CD8 TEM	Post-HIV vs Pre-HIV
TRBV12-2	1	0	0	0	1	CD8_TEM	CD8 TEM	Post-HIV vs Pre-HIV
TRBV7-4	1	0	0	0	1	CD8_TEM	CD8 TEM	Post-HIV vs Pre-HIV
TRBV5-4	1	0	0	0	1	CD8_TEM	CD8 TEM	Post-HIV vs Pre-HIV
TRBV6-6	1	0	0	0	1	CD8_TEM	CD8 TEM	Post-HIV vs Pre-HIV
TRBV7-5	1	0	0	0	1	CD8_TEM	CD8 TEM	Post-HIV vs Pre-HIV
TRBV5-5	1	0	0	0	1	CD8_TEM	CD8 TEM	Post-HIV vs Pre-HIV
TRBV6-7	1	0	0	0	1	CD8_TEM	CD8 TEM	Post-HIV vs Pre-HIV
TRBV7-7	1	0	0	0	1	CD8_TEM	CD8 TEM	Post-HIV vs Pre-HIV
TRBV13	1	0	0	0	1	CD8_TEM	CD8 TEM	Post-HIV vs Pre-HIV
TRBV10-3	1	0	0	0	1	CD8_TEM	CD8 TEM	Post-HIV vs Pre-HIV
TRBV11-3	1	0	0	0	1	CD8_TEM	CD8 TEM	Post-HIV vs Pre-HIV
TRBV12-4	1	0	0	0	1	CD8_TEM	CD8 TEM	Post-HIV vs Pre-HIV
TRBV12-5	1	0	0	0	1	CD8_TEM	CD8 TEM	Post-HIV vs Pre-HIV
TRBV15	1	0	0	0	1	CD8_TEM	CD8 TEM	Post-HIV vs Pre-HIV
TRBV16	1	0	0	0	1	CD8_TEM	CD8 TEM	Post-HIV vs Pre-HIV
TRBV17	1	0	0	0	1	CD8_TEM	CD8 TEM	Post-HIV vs Pre-HIV
TRBV20-1	1	0	0	0	1	CD8_TEM	CD8 TEM	Post-HIV vs Pre-HIV
TRBV22-1	1	0	0	0	1	CD8_TEM	CD8 TEM	Post-HIV vs Pre-HIV
TRBV23-1	1	0	0	0	1	CD8_TEM	CD8 TEM	Post-HIV vs Pre-HIV
TRBV25-1	1	0	0	0	1	CD8_TEM	CD8 TEM	Post-HIV vs Pre-HIV
TRBVA	1	0	0	0	1	CD8_TEM	CD8 TEM	Post-HIV vs Pre-HIV
TRBV26	1	0	0	0	1	CD8_TEM	CD8 TEM	Post-HIV vs Pre-HIV
PRSS1	1	0	0	0	1	CD8_TEM	CD8 TEM	Post-HIV vs Pre-HIV
PRSS2	1	0	0	0	1	CD8_TEM	CD8 TEM	Post-HIV vs Pre-HIV
TRBD1	1	0	0	0	1	CD8_TEM	CD8 TEM	Post-HIV vs Pre-HIV
TRBJ1-1	1	0	0	0	1	CD8_TEM	CD8 TEM	Post-HIV vs Pre-HIV
TRBJ1-2	1	0	0	0	1	CD8_TEM	CD8 TEM	Post-HIV vs Pre-HIV
TRBJ1-3	1	0	0	0	1	CD8_TEM	CD8 TEM	Post-HIV vs Pre-HIV
TRBJ1-4	1	0	0	0	1	CD8_TEM	CD8 TEM	Post-HIV vs Pre-HIV
TRBJ1-5	1	0	0	0	1	CD8_TEM	CD8 TEM	Post-HIV vs Pre-HIV
TRBJ1-6	1	0	0	0	1	CD8_TEM	CD8 TEM	Post-HIV vs Pre-HIV
TRBJ2-1	1	0	0	0	1	CD8_TEM	CD8 TEM	Post-HIV vs Pre-HIV
TRBJ2-3	1	0	0	0	1	CD8_TEM	CD8 TEM	Post-HIV vs Pre-HIV
TRBJ2-4	1	0	0	0	1	CD8_TEM	CD8 TEM	Post-HIV vs Pre-HIV
TRBJ2-5	1	0	0	0	1	CD8_TEM	CD8 TEM	Post-HIV vs Pre-HIV
TRBJ2-7	1	0	0	0	1	CD8_TEM	CD8 TEM	Post-HIV vs Pre-HIV
TRPV6	1	0	0	0	1	CD8_TEM	CD8 TEM	Post-HIV vs Pre-HIV
AC245427.1	1	0	0	0	1	CD8_TEM	CD8 TEM	Post-HIV vs Pre-HIV
AC245427.2	1	0	0	0	1	CD8_TEM	CD8 TEM	Post-HIV vs Pre-HIV
LLCFC1	1	0	0	0	1	CD8_TEM	CD8 TEM	Post-HIV vs Pre-HIV
KEL	1	0	0	0	1	CD8_TEM	CD8 TEM	Post-HIV vs Pre-HIV
OR9A2	1	0	0	0	1	CD8_TEM	CD8 TEM	Post-HIV vs Pre-HIV
OR6V1	1	0	0	0	1	CD8_TEM	CD8 TEM	Post-HIV vs Pre-HIV
PIP	1	0	0	0	1	CD8_TEM	CD8 TEM	Post-HIV vs Pre-HIV
TAS2R39	1	0	0	0	1	CD8_TEM	CD8 TEM	Post-HIV vs Pre-HIV
AC073342.2	1	0	0	0	1	CD8_TEM	CD8 TEM	Post-HIV vs Pre-HIV
TAS2R40	1	0	0	0	1	CD8_TEM	CD8 TEM	Post-HIV vs Pre-HIV
TMEM139	1	0	0	0	1	CD8_TEM	CD8 TEM	Post-HIV vs Pre-HIV
AC093673.2	1	0	0	0	1	CD8_TEM	CD8 TEM	Post-HIV vs Pre-HIV
TAS2R60	1	0	0	0	1	CD8_TEM	CD8 TEM	Post-HIV vs Pre-HIV
TAS2R41	1	0	0	0	1	CD8_TEM	CD8 TEM	Post-HIV vs Pre-HIV
CTAGE15	1	0	0	0	1	CD8_TEM	CD8 TEM	Post-HIV vs Pre-HIV
TCAF2C	1	0	0	0	1	CD8_TEM	CD8 TEM	Post-HIV vs Pre-HIV
CTAGE6	1	0	0	0	1	CD8_TEM	CD8 TEM	Post-HIV vs Pre-HIV
OR2F2	1	0	0	0	1	CD8_TEM	CD8 TEM	Post-HIV vs Pre-HIV
OR2F1	1	0	0	0	1	CD8_TEM	CD8 TEM	Post-HIV vs Pre-HIV
OR6B1	1	0	0	0	1	CD8_TEM	CD8 TEM	Post-HIV vs Pre-HIV
OR2A5	1	0	0	0	1	CD8_TEM	CD8 TEM	Post-HIV vs Pre-HIV
OR2A12	1	0	0	0	1	CD8_TEM	CD8 TEM	Post-HIV vs Pre-HIV
OR2A2	1	0	0	0	1	CD8_TEM	CD8 TEM	Post-HIV vs Pre-HIV
OR2A14	1	0	0	0	1	CD8_TEM	CD8 TEM	Post-HIV vs Pre-HIV
CTAGE4	1	0	0	0	1	CD8_TEM	CD8 TEM	Post-HIV vs Pre-HIV
CTAGE8	1	0	0	0	1	CD8_TEM	CD8 TEM	Post-HIV vs Pre-HIV
AC006007.1	1	0	0	0	1	CD8_TEM	CD8 TEM	Post-HIV vs Pre-HIV
AC006004.1	1	0	0	0	1	CD8_TEM	CD8 TEM	Post-HIV vs Pre-HIV
AC005518.1	1	0	0	0	1	CD8_TEM	CD8 TEM	Post-HIV vs Pre-HIV
AC006974.1	1	0	0	0	1	CD8_TEM	CD8 TEM	Post-HIV vs Pre-HIV
C7orf33	1	0	0	0	1	CD8_TEM	CD8 TEM	Post-HIV vs Pre-HIV
AC073140.2	1	0	0	0	1	CD8_TEM	CD8 TEM	Post-HIV vs Pre-HIV
AC004941.1	1	0	0	0	1	CD8_TEM	CD8 TEM	Post-HIV vs Pre-HIV
AC073314.1	1	0	0	0	1	CD8_TEM	CD8 TEM	Post-HIV vs Pre-HIV
AC004877.1	1	0	0	0	1	CD8_TEM	CD8 TEM	Post-HIV vs Pre-HIV
AC092681.3	1	0	0	0	1	CD8_TEM	CD8 TEM	Post-HIV vs Pre-HIV
AC005586.2	1	0	0	0	1	CD8_TEM	CD8 TEM	Post-HIV vs Pre-HIV
RARRES2	1	0	0	0	1	CD8_TEM	CD8 TEM	Post-HIV vs Pre-HIV
AC005586.1	1	0	0	0	1	CD8_TEM	CD8 TEM	Post-HIV vs Pre-HIV
AC073111.1	1	0	0	0	1	CD8_TEM	CD8 TEM	Post-HIV vs Pre-HIV
KCNH2	1	0	0	0	1	CD8_TEM	CD8 TEM	Post-HIV vs Pre-HIV
AC010973.1	1	0	0	0	1	CD8_TEM	CD8 TEM	Post-HIV vs Pre-HIV
ASIC3	1	0	0	0	1	CD8_TEM	CD8 TEM	Post-HIV vs Pre-HIV
AC010973.2	1	0	0	0	1	CD8_TEM	CD8 TEM	Post-HIV vs Pre-HIV
ASB10	1	0	0	0	1	CD8_TEM	CD8 TEM	Post-HIV vs Pre-HIV
IQCA1L	1	0	0	0	1	CD8_TEM	CD8 TEM	Post-HIV vs Pre-HIV
AC005486.1	1	0	0	0	1	CD8_TEM	CD8 TEM	Post-HIV vs Pre-HIV
WDR86-AS1	1	0	0	0	1	CD8_TEM	CD8 TEM	Post-HIV vs Pre-HIV
AC005996.1	1	0	0	0	1	CD8_TEM	CD8 TEM	Post-HIV vs Pre-HIV
CRYGN	1	0	0	0	1	CD8_TEM	CD8 TEM	Post-HIV vs Pre-HIV
AC074257.1	1	0	0	0	1	CD8_TEM	CD8 TEM	Post-HIV vs Pre-HIV
LINC01287	1	0	0	0	1	CD8_TEM	CD8 TEM	Post-HIV vs Pre-HIV
AC073236.1	1	0	0	0	1	CD8_TEM	CD8 TEM	Post-HIV vs Pre-HIV
AC006019.3	1	0	0	0	1	CD8_TEM	CD8 TEM	Post-HIV vs Pre-HIV
AC006019.1	1	0	0	0	1	CD8_TEM	CD8 TEM	Post-HIV vs Pre-HIV
AC006019.2	1	0	0	0	1	CD8_TEM	CD8 TEM	Post-HIV vs Pre-HIV
AC024730.1	1	0	0	0	1	CD8_TEM	CD8 TEM	Post-HIV vs Pre-HIV
AC073336.1	1	0	0	0	1	CD8_TEM	CD8 TEM	Post-HIV vs Pre-HIV
AC093726.1	1	0	0	0	1	CD8_TEM	CD8 TEM	Post-HIV vs Pre-HIV
HTR5A-AS1	1	0	0	0	1	CD8_TEM	CD8 TEM	Post-HIV vs Pre-HIV
HTR5A	1	0	0	0	1	CD8_TEM	CD8 TEM	Post-HIV vs Pre-HIV
AC099552.1	1	0	0	0	1	CD8_TEM	CD8 TEM	Post-HIV vs Pre-HIV
AC099552.3	1	0	0	0	1	CD8_TEM	CD8 TEM	Post-HIV vs Pre-HIV
AC099552.2	1	0	0	0	1	CD8_TEM	CD8 TEM	Post-HIV vs Pre-HIV
AC008060.1	1	0	0	0	1	CD8_TEM	CD8 TEM	Post-HIV vs Pre-HIV
AC008060.4	1	0	0	0	1	CD8_TEM	CD8 TEM	Post-HIV vs Pre-HIV
AC008060.5	1	0	0	0	1	CD8_TEM	CD8 TEM	Post-HIV vs Pre-HIV
AC008060.3	1	0	0	0	1	CD8_TEM	CD8 TEM	Post-HIV vs Pre-HIV
EN2	1	0	0	0	1	CD8_TEM	CD8 TEM	Post-HIV vs Pre-HIV
CNPY1	1	0	0	0	1	CD8_TEM	CD8 TEM	Post-HIV vs Pre-HIV
AC008060.2	1	0	0	0	1	CD8_TEM	CD8 TEM	Post-HIV vs Pre-HIV
AC009403.3	1	0	0	0	1	CD8_TEM	CD8 TEM	Post-HIV vs Pre-HIV
SHH	1	0	0	0	1	CD8_TEM	CD8 TEM	Post-HIV vs Pre-HIV
AC021218.1	1	0	0	0	1	CD8_TEM	CD8 TEM	Post-HIV vs Pre-HIV
LINC00244	1	0	0	0	1	CD8_TEM	CD8 TEM	Post-HIV vs Pre-HIV
AC006357.1	1	0	0	0	1	CD8_TEM	CD8 TEM	Post-HIV vs Pre-HIV
MNX1	1	0	0	0	1	CD8_TEM	CD8 TEM	Post-HIV vs Pre-HIV
MNX1-AS2	1	0	0	0	1	CD8_TEM	CD8 TEM	Post-HIV vs Pre-HIV
MNX1-AS1	1	0	0	0	1	CD8_TEM	CD8 TEM	Post-HIV vs Pre-HIV
AC006967.2	1	0	0	0	1	CD8_TEM	CD8 TEM	Post-HIV vs Pre-HIV
AC006967.3	1	0	0	0	1	CD8_TEM	CD8 TEM	Post-HIV vs Pre-HIV
AC004975.2	1	0	0	0	1	CD8_TEM	CD8 TEM	Post-HIV vs Pre-HIV
AC006372.3	1	0	0	0	1	CD8_TEM	CD8 TEM	Post-HIV vs Pre-HIV
AC006372.2	1	0	0	0	1	CD8_TEM	CD8 TEM	Post-HIV vs Pre-HIV
AC005481.1	1	0	0	0	1	CD8_TEM	CD8 TEM	Post-HIV vs Pre-HIV
AC006003.1	1	0	0	0	1	CD8_TEM	CD8 TEM	Post-HIV vs Pre-HIV
AC011899.3	1	0	0	0	1	CD8_TEM	CD8 TEM	Post-HIV vs Pre-HIV
AC011899.4	1	0	0	0	1	CD8_TEM	CD8 TEM	Post-HIV vs Pre-HIV
AC011899.1	1	0	0	0	1	CD8_TEM	CD8 TEM	Post-HIV vs Pre-HIV
AC078942.1	1	0	0	0	1	CD8_TEM	CD8 TEM	Post-HIV vs Pre-HIV
LINC01022	1	0	0	0	1	CD8_TEM	CD8 TEM	Post-HIV vs Pre-HIV
AC004863.1	1	0	0	0	1	CD8_TEM	CD8 TEM	Post-HIV vs Pre-HIV
LINC00689	1	0	0	0	1	CD8_TEM	CD8 TEM	Post-HIV vs Pre-HIV
AC007269.1	1	0	0	0	1	CD8_TEM	CD8 TEM	Post-HIV vs Pre-HIV
AC144568.2	1	0	0	0	1	CD8_TEM	CD8 TEM	Post-HIV vs Pre-HIV
OR4F21	1	0	0	0	1	CD8_TEM	CD8 TEM	Post-HIV vs Pre-HIV
AC004908.1	1	0	0	0	1	CD8_TEM	CD8 TEM	Post-HIV vs Pre-HIV
AC136777.1	1	0	0	0	1	CD8_TEM	CD8 TEM	Post-HIV vs Pre-HIV
FAM87A	1	0	0	0	1	CD8_TEM	CD8 TEM	Post-HIV vs Pre-HIV
AC083964.1	1	0	0	0	1	CD8_TEM	CD8 TEM	Post-HIV vs Pre-HIV
AC100797.1	1	0	0	0	1	CD8_TEM	CD8 TEM	Post-HIV vs Pre-HIV
AC100797.5	1	0	0	0	1	CD8_TEM	CD8 TEM	Post-HIV vs Pre-HIV
AC026950.2	1	0	0	0	1	CD8_TEM	CD8 TEM	Post-HIV vs Pre-HIV
AC129915.3	1	0	0	0	1	CD8_TEM	CD8 TEM	Post-HIV vs Pre-HIV
AC110288.1	1	0	0	0	1	CD8_TEM	CD8 TEM	Post-HIV vs Pre-HIV
AF067845.2	1	0	0	0	1	CD8_TEM	CD8 TEM	Post-HIV vs Pre-HIV
AF067845.1	1	0	0	0	1	CD8_TEM	CD8 TEM	Post-HIV vs Pre-HIV
AF067845.5	1	0	0	0	1	CD8_TEM	CD8 TEM	Post-HIV vs Pre-HIV
AF067845.4	1	0	0	0	1	CD8_TEM	CD8 TEM	Post-HIV vs Pre-HIV
DLGAP2-AS1	1	0	0	0	1	CD8_TEM	CD8 TEM	Post-HIV vs Pre-HIV
AC100810.3	1	0	0	0	1	CD8_TEM	CD8 TEM	Post-HIV vs Pre-HIV
AC019257.9	1	0	0	0	1	CD8_TEM	CD8 TEM	Post-HIV vs Pre-HIV
AC019257.1	1	0	0	0	1	CD8_TEM	CD8 TEM	Post-HIV vs Pre-HIV
KBTBD11-OT1	1	0	0	0	1	CD8_TEM	CD8 TEM	Post-HIV vs Pre-HIV
AC019257.2	1	0	0	0	1	CD8_TEM	CD8 TEM	Post-HIV vs Pre-HIV
AC245164.1	1	0	0	0	1	CD8_TEM	CD8 TEM	Post-HIV vs Pre-HIV
AC245519.1	1	0	0	0	1	CD8_TEM	CD8 TEM	Post-HIV vs Pre-HIV
AC245519.2	1	0	0	0	1	CD8_TEM	CD8 TEM	Post-HIV vs Pre-HIV
AC245187.2	1	0	0	0	1	CD8_TEM	CD8 TEM	Post-HIV vs Pre-HIV
AC245187.1	1	0	0	0	1	CD8_TEM	CD8 TEM	Post-HIV vs Pre-HIV
AC245123.1	1	0	0	0	1	CD8_TEM	CD8 TEM	Post-HIV vs Pre-HIV
AC246817.2	1	0	0	0	1	CD8_TEM	CD8 TEM	Post-HIV vs Pre-HIV
AC115485.1	1	0	0	0	1	CD8_TEM	CD8 TEM	Post-HIV vs Pre-HIV
AC026991.1	1	0	0	0	1	CD8_TEM	CD8 TEM	Post-HIV vs Pre-HIV
AC026991.2	1	0	0	0	1	CD8_TEM	CD8 TEM	Post-HIV vs Pre-HIV
AC027251.1	1	0	0	0	1	CD8_TEM	CD8 TEM	Post-HIV vs Pre-HIV
AC010941.1	1	0	0	0	1	CD8_TEM	CD8 TEM	Post-HIV vs Pre-HIV
AC022068.1	1	0	0	0	1	CD8_TEM	CD8 TEM	Post-HIV vs Pre-HIV
AC004944.1	1	0	0	0	1	CD8_TEM	CD8 TEM	Post-HIV vs Pre-HIV
AC084768.1	1	0	0	0	1	CD8_TEM	CD8 TEM	Post-HIV vs Pre-HIV
AC087369.2	1	0	0	0	1	CD8_TEM	CD8 TEM	Post-HIV vs Pre-HIV
AC079054.1	1	0	0	0	1	CD8_TEM	CD8 TEM	Post-HIV vs Pre-HIV
AF287957.1	1	0	0	0	1	CD8_TEM	CD8 TEM	Post-HIV vs Pre-HIV
AF233439.3	1	0	0	0	1	CD8_TEM	CD8 TEM	Post-HIV vs Pre-HIV
XKR5	1	0	0	0	1	CD8_TEM	CD8 TEM	Post-HIV vs Pre-HIV
AF233439.1	1	0	0	0	1	CD8_TEM	CD8 TEM	Post-HIV vs Pre-HIV
DEFB1	1	0	0	0	1	CD8_TEM	CD8 TEM	Post-HIV vs Pre-HIV
DEFA6	1	0	0	0	1	CD8_TEM	CD8 TEM	Post-HIV vs Pre-HIV
AF233439.2	1	0	0	0	1	CD8_TEM	CD8 TEM	Post-HIV vs Pre-HIV
DEFA4	1	0	0	0	1	CD8_TEM	CD8 TEM	Post-HIV vs Pre-HIV
DEFA1	1	0	0	0	1	CD8_TEM	CD8 TEM	Post-HIV vs Pre-HIV
DEFA1B	1	0	0	0	1	CD8_TEM	CD8 TEM	Post-HIV vs Pre-HIV
DEFA3	1	0	0	0	1	CD8_TEM	CD8 TEM	Post-HIV vs Pre-HIV
DEFA5	1	0	0	0	1	CD8_TEM	CD8 TEM	Post-HIV vs Pre-HIV
USP17L1	1	0	0	0	1	CD8_TEM	CD8 TEM	Post-HIV vs Pre-HIV
USP17L4	1	0	0	0	1	CD8_TEM	CD8 TEM	Post-HIV vs Pre-HIV
ZNF705G	1	0	0	0	1	CD8_TEM	CD8 TEM	Post-HIV vs Pre-HIV
DEFB4B	1	0	0	0	1	CD8_TEM	CD8 TEM	Post-HIV vs Pre-HIV
DEFB103B	1	0	0	0	1	CD8_TEM	CD8 TEM	Post-HIV vs Pre-HIV
SPAG11B	1	0	0	0	1	CD8_TEM	CD8 TEM	Post-HIV vs Pre-HIV
DEFB104B	1	0	0	0	1	CD8_TEM	CD8 TEM	Post-HIV vs Pre-HIV
DEFB106B	1	0	0	0	1	CD8_TEM	CD8 TEM	Post-HIV vs Pre-HIV
DEFB105B	1	0	0	0	1	CD8_TEM	CD8 TEM	Post-HIV vs Pre-HIV
DEFB107B	1	0	0	0	1	CD8_TEM	CD8 TEM	Post-HIV vs Pre-HIV
PRR23D1	1	0	0	0	1	CD8_TEM	CD8 TEM	Post-HIV vs Pre-HIV
AC134684.11	1	0	0	0	1	CD8_TEM	CD8 TEM	Post-HIV vs Pre-HIV
AC134684.8	1	0	0	0	1	CD8_TEM	CD8 TEM	Post-HIV vs Pre-HIV
AC134684.9	1	0	0	0	1	CD8_TEM	CD8 TEM	Post-HIV vs Pre-HIV
AC084121.9	1	0	0	0	1	CD8_TEM	CD8 TEM	Post-HIV vs Pre-HIV
AC084121.11	1	0	0	0	1	CD8_TEM	CD8 TEM	Post-HIV vs Pre-HIV
AC084121.6	1	0	0	0	1	CD8_TEM	CD8 TEM	Post-HIV vs Pre-HIV
AC084121.12	1	0	0	0	1	CD8_TEM	CD8 TEM	Post-HIV vs Pre-HIV
AC084121.8	1	0	0	0	1	CD8_TEM	CD8 TEM	Post-HIV vs Pre-HIV
AC084121.7	1	0	0	0	1	CD8_TEM	CD8 TEM	Post-HIV vs Pre-HIV
AC084121.5	1	0	0	0	1	CD8_TEM	CD8 TEM	Post-HIV vs Pre-HIV
AC084121.13	1	0	0	0	1	CD8_TEM	CD8 TEM	Post-HIV vs Pre-HIV
PRR23D2	1	0	0	0	1	CD8_TEM	CD8 TEM	Post-HIV vs Pre-HIV
DEFB107A	1	0	0	0	1	CD8_TEM	CD8 TEM	Post-HIV vs Pre-HIV
DEFB105A	1	0	0	0	1	CD8_TEM	CD8 TEM	Post-HIV vs Pre-HIV
DEFB106A	1	0	0	0	1	CD8_TEM	CD8 TEM	Post-HIV vs Pre-HIV
DEFB104A	1	0	0	0	1	CD8_TEM	CD8 TEM	Post-HIV vs Pre-HIV
SPAG11A	1	0	0	0	1	CD8_TEM	CD8 TEM	Post-HIV vs Pre-HIV
DEFB103A	1	0	0	0	1	CD8_TEM	CD8 TEM	Post-HIV vs Pre-HIV
DEFB4A	1	0	0	0	1	CD8_TEM	CD8 TEM	Post-HIV vs Pre-HIV
ZNF705B	1	0	0	0	1	CD8_TEM	CD8 TEM	Post-HIV vs Pre-HIV
FAM66E	1	0	0	0	1	CD8_TEM	CD8 TEM	Post-HIV vs Pre-HIV
USP17L8	1	0	0	0	1	CD8_TEM	CD8 TEM	Post-HIV vs Pre-HIV
USP17L3	1	0	0	0	1	CD8_TEM	CD8 TEM	Post-HIV vs Pre-HIV
AC068020.1	1	0	0	0	1	CD8_TEM	CD8 TEM	Post-HIV vs Pre-HIV
AC103957.1	1	0	0	0	1	CD8_TEM	CD8 TEM	Post-HIV vs Pre-HIV
AC103957.2	1	0	0	0	1	CD8_TEM	CD8 TEM	Post-HIV vs Pre-HIV
AC114550.2	1	0	0	0	1	CD8_TEM	CD8 TEM	Post-HIV vs Pre-HIV
AC114550.3	1	0	0	0	1	CD8_TEM	CD8 TEM	Post-HIV vs Pre-HIV
AC114550.1	1	0	0	0	1	CD8_TEM	CD8 TEM	Post-HIV vs Pre-HIV
AC087269.3	1	0	0	0	1	CD8_TEM	CD8 TEM	Post-HIV vs Pre-HIV
CLDN23	1	0	0	0	1	CD8_TEM	CD8 TEM	Post-HIV vs Pre-HIV
AC087269.1	1	0	0	0	1	CD8_TEM	CD8 TEM	Post-HIV vs Pre-HIV
AC022784.6	1	0	0	0	1	CD8_TEM	CD8 TEM	Post-HIV vs Pre-HIV
AC022784.2	1	0	0	0	1	CD8_TEM	CD8 TEM	Post-HIV vs Pre-HIV
AC022784.3	1	0	0	0	1	CD8_TEM	CD8 TEM	Post-HIV vs Pre-HIV
AC021736.1	1	0	0	0	1	CD8_TEM	CD8 TEM	Post-HIV vs Pre-HIV
AC021242.2	1	0	0	0	1	CD8_TEM	CD8 TEM	Post-HIV vs Pre-HIV
LINC00599	1	0	0	0	1	CD8_TEM	CD8 TEM	Post-HIV vs Pre-HIV
PRSS55	1	0	0	0	1	CD8_TEM	CD8 TEM	Post-HIV vs Pre-HIV
C8orf74	1	0	0	0	1	CD8_TEM	CD8 TEM	Post-HIV vs Pre-HIV
AF131215.3	1	0	0	0	1	CD8_TEM	CD8 TEM	Post-HIV vs Pre-HIV
LINC00529	1	0	0	0	1	CD8_TEM	CD8 TEM	Post-HIV vs Pre-HIV
SLC35G5	1	0	0	0	1	CD8_TEM	CD8 TEM	Post-HIV vs Pre-HIV
AF131216.3	1	0	0	0	1	CD8_TEM	CD8 TEM	Post-HIV vs Pre-HIV
AF131216.5	1	0	0	0	1	CD8_TEM	CD8 TEM	Post-HIV vs Pre-HIV
AC022239.2	1	0	0	0	1	CD8_TEM	CD8 TEM	Post-HIV vs Pre-HIV
GATA4	1	0	0	0	1	CD8_TEM	CD8 TEM	Post-HIV vs Pre-HIV
C8orf49	1	0	0	0	1	CD8_TEM	CD8 TEM	Post-HIV vs Pre-HIV
AC107918.5	1	0	0	0	1	CD8_TEM	CD8 TEM	Post-HIV vs Pre-HIV
AC107918.6	1	0	0	0	1	CD8_TEM	CD8 TEM	Post-HIV vs Pre-HIV
DEFB136	1	0	0	0	1	CD8_TEM	CD8 TEM	Post-HIV vs Pre-HIV
DEFB135	1	0	0	0	1	CD8_TEM	CD8 TEM	Post-HIV vs Pre-HIV
DEFB134	1	0	0	0	1	CD8_TEM	CD8 TEM	Post-HIV vs Pre-HIV
DEFB130B	1	0	0	0	1	CD8_TEM	CD8 TEM	Post-HIV vs Pre-HIV
ZNF705D	1	0	0	0	1	CD8_TEM	CD8 TEM	Post-HIV vs Pre-HIV
USP17L7	1	0	0	0	1	CD8_TEM	CD8 TEM	Post-HIV vs Pre-HIV
DEFB130A	1	0	0	0	1	CD8_TEM	CD8 TEM	Post-HIV vs Pre-HIV
AC087203.3	1	0	0	0	1	CD8_TEM	CD8 TEM	Post-HIV vs Pre-HIV
FAM86B2	1	0	0	0	1	CD8_TEM	CD8 TEM	Post-HIV vs Pre-HIV
AC130352.1	1	0	0	0	1	CD8_TEM	CD8 TEM	Post-HIV vs Pre-HIV
LINC00681	1	0	0	0	1	CD8_TEM	CD8 TEM	Post-HIV vs Pre-HIV
AC106845.1	1	0	0	0	1	CD8_TEM	CD8 TEM	Post-HIV vs Pre-HIV
AC019270.1	1	0	0	0	1	CD8_TEM	CD8 TEM	Post-HIV vs Pre-HIV
C8orf48	1	0	0	0	1	CD8_TEM	CD8 TEM	Post-HIV vs Pre-HIV
AC022832.2	1	0	0	0	1	CD8_TEM	CD8 TEM	Post-HIV vs Pre-HIV
AC022690.2	1	0	0	0	1	CD8_TEM	CD8 TEM	Post-HIV vs Pre-HIV
AC022039.1	1	0	0	0	1	CD8_TEM	CD8 TEM	Post-HIV vs Pre-HIV
AC084838.1	1	0	0	0	1	CD8_TEM	CD8 TEM	Post-HIV vs Pre-HIV
AC018437.3	1	0	0	0	1	CD8_TEM	CD8 TEM	Post-HIV vs Pre-HIV
AC018437.2	1	0	0	0	1	CD8_TEM	CD8 TEM	Post-HIV vs Pre-HIV
FGF20	1	0	0	0	1	CD8_TEM	CD8 TEM	Post-HIV vs Pre-HIV
AC079193.2	1	0	0	0	1	CD8_TEM	CD8 TEM	Post-HIV vs Pre-HIV
SLC7A2	1	0	0	0	1	CD8_TEM	CD8 TEM	Post-HIV vs Pre-HIV
AP006248.4	1	0	0	0	1	CD8_TEM	CD8 TEM	Post-HIV vs Pre-HIV
AP006248.6	1	0	0	0	1	CD8_TEM	CD8 TEM	Post-HIV vs Pre-HIV
AC027117.2	1	0	0	0	1	CD8_TEM	CD8 TEM	Post-HIV vs Pre-HIV
AC027117.1	1	0	0	0	1	CD8_TEM	CD8 TEM	Post-HIV vs Pre-HIV
FGL1	1	0	0	0	1	CD8_TEM	CD8 TEM	Post-HIV vs Pre-HIV
AC087273.1	1	0	0	0	1	CD8_TEM	CD8 TEM	Post-HIV vs Pre-HIV
AC124242.1	1	0	0	0	1	CD8_TEM	CD8 TEM	Post-HIV vs Pre-HIV
AC124242.3	1	0	0	0	1	CD8_TEM	CD8 TEM	Post-HIV vs Pre-HIV
AC025062.3	1	0	0	0	1	CD8_TEM	CD8 TEM	Post-HIV vs Pre-HIV
NAT2	1	0	0	0	1	CD8_TEM	CD8 TEM	Post-HIV vs Pre-HIV
AC100800.1	1	0	0	0	1	CD8_TEM	CD8 TEM	Post-HIV vs Pre-HIV
AC009884.1	1	0	0	0	1	CD8_TEM	CD8 TEM	Post-HIV vs Pre-HIV
AC100849.2	1	0	0	0	1	CD8_TEM	CD8 TEM	Post-HIV vs Pre-HIV
AC068880.3	1	0	0	0	1	CD8_TEM	CD8 TEM	Post-HIV vs Pre-HIV
AC068880.2	1	0	0	0	1	CD8_TEM	CD8 TEM	Post-HIV vs Pre-HIV
LPL	1	0	0	0	1	CD8_TEM	CD8 TEM	Post-HIV vs Pre-HIV
AC100802.1	1	0	0	0	1	CD8_TEM	CD8 TEM	Post-HIV vs Pre-HIV
SLC18A1	1	0	0	0	1	CD8_TEM	CD8 TEM	Post-HIV vs Pre-HIV
AC023403.1	1	0	0	0	1	CD8_TEM	CD8 TEM	Post-HIV vs Pre-HIV
AC015468.3	1	0	0	0	1	CD8_TEM	CD8 TEM	Post-HIV vs Pre-HIV
AC015468.1	1	0	0	0	1	CD8_TEM	CD8 TEM	Post-HIV vs Pre-HIV
AC015468.2	1	0	0	0	1	CD8_TEM	CD8 TEM	Post-HIV vs Pre-HIV
LINC02153	1	0	0	0	1	CD8_TEM	CD8 TEM	Post-HIV vs Pre-HIV
AC021613.3	1	0	0	0	1	CD8_TEM	CD8 TEM	Post-HIV vs Pre-HIV
AC021355.1	1	0	0	0	1	CD8_TEM	CD8 TEM	Post-HIV vs Pre-HIV
LGI3	1	0	0	0	1	CD8_TEM	CD8 TEM	Post-HIV vs Pre-HIV
SFTPC	1	0	0	0	1	CD8_TEM	CD8 TEM	Post-HIV vs Pre-HIV
AC105206.1	1	0	0	0	1	CD8_TEM	CD8 TEM	Post-HIV vs Pre-HIV
PHYHIP	1	0	0	0	1	CD8_TEM	CD8 TEM	Post-HIV vs Pre-HIV
AC037459.3	1	0	0	0	1	CD8_TEM	CD8 TEM	Post-HIV vs Pre-HIV
AC105046.1	1	0	0	0	1	CD8_TEM	CD8 TEM	Post-HIV vs Pre-HIV
AC105046.2	1	0	0	0	1	CD8_TEM	CD8 TEM	Post-HIV vs Pre-HIV
AC037441.1	1	0	0	0	1	CD8_TEM	CD8 TEM	Post-HIV vs Pre-HIV
AC037441.2	1	0	0	0	1	CD8_TEM	CD8 TEM	Post-HIV vs Pre-HIV
AC107959.2	1	0	0	0	1	CD8_TEM	CD8 TEM	Post-HIV vs Pre-HIV
AC107959.3	1	0	0	0	1	CD8_TEM	CD8 TEM	Post-HIV vs Pre-HIV
TNFRSF10C	1	0	0	0	1	CD8_TEM	CD8 TEM	Post-HIV vs Pre-HIV
TNFRSF10A-AS1	1	0	0	0	1	CD8_TEM	CD8 TEM	Post-HIV vs Pre-HIV
AC104561.1	1	0	0	0	1	CD8_TEM	CD8 TEM	Post-HIV vs Pre-HIV
AC104561.4	1	0	0	0	1	CD8_TEM	CD8 TEM	Post-HIV vs Pre-HIV
AC104561.3	1	0	0	0	1	CD8_TEM	CD8 TEM	Post-HIV vs Pre-HIV
NKX2-6	1	0	0	0	1	CD8_TEM	CD8 TEM	Post-HIV vs Pre-HIV
AC012574.1	1	0	0	0	1	CD8_TEM	CD8 TEM	Post-HIV vs Pre-HIV
AC012574.2	1	0	0	0	1	CD8_TEM	CD8 TEM	Post-HIV vs Pre-HIV
STC1	1	0	0	0	1	CD8_TEM	CD8 TEM	Post-HIV vs Pre-HIV
AC023202.1	1	0	0	0	1	CD8_TEM	CD8 TEM	Post-HIV vs Pre-HIV
ADAMDEC1	1	0	0	0	1	CD8_TEM	CD8 TEM	Post-HIV vs Pre-HIV
ADAM7	1	0	0	0	1	CD8_TEM	CD8 TEM	Post-HIV vs Pre-HIV
AC024958.1	1	0	0	0	1	CD8_TEM	CD8 TEM	Post-HIV vs Pre-HIV
NEFM	1	0	0	0	1	CD8_TEM	CD8 TEM	Post-HIV vs Pre-HIV
AC107373.2	1	0	0	0	1	CD8_TEM	CD8 TEM	Post-HIV vs Pre-HIV
AC107373.1	1	0	0	0	1	CD8_TEM	CD8 TEM	Post-HIV vs Pre-HIV
AC107373.3	1	0	0	0	1	CD8_TEM	CD8 TEM	Post-HIV vs Pre-HIV
AC041005.1	1	0	0	0	1	CD8_TEM	CD8 TEM	Post-HIV vs Pre-HIV
AC091185.1	1	0	0	0	1	CD8_TEM	CD8 TEM	Post-HIV vs Pre-HIV
AC009623.2	1	0	0	0	1	CD8_TEM	CD8 TEM	Post-HIV vs Pre-HIV
AC009623.3	1	0	0	0	1	CD8_TEM	CD8 TEM	Post-HIV vs Pre-HIV
AC090103.1	1	0	0	0	1	CD8_TEM	CD8 TEM	Post-HIV vs Pre-HIV
AC011726.3	1	0	0	0	1	CD8_TEM	CD8 TEM	Post-HIV vs Pre-HIV
PNMA2	1	0	0	0	1	CD8_TEM	CD8 TEM	Post-HIV vs Pre-HIV
ADRA1A	1	0	0	0	1	CD8_TEM	CD8 TEM	Post-HIV vs Pre-HIV
AC090150.2	1	0	0	0	1	CD8_TEM	CD8 TEM	Post-HIV vs Pre-HIV
AC090150.1	1	0	0	0	1	CD8_TEM	CD8 TEM	Post-HIV vs Pre-HIV
STMN4	1	0	0	0	1	CD8_TEM	CD8 TEM	Post-HIV vs Pre-HIV
SCARA3	1	0	0	0	1	CD8_TEM	CD8 TEM	Post-HIV vs Pre-HIV
AC069113.2	1	0	0	0	1	CD8_TEM	CD8 TEM	Post-HIV vs Pre-HIV
AC025871.3	1	0	0	0	1	CD8_TEM	CD8 TEM	Post-HIV vs Pre-HIV
AC025871.2	1	0	0	0	1	CD8_TEM	CD8 TEM	Post-HIV vs Pre-HIV
AC025871.1	1	0	0	0	1	CD8_TEM	CD8 TEM	Post-HIV vs Pre-HIV
INTS9-AS1	1	0	0	0	1	CD8_TEM	CD8 TEM	Post-HIV vs Pre-HIV
HMBOX1-IT1	1	0	0	0	1	CD8_TEM	CD8 TEM	Post-HIV vs Pre-HIV
AC108449.2	1	0	0	0	1	CD8_TEM	CD8 TEM	Post-HIV vs Pre-HIV
AC108449.3	1	0	0	0	1	CD8_TEM	CD8 TEM	Post-HIV vs Pre-HIV
AC084262.2	1	0	0	0	1	CD8_TEM	CD8 TEM	Post-HIV vs Pre-HIV
AC084262.1	1	0	0	0	1	CD8_TEM	CD8 TEM	Post-HIV vs Pre-HIV
AC084026.2	1	0	0	0	1	CD8_TEM	CD8 TEM	Post-HIV vs Pre-HIV
AC084026.1	1	0	0	0	1	CD8_TEM	CD8 TEM	Post-HIV vs Pre-HIV
AC131254.1	1	0	0	0	1	CD8_TEM	CD8 TEM	Post-HIV vs Pre-HIV
AC131254.3	1	0	0	0	1	CD8_TEM	CD8 TEM	Post-HIV vs Pre-HIV
LINC02209	1	0	0	0	1	CD8_TEM	CD8 TEM	Post-HIV vs Pre-HIV
AC026979.3	1	0	0	0	1	CD8_TEM	CD8 TEM	Post-HIV vs Pre-HIV
AC090820.2	1	0	0	0	1	CD8_TEM	CD8 TEM	Post-HIV vs Pre-HIV
RBPMS-AS1	1	0	0	0	1	CD8_TEM	CD8 TEM	Post-HIV vs Pre-HIV
AC102945.1	1	0	0	0	1	CD8_TEM	CD8 TEM	Post-HIV vs Pre-HIV
TEX15	1	0	0	0	1	CD8_TEM	CD8 TEM	Post-HIV vs Pre-HIV
PURG	1	0	0	0	1	CD8_TEM	CD8 TEM	Post-HIV vs Pre-HIV
AC068672.2	1	0	0	0	1	CD8_TEM	CD8 TEM	Post-HIV vs Pre-HIV
AC068672.3	1	0	0	0	1	CD8_TEM	CD8 TEM	Post-HIV vs Pre-HIV
AC068672.1	1	0	0	0	1	CD8_TEM	CD8 TEM	Post-HIV vs Pre-HIV
AC090816.1	1	0	0	0	1	CD8_TEM	CD8 TEM	Post-HIV vs Pre-HIV
AC068931.1	1	0	0	0	1	CD8_TEM	CD8 TEM	Post-HIV vs Pre-HIV
NRG1-IT1	1	0	0	0	1	CD8_TEM	CD8 TEM	Post-HIV vs Pre-HIV
NRG1-IT3	1	0	0	0	1	CD8_TEM	CD8 TEM	Post-HIV vs Pre-HIV
AC083977.1	1	0	0	0	1	CD8_TEM	CD8 TEM	Post-HIV vs Pre-HIV
AC067838.1	1	0	0	0	1	CD8_TEM	CD8 TEM	Post-HIV vs Pre-HIV
DUSP26	1	0	0	0	1	CD8_TEM	CD8 TEM	Post-HIV vs Pre-HIV
AF279873.4	1	0	0	0	1	CD8_TEM	CD8 TEM	Post-HIV vs Pre-HIV
AC087855.2	1	0	0	0	1	CD8_TEM	CD8 TEM	Post-HIV vs Pre-HIV
AC090993.1	1	0	0	0	1	CD8_TEM	CD8 TEM	Post-HIV vs Pre-HIV
AC087855.1	1	0	0	0	1	CD8_TEM	CD8 TEM	Post-HIV vs Pre-HIV
LINC01288	1	0	0	0	1	CD8_TEM	CD8 TEM	Post-HIV vs Pre-HIV
AC099685.1	1	0	0	0	1	CD8_TEM	CD8 TEM	Post-HIV vs Pre-HIV
AC105230.1	1	0	0	0	1	CD8_TEM	CD8 TEM	Post-HIV vs Pre-HIV
AC124290.2	1	0	0	0	1	CD8_TEM	CD8 TEM	Post-HIV vs Pre-HIV
KCNU1	1	0	0	0	1	CD8_TEM	CD8 TEM	Post-HIV vs Pre-HIV
AC092818.1	1	0	0	0	1	CD8_TEM	CD8 TEM	Post-HIV vs Pre-HIV
AC091182.1	1	0	0	0	1	CD8_TEM	CD8 TEM	Post-HIV vs Pre-HIV
AC091182.2	1	0	0	0	1	CD8_TEM	CD8 TEM	Post-HIV vs Pre-HIV
AC124067.1	1	0	0	0	1	CD8_TEM	CD8 TEM	Post-HIV vs Pre-HIV
AC124067.2	1	0	0	0	1	CD8_TEM	CD8 TEM	Post-HIV vs Pre-HIV
AC124067.3	1	0	0	0	1	CD8_TEM	CD8 TEM	Post-HIV vs Pre-HIV
AC124067.4	1	0	0	0	1	CD8_TEM	CD8 TEM	Post-HIV vs Pre-HIV
AC137579.2	1	0	0	0	1	CD8_TEM	CD8 TEM	Post-HIV vs Pre-HIV
AC137579.1	1	0	0	0	1	CD8_TEM	CD8 TEM	Post-HIV vs Pre-HIV
AC138356.3	1	0	0	0	1	CD8_TEM	CD8 TEM	Post-HIV vs Pre-HIV
AC138356.1	1	0	0	0	1	CD8_TEM	CD8 TEM	Post-HIV vs Pre-HIV
GOT1L1	1	0	0	0	1	CD8_TEM	CD8 TEM	Post-HIV vs Pre-HIV
ADRB3	1	0	0	0	1	CD8_TEM	CD8 TEM	Post-HIV vs Pre-HIV
AP006545.3	1	0	0	0	1	CD8_TEM	CD8 TEM	Post-HIV vs Pre-HIV
AC084024.1	1	0	0	0	1	CD8_TEM	CD8 TEM	Post-HIV vs Pre-HIV
AC087362.2	1	0	0	0	1	CD8_TEM	CD8 TEM	Post-HIV vs Pre-HIV
C8orf86	1	0	0	0	1	CD8_TEM	CD8 TEM	Post-HIV vs Pre-HIV
AC069120.1	1	0	0	0	1	CD8_TEM	CD8 TEM	Post-HIV vs Pre-HIV
AC016813.1	1	0	0	0	1	CD8_TEM	CD8 TEM	Post-HIV vs Pre-HIV
AC007991.2	1	0	0	0	1	CD8_TEM	CD8 TEM	Post-HIV vs Pre-HIV
AC007991.4	1	0	0	0	1	CD8_TEM	CD8 TEM	Post-HIV vs Pre-HIV
AC087518.1	1	0	0	0	1	CD8_TEM	CD8 TEM	Post-HIV vs Pre-HIV
AC022733.1	1	0	0	0	1	CD8_TEM	CD8 TEM	Post-HIV vs Pre-HIV
TCIM	1	0	0	0	1	CD8_TEM	CD8 TEM	Post-HIV vs Pre-HIV
AC022733.2	1	0	0	0	1	CD8_TEM	CD8 TEM	Post-HIV vs Pre-HIV
SIRLNT	1	0	0	0	1	CD8_TEM	CD8 TEM	Post-HIV vs Pre-HIV
AC105999.1	1	0	0	0	1	CD8_TEM	CD8 TEM	Post-HIV vs Pre-HIV
AC010857.1	1	0	0	0	1	CD8_TEM	CD8 TEM	Post-HIV vs Pre-HIV
AC048387.1	1	0	0	0	1	CD8_TEM	CD8 TEM	Post-HIV vs Pre-HIV
SFRP1	1	0	0	0	1	CD8_TEM	CD8 TEM	Post-HIV vs Pre-HIV
AC104393.1	1	0	0	0	1	CD8_TEM	CD8 TEM	Post-HIV vs Pre-HIV
AC016868.1	1	0	0	0	1	CD8_TEM	CD8 TEM	Post-HIV vs Pre-HIV
AC009630.2	1	0	0	0	1	CD8_TEM	CD8 TEM	Post-HIV vs Pre-HIV
AC009630.4	1	0	0	0	1	CD8_TEM	CD8 TEM	Post-HIV vs Pre-HIV
NKX6-3	1	0	0	0	1	CD8_TEM	CD8 TEM	Post-HIV vs Pre-HIV
AC113133.1	1	0	0	0	1	CD8_TEM	CD8 TEM	Post-HIV vs Pre-HIV
DKK4	1	0	0	0	1	CD8_TEM	CD8 TEM	Post-HIV vs Pre-HIV
AC103843.1	1	0	0	0	1	CD8_TEM	CD8 TEM	Post-HIV vs Pre-HIV
CHRNA6	1	0	0	0	1	CD8_TEM	CD8 TEM	Post-HIV vs Pre-HIV
AC021451.2	1	0	0	0	1	CD8_TEM	CD8 TEM	Post-HIV vs Pre-HIV
AC021451.3	1	0	0	0	1	CD8_TEM	CD8 TEM	Post-HIV vs Pre-HIV
LINC00293	1	0	0	0	1	CD8_TEM	CD8 TEM	Post-HIV vs Pre-HIV
AC091163.1	1	0	0	0	1	CD8_TEM	CD8 TEM	Post-HIV vs Pre-HIV
AC091163.2	1	0	0	0	1	CD8_TEM	CD8 TEM	Post-HIV vs Pre-HIV
AC120036.4	1	0	0	0	1	CD8_TEM	CD8 TEM	Post-HIV vs Pre-HIV
IGLV8OR8-1	1	0	0	0	1	CD8_TEM	CD8 TEM	Post-HIV vs Pre-HIV
AC026904.1	1	0	0	0	1	CD8_TEM	CD8 TEM	Post-HIV vs Pre-HIV
AC026904.2	1	0	0	0	1	CD8_TEM	CD8 TEM	Post-HIV vs Pre-HIV
LINC02599	1	0	0	0	1	CD8_TEM	CD8 TEM	Post-HIV vs Pre-HIV
LINC02847	1	0	0	0	1	CD8_TEM	CD8 TEM	Post-HIV vs Pre-HIV
AC022915.1	1	0	0	0	1	CD8_TEM	CD8 TEM	Post-HIV vs Pre-HIV
AC022915.3	1	0	0	0	1	CD8_TEM	CD8 TEM	Post-HIV vs Pre-HIV
EFCAB1	1	0	0	0	1	CD8_TEM	CD8 TEM	Post-HIV vs Pre-HIV
AC100805.1	1	0	0	0	1	CD8_TEM	CD8 TEM	Post-HIV vs Pre-HIV
SNAI2	1	0	0	0	1	CD8_TEM	CD8 TEM	Post-HIV vs Pre-HIV
AC013701.2	1	0	0	0	1	CD8_TEM	CD8 TEM	Post-HIV vs Pre-HIV
AC044893.2	1	0	0	0	1	CD8_TEM	CD8 TEM	Post-HIV vs Pre-HIV
PPDPFL	1	0	0	0	1	CD8_TEM	CD8 TEM	Post-HIV vs Pre-HIV
AC044893.1	1	0	0	0	1	CD8_TEM	CD8 TEM	Post-HIV vs Pre-HIV
AC090155.1	1	0	0	0	1	CD8_TEM	CD8 TEM	Post-HIV vs Pre-HIV
AC113145.1	1	0	0	0	1	CD8_TEM	CD8 TEM	Post-HIV vs Pre-HIV
AC023762.1	1	0	0	0	1	CD8_TEM	CD8 TEM	Post-HIV vs Pre-HIV
AC090539.1	1	0	0	0	1	CD8_TEM	CD8 TEM	Post-HIV vs Pre-HIV
AC012413.1	1	0	0	0	1	CD8_TEM	CD8 TEM	Post-HIV vs Pre-HIV
AC090186.1	1	0	0	0	1	CD8_TEM	CD8 TEM	Post-HIV vs Pre-HIV
AC064807.4	1	0	0	0	1	CD8_TEM	CD8 TEM	Post-HIV vs Pre-HIV
AC064807.3	1	0	0	0	1	CD8_TEM	CD8 TEM	Post-HIV vs Pre-HIV
AC021915.2	1	0	0	0	1	CD8_TEM	CD8 TEM	Post-HIV vs Pre-HIV
AC021915.1	1	0	0	0	1	CD8_TEM	CD8 TEM	Post-HIV vs Pre-HIV
AC103831.1	1	0	0	0	1	CD8_TEM	CD8 TEM	Post-HIV vs Pre-HIV
ALKAL1	1	0	0	0	1	CD8_TEM	CD8 TEM	Post-HIV vs Pre-HIV
AC113139.1	1	0	0	0	1	CD8_TEM	CD8 TEM	Post-HIV vs Pre-HIV
NPBWR1	1	0	0	0	1	CD8_TEM	CD8 TEM	Post-HIV vs Pre-HIV
AC009646.2	1	0	0	0	1	CD8_TEM	CD8 TEM	Post-HIV vs Pre-HIV
OPRK1	1	0	0	0	1	CD8_TEM	CD8 TEM	Post-HIV vs Pre-HIV
AC131902.1	1	0	0	0	1	CD8_TEM	CD8 TEM	Post-HIV vs Pre-HIV
AC022034.4	1	0	0	0	1	CD8_TEM	CD8 TEM	Post-HIV vs Pre-HIV
AC113194.1	1	0	0	0	1	CD8_TEM	CD8 TEM	Post-HIV vs Pre-HIV
AC027250.2	1	0	0	0	1	CD8_TEM	CD8 TEM	Post-HIV vs Pre-HIV
SOX17	1	0	0	0	1	CD8_TEM	CD8 TEM	Post-HIV vs Pre-HIV
RP1	1	0	0	0	1	CD8_TEM	CD8 TEM	Post-HIV vs Pre-HIV
AC022679.2	1	0	0	0	1	CD8_TEM	CD8 TEM	Post-HIV vs Pre-HIV
AC022679.1	1	0	0	0	1	CD8_TEM	CD8 TEM	Post-HIV vs Pre-HIV
AC090200.1	1	0	0	0	1	CD8_TEM	CD8 TEM	Post-HIV vs Pre-HIV
CERNA3	1	0	0	0	1	CD8_TEM	CD8 TEM	Post-HIV vs Pre-HIV
MOS	1	0	0	0	1	CD8_TEM	CD8 TEM	Post-HIV vs Pre-HIV
SDR16C5	1	0	0	0	1	CD8_TEM	CD8 TEM	Post-HIV vs Pre-HIV
PENK	1	0	0	0	1	CD8_TEM	CD8 TEM	Post-HIV vs Pre-HIV
AC013644.1	1	0	0	0	1	CD8_TEM	CD8 TEM	Post-HIV vs Pre-HIV
AC025674.2	1	0	0	0	1	CD8_TEM	CD8 TEM	Post-HIV vs Pre-HIV
LINC00588	1	0	0	0	1	CD8_TEM	CD8 TEM	Post-HIV vs Pre-HIV
AC068075.1	1	0	0	0	1	CD8_TEM	CD8 TEM	Post-HIV vs Pre-HIV
AC068075.2	1	0	0	0	1	CD8_TEM	CD8 TEM	Post-HIV vs Pre-HIV
AC104051.2	1	0	0	0	1	CD8_TEM	CD8 TEM	Post-HIV vs Pre-HIV
AC012103.1	1	0	0	0	1	CD8_TEM	CD8 TEM	Post-HIV vs Pre-HIV
AC104350.1	1	0	0	0	1	CD8_TEM	CD8 TEM	Post-HIV vs Pre-HIV
AC092819.3	1	0	0	0	1	CD8_TEM	CD8 TEM	Post-HIV vs Pre-HIV
AC092819.1	1	0	0	0	1	CD8_TEM	CD8 TEM	Post-HIV vs Pre-HIV
AC092819.2	1	0	0	0	1	CD8_TEM	CD8 TEM	Post-HIV vs Pre-HIV
CYP7A1	1	0	0	0	1	CD8_TEM	CD8 TEM	Post-HIV vs Pre-HIV
AC087664.1	1	0	0	0	1	CD8_TEM	CD8 TEM	Post-HIV vs Pre-HIV
AC087664.2	1	0	0	0	1	CD8_TEM	CD8 TEM	Post-HIV vs Pre-HIV
AC068389.2	1	0	0	0	1	CD8_TEM	CD8 TEM	Post-HIV vs Pre-HIV
AC113143.1	1	0	0	0	1	CD8_TEM	CD8 TEM	Post-HIV vs Pre-HIV
AC023866.1	1	0	0	0	1	CD8_TEM	CD8 TEM	Post-HIV vs Pre-HIV
AC091173.1	1	0	0	0	1	CD8_TEM	CD8 TEM	Post-HIV vs Pre-HIV
LINC02842	1	0	0	0	1	CD8_TEM	CD8 TEM	Post-HIV vs Pre-HIV
LINC02155	1	0	0	0	1	CD8_TEM	CD8 TEM	Post-HIV vs Pre-HIV
AC023095.1	1	0	0	0	1	CD8_TEM	CD8 TEM	Post-HIV vs Pre-HIV
AC018861.2	1	0	0	0	1	CD8_TEM	CD8 TEM	Post-HIV vs Pre-HIV
AC090577.1	1	0	0	0	1	CD8_TEM	CD8 TEM	Post-HIV vs Pre-HIV
NKAIN3-IT1	1	0	0	0	1	CD8_TEM	CD8 TEM	Post-HIV vs Pre-HIV
AC120042.1	1	0	0	0	1	CD8_TEM	CD8 TEM	Post-HIV vs Pre-HIV
AC120042.2	1	0	0	0	1	CD8_TEM	CD8 TEM	Post-HIV vs Pre-HIV
AC011124.2	1	0	0	0	1	CD8_TEM	CD8 TEM	Post-HIV vs Pre-HIV
AC018953.1	1	0	0	0	1	CD8_TEM	CD8 TEM	Post-HIV vs Pre-HIV
AC018953.2	1	0	0	0	1	CD8_TEM	CD8 TEM	Post-HIV vs Pre-HIV
AC069133.1	1	0	0	0	1	CD8_TEM	CD8 TEM	Post-HIV vs Pre-HIV
LINC01289	1	0	0	0	1	CD8_TEM	CD8 TEM	Post-HIV vs Pre-HIV
MIR124-2HG	1	0	0	0	1	CD8_TEM	CD8 TEM	Post-HIV vs Pre-HIV
AC012535.1	1	0	0	0	1	CD8_TEM	CD8 TEM	Post-HIV vs Pre-HIV
AC090136.3	1	0	0	0	1	CD8_TEM	CD8 TEM	Post-HIV vs Pre-HIV
BHLHE22	1	0	0	0	1	CD8_TEM	CD8 TEM	Post-HIV vs Pre-HIV
AC104232.2	1	0	0	0	1	CD8_TEM	CD8 TEM	Post-HIV vs Pre-HIV
AC104232.3	1	0	0	0	1	CD8_TEM	CD8 TEM	Post-HIV vs Pre-HIV
AC104232.1	1	0	0	0	1	CD8_TEM	CD8 TEM	Post-HIV vs Pre-HIV
AC100814.1	1	0	0	0	1	CD8_TEM	CD8 TEM	Post-HIV vs Pre-HIV
CRH	1	0	0	0	1	CD8_TEM	CD8 TEM	Post-HIV vs Pre-HIV
LINC00967	1	0	0	0	1	CD8_TEM	CD8 TEM	Post-HIV vs Pre-HIV
AC021321.1	1	0	0	0	1	CD8_TEM	CD8 TEM	Post-HIV vs Pre-HIV
AC011853.2	1	0	0	0	1	CD8_TEM	CD8 TEM	Post-HIV vs Pre-HIV
C8orf34-AS1	1	0	0	0	1	CD8_TEM	CD8 TEM	Post-HIV vs Pre-HIV
AC083967.1	1	0	0	0	1	CD8_TEM	CD8 TEM	Post-HIV vs Pre-HIV
AC021785.1	1	0	0	0	1	CD8_TEM	CD8 TEM	Post-HIV vs Pre-HIV
LINC01603	1	0	0	0	1	CD8_TEM	CD8 TEM	Post-HIV vs Pre-HIV
SULF1	1	0	0	0	1	CD8_TEM	CD8 TEM	Post-HIV vs Pre-HIV
AC091047.1	1	0	0	0	1	CD8_TEM	CD8 TEM	Post-HIV vs Pre-HIV
PRDM14	1	0	0	0	1	CD8_TEM	CD8 TEM	Post-HIV vs Pre-HIV
AC022730.3	1	0	0	0	1	CD8_TEM	CD8 TEM	Post-HIV vs Pre-HIV
AC009446.1	1	0	0	0	1	CD8_TEM	CD8 TEM	Post-HIV vs Pre-HIV
AC104012.1	1	0	0	0	1	CD8_TEM	CD8 TEM	Post-HIV vs Pre-HIV
AC078906.1	1	0	0	0	1	CD8_TEM	CD8 TEM	Post-HIV vs Pre-HIV
AC011131.1	1	0	0	0	1	CD8_TEM	CD8 TEM	Post-HIV vs Pre-HIV
AC013562.1	1	0	0	0	1	CD8_TEM	CD8 TEM	Post-HIV vs Pre-HIV
AC090735.1	1	0	0	0	1	CD8_TEM	CD8 TEM	Post-HIV vs Pre-HIV
AC022893.2	1	0	0	0	1	CD8_TEM	CD8 TEM	Post-HIV vs Pre-HIV
AC022893.3	1	0	0	0	1	CD8_TEM	CD8 TEM	Post-HIV vs Pre-HIV
AC100823.1	1	0	0	0	1	CD8_TEM	CD8 TEM	Post-HIV vs Pre-HIV
C8orf89	1	0	0	0	1	CD8_TEM	CD8 TEM	Post-HIV vs Pre-HIV
AC111149.1	1	0	0	0	1	CD8_TEM	CD8 TEM	Post-HIV vs Pre-HIV
AC111149.2	1	0	0	0	1	CD8_TEM	CD8 TEM	Post-HIV vs Pre-HIV
AC087672.1	1	0	0	0	1	CD8_TEM	CD8 TEM	Post-HIV vs Pre-HIV
AC103952.1	1	0	0	0	1	CD8_TEM	CD8 TEM	Post-HIV vs Pre-HIV
AC115837.2	1	0	0	0	1	CD8_TEM	CD8 TEM	Post-HIV vs Pre-HIV
AC011632.1	1	0	0	0	1	CD8_TEM	CD8 TEM	Post-HIV vs Pre-HIV
PI15	1	0	0	0	1	CD8_TEM	CD8 TEM	Post-HIV vs Pre-HIV
AC011632.2	1	0	0	0	1	CD8_TEM	CD8 TEM	Post-HIV vs Pre-HIV
CRISPLD1	1	0	0	0	1	CD8_TEM	CD8 TEM	Post-HIV vs Pre-HIV
AC100782.1	1	0	0	0	1	CD8_TEM	CD8 TEM	Post-HIV vs Pre-HIV
AC022274.1	1	0	0	0	1	CD8_TEM	CD8 TEM	Post-HIV vs Pre-HIV
CASC9	1	0	0	0	1	CD8_TEM	CD8 TEM	Post-HIV vs Pre-HIV
AC067773.1	1	0	0	0	1	CD8_TEM	CD8 TEM	Post-HIV vs Pre-HIV
AC013509.1	1	0	0	0	1	CD8_TEM	CD8 TEM	Post-HIV vs Pre-HIV
ZFHX4	1	0	0	0	1	CD8_TEM	CD8 TEM	Post-HIV vs Pre-HIV
AC084706.1	1	0	0	0	1	CD8_TEM	CD8 TEM	Post-HIV vs Pre-HIV
LINC02605	1	0	0	0	1	CD8_TEM	CD8 TEM	Post-HIV vs Pre-HIV
STMN2	1	0	0	0	1	CD8_TEM	CD8 TEM	Post-HIV vs Pre-HIV
AC016240.1	1	0	0	0	1	CD8_TEM	CD8 TEM	Post-HIV vs Pre-HIV
LINC01607	1	0	0	0	1	CD8_TEM	CD8 TEM	Post-HIV vs Pre-HIV
AC036214.1	1	0	0	0	1	CD8_TEM	CD8 TEM	Post-HIV vs Pre-HIV
AC009686.2	1	0	0	0	1	CD8_TEM	CD8 TEM	Post-HIV vs Pre-HIV
AC079209.1	1	0	0	0	1	CD8_TEM	CD8 TEM	Post-HIV vs Pre-HIV
AC009902.3	1	0	0	0	1	CD8_TEM	CD8 TEM	Post-HIV vs Pre-HIV
AC018616.1	1	0	0	0	1	CD8_TEM	CD8 TEM	Post-HIV vs Pre-HIV
PMP2	1	0	0	0	1	CD8_TEM	CD8 TEM	Post-HIV vs Pre-HIV
FABP9	1	0	0	0	1	CD8_TEM	CD8 TEM	Post-HIV vs Pre-HIV
FABP4	1	0	0	0	1	CD8_TEM	CD8 TEM	Post-HIV vs Pre-HIV
AC023644.1	1	0	0	0	1	CD8_TEM	CD8 TEM	Post-HIV vs Pre-HIV
FABP12	1	0	0	0	1	CD8_TEM	CD8 TEM	Post-HIV vs Pre-HIV
CHMP4C	1	0	0	0	1	CD8_TEM	CD8 TEM	Post-HIV vs Pre-HIV
LINC02839	1	0	0	0	1	CD8_TEM	CD8 TEM	Post-HIV vs Pre-HIV
AC060765.1	1	0	0	0	1	CD8_TEM	CD8 TEM	Post-HIV vs Pre-HIV
LINC01419	1	0	0	0	1	CD8_TEM	CD8 TEM	Post-HIV vs Pre-HIV
AC011773.1	1	0	0	0	1	CD8_TEM	CD8 TEM	Post-HIV vs Pre-HIV
AC011773.3	1	0	0	0	1	CD8_TEM	CD8 TEM	Post-HIV vs Pre-HIV
AC011773.2	1	0	0	0	1	CD8_TEM	CD8 TEM	Post-HIV vs Pre-HIV
CA1	1	0	0	0	1	CD8_TEM	CD8 TEM	Post-HIV vs Pre-HIV
CA2	1	0	0	0	1	CD8_TEM	CD8 TEM	Post-HIV vs Pre-HIV
AC084734.1	1	0	0	0	1	CD8_TEM	CD8 TEM	Post-HIV vs Pre-HIV
AC100801.1	1	0	0	0	1	CD8_TEM	CD8 TEM	Post-HIV vs Pre-HIV
LINC02849	1	0	0	0	1	CD8_TEM	CD8 TEM	Post-HIV vs Pre-HIV
AC100801.2	1	0	0	0	1	CD8_TEM	CD8 TEM	Post-HIV vs Pre-HIV
PSKH2	1	0	0	0	1	CD8_TEM	CD8 TEM	Post-HIV vs Pre-HIV
AC023194.3	1	0	0	0	1	CD8_TEM	CD8 TEM	Post-HIV vs Pre-HIV
AC103760.1	1	0	0	0	1	CD8_TEM	CD8 TEM	Post-HIV vs Pre-HIV
AC090572.2	1	0	0	0	1	CD8_TEM	CD8 TEM	Post-HIV vs Pre-HIV
AF121898.1	1	0	0	0	1	CD8_TEM	CD8 TEM	Post-HIV vs Pre-HIV
DCAF4L2	1	0	0	0	1	CD8_TEM	CD8 TEM	Post-HIV vs Pre-HIV
AC037450.1	1	0	0	0	1	CD8_TEM	CD8 TEM	Post-HIV vs Pre-HIV
AC090578.2	1	0	0	0	1	CD8_TEM	CD8 TEM	Post-HIV vs Pre-HIV
AC090578.3	1	0	0	0	1	CD8_TEM	CD8 TEM	Post-HIV vs Pre-HIV
CALB1	1	0	0	0	1	CD8_TEM	CD8 TEM	Post-HIV vs Pre-HIV
LINC01030	1	0	0	0	1	CD8_TEM	CD8 TEM	Post-HIV vs Pre-HIV
AC106038.1	1	0	0	0	1	CD8_TEM	CD8 TEM	Post-HIV vs Pre-HIV
AC087439.1	1	0	0	0	1	CD8_TEM	CD8 TEM	Post-HIV vs Pre-HIV
AC087439.2	1	0	0	0	1	CD8_TEM	CD8 TEM	Post-HIV vs Pre-HIV
AC103409.1	1	0	0	0	1	CD8_TEM	CD8 TEM	Post-HIV vs Pre-HIV
AF181450.1	1	0	0	0	1	CD8_TEM	CD8 TEM	Post-HIV vs Pre-HIV
AC022695.2	1	0	0	0	1	CD8_TEM	CD8 TEM	Post-HIV vs Pre-HIV
AC022695.3	1	0	0	0	1	CD8_TEM	CD8 TEM	Post-HIV vs Pre-HIV
AC104211.2	1	0	0	0	1	CD8_TEM	CD8 TEM	Post-HIV vs Pre-HIV
AC104211.4	1	0	0	0	1	CD8_TEM	CD8 TEM	Post-HIV vs Pre-HIV
AC104211.3	1	0	0	0	1	CD8_TEM	CD8 TEM	Post-HIV vs Pre-HIV
AC117834.2	1	0	0	0	1	CD8_TEM	CD8 TEM	Post-HIV vs Pre-HIV
C8orf87	1	0	0	0	1	CD8_TEM	CD8 TEM	Post-HIV vs Pre-HIV
AC016885.1	1	0	0	0	1	CD8_TEM	CD8 TEM	Post-HIV vs Pre-HIV
AC016885.2	1	0	0	0	1	CD8_TEM	CD8 TEM	Post-HIV vs Pre-HIV
AC010834.3	1	0	0	0	1	CD8_TEM	CD8 TEM	Post-HIV vs Pre-HIV
AC010834.1	1	0	0	0	1	CD8_TEM	CD8 TEM	Post-HIV vs Pre-HIV
MIR378D2HG	1	0	0	0	1	CD8_TEM	CD8 TEM	Post-HIV vs Pre-HIV
AP003351.1	1	0	0	0	1	CD8_TEM	CD8 TEM	Post-HIV vs Pre-HIV
AC108860.2	1	0	0	0	1	CD8_TEM	CD8 TEM	Post-HIV vs Pre-HIV
AP003692.1	1	0	0	0	1	CD8_TEM	CD8 TEM	Post-HIV vs Pre-HIV
AC087752.3	1	0	0	0	1	CD8_TEM	CD8 TEM	Post-HIV vs Pre-HIV
MIR3150BHG	1	0	0	0	1	CD8_TEM	CD8 TEM	Post-HIV vs Pre-HIV
LINC01298	1	0	0	0	1	CD8_TEM	CD8 TEM	Post-HIV vs Pre-HIV
AC083836.1	1	0	0	0	1	CD8_TEM	CD8 TEM	Post-HIV vs Pre-HIV
AC012339.1	1	0	0	0	1	CD8_TEM	CD8 TEM	Post-HIV vs Pre-HIV
AP003465.2	1	0	0	0	1	CD8_TEM	CD8 TEM	Post-HIV vs Pre-HIV
GDF6	1	0	0	0	1	CD8_TEM	CD8 TEM	Post-HIV vs Pre-HIV
AP003465.1	1	0	0	0	1	CD8_TEM	CD8 TEM	Post-HIV vs Pre-HIV
AP003548.1	1	0	0	0	1	CD8_TEM	CD8 TEM	Post-HIV vs Pre-HIV
AP003117.2	1	0	0	0	1	CD8_TEM	CD8 TEM	Post-HIV vs Pre-HIV
AP003115.1	1	0	0	0	1	CD8_TEM	CD8 TEM	Post-HIV vs Pre-HIV
AP002982.2	1	0	0	0	1	CD8_TEM	CD8 TEM	Post-HIV vs Pre-HIV
ERICH5	1	0	0	0	1	CD8_TEM	CD8 TEM	Post-HIV vs Pre-HIV
KCNS2	1	0	0	0	1	CD8_TEM	CD8 TEM	Post-HIV vs Pre-HIV
AP003355.2	1	0	0	0	1	CD8_TEM	CD8 TEM	Post-HIV vs Pre-HIV
AC016877.3	1	0	0	0	1	CD8_TEM	CD8 TEM	Post-HIV vs Pre-HIV
AC016877.1	1	0	0	0	1	CD8_TEM	CD8 TEM	Post-HIV vs Pre-HIV
AC107909.1	1	0	0	0	1	CD8_TEM	CD8 TEM	Post-HIV vs Pre-HIV
FBXO43	1	0	0	0	1	CD8_TEM	CD8 TEM	Post-HIV vs Pre-HIV
AP001574.1	1	0	0	0	1	CD8_TEM	CD8 TEM	Post-HIV vs Pre-HIV
AP000424.2	1	0	0	0	1	CD8_TEM	CD8 TEM	Post-HIV vs Pre-HIV
AP001205.1	1	0	0	0	1	CD8_TEM	CD8 TEM	Post-HIV vs Pre-HIV
AC018781.1	1	0	0	0	1	CD8_TEM	CD8 TEM	Post-HIV vs Pre-HIV
AP003469.1	1	0	0	0	1	CD8_TEM	CD8 TEM	Post-HIV vs Pre-HIV
AP003469.3	1	0	0	0	1	CD8_TEM	CD8 TEM	Post-HIV vs Pre-HIV
AP001330.4	1	0	0	0	1	CD8_TEM	CD8 TEM	Post-HIV vs Pre-HIV
LINC02844	1	0	0	0	1	CD8_TEM	CD8 TEM	Post-HIV vs Pre-HIV
AP001330.5	1	0	0	0	1	CD8_TEM	CD8 TEM	Post-HIV vs Pre-HIV
AP001330.1	1	0	0	0	1	CD8_TEM	CD8 TEM	Post-HIV vs Pre-HIV
LINC02845	1	0	0	0	1	CD8_TEM	CD8 TEM	Post-HIV vs Pre-HIV
AP001208.1	1	0	0	0	1	CD8_TEM	CD8 TEM	Post-HIV vs Pre-HIV
AP001207.3	1	0	0	0	1	CD8_TEM	CD8 TEM	Post-HIV vs Pre-HIV
AP002852.1	1	0	0	0	1	CD8_TEM	CD8 TEM	Post-HIV vs Pre-HIV
ODF1	1	0	0	0	1	CD8_TEM	CD8 TEM	Post-HIV vs Pre-HIV
AP002851.1	1	0	0	0	1	CD8_TEM	CD8 TEM	Post-HIV vs Pre-HIV
AP003354.1	1	0	0	0	1	CD8_TEM	CD8 TEM	Post-HIV vs Pre-HIV
LINC01181	1	0	0	0	1	CD8_TEM	CD8 TEM	Post-HIV vs Pre-HIV
BAALC-AS2	1	0	0	0	1	CD8_TEM	CD8 TEM	Post-HIV vs Pre-HIV
AC025370.1	1	0	0	0	1	CD8_TEM	CD8 TEM	Post-HIV vs Pre-HIV
AC025370.2	1	0	0	0	1	CD8_TEM	CD8 TEM	Post-HIV vs Pre-HIV
AC012213.3	1	0	0	0	1	CD8_TEM	CD8 TEM	Post-HIV vs Pre-HIV
AC012213.2	1	0	0	0	1	CD8_TEM	CD8 TEM	Post-HIV vs Pre-HIV
AC012213.4	1	0	0	0	1	CD8_TEM	CD8 TEM	Post-HIV vs Pre-HIV
AC012213.1	1	0	0	0	1	CD8_TEM	CD8 TEM	Post-HIV vs Pre-HIV
DCSTAMP	1	0	0	0	1	CD8_TEM	CD8 TEM	Post-HIV vs Pre-HIV
AP003471.1	1	0	0	0	1	CD8_TEM	CD8 TEM	Post-HIV vs Pre-HIV
AC012564.1	1	0	0	0	1	CD8_TEM	CD8 TEM	Post-HIV vs Pre-HIV
AC021546.1	1	0	0	0	1	CD8_TEM	CD8 TEM	Post-HIV vs Pre-HIV
AC103853.1	1	0	0	0	1	CD8_TEM	CD8 TEM	Post-HIV vs Pre-HIV
AC103853.2	1	0	0	0	1	CD8_TEM	CD8 TEM	Post-HIV vs Pre-HIV
AC090802.1	1	0	0	0	1	CD8_TEM	CD8 TEM	Post-HIV vs Pre-HIV
AC027031.1	1	0	0	0	1	CD8_TEM	CD8 TEM	Post-HIV vs Pre-HIV
AP000428.2	1	0	0	0	1	CD8_TEM	CD8 TEM	Post-HIV vs Pre-HIV
AP000428.1	1	0	0	0	1	CD8_TEM	CD8 TEM	Post-HIV vs Pre-HIV
AC091010.1	1	0	0	0	1	CD8_TEM	CD8 TEM	Post-HIV vs Pre-HIV
AC025508.1	1	0	0	0	1	CD8_TEM	CD8 TEM	Post-HIV vs Pre-HIV
AC022634.2	1	0	0	0	1	CD8_TEM	CD8 TEM	Post-HIV vs Pre-HIV
TMEM74	1	0	0	0	1	CD8_TEM	CD8 TEM	Post-HIV vs Pre-HIV
TRHR	1	0	0	0	1	CD8_TEM	CD8 TEM	Post-HIV vs Pre-HIV
AC021237.1	1	0	0	0	1	CD8_TEM	CD8 TEM	Post-HIV vs Pre-HIV
SYBU	1	0	0	0	1	CD8_TEM	CD8 TEM	Post-HIV vs Pre-HIV
AC079061.1	1	0	0	0	1	CD8_TEM	CD8 TEM	Post-HIV vs Pre-HIV
KCNV1	1	0	0	0	1	CD8_TEM	CD8 TEM	Post-HIV vs Pre-HIV
AC027451.1	1	0	0	0	1	CD8_TEM	CD8 TEM	Post-HIV vs Pre-HIV
AC073023.1	1	0	0	0	1	CD8_TEM	CD8 TEM	Post-HIV vs Pre-HIV
AC025366.1	1	0	0	0	1	CD8_TEM	CD8 TEM	Post-HIV vs Pre-HIV
AP005357.1	1	0	0	0	1	CD8_TEM	CD8 TEM	Post-HIV vs Pre-HIV
AC009930.1	1	0	0	0	1	CD8_TEM	CD8 TEM	Post-HIV vs Pre-HIV
AC022360.2	1	0	0	0	1	CD8_TEM	CD8 TEM	Post-HIV vs Pre-HIV
AC024996.1	1	0	0	0	1	CD8_TEM	CD8 TEM	Post-HIV vs Pre-HIV
AC055788.2	1	0	0	0	1	CD8_TEM	CD8 TEM	Post-HIV vs Pre-HIV
AC103993.1	1	0	0	0	1	CD8_TEM	CD8 TEM	Post-HIV vs Pre-HIV
AC064802.1	1	0	0	0	1	CD8_TEM	CD8 TEM	Post-HIV vs Pre-HIV
AF178030.1	1	0	0	0	1	CD8_TEM	CD8 TEM	Post-HIV vs Pre-HIV
AC105177.1	1	0	0	0	1	CD8_TEM	CD8 TEM	Post-HIV vs Pre-HIV
AARD	1	0	0	0	1	CD8_TEM	CD8 TEM	Post-HIV vs Pre-HIV
AC027419.2	1	0	0	0	1	CD8_TEM	CD8 TEM	Post-HIV vs Pre-HIV
TNFRSF11B	1	0	0	0	1	CD8_TEM	CD8 TEM	Post-HIV vs Pre-HIV
AC107953.2	1	0	0	0	1	CD8_TEM	CD8 TEM	Post-HIV vs Pre-HIV
MAL2	1	0	0	0	1	CD8_TEM	CD8 TEM	Post-HIV vs Pre-HIV
MAL2-AS1	1	0	0	0	1	CD8_TEM	CD8 TEM	Post-HIV vs Pre-HIV
AC021733.4	1	0	0	0	1	CD8_TEM	CD8 TEM	Post-HIV vs Pre-HIV
CCN3	1	0	0	0	1	CD8_TEM	CD8 TEM	Post-HIV vs Pre-HIV
AC021733.2	1	0	0	0	1	CD8_TEM	CD8 TEM	Post-HIV vs Pre-HIV
AP005717.1	1	0	0	0	1	CD8_TEM	CD8 TEM	Post-HIV vs Pre-HIV
AC091563.1	1	0	0	0	1	CD8_TEM	CD8 TEM	Post-HIV vs Pre-HIV
AC068413.1	1	0	0	0	1	CD8_TEM	CD8 TEM	Post-HIV vs Pre-HIV
HAS2	1	0	0	0	1	CD8_TEM	CD8 TEM	Post-HIV vs Pre-HIV
LINC02855	1	0	0	0	1	CD8_TEM	CD8 TEM	Post-HIV vs Pre-HIV
SMILR	1	0	0	0	1	CD8_TEM	CD8 TEM	Post-HIV vs Pre-HIV
LINC01151	1	0	0	0	1	CD8_TEM	CD8 TEM	Post-HIV vs Pre-HIV
AC108136.1	1	0	0	0	1	CD8_TEM	CD8 TEM	Post-HIV vs Pre-HIV
AC100872.2	1	0	0	0	1	CD8_TEM	CD8 TEM	Post-HIV vs Pre-HIV
AC016405.2	1	0	0	0	1	CD8_TEM	CD8 TEM	Post-HIV vs Pre-HIV
AC068228.1	1	0	0	0	1	CD8_TEM	CD8 TEM	Post-HIV vs Pre-HIV
AC090193.1	1	0	0	0	1	CD8_TEM	CD8 TEM	Post-HIV vs Pre-HIV
KLHL38	1	0	0	0	1	CD8_TEM	CD8 TEM	Post-HIV vs Pre-HIV
AC090753.1	1	0	0	0	1	CD8_TEM	CD8 TEM	Post-HIV vs Pre-HIV
FER1L6-AS1	1	0	0	0	1	CD8_TEM	CD8 TEM	Post-HIV vs Pre-HIV
AC100871.2	1	0	0	0	1	CD8_TEM	CD8 TEM	Post-HIV vs Pre-HIV
AC090192.2	1	0	0	0	1	CD8_TEM	CD8 TEM	Post-HIV vs Pre-HIV
AC100858.3	1	0	0	0	1	CD8_TEM	CD8 TEM	Post-HIV vs Pre-HIV
AC100858.2	1	0	0	0	1	CD8_TEM	CD8 TEM	Post-HIV vs Pre-HIV
AC100858.4	1	0	0	0	1	CD8_TEM	CD8 TEM	Post-HIV vs Pre-HIV
AC009908.1	1	0	0	0	1	CD8_TEM	CD8 TEM	Post-HIV vs Pre-HIV
AC084083.1	1	0	0	0	1	CD8_TEM	CD8 TEM	Post-HIV vs Pre-HIV
AC091114.1	1	0	0	0	1	CD8_TEM	CD8 TEM	Post-HIV vs Pre-HIV
AC016074.1	1	0	0	0	1	CD8_TEM	CD8 TEM	Post-HIV vs Pre-HIV
AC024681.2	1	0	0	0	1	CD8_TEM	CD8 TEM	Post-HIV vs Pre-HIV
AC087667.1	1	0	0	0	1	CD8_TEM	CD8 TEM	Post-HIV vs Pre-HIV
AC084116.2	1	0	0	0	1	CD8_TEM	CD8 TEM	Post-HIV vs Pre-HIV
AC084116.3	1	0	0	0	1	CD8_TEM	CD8 TEM	Post-HIV vs Pre-HIV
CCAT2	1	0	0	0	1	CD8_TEM	CD8 TEM	Post-HIV vs Pre-HIV
AC100822.1	1	0	0	0	1	CD8_TEM	CD8 TEM	Post-HIV vs Pre-HIV
AC103833.2	1	0	0	0	1	CD8_TEM	CD8 TEM	Post-HIV vs Pre-HIV
AC011257.1	1	0	0	0	1	CD8_TEM	CD8 TEM	Post-HIV vs Pre-HIV
AC103718.1	1	0	0	0	1	CD8_TEM	CD8 TEM	Post-HIV vs Pre-HIV
GSDMC	1	0	0	0	1	CD8_TEM	CD8 TEM	Post-HIV vs Pre-HIV
AC090987.1	1	0	0	0	1	CD8_TEM	CD8 TEM	Post-HIV vs Pre-HIV
ADCY8	1	0	0	0	1	CD8_TEM	CD8 TEM	Post-HIV vs Pre-HIV
AC103726.1	1	0	0	0	1	CD8_TEM	CD8 TEM	Post-HIV vs Pre-HIV
AC103726.2	1	0	0	0	1	CD8_TEM	CD8 TEM	Post-HIV vs Pre-HIV
AC087341.1	1	0	0	0	1	CD8_TEM	CD8 TEM	Post-HIV vs Pre-HIV
AC104257.1	1	0	0	0	1	CD8_TEM	CD8 TEM	Post-HIV vs Pre-HIV
OC90	1	0	0	0	1	CD8_TEM	CD8 TEM	Post-HIV vs Pre-HIV
HHLA1	1	0	0	0	1	CD8_TEM	CD8 TEM	Post-HIV vs Pre-HIV
AC133634.1	1	0	0	0	1	CD8_TEM	CD8 TEM	Post-HIV vs Pre-HIV
AC090821.2	1	0	0	0	1	CD8_TEM	CD8 TEM	Post-HIV vs Pre-HIV
AC105180.1	1	0	0	0	1	CD8_TEM	CD8 TEM	Post-HIV vs Pre-HIV
ZFAT-AS1	1	0	0	0	1	CD8_TEM	CD8 TEM	Post-HIV vs Pre-HIV
AC087045.2	1	0	0	0	1	CD8_TEM	CD8 TEM	Post-HIV vs Pre-HIV
AC083843.1	1	0	0	0	1	CD8_TEM	CD8 TEM	Post-HIV vs Pre-HIV
AC103764.1	1	0	0	0	1	CD8_TEM	CD8 TEM	Post-HIV vs Pre-HIV
LINC01591	1	0	0	0	1	CD8_TEM	CD8 TEM	Post-HIV vs Pre-HIV
AC040914.1	1	0	0	0	1	CD8_TEM	CD8 TEM	Post-HIV vs Pre-HIV
AC023781.1	1	0	0	0	1	CD8_TEM	CD8 TEM	Post-HIV vs Pre-HIV
AC046195.2	1	0	0	0	1	CD8_TEM	CD8 TEM	Post-HIV vs Pre-HIV
AC079015.1	1	0	0	0	1	CD8_TEM	CD8 TEM	Post-HIV vs Pre-HIV
AC027541.1	1	0	0	0	1	CD8_TEM	CD8 TEM	Post-HIV vs Pre-HIV
AC100807.2	1	0	0	0	1	CD8_TEM	CD8 TEM	Post-HIV vs Pre-HIV
AC100860.1	1	0	0	0	1	CD8_TEM	CD8 TEM	Post-HIV vs Pre-HIV
AC011676.4	1	0	0	0	1	CD8_TEM	CD8 TEM	Post-HIV vs Pre-HIV
LINC01300	1	0	0	0	1	CD8_TEM	CD8 TEM	Post-HIV vs Pre-HIV
AC100803.3	1	0	0	0	1	CD8_TEM	CD8 TEM	Post-HIV vs Pre-HIV
AC100803.2	1	0	0	0	1	CD8_TEM	CD8 TEM	Post-HIV vs Pre-HIV
AC100803.4	1	0	0	0	1	CD8_TEM	CD8 TEM	Post-HIV vs Pre-HIV
AC138647.2	1	0	0	0	1	CD8_TEM	CD8 TEM	Post-HIV vs Pre-HIV
AC138647.1	1	0	0	0	1	CD8_TEM	CD8 TEM	Post-HIV vs Pre-HIV
AC025839.1	1	0	0	0	1	CD8_TEM	CD8 TEM	Post-HIV vs Pre-HIV
AC104417.2	1	0	0	0	1	CD8_TEM	CD8 TEM	Post-HIV vs Pre-HIV
AC134682.1	1	0	0	0	1	CD8_TEM	CD8 TEM	Post-HIV vs Pre-HIV
ARC	1	0	0	0	1	CD8_TEM	CD8 TEM	Post-HIV vs Pre-HIV
AP006547.1	1	0	0	0	1	CD8_TEM	CD8 TEM	Post-HIV vs Pre-HIV
AC108002.2	1	0	0	0	1	CD8_TEM	CD8 TEM	Post-HIV vs Pre-HIV
PSCA	1	0	0	0	1	CD8_TEM	CD8 TEM	Post-HIV vs Pre-HIV
LY6K	1	0	0	0	1	CD8_TEM	CD8 TEM	Post-HIV vs Pre-HIV
LNCOC1	1	0	0	0	1	CD8_TEM	CD8 TEM	Post-HIV vs Pre-HIV
AC108002.1	1	0	0	0	1	CD8_TEM	CD8 TEM	Post-HIV vs Pre-HIV
SLURP1	1	0	0	0	1	CD8_TEM	CD8 TEM	Post-HIV vs Pre-HIV
LYPD2	1	0	0	0	1	CD8_TEM	CD8 TEM	Post-HIV vs Pre-HIV
AC083841.1	1	0	0	0	1	CD8_TEM	CD8 TEM	Post-HIV vs Pre-HIV
SLURP2	1	0	0	0	1	CD8_TEM	CD8 TEM	Post-HIV vs Pre-HIV
LY6D	1	0	0	0	1	CD8_TEM	CD8 TEM	Post-HIV vs Pre-HIV
AC083841.2	1	0	0	0	1	CD8_TEM	CD8 TEM	Post-HIV vs Pre-HIV
AC083841.3	1	0	0	0	1	CD8_TEM	CD8 TEM	Post-HIV vs Pre-HIV
CYP11B2	1	0	0	0	1	CD8_TEM	CD8 TEM	Post-HIV vs Pre-HIV
LY6L	1	0	0	0	1	CD8_TEM	CD8 TEM	Post-HIV vs Pre-HIV
LY6H	1	0	0	0	1	CD8_TEM	CD8 TEM	Post-HIV vs Pre-HIV
GPIHBP1	1	0	0	0	1	CD8_TEM	CD8 TEM	Post-HIV vs Pre-HIV
AC138696.2	1	0	0	0	1	CD8_TEM	CD8 TEM	Post-HIV vs Pre-HIV
RHPN1-AS1	1	0	0	0	1	CD8_TEM	CD8 TEM	Post-HIV vs Pre-HIV
AC105118.1	1	0	0	0	1	CD8_TEM	CD8 TEM	Post-HIV vs Pre-HIV
MAFA-AS1	1	0	0	0	1	CD8_TEM	CD8 TEM	Post-HIV vs Pre-HIV
AC067930.3	1	0	0	0	1	CD8_TEM	CD8 TEM	Post-HIV vs Pre-HIV
MROH6	1	0	0	0	1	CD8_TEM	CD8 TEM	Post-HIV vs Pre-HIV
AC067930.4	1	0	0	0	1	CD8_TEM	CD8 TEM	Post-HIV vs Pre-HIV
AC067930.1	1	0	0	0	1	CD8_TEM	CD8 TEM	Post-HIV vs Pre-HIV
AC067930.2	1	0	0	0	1	CD8_TEM	CD8 TEM	Post-HIV vs Pre-HIV
CCDC166	1	0	0	0	1	CD8_TEM	CD8 TEM	Post-HIV vs Pre-HIV
AC105219.3	1	0	0	0	1	CD8_TEM	CD8 TEM	Post-HIV vs Pre-HIV
MAPK15	1	0	0	0	1	CD8_TEM	CD8 TEM	Post-HIV vs Pre-HIV
AC105219.2	1	0	0	0	1	CD8_TEM	CD8 TEM	Post-HIV vs Pre-HIV
AC105219.4	1	0	0	0	1	CD8_TEM	CD8 TEM	Post-HIV vs Pre-HIV
AC234917.1	1	0	0	0	1	CD8_TEM	CD8 TEM	Post-HIV vs Pre-HIV
AC234917.2	1	0	0	0	1	CD8_TEM	CD8 TEM	Post-HIV vs Pre-HIV
EPPK1	1	0	0	0	1	CD8_TEM	CD8 TEM	Post-HIV vs Pre-HIV
SPATC1	1	0	0	0	1	CD8_TEM	CD8 TEM	Post-HIV vs Pre-HIV
OPLAH	1	0	0	0	1	CD8_TEM	CD8 TEM	Post-HIV vs Pre-HIV
AC109322.1	1	0	0	0	1	CD8_TEM	CD8 TEM	Post-HIV vs Pre-HIV
AC233992.1	1	0	0	0	1	CD8_TEM	CD8 TEM	Post-HIV vs Pre-HIV
SCRT1	1	0	0	0	1	CD8_TEM	CD8 TEM	Post-HIV vs Pre-HIV
AC233992.3	1	0	0	0	1	CD8_TEM	CD8 TEM	Post-HIV vs Pre-HIV
TONSL-AS1	1	0	0	0	1	CD8_TEM	CD8 TEM	Post-HIV vs Pre-HIV
AC084125.1	1	0	0	0	1	CD8_TEM	CD8 TEM	Post-HIV vs Pre-HIV
FOXH1	1	0	0	0	1	CD8_TEM	CD8 TEM	Post-HIV vs Pre-HIV
GPT	1	0	0	0	1	CD8_TEM	CD8 TEM	Post-HIV vs Pre-HIV
RECQL4	1	0	0	0	1	CD8_TEM	CD8 TEM	Post-HIV vs Pre-HIV
AC084125.3	1	0	0	0	1	CD8_TEM	CD8 TEM	Post-HIV vs Pre-HIV
AF186192.1	1	0	0	0	1	CD8_TEM	CD8 TEM	Post-HIV vs Pre-HIV
AF186192.3	1	0	0	0	1	CD8_TEM	CD8 TEM	Post-HIV vs Pre-HIV
AF235103.1	1	0	0	0	1	CD8_TEM	CD8 TEM	Post-HIV vs Pre-HIV
FAM138C	1	0	0	0	1	CD8_TEM	CD8 TEM	Post-HIV vs Pre-HIV
PGM5P3-AS1	1	0	0	0	1	CD8_TEM	CD8 TEM	Post-HIV vs Pre-HIV
AL449043.1	1	0	0	0	1	CD8_TEM	CD8 TEM	Post-HIV vs Pre-HIV
LINC01388	1	0	0	0	1	CD8_TEM	CD8 TEM	Post-HIV vs Pre-HIV
FOXD4	1	0	0	0	1	CD8_TEM	CD8 TEM	Post-HIV vs Pre-HIV
DOCK8-AS1	1	0	0	0	1	CD8_TEM	CD8 TEM	Post-HIV vs Pre-HIV
AL161725.2	1	0	0	0	1	CD8_TEM	CD8 TEM	Post-HIV vs Pre-HIV
AL392089.1	1	0	0	0	1	CD8_TEM	CD8 TEM	Post-HIV vs Pre-HIV
AL136979.1	1	0	0	0	1	CD8_TEM	CD8 TEM	Post-HIV vs Pre-HIV
DMRT3	1	0	0	0	1	CD8_TEM	CD8 TEM	Post-HIV vs Pre-HIV
AL358976.2	1	0	0	0	1	CD8_TEM	CD8 TEM	Post-HIV vs Pre-HIV
LINC01230	1	0	0	0	1	CD8_TEM	CD8 TEM	Post-HIV vs Pre-HIV
DMRT2	1	0	0	0	1	CD8_TEM	CD8 TEM	Post-HIV vs Pre-HIV
AL358053.1	1	0	0	0	1	CD8_TEM	CD8 TEM	Post-HIV vs Pre-HIV
VLDLR-AS1	1	0	0	0	1	CD8_TEM	CD8 TEM	Post-HIV vs Pre-HIV
AL353614.1	1	0	0	0	1	CD8_TEM	CD8 TEM	Post-HIV vs Pre-HIV
AL450467.1	1	0	0	0	1	CD8_TEM	CD8 TEM	Post-HIV vs Pre-HIV
AL137071.1	1	0	0	0	1	CD8_TEM	CD8 TEM	Post-HIV vs Pre-HIV
AL359095.1	1	0	0	0	1	CD8_TEM	CD8 TEM	Post-HIV vs Pre-HIV
AL162419.1	1	0	0	0	1	CD8_TEM	CD8 TEM	Post-HIV vs Pre-HIV
AL158147.1	1	0	0	0	1	CD8_TEM	CD8 TEM	Post-HIV vs Pre-HIV
RLN1	1	0	0	0	1	CD8_TEM	CD8 TEM	Post-HIV vs Pre-HIV
AL135786.2	1	0	0	0	1	CD8_TEM	CD8 TEM	Post-HIV vs Pre-HIV
AL136980.1	1	0	0	0	1	CD8_TEM	CD8 TEM	Post-HIV vs Pre-HIV
AL162384.1	1	0	0	0	1	CD8_TEM	CD8 TEM	Post-HIV vs Pre-HIV
IL33	1	0	0	0	1	CD8_TEM	CD8 TEM	Post-HIV vs Pre-HIV
TPD52L3	1	0	0	0	1	CD8_TEM	CD8 TEM	Post-HIV vs Pre-HIV
AL354707.1	1	0	0	0	1	CD8_TEM	CD8 TEM	Post-HIV vs Pre-HIV
AL513412.1	1	0	0	0	1	CD8_TEM	CD8 TEM	Post-HIV vs Pre-HIV
AL157703.1	1	0	0	0	1	CD8_TEM	CD8 TEM	Post-HIV vs Pre-HIV
AL135923.2	1	0	0	0	1	CD8_TEM	CD8 TEM	Post-HIV vs Pre-HIV
AL135923.1	1	0	0	0	1	CD8_TEM	CD8 TEM	Post-HIV vs Pre-HIV
AL583805.2	1	0	0	0	1	CD8_TEM	CD8 TEM	Post-HIV vs Pre-HIV
PTPRD-AS1	1	0	0	0	1	CD8_TEM	CD8 TEM	Post-HIV vs Pre-HIV
AL596451.1	1	0	0	0	1	CD8_TEM	CD8 TEM	Post-HIV vs Pre-HIV
AL513422.1	1	0	0	0	1	CD8_TEM	CD8 TEM	Post-HIV vs Pre-HIV
PTPRD-AS2	1	0	0	0	1	CD8_TEM	CD8 TEM	Post-HIV vs Pre-HIV
AL135790.1	1	0	0	0	1	CD8_TEM	CD8 TEM	Post-HIV vs Pre-HIV
AL162413.1	1	0	0	0	1	CD8_TEM	CD8 TEM	Post-HIV vs Pre-HIV
AL451129.1	1	0	0	0	1	CD8_TEM	CD8 TEM	Post-HIV vs Pre-HIV
AL355672.1	1	0	0	0	1	CD8_TEM	CD8 TEM	Post-HIV vs Pre-HIV
AL589678.1	1	0	0	0	1	CD8_TEM	CD8 TEM	Post-HIV vs Pre-HIV
TYRP1	1	0	0	0	1	CD8_TEM	CD8 TEM	Post-HIV vs Pre-HIV
LURAP1L-AS1	1	0	0	0	1	CD8_TEM	CD8 TEM	Post-HIV vs Pre-HIV
LURAP1L	1	0	0	0	1	CD8_TEM	CD8 TEM	Post-HIV vs Pre-HIV
AL161449.2	1	0	0	0	1	CD8_TEM	CD8 TEM	Post-HIV vs Pre-HIV
MPDZ	1	0	0	0	1	CD8_TEM	CD8 TEM	Post-HIV vs Pre-HIV
AL162386.2	1	0	0	0	1	CD8_TEM	CD8 TEM	Post-HIV vs Pre-HIV
LINC00583	1	0	0	0	1	CD8_TEM	CD8 TEM	Post-HIV vs Pre-HIV
AL360089.1	1	0	0	0	1	CD8_TEM	CD8 TEM	Post-HIV vs Pre-HIV
NFIB	1	0	0	0	1	CD8_TEM	CD8 TEM	Post-HIV vs Pre-HIV
AL136366.1	1	0	0	0	1	CD8_TEM	CD8 TEM	Post-HIV vs Pre-HIV
AL137017.1	1	0	0	0	1	CD8_TEM	CD8 TEM	Post-HIV vs Pre-HIV
AL159169.3	1	0	0	0	1	CD8_TEM	CD8 TEM	Post-HIV vs Pre-HIV
CER1	1	0	0	0	1	CD8_TEM	CD8 TEM	Post-HIV vs Pre-HIV
FREM1	1	0	0	0	1	CD8_TEM	CD8 TEM	Post-HIV vs Pre-HIV
AL512643.2	1	0	0	0	1	CD8_TEM	CD8 TEM	Post-HIV vs Pre-HIV
AL512643.1	1	0	0	0	1	CD8_TEM	CD8 TEM	Post-HIV vs Pre-HIV
C9orf92	1	0	0	0	1	CD8_TEM	CD8 TEM	Post-HIV vs Pre-HIV
AL449983.1	1	0	0	0	1	CD8_TEM	CD8 TEM	Post-HIV vs Pre-HIV
AL450003.1	1	0	0	0	1	CD8_TEM	CD8 TEM	Post-HIV vs Pre-HIV
BNC2-AS1	1	0	0	0	1	CD8_TEM	CD8 TEM	Post-HIV vs Pre-HIV
AL358117.1	1	0	0	0	1	CD8_TEM	CD8 TEM	Post-HIV vs Pre-HIV
SH3GL2	1	0	0	0	1	CD8_TEM	CD8 TEM	Post-HIV vs Pre-HIV
AL442638.1	1	0	0	0	1	CD8_TEM	CD8 TEM	Post-HIV vs Pre-HIV
AL158206.1	1	0	0	0	1	CD8_TEM	CD8 TEM	Post-HIV vs Pre-HIV
AL591222.1	1	0	0	0	1	CD8_TEM	CD8 TEM	Post-HIV vs Pre-HIV
FOCAD-AS1	1	0	0	0	1	CD8_TEM	CD8 TEM	Post-HIV vs Pre-HIV
IFNW1	1	0	0	0	1	CD8_TEM	CD8 TEM	Post-HIV vs Pre-HIV
IFNA21	1	0	0	0	1	CD8_TEM	CD8 TEM	Post-HIV vs Pre-HIV
IFNA4	1	0	0	0	1	CD8_TEM	CD8 TEM	Post-HIV vs Pre-HIV
IFNA7	1	0	0	0	1	CD8_TEM	CD8 TEM	Post-HIV vs Pre-HIV
IFNA10	1	0	0	0	1	CD8_TEM	CD8 TEM	Post-HIV vs Pre-HIV
IFNA16	1	0	0	0	1	CD8_TEM	CD8 TEM	Post-HIV vs Pre-HIV
IFNA17	1	0	0	0	1	CD8_TEM	CD8 TEM	Post-HIV vs Pre-HIV
IFNA14	1	0	0	0	1	CD8_TEM	CD8 TEM	Post-HIV vs Pre-HIV
IFNA5	1	0	0	0	1	CD8_TEM	CD8 TEM	Post-HIV vs Pre-HIV
IFNA6	1	0	0	0	1	CD8_TEM	CD8 TEM	Post-HIV vs Pre-HIV
IFNA13	1	0	0	0	1	CD8_TEM	CD8 TEM	Post-HIV vs Pre-HIV
IFNA2	1	0	0	0	1	CD8_TEM	CD8 TEM	Post-HIV vs Pre-HIV
AL353732.1	1	0	0	0	1	CD8_TEM	CD8 TEM	Post-HIV vs Pre-HIV
IFNA8	1	0	0	0	1	CD8_TEM	CD8 TEM	Post-HIV vs Pre-HIV
IFNA1	1	0	0	0	1	CD8_TEM	CD8 TEM	Post-HIV vs Pre-HIV
IFNE	1	0	0	0	1	CD8_TEM	CD8 TEM	Post-HIV vs Pre-HIV
CDKN2A-DT	1	0	0	0	1	CD8_TEM	CD8 TEM	Post-HIV vs Pre-HIV
AL449423.1	1	0	0	0	1	CD8_TEM	CD8 TEM	Post-HIV vs Pre-HIV
AL157937.1	1	0	0	0	1	CD8_TEM	CD8 TEM	Post-HIV vs Pre-HIV
DMRTA1	1	0	0	0	1	CD8_TEM	CD8 TEM	Post-HIV vs Pre-HIV
AC017067.1	1	0	0	0	1	CD8_TEM	CD8 TEM	Post-HIV vs Pre-HIV
AL357614.1	1	0	0	0	1	CD8_TEM	CD8 TEM	Post-HIV vs Pre-HIV
AL445623.1	1	0	0	0	1	CD8_TEM	CD8 TEM	Post-HIV vs Pre-HIV
ELAVL2	1	0	0	0	1	CD8_TEM	CD8 TEM	Post-HIV vs Pre-HIV
AL161628.1	1	0	0	0	1	CD8_TEM	CD8 TEM	Post-HIV vs Pre-HIV
AL365204.1	1	0	0	0	1	CD8_TEM	CD8 TEM	Post-HIV vs Pre-HIV
AL365204.2	1	0	0	0	1	CD8_TEM	CD8 TEM	Post-HIV vs Pre-HIV
AL513317.1	1	0	0	0	1	CD8_TEM	CD8 TEM	Post-HIV vs Pre-HIV
IZUMO3	1	0	0	0	1	CD8_TEM	CD8 TEM	Post-HIV vs Pre-HIV
AL353811.1	1	0	0	0	1	CD8_TEM	CD8 TEM	Post-HIV vs Pre-HIV
AL353730.1	1	0	0	0	1	CD8_TEM	CD8 TEM	Post-HIV vs Pre-HIV
LINC01241	1	0	0	0	1	CD8_TEM	CD8 TEM	Post-HIV vs Pre-HIV
AL353753.1	1	0	0	0	1	CD8_TEM	CD8 TEM	Post-HIV vs Pre-HIV
AL356133.2	1	0	0	0	1	CD8_TEM	CD8 TEM	Post-HIV vs Pre-HIV
IFT74-AS1	1	0	0	0	1	CD8_TEM	CD8 TEM	Post-HIV vs Pre-HIV
AL355432.1	1	0	0	0	1	CD8_TEM	CD8 TEM	Post-HIV vs Pre-HIV
EQTN	1	0	0	0	1	CD8_TEM	CD8 TEM	Post-HIV vs Pre-HIV
AL163192.1	1	0	0	0	1	CD8_TEM	CD8 TEM	Post-HIV vs Pre-HIV
AL451123.2	1	0	0	0	1	CD8_TEM	CD8 TEM	Post-HIV vs Pre-HIV
IFNK	1	0	0	0	1	CD8_TEM	CD8 TEM	Post-HIV vs Pre-HIV
AL451123.1	1	0	0	0	1	CD8_TEM	CD8 TEM	Post-HIV vs Pre-HIV
AL360014.1	1	0	0	0	1	CD8_TEM	CD8 TEM	Post-HIV vs Pre-HIV
AL353746.1	1	0	0	0	1	CD8_TEM	CD8 TEM	Post-HIV vs Pre-HIV
AL162388.2	1	0	0	0	1	CD8_TEM	CD8 TEM	Post-HIV vs Pre-HIV
LINC01242	1	0	0	0	1	CD8_TEM	CD8 TEM	Post-HIV vs Pre-HIV
LINC01243	1	0	0	0	1	CD8_TEM	CD8 TEM	Post-HIV vs Pre-HIV
AL589642.1	1	0	0	0	1	CD8_TEM	CD8 TEM	Post-HIV vs Pre-HIV
AL589642.2	1	0	0	0	1	CD8_TEM	CD8 TEM	Post-HIV vs Pre-HIV
TMEM215	1	0	0	0	1	CD8_TEM	CD8 TEM	Post-HIV vs Pre-HIV
AL157884.2	1	0	0	0	1	CD8_TEM	CD8 TEM	Post-HIV vs Pre-HIV
AQP7	1	0	0	0	1	CD8_TEM	CD8 TEM	Post-HIV vs Pre-HIV
AL356218.2	1	0	0	0	1	CD8_TEM	CD8 TEM	Post-HIV vs Pre-HIV
AL139008.2	1	0	0	0	1	CD8_TEM	CD8 TEM	Post-HIV vs Pre-HIV
TRBV20OR9-2	1	0	0	0	1	CD8_TEM	CD8 TEM	Post-HIV vs Pre-HIV
TRBV21OR9-2	1	0	0	0	1	CD8_TEM	CD8 TEM	Post-HIV vs Pre-HIV
TRBV22OR9-2	1	0	0	0	1	CD8_TEM	CD8 TEM	Post-HIV vs Pre-HIV
TRBV23OR9-2	1	0	0	0	1	CD8_TEM	CD8 TEM	Post-HIV vs Pre-HIV
TRBV24OR9-2	1	0	0	0	1	CD8_TEM	CD8 TEM	Post-HIV vs Pre-HIV
TRBV25OR9-2	1	0	0	0	1	CD8_TEM	CD8 TEM	Post-HIV vs Pre-HIV
TRBV26OR9-2	1	0	0	0	1	CD8_TEM	CD8 TEM	Post-HIV vs Pre-HIV
AL356489.2	1	0	0	0	1	CD8_TEM	CD8 TEM	Post-HIV vs Pre-HIV
AL356489.3	1	0	0	0	1	CD8_TEM	CD8 TEM	Post-HIV vs Pre-HIV
AL356489.1	1	0	0	0	1	CD8_TEM	CD8 TEM	Post-HIV vs Pre-HIV
AL356489.4	1	0	0	0	1	CD8_TEM	CD8 TEM	Post-HIV vs Pre-HIV
LINC01251	1	0	0	0	1	CD8_TEM	CD8 TEM	Post-HIV vs Pre-HIV
PRSS3	1	0	0	0	1	CD8_TEM	CD8 TEM	Post-HIV vs Pre-HIV
TRBV29OR9-2	1	0	0	0	1	CD8_TEM	CD8 TEM	Post-HIV vs Pre-HIV
DNAI1	1	0	0	0	1	CD8_TEM	CD8 TEM	Post-HIV vs Pre-HIV
ENHO	1	0	0	0	1	CD8_TEM	CD8 TEM	Post-HIV vs Pre-HIV
AL160270.1	1	0	0	0	1	CD8_TEM	CD8 TEM	Post-HIV vs Pre-HIV
CNTFR	1	0	0	0	1	CD8_TEM	CD8 TEM	Post-HIV vs Pre-HIV
CNTFR-AS1	1	0	0	0	1	CD8_TEM	CD8 TEM	Post-HIV vs Pre-HIV
CCL19	1	0	0	0	1	CD8_TEM	CD8 TEM	Post-HIV vs Pre-HIV
CCL21	1	0	0	0	1	CD8_TEM	CD8 TEM	Post-HIV vs Pre-HIV
FAM205A	1	0	0	0	1	CD8_TEM	CD8 TEM	Post-HIV vs Pre-HIV
AL589645.1	1	0	0	0	1	CD8_TEM	CD8 TEM	Post-HIV vs Pre-HIV
FAM205C	1	0	0	0	1	CD8_TEM	CD8 TEM	Post-HIV vs Pre-HIV
DNAJB5	1	0	0	0	1	CD8_TEM	CD8 TEM	Post-HIV vs Pre-HIV
AL355377.4	1	0	0	0	1	CD8_TEM	CD8 TEM	Post-HIV vs Pre-HIV
AL133476.1	1	0	0	0	1	CD8_TEM	CD8 TEM	Post-HIV vs Pre-HIV
FAM166B	1	0	0	0	1	CD8_TEM	CD8 TEM	Post-HIV vs Pre-HIV
AL357874.2	1	0	0	0	1	CD8_TEM	CD8 TEM	Post-HIV vs Pre-HIV
AL357874.1	1	0	0	0	1	CD8_TEM	CD8 TEM	Post-HIV vs Pre-HIV
CA9	1	0	0	0	1	CD8_TEM	CD8 TEM	Post-HIV vs Pre-HIV
MSMP	1	0	0	0	1	CD8_TEM	CD8 TEM	Post-HIV vs Pre-HIV
AL133410.2	1	0	0	0	1	CD8_TEM	CD8 TEM	Post-HIV vs Pre-HIV
SPAG8	1	0	0	0	1	CD8_TEM	CD8 TEM	Post-HIV vs Pre-HIV
FAM221B	1	0	0	0	1	CD8_TEM	CD8 TEM	Post-HIV vs Pre-HIV
OR13J1	1	0	0	0	1	CD8_TEM	CD8 TEM	Post-HIV vs Pre-HIV
HRCT1	1	0	0	0	1	CD8_TEM	CD8 TEM	Post-HIV vs Pre-HIV
SPAAR	1	0	0	0	1	CD8_TEM	CD8 TEM	Post-HIV vs Pre-HIV
AL135841.1	1	0	0	0	1	CD8_TEM	CD8 TEM	Post-HIV vs Pre-HIV
OR2S2	1	0	0	0	1	CD8_TEM	CD8 TEM	Post-HIV vs Pre-HIV
CCIN	1	0	0	0	1	CD8_TEM	CD8 TEM	Post-HIV vs Pre-HIV
AL450267.2	1	0	0	0	1	CD8_TEM	CD8 TEM	Post-HIV vs Pre-HIV
AL450267.1	1	0	0	0	1	CD8_TEM	CD8 TEM	Post-HIV vs Pre-HIV
AL161781.2	1	0	0	0	1	CD8_TEM	CD8 TEM	Post-HIV vs Pre-HIV
LINC01400	1	0	0	0	1	CD8_TEM	CD8 TEM	Post-HIV vs Pre-HIV
AL512604.3	1	0	0	0	1	CD8_TEM	CD8 TEM	Post-HIV vs Pre-HIV
AL512604.2	1	0	0	0	1	CD8_TEM	CD8 TEM	Post-HIV vs Pre-HIV
AL135785.1	1	0	0	0	1	CD8_TEM	CD8 TEM	Post-HIV vs Pre-HIV
IGFBPL1	1	0	0	0	1	CD8_TEM	CD8 TEM	Post-HIV vs Pre-HIV
FAM201A	1	0	0	0	1	CD8_TEM	CD8 TEM	Post-HIV vs Pre-HIV
AL591543.1	1	0	0	0	1	CD8_TEM	CD8 TEM	Post-HIV vs Pre-HIV
FAM240B	1	0	0	0	1	CD8_TEM	CD8 TEM	Post-HIV vs Pre-HIV
AL953883.1	1	0	0	0	1	CD8_TEM	CD8 TEM	Post-HIV vs Pre-HIV
SPATA31A1	1	0	0	0	1	CD8_TEM	CD8 TEM	Post-HIV vs Pre-HIV
FAM74A1	1	0	0	0	1	CD8_TEM	CD8 TEM	Post-HIV vs Pre-HIV
BX005214.2	1	0	0	0	1	CD8_TEM	CD8 TEM	Post-HIV vs Pre-HIV
AL773545.1	1	0	0	0	1	CD8_TEM	CD8 TEM	Post-HIV vs Pre-HIV
ANKRD20A2	1	0	0	0	1	CD8_TEM	CD8 TEM	Post-HIV vs Pre-HIV
BMS1P14	1	0	0	0	1	CD8_TEM	CD8 TEM	Post-HIV vs Pre-HIV
FP325318.1	1	0	0	0	1	CD8_TEM	CD8 TEM	Post-HIV vs Pre-HIV
IGKV1OR9-2	1	0	0	0	1	CD8_TEM	CD8 TEM	Post-HIV vs Pre-HIV
AL353626.1	1	0	0	0	1	CD8_TEM	CD8 TEM	Post-HIV vs Pre-HIV
BX255923.1	1	0	0	0	1	CD8_TEM	CD8 TEM	Post-HIV vs Pre-HIV
BX255923.2	1	0	0	0	1	CD8_TEM	CD8 TEM	Post-HIV vs Pre-HIV
FOXD4L6	1	0	0	0	1	CD8_TEM	CD8 TEM	Post-HIV vs Pre-HIV
CNTNAP3B	1	0	0	0	1	CD8_TEM	CD8 TEM	Post-HIV vs Pre-HIV
SPATA31A6	1	0	0	0	1	CD8_TEM	CD8 TEM	Post-HIV vs Pre-HIV
FAM74A7	1	0	0	0	1	CD8_TEM	CD8 TEM	Post-HIV vs Pre-HIV
BX088651.2	1	0	0	0	1	CD8_TEM	CD8 TEM	Post-HIV vs Pre-HIV
BX664718.1	1	0	0	0	1	CD8_TEM	CD8 TEM	Post-HIV vs Pre-HIV
SPATA31A5	1	0	0	0	1	CD8_TEM	CD8 TEM	Post-HIV vs Pre-HIV
AL590491.2	1	0	0	0	1	CD8_TEM	CD8 TEM	Post-HIV vs Pre-HIV
SPATA31A7	1	0	0	0	1	CD8_TEM	CD8 TEM	Post-HIV vs Pre-HIV
BX005040.3	1	0	0	0	1	CD8_TEM	CD8 TEM	Post-HIV vs Pre-HIV
BX005040.1	1	0	0	0	1	CD8_TEM	CD8 TEM	Post-HIV vs Pre-HIV
FAM242D	1	0	0	0	1	CD8_TEM	CD8 TEM	Post-HIV vs Pre-HIV
AL935212.1	1	0	0	0	1	CD8_TEM	CD8 TEM	Post-HIV vs Pre-HIV
AL391987.2	1	0	0	0	1	CD8_TEM	CD8 TEM	Post-HIV vs Pre-HIV
AL391987.1	1	0	0	0	1	CD8_TEM	CD8 TEM	Post-HIV vs Pre-HIV
AL391987.4	1	0	0	0	1	CD8_TEM	CD8 TEM	Post-HIV vs Pre-HIV
AL391987.3	1	0	0	0	1	CD8_TEM	CD8 TEM	Post-HIV vs Pre-HIV
FAM242E	1	0	0	0	1	CD8_TEM	CD8 TEM	Post-HIV vs Pre-HIV
AL590399.5	1	0	0	0	1	CD8_TEM	CD8 TEM	Post-HIV vs Pre-HIV
LINC01189	1	0	0	0	1	CD8_TEM	CD8 TEM	Post-HIV vs Pre-HIV
AL512625.2	1	0	0	0	1	CD8_TEM	CD8 TEM	Post-HIV vs Pre-HIV
AL772155.1	1	0	0	0	1	CD8_TEM	CD8 TEM	Post-HIV vs Pre-HIV
CR786580.1	1	0	0	0	1	CD8_TEM	CD8 TEM	Post-HIV vs Pre-HIV
CR769776.3	1	0	0	0	1	CD8_TEM	CD8 TEM	Post-HIV vs Pre-HIV
IGKV1OR-2	1	0	0	0	1	CD8_TEM	CD8 TEM	Post-HIV vs Pre-HIV
IGKV1OR9-1	1	0	0	0	1	CD8_TEM	CD8 TEM	Post-HIV vs Pre-HIV
FOXD4L5	1	0	0	0	1	CD8_TEM	CD8 TEM	Post-HIV vs Pre-HIV
FOXD4L4	1	0	0	0	1	CD8_TEM	CD8 TEM	Post-HIV vs Pre-HIV
IGKV1OR-3	1	0	0	0	1	CD8_TEM	CD8 TEM	Post-HIV vs Pre-HIV
AL353770.4	1	0	0	0	1	CD8_TEM	CD8 TEM	Post-HIV vs Pre-HIV
AL353770.3	1	0	0	0	1	CD8_TEM	CD8 TEM	Post-HIV vs Pre-HIV
SPATA31A3	1	0	0	0	1	CD8_TEM	CD8 TEM	Post-HIV vs Pre-HIV
BX664730.1	1	0	0	0	1	CD8_TEM	CD8 TEM	Post-HIV vs Pre-HIV
AL627230.3	1	0	0	0	1	CD8_TEM	CD8 TEM	Post-HIV vs Pre-HIV
AL627230.1	1	0	0	0	1	CD8_TEM	CD8 TEM	Post-HIV vs Pre-HIV
AL353608.2	1	0	0	0	1	CD8_TEM	CD8 TEM	Post-HIV vs Pre-HIV
FOXD4L3	1	0	0	0	1	CD8_TEM	CD8 TEM	Post-HIV vs Pre-HIV
AL353608.3	1	0	0	0	1	CD8_TEM	CD8 TEM	Post-HIV vs Pre-HIV
AL353608.1	1	0	0	0	1	CD8_TEM	CD8 TEM	Post-HIV vs Pre-HIV
PGM5-AS1	1	0	0	0	1	CD8_TEM	CD8 TEM	Post-HIV vs Pre-HIV
AL161457.1	1	0	0	0	1	CD8_TEM	CD8 TEM	Post-HIV vs Pre-HIV
TMEM252	1	0	0	0	1	CD8_TEM	CD8 TEM	Post-HIV vs Pre-HIV
LINC01506	1	0	0	0	1	CD8_TEM	CD8 TEM	Post-HIV vs Pre-HIV
AL354794.1	1	0	0	0	1	CD8_TEM	CD8 TEM	Post-HIV vs Pre-HIV
PRKACG	1	0	0	0	1	CD8_TEM	CD8 TEM	Post-HIV vs Pre-HIV
BANCR	1	0	0	0	1	CD8_TEM	CD8 TEM	Post-HIV vs Pre-HIV
FAM189A2	1	0	0	0	1	CD8_TEM	CD8 TEM	Post-HIV vs Pre-HIV
AL355140.1	1	0	0	0	1	CD8_TEM	CD8 TEM	Post-HIV vs Pre-HIV
AL353693.1	1	0	0	0	1	CD8_TEM	CD8 TEM	Post-HIV vs Pre-HIV
AL162412.1	1	0	0	0	1	CD8_TEM	CD8 TEM	Post-HIV vs Pre-HIV
C9orf135-DT	1	0	0	0	1	CD8_TEM	CD8 TEM	Post-HIV vs Pre-HIV
AL159990.2	1	0	0	0	1	CD8_TEM	CD8 TEM	Post-HIV vs Pre-HIV
AL159990.1	1	0	0	0	1	CD8_TEM	CD8 TEM	Post-HIV vs Pre-HIV
AL135924.2	1	0	0	0	1	CD8_TEM	CD8 TEM	Post-HIV vs Pre-HIV
LINC01474	1	0	0	0	1	CD8_TEM	CD8 TEM	Post-HIV vs Pre-HIV
AL451127.2	1	0	0	0	1	CD8_TEM	CD8 TEM	Post-HIV vs Pre-HIV
AL451127.1	1	0	0	0	1	CD8_TEM	CD8 TEM	Post-HIV vs Pre-HIV
AL355674.1	1	0	0	0	1	CD8_TEM	CD8 TEM	Post-HIV vs Pre-HIV
RORB-AS1	1	0	0	0	1	CD8_TEM	CD8 TEM	Post-HIV vs Pre-HIV
AL137018.1	1	0	0	0	1	CD8_TEM	CD8 TEM	Post-HIV vs Pre-HIV
AL353780.1	1	0	0	0	1	CD8_TEM	CD8 TEM	Post-HIV vs Pre-HIV
AL353637.2	1	0	0	0	1	CD8_TEM	CD8 TEM	Post-HIV vs Pre-HIV
FOXB2	1	0	0	0	1	CD8_TEM	CD8 TEM	Post-HIV vs Pre-HIV
VPS13A-AS1	1	0	0	0	1	CD8_TEM	CD8 TEM	Post-HIV vs Pre-HIV
GNA14-AS1	1	0	0	0	1	CD8_TEM	CD8 TEM	Post-HIV vs Pre-HIV
LNCARSR	1	0	0	0	1	CD8_TEM	CD8 TEM	Post-HIV vs Pre-HIV
AL161912.1	1	0	0	0	1	CD8_TEM	CD8 TEM	Post-HIV vs Pre-HIV
AL161912.2	1	0	0	0	1	CD8_TEM	CD8 TEM	Post-HIV vs Pre-HIV
AL161782.1	1	0	0	0	1	CD8_TEM	CD8 TEM	Post-HIV vs Pre-HIV
LINC01507	1	0	0	0	1	CD8_TEM	CD8 TEM	Post-HIV vs Pre-HIV
AL138749.1	1	0	0	0	1	CD8_TEM	CD8 TEM	Post-HIV vs Pre-HIV
AL158154.2	1	0	0	0	1	CD8_TEM	CD8 TEM	Post-HIV vs Pre-HIV
SPATA31D4	1	0	0	0	1	CD8_TEM	CD8 TEM	Post-HIV vs Pre-HIV
SPATA31D3	1	0	0	0	1	CD8_TEM	CD8 TEM	Post-HIV vs Pre-HIV
SPATA31D1	1	0	0	0	1	CD8_TEM	CD8 TEM	Post-HIV vs Pre-HIV
AL162726.1	1	0	0	0	1	CD8_TEM	CD8 TEM	Post-HIV vs Pre-HIV
AL162726.4	1	0	0	0	1	CD8_TEM	CD8 TEM	Post-HIV vs Pre-HIV
AL353774.1	1	0	0	0	1	CD8_TEM	CD8 TEM	Post-HIV vs Pre-HIV
AL499602.1	1	0	0	0	1	CD8_TEM	CD8 TEM	Post-HIV vs Pre-HIV
AL137847.1	1	0	0	0	1	CD8_TEM	CD8 TEM	Post-HIV vs Pre-HIV
AL137847.2	1	0	0	0	1	CD8_TEM	CD8 TEM	Post-HIV vs Pre-HIV
AL390838.1	1	0	0	0	1	CD8_TEM	CD8 TEM	Post-HIV vs Pre-HIV
AL356134.1	1	0	0	0	1	CD8_TEM	CD8 TEM	Post-HIV vs Pre-HIV
AL354897.1	1	0	0	0	1	CD8_TEM	CD8 TEM	Post-HIV vs Pre-HIV
AL354897.2	1	0	0	0	1	CD8_TEM	CD8 TEM	Post-HIV vs Pre-HIV
AL583827.1	1	0	0	0	1	CD8_TEM	CD8 TEM	Post-HIV vs Pre-HIV
AL157882.1	1	0	0	0	1	CD8_TEM	CD8 TEM	Post-HIV vs Pre-HIV
AL161447.2	1	0	0	0	1	CD8_TEM	CD8 TEM	Post-HIV vs Pre-HIV
AL158828.1	1	0	0	0	1	CD8_TEM	CD8 TEM	Post-HIV vs Pre-HIV
C9orf170	1	0	0	0	1	CD8_TEM	CD8 TEM	Post-HIV vs Pre-HIV
AL353752.2	1	0	0	0	1	CD8_TEM	CD8 TEM	Post-HIV vs Pre-HIV
DAPK1-IT1	1	0	0	0	1	CD8_TEM	CD8 TEM	Post-HIV vs Pre-HIV
AL772337.2	1	0	0	0	1	CD8_TEM	CD8 TEM	Post-HIV vs Pre-HIV
SPATA31E1	1	0	0	0	1	CD8_TEM	CD8 TEM	Post-HIV vs Pre-HIV
AL353572.3	1	0	0	0	1	CD8_TEM	CD8 TEM	Post-HIV vs Pre-HIV
AL353572.4	1	0	0	0	1	CD8_TEM	CD8 TEM	Post-HIV vs Pre-HIV
AL353748.3	1	0	0	0	1	CD8_TEM	CD8 TEM	Post-HIV vs Pre-HIV
LINC02843	1	0	0	0	1	CD8_TEM	CD8 TEM	Post-HIV vs Pre-HIV
AL772202.1	1	0	0	0	1	CD8_TEM	CD8 TEM	Post-HIV vs Pre-HIV
AL161910.1	1	0	0	0	1	CD8_TEM	CD8 TEM	Post-HIV vs Pre-HIV
AL606807.1	1	0	0	0	1	CD8_TEM	CD8 TEM	Post-HIV vs Pre-HIV
BX470209.2	1	0	0	0	1	CD8_TEM	CD8 TEM	Post-HIV vs Pre-HIV
BX470209.1	1	0	0	0	1	CD8_TEM	CD8 TEM	Post-HIV vs Pre-HIV
AL161629.1	1	0	0	0	1	CD8_TEM	CD8 TEM	Post-HIV vs Pre-HIV
MIR4290HG	1	0	0	0	1	CD8_TEM	CD8 TEM	Post-HIV vs Pre-HIV
LINC01508	1	0	0	0	1	CD8_TEM	CD8 TEM	Post-HIV vs Pre-HIV
LINC01501	1	0	0	0	1	CD8_TEM	CD8 TEM	Post-HIV vs Pre-HIV
AL162585.1	1	0	0	0	1	CD8_TEM	CD8 TEM	Post-HIV vs Pre-HIV
AL355607.2	1	0	0	0	1	CD8_TEM	CD8 TEM	Post-HIV vs Pre-HIV
AL158071.5	1	0	0	0	1	CD8_TEM	CD8 TEM	Post-HIV vs Pre-HIV
AL451065.1	1	0	0	0	1	CD8_TEM	CD8 TEM	Post-HIV vs Pre-HIV
AL390760.1	1	0	0	0	1	CD8_TEM	CD8 TEM	Post-HIV vs Pre-HIV
C9orf129	1	0	0	0	1	CD8_TEM	CD8 TEM	Post-HIV vs Pre-HIV
AL583839.1	1	0	0	0	1	CD8_TEM	CD8 TEM	Post-HIV vs Pre-HIV
AL442224.1	1	0	0	0	1	CD8_TEM	CD8 TEM	Post-HIV vs Pre-HIV
BARX1	1	0	0	0	1	CD8_TEM	CD8 TEM	Post-HIV vs Pre-HIV
BARX1-DT	1	0	0	0	1	CD8_TEM	CD8 TEM	Post-HIV vs Pre-HIV
AL360020.1	1	0	0	0	1	CD8_TEM	CD8 TEM	Post-HIV vs Pre-HIV
NUTM2F	1	0	0	0	1	CD8_TEM	CD8 TEM	Post-HIV vs Pre-HIV
AL358232.2	1	0	0	0	1	CD8_TEM	CD8 TEM	Post-HIV vs Pre-HIV
FBP2	1	0	0	0	1	CD8_TEM	CD8 TEM	Post-HIV vs Pre-HIV
AL807757.1	1	0	0	0	1	CD8_TEM	CD8 TEM	Post-HIV vs Pre-HIV
AL807757.2	1	0	0	0	1	CD8_TEM	CD8 TEM	Post-HIV vs Pre-HIV
AL354893.2	1	0	0	0	1	CD8_TEM	CD8 TEM	Post-HIV vs Pre-HIV
AL161729.3	1	0	0	0	1	CD8_TEM	CD8 TEM	Post-HIV vs Pre-HIV
AL161729.2	1	0	0	0	1	CD8_TEM	CD8 TEM	Post-HIV vs Pre-HIV
AL161729.4	1	0	0	0	1	CD8_TEM	CD8 TEM	Post-HIV vs Pre-HIV
AL392185.1	1	0	0	0	1	CD8_TEM	CD8 TEM	Post-HIV vs Pre-HIV
AL354861.3	1	0	0	0	1	CD8_TEM	CD8 TEM	Post-HIV vs Pre-HIV
AL449403.1	1	0	0	0	1	CD8_TEM	CD8 TEM	Post-HIV vs Pre-HIV
AL449403.2	1	0	0	0	1	CD8_TEM	CD8 TEM	Post-HIV vs Pre-HIV
AL449403.3	1	0	0	0	1	CD8_TEM	CD8 TEM	Post-HIV vs Pre-HIV
HSD17B3	1	0	0	0	1	CD8_TEM	CD8 TEM	Post-HIV vs Pre-HIV
AL160269.1	1	0	0	0	1	CD8_TEM	CD8 TEM	Post-HIV vs Pre-HIV
HSD17B3-AS1	1	0	0	0	1	CD8_TEM	CD8 TEM	Post-HIV vs Pre-HIV
AL133477.3	1	0	0	0	1	CD8_TEM	CD8 TEM	Post-HIV vs Pre-HIV
CTSV	1	0	0	0	1	CD8_TEM	CD8 TEM	Post-HIV vs Pre-HIV
AL590705.3	1	0	0	0	1	CD8_TEM	CD8 TEM	Post-HIV vs Pre-HIV
AL512590.3	1	0	0	0	1	CD8_TEM	CD8 TEM	Post-HIV vs Pre-HIV
AL162385.1	1	0	0	0	1	CD8_TEM	CD8 TEM	Post-HIV vs Pre-HIV
AL445531.1	1	0	0	0	1	CD8_TEM	CD8 TEM	Post-HIV vs Pre-HIV
FOXE1	1	0	0	0	1	CD8_TEM	CD8 TEM	Post-HIV vs Pre-HIV
HEMGN	1	0	0	0	1	CD8_TEM	CD8 TEM	Post-HIV vs Pre-HIV
GABBR2	1	0	0	0	1	CD8_TEM	CD8 TEM	Post-HIV vs Pre-HIV
AL807776.1	1	0	0	0	1	CD8_TEM	CD8 TEM	Post-HIV vs Pre-HIV
AL136084.3	1	0	0	0	1	CD8_TEM	CD8 TEM	Post-HIV vs Pre-HIV
AL162427.1	1	0	0	0	1	CD8_TEM	CD8 TEM	Post-HIV vs Pre-HIV
NAMA	1	0	0	0	1	CD8_TEM	CD8 TEM	Post-HIV vs Pre-HIV
AL137067.3	1	0	0	0	1	CD8_TEM	CD8 TEM	Post-HIV vs Pre-HIV
AL359710.1	1	0	0	0	1	CD8_TEM	CD8 TEM	Post-HIV vs Pre-HIV
AL162394.1	1	0	0	0	1	CD8_TEM	CD8 TEM	Post-HIV vs Pre-HIV
PLPPR1	1	0	0	0	1	CD8_TEM	CD8 TEM	Post-HIV vs Pre-HIV
ALDOB	1	0	0	0	1	CD8_TEM	CD8 TEM	Post-HIV vs Pre-HIV
TMEM246-AS1	1	0	0	0	1	CD8_TEM	CD8 TEM	Post-HIV vs Pre-HIV
PPP3R2	1	0	0	0	1	CD8_TEM	CD8 TEM	Post-HIV vs Pre-HIV
CYLC2	1	0	0	0	1	CD8_TEM	CD8 TEM	Post-HIV vs Pre-HIV
AL390962.1	1	0	0	0	1	CD8_TEM	CD8 TEM	Post-HIV vs Pre-HIV
AL590381.1	1	0	0	0	1	CD8_TEM	CD8 TEM	Post-HIV vs Pre-HIV
OR13F1	1	0	0	0	1	CD8_TEM	CD8 TEM	Post-HIV vs Pre-HIV
AL450426.1	1	0	0	0	1	CD8_TEM	CD8 TEM	Post-HIV vs Pre-HIV
OR13C4	1	0	0	0	1	CD8_TEM	CD8 TEM	Post-HIV vs Pre-HIV
OR13C3	1	0	0	0	1	CD8_TEM	CD8 TEM	Post-HIV vs Pre-HIV
OR13C8	1	0	0	0	1	CD8_TEM	CD8 TEM	Post-HIV vs Pre-HIV
OR13C5	1	0	0	0	1	CD8_TEM	CD8 TEM	Post-HIV vs Pre-HIV
OR13C2	1	0	0	0	1	CD8_TEM	CD8 TEM	Post-HIV vs Pre-HIV
OR13C9	1	0	0	0	1	CD8_TEM	CD8 TEM	Post-HIV vs Pre-HIV
OR13D1	1	0	0	0	1	CD8_TEM	CD8 TEM	Post-HIV vs Pre-HIV
AL359182.1	1	0	0	0	1	CD8_TEM	CD8 TEM	Post-HIV vs Pre-HIV
AL732323.1	1	0	0	0	1	CD8_TEM	CD8 TEM	Post-HIV vs Pre-HIV
AL451140.1	1	0	0	0	1	CD8_TEM	CD8 TEM	Post-HIV vs Pre-HIV
AL512649.2	1	0	0	0	1	CD8_TEM	CD8 TEM	Post-HIV vs Pre-HIV
LINC01505.1	1	0	0	0	1	CD8_TEM	CD8 TEM	Post-HIV vs Pre-HIV
AL807761.3	1	0	0	0	1	CD8_TEM	CD8 TEM	Post-HIV vs Pre-HIV
LINC01509	1	0	0	0	1	CD8_TEM	CD8 TEM	Post-HIV vs Pre-HIV
AL359552.1	1	0	0	0	1	CD8_TEM	CD8 TEM	Post-HIV vs Pre-HIV
AL353742.1	1	0	0	0	1	CD8_TEM	CD8 TEM	Post-HIV vs Pre-HIV
AL358779.1	1	0	0	0	1	CD8_TEM	CD8 TEM	Post-HIV vs Pre-HIV
ACTL7B	1	0	0	0	1	CD8_TEM	CD8 TEM	Post-HIV vs Pre-HIV
FRRS1L	1	0	0	0	1	CD8_TEM	CD8 TEM	Post-HIV vs Pre-HIV
AL158829.1	1	0	0	0	1	CD8_TEM	CD8 TEM	Post-HIV vs Pre-HIV
C9orf152	1	0	0	0	1	CD8_TEM	CD8 TEM	Post-HIV vs Pre-HIV
AL592463.1	1	0	0	0	1	CD8_TEM	CD8 TEM	Post-HIV vs Pre-HIV
MUSK	1	0	0	0	1	CD8_TEM	CD8 TEM	Post-HIV vs Pre-HIV
OR2K2	1	0	0	0	1	CD8_TEM	CD8 TEM	Post-HIV vs Pre-HIV
AL135787.1	1	0	0	0	1	CD8_TEM	CD8 TEM	Post-HIV vs Pre-HIV
AL390067.1	1	0	0	0	1	CD8_TEM	CD8 TEM	Post-HIV vs Pre-HIV
FAM225B	1	0	0	0	1	CD8_TEM	CD8 TEM	Post-HIV vs Pre-HIV
FAM225A	1	0	0	0	1	CD8_TEM	CD8 TEM	Post-HIV vs Pre-HIV
AL162727.1	1	0	0	0	1	CD8_TEM	CD8 TEM	Post-HIV vs Pre-HIV
AL157702.2	1	0	0	0	1	CD8_TEM	CD8 TEM	Post-HIV vs Pre-HIV
AMBP	1	0	0	0	1	CD8_TEM	CD8 TEM	Post-HIV vs Pre-HIV
KIF12	1	0	0	0	1	CD8_TEM	CD8 TEM	Post-HIV vs Pre-HIV
TEX53	1	0	0	0	1	CD8_TEM	CD8 TEM	Post-HIV vs Pre-HIV
AL162425.1	1	0	0	0	1	CD8_TEM	CD8 TEM	Post-HIV vs Pre-HIV
AL355601.1	1	0	0	0	1	CD8_TEM	CD8 TEM	Post-HIV vs Pre-HIV
LINC00474	1	0	0	0	1	CD8_TEM	CD8 TEM	Post-HIV vs Pre-HIV
AL691426.1	1	0	0	0	1	CD8_TEM	CD8 TEM	Post-HIV vs Pre-HIV
PAPPA-AS2	1	0	0	0	1	CD8_TEM	CD8 TEM	Post-HIV vs Pre-HIV
PAPPA-AS1	1	0	0	0	1	CD8_TEM	CD8 TEM	Post-HIV vs Pre-HIV
AL157829.1	1	0	0	0	1	CD8_TEM	CD8 TEM	Post-HIV vs Pre-HIV
AL445644.1	1	0	0	0	1	CD8_TEM	CD8 TEM	Post-HIV vs Pre-HIV
AL161630.1	1	0	0	0	1	CD8_TEM	CD8 TEM	Post-HIV vs Pre-HIV
LINC02578	1	0	0	0	1	CD8_TEM	CD8 TEM	Post-HIV vs Pre-HIV
BRINP1	1	0	0	0	1	CD8_TEM	CD8 TEM	Post-HIV vs Pre-HIV
AC006288.1	1	0	0	0	1	CD8_TEM	CD8 TEM	Post-HIV vs Pre-HIV
LINC01613	1	0	0	0	1	CD8_TEM	CD8 TEM	Post-HIV vs Pre-HIV
AL441989.1	1	0	0	0	1	CD8_TEM	CD8 TEM	Post-HIV vs Pre-HIV
AL513122.2	1	0	0	0	1	CD8_TEM	CD8 TEM	Post-HIV vs Pre-HIV
AL357936.1	1	0	0	0	1	CD8_TEM	CD8 TEM	Post-HIV vs Pre-HIV
TTLL11-IT1	1	0	0	0	1	CD8_TEM	CD8 TEM	Post-HIV vs Pre-HIV
MORN5	1	0	0	0	1	CD8_TEM	CD8 TEM	Post-HIV vs Pre-HIV
AL162424.1	1	0	0	0	1	CD8_TEM	CD8 TEM	Post-HIV vs Pre-HIV
AL359636.1	1	0	0	0	1	CD8_TEM	CD8 TEM	Post-HIV vs Pre-HIV
OR1J1	1	0	0	0	1	CD8_TEM	CD8 TEM	Post-HIV vs Pre-HIV
OR1J2	1	0	0	0	1	CD8_TEM	CD8 TEM	Post-HIV vs Pre-HIV
OR1J4	1	0	0	0	1	CD8_TEM	CD8 TEM	Post-HIV vs Pre-HIV
OR1N1	1	0	0	0	1	CD8_TEM	CD8 TEM	Post-HIV vs Pre-HIV
OR1N2	1	0	0	0	1	CD8_TEM	CD8 TEM	Post-HIV vs Pre-HIV
OR1Q1	1	0	0	0	1	CD8_TEM	CD8 TEM	Post-HIV vs Pre-HIV
OR1B1	1	0	0	0	1	CD8_TEM	CD8 TEM	Post-HIV vs Pre-HIV
OR1L1	1	0	0	0	1	CD8_TEM	CD8 TEM	Post-HIV vs Pre-HIV
OR1L3	1	0	0	0	1	CD8_TEM	CD8 TEM	Post-HIV vs Pre-HIV
OR1L4	1	0	0	0	1	CD8_TEM	CD8 TEM	Post-HIV vs Pre-HIV
OR1L6	1	0	0	0	1	CD8_TEM	CD8 TEM	Post-HIV vs Pre-HIV
OR5C1	1	0	0	0	1	CD8_TEM	CD8 TEM	Post-HIV vs Pre-HIV
OR1K1	1	0	0	0	1	CD8_TEM	CD8 TEM	Post-HIV vs Pre-HIV
AC007066.3	1	0	0	0	1	CD8_TEM	CD8 TEM	Post-HIV vs Pre-HIV
LHX2	1	0	0	0	1	CD8_TEM	CD8 TEM	Post-HIV vs Pre-HIV
AC006450.3	1	0	0	0	1	CD8_TEM	CD8 TEM	Post-HIV vs Pre-HIV
AC006450.1	1	0	0	0	1	CD8_TEM	CD8 TEM	Post-HIV vs Pre-HIV
AC006450.2	1	0	0	0	1	CD8_TEM	CD8 TEM	Post-HIV vs Pre-HIV
AL162724.1	1	0	0	0	1	CD8_TEM	CD8 TEM	Post-HIV vs Pre-HIV
ADGRD2	1	0	0	0	1	CD8_TEM	CD8 TEM	Post-HIV vs Pre-HIV
NR5A1	1	0	0	0	1	CD8_TEM	CD8 TEM	Post-HIV vs Pre-HIV
AL354979.1	1	0	0	0	1	CD8_TEM	CD8 TEM	Post-HIV vs Pre-HIV
AL354928.1	1	0	0	0	1	CD8_TEM	CD8 TEM	Post-HIV vs Pre-HIV
WDR38	1	0	0	0	1	CD8_TEM	CD8 TEM	Post-HIV vs Pre-HIV
AL359632.1	1	0	0	0	1	CD8_TEM	CD8 TEM	Post-HIV vs Pre-HIV
AL358074.1	1	0	0	0	1	CD8_TEM	CD8 TEM	Post-HIV vs Pre-HIV
AL589923.1	1	0	0	0	1	CD8_TEM	CD8 TEM	Post-HIV vs Pre-HIV
AL162391.1	1	0	0	0	1	CD8_TEM	CD8 TEM	Post-HIV vs Pre-HIV
AL161908.1	1	0	0	0	1	CD8_TEM	CD8 TEM	Post-HIV vs Pre-HIV
LMX1B	1	0	0	0	1	CD8_TEM	CD8 TEM	Post-HIV vs Pre-HIV
AL161908.2	1	0	0	0	1	CD8_TEM	CD8 TEM	Post-HIV vs Pre-HIV
AL161731.1	1	0	0	0	1	CD8_TEM	CD8 TEM	Post-HIV vs Pre-HIV
AL450263.1	1	0	0	0	1	CD8_TEM	CD8 TEM	Post-HIV vs Pre-HIV
AL445222.1	1	0	0	0	1	CD8_TEM	CD8 TEM	Post-HIV vs Pre-HIV
AL360268.2	1	0	0	0	1	CD8_TEM	CD8 TEM	Post-HIV vs Pre-HIV
AL360268.1	1	0	0	0	1	CD8_TEM	CD8 TEM	Post-HIV vs Pre-HIV
AL359091.3	1	0	0	0	1	CD8_TEM	CD8 TEM	Post-HIV vs Pre-HIV
AL359091.1	1	0	0	0	1	CD8_TEM	CD8 TEM	Post-HIV vs Pre-HIV
AL356481.3	1	0	0	0	1	CD8_TEM	CD8 TEM	Post-HIV vs Pre-HIV
AL592211.2	1	0	0	0	1	CD8_TEM	CD8 TEM	Post-HIV vs Pre-HIV
AL158151.2	1	0	0	0	1	CD8_TEM	CD8 TEM	Post-HIV vs Pre-HIV
AL158151.4	1	0	0	0	1	CD8_TEM	CD8 TEM	Post-HIV vs Pre-HIV
AL158151.3	1	0	0	0	1	CD8_TEM	CD8 TEM	Post-HIV vs Pre-HIV
AL161785.2	1	0	0	0	1	CD8_TEM	CD8 TEM	Post-HIV vs Pre-HIV
AL161785.3	1	0	0	0	1	CD8_TEM	CD8 TEM	Post-HIV vs Pre-HIV
C9orf106	1	0	0	0	1	CD8_TEM	CD8 TEM	Post-HIV vs Pre-HIV
AL353803.5	1	0	0	0	1	CD8_TEM	CD8 TEM	Post-HIV vs Pre-HIV
AL353803.1	1	0	0	0	1	CD8_TEM	CD8 TEM	Post-HIV vs Pre-HIV
AL353803.4	1	0	0	0	1	CD8_TEM	CD8 TEM	Post-HIV vs Pre-HIV
AL391056.1	1	0	0	0	1	CD8_TEM	CD8 TEM	Post-HIV vs Pre-HIV
C9orf50	1	0	0	0	1	CD8_TEM	CD8 TEM	Post-HIV vs Pre-HIV
AL590369.1	1	0	0	0	1	CD8_TEM	CD8 TEM	Post-HIV vs Pre-HIV
PRRX2	1	0	0	0	1	CD8_TEM	CD8 TEM	Post-HIV vs Pre-HIV
PRRX2-AS1	1	0	0	0	1	CD8_TEM	CD8 TEM	Post-HIV vs Pre-HIV
PTGES	1	0	0	0	1	CD8_TEM	CD8 TEM	Post-HIV vs Pre-HIV
AL136141.1	1	0	0	0	1	CD8_TEM	CD8 TEM	Post-HIV vs Pre-HIV
GPRACR	1	0	0	0	1	CD8_TEM	CD8 TEM	Post-HIV vs Pre-HIV
HMCN2	1	0	0	0	1	CD8_TEM	CD8 TEM	Post-HIV vs Pre-HIV
PRDM12	1	0	0	0	1	CD8_TEM	CD8 TEM	Post-HIV vs Pre-HIV
FIBCD1	1	0	0	0	1	CD8_TEM	CD8 TEM	Post-HIV vs Pre-HIV
AL161733.1	1	0	0	0	1	CD8_TEM	CD8 TEM	Post-HIV vs Pre-HIV
AIF1L	1	0	0	0	1	CD8_TEM	CD8 TEM	Post-HIV vs Pre-HIV
AL157938.4	1	0	0	0	1	CD8_TEM	CD8 TEM	Post-HIV vs Pre-HIV
AL160271.2	1	0	0	0	1	CD8_TEM	CD8 TEM	Post-HIV vs Pre-HIV
BARHL1	1	0	0	0	1	CD8_TEM	CD8 TEM	Post-HIV vs Pre-HIV
AL445645.1	1	0	0	0	1	CD8_TEM	CD8 TEM	Post-HIV vs Pre-HIV
GBGT1	1	0	0	0	1	CD8_TEM	CD8 TEM	Post-HIV vs Pre-HIV
OBP2B	1	0	0	0	1	CD8_TEM	CD8 TEM	Post-HIV vs Pre-HIV
ABO	1	0	0	0	1	CD8_TEM	CD8 TEM	Post-HIV vs Pre-HIV
MYMK	1	0	0	0	1	CD8_TEM	CD8 TEM	Post-HIV vs Pre-HIV
ADAMTSL2	1	0	0	0	1	CD8_TEM	CD8 TEM	Post-HIV vs Pre-HIV
FAM163B	1	0	0	0	1	CD8_TEM	CD8 TEM	Post-HIV vs Pre-HIV
AC002101.1	1	0	0	0	1	CD8_TEM	CD8 TEM	Post-HIV vs Pre-HIV
DBH	1	0	0	0	1	CD8_TEM	CD8 TEM	Post-HIV vs Pre-HIV
DBH-AS1	1	0	0	0	1	CD8_TEM	CD8 TEM	Post-HIV vs Pre-HIV
AL445931.1	1	0	0	0	1	CD8_TEM	CD8 TEM	Post-HIV vs Pre-HIV
BX649632.1	1	0	0	0	1	CD8_TEM	CD8 TEM	Post-HIV vs Pre-HIV
BX649601.1	1	0	0	0	1	CD8_TEM	CD8 TEM	Post-HIV vs Pre-HIV
LINC02247	1	0	0	0	1	CD8_TEM	CD8 TEM	Post-HIV vs Pre-HIV
AL669970.2	1	0	0	0	1	CD8_TEM	CD8 TEM	Post-HIV vs Pre-HIV
COL5A1	1	0	0	0	1	CD8_TEM	CD8 TEM	Post-HIV vs Pre-HIV
COL5A1-AS1	1	0	0	0	1	CD8_TEM	CD8 TEM	Post-HIV vs Pre-HIV
AL645768.1	1	0	0	0	1	CD8_TEM	CD8 TEM	Post-HIV vs Pre-HIV
FCN2	1	0	0	0	1	CD8_TEM	CD8 TEM	Post-HIV vs Pre-HIV
AL353611.1	1	0	0	0	1	CD8_TEM	CD8 TEM	Post-HIV vs Pre-HIV
OLFM1	1	0	0	0	1	CD8_TEM	CD8 TEM	Post-HIV vs Pre-HIV
AL390778.1	1	0	0	0	1	CD8_TEM	CD8 TEM	Post-HIV vs Pre-HIV
AL390778.2	1	0	0	0	1	CD8_TEM	CD8 TEM	Post-HIV vs Pre-HIV
C9orf62	1	0	0	0	1	CD8_TEM	CD8 TEM	Post-HIV vs Pre-HIV
AL353615.1	1	0	0	0	1	CD8_TEM	CD8 TEM	Post-HIV vs Pre-HIV
AL161452.1	1	0	0	0	1	CD8_TEM	CD8 TEM	Post-HIV vs Pre-HIV
LCN1	1	0	0	0	1	CD8_TEM	CD8 TEM	Post-HIV vs Pre-HIV
OBP2A	1	0	0	0	1	CD8_TEM	CD8 TEM	Post-HIV vs Pre-HIV
PAEP	1	0	0	0	1	CD8_TEM	CD8 TEM	Post-HIV vs Pre-HIV
LINC01502	1	0	0	0	1	CD8_TEM	CD8 TEM	Post-HIV vs Pre-HIV
AL354761.1	1	0	0	0	1	CD8_TEM	CD8 TEM	Post-HIV vs Pre-HIV
GLT6D1	1	0	0	0	1	CD8_TEM	CD8 TEM	Post-HIV vs Pre-HIV
LCN9	1	0	0	0	1	CD8_TEM	CD8 TEM	Post-HIV vs Pre-HIV
SOHLH1	1	0	0	0	1	CD8_TEM	CD8 TEM	Post-HIV vs Pre-HIV
AL138781.1	1	0	0	0	1	CD8_TEM	CD8 TEM	Post-HIV vs Pre-HIV
CCDC187	1	0	0	0	1	CD8_TEM	CD8 TEM	Post-HIV vs Pre-HIV
CR392000.2	1	0	0	0	1	CD8_TEM	CD8 TEM	Post-HIV vs Pre-HIV
AC174065.1	1	0	0	0	1	CD8_TEM	CD8 TEM	Post-HIV vs Pre-HIV
C9orf163	1	0	0	0	1	CD8_TEM	CD8 TEM	Post-HIV vs Pre-HIV
AL592301.1	1	0	0	0	1	CD8_TEM	CD8 TEM	Post-HIV vs Pre-HIV
NALT1	1	0	0	0	1	CD8_TEM	CD8 TEM	Post-HIV vs Pre-HIV
AL590226.1	1	0	0	0	1	CD8_TEM	CD8 TEM	Post-HIV vs Pre-HIV
EGFL7	1	0	0	0	1	CD8_TEM	CD8 TEM	Post-HIV vs Pre-HIV
LCN10	1	0	0	0	1	CD8_TEM	CD8 TEM	Post-HIV vs Pre-HIV
LCN6	1	0	0	0	1	CD8_TEM	CD8 TEM	Post-HIV vs Pre-HIV
LCN8	1	0	0	0	1	CD8_TEM	CD8 TEM	Post-HIV vs Pre-HIV
LCN15	1	0	0	0	1	CD8_TEM	CD8 TEM	Post-HIV vs Pre-HIV
CCDC183-AS1	1	0	0	0	1	CD8_TEM	CD8 TEM	Post-HIV vs Pre-HIV
LINC02692	1	0	0	0	1	CD8_TEM	CD8 TEM	Post-HIV vs Pre-HIV
ENTPD2	1	0	0	0	1	CD8_TEM	CD8 TEM	Post-HIV vs Pre-HIV
AL807752.4	1	0	0	0	1	CD8_TEM	CD8 TEM	Post-HIV vs Pre-HIV
AL807752.2	1	0	0	0	1	CD8_TEM	CD8 TEM	Post-HIV vs Pre-HIV
AL807752.3	1	0	0	0	1	CD8_TEM	CD8 TEM	Post-HIV vs Pre-HIV
GRIN1	1	0	0	0	1	CD8_TEM	CD8 TEM	Post-HIV vs Pre-HIV
LRRC26	1	0	0	0	1	CD8_TEM	CD8 TEM	Post-HIV vs Pre-HIV
TMEM210	1	0	0	0	1	CD8_TEM	CD8 TEM	Post-HIV vs Pre-HIV
CYSRT1	1	0	0	0	1	CD8_TEM	CD8 TEM	Post-HIV vs Pre-HIV
RNF224	1	0	0	0	1	CD8_TEM	CD8 TEM	Post-HIV vs Pre-HIV
SLC34A3	1	0	0	0	1	CD8_TEM	CD8 TEM	Post-HIV vs Pre-HIV
FAM166A	1	0	0	0	1	CD8_TEM	CD8 TEM	Post-HIV vs Pre-HIV
STPG3-AS1	1	0	0	0	1	CD8_TEM	CD8 TEM	Post-HIV vs Pre-HIV
STPG3	1	0	0	0	1	CD8_TEM	CD8 TEM	Post-HIV vs Pre-HIV
BX255925.1	1	0	0	0	1	CD8_TEM	CD8 TEM	Post-HIV vs Pre-HIV
BX255925.4	1	0	0	0	1	CD8_TEM	CD8 TEM	Post-HIV vs Pre-HIV
ENTPD8	1	0	0	0	1	CD8_TEM	CD8 TEM	Post-HIV vs Pre-HIV
AL954642.1	1	0	0	0	1	CD8_TEM	CD8 TEM	Post-HIV vs Pre-HIV
AC215217.1	1	0	0	0	1	CD8_TEM	CD8 TEM	Post-HIV vs Pre-HIV
AL669841.1	1	0	0	0	1	CD8_TEM	CD8 TEM	Post-HIV vs Pre-HIV
AL358216.1	1	0	0	0	1	CD8_TEM	CD8 TEM	Post-HIV vs Pre-HIV
AL157709.1	1	0	0	0	1	CD8_TEM	CD8 TEM	Post-HIV vs Pre-HIV
AL392083.2	1	0	0	0	1	CD8_TEM	CD8 TEM	Post-HIV vs Pre-HIV
AL392083.1	1	0	0	0	1	CD8_TEM	CD8 TEM	Post-HIV vs Pre-HIV
AL513304.1	1	0	0	0	1	CD8_TEM	CD8 TEM	Post-HIV vs Pre-HIV
ADARB2-AS1	1	0	0	0	1	CD8_TEM	CD8 TEM	Post-HIV vs Pre-HIV
AL355597.1	1	0	0	0	1	CD8_TEM	CD8 TEM	Post-HIV vs Pre-HIV
LINC00700	1	0	0	0	1	CD8_TEM	CD8 TEM	Post-HIV vs Pre-HIV
AL441943.1	1	0	0	0	1	CD8_TEM	CD8 TEM	Post-HIV vs Pre-HIV
AL441943.2	1	0	0	0	1	CD8_TEM	CD8 TEM	Post-HIV vs Pre-HIV
LINC02662	1	0	0	0	1	CD8_TEM	CD8 TEM	Post-HIV vs Pre-HIV
LINC00701	1	0	0	0	1	CD8_TEM	CD8 TEM	Post-HIV vs Pre-HIV
LINC02645	1	0	0	0	1	CD8_TEM	CD8 TEM	Post-HIV vs Pre-HIV
AL713851.2	1	0	0	0	1	CD8_TEM	CD8 TEM	Post-HIV vs Pre-HIV
AL355361.1	1	0	0	0	1	CD8_TEM	CD8 TEM	Post-HIV vs Pre-HIV
AL731533.1	1	0	0	0	1	CD8_TEM	CD8 TEM	Post-HIV vs Pre-HIV
AL731533.3	1	0	0	0	1	CD8_TEM	CD8 TEM	Post-HIV vs Pre-HIV
AL139280.1	1	0	0	0	1	CD8_TEM	CD8 TEM	Post-HIV vs Pre-HIV
AL139280.2	1	0	0	0	1	CD8_TEM	CD8 TEM	Post-HIV vs Pre-HIV
AL356433.1	1	0	0	0	1	CD8_TEM	CD8 TEM	Post-HIV vs Pre-HIV
LINC02669	1	0	0	0	1	CD8_TEM	CD8 TEM	Post-HIV vs Pre-HIV
AL357833.1	1	0	0	0	1	CD8_TEM	CD8 TEM	Post-HIV vs Pre-HIV
LINC02639	1	0	0	0	1	CD8_TEM	CD8 TEM	Post-HIV vs Pre-HIV
LINC00703	1	0	0	0	1	CD8_TEM	CD8 TEM	Post-HIV vs Pre-HIV
AC022535.3	1	0	0	0	1	CD8_TEM	CD8 TEM	Post-HIV vs Pre-HIV
AC022535.2	1	0	0	0	1	CD8_TEM	CD8 TEM	Post-HIV vs Pre-HIV
MANCR	1	0	0	0	1	CD8_TEM	CD8 TEM	Post-HIV vs Pre-HIV
LINC00705	1	0	0	0	1	CD8_TEM	CD8 TEM	Post-HIV vs Pre-HIV
AC018978.1	1	0	0	0	1	CD8_TEM	CD8 TEM	Post-HIV vs Pre-HIV
AKR1C1	1	0	0	0	1	CD8_TEM	CD8 TEM	Post-HIV vs Pre-HIV
AKR1C2	1	0	0	0	1	CD8_TEM	CD8 TEM	Post-HIV vs Pre-HIV
AL391427.1	1	0	0	0	1	CD8_TEM	CD8 TEM	Post-HIV vs Pre-HIV
AL355303.2	1	0	0	0	1	CD8_TEM	CD8 TEM	Post-HIV vs Pre-HIV
UCN3	1	0	0	0	1	CD8_TEM	CD8 TEM	Post-HIV vs Pre-HIV
TUBAL3	1	0	0	0	1	CD8_TEM	CD8 TEM	Post-HIV vs Pre-HIV
CALML5	1	0	0	0	1	CD8_TEM	CD8 TEM	Post-HIV vs Pre-HIV
CALML3	1	0	0	0	1	CD8_TEM	CD8 TEM	Post-HIV vs Pre-HIV
AL732437.1	1	0	0	0	1	CD8_TEM	CD8 TEM	Post-HIV vs Pre-HIV
AL732437.3	1	0	0	0	1	CD8_TEM	CD8 TEM	Post-HIV vs Pre-HIV
AL732437.2	1	0	0	0	1	CD8_TEM	CD8 TEM	Post-HIV vs Pre-HIV
LINC02657	1	0	0	0	1	CD8_TEM	CD8 TEM	Post-HIV vs Pre-HIV
LINC02678	1	0	0	0	1	CD8_TEM	CD8 TEM	Post-HIV vs Pre-HIV
LINC02677	1	0	0	0	1	CD8_TEM	CD8 TEM	Post-HIV vs Pre-HIV
AL596094.1	1	0	0	0	1	CD8_TEM	CD8 TEM	Post-HIV vs Pre-HIV
AL137186.1	1	0	0	0	1	CD8_TEM	CD8 TEM	Post-HIV vs Pre-HIV
LINP1	1	0	0	0	1	CD8_TEM	CD8 TEM	Post-HIV vs Pre-HIV
LINC00706	1	0	0	0	1	CD8_TEM	CD8 TEM	Post-HIV vs Pre-HIV
LINC02665	1	0	0	0	1	CD8_TEM	CD8 TEM	Post-HIV vs Pre-HIV
LINC02642	1	0	0	0	1	CD8_TEM	CD8 TEM	Post-HIV vs Pre-HIV
AL445070.1	1	0	0	0	1	CD8_TEM	CD8 TEM	Post-HIV vs Pre-HIV
GATA3-AS1	1	0	0	0	1	CD8_TEM	CD8 TEM	Post-HIV vs Pre-HIV
AL390294.1	1	0	0	0	1	CD8_TEM	CD8 TEM	Post-HIV vs Pre-HIV
LINC00708	1	0	0	0	1	CD8_TEM	CD8 TEM	Post-HIV vs Pre-HIV
AL390835.1	1	0	0	0	1	CD8_TEM	CD8 TEM	Post-HIV vs Pre-HIV
LINC02676	1	0	0	0	1	CD8_TEM	CD8 TEM	Post-HIV vs Pre-HIV
AC044784.1	1	0	0	0	1	CD8_TEM	CD8 TEM	Post-HIV vs Pre-HIV
LINC00709	1	0	0	0	1	CD8_TEM	CD8 TEM	Post-HIV vs Pre-HIV
AL138773.1	1	0	0	0	1	CD8_TEM	CD8 TEM	Post-HIV vs Pre-HIV
LINC02670	1	0	0	0	1	CD8_TEM	CD8 TEM	Post-HIV vs Pre-HIV
AL354916.1	1	0	0	0	1	CD8_TEM	CD8 TEM	Post-HIV vs Pre-HIV
AL583859.1	1	0	0	0	1	CD8_TEM	CD8 TEM	Post-HIV vs Pre-HIV
AL583859.3	1	0	0	0	1	CD8_TEM	CD8 TEM	Post-HIV vs Pre-HIV
SFTA1P	1	0	0	0	1	CD8_TEM	CD8 TEM	Post-HIV vs Pre-HIV
AL136369.2	1	0	0	0	1	CD8_TEM	CD8 TEM	Post-HIV vs Pre-HIV
AL136369.1	1	0	0	0	1	CD8_TEM	CD8 TEM	Post-HIV vs Pre-HIV
AL162408.1	1	0	0	0	1	CD8_TEM	CD8 TEM	Post-HIV vs Pre-HIV
AL512631.2	1	0	0	0	1	CD8_TEM	CD8 TEM	Post-HIV vs Pre-HIV
AL512631.1	1	0	0	0	1	CD8_TEM	CD8 TEM	Post-HIV vs Pre-HIV
ECHDC3	1	0	0	0	1	CD8_TEM	CD8 TEM	Post-HIV vs Pre-HIV
UCMA	1	0	0	0	1	CD8_TEM	CD8 TEM	Post-HIV vs Pre-HIV
AL355870.1	1	0	0	0	1	CD8_TEM	CD8 TEM	Post-HIV vs Pre-HIV
AL590677.1	1	0	0	0	1	CD8_TEM	CD8 TEM	Post-HIV vs Pre-HIV
AL157392.4	1	0	0	0	1	CD8_TEM	CD8 TEM	Post-HIV vs Pre-HIV
AL157392.1	1	0	0	0	1	CD8_TEM	CD8 TEM	Post-HIV vs Pre-HIV
AL157392.2	1	0	0	0	1	CD8_TEM	CD8 TEM	Post-HIV vs Pre-HIV
AL158168.1	1	0	0	0	1	CD8_TEM	CD8 TEM	Post-HIV vs Pre-HIV
OLAH	1	0	0	0	1	CD8_TEM	CD8 TEM	Post-HIV vs Pre-HIV
AL607028.1	1	0	0	0	1	CD8_TEM	CD8 TEM	Post-HIV vs Pre-HIV
LINC02654	1	0	0	0	1	CD8_TEM	CD8 TEM	Post-HIV vs Pre-HIV
AC073367.1	1	0	0	0	1	CD8_TEM	CD8 TEM	Post-HIV vs Pre-HIV
AC067747.1	1	0	0	0	1	CD8_TEM	CD8 TEM	Post-HIV vs Pre-HIV
AC069023.1	1	0	0	0	1	CD8_TEM	CD8 TEM	Post-HIV vs Pre-HIV
SLC39A12	1	0	0	0	1	CD8_TEM	CD8 TEM	Post-HIV vs Pre-HIV
SLC39A12-AS1	1	0	0	0	1	CD8_TEM	CD8 TEM	Post-HIV vs Pre-HIV
AL390783.1	1	0	0	0	1	CD8_TEM	CD8 TEM	Post-HIV vs Pre-HIV
AL450384.1	1	0	0	0	1	CD8_TEM	CD8 TEM	Post-HIV vs Pre-HIV
AL590378.1	1	0	0	0	1	CD8_TEM	CD8 TEM	Post-HIV vs Pre-HIV
AL353147.1	1	0	0	0	1	CD8_TEM	CD8 TEM	Post-HIV vs Pre-HIV
AC069549.2	1	0	0	0	1	CD8_TEM	CD8 TEM	Post-HIV vs Pre-HIV
C10orf113	1	0	0	0	1	CD8_TEM	CD8 TEM	Post-HIV vs Pre-HIV
NEBL-AS1	1	0	0	0	1	CD8_TEM	CD8 TEM	Post-HIV vs Pre-HIV
LINC02643	1	0	0	0	1	CD8_TEM	CD8 TEM	Post-HIV vs Pre-HIV
MIR1915HG	1	0	0	0	1	CD8_TEM	CD8 TEM	Post-HIV vs Pre-HIV
SKIDA1	1	0	0	0	1	CD8_TEM	CD8 TEM	Post-HIV vs Pre-HIV
AL358780.1	1	0	0	0	1	CD8_TEM	CD8 TEM	Post-HIV vs Pre-HIV
AL359697.1	1	0	0	0	1	CD8_TEM	CD8 TEM	Post-HIV vs Pre-HIV
EBLN1	1	0	0	0	1	CD8_TEM	CD8 TEM	Post-HIV vs Pre-HIV
AL157831.2	1	0	0	0	1	CD8_TEM	CD8 TEM	Post-HIV vs Pre-HIV
AL157831.3	1	0	0	0	1	CD8_TEM	CD8 TEM	Post-HIV vs Pre-HIV
AL158211.4	1	0	0	0	1	CD8_TEM	CD8 TEM	Post-HIV vs Pre-HIV
AL158211.2	1	0	0	0	1	CD8_TEM	CD8 TEM	Post-HIV vs Pre-HIV
AL158211.3	1	0	0	0	1	CD8_TEM	CD8 TEM	Post-HIV vs Pre-HIV
AL513128.1	1	0	0	0	1	CD8_TEM	CD8 TEM	Post-HIV vs Pre-HIV
AL513128.2	1	0	0	0	1	CD8_TEM	CD8 TEM	Post-HIV vs Pre-HIV
PTF1A	1	0	0	0	1	CD8_TEM	CD8 TEM	Post-HIV vs Pre-HIV
C10orf67	1	0	0	0	1	CD8_TEM	CD8 TEM	Post-HIV vs Pre-HIV
AL606469.1	1	0	0	0	1	CD8_TEM	CD8 TEM	Post-HIV vs Pre-HIV
AL512603.1	1	0	0	0	1	CD8_TEM	CD8 TEM	Post-HIV vs Pre-HIV
AL356113.1	1	0	0	0	1	CD8_TEM	CD8 TEM	Post-HIV vs Pre-HIV
AL157385.2	1	0	0	0	1	CD8_TEM	CD8 TEM	Post-HIV vs Pre-HIV
AL512598.1	1	0	0	0	1	CD8_TEM	CD8 TEM	Post-HIV vs Pre-HIV
LINC01516	1	0	0	0	1	CD8_TEM	CD8 TEM	Post-HIV vs Pre-HIV
GPR158-AS1	1	0	0	0	1	CD8_TEM	CD8 TEM	Post-HIV vs Pre-HIV
AL358612.1	1	0	0	0	1	CD8_TEM	CD8 TEM	Post-HIV vs Pre-HIV
GAD2	1	0	0	0	1	CD8_TEM	CD8 TEM	Post-HIV vs Pre-HIV
AL390961.1	1	0	0	0	1	CD8_TEM	CD8 TEM	Post-HIV vs Pre-HIV
LINC02673	1	0	0	0	1	CD8_TEM	CD8 TEM	Post-HIV vs Pre-HIV
MKX-AS1	1	0	0	0	1	CD8_TEM	CD8 TEM	Post-HIV vs Pre-HIV
LINC01517	1	0	0	0	1	CD8_TEM	CD8 TEM	Post-HIV vs Pre-HIV
AL355376.1	1	0	0	0	1	CD8_TEM	CD8 TEM	Post-HIV vs Pre-HIV
LINC00837	1	0	0	0	1	CD8_TEM	CD8 TEM	Post-HIV vs Pre-HIV
AL158167.1	1	0	0	0	1	CD8_TEM	CD8 TEM	Post-HIV vs Pre-HIV
AL590068.1	1	0	0	0	1	CD8_TEM	CD8 TEM	Post-HIV vs Pre-HIV
AL590068.2	1	0	0	0	1	CD8_TEM	CD8 TEM	Post-HIV vs Pre-HIV
AL590068.3	1	0	0	0	1	CD8_TEM	CD8 TEM	Post-HIV vs Pre-HIV
LYZL2	1	0	0	0	1	CD8_TEM	CD8 TEM	Post-HIV vs Pre-HIV
LINC02644	1	0	0	0	1	CD8_TEM	CD8 TEM	Post-HIV vs Pre-HIV
LINC02664	1	0	0	0	1	CD8_TEM	CD8 TEM	Post-HIV vs Pre-HIV
AL161935.1	1	0	0	0	1	CD8_TEM	CD8 TEM	Post-HIV vs Pre-HIV
AL161935.3	1	0	0	0	1	CD8_TEM	CD8 TEM	Post-HIV vs Pre-HIV
MACORIS	1	0	0	0	1	CD8_TEM	CD8 TEM	Post-HIV vs Pre-HIV
AL121748.1	1	0	0	0	1	CD8_TEM	CD8 TEM	Post-HIV vs Pre-HIV
AL353600.1	1	0	0	0	1	CD8_TEM	CD8 TEM	Post-HIV vs Pre-HIV
AL353600.2	1	0	0	0	1	CD8_TEM	CD8 TEM	Post-HIV vs Pre-HIV
LINC02628	1	0	0	0	1	CD8_TEM	CD8 TEM	Post-HIV vs Pre-HIV
AL450313.1	1	0	0	0	1	CD8_TEM	CD8 TEM	Post-HIV vs Pre-HIV
LINC00838	1	0	0	0	1	CD8_TEM	CD8 TEM	Post-HIV vs Pre-HIV
LINC02629	1	0	0	0	1	CD8_TEM	CD8 TEM	Post-HIV vs Pre-HIV
PARD3-AS1	1	0	0	0	1	CD8_TEM	CD8 TEM	Post-HIV vs Pre-HIV
AL121749.1	1	0	0	0	1	CD8_TEM	CD8 TEM	Post-HIV vs Pre-HIV
GJD4	1	0	0	0	1	CD8_TEM	CD8 TEM	Post-HIV vs Pre-HIV
FZD8	1	0	0	0	1	CD8_TEM	CD8 TEM	Post-HIV vs Pre-HIV
PCAT5	1	0	0	0	1	CD8_TEM	CD8 TEM	Post-HIV vs Pre-HIV
LINC02630	1	0	0	0	1	CD8_TEM	CD8 TEM	Post-HIV vs Pre-HIV
AL355300.1	1	0	0	0	1	CD8_TEM	CD8 TEM	Post-HIV vs Pre-HIV
AL390061.1	1	0	0	0	1	CD8_TEM	CD8 TEM	Post-HIV vs Pre-HIV
AL157387.1	1	0	0	0	1	CD8_TEM	CD8 TEM	Post-HIV vs Pre-HIV
MTRNR2L7	1	0	0	0	1	CD8_TEM	CD8 TEM	Post-HIV vs Pre-HIV
AL132657.1	1	0	0	0	1	CD8_TEM	CD8 TEM	Post-HIV vs Pre-HIV
AL132657.2	1	0	0	0	1	CD8_TEM	CD8 TEM	Post-HIV vs Pre-HIV
ZNF25-DT	1	0	0	0	1	CD8_TEM	CD8 TEM	Post-HIV vs Pre-HIV
AL117339.4	1	0	0	0	1	CD8_TEM	CD8 TEM	Post-HIV vs Pre-HIV
AL133216.1	1	0	0	0	1	CD8_TEM	CD8 TEM	Post-HIV vs Pre-HIV
IGKV1OR10-1	1	0	0	0	1	CD8_TEM	CD8 TEM	Post-HIV vs Pre-HIV
LINC00839	1	0	0	0	1	CD8_TEM	CD8 TEM	Post-HIV vs Pre-HIV
AL022345.4	1	0	0	0	1	CD8_TEM	CD8 TEM	Post-HIV vs Pre-HIV
LINC02632	1	0	0	0	1	CD8_TEM	CD8 TEM	Post-HIV vs Pre-HIV
AL022344.1	1	0	0	0	1	CD8_TEM	CD8 TEM	Post-HIV vs Pre-HIV
LINC02623	1	0	0	0	1	CD8_TEM	CD8 TEM	Post-HIV vs Pre-HIV
LINC01264	1	0	0	0	1	CD8_TEM	CD8 TEM	Post-HIV vs Pre-HIV
RET	1	0	0	0	1	CD8_TEM	CD8 TEM	Post-HIV vs Pre-HIV
LINC02633	1	0	0	0	1	CD8_TEM	CD8 TEM	Post-HIV vs Pre-HIV
AL450326.3	1	0	0	0	1	CD8_TEM	CD8 TEM	Post-HIV vs Pre-HIV
AL645634.2	1	0	0	0	1	CD8_TEM	CD8 TEM	Post-HIV vs Pre-HIV
ZNF32-AS1	1	0	0	0	1	CD8_TEM	CD8 TEM	Post-HIV vs Pre-HIV
AL645634.1	1	0	0	0	1	CD8_TEM	CD8 TEM	Post-HIV vs Pre-HIV
LINC02658	1	0	0	0	1	CD8_TEM	CD8 TEM	Post-HIV vs Pre-HIV
LINC00840	1	0	0	0	1	CD8_TEM	CD8 TEM	Post-HIV vs Pre-HIV
LINC02659	1	0	0	0	1	CD8_TEM	CD8 TEM	Post-HIV vs Pre-HIV
LINC00841	1	0	0	0	1	CD8_TEM	CD8 TEM	Post-HIV vs Pre-HIV
AL139237.1	1	0	0	0	1	CD8_TEM	CD8 TEM	Post-HIV vs Pre-HIV
AL137026.2	1	0	0	0	1	CD8_TEM	CD8 TEM	Post-HIV vs Pre-HIV
AL137026.1	1	0	0	0	1	CD8_TEM	CD8 TEM	Post-HIV vs Pre-HIV
C10orf142	1	0	0	0	1	CD8_TEM	CD8 TEM	Post-HIV vs Pre-HIV
AL137026.3	1	0	0	0	1	CD8_TEM	CD8 TEM	Post-HIV vs Pre-HIV
CXCL12	1	0	0	0	1	CD8_TEM	CD8 TEM	Post-HIV vs Pre-HIV
AL356157.3	1	0	0	0	1	CD8_TEM	CD8 TEM	Post-HIV vs Pre-HIV
AL356157.1	1	0	0	0	1	CD8_TEM	CD8 TEM	Post-HIV vs Pre-HIV
AL353801.2	1	0	0	0	1	CD8_TEM	CD8 TEM	Post-HIV vs Pre-HIV
TMEM72	1	0	0	0	1	CD8_TEM	CD8 TEM	Post-HIV vs Pre-HIV
AL353801.3	1	0	0	0	1	CD8_TEM	CD8 TEM	Post-HIV vs Pre-HIV
C10orf25	1	0	0	0	1	CD8_TEM	CD8 TEM	Post-HIV vs Pre-HIV
AL358394.1	1	0	0	0	1	CD8_TEM	CD8 TEM	Post-HIV vs Pre-HIV
OR13A1	1	0	0	0	1	CD8_TEM	CD8 TEM	Post-HIV vs Pre-HIV
ANXA8L1	1	0	0	0	1	CD8_TEM	CD8 TEM	Post-HIV vs Pre-HIV
LINC00842	1	0	0	0	1	CD8_TEM	CD8 TEM	Post-HIV vs Pre-HIV
NPY4R	1	0	0	0	1	CD8_TEM	CD8 TEM	Post-HIV vs Pre-HIV
GPRIN2	1	0	0	0	1	CD8_TEM	CD8 TEM	Post-HIV vs Pre-HIV
LINC02637	1	0	0	0	1	CD8_TEM	CD8 TEM	Post-HIV vs Pre-HIV
FAM245B	1	0	0	0	1	CD8_TEM	CD8 TEM	Post-HIV vs Pre-HIV
GDF10	1	0	0	0	1	CD8_TEM	CD8 TEM	Post-HIV vs Pre-HIV
GDF2	1	0	0	0	1	CD8_TEM	CD8 TEM	Post-HIV vs Pre-HIV
RBP3	1	0	0	0	1	CD8_TEM	CD8 TEM	Post-HIV vs Pre-HIV
ZNF488	1	0	0	0	1	CD8_TEM	CD8 TEM	Post-HIV vs Pre-HIV
ANXA8	1	0	0	0	1	CD8_TEM	CD8 TEM	Post-HIV vs Pre-HIV
LINC02675	1	0	0	0	1	CD8_TEM	CD8 TEM	Post-HIV vs Pre-HIV
FO681492.1	1	0	0	0	1	CD8_TEM	CD8 TEM	Post-HIV vs Pre-HIV
AC245041.2	1	0	0	0	1	CD8_TEM	CD8 TEM	Post-HIV vs Pre-HIV
NPY4R2	1	0	0	0	1	CD8_TEM	CD8 TEM	Post-HIV vs Pre-HIV
AC245041.1	1	0	0	0	1	CD8_TEM	CD8 TEM	Post-HIV vs Pre-HIV
FAM25C	1	0	0	0	1	CD8_TEM	CD8 TEM	Post-HIV vs Pre-HIV
FRMPD2	1	0	0	0	1	CD8_TEM	CD8 TEM	Post-HIV vs Pre-HIV
AC074325.1	1	0	0	0	1	CD8_TEM	CD8 TEM	Post-HIV vs Pre-HIV
ARHGAP22-IT1	1	0	0	0	1	CD8_TEM	CD8 TEM	Post-HIV vs Pre-HIV
AC068898.2	1	0	0	0	1	CD8_TEM	CD8 TEM	Post-HIV vs Pre-HIV
AC068898.1	1	0	0	0	1	CD8_TEM	CD8 TEM	Post-HIV vs Pre-HIV
AC035139.2	1	0	0	0	1	CD8_TEM	CD8 TEM	Post-HIV vs Pre-HIV
AC035139.1	1	0	0	0	1	CD8_TEM	CD8 TEM	Post-HIV vs Pre-HIV
AC060234.3	1	0	0	0	1	CD8_TEM	CD8 TEM	Post-HIV vs Pre-HIV
LRRC18	1	0	0	0	1	CD8_TEM	CD8 TEM	Post-HIV vs Pre-HIV
AC060234.2	1	0	0	0	1	CD8_TEM	CD8 TEM	Post-HIV vs Pre-HIV
AC060234.1	1	0	0	0	1	CD8_TEM	CD8 TEM	Post-HIV vs Pre-HIV
FAM170B-AS1	1	0	0	0	1	CD8_TEM	CD8 TEM	Post-HIV vs Pre-HIV
FAM170B	1	0	0	0	1	CD8_TEM	CD8 TEM	Post-HIV vs Pre-HIV
C10orf71-AS1	1	0	0	0	1	CD8_TEM	CD8 TEM	Post-HIV vs Pre-HIV
C10orf71	1	0	0	0	1	CD8_TEM	CD8 TEM	Post-HIV vs Pre-HIV
CHAT	1	0	0	0	1	CD8_TEM	CD8 TEM	Post-HIV vs Pre-HIV
SLC18A3	1	0	0	0	1	CD8_TEM	CD8 TEM	Post-HIV vs Pre-HIV
C10orf53	1	0	0	0	1	CD8_TEM	CD8 TEM	Post-HIV vs Pre-HIV
OGDHL	1	0	0	0	1	CD8_TEM	CD8 TEM	Post-HIV vs Pre-HIV
AGAP6	1	0	0	0	1	CD8_TEM	CD8 TEM	Post-HIV vs Pre-HIV
A1CF	1	0	0	0	1	CD8_TEM	CD8 TEM	Post-HIV vs Pre-HIV
AL512366.1	1	0	0	0	1	CD8_TEM	CD8 TEM	Post-HIV vs Pre-HIV
AL731537.2	1	0	0	0	1	CD8_TEM	CD8 TEM	Post-HIV vs Pre-HIV
AL731537.1	1	0	0	0	1	CD8_TEM	CD8 TEM	Post-HIV vs Pre-HIV
AC022537.1	1	0	0	0	1	CD8_TEM	CD8 TEM	Post-HIV vs Pre-HIV
AC069079.1	1	0	0	0	1	CD8_TEM	CD8 TEM	Post-HIV vs Pre-HIV
DKK1	1	0	0	0	1	CD8_TEM	CD8 TEM	Post-HIV vs Pre-HIV
MBL2	1	0	0	0	1	CD8_TEM	CD8 TEM	Post-HIV vs Pre-HIV
AC073174.1	1	0	0	0	1	CD8_TEM	CD8 TEM	Post-HIV vs Pre-HIV
LINC02672	1	0	0	0	1	CD8_TEM	CD8 TEM	Post-HIV vs Pre-HIV
AC036101.1	1	0	0	0	1	CD8_TEM	CD8 TEM	Post-HIV vs Pre-HIV
AC051618.1	1	0	0	0	1	CD8_TEM	CD8 TEM	Post-HIV vs Pre-HIV
AC016822.1	1	0	0	0	1	CD8_TEM	CD8 TEM	Post-HIV vs Pre-HIV
AL355314.1	1	0	0	0	1	CD8_TEM	CD8 TEM	Post-HIV vs Pre-HIV
AL355314.2	1	0	0	0	1	CD8_TEM	CD8 TEM	Post-HIV vs Pre-HIV
AC016396.1	1	0	0	0	1	CD8_TEM	CD8 TEM	Post-HIV vs Pre-HIV
AC016396.2	1	0	0	0	1	CD8_TEM	CD8 TEM	Post-HIV vs Pre-HIV
LINC00844	1	0	0	0	1	CD8_TEM	CD8 TEM	Post-HIV vs Pre-HIV
PHYHIPL	1	0	0	0	1	CD8_TEM	CD8 TEM	Post-HIV vs Pre-HIV
AC025038.1	1	0	0	0	1	CD8_TEM	CD8 TEM	Post-HIV vs Pre-HIV
AL355474.1	1	0	0	0	1	CD8_TEM	CD8 TEM	Post-HIV vs Pre-HIV
AC026391.1	1	0	0	0	1	CD8_TEM	CD8 TEM	Post-HIV vs Pre-HIV
MRLN	1	0	0	0	1	CD8_TEM	CD8 TEM	Post-HIV vs Pre-HIV
LINC01553	1	0	0	0	1	CD8_TEM	CD8 TEM	Post-HIV vs Pre-HIV
AL592430.2	1	0	0	0	1	CD8_TEM	CD8 TEM	Post-HIV vs Pre-HIV
ANK3-DT	1	0	0	0	1	CD8_TEM	CD8 TEM	Post-HIV vs Pre-HIV
CDK1	1	0	0	0	1	CD8_TEM	CD8 TEM	Post-HIV vs Pre-HIV
LINC00845	1	0	0	0	1	CD8_TEM	CD8 TEM	Post-HIV vs Pre-HIV
TMEM26	1	0	0	0	1	CD8_TEM	CD8 TEM	Post-HIV vs Pre-HIV
TMEM26-AS1	1	0	0	0	1	CD8_TEM	CD8 TEM	Post-HIV vs Pre-HIV
AL356952.1	1	0	0	0	1	CD8_TEM	CD8 TEM	Post-HIV vs Pre-HIV
AL451049.1	1	0	0	0	1	CD8_TEM	CD8 TEM	Post-HIV vs Pre-HIV
LINC02625	1	0	0	0	1	CD8_TEM	CD8 TEM	Post-HIV vs Pre-HIV
RTKN2	1	0	0	0	1	CD8_TEM	CD8 TEM	Post-HIV vs Pre-HIV
LINC02621	1	0	0	0	1	CD8_TEM	CD8 TEM	Post-HIV vs Pre-HIV
AC024597.1	1	0	0	0	1	CD8_TEM	CD8 TEM	Post-HIV vs Pre-HIV
AC067752.1	1	0	0	0	1	CD8_TEM	CD8 TEM	Post-HIV vs Pre-HIV
AL590502.1	1	0	0	0	1	CD8_TEM	CD8 TEM	Post-HIV vs Pre-HIV
AC012558.1	1	0	0	0	1	CD8_TEM	CD8 TEM	Post-HIV vs Pre-HIV
AL513321.2	1	0	0	0	1	CD8_TEM	CD8 TEM	Post-HIV vs Pre-HIV
AL592466.1	1	0	0	0	1	CD8_TEM	CD8 TEM	Post-HIV vs Pre-HIV
LINC01515	1	0	0	0	1	CD8_TEM	CD8 TEM	Post-HIV vs Pre-HIV
AC022017.1	1	0	0	0	1	CD8_TEM	CD8 TEM	Post-HIV vs Pre-HIV
AL139240.1	1	0	0	0	1	CD8_TEM	CD8 TEM	Post-HIV vs Pre-HIV
DNAJC12	1	0	0	0	1	CD8_TEM	CD8 TEM	Post-HIV vs Pre-HIV
ATOH7	1	0	0	0	1	CD8_TEM	CD8 TEM	Post-HIV vs Pre-HIV
AL513534.2	1	0	0	0	1	CD8_TEM	CD8 TEM	Post-HIV vs Pre-HIV
AL596223.2	1	0	0	0	1	CD8_TEM	CD8 TEM	Post-HIV vs Pre-HIV
NEUROG3	1	0	0	0	1	CD8_TEM	CD8 TEM	Post-HIV vs Pre-HIV
AL450311.1	1	0	0	0	1	CD8_TEM	CD8 TEM	Post-HIV vs Pre-HIV
ADAMTS14	1	0	0	0	1	CD8_TEM	CD8 TEM	Post-HIV vs Pre-HIV
TBATA	1	0	0	0	1	CD8_TEM	CD8 TEM	Post-HIV vs Pre-HIV
AC073176.2	1	0	0	0	1	CD8_TEM	CD8 TEM	Post-HIV vs Pre-HIV
AC073176.1	1	0	0	0	1	CD8_TEM	CD8 TEM	Post-HIV vs Pre-HIV
LINC02622	1	0	0	0	1	CD8_TEM	CD8 TEM	Post-HIV vs Pre-HIV
UNC5B-AS1	1	0	0	0	1	CD8_TEM	CD8 TEM	Post-HIV vs Pre-HIV
CDH23-AS1	1	0	0	0	1	CD8_TEM	CD8 TEM	Post-HIV vs Pre-HIV
AC073370.1	1	0	0	0	1	CD8_TEM	CD8 TEM	Post-HIV vs Pre-HIV
AC022392.1	1	0	0	0	1	CD8_TEM	CD8 TEM	Post-HIV vs Pre-HIV
AC091769.2	1	0	0	0	1	CD8_TEM	CD8 TEM	Post-HIV vs Pre-HIV
AL513185.1	1	0	0	0	1	CD8_TEM	CD8 TEM	Post-HIV vs Pre-HIV
PLA2G12B	1	0	0	0	1	CD8_TEM	CD8 TEM	Post-HIV vs Pre-HIV
AL731563.2	1	0	0	0	1	CD8_TEM	CD8 TEM	Post-HIV vs Pre-HIV
AC073389.3	1	0	0	0	1	CD8_TEM	CD8 TEM	Post-HIV vs Pre-HIV
AC022400.1	1	0	0	0	1	CD8_TEM	CD8 TEM	Post-HIV vs Pre-HIV
PLAU	1	0	0	0	1	CD8_TEM	CD8 TEM	Post-HIV vs Pre-HIV
AL596247.1	1	0	0	0	1	CD8_TEM	CD8 TEM	Post-HIV vs Pre-HIV
AC063962.1	1	0	0	0	1	CD8_TEM	CD8 TEM	Post-HIV vs Pre-HIV
AC018511.1	1	0	0	0	1	CD8_TEM	CD8 TEM	Post-HIV vs Pre-HIV
AC010997.3	1	0	0	0	1	CD8_TEM	CD8 TEM	Post-HIV vs Pre-HIV
ZNF503-AS2	1	0	0	0	1	CD8_TEM	CD8 TEM	Post-HIV vs Pre-HIV
AC010997.4	1	0	0	0	1	CD8_TEM	CD8 TEM	Post-HIV vs Pre-HIV
AC010997.2	1	0	0	0	1	CD8_TEM	CD8 TEM	Post-HIV vs Pre-HIV
AL589863.2	1	0	0	0	1	CD8_TEM	CD8 TEM	Post-HIV vs Pre-HIV
AL589863.1	1	0	0	0	1	CD8_TEM	CD8 TEM	Post-HIV vs Pre-HIV
AL731568.1	1	0	0	0	1	CD8_TEM	CD8 TEM	Post-HIV vs Pre-HIV
AC013286.1	1	0	0	0	1	CD8_TEM	CD8 TEM	Post-HIV vs Pre-HIV
AC024603.1	1	0	0	0	1	CD8_TEM	CD8 TEM	Post-HIV vs Pre-HIV
KCNMA1-AS1	1	0	0	0	1	CD8_TEM	CD8 TEM	Post-HIV vs Pre-HIV
KCNMA1-AS2	1	0	0	0	1	CD8_TEM	CD8 TEM	Post-HIV vs Pre-HIV
AL731575.1	1	0	0	0	1	CD8_TEM	CD8 TEM	Post-HIV vs Pre-HIV
KCNMA1-AS3	1	0	0	0	1	CD8_TEM	CD8 TEM	Post-HIV vs Pre-HIV
AL391421.1	1	0	0	0	1	CD8_TEM	CD8 TEM	Post-HIV vs Pre-HIV
DLG5-AS1	1	0	0	0	1	CD8_TEM	CD8 TEM	Post-HIV vs Pre-HIV
AL731555.1	1	0	0	0	1	CD8_TEM	CD8 TEM	Post-HIV vs Pre-HIV
LINC00595	1	0	0	0	1	CD8_TEM	CD8 TEM	Post-HIV vs Pre-HIV
AC010163.3	1	0	0	0	1	CD8_TEM	CD8 TEM	Post-HIV vs Pre-HIV
AC010163.1	1	0	0	0	1	CD8_TEM	CD8 TEM	Post-HIV vs Pre-HIV
AC010163.2	1	0	0	0	1	CD8_TEM	CD8 TEM	Post-HIV vs Pre-HIV
AL583852.1	1	0	0	0	1	CD8_TEM	CD8 TEM	Post-HIV vs Pre-HIV
AC016820.1	1	0	0	0	1	CD8_TEM	CD8 TEM	Post-HIV vs Pre-HIV
AL356753.1	1	0	0	0	1	CD8_TEM	CD8 TEM	Post-HIV vs Pre-HIV
EIF5AL1	1	0	0	0	1	CD8_TEM	CD8 TEM	Post-HIV vs Pre-HIV
SFTPA2	1	0	0	0	1	CD8_TEM	CD8 TEM	Post-HIV vs Pre-HIV
SFTPA1	1	0	0	0	1	CD8_TEM	CD8 TEM	Post-HIV vs Pre-HIV
NUTM2E	1	0	0	0	1	CD8_TEM	CD8 TEM	Post-HIV vs Pre-HIV
AL512662.2	1	0	0	0	1	CD8_TEM	CD8 TEM	Post-HIV vs Pre-HIV
LINC00857	1	0	0	0	1	CD8_TEM	CD8 TEM	Post-HIV vs Pre-HIV
MAT1A	1	0	0	0	1	CD8_TEM	CD8 TEM	Post-HIV vs Pre-HIV
AL359195.1	1	0	0	0	1	CD8_TEM	CD8 TEM	Post-HIV vs Pre-HIV
DYDC1	1	0	0	0	1	CD8_TEM	CD8 TEM	Post-HIV vs Pre-HIV
DYDC2	1	0	0	0	1	CD8_TEM	CD8 TEM	Post-HIV vs Pre-HIV
AC021028.1	1	0	0	0	1	CD8_TEM	CD8 TEM	Post-HIV vs Pre-HIV
LINC02655	1	0	0	0	1	CD8_TEM	CD8 TEM	Post-HIV vs Pre-HIV
AL096706.1	1	0	0	0	1	CD8_TEM	CD8 TEM	Post-HIV vs Pre-HIV
AC010157.2	1	0	0	0	1	CD8_TEM	CD8 TEM	Post-HIV vs Pre-HIV
AC010157.1	1	0	0	0	1	CD8_TEM	CD8 TEM	Post-HIV vs Pre-HIV
NRG3-AS1	1	0	0	0	1	CD8_TEM	CD8 TEM	Post-HIV vs Pre-HIV
LINC02650	1	0	0	0	1	CD8_TEM	CD8 TEM	Post-HIV vs Pre-HIV
AC069540.2	1	0	0	0	1	CD8_TEM	CD8 TEM	Post-HIV vs Pre-HIV
AL390786.1	1	0	0	0	1	CD8_TEM	CD8 TEM	Post-HIV vs Pre-HIV
CERNA2	1	0	0	0	1	CD8_TEM	CD8 TEM	Post-HIV vs Pre-HIV
LRIT2	1	0	0	0	1	CD8_TEM	CD8 TEM	Post-HIV vs Pre-HIV
RGR	1	0	0	0	1	CD8_TEM	CD8 TEM	Post-HIV vs Pre-HIV
LRIT1	1	0	0	0	1	CD8_TEM	CD8 TEM	Post-HIV vs Pre-HIV
LINC00858	1	0	0	0	1	CD8_TEM	CD8 TEM	Post-HIV vs Pre-HIV
LINC01519	1	0	0	0	1	CD8_TEM	CD8 TEM	Post-HIV vs Pre-HIV
AL358787.1	1	0	0	0	1	CD8_TEM	CD8 TEM	Post-HIV vs Pre-HIV
LINC02647	1	0	0	0	1	CD8_TEM	CD8 TEM	Post-HIV vs Pre-HIV
AC025428.1	1	0	0	0	1	CD8_TEM	CD8 TEM	Post-HIV vs Pre-HIV
LINC01520	1	0	0	0	1	CD8_TEM	CD8 TEM	Post-HIV vs Pre-HIV
GRID1-AS1	1	0	0	0	1	CD8_TEM	CD8 TEM	Post-HIV vs Pre-HIV
AC022028.2	1	0	0	0	1	CD8_TEM	CD8 TEM	Post-HIV vs Pre-HIV
AL844892.2	1	0	0	0	1	CD8_TEM	CD8 TEM	Post-HIV vs Pre-HIV
AL844892.1	1	0	0	0	1	CD8_TEM	CD8 TEM	Post-HIV vs Pre-HIV
OPN4	1	0	0	0	1	CD8_TEM	CD8 TEM	Post-HIV vs Pre-HIV
SNCG	1	0	0	0	1	CD8_TEM	CD8 TEM	Post-HIV vs Pre-HIV
AL136982.7	1	0	0	0	1	CD8_TEM	CD8 TEM	Post-HIV vs Pre-HIV
AL136982.2	1	0	0	0	1	CD8_TEM	CD8 TEM	Post-HIV vs Pre-HIV
FAM25A	1	0	0	0	1	CD8_TEM	CD8 TEM	Post-HIV vs Pre-HIV
FAM245A	1	0	0	0	1	CD8_TEM	CD8 TEM	Post-HIV vs Pre-HIV
AL138767.2	1	0	0	0	1	CD8_TEM	CD8 TEM	Post-HIV vs Pre-HIV
AL138767.1	1	0	0	0	1	CD8_TEM	CD8 TEM	Post-HIV vs Pre-HIV
LIPJ	1	0	0	0	1	CD8_TEM	CD8 TEM	Post-HIV vs Pre-HIV
LIPF	1	0	0	0	1	CD8_TEM	CD8 TEM	Post-HIV vs Pre-HIV
LIPK	1	0	0	0	1	CD8_TEM	CD8 TEM	Post-HIV vs Pre-HIV
LIPM	1	0	0	0	1	CD8_TEM	CD8 TEM	Post-HIV vs Pre-HIV
AL157394.1	1	0	0	0	1	CD8_TEM	CD8 TEM	Post-HIV vs Pre-HIV
IFIT1B	1	0	0	0	1	CD8_TEM	CD8 TEM	Post-HIV vs Pre-HIV
SLC16A12-AS1	1	0	0	0	1	CD8_TEM	CD8 TEM	Post-HIV vs Pre-HIV
AL157400.2	1	0	0	0	1	CD8_TEM	CD8 TEM	Post-HIV vs Pre-HIV
AL157400.1	1	0	0	0	1	CD8_TEM	CD8 TEM	Post-HIV vs Pre-HIV
AL157400.4	1	0	0	0	1	CD8_TEM	CD8 TEM	Post-HIV vs Pre-HIV
LINC00865	1	0	0	0	1	CD8_TEM	CD8 TEM	Post-HIV vs Pre-HIV
LINC01375	1	0	0	0	1	CD8_TEM	CD8 TEM	Post-HIV vs Pre-HIV
AL139340.1	1	0	0	0	1	CD8_TEM	CD8 TEM	Post-HIV vs Pre-HIV
LINC02653	1	0	0	0	1	CD8_TEM	CD8 TEM	Post-HIV vs Pre-HIV
AL391704.1	1	0	0	0	1	CD8_TEM	CD8 TEM	Post-HIV vs Pre-HIV
AL391704.2	1	0	0	0	1	CD8_TEM	CD8 TEM	Post-HIV vs Pre-HIV
AL390862.1	1	0	0	0	1	CD8_TEM	CD8 TEM	Post-HIV vs Pre-HIV
HTR7	1	0	0	0	1	CD8_TEM	CD8 TEM	Post-HIV vs Pre-HIV
AL365434.1	1	0	0	0	1	CD8_TEM	CD8 TEM	Post-HIV vs Pre-HIV
AL365434.2	1	0	0	0	1	CD8_TEM	CD8 TEM	Post-HIV vs Pre-HIV
LINC00502	1	0	0	0	1	CD8_TEM	CD8 TEM	Post-HIV vs Pre-HIV
AL731553.1	1	0	0	0	1	CD8_TEM	CD8 TEM	Post-HIV vs Pre-HIV
AL359198.1	1	0	0	0	1	CD8_TEM	CD8 TEM	Post-HIV vs Pre-HIV
AL161652.1	1	0	0	0	1	CD8_TEM	CD8 TEM	Post-HIV vs Pre-HIV
AL358613.1	1	0	0	0	1	CD8_TEM	CD8 TEM	Post-HIV vs Pre-HIV
CYP26C1	1	0	0	0	1	CD8_TEM	CD8 TEM	Post-HIV vs Pre-HIV
AL358613.2	1	0	0	0	1	CD8_TEM	CD8 TEM	Post-HIV vs Pre-HIV
CYP26A1	1	0	0	0	1	CD8_TEM	CD8 TEM	Post-HIV vs Pre-HIV
FFAR4	1	0	0	0	1	CD8_TEM	CD8 TEM	Post-HIV vs Pre-HIV
RBP4	1	0	0	0	1	CD8_TEM	CD8 TEM	Post-HIV vs Pre-HIV
LGI1	1	0	0	0	1	CD8_TEM	CD8 TEM	Post-HIV vs Pre-HIV
AL157396.1	1	0	0	0	1	CD8_TEM	CD8 TEM	Post-HIV vs Pre-HIV
AL358154.1	1	0	0	0	1	CD8_TEM	CD8 TEM	Post-HIV vs Pre-HIV
PLCE1-AS2	1	0	0	0	1	CD8_TEM	CD8 TEM	Post-HIV vs Pre-HIV
AL139118.1	1	0	0	0	1	CD8_TEM	CD8 TEM	Post-HIV vs Pre-HIV
AL389885.1	1	0	0	0	1	CD8_TEM	CD8 TEM	Post-HIV vs Pre-HIV
PLCE1-AS1	1	0	0	0	1	CD8_TEM	CD8 TEM	Post-HIV vs Pre-HIV
AL138759.1	1	0	0	0	1	CD8_TEM	CD8 TEM	Post-HIV vs Pre-HIV
CYP2C18	1	0	0	0	1	CD8_TEM	CD8 TEM	Post-HIV vs Pre-HIV
CYP2C9	1	0	0	0	1	CD8_TEM	CD8 TEM	Post-HIV vs Pre-HIV
AL157834.1	1	0	0	0	1	CD8_TEM	CD8 TEM	Post-HIV vs Pre-HIV
AL365273.1	1	0	0	0	1	CD8_TEM	CD8 TEM	Post-HIV vs Pre-HIV
BLNK	1	0	0	0	1	CD8_TEM	CD8 TEM	Post-HIV vs Pre-HIV
AL136181.1	1	0	0	0	1	CD8_TEM	CD8 TEM	Post-HIV vs Pre-HIV
DNTT	1	0	0	0	1	CD8_TEM	CD8 TEM	Post-HIV vs Pre-HIV
OPALIN	1	0	0	0	1	CD8_TEM	CD8 TEM	Post-HIV vs Pre-HIV
SLIT1-AS1	1	0	0	0	1	CD8_TEM	CD8 TEM	Post-HIV vs Pre-HIV
ANKRD2	1	0	0	0	1	CD8_TEM	CD8 TEM	Post-HIV vs Pre-HIV
C10orf62	1	0	0	0	1	CD8_TEM	CD8 TEM	Post-HIV vs Pre-HIV
AL139243.1	1	0	0	0	1	CD8_TEM	CD8 TEM	Post-HIV vs Pre-HIV
CNNM1	1	0	0	0	1	CD8_TEM	CD8 TEM	Post-HIV vs Pre-HIV
LINC01475	1	0	0	0	1	CD8_TEM	CD8 TEM	Post-HIV vs Pre-HIV
AL513542.1	1	0	0	0	1	CD8_TEM	CD8 TEM	Post-HIV vs Pre-HIV
NKX2-3	1	0	0	0	1	CD8_TEM	CD8 TEM	Post-HIV vs Pre-HIV
AL133353.1	1	0	0	0	1	CD8_TEM	CD8 TEM	Post-HIV vs Pre-HIV
CPN1	1	0	0	0	1	CD8_TEM	CD8 TEM	Post-HIV vs Pre-HIV
PKD2L1	1	0	0	0	1	CD8_TEM	CD8 TEM	Post-HIV vs Pre-HIV
AL139819.1	1	0	0	0	1	CD8_TEM	CD8 TEM	Post-HIV vs Pre-HIV
AL133215.3	1	0	0	0	1	CD8_TEM	CD8 TEM	Post-HIV vs Pre-HIV
AL133215.1	1	0	0	0	1	CD8_TEM	CD8 TEM	Post-HIV vs Pre-HIV
AL133215.2	1	0	0	0	1	CD8_TEM	CD8 TEM	Post-HIV vs Pre-HIV
KAZALD1	1	0	0	0	1	CD8_TEM	CD8 TEM	Post-HIV vs Pre-HIV
TLX1NB	1	0	0	0	1	CD8_TEM	CD8 TEM	Post-HIV vs Pre-HIV
TLX1	1	0	0	0	1	CD8_TEM	CD8 TEM	Post-HIV vs Pre-HIV
LINC01514	1	0	0	0	1	CD8_TEM	CD8 TEM	Post-HIV vs Pre-HIV
LBX1	1	0	0	0	1	CD8_TEM	CD8 TEM	Post-HIV vs Pre-HIV
LBX1-AS1	1	0	0	0	1	CD8_TEM	CD8 TEM	Post-HIV vs Pre-HIV
AL133387.1	1	0	0	0	1	CD8_TEM	CD8 TEM	Post-HIV vs Pre-HIV
AL133387.2	1	0	0	0	1	CD8_TEM	CD8 TEM	Post-HIV vs Pre-HIV
ELOVL3	1	0	0	0	1	CD8_TEM	CD8 TEM	Post-HIV vs Pre-HIV
AL356608.1	1	0	0	0	1	CD8_TEM	CD8 TEM	Post-HIV vs Pre-HIV
RPEL1	1	0	0	0	1	CD8_TEM	CD8 TEM	Post-HIV vs Pre-HIV
INA	1	0	0	0	1	CD8_TEM	CD8 TEM	Post-HIV vs Pre-HIV
AL139339.2	1	0	0	0	1	CD8_TEM	CD8 TEM	Post-HIV vs Pre-HIV
CALHM1	1	0	0	0	1	CD8_TEM	CD8 TEM	Post-HIV vs Pre-HIV
AL121929.1	1	0	0	0	1	CD8_TEM	CD8 TEM	Post-HIV vs Pre-HIV
SH3PXD2A-AS1	1	0	0	0	1	CD8_TEM	CD8 TEM	Post-HIV vs Pre-HIV
AL133355.1	1	0	0	0	1	CD8_TEM	CD8 TEM	Post-HIV vs Pre-HIV
AL162742.1	1	0	0	0	1	CD8_TEM	CD8 TEM	Post-HIV vs Pre-HIV
CFAP58-DT	1	0	0	0	1	CD8_TEM	CD8 TEM	Post-HIV vs Pre-HIV
CFAP58	1	0	0	0	1	CD8_TEM	CD8 TEM	Post-HIV vs Pre-HIV
LINC02620	1	0	0	0	1	CD8_TEM	CD8 TEM	Post-HIV vs Pre-HIV
AL161646.1	1	0	0	0	1	CD8_TEM	CD8 TEM	Post-HIV vs Pre-HIV
SORCS3-AS1	1	0	0	0	1	CD8_TEM	CD8 TEM	Post-HIV vs Pre-HIV
LINC02627	1	0	0	0	1	CD8_TEM	CD8 TEM	Post-HIV vs Pre-HIV
AL731574.1	1	0	0	0	1	CD8_TEM	CD8 TEM	Post-HIV vs Pre-HIV
AL589166.1	1	0	0	0	1	CD8_TEM	CD8 TEM	Post-HIV vs Pre-HIV
LINC02624	1	0	0	0	1	CD8_TEM	CD8 TEM	Post-HIV vs Pre-HIV
AL133395.1	1	0	0	0	1	CD8_TEM	CD8 TEM	Post-HIV vs Pre-HIV
AL353740.1	1	0	0	0	1	CD8_TEM	CD8 TEM	Post-HIV vs Pre-HIV
LINC02661	1	0	0	0	1	CD8_TEM	CD8 TEM	Post-HIV vs Pre-HIV
AL360182.2	1	0	0	0	1	CD8_TEM	CD8 TEM	Post-HIV vs Pre-HIV
ADRA2A	1	0	0	0	1	CD8_TEM	CD8 TEM	Post-HIV vs Pre-HIV
AC021035.1	1	0	0	0	1	CD8_TEM	CD8 TEM	Post-HIV vs Pre-HIV
TECTB	1	0	0	0	1	CD8_TEM	CD8 TEM	Post-HIV vs Pre-HIV
AL133482.1	1	0	0	0	1	CD8_TEM	CD8 TEM	Post-HIV vs Pre-HIV
HABP2	1	0	0	0	1	CD8_TEM	CD8 TEM	Post-HIV vs Pre-HIV
NRAP	1	0	0	0	1	CD8_TEM	CD8 TEM	Post-HIV vs Pre-HIV
ADRB1	1	0	0	0	1	CD8_TEM	CD8 TEM	Post-HIV vs Pre-HIV
VWA2	1	0	0	0	1	CD8_TEM	CD8 TEM	Post-HIV vs Pre-HIV
AC005383.1	1	0	0	0	1	CD8_TEM	CD8 TEM	Post-HIV vs Pre-HIV
LINC02626	1	0	0	0	1	CD8_TEM	CD8 TEM	Post-HIV vs Pre-HIV
GFRA1	1	0	0	0	1	CD8_TEM	CD8 TEM	Post-HIV vs Pre-HIV
AC012470.1	1	0	0	0	1	CD8_TEM	CD8 TEM	Post-HIV vs Pre-HIV
CCDC172	1	0	0	0	1	CD8_TEM	CD8 TEM	Post-HIV vs Pre-HIV
PNLIPRP3	1	0	0	0	1	CD8_TEM	CD8 TEM	Post-HIV vs Pre-HIV
PNLIP	1	0	0	0	1	CD8_TEM	CD8 TEM	Post-HIV vs Pre-HIV
PNLIPRP1	1	0	0	0	1	CD8_TEM	CD8 TEM	Post-HIV vs Pre-HIV
C10orf82	1	0	0	0	1	CD8_TEM	CD8 TEM	Post-HIV vs Pre-HIV
AC016825.1	1	0	0	0	1	CD8_TEM	CD8 TEM	Post-HIV vs Pre-HIV
HSPA12A	1	0	0	0	1	CD8_TEM	CD8 TEM	Post-HIV vs Pre-HIV
AC023283.1	1	0	0	0	1	CD8_TEM	CD8 TEM	Post-HIV vs Pre-HIV
VAX1	1	0	0	0	1	CD8_TEM	CD8 TEM	Post-HIV vs Pre-HIV
MIR3663HG	1	0	0	0	1	CD8_TEM	CD8 TEM	Post-HIV vs Pre-HIV
KCNK18	1	0	0	0	1	CD8_TEM	CD8 TEM	Post-HIV vs Pre-HIV
AL731557.1	1	0	0	0	1	CD8_TEM	CD8 TEM	Post-HIV vs Pre-HIV
AC005871.2	1	0	0	0	1	CD8_TEM	CD8 TEM	Post-HIV vs Pre-HIV
EMX2OS	1	0	0	0	1	CD8_TEM	CD8 TEM	Post-HIV vs Pre-HIV
EMX2	1	0	0	0	1	CD8_TEM	CD8 TEM	Post-HIV vs Pre-HIV
AC005871.1	1	0	0	0	1	CD8_TEM	CD8 TEM	Post-HIV vs Pre-HIV
AL356419.1	1	0	0	0	1	CD8_TEM	CD8 TEM	Post-HIV vs Pre-HIV
LINC02674	1	0	0	0	1	CD8_TEM	CD8 TEM	Post-HIV vs Pre-HIV
AL513324.1	1	0	0	0	1	CD8_TEM	CD8 TEM	Post-HIV vs Pre-HIV
AL354863.1	1	0	0	0	1	CD8_TEM	CD8 TEM	Post-HIV vs Pre-HIV
PRLHR	1	0	0	0	1	CD8_TEM	CD8 TEM	Post-HIV vs Pre-HIV
GRK5-IT1	1	0	0	0	1	CD8_TEM	CD8 TEM	Post-HIV vs Pre-HIV
LINC01561	1	0	0	0	1	CD8_TEM	CD8 TEM	Post-HIV vs Pre-HIV
AL391425.1	1	0	0	0	1	CD8_TEM	CD8 TEM	Post-HIV vs Pre-HIV
AC010998.1	1	0	0	0	1	CD8_TEM	CD8 TEM	Post-HIV vs Pre-HIV
AC010998.3	1	0	0	0	1	CD8_TEM	CD8 TEM	Post-HIV vs Pre-HIV
LINC01153	1	0	0	0	1	CD8_TEM	CD8 TEM	Post-HIV vs Pre-HIV
AC009988.1	1	0	0	0	1	CD8_TEM	CD8 TEM	Post-HIV vs Pre-HIV
AC025947.1	1	0	0	0	1	CD8_TEM	CD8 TEM	Post-HIV vs Pre-HIV
AL731566.3	1	0	0	0	1	CD8_TEM	CD8 TEM	Post-HIV vs Pre-HIV
AC063960.1	1	0	0	0	1	CD8_TEM	CD8 TEM	Post-HIV vs Pre-HIV
AC063960.2	1	0	0	0	1	CD8_TEM	CD8 TEM	Post-HIV vs Pre-HIV
BTBD16	1	0	0	0	1	CD8_TEM	CD8 TEM	Post-HIV vs Pre-HIV
ARMS2	1	0	0	0	1	CD8_TEM	CD8 TEM	Post-HIV vs Pre-HIV
HTRA1	1	0	0	0	1	CD8_TEM	CD8 TEM	Post-HIV vs Pre-HIV
DMBT1	1	0	0	0	1	CD8_TEM	CD8 TEM	Post-HIV vs Pre-HIV
AL603764.2	1	0	0	0	1	CD8_TEM	CD8 TEM	Post-HIV vs Pre-HIV
C10orf120	1	0	0	0	1	CD8_TEM	CD8 TEM	Post-HIV vs Pre-HIV
FAM24A	1	0	0	0	1	CD8_TEM	CD8 TEM	Post-HIV vs Pre-HIV
HMX3	1	0	0	0	1	CD8_TEM	CD8 TEM	Post-HIV vs Pre-HIV
HMX2	1	0	0	0	1	CD8_TEM	CD8 TEM	Post-HIV vs Pre-HIV
AL160290.1	1	0	0	0	1	CD8_TEM	CD8 TEM	Post-HIV vs Pre-HIV
AL357127.2	1	0	0	0	1	CD8_TEM	CD8 TEM	Post-HIV vs Pre-HIV
AL357127.1	1	0	0	0	1	CD8_TEM	CD8 TEM	Post-HIV vs Pre-HIV
GPR26	1	0	0	0	1	CD8_TEM	CD8 TEM	Post-HIV vs Pre-HIV
CPXM2	1	0	0	0	1	CD8_TEM	CD8 TEM	Post-HIV vs Pre-HIV
AC009987.1	1	0	0	0	1	CD8_TEM	CD8 TEM	Post-HIV vs Pre-HIV
AC068058.1	1	0	0	0	1	CD8_TEM	CD8 TEM	Post-HIV vs Pre-HIV
BX469938.1	1	0	0	0	1	CD8_TEM	CD8 TEM	Post-HIV vs Pre-HIV
NKX1-2	1	0	0	0	1	CD8_TEM	CD8 TEM	Post-HIV vs Pre-HIV
AL445237.1	1	0	0	0	1	CD8_TEM	CD8 TEM	Post-HIV vs Pre-HIV
AL157888.1	1	0	0	0	1	CD8_TEM	CD8 TEM	Post-HIV vs Pre-HIV
TEX36-AS1	1	0	0	0	1	CD8_TEM	CD8 TEM	Post-HIV vs Pre-HIV
AL158835.1	1	0	0	0	1	CD8_TEM	CD8 TEM	Post-HIV vs Pre-HIV
AL158835.2	1	0	0	0	1	CD8_TEM	CD8 TEM	Post-HIV vs Pre-HIV
FANK1	1	0	0	0	1	CD8_TEM	CD8 TEM	Post-HIV vs Pre-HIV
FANK1-AS1	1	0	0	0	1	CD8_TEM	CD8 TEM	Post-HIV vs Pre-HIV
AL589787.2	1	0	0	0	1	CD8_TEM	CD8 TEM	Post-HIV vs Pre-HIV
LINC00601	1	0	0	0	1	CD8_TEM	CD8 TEM	Post-HIV vs Pre-HIV
AL589787.1	1	0	0	0	1	CD8_TEM	CD8 TEM	Post-HIV vs Pre-HIV
AL359094.1	1	0	0	0	1	CD8_TEM	CD8 TEM	Post-HIV vs Pre-HIV
AL359094.2	1	0	0	0	1	CD8_TEM	CD8 TEM	Post-HIV vs Pre-HIV
NPS	1	0	0	0	1	CD8_TEM	CD8 TEM	Post-HIV vs Pre-HIV
FOXI2	1	0	0	0	1	CD8_TEM	CD8 TEM	Post-HIV vs Pre-HIV
CLRN3	1	0	0	0	1	CD8_TEM	CD8 TEM	Post-HIV vs Pre-HIV
AL158166.2	1	0	0	0	1	CD8_TEM	CD8 TEM	Post-HIV vs Pre-HIV
AL158166.1	1	0	0	0	1	CD8_TEM	CD8 TEM	Post-HIV vs Pre-HIV
AL390236.1	1	0	0	0	1	CD8_TEM	CD8 TEM	Post-HIV vs Pre-HIV
AL390763.1	1	0	0	0	1	CD8_TEM	CD8 TEM	Post-HIV vs Pre-HIV
LINC02667	1	0	0	0	1	CD8_TEM	CD8 TEM	Post-HIV vs Pre-HIV
AL355537.1	1	0	0	0	1	CD8_TEM	CD8 TEM	Post-HIV vs Pre-HIV
AL355537.2	1	0	0	0	1	CD8_TEM	CD8 TEM	Post-HIV vs Pre-HIV
AL391869.1	1	0	0	0	1	CD8_TEM	CD8 TEM	Post-HIV vs Pre-HIV
AL359508.1	1	0	0	0	1	CD8_TEM	CD8 TEM	Post-HIV vs Pre-HIV
AL157832.1	1	0	0	0	1	CD8_TEM	CD8 TEM	Post-HIV vs Pre-HIV
AL354950.2	1	0	0	0	1	CD8_TEM	CD8 TEM	Post-HIV vs Pre-HIV
AL354950.1	1	0	0	0	1	CD8_TEM	CD8 TEM	Post-HIV vs Pre-HIV
AL354950.3	1	0	0	0	1	CD8_TEM	CD8 TEM	Post-HIV vs Pre-HIV
AL139123.1	1	0	0	0	1	CD8_TEM	CD8 TEM	Post-HIV vs Pre-HIV
TCERG1L-AS1	1	0	0	0	1	CD8_TEM	CD8 TEM	Post-HIV vs Pre-HIV
LINC01164	1	0	0	0	1	CD8_TEM	CD8 TEM	Post-HIV vs Pre-HIV
AL450307.1	1	0	0	0	1	CD8_TEM	CD8 TEM	Post-HIV vs Pre-HIV
FP565171.1	1	0	0	0	1	CD8_TEM	CD8 TEM	Post-HIV vs Pre-HIV
AL512622.1	1	0	0	0	1	CD8_TEM	CD8 TEM	Post-HIV vs Pre-HIV
AL451069.3	1	0	0	0	1	CD8_TEM	CD8 TEM	Post-HIV vs Pre-HIV
AL451069.1	1	0	0	0	1	CD8_TEM	CD8 TEM	Post-HIV vs Pre-HIV
LINC01165	1	0	0	0	1	CD8_TEM	CD8 TEM	Post-HIV vs Pre-HIV
NKX6-2	1	0	0	0	1	CD8_TEM	CD8 TEM	Post-HIV vs Pre-HIV
CFAP46	1	0	0	0	1	CD8_TEM	CD8 TEM	Post-HIV vs Pre-HIV
LINC01166	1	0	0	0	1	CD8_TEM	CD8 TEM	Post-HIV vs Pre-HIV
LINC01167	1	0	0	0	1	CD8_TEM	CD8 TEM	Post-HIV vs Pre-HIV
LINC01168	1	0	0	0	1	CD8_TEM	CD8 TEM	Post-HIV vs Pre-HIV
ADGRA1	1	0	0	0	1	CD8_TEM	CD8 TEM	Post-HIV vs Pre-HIV
ADGRA1-AS1	1	0	0	0	1	CD8_TEM	CD8 TEM	Post-HIV vs Pre-HIV
UTF1	1	0	0	0	1	CD8_TEM	CD8 TEM	Post-HIV vs Pre-HIV
MIR202HG	1	0	0	0	1	CD8_TEM	CD8 TEM	Post-HIV vs Pre-HIV
AL592071.1	1	0	0	0	1	CD8_TEM	CD8 TEM	Post-HIV vs Pre-HIV
PRAP1	1	0	0	0	1	CD8_TEM	CD8 TEM	Post-HIV vs Pre-HIV
AL360181.4	1	0	0	0	1	CD8_TEM	CD8 TEM	Post-HIV vs Pre-HIV
SPRN	1	0	0	0	1	CD8_TEM	CD8 TEM	Post-HIV vs Pre-HIV
AL161645.1	1	0	0	0	1	CD8_TEM	CD8 TEM	Post-HIV vs Pre-HIV
AL161645.2	1	0	0	0	1	CD8_TEM	CD8 TEM	Post-HIV vs Pre-HIV
SYCE1	1	0	0	0	1	CD8_TEM	CD8 TEM	Post-HIV vs Pre-HIV
AL731769.1	1	0	0	0	1	CD8_TEM	CD8 TEM	Post-HIV vs Pre-HIV
FRG2B	1	0	0	0	1	CD8_TEM	CD8 TEM	Post-HIV vs Pre-HIV
AC069287.1	1	0	0	0	1	CD8_TEM	CD8 TEM	Post-HIV vs Pre-HIV
SCGB1C1	1	0	0	0	1	CD8_TEM	CD8 TEM	Post-HIV vs Pre-HIV
ODF3	1	0	0	0	1	CD8_TEM	CD8 TEM	Post-HIV vs Pre-HIV
IFITM5	1	0	0	0	1	CD8_TEM	CD8 TEM	Post-HIV vs Pre-HIV
AC136475.4	1	0	0	0	1	CD8_TEM	CD8 TEM	Post-HIV vs Pre-HIV
AC136475.8	1	0	0	0	1	CD8_TEM	CD8 TEM	Post-HIV vs Pre-HIV
AC136475.7	1	0	0	0	1	CD8_TEM	CD8 TEM	Post-HIV vs Pre-HIV
AC136475.9	1	0	0	0	1	CD8_TEM	CD8 TEM	Post-HIV vs Pre-HIV
PKP3	1	0	0	0	1	CD8_TEM	CD8 TEM	Post-HIV vs Pre-HIV
AC138230.1	1	0	0	0	1	CD8_TEM	CD8 TEM	Post-HIV vs Pre-HIV
AC137894.1	1	0	0	0	1	CD8_TEM	CD8 TEM	Post-HIV vs Pre-HIV
LMNTD2	1	0	0	0	1	CD8_TEM	CD8 TEM	Post-HIV vs Pre-HIV
MIR210HG	1	0	0	0	1	CD8_TEM	CD8 TEM	Post-HIV vs Pre-HIV
SCT	1	0	0	0	1	CD8_TEM	CD8 TEM	Post-HIV vs Pre-HIV
AP006621.2	1	0	0	0	1	CD8_TEM	CD8 TEM	Post-HIV vs Pre-HIV
CEND1	1	0	0	0	1	CD8_TEM	CD8 TEM	Post-HIV vs Pre-HIV
AP006621.1	1	0	0	0	1	CD8_TEM	CD8 TEM	Post-HIV vs Pre-HIV
AP006623.1	1	0	0	0	1	CD8_TEM	CD8 TEM	Post-HIV vs Pre-HIV
LINC02688	1	0	0	0	1	CD8_TEM	CD8 TEM	Post-HIV vs Pre-HIV
MUC2	1	0	0	0	1	CD8_TEM	CD8 TEM	Post-HIV vs Pre-HIV
MUC5AC	1	0	0	0	1	CD8_TEM	CD8 TEM	Post-HIV vs Pre-HIV
AC061979.1	1	0	0	0	1	CD8_TEM	CD8 TEM	Post-HIV vs Pre-HIV
MUC5B	1	0	0	0	1	CD8_TEM	CD8 TEM	Post-HIV vs Pre-HIV
MUC5B-AS1	1	0	0	0	1	CD8_TEM	CD8 TEM	Post-HIV vs Pre-HIV
AC136297.1	1	0	0	0	1	CD8_TEM	CD8 TEM	Post-HIV vs Pre-HIV
LINC02689	1	0	0	0	1	CD8_TEM	CD8 TEM	Post-HIV vs Pre-HIV
KRTAP5-1	1	0	0	0	1	CD8_TEM	CD8 TEM	Post-HIV vs Pre-HIV
KRTAP5-2	1	0	0	0	1	CD8_TEM	CD8 TEM	Post-HIV vs Pre-HIV
KRTAP5-3	1	0	0	0	1	CD8_TEM	CD8 TEM	Post-HIV vs Pre-HIV
KRTAP5-4	1	0	0	0	1	CD8_TEM	CD8 TEM	Post-HIV vs Pre-HIV
KRTAP5-5	1	0	0	0	1	CD8_TEM	CD8 TEM	Post-HIV vs Pre-HIV
AP006285.1	1	0	0	0	1	CD8_TEM	CD8 TEM	Post-HIV vs Pre-HIV
FAM99A	1	0	0	0	1	CD8_TEM	CD8 TEM	Post-HIV vs Pre-HIV
FAM99B	1	0	0	0	1	CD8_TEM	CD8 TEM	Post-HIV vs Pre-HIV
LINC02708	1	0	0	0	1	CD8_TEM	CD8 TEM	Post-HIV vs Pre-HIV
KRTAP5-6	1	0	0	0	1	CD8_TEM	CD8 TEM	Post-HIV vs Pre-HIV
AC068580.1	1	0	0	0	1	CD8_TEM	CD8 TEM	Post-HIV vs Pre-HIV
AC068580.5	1	0	0	0	1	CD8_TEM	CD8 TEM	Post-HIV vs Pre-HIV
AC068580.2	1	0	0	0	1	CD8_TEM	CD8 TEM	Post-HIV vs Pre-HIV
SYT8	1	0	0	0	1	CD8_TEM	CD8 TEM	Post-HIV vs Pre-HIV
AC051649.1	1	0	0	0	1	CD8_TEM	CD8 TEM	Post-HIV vs Pre-HIV
LINC01150	1	0	0	0	1	CD8_TEM	CD8 TEM	Post-HIV vs Pre-HIV
MRPL23-AS1	1	0	0	0	1	CD8_TEM	CD8 TEM	Post-HIV vs Pre-HIV
H19	1	0	0	0	1	CD8_TEM	CD8 TEM	Post-HIV vs Pre-HIV
IGF2	1	0	0	0	1	CD8_TEM	CD8 TEM	Post-HIV vs Pre-HIV
AC132217.2	1	0	0	0	1	CD8_TEM	CD8 TEM	Post-HIV vs Pre-HIV
AC132217.1	1	0	0	0	1	CD8_TEM	CD8 TEM	Post-HIV vs Pre-HIV
IGF2-AS	1	0	0	0	1	CD8_TEM	CD8 TEM	Post-HIV vs Pre-HIV
INS	1	0	0	0	1	CD8_TEM	CD8 TEM	Post-HIV vs Pre-HIV
TH	1	0	0	0	1	CD8_TEM	CD8 TEM	Post-HIV vs Pre-HIV
AC124057.1	1	0	0	0	1	CD8_TEM	CD8 TEM	Post-HIV vs Pre-HIV
TRPM5	1	0	0	0	1	CD8_TEM	CD8 TEM	Post-HIV vs Pre-HIV
KCNQ1-AS1	1	0	0	0	1	CD8_TEM	CD8 TEM	Post-HIV vs Pre-HIV
KCNQ1DN	1	0	0	0	1	CD8_TEM	CD8 TEM	Post-HIV vs Pre-HIV
AC108448.3	1	0	0	0	1	CD8_TEM	CD8 TEM	Post-HIV vs Pre-HIV
AC108448.1	1	0	0	0	1	CD8_TEM	CD8 TEM	Post-HIV vs Pre-HIV
MRGPRG	1	0	0	0	1	CD8_TEM	CD8 TEM	Post-HIV vs Pre-HIV
MRGPRG-AS1	1	0	0	0	1	CD8_TEM	CD8 TEM	Post-HIV vs Pre-HIV
MRGPRE	1	0	0	0	1	CD8_TEM	CD8 TEM	Post-HIV vs Pre-HIV
AC109309.1	1	0	0	0	1	CD8_TEM	CD8 TEM	Post-HIV vs Pre-HIV
AC123788.1	1	0	0	0	1	CD8_TEM	CD8 TEM	Post-HIV vs Pre-HIV
AC127526.1	1	0	0	0	1	CD8_TEM	CD8 TEM	Post-HIV vs Pre-HIV
AC127526.5	1	0	0	0	1	CD8_TEM	CD8 TEM	Post-HIV vs Pre-HIV
ART5	1	0	0	0	1	CD8_TEM	CD8 TEM	Post-HIV vs Pre-HIV
CHRNA10	1	0	0	0	1	CD8_TEM	CD8 TEM	Post-HIV vs Pre-HIV
AC090587.1	1	0	0	0	1	CD8_TEM	CD8 TEM	Post-HIV vs Pre-HIV
RRM1-AS1	1	0	0	0	1	CD8_TEM	CD8 TEM	Post-HIV vs Pre-HIV
LINC02749	1	0	0	0	1	CD8_TEM	CD8 TEM	Post-HIV vs Pre-HIV
SSU72P5	1	0	0	0	1	CD8_TEM	CD8 TEM	Post-HIV vs Pre-HIV
SSU72P2	1	0	0	0	1	CD8_TEM	CD8 TEM	Post-HIV vs Pre-HIV
SSU72P4	1	0	0	0	1	CD8_TEM	CD8 TEM	Post-HIV vs Pre-HIV
SSU72P3	1	0	0	0	1	CD8_TEM	CD8 TEM	Post-HIV vs Pre-HIV
SSU72P7	1	0	0	0	1	CD8_TEM	CD8 TEM	Post-HIV vs Pre-HIV
OR52B4	1	0	0	0	1	CD8_TEM	CD8 TEM	Post-HIV vs Pre-HIV
OR52M1	1	0	0	0	1	CD8_TEM	CD8 TEM	Post-HIV vs Pre-HIV
C11orf40	1	0	0	0	1	CD8_TEM	CD8 TEM	Post-HIV vs Pre-HIV
OR52I2	1	0	0	0	1	CD8_TEM	CD8 TEM	Post-HIV vs Pre-HIV
OR52I1	1	0	0	0	1	CD8_TEM	CD8 TEM	Post-HIV vs Pre-HIV
OR51D1	1	0	0	0	1	CD8_TEM	CD8 TEM	Post-HIV vs Pre-HIV
OR51E1	1	0	0	0	1	CD8_TEM	CD8 TEM	Post-HIV vs Pre-HIV
OR51E2	1	0	0	0	1	CD8_TEM	CD8 TEM	Post-HIV vs Pre-HIV
OR51C1P	1	0	0	0	1	CD8_TEM	CD8 TEM	Post-HIV vs Pre-HIV
MMP26	1	0	0	0	1	CD8_TEM	CD8 TEM	Post-HIV vs Pre-HIV
OR51F1	1	0	0	0	1	CD8_TEM	CD8 TEM	Post-HIV vs Pre-HIV
OR52R1	1	0	0	0	1	CD8_TEM	CD8 TEM	Post-HIV vs Pre-HIV
OR51F2	1	0	0	0	1	CD8_TEM	CD8 TEM	Post-HIV vs Pre-HIV
OR51S1	1	0	0	0	1	CD8_TEM	CD8 TEM	Post-HIV vs Pre-HIV
OR51T1	1	0	0	0	1	CD8_TEM	CD8 TEM	Post-HIV vs Pre-HIV
OR51A7	1	0	0	0	1	CD8_TEM	CD8 TEM	Post-HIV vs Pre-HIV
OR51G2	1	0	0	0	1	CD8_TEM	CD8 TEM	Post-HIV vs Pre-HIV
OR51G1	1	0	0	0	1	CD8_TEM	CD8 TEM	Post-HIV vs Pre-HIV
OR51A4	1	0	0	0	1	CD8_TEM	CD8 TEM	Post-HIV vs Pre-HIV
OR51A2	1	0	0	0	1	CD8_TEM	CD8 TEM	Post-HIV vs Pre-HIV
OR51L1	1	0	0	0	1	CD8_TEM	CD8 TEM	Post-HIV vs Pre-HIV
OR52J3	1	0	0	0	1	CD8_TEM	CD8 TEM	Post-HIV vs Pre-HIV
OR52E2	1	0	0	0	1	CD8_TEM	CD8 TEM	Post-HIV vs Pre-HIV
AC113331.1	1	0	0	0	1	CD8_TEM	CD8 TEM	Post-HIV vs Pre-HIV
OR52A5	1	0	0	0	1	CD8_TEM	CD8 TEM	Post-HIV vs Pre-HIV
OR52A1	1	0	0	0	1	CD8_TEM	CD8 TEM	Post-HIV vs Pre-HIV
OR51V1	1	0	0	0	1	CD8_TEM	CD8 TEM	Post-HIV vs Pre-HIV
AC104389.2	1	0	0	0	1	CD8_TEM	CD8 TEM	Post-HIV vs Pre-HIV
HBB	1	0	0	0	1	CD8_TEM	CD8 TEM	Post-HIV vs Pre-HIV
HBD	1	0	0	0	1	CD8_TEM	CD8 TEM	Post-HIV vs Pre-HIV
BGLT3	1	0	0	0	1	CD8_TEM	CD8 TEM	Post-HIV vs Pre-HIV
HBG1	1	0	0	0	1	CD8_TEM	CD8 TEM	Post-HIV vs Pre-HIV
HBG2	1	0	0	0	1	CD8_TEM	CD8 TEM	Post-HIV vs Pre-HIV
HBE1	1	0	0	0	1	CD8_TEM	CD8 TEM	Post-HIV vs Pre-HIV
OR51B4	1	0	0	0	1	CD8_TEM	CD8 TEM	Post-HIV vs Pre-HIV
OR51B5	1	0	0	0	1	CD8_TEM	CD8 TEM	Post-HIV vs Pre-HIV
OR51B2	1	0	0	0	1	CD8_TEM	CD8 TEM	Post-HIV vs Pre-HIV
OR51B6	1	0	0	0	1	CD8_TEM	CD8 TEM	Post-HIV vs Pre-HIV
OR51Q1	1	0	0	0	1	CD8_TEM	CD8 TEM	Post-HIV vs Pre-HIV
OR51I1	1	0	0	0	1	CD8_TEM	CD8 TEM	Post-HIV vs Pre-HIV
OR52D1	1	0	0	0	1	CD8_TEM	CD8 TEM	Post-HIV vs Pre-HIV
UBQLN3	1	0	0	0	1	CD8_TEM	CD8 TEM	Post-HIV vs Pre-HIV
UBQLNL	1	0	0	0	1	CD8_TEM	CD8 TEM	Post-HIV vs Pre-HIV
OR52H1	1	0	0	0	1	CD8_TEM	CD8 TEM	Post-HIV vs Pre-HIV
OR52B6	1	0	0	0	1	CD8_TEM	CD8 TEM	Post-HIV vs Pre-HIV
TRIM6	1	0	0	0	1	CD8_TEM	CD8 TEM	Post-HIV vs Pre-HIV
OR56B1	1	0	0	0	1	CD8_TEM	CD8 TEM	Post-HIV vs Pre-HIV
OR52N4	1	0	0	0	1	CD8_TEM	CD8 TEM	Post-HIV vs Pre-HIV
OR52N5	1	0	0	0	1	CD8_TEM	CD8 TEM	Post-HIV vs Pre-HIV
OR52N2	1	0	0	0	1	CD8_TEM	CD8 TEM	Post-HIV vs Pre-HIV
OR52E6	1	0	0	0	1	CD8_TEM	CD8 TEM	Post-HIV vs Pre-HIV
OR52E8	1	0	0	0	1	CD8_TEM	CD8 TEM	Post-HIV vs Pre-HIV
OR52E4	1	0	0	0	1	CD8_TEM	CD8 TEM	Post-HIV vs Pre-HIV
OR52E5	1	0	0	0	1	CD8_TEM	CD8 TEM	Post-HIV vs Pre-HIV
OR56A3	1	0	0	0	1	CD8_TEM	CD8 TEM	Post-HIV vs Pre-HIV
OR56A5	1	0	0	0	1	CD8_TEM	CD8 TEM	Post-HIV vs Pre-HIV
OR52L1	1	0	0	0	1	CD8_TEM	CD8 TEM	Post-HIV vs Pre-HIV
OR56A4	1	0	0	0	1	CD8_TEM	CD8 TEM	Post-HIV vs Pre-HIV
OR56A1	1	0	0	0	1	CD8_TEM	CD8 TEM	Post-HIV vs Pre-HIV
OR56B4	1	0	0	0	1	CD8_TEM	CD8 TEM	Post-HIV vs Pre-HIV
OR52B2	1	0	0	0	1	CD8_TEM	CD8 TEM	Post-HIV vs Pre-HIV
OR52W1	1	0	0	0	1	CD8_TEM	CD8 TEM	Post-HIV vs Pre-HIV
CCKBR	1	0	0	0	1	CD8_TEM	CD8 TEM	Post-HIV vs Pre-HIV
CAVIN3	1	0	0	0	1	CD8_TEM	CD8 TEM	Post-HIV vs Pre-HIV
AC068733.3	1	0	0	0	1	CD8_TEM	CD8 TEM	Post-HIV vs Pre-HIV
AC068733.1	1	0	0	0	1	CD8_TEM	CD8 TEM	Post-HIV vs Pre-HIV
HPX	1	0	0	0	1	CD8_TEM	CD8 TEM	Post-HIV vs Pre-HIV
AC091564.2	1	0	0	0	1	CD8_TEM	CD8 TEM	Post-HIV vs Pre-HIV
AC091564.3	1	0	0	0	1	CD8_TEM	CD8 TEM	Post-HIV vs Pre-HIV
AC091564.6	1	0	0	0	1	CD8_TEM	CD8 TEM	Post-HIV vs Pre-HIV
AC091564.4	1	0	0	0	1	CD8_TEM	CD8 TEM	Post-HIV vs Pre-HIV
OR2AG2	1	0	0	0	1	CD8_TEM	CD8 TEM	Post-HIV vs Pre-HIV
OR2AG1	1	0	0	0	1	CD8_TEM	CD8 TEM	Post-HIV vs Pre-HIV
OR6A2	1	0	0	0	1	CD8_TEM	CD8 TEM	Post-HIV vs Pre-HIV
OR10A5	1	0	0	0	1	CD8_TEM	CD8 TEM	Post-HIV vs Pre-HIV
OR10A2	1	0	0	0	1	CD8_TEM	CD8 TEM	Post-HIV vs Pre-HIV
OR10A4	1	0	0	0	1	CD8_TEM	CD8 TEM	Post-HIV vs Pre-HIV
OR2D2	1	0	0	0	1	CD8_TEM	CD8 TEM	Post-HIV vs Pre-HIV
OR2D3	1	0	0	0	1	CD8_TEM	CD8 TEM	Post-HIV vs Pre-HIV
ZNF215	1	0	0	0	1	CD8_TEM	CD8 TEM	Post-HIV vs Pre-HIV
ZNF214	1	0	0	0	1	CD8_TEM	CD8 TEM	Post-HIV vs Pre-HIV
NLRP14	1	0	0	0	1	CD8_TEM	CD8 TEM	Post-HIV vs Pre-HIV
RBMXL2	1	0	0	0	1	CD8_TEM	CD8 TEM	Post-HIV vs Pre-HIV
AC027804.1	1	0	0	0	1	CD8_TEM	CD8 TEM	Post-HIV vs Pre-HIV
AC107884.2	1	0	0	0	1	CD8_TEM	CD8 TEM	Post-HIV vs Pre-HIV
AC104237.2	1	0	0	0	1	CD8_TEM	CD8 TEM	Post-HIV vs Pre-HIV
AC104237.3	1	0	0	0	1	CD8_TEM	CD8 TEM	Post-HIV vs Pre-HIV
AC104237.1	1	0	0	0	1	CD8_TEM	CD8 TEM	Post-HIV vs Pre-HIV
AC044810.2	1	0	0	0	1	CD8_TEM	CD8 TEM	Post-HIV vs Pre-HIV
OR5P2	1	0	0	0	1	CD8_TEM	CD8 TEM	Post-HIV vs Pre-HIV
OR5P3	1	0	0	0	1	CD8_TEM	CD8 TEM	Post-HIV vs Pre-HIV
OR10A6	1	0	0	0	1	CD8_TEM	CD8 TEM	Post-HIV vs Pre-HIV
OR10A3	1	0	0	0	1	CD8_TEM	CD8 TEM	Post-HIV vs Pre-HIV
NLRP10	1	0	0	0	1	CD8_TEM	CD8 TEM	Post-HIV vs Pre-HIV
CASC23	1	0	0	0	1	CD8_TEM	CD8 TEM	Post-HIV vs Pre-HIV
AC116456.1	1	0	0	0	1	CD8_TEM	CD8 TEM	Post-HIV vs Pre-HIV
TUB-AS1	1	0	0	0	1	CD8_TEM	CD8 TEM	Post-HIV vs Pre-HIV
RIC3-DT	1	0	0	0	1	CD8_TEM	CD8 TEM	Post-HIV vs Pre-HIV
AC091053.1	1	0	0	0	1	CD8_TEM	CD8 TEM	Post-HIV vs Pre-HIV
AC026894.1	1	0	0	0	1	CD8_TEM	CD8 TEM	Post-HIV vs Pre-HIV
ASCL3	1	0	0	0	1	CD8_TEM	CD8 TEM	Post-HIV vs Pre-HIV
AC079296.2	1	0	0	0	1	CD8_TEM	CD8 TEM	Post-HIV vs Pre-HIV
AP006259.1	1	0	0	0	1	CD8_TEM	CD8 TEM	Post-HIV vs Pre-HIV
AC080023.1	1	0	0	0	1	CD8_TEM	CD8 TEM	Post-HIV vs Pre-HIV
LYVE1	1	0	0	0	1	CD8_TEM	CD8 TEM	Post-HIV vs Pre-HIV
LINC02752	1	0	0	0	1	CD8_TEM	CD8 TEM	Post-HIV vs Pre-HIV
KC877392.1	1	0	0	0	1	CD8_TEM	CD8 TEM	Post-HIV vs Pre-HIV
AC104031.1	1	0	0	0	1	CD8_TEM	CD8 TEM	Post-HIV vs Pre-HIV
LINC02547	1	0	0	0	1	CD8_TEM	CD8 TEM	Post-HIV vs Pre-HIV
AC124276.2	1	0	0	0	1	CD8_TEM	CD8 TEM	Post-HIV vs Pre-HIV
AC025300.1	1	0	0	0	1	CD8_TEM	CD8 TEM	Post-HIV vs Pre-HIV
AC009806.1	1	0	0	0	1	CD8_TEM	CD8 TEM	Post-HIV vs Pre-HIV
TEAD1	1	0	0	0	1	CD8_TEM	CD8 TEM	Post-HIV vs Pre-HIV
AC013549.3	1	0	0	0	1	CD8_TEM	CD8 TEM	Post-HIV vs Pre-HIV
AC013549.4	1	0	0	0	1	CD8_TEM	CD8 TEM	Post-HIV vs Pre-HIV
AC013549.1	1	0	0	0	1	CD8_TEM	CD8 TEM	Post-HIV vs Pre-HIV
RASSF10-DT	1	0	0	0	1	CD8_TEM	CD8 TEM	Post-HIV vs Pre-HIV
RASSF10	1	0	0	0	1	CD8_TEM	CD8 TEM	Post-HIV vs Pre-HIV
AC013762.1	1	0	0	0	1	CD8_TEM	CD8 TEM	Post-HIV vs Pre-HIV
AC027779.1	1	0	0	0	1	CD8_TEM	CD8 TEM	Post-HIV vs Pre-HIV
LINC02545	1	0	0	0	1	CD8_TEM	CD8 TEM	Post-HIV vs Pre-HIV
LINC02683	1	0	0	0	1	CD8_TEM	CD8 TEM	Post-HIV vs Pre-HIV
INSC	1	0	0	0	1	CD8_TEM	CD8 TEM	Post-HIV vs Pre-HIV
LINC02751	1	0	0	0	1	CD8_TEM	CD8 TEM	Post-HIV vs Pre-HIV
AC073172.1	1	0	0	0	1	CD8_TEM	CD8 TEM	Post-HIV vs Pre-HIV
AC087379.2	1	0	0	0	1	CD8_TEM	CD8 TEM	Post-HIV vs Pre-HIV
AC087379.1	1	0	0	0	1	CD8_TEM	CD8 TEM	Post-HIV vs Pre-HIV
AC009869.1	1	0	0	0	1	CD8_TEM	CD8 TEM	Post-HIV vs Pre-HIV
LINC02682	1	0	0	0	1	CD8_TEM	CD8 TEM	Post-HIV vs Pre-HIV
AC103794.1	1	0	0	0	1	CD8_TEM	CD8 TEM	Post-HIV vs Pre-HIV
KCNJ11	1	0	0	0	1	CD8_TEM	CD8 TEM	Post-HIV vs Pre-HIV
AC124798.3	1	0	0	0	1	CD8_TEM	CD8 TEM	Post-HIV vs Pre-HIV
USH1C	1	0	0	0	1	CD8_TEM	CD8 TEM	Post-HIV vs Pre-HIV
OTOG	1	0	0	0	1	CD8_TEM	CD8 TEM	Post-HIV vs Pre-HIV
AC124301.1	1	0	0	0	1	CD8_TEM	CD8 TEM	Post-HIV vs Pre-HIV
LINC02729	1	0	0	0	1	CD8_TEM	CD8 TEM	Post-HIV vs Pre-HIV
MYOD1	1	0	0	0	1	CD8_TEM	CD8 TEM	Post-HIV vs Pre-HIV
MRGPRX3	1	0	0	0	1	CD8_TEM	CD8 TEM	Post-HIV vs Pre-HIV
AC090099.1	1	0	0	0	1	CD8_TEM	CD8 TEM	Post-HIV vs Pre-HIV
AC090099.2	1	0	0	0	1	CD8_TEM	CD8 TEM	Post-HIV vs Pre-HIV
MRGPRX4	1	0	0	0	1	CD8_TEM	CD8 TEM	Post-HIV vs Pre-HIV
SAA4	1	0	0	0	1	CD8_TEM	CD8 TEM	Post-HIV vs Pre-HIV
SAA2	1	0	0	0	1	CD8_TEM	CD8 TEM	Post-HIV vs Pre-HIV
AC103974.2	1	0	0	0	1	CD8_TEM	CD8 TEM	Post-HIV vs Pre-HIV
MRGPRX1	1	0	0	0	1	CD8_TEM	CD8 TEM	Post-HIV vs Pre-HIV
AC023078.1	1	0	0	0	1	CD8_TEM	CD8 TEM	Post-HIV vs Pre-HIV
MRGPRX2	1	0	0	0	1	CD8_TEM	CD8 TEM	Post-HIV vs Pre-HIV
CSRP3	1	0	0	0	1	CD8_TEM	CD8 TEM	Post-HIV vs Pre-HIV
E2F8	1	0	0	0	1	CD8_TEM	CD8 TEM	Post-HIV vs Pre-HIV
AC009652.1	1	0	0	0	1	CD8_TEM	CD8 TEM	Post-HIV vs Pre-HIV
NAV2-IT1	1	0	0	0	1	CD8_TEM	CD8 TEM	Post-HIV vs Pre-HIV
NAV2-AS5	1	0	0	0	1	CD8_TEM	CD8 TEM	Post-HIV vs Pre-HIV
NAV2-AS4	1	0	0	0	1	CD8_TEM	CD8 TEM	Post-HIV vs Pre-HIV
NAV2-AS3	1	0	0	0	1	CD8_TEM	CD8 TEM	Post-HIV vs Pre-HIV
NAV2-AS2	1	0	0	0	1	CD8_TEM	CD8 TEM	Post-HIV vs Pre-HIV
NAV2-AS1	1	0	0	0	1	CD8_TEM	CD8 TEM	Post-HIV vs Pre-HIV
DBX1	1	0	0	0	1	CD8_TEM	CD8 TEM	Post-HIV vs Pre-HIV
AC090707.2	1	0	0	0	1	CD8_TEM	CD8 TEM	Post-HIV vs Pre-HIV
SLC6A5	1	0	0	0	1	CD8_TEM	CD8 TEM	Post-HIV vs Pre-HIV
AC090707.1	1	0	0	0	1	CD8_TEM	CD8 TEM	Post-HIV vs Pre-HIV
AC090857.2	1	0	0	0	1	CD8_TEM	CD8 TEM	Post-HIV vs Pre-HIV
AC130307.1	1	0	0	0	1	CD8_TEM	CD8 TEM	Post-HIV vs Pre-HIV
AC107882.1	1	0	0	0	1	CD8_TEM	CD8 TEM	Post-HIV vs Pre-HIV
AC107886.1	1	0	0	0	1	CD8_TEM	CD8 TEM	Post-HIV vs Pre-HIV
SLC17A6	1	0	0	0	1	CD8_TEM	CD8 TEM	Post-HIV vs Pre-HIV
AC040936.1	1	0	0	0	1	CD8_TEM	CD8 TEM	Post-HIV vs Pre-HIV
AC055878.1	1	0	0	0	1	CD8_TEM	CD8 TEM	Post-HIV vs Pre-HIV
AC100768.1	1	0	0	0	1	CD8_TEM	CD8 TEM	Post-HIV vs Pre-HIV
LINC02686	1	0	0	0	1	CD8_TEM	CD8 TEM	Post-HIV vs Pre-HIV
LINC02699	1	0	0	0	1	CD8_TEM	CD8 TEM	Post-HIV vs Pre-HIV
AC013799.1	1	0	0	0	1	CD8_TEM	CD8 TEM	Post-HIV vs Pre-HIV
AC021698.1	1	0	0	0	1	CD8_TEM	CD8 TEM	Post-HIV vs Pre-HIV
MUC15	1	0	0	0	1	CD8_TEM	CD8 TEM	Post-HIV vs Pre-HIV
FIBIN	1	0	0	0	1	CD8_TEM	CD8 TEM	Post-HIV vs Pre-HIV
BBOX1	1	0	0	0	1	CD8_TEM	CD8 TEM	Post-HIV vs Pre-HIV
BBOX1-AS1	1	0	0	0	1	CD8_TEM	CD8 TEM	Post-HIV vs Pre-HIV
LINC00678	1	0	0	0	1	CD8_TEM	CD8 TEM	Post-HIV vs Pre-HIV
AC090159.1	1	0	0	0	1	CD8_TEM	CD8 TEM	Post-HIV vs Pre-HIV
LINC02758	1	0	0	0	1	CD8_TEM	CD8 TEM	Post-HIV vs Pre-HIV
AC090124.1	1	0	0	0	1	CD8_TEM	CD8 TEM	Post-HIV vs Pre-HIV
AC110058.1	1	0	0	0	1	CD8_TEM	CD8 TEM	Post-HIV vs Pre-HIV
LINC02546	1	0	0	0	1	CD8_TEM	CD8 TEM	Post-HIV vs Pre-HIV
LINC01616	1	0	0	0	1	CD8_TEM	CD8 TEM	Post-HIV vs Pre-HIV
KCNA4	1	0	0	0	1	CD8_TEM	CD8 TEM	Post-HIV vs Pre-HIV
FSHB	1	0	0	0	1	CD8_TEM	CD8 TEM	Post-HIV vs Pre-HIV
MPPED2	1	0	0	0	1	CD8_TEM	CD8 TEM	Post-HIV vs Pre-HIV
MPPED2-AS1	1	0	0	0	1	CD8_TEM	CD8 TEM	Post-HIV vs Pre-HIV
AL122014.1	1	0	0	0	1	CD8_TEM	CD8 TEM	Post-HIV vs Pre-HIV
AL137804.1	1	0	0	0	1	CD8_TEM	CD8 TEM	Post-HIV vs Pre-HIV
AL035078.3	1	0	0	0	1	CD8_TEM	CD8 TEM	Post-HIV vs Pre-HIV
AL035078.2	1	0	0	0	1	CD8_TEM	CD8 TEM	Post-HIV vs Pre-HIV
AL078612.2	1	0	0	0	1	CD8_TEM	CD8 TEM	Post-HIV vs Pre-HIV
WT1	1	0	0	0	1	CD8_TEM	CD8 TEM	Post-HIV vs Pre-HIV
WT1-AS	1	0	0	0	1	CD8_TEM	CD8 TEM	Post-HIV vs Pre-HIV
AL049629.1	1	0	0	0	1	CD8_TEM	CD8 TEM	Post-HIV vs Pre-HIV
AC113192.3	1	0	0	0	1	CD8_TEM	CD8 TEM	Post-HIV vs Pre-HIV
LINC02722	1	0	0	0	1	CD8_TEM	CD8 TEM	Post-HIV vs Pre-HIV
AC113192.1	1	0	0	0	1	CD8_TEM	CD8 TEM	Post-HIV vs Pre-HIV
LINC02721	1	0	0	0	1	CD8_TEM	CD8 TEM	Post-HIV vs Pre-HIV
AC132216.1	1	0	0	0	1	CD8_TEM	CD8 TEM	Post-HIV vs Pre-HIV
ELF5	1	0	0	0	1	CD8_TEM	CD8 TEM	Post-HIV vs Pre-HIV
AL137224.1	1	0	0	0	1	CD8_TEM	CD8 TEM	Post-HIV vs Pre-HIV
LINC02707	1	0	0	0	1	CD8_TEM	CD8 TEM	Post-HIV vs Pre-HIV
PAMR1	1	0	0	0	1	CD8_TEM	CD8 TEM	Post-HIV vs Pre-HIV
AL135934.1	1	0	0	0	1	CD8_TEM	CD8 TEM	Post-HIV vs Pre-HIV
FJX1	1	0	0	0	1	CD8_TEM	CD8 TEM	Post-HIV vs Pre-HIV
AL138812.1	1	0	0	0	1	CD8_TEM	CD8 TEM	Post-HIV vs Pre-HIV
AC090692.3	1	0	0	0	1	CD8_TEM	CD8 TEM	Post-HIV vs Pre-HIV
AC090692.1	1	0	0	0	1	CD8_TEM	CD8 TEM	Post-HIV vs Pre-HIV
AL136146.2	1	0	0	0	1	CD8_TEM	CD8 TEM	Post-HIV vs Pre-HIV
AC087277.1	1	0	0	0	1	CD8_TEM	CD8 TEM	Post-HIV vs Pre-HIV
AC087277.2	1	0	0	0	1	CD8_TEM	CD8 TEM	Post-HIV vs Pre-HIV
RAG2	1	0	0	0	1	CD8_TEM	CD8 TEM	Post-HIV vs Pre-HIV
LINC02760	1	0	0	0	1	CD8_TEM	CD8 TEM	Post-HIV vs Pre-HIV
AC021713.1	1	0	0	0	1	CD8_TEM	CD8 TEM	Post-HIV vs Pre-HIV
LINC02759	1	0	0	0	1	CD8_TEM	CD8 TEM	Post-HIV vs Pre-HIV
LINC01493	1	0	0	0	1	CD8_TEM	CD8 TEM	Post-HIV vs Pre-HIV
AC023442.3	1	0	0	0	1	CD8_TEM	CD8 TEM	Post-HIV vs Pre-HIV
AC023442.2	1	0	0	0	1	CD8_TEM	CD8 TEM	Post-HIV vs Pre-HIV
LINC02745	1	0	0	0	1	CD8_TEM	CD8 TEM	Post-HIV vs Pre-HIV
LINC02740	1	0	0	0	1	CD8_TEM	CD8 TEM	Post-HIV vs Pre-HIV
AC068205.1	1	0	0	0	1	CD8_TEM	CD8 TEM	Post-HIV vs Pre-HIV
MIR670HG	1	0	0	0	1	CD8_TEM	CD8 TEM	Post-HIV vs Pre-HIV
AC087521.4	1	0	0	0	1	CD8_TEM	CD8 TEM	Post-HIV vs Pre-HIV
C11orf96	1	0	0	0	1	CD8_TEM	CD8 TEM	Post-HIV vs Pre-HIV
AC087521.1	1	0	0	0	1	CD8_TEM	CD8 TEM	Post-HIV vs Pre-HIV
ACCSL	1	0	0	0	1	CD8_TEM	CD8 TEM	Post-HIV vs Pre-HIV
AC134775.1	1	0	0	0	1	CD8_TEM	CD8 TEM	Post-HIV vs Pre-HIV
AC010768.4	1	0	0	0	1	CD8_TEM	CD8 TEM	Post-HIV vs Pre-HIV
AC010768.1	1	0	0	0	1	CD8_TEM	CD8 TEM	Post-HIV vs Pre-HIV
AC010768.2	1	0	0	0	1	CD8_TEM	CD8 TEM	Post-HIV vs Pre-HIV
LINC02704	1	0	0	0	1	CD8_TEM	CD8 TEM	Post-HIV vs Pre-HIV
TSPAN18-AS1	1	0	0	0	1	CD8_TEM	CD8 TEM	Post-HIV vs Pre-HIV
LINC02685	1	0	0	0	1	CD8_TEM	CD8 TEM	Post-HIV vs Pre-HIV
AC068858.1	1	0	0	0	1	CD8_TEM	CD8 TEM	Post-HIV vs Pre-HIV
AC103681.2	1	0	0	0	1	CD8_TEM	CD8 TEM	Post-HIV vs Pre-HIV
SYT13	1	0	0	0	1	CD8_TEM	CD8 TEM	Post-HIV vs Pre-HIV
AC103681.1	1	0	0	0	1	CD8_TEM	CD8 TEM	Post-HIV vs Pre-HIV
LINC02696	1	0	0	0	1	CD8_TEM	CD8 TEM	Post-HIV vs Pre-HIV
AC103855.3	1	0	0	0	1	CD8_TEM	CD8 TEM	Post-HIV vs Pre-HIV
AC018716.2	1	0	0	0	1	CD8_TEM	CD8 TEM	Post-HIV vs Pre-HIV
AC018716.1	1	0	0	0	1	CD8_TEM	CD8 TEM	Post-HIV vs Pre-HIV
AC103855.2	1	0	0	0	1	CD8_TEM	CD8 TEM	Post-HIV vs Pre-HIV
AC103855.1	1	0	0	0	1	CD8_TEM	CD8 TEM	Post-HIV vs Pre-HIV
CHST1	1	0	0	0	1	CD8_TEM	CD8 TEM	Post-HIV vs Pre-HIV
AC087442.1	1	0	0	0	1	CD8_TEM	CD8 TEM	Post-HIV vs Pre-HIV
AC044839.1	1	0	0	0	1	CD8_TEM	CD8 TEM	Post-HIV vs Pre-HIV
AC044839.2	1	0	0	0	1	CD8_TEM	CD8 TEM	Post-HIV vs Pre-HIV
LINC02690	1	0	0	0	1	CD8_TEM	CD8 TEM	Post-HIV vs Pre-HIV
LINC02716	1	0	0	0	1	CD8_TEM	CD8 TEM	Post-HIV vs Pre-HIV
C11orf94	1	0	0	0	1	CD8_TEM	CD8 TEM	Post-HIV vs Pre-HIV
LARGE2	1	0	0	0	1	CD8_TEM	CD8 TEM	Post-HIV vs Pre-HIV
LINC02710	1	0	0	0	1	CD8_TEM	CD8 TEM	Post-HIV vs Pre-HIV
AC116021.1	1	0	0	0	1	CD8_TEM	CD8 TEM	Post-HIV vs Pre-HIV
LINC02489	1	0	0	0	1	CD8_TEM	CD8 TEM	Post-HIV vs Pre-HIV
CHRM4	1	0	0	0	1	CD8_TEM	CD8 TEM	Post-HIV vs Pre-HIV
LRP4-AS1	1	0	0	0	1	CD8_TEM	CD8 TEM	Post-HIV vs Pre-HIV
AC090589.3	1	0	0	0	1	CD8_TEM	CD8 TEM	Post-HIV vs Pre-HIV
PACSIN3	1	0	0	0	1	CD8_TEM	CD8 TEM	Post-HIV vs Pre-HIV
FAM180B	1	0	0	0	1	CD8_TEM	CD8 TEM	Post-HIV vs Pre-HIV
C1QTNF4	1	0	0	0	1	CD8_TEM	CD8 TEM	Post-HIV vs Pre-HIV
OR4B1	1	0	0	0	1	CD8_TEM	CD8 TEM	Post-HIV vs Pre-HIV
OR4X2	1	0	0	0	1	CD8_TEM	CD8 TEM	Post-HIV vs Pre-HIV
OR4X1	1	0	0	0	1	CD8_TEM	CD8 TEM	Post-HIV vs Pre-HIV
OR4S1	1	0	0	0	1	CD8_TEM	CD8 TEM	Post-HIV vs Pre-HIV
OR4C3	1	0	0	0	1	CD8_TEM	CD8 TEM	Post-HIV vs Pre-HIV
OR4C5	1	0	0	0	1	CD8_TEM	CD8 TEM	Post-HIV vs Pre-HIV
OR4A47	1	0	0	0	1	CD8_TEM	CD8 TEM	Post-HIV vs Pre-HIV
TRIM51GP	1	0	0	0	1	CD8_TEM	CD8 TEM	Post-HIV vs Pre-HIV
TRIM49B	1	0	0	0	1	CD8_TEM	CD8 TEM	Post-HIV vs Pre-HIV
TRIM64C	1	0	0	0	1	CD8_TEM	CD8 TEM	Post-HIV vs Pre-HIV
FOLH1	1	0	0	0	1	CD8_TEM	CD8 TEM	Post-HIV vs Pre-HIV
OR4C13	1	0	0	0	1	CD8_TEM	CD8 TEM	Post-HIV vs Pre-HIV
OR4C12	1	0	0	0	1	CD8_TEM	CD8 TEM	Post-HIV vs Pre-HIV
AC109635.7	1	0	0	0	1	CD8_TEM	CD8 TEM	Post-HIV vs Pre-HIV
AC109635.6	1	0	0	0	1	CD8_TEM	CD8 TEM	Post-HIV vs Pre-HIV
LINC02750	1	0	0	0	1	CD8_TEM	CD8 TEM	Post-HIV vs Pre-HIV
OR4C46	1	0	0	0	1	CD8_TEM	CD8 TEM	Post-HIV vs Pre-HIV
OR4A5	1	0	0	0	1	CD8_TEM	CD8 TEM	Post-HIV vs Pre-HIV
TRIM48	1	0	0	0	1	CD8_TEM	CD8 TEM	Post-HIV vs Pre-HIV
OR4A16	1	0	0	0	1	CD8_TEM	CD8 TEM	Post-HIV vs Pre-HIV
OR4A15	1	0	0	0	1	CD8_TEM	CD8 TEM	Post-HIV vs Pre-HIV
OR4C15	1	0	0	0	1	CD8_TEM	CD8 TEM	Post-HIV vs Pre-HIV
OR4C16	1	0	0	0	1	CD8_TEM	CD8 TEM	Post-HIV vs Pre-HIV
OR4C11	1	0	0	0	1	CD8_TEM	CD8 TEM	Post-HIV vs Pre-HIV
OR4P4	1	0	0	0	1	CD8_TEM	CD8 TEM	Post-HIV vs Pre-HIV
OR4S2	1	0	0	0	1	CD8_TEM	CD8 TEM	Post-HIV vs Pre-HIV
OR4C6	1	0	0	0	1	CD8_TEM	CD8 TEM	Post-HIV vs Pre-HIV
AP006437.1	1	0	0	0	1	CD8_TEM	CD8 TEM	Post-HIV vs Pre-HIV
OR5D3P	1	0	0	0	1	CD8_TEM	CD8 TEM	Post-HIV vs Pre-HIV
OR5D13	1	0	0	0	1	CD8_TEM	CD8 TEM	Post-HIV vs Pre-HIV
OR5D14	1	0	0	0	1	CD8_TEM	CD8 TEM	Post-HIV vs Pre-HIV
OR5L1	1	0	0	0	1	CD8_TEM	CD8 TEM	Post-HIV vs Pre-HIV
OR5D18	1	0	0	0	1	CD8_TEM	CD8 TEM	Post-HIV vs Pre-HIV
OR5L2	1	0	0	0	1	CD8_TEM	CD8 TEM	Post-HIV vs Pre-HIV
OR5D16	1	0	0	0	1	CD8_TEM	CD8 TEM	Post-HIV vs Pre-HIV
TRIM51	1	0	0	0	1	CD8_TEM	CD8 TEM	Post-HIV vs Pre-HIV
OR5W2	1	0	0	0	1	CD8_TEM	CD8 TEM	Post-HIV vs Pre-HIV
OR5I1	1	0	0	0	1	CD8_TEM	CD8 TEM	Post-HIV vs Pre-HIV
OR10AG1	1	0	0	0	1	CD8_TEM	CD8 TEM	Post-HIV vs Pre-HIV
OR5F1	1	0	0	0	1	CD8_TEM	CD8 TEM	Post-HIV vs Pre-HIV
OR8I2	1	0	0	0	1	CD8_TEM	CD8 TEM	Post-HIV vs Pre-HIV
OR8H2	1	0	0	0	1	CD8_TEM	CD8 TEM	Post-HIV vs Pre-HIV
OR8H3	1	0	0	0	1	CD8_TEM	CD8 TEM	Post-HIV vs Pre-HIV
OR8J3	1	0	0	0	1	CD8_TEM	CD8 TEM	Post-HIV vs Pre-HIV
OR8K5	1	0	0	0	1	CD8_TEM	CD8 TEM	Post-HIV vs Pre-HIV
OR5J2	1	0	0	0	1	CD8_TEM	CD8 TEM	Post-HIV vs Pre-HIV
OR5T2	1	0	0	0	1	CD8_TEM	CD8 TEM	Post-HIV vs Pre-HIV
OR5T3	1	0	0	0	1	CD8_TEM	CD8 TEM	Post-HIV vs Pre-HIV
OR5T1	1	0	0	0	1	CD8_TEM	CD8 TEM	Post-HIV vs Pre-HIV
OR8H1	1	0	0	0	1	CD8_TEM	CD8 TEM	Post-HIV vs Pre-HIV
OR8K3	1	0	0	0	1	CD8_TEM	CD8 TEM	Post-HIV vs Pre-HIV
OR8K1	1	0	0	0	1	CD8_TEM	CD8 TEM	Post-HIV vs Pre-HIV
OR8J1	1	0	0	0	1	CD8_TEM	CD8 TEM	Post-HIV vs Pre-HIV
OR8U1	1	0	0	0	1	CD8_TEM	CD8 TEM	Post-HIV vs Pre-HIV
OR5R1	1	0	0	0	1	CD8_TEM	CD8 TEM	Post-HIV vs Pre-HIV
OR5M9	1	0	0	0	1	CD8_TEM	CD8 TEM	Post-HIV vs Pre-HIV
OR5M3	1	0	0	0	1	CD8_TEM	CD8 TEM	Post-HIV vs Pre-HIV
OR5M8	1	0	0	0	1	CD8_TEM	CD8 TEM	Post-HIV vs Pre-HIV
OR5M11	1	0	0	0	1	CD8_TEM	CD8 TEM	Post-HIV vs Pre-HIV
OR5M10	1	0	0	0	1	CD8_TEM	CD8 TEM	Post-HIV vs Pre-HIV
OR5M1	1	0	0	0	1	CD8_TEM	CD8 TEM	Post-HIV vs Pre-HIV
OR5AP2	1	0	0	0	1	CD8_TEM	CD8 TEM	Post-HIV vs Pre-HIV
OR5AR1	1	0	0	0	1	CD8_TEM	CD8 TEM	Post-HIV vs Pre-HIV
OR9G1	1	0	0	0	1	CD8_TEM	CD8 TEM	Post-HIV vs Pre-HIV
OR9G4	1	0	0	0	1	CD8_TEM	CD8 TEM	Post-HIV vs Pre-HIV
LINC02735	1	0	0	0	1	CD8_TEM	CD8 TEM	Post-HIV vs Pre-HIV
OR5AK2	1	0	0	0	1	CD8_TEM	CD8 TEM	Post-HIV vs Pre-HIV
LRRC55	1	0	0	0	1	CD8_TEM	CD8 TEM	Post-HIV vs Pre-HIV
APLNR	1	0	0	0	1	CD8_TEM	CD8 TEM	Post-HIV vs Pre-HIV
P2RX3	1	0	0	0	1	CD8_TEM	CD8 TEM	Post-HIV vs Pre-HIV
PRG3	1	0	0	0	1	CD8_TEM	CD8 TEM	Post-HIV vs Pre-HIV
AP002893.1	1	0	0	0	1	CD8_TEM	CD8 TEM	Post-HIV vs Pre-HIV
SERPING1	1	0	0	0	1	CD8_TEM	CD8 TEM	Post-HIV vs Pre-HIV
OR6Q1	1	0	0	0	1	CD8_TEM	CD8 TEM	Post-HIV vs Pre-HIV
AP004247.2	1	0	0	0	1	CD8_TEM	CD8 TEM	Post-HIV vs Pre-HIV
OR9I1	1	0	0	0	1	CD8_TEM	CD8 TEM	Post-HIV vs Pre-HIV
OR9Q2	1	0	0	0	1	CD8_TEM	CD8 TEM	Post-HIV vs Pre-HIV
OR1S2	1	0	0	0	1	CD8_TEM	CD8 TEM	Post-HIV vs Pre-HIV
OR1S1	1	0	0	0	1	CD8_TEM	CD8 TEM	Post-HIV vs Pre-HIV
OR10Q1	1	0	0	0	1	CD8_TEM	CD8 TEM	Post-HIV vs Pre-HIV
OR10W1	1	0	0	0	1	CD8_TEM	CD8 TEM	Post-HIV vs Pre-HIV
OR5B17	1	0	0	0	1	CD8_TEM	CD8 TEM	Post-HIV vs Pre-HIV
OR5B3	1	0	0	0	1	CD8_TEM	CD8 TEM	Post-HIV vs Pre-HIV
OR5B2	1	0	0	0	1	CD8_TEM	CD8 TEM	Post-HIV vs Pre-HIV
OR5B12	1	0	0	0	1	CD8_TEM	CD8 TEM	Post-HIV vs Pre-HIV
AP003557.2	1	0	0	0	1	CD8_TEM	CD8 TEM	Post-HIV vs Pre-HIV
OR5B21	1	0	0	0	1	CD8_TEM	CD8 TEM	Post-HIV vs Pre-HIV
GLYATL2	1	0	0	0	1	CD8_TEM	CD8 TEM	Post-HIV vs Pre-HIV
AP001652.1	1	0	0	0	1	CD8_TEM	CD8 TEM	Post-HIV vs Pre-HIV
GLYATL1B	1	0	0	0	1	CD8_TEM	CD8 TEM	Post-HIV vs Pre-HIV
AP002358.1	1	0	0	0	1	CD8_TEM	CD8 TEM	Post-HIV vs Pre-HIV
OR5AN1	1	0	0	0	1	CD8_TEM	CD8 TEM	Post-HIV vs Pre-HIV
OR5A2	1	0	0	0	1	CD8_TEM	CD8 TEM	Post-HIV vs Pre-HIV
OR5A1	1	0	0	0	1	CD8_TEM	CD8 TEM	Post-HIV vs Pre-HIV
OR4D6	1	0	0	0	1	CD8_TEM	CD8 TEM	Post-HIV vs Pre-HIV
OR4D10	1	0	0	0	1	CD8_TEM	CD8 TEM	Post-HIV vs Pre-HIV
OR4D11	1	0	0	0	1	CD8_TEM	CD8 TEM	Post-HIV vs Pre-HIV
LINC02739	1	0	0	0	1	CD8_TEM	CD8 TEM	Post-HIV vs Pre-HIV
OR10V1	1	0	0	0	1	CD8_TEM	CD8 TEM	Post-HIV vs Pre-HIV
CBLIF	1	0	0	0	1	CD8_TEM	CD8 TEM	Post-HIV vs Pre-HIV
TCN1	1	0	0	0	1	CD8_TEM	CD8 TEM	Post-HIV vs Pre-HIV
OOSP3	1	0	0	0	1	CD8_TEM	CD8 TEM	Post-HIV vs Pre-HIV
OOSP1	1	0	0	0	1	CD8_TEM	CD8 TEM	Post-HIV vs Pre-HIV
OOSP4A	1	0	0	0	1	CD8_TEM	CD8 TEM	Post-HIV vs Pre-HIV
OOSP2	1	0	0	0	1	CD8_TEM	CD8 TEM	Post-HIV vs Pre-HIV
MS4A3	1	0	0	0	1	CD8_TEM	CD8 TEM	Post-HIV vs Pre-HIV
MS4A2	1	0	0	0	1	CD8_TEM	CD8 TEM	Post-HIV vs Pre-HIV
LINC02705	1	0	0	0	1	CD8_TEM	CD8 TEM	Post-HIV vs Pre-HIV
MS4A14	1	0	0	0	1	CD8_TEM	CD8 TEM	Post-HIV vs Pre-HIV
MS4A5	1	0	0	0	1	CD8_TEM	CD8 TEM	Post-HIV vs Pre-HIV
MS4A12	1	0	0	0	1	CD8_TEM	CD8 TEM	Post-HIV vs Pre-HIV
MS4A13	1	0	0	0	1	CD8_TEM	CD8 TEM	Post-HIV vs Pre-HIV
MS4A18	1	0	0	0	1	CD8_TEM	CD8 TEM	Post-HIV vs Pre-HIV
MS4A15	1	0	0	0	1	CD8_TEM	CD8 TEM	Post-HIV vs Pre-HIV
MS4A10	1	0	0	0	1	CD8_TEM	CD8 TEM	Post-HIV vs Pre-HIV
AP000777.1	1	0	0	0	1	CD8_TEM	CD8 TEM	Post-HIV vs Pre-HIV
AP000777.2	1	0	0	0	1	CD8_TEM	CD8 TEM	Post-HIV vs Pre-HIV
PTGDR2	1	0	0	0	1	CD8_TEM	CD8 TEM	Post-HIV vs Pre-HIV
ZP1	1	0	0	0	1	CD8_TEM	CD8 TEM	Post-HIV vs Pre-HIV
AP003721.3	1	0	0	0	1	CD8_TEM	CD8 TEM	Post-HIV vs Pre-HIV
TMEM132A	1	0	0	0	1	CD8_TEM	CD8 TEM	Post-HIV vs Pre-HIV
PGA4	1	0	0	0	1	CD8_TEM	CD8 TEM	Post-HIV vs Pre-HIV
PGA5	1	0	0	0	1	CD8_TEM	CD8 TEM	Post-HIV vs Pre-HIV
LRRC10B	1	0	0	0	1	CD8_TEM	CD8 TEM	Post-HIV vs Pre-HIV
AP003559.1	1	0	0	0	1	CD8_TEM	CD8 TEM	Post-HIV vs Pre-HIV
AP002754.1	1	0	0	0	1	CD8_TEM	CD8 TEM	Post-HIV vs Pre-HIV
AP002754.2	1	0	0	0	1	CD8_TEM	CD8 TEM	Post-HIV vs Pre-HIV
MYRF-AS1	1	0	0	0	1	CD8_TEM	CD8 TEM	Post-HIV vs Pre-HIV
RAB3IL1	1	0	0	0	1	CD8_TEM	CD8 TEM	Post-HIV vs Pre-HIV
LINC02733	1	0	0	0	1	CD8_TEM	CD8 TEM	Post-HIV vs Pre-HIV
AP002793.1	1	0	0	0	1	CD8_TEM	CD8 TEM	Post-HIV vs Pre-HIV
SCGB1D1	1	0	0	0	1	CD8_TEM	CD8 TEM	Post-HIV vs Pre-HIV
SCGB2A1	1	0	0	0	1	CD8_TEM	CD8 TEM	Post-HIV vs Pre-HIV
SCGB1D2	1	0	0	0	1	CD8_TEM	CD8 TEM	Post-HIV vs Pre-HIV
SCGB2A2	1	0	0	0	1	CD8_TEM	CD8 TEM	Post-HIV vs Pre-HIV
SCGB1D4	1	0	0	0	1	CD8_TEM	CD8 TEM	Post-HIV vs Pre-HIV
AP003306.2	1	0	0	0	1	CD8_TEM	CD8 TEM	Post-HIV vs Pre-HIV
AP003064.1	1	0	0	0	1	CD8_TEM	CD8 TEM	Post-HIV vs Pre-HIV
SCGB1A1	1	0	0	0	1	CD8_TEM	CD8 TEM	Post-HIV vs Pre-HIV
AP003064.2	1	0	0	0	1	CD8_TEM	CD8 TEM	Post-HIV vs Pre-HIV
LRRN4CL	1	0	0	0	1	CD8_TEM	CD8 TEM	Post-HIV vs Pre-HIV
GNG3	1	0	0	0	1	CD8_TEM	CD8 TEM	Post-HIV vs Pre-HIV
AP001160.3	1	0	0	0	1	CD8_TEM	CD8 TEM	Post-HIV vs Pre-HIV
TEX54	1	0	0	0	1	CD8_TEM	CD8 TEM	Post-HIV vs Pre-HIV
CHRM1	1	0	0	0	1	CD8_TEM	CD8 TEM	Post-HIV vs Pre-HIV
AP000438.1	1	0	0	0	1	CD8_TEM	CD8 TEM	Post-HIV vs Pre-HIV
SLC22A24	1	0	0	0	1	CD8_TEM	CD8 TEM	Post-HIV vs Pre-HIV
SLC22A25	1	0	0	0	1	CD8_TEM	CD8 TEM	Post-HIV vs Pre-HIV
SLC22A9	1	0	0	0	1	CD8_TEM	CD8 TEM	Post-HIV vs Pre-HIV
AP001591.1	1	0	0	0	1	CD8_TEM	CD8 TEM	Post-HIV vs Pre-HIV
AP006333.2	1	0	0	0	1	CD8_TEM	CD8 TEM	Post-HIV vs Pre-HIV
AP006333.1	1	0	0	0	1	CD8_TEM	CD8 TEM	Post-HIV vs Pre-HIV
AP001453.3	1	0	0	0	1	CD8_TEM	CD8 TEM	Post-HIV vs Pre-HIV
AP001453.2	1	0	0	0	1	CD8_TEM	CD8 TEM	Post-HIV vs Pre-HIV
CATSPERZ	1	0	0	0	1	CD8_TEM	CD8 TEM	Post-HIV vs Pre-HIV
LINC02723	1	0	0	0	1	CD8_TEM	CD8 TEM	Post-HIV vs Pre-HIV
AP003774.1	1	0	0	0	1	CD8_TEM	CD8 TEM	Post-HIV vs Pre-HIV
LINC02724	1	0	0	0	1	CD8_TEM	CD8 TEM	Post-HIV vs Pre-HIV
AP005273.2	1	0	0	0	1	CD8_TEM	CD8 TEM	Post-HIV vs Pre-HIV
AP005273.1	1	0	0	0	1	CD8_TEM	CD8 TEM	Post-HIV vs Pre-HIV
SLC22A11	1	0	0	0	1	CD8_TEM	CD8 TEM	Post-HIV vs Pre-HIV
SLC22A12	1	0	0	0	1	CD8_TEM	CD8 TEM	Post-HIV vs Pre-HIV
GPHA2	1	0	0	0	1	CD8_TEM	CD8 TEM	Post-HIV vs Pre-HIV
AP003068.3	1	0	0	0	1	CD8_TEM	CD8 TEM	Post-HIV vs Pre-HIV
SPDYC	1	0	0	0	1	CD8_TEM	CD8 TEM	Post-HIV vs Pre-HIV
AP000944.6	1	0	0	0	1	CD8_TEM	CD8 TEM	Post-HIV vs Pre-HIV
LINC02736	1	0	0	0	1	CD8_TEM	CD8 TEM	Post-HIV vs Pre-HIV
AP000769.6	1	0	0	0	1	CD8_TEM	CD8 TEM	Post-HIV vs Pre-HIV
OVOL1	1	0	0	0	1	CD8_TEM	CD8 TEM	Post-HIV vs Pre-HIV
OVOL1-AS1	1	0	0	0	1	CD8_TEM	CD8 TEM	Post-HIV vs Pre-HIV
TSGA10IP	1	0	0	0	1	CD8_TEM	CD8 TEM	Post-HIV vs Pre-HIV
CST6	1	0	0	0	1	CD8_TEM	CD8 TEM	Post-HIV vs Pre-HIV
GAL3ST3	1	0	0	0	1	CD8_TEM	CD8 TEM	Post-HIV vs Pre-HIV
AP006287.3	1	0	0	0	1	CD8_TEM	CD8 TEM	Post-HIV vs Pre-HIV
AP006287.2	1	0	0	0	1	CD8_TEM	CD8 TEM	Post-HIV vs Pre-HIV
AP001107.8	1	0	0	0	1	CD8_TEM	CD8 TEM	Post-HIV vs Pre-HIV
TMEM151A	1	0	0	0	1	CD8_TEM	CD8 TEM	Post-HIV vs Pre-HIV
AP001107.5	1	0	0	0	1	CD8_TEM	CD8 TEM	Post-HIV vs Pre-HIV
NPAS4	1	0	0	0	1	CD8_TEM	CD8 TEM	Post-HIV vs Pre-HIV
AP002748.2	1	0	0	0	1	CD8_TEM	CD8 TEM	Post-HIV vs Pre-HIV
C11orf86	1	0	0	0	1	CD8_TEM	CD8 TEM	Post-HIV vs Pre-HIV
AP001885.2	1	0	0	0	1	CD8_TEM	CD8 TEM	Post-HIV vs Pre-HIV
AP003419.2	1	0	0	0	1	CD8_TEM	CD8 TEM	Post-HIV vs Pre-HIV
AP003419.3	1	0	0	0	1	CD8_TEM	CD8 TEM	Post-HIV vs Pre-HIV
PTPRCAP	1	0	0	0	1	CD8_TEM	CD8 TEM	Post-HIV vs Pre-HIV
CABP2	1	0	0	0	1	CD8_TEM	CD8 TEM	Post-HIV vs Pre-HIV
C11orf72	1	0	0	0	1	CD8_TEM	CD8 TEM	Post-HIV vs Pre-HIV
AP003385.3	1	0	0	0	1	CD8_TEM	CD8 TEM	Post-HIV vs Pre-HIV
TBX10	1	0	0	0	1	CD8_TEM	CD8 TEM	Post-HIV vs Pre-HIV
ALDH3B2	1	0	0	0	1	CD8_TEM	CD8 TEM	Post-HIV vs Pre-HIV
GAL	1	0	0	0	1	CD8_TEM	CD8 TEM	Post-HIV vs Pre-HIV
LINC02701	1	0	0	0	1	CD8_TEM	CD8 TEM	Post-HIV vs Pre-HIV
AP000808.1	1	0	0	0	1	CD8_TEM	CD8 TEM	Post-HIV vs Pre-HIV
MRGPRD	1	0	0	0	1	CD8_TEM	CD8 TEM	Post-HIV vs Pre-HIV
AP003071.4	1	0	0	0	1	CD8_TEM	CD8 TEM	Post-HIV vs Pre-HIV
AP003071.3	1	0	0	0	1	CD8_TEM	CD8 TEM	Post-HIV vs Pre-HIV
MRGPRF	1	0	0	0	1	CD8_TEM	CD8 TEM	Post-HIV vs Pre-HIV
MRGPRF-AS1	1	0	0	0	1	CD8_TEM	CD8 TEM	Post-HIV vs Pre-HIV
AP003071.1	1	0	0	0	1	CD8_TEM	CD8 TEM	Post-HIV vs Pre-HIV
SMIM38	1	0	0	0	1	CD8_TEM	CD8 TEM	Post-HIV vs Pre-HIV
AP005233.2	1	0	0	0	1	CD8_TEM	CD8 TEM	Post-HIV vs Pre-HIV
AP005233.1	1	0	0	0	1	CD8_TEM	CD8 TEM	Post-HIV vs Pre-HIV
AP000439.2	1	0	0	0	1	CD8_TEM	CD8 TEM	Post-HIV vs Pre-HIV
AP000439.3	1	0	0	0	1	CD8_TEM	CD8 TEM	Post-HIV vs Pre-HIV
LINC02747	1	0	0	0	1	CD8_TEM	CD8 TEM	Post-HIV vs Pre-HIV
LINC01488	1	0	0	0	1	CD8_TEM	CD8 TEM	Post-HIV vs Pre-HIV
FGF19	1	0	0	0	1	CD8_TEM	CD8 TEM	Post-HIV vs Pre-HIV
FGF4	1	0	0	0	1	CD8_TEM	CD8 TEM	Post-HIV vs Pre-HIV
FGF3	1	0	0	0	1	CD8_TEM	CD8 TEM	Post-HIV vs Pre-HIV
AP007216.1	1	0	0	0	1	CD8_TEM	CD8 TEM	Post-HIV vs Pre-HIV
AP007216.2	1	0	0	0	1	CD8_TEM	CD8 TEM	Post-HIV vs Pre-HIV
AP003555.2	1	0	0	0	1	CD8_TEM	CD8 TEM	Post-HIV vs Pre-HIV
AP003555.1	1	0	0	0	1	CD8_TEM	CD8 TEM	Post-HIV vs Pre-HIV
LINC02753	1	0	0	0	1	CD8_TEM	CD8 TEM	Post-HIV vs Pre-HIV
LINC02584	1	0	0	0	1	CD8_TEM	CD8 TEM	Post-HIV vs Pre-HIV
ANO1	1	0	0	0	1	CD8_TEM	CD8 TEM	Post-HIV vs Pre-HIV
AP000879.2	1	0	0	0	1	CD8_TEM	CD8 TEM	Post-HIV vs Pre-HIV
ANO1-AS1	1	0	0	0	1	CD8_TEM	CD8 TEM	Post-HIV vs Pre-HIV
AP000879.1	1	0	0	0	1	CD8_TEM	CD8 TEM	Post-HIV vs Pre-HIV
AP002336.3	1	0	0	0	1	CD8_TEM	CD8 TEM	Post-HIV vs Pre-HIV
AP000487.2	1	0	0	0	1	CD8_TEM	CD8 TEM	Post-HIV vs Pre-HIV
CTTN	1	0	0	0	1	CD8_TEM	CD8 TEM	Post-HIV vs Pre-HIV
AP001271.1	1	0	0	0	1	CD8_TEM	CD8 TEM	Post-HIV vs Pre-HIV
SHANK2-AS1	1	0	0	0	1	CD8_TEM	CD8 TEM	Post-HIV vs Pre-HIV
SHANK2-AS2	1	0	0	0	1	CD8_TEM	CD8 TEM	Post-HIV vs Pre-HIV
SHANK2-AS3	1	0	0	0	1	CD8_TEM	CD8 TEM	Post-HIV vs Pre-HIV
AP003783.1	1	0	0	0	1	CD8_TEM	CD8 TEM	Post-HIV vs Pre-HIV
KRTAP5-7	1	0	0	0	1	CD8_TEM	CD8 TEM	Post-HIV vs Pre-HIV
KRTAP5-8	1	0	0	0	1	CD8_TEM	CD8 TEM	Post-HIV vs Pre-HIV
KRTAP5-9	1	0	0	0	1	CD8_TEM	CD8 TEM	Post-HIV vs Pre-HIV
AP000867.5	1	0	0	0	1	CD8_TEM	CD8 TEM	Post-HIV vs Pre-HIV
KRTAP5-10	1	0	0	0	1	CD8_TEM	CD8 TEM	Post-HIV vs Pre-HIV
KRTAP5-11	1	0	0	0	1	CD8_TEM	CD8 TEM	Post-HIV vs Pre-HIV
AP003498.1	1	0	0	0	1	CD8_TEM	CD8 TEM	Post-HIV vs Pre-HIV
AP003498.2	1	0	0	0	1	CD8_TEM	CD8 TEM	Post-HIV vs Pre-HIV
DEFB108B	1	0	0	0	1	CD8_TEM	CD8 TEM	Post-HIV vs Pre-HIV
AP000812.4	1	0	0	0	1	CD8_TEM	CD8 TEM	Post-HIV vs Pre-HIV
FOLR3	1	0	0	0	1	CD8_TEM	CD8 TEM	Post-HIV vs Pre-HIV
FOLR1	1	0	0	0	1	CD8_TEM	CD8 TEM	Post-HIV vs Pre-HIV
PHOX2A	1	0	0	0	1	CD8_TEM	CD8 TEM	Post-HIV vs Pre-HIV
AP002892.2	1	0	0	0	1	CD8_TEM	CD8 TEM	Post-HIV vs Pre-HIV
AP003785.1	1	0	0	0	1	CD8_TEM	CD8 TEM	Post-HIV vs Pre-HIV
LINC01537	1	0	0	0	1	CD8_TEM	CD8 TEM	Post-HIV vs Pre-HIV
AP002761.2	1	0	0	0	1	CD8_TEM	CD8 TEM	Post-HIV vs Pre-HIV
AP002761.1	1	0	0	0	1	CD8_TEM	CD8 TEM	Post-HIV vs Pre-HIV
P2RY2	1	0	0	0	1	CD8_TEM	CD8 TEM	Post-HIV vs Pre-HIV
AP002761.4	1	0	0	0	1	CD8_TEM	CD8 TEM	Post-HIV vs Pre-HIV
AP002761.3	1	0	0	0	1	CD8_TEM	CD8 TEM	Post-HIV vs Pre-HIV
AP002993.1	1	0	0	0	1	CD8_TEM	CD8 TEM	Post-HIV vs Pre-HIV
AP002770.1	1	0	0	0	1	CD8_TEM	CD8 TEM	Post-HIV vs Pre-HIV
P4HA3-AS1	1	0	0	0	1	CD8_TEM	CD8 TEM	Post-HIV vs Pre-HIV
AP001085.1	1	0	0	0	1	CD8_TEM	CD8 TEM	Post-HIV vs Pre-HIV
AP001372.3	1	0	0	0	1	CD8_TEM	CD8 TEM	Post-HIV vs Pre-HIV
OR2AT4	1	0	0	0	1	CD8_TEM	CD8 TEM	Post-HIV vs Pre-HIV
AP001972.4	1	0	0	0	1	CD8_TEM	CD8 TEM	Post-HIV vs Pre-HIV
AP001972.1	1	0	0	0	1	CD8_TEM	CD8 TEM	Post-HIV vs Pre-HIV
AP001972.2	1	0	0	0	1	CD8_TEM	CD8 TEM	Post-HIV vs Pre-HIV
AP002815.1	1	0	0	0	1	CD8_TEM	CD8 TEM	Post-HIV vs Pre-HIV
AP001922.5	1	0	0	0	1	CD8_TEM	CD8 TEM	Post-HIV vs Pre-HIV
AP001922.6	1	0	0	0	1	CD8_TEM	CD8 TEM	Post-HIV vs Pre-HIV
AP001922.2	1	0	0	0	1	CD8_TEM	CD8 TEM	Post-HIV vs Pre-HIV
MOGAT2	1	0	0	0	1	CD8_TEM	CD8 TEM	Post-HIV vs Pre-HIV
AP001922.1	1	0	0	0	1	CD8_TEM	CD8 TEM	Post-HIV vs Pre-HIV
AP001922.3	1	0	0	0	1	CD8_TEM	CD8 TEM	Post-HIV vs Pre-HIV
AP003031.1	1	0	0	0	1	CD8_TEM	CD8 TEM	Post-HIV vs Pre-HIV
WNT11	1	0	0	0	1	CD8_TEM	CD8 TEM	Post-HIV vs Pre-HIV
AP000785.1	1	0	0	0	1	CD8_TEM	CD8 TEM	Post-HIV vs Pre-HIV
LINC02761	1	0	0	0	1	CD8_TEM	CD8 TEM	Post-HIV vs Pre-HIV
AP001189.5	1	0	0	0	1	CD8_TEM	CD8 TEM	Post-HIV vs Pre-HIV
AP001189.3	1	0	0	0	1	CD8_TEM	CD8 TEM	Post-HIV vs Pre-HIV
AP001189.1	1	0	0	0	1	CD8_TEM	CD8 TEM	Post-HIV vs Pre-HIV
LRRC32	1	0	0	0	1	CD8_TEM	CD8 TEM	Post-HIV vs Pre-HIV
AP001189.4	1	0	0	0	1	CD8_TEM	CD8 TEM	Post-HIV vs Pre-HIV
AP003119.1	1	0	0	0	1	CD8_TEM	CD8 TEM	Post-HIV vs Pre-HIV
TSKU	1	0	0	0	1	CD8_TEM	CD8 TEM	Post-HIV vs Pre-HIV
AP003119.2	1	0	0	0	1	CD8_TEM	CD8 TEM	Post-HIV vs Pre-HIV
AP003119.3	1	0	0	0	1	CD8_TEM	CD8 TEM	Post-HIV vs Pre-HIV
B3GNT6	1	0	0	0	1	CD8_TEM	CD8 TEM	Post-HIV vs Pre-HIV
OMP	1	0	0	0	1	CD8_TEM	CD8 TEM	Post-HIV vs Pre-HIV
AP002812.3	1	0	0	0	1	CD8_TEM	CD8 TEM	Post-HIV vs Pre-HIV
AP003032.1	1	0	0	0	1	CD8_TEM	CD8 TEM	Post-HIV vs Pre-HIV
AP002768.1	1	0	0	0	1	CD8_TEM	CD8 TEM	Post-HIV vs Pre-HIV
AP002957.1	1	0	0	0	1	CD8_TEM	CD8 TEM	Post-HIV vs Pre-HIV
AP001547.1	1	0	0	0	1	CD8_TEM	CD8 TEM	Post-HIV vs Pre-HIV
AP001978.1	1	0	0	0	1	CD8_TEM	CD8 TEM	Post-HIV vs Pre-HIV
AP006295.1	1	0	0	0	1	CD8_TEM	CD8 TEM	Post-HIV vs Pre-HIV
LINC02720	1	0	0	0	1	CD8_TEM	CD8 TEM	Post-HIV vs Pre-HIV
AP003398.2	1	0	0	0	1	CD8_TEM	CD8 TEM	Post-HIV vs Pre-HIV
AP002802.1	1	0	0	0	1	CD8_TEM	CD8 TEM	Post-HIV vs Pre-HIV
AP000793.1	1	0	0	0	1	CD8_TEM	CD8 TEM	Post-HIV vs Pre-HIV
FAM181B	1	0	0	0	1	CD8_TEM	CD8 TEM	Post-HIV vs Pre-HIV
LINC02734	1	0	0	0	1	CD8_TEM	CD8 TEM	Post-HIV vs Pre-HIV
AP000873.4	1	0	0	0	1	CD8_TEM	CD8 TEM	Post-HIV vs Pre-HIV
AP002370.2	1	0	0	0	1	CD8_TEM	CD8 TEM	Post-HIV vs Pre-HIV
AP001825.1	1	0	0	0	1	CD8_TEM	CD8 TEM	Post-HIV vs Pre-HIV
LINC02695	1	0	0	0	1	CD8_TEM	CD8 TEM	Post-HIV vs Pre-HIV
CCDC81	1	0	0	0	1	CD8_TEM	CD8 TEM	Post-HIV vs Pre-HIV
AP003059.1	1	0	0	0	1	CD8_TEM	CD8 TEM	Post-HIV vs Pre-HIV
AP003059.2	1	0	0	0	1	CD8_TEM	CD8 TEM	Post-HIV vs Pre-HIV
LINC02711	1	0	0	0	1	CD8_TEM	CD8 TEM	Post-HIV vs Pre-HIV
AP005436.3	1	0	0	0	1	CD8_TEM	CD8 TEM	Post-HIV vs Pre-HIV
GRM5-AS1	1	0	0	0	1	CD8_TEM	CD8 TEM	Post-HIV vs Pre-HIV
GRM5	1	0	0	0	1	CD8_TEM	CD8 TEM	Post-HIV vs Pre-HIV
TYR	1	0	0	0	1	CD8_TEM	CD8 TEM	Post-HIV vs Pre-HIV
NOX4	1	0	0	0	1	CD8_TEM	CD8 TEM	Post-HIV vs Pre-HIV
AP003400.1	1	0	0	0	1	CD8_TEM	CD8 TEM	Post-HIV vs Pre-HIV
TRIM77	1	0	0	0	1	CD8_TEM	CD8 TEM	Post-HIV vs Pre-HIV
AP003122.2	1	0	0	0	1	CD8_TEM	CD8 TEM	Post-HIV vs Pre-HIV
TRIM49	1	0	0	0	1	CD8_TEM	CD8 TEM	Post-HIV vs Pre-HIV
TRIM64B	1	0	0	0	1	CD8_TEM	CD8 TEM	Post-HIV vs Pre-HIV
TRIM49D1	1	0	0	0	1	CD8_TEM	CD8 TEM	Post-HIV vs Pre-HIV
TRIM49D2	1	0	0	0	1	CD8_TEM	CD8 TEM	Post-HIV vs Pre-HIV
TRIM64	1	0	0	0	1	CD8_TEM	CD8 TEM	Post-HIV vs Pre-HIV
TRIM49C	1	0	0	0	1	CD8_TEM	CD8 TEM	Post-HIV vs Pre-HIV
UBTFL1	1	0	0	0	1	CD8_TEM	CD8 TEM	Post-HIV vs Pre-HIV
AP000648.9	1	0	0	0	1	CD8_TEM	CD8 TEM	Post-HIV vs Pre-HIV
LINC02748	1	0	0	0	1	CD8_TEM	CD8 TEM	Post-HIV vs Pre-HIV
LINC02756	1	0	0	0	1	CD8_TEM	CD8 TEM	Post-HIV vs Pre-HIV
AP000722.1	1	0	0	0	1	CD8_TEM	CD8 TEM	Post-HIV vs Pre-HIV
AP003718.1	1	0	0	0	1	CD8_TEM	CD8 TEM	Post-HIV vs Pre-HIV
LINC02746	1	0	0	0	1	CD8_TEM	CD8 TEM	Post-HIV vs Pre-HIV
AP003171.1	1	0	0	0	1	CD8_TEM	CD8 TEM	Post-HIV vs Pre-HIV
MTNR1B	1	0	0	0	1	CD8_TEM	CD8 TEM	Post-HIV vs Pre-HIV
AP003969.1	1	0	0	0	1	CD8_TEM	CD8 TEM	Post-HIV vs Pre-HIV
HEPHL1	1	0	0	0	1	CD8_TEM	CD8 TEM	Post-HIV vs Pre-HIV
IZUMO1R	1	0	0	0	1	CD8_TEM	CD8 TEM	Post-HIV vs Pre-HIV
GPR83	1	0	0	0	1	CD8_TEM	CD8 TEM	Post-HIV vs Pre-HIV
C11orf97	1	0	0	0	1	CD8_TEM	CD8 TEM	Post-HIV vs Pre-HIV
AP000943.1	1	0	0	0	1	CD8_TEM	CD8 TEM	Post-HIV vs Pre-HIV
LINC02700	1	0	0	0	1	CD8_TEM	CD8 TEM	Post-HIV vs Pre-HIV
KDM4E	1	0	0	0	1	CD8_TEM	CD8 TEM	Post-HIV vs Pre-HIV
KDM4F	1	0	0	0	1	CD8_TEM	CD8 TEM	Post-HIV vs Pre-HIV
AP001790.1	1	0	0	0	1	CD8_TEM	CD8 TEM	Post-HIV vs Pre-HIV
AP000820.1	1	0	0	0	1	CD8_TEM	CD8 TEM	Post-HIV vs Pre-HIV
LINC02737	1	0	0	0	1	CD8_TEM	CD8 TEM	Post-HIV vs Pre-HIV
LINC02713	1	0	0	0	1	CD8_TEM	CD8 TEM	Post-HIV vs Pre-HIV
AP003715.1	1	0	0	0	1	CD8_TEM	CD8 TEM	Post-HIV vs Pre-HIV
AP002428.1	1	0	0	0	1	CD8_TEM	CD8 TEM	Post-HIV vs Pre-HIV
AP001351.1	1	0	0	0	1	CD8_TEM	CD8 TEM	Post-HIV vs Pre-HIV
PGR	1	0	0	0	1	CD8_TEM	CD8 TEM	Post-HIV vs Pre-HIV
PGR-AS1	1	0	0	0	1	CD8_TEM	CD8 TEM	Post-HIV vs Pre-HIV
AP001527.1	1	0	0	0	1	CD8_TEM	CD8 TEM	Post-HIV vs Pre-HIV
AP001527.2	1	0	0	0	1	CD8_TEM	CD8 TEM	Post-HIV vs Pre-HIV
AP000942.2	1	0	0	0	1	CD8_TEM	CD8 TEM	Post-HIV vs Pre-HIV
AP001830.2	1	0	0	0	1	CD8_TEM	CD8 TEM	Post-HIV vs Pre-HIV
MMP7	1	0	0	0	1	CD8_TEM	CD8 TEM	Post-HIV vs Pre-HIV
MMP20	1	0	0	0	1	CD8_TEM	CD8 TEM	Post-HIV vs Pre-HIV
AP000851.1	1	0	0	0	1	CD8_TEM	CD8 TEM	Post-HIV vs Pre-HIV
AP000851.2	1	0	0	0	1	CD8_TEM	CD8 TEM	Post-HIV vs Pre-HIV
MMP27	1	0	0	0	1	CD8_TEM	CD8 TEM	Post-HIV vs Pre-HIV
MMP8	1	0	0	0	1	CD8_TEM	CD8 TEM	Post-HIV vs Pre-HIV
MMP10	1	0	0	0	1	CD8_TEM	CD8 TEM	Post-HIV vs Pre-HIV
MMP1	1	0	0	0	1	CD8_TEM	CD8 TEM	Post-HIV vs Pre-HIV
MMP3	1	0	0	0	1	CD8_TEM	CD8 TEM	Post-HIV vs Pre-HIV
MMP12	1	0	0	0	1	CD8_TEM	CD8 TEM	Post-HIV vs Pre-HIV
MMP13	1	0	0	0	1	CD8_TEM	CD8 TEM	Post-HIV vs Pre-HIV
AP001486.2	1	0	0	0	1	CD8_TEM	CD8 TEM	Post-HIV vs Pre-HIV
CARD17	1	0	0	0	1	CD8_TEM	CD8 TEM	Post-HIV vs Pre-HIV
GRIA4	1	0	0	0	1	CD8_TEM	CD8 TEM	Post-HIV vs Pre-HIV
AP000813.1	1	0	0	0	1	CD8_TEM	CD8 TEM	Post-HIV vs Pre-HIV
LINC02719	1	0	0	0	1	CD8_TEM	CD8 TEM	Post-HIV vs Pre-HIV
AP002001.3	1	0	0	0	1	CD8_TEM	CD8 TEM	Post-HIV vs Pre-HIV
AP003173.1	1	0	0	0	1	CD8_TEM	CD8 TEM	Post-HIV vs Pre-HIV
SLN	1	0	0	0	1	CD8_TEM	CD8 TEM	Post-HIV vs Pre-HIV
AP003123.1	1	0	0	0	1	CD8_TEM	CD8 TEM	Post-HIV vs Pre-HIV
C11orf87	1	0	0	0	1	CD8_TEM	CD8 TEM	Post-HIV vs Pre-HIV
LINC02715	1	0	0	0	1	CD8_TEM	CD8 TEM	Post-HIV vs Pre-HIV
AP001981.2	1	0	0	0	1	CD8_TEM	CD8 TEM	Post-HIV vs Pre-HIV
LINC02732	1	0	0	0	1	CD8_TEM	CD8 TEM	Post-HIV vs Pre-HIV
AP003973.4	1	0	0	0	1	CD8_TEM	CD8 TEM	Post-HIV vs Pre-HIV
AP003973.2	1	0	0	0	1	CD8_TEM	CD8 TEM	Post-HIV vs Pre-HIV
AP003973.3	1	0	0	0	1	CD8_TEM	CD8 TEM	Post-HIV vs Pre-HIV
C11orf53	1	0	0	0	1	CD8_TEM	CD8 TEM	Post-HIV vs Pre-HIV
COLCA2	1	0	0	0	1	CD8_TEM	CD8 TEM	Post-HIV vs Pre-HIV
AP002448.1	1	0	0	0	1	CD8_TEM	CD8 TEM	Post-HIV vs Pre-HIV
AP002008.3	1	0	0	0	1	CD8_TEM	CD8 TEM	Post-HIV vs Pre-HIV
BTG4	1	0	0	0	1	CD8_TEM	CD8 TEM	Post-HIV vs Pre-HIV
AP002008.4	1	0	0	0	1	CD8_TEM	CD8 TEM	Post-HIV vs Pre-HIV
AP002008.1	1	0	0	0	1	CD8_TEM	CD8 TEM	Post-HIV vs Pre-HIV
C11orf88	1	0	0	0	1	CD8_TEM	CD8 TEM	Post-HIV vs Pre-HIV
LAYN	1	0	0	0	1	CD8_TEM	CD8 TEM	Post-HIV vs Pre-HIV
AP001781.1	1	0	0	0	1	CD8_TEM	CD8 TEM	Post-HIV vs Pre-HIV
CRYAB	1	0	0	0	1	CD8_TEM	CD8 TEM	Post-HIV vs Pre-HIV
HSPB2	1	0	0	0	1	CD8_TEM	CD8 TEM	Post-HIV vs Pre-HIV
C11orf52	1	0	0	0	1	CD8_TEM	CD8 TEM	Post-HIV vs Pre-HIV
AP000907.2	1	0	0	0	1	CD8_TEM	CD8 TEM	Post-HIV vs Pre-HIV
PIH1D2	1	0	0	0	1	CD8_TEM	CD8 TEM	Post-HIV vs Pre-HIV
AP002884.1	1	0	0	0	1	CD8_TEM	CD8 TEM	Post-HIV vs Pre-HIV
AP002884.3	1	0	0	0	1	CD8_TEM	CD8 TEM	Post-HIV vs Pre-HIV
LINC02764	1	0	0	0	1	CD8_TEM	CD8 TEM	Post-HIV vs Pre-HIV
AP003100.2	1	0	0	0	1	CD8_TEM	CD8 TEM	Post-HIV vs Pre-HIV
AP003100.3	1	0	0	0	1	CD8_TEM	CD8 TEM	Post-HIV vs Pre-HIV
AP003100.1	1	0	0	0	1	CD8_TEM	CD8 TEM	Post-HIV vs Pre-HIV
AC016902.1	1	0	0	0	1	CD8_TEM	CD8 TEM	Post-HIV vs Pre-HIV
AP000802.1	1	0	0	0	1	CD8_TEM	CD8 TEM	Post-HIV vs Pre-HIV
NCAM1-AS1	1	0	0	0	1	CD8_TEM	CD8 TEM	Post-HIV vs Pre-HIV
AP000880.1	1	0	0	0	1	CD8_TEM	CD8 TEM	Post-HIV vs Pre-HIV
AP002840.1	1	0	0	0	1	CD8_TEM	CD8 TEM	Post-HIV vs Pre-HIV
AP003170.4	1	0	0	0	1	CD8_TEM	CD8 TEM	Post-HIV vs Pre-HIV
CLDN25	1	0	0	0	1	CD8_TEM	CD8 TEM	Post-HIV vs Pre-HIV
HTR3A	1	0	0	0	1	CD8_TEM	CD8 TEM	Post-HIV vs Pre-HIV
NXPE1	1	0	0	0	1	CD8_TEM	CD8 TEM	Post-HIV vs Pre-HIV
NXPE2	1	0	0	0	1	CD8_TEM	CD8 TEM	Post-HIV vs Pre-HIV
AP000465.1	1	0	0	0	1	CD8_TEM	CD8 TEM	Post-HIV vs Pre-HIV
AP003174.2	1	0	0	0	1	CD8_TEM	CD8 TEM	Post-HIV vs Pre-HIV
AP003174.1	1	0	0	0	1	CD8_TEM	CD8 TEM	Post-HIV vs Pre-HIV
AP000997.2	1	0	0	0	1	CD8_TEM	CD8 TEM	Post-HIV vs Pre-HIV
AP000997.3	1	0	0	0	1	CD8_TEM	CD8 TEM	Post-HIV vs Pre-HIV
AP002991.2	1	0	0	0	1	CD8_TEM	CD8 TEM	Post-HIV vs Pre-HIV
LINC00900	1	0	0	0	1	CD8_TEM	CD8 TEM	Post-HIV vs Pre-HIV
LINC02703	1	0	0	0	1	CD8_TEM	CD8 TEM	Post-HIV vs Pre-HIV
LINC02151	1	0	0	0	1	CD8_TEM	CD8 TEM	Post-HIV vs Pre-HIV
LINC02702	1	0	0	0	1	CD8_TEM	CD8 TEM	Post-HIV vs Pre-HIV
APOA5	1	0	0	0	1	CD8_TEM	CD8 TEM	Post-HIV vs Pre-HIV
AP006216.2	1	0	0	0	1	CD8_TEM	CD8 TEM	Post-HIV vs Pre-HIV
AP006216.3	1	0	0	0	1	CD8_TEM	CD8 TEM	Post-HIV vs Pre-HIV
APOA4	1	0	0	0	1	CD8_TEM	CD8 TEM	Post-HIV vs Pre-HIV
APOC3	1	0	0	0	1	CD8_TEM	CD8 TEM	Post-HIV vs Pre-HIV
AP000936.1	1	0	0	0	1	CD8_TEM	CD8 TEM	Post-HIV vs Pre-HIV
AP000892.3	1	0	0	0	1	CD8_TEM	CD8 TEM	Post-HIV vs Pre-HIV
AP001554.1	1	0	0	0	1	CD8_TEM	CD8 TEM	Post-HIV vs Pre-HIV
AP000757.2	1	0	0	0	1	CD8_TEM	CD8 TEM	Post-HIV vs Pre-HIV
TMPRSS4	1	0	0	0	1	CD8_TEM	CD8 TEM	Post-HIV vs Pre-HIV
SCN2B	1	0	0	0	1	CD8_TEM	CD8 TEM	Post-HIV vs Pre-HIV
AP000941.1	1	0	0	0	1	CD8_TEM	CD8 TEM	Post-HIV vs Pre-HIV
AP002954.2	1	0	0	0	1	CD8_TEM	CD8 TEM	Post-HIV vs Pre-HIV
FOXR1	1	0	0	0	1	CD8_TEM	CD8 TEM	Post-HIV vs Pre-HIV
AP003392.4	1	0	0	0	1	CD8_TEM	CD8 TEM	Post-HIV vs Pre-HIV
ABCG4	1	0	0	0	1	CD8_TEM	CD8 TEM	Post-HIV vs Pre-HIV
AP003396.1	1	0	0	0	1	CD8_TEM	CD8 TEM	Post-HIV vs Pre-HIV
C1QTNF5	1	0	0	0	1	CD8_TEM	CD8 TEM	Post-HIV vs Pre-HIV
MFRP	1	0	0	0	1	CD8_TEM	CD8 TEM	Post-HIV vs Pre-HIV
AP003396.3	1	0	0	0	1	CD8_TEM	CD8 TEM	Post-HIV vs Pre-HIV
THY1	1	0	0	0	1	CD8_TEM	CD8 TEM	Post-HIV vs Pre-HIV
AP003396.5	1	0	0	0	1	CD8_TEM	CD8 TEM	Post-HIV vs Pre-HIV
AP003393.1	1	0	0	0	1	CD8_TEM	CD8 TEM	Post-HIV vs Pre-HIV
AP003390.1	1	0	0	0	1	CD8_TEM	CD8 TEM	Post-HIV vs Pre-HIV
AP001994.2	1	0	0	0	1	CD8_TEM	CD8 TEM	Post-HIV vs Pre-HIV
AP001994.3	1	0	0	0	1	CD8_TEM	CD8 TEM	Post-HIV vs Pre-HIV
AP001360.3	1	0	0	0	1	CD8_TEM	CD8 TEM	Post-HIV vs Pre-HIV
LINC02744	1	0	0	0	1	CD8_TEM	CD8 TEM	Post-HIV vs Pre-HIV
AP001360.1	1	0	0	0	1	CD8_TEM	CD8 TEM	Post-HIV vs Pre-HIV
AP001360.2	1	0	0	0	1	CD8_TEM	CD8 TEM	Post-HIV vs Pre-HIV
TRIM29	1	0	0	0	1	CD8_TEM	CD8 TEM	Post-HIV vs Pre-HIV
AP000679.1	1	0	0	0	1	CD8_TEM	CD8 TEM	Post-HIV vs Pre-HIV
AP001150.1	1	0	0	0	1	CD8_TEM	CD8 TEM	Post-HIV vs Pre-HIV
TLCD5	1	0	0	0	1	CD8_TEM	CD8 TEM	Post-HIV vs Pre-HIV
AP001924.1	1	0	0	0	1	CD8_TEM	CD8 TEM	Post-HIV vs Pre-HIV
AP001924.2	1	0	0	0	1	CD8_TEM	CD8 TEM	Post-HIV vs Pre-HIV
BLID	1	0	0	0	1	CD8_TEM	CD8 TEM	Post-HIV vs Pre-HIV
AP000755.1	1	0	0	0	1	CD8_TEM	CD8 TEM	Post-HIV vs Pre-HIV
AP000755.2	1	0	0	0	1	CD8_TEM	CD8 TEM	Post-HIV vs Pre-HIV
BSX	1	0	0	0	1	CD8_TEM	CD8 TEM	Post-HIV vs Pre-HIV
AP001970.1	1	0	0	0	1	CD8_TEM	CD8 TEM	Post-HIV vs Pre-HIV
LINC02727	1	0	0	0	1	CD8_TEM	CD8 TEM	Post-HIV vs Pre-HIV
SCN3B	1	0	0	0	1	CD8_TEM	CD8 TEM	Post-HIV vs Pre-HIV
AP002765.1	1	0	0	0	1	CD8_TEM	CD8 TEM	Post-HIV vs Pre-HIV
OR6X1	1	0	0	0	1	CD8_TEM	CD8 TEM	Post-HIV vs Pre-HIV
OR6M1	1	0	0	0	1	CD8_TEM	CD8 TEM	Post-HIV vs Pre-HIV
TMEM225	1	0	0	0	1	CD8_TEM	CD8 TEM	Post-HIV vs Pre-HIV
OR8D4	1	0	0	0	1	CD8_TEM	CD8 TEM	Post-HIV vs Pre-HIV
OR4D5	1	0	0	0	1	CD8_TEM	CD8 TEM	Post-HIV vs Pre-HIV
OR6T1	1	0	0	0	1	CD8_TEM	CD8 TEM	Post-HIV vs Pre-HIV
OR10S1	1	0	0	0	1	CD8_TEM	CD8 TEM	Post-HIV vs Pre-HIV
OR10G6	1	0	0	0	1	CD8_TEM	CD8 TEM	Post-HIV vs Pre-HIV
OR10G4	1	0	0	0	1	CD8_TEM	CD8 TEM	Post-HIV vs Pre-HIV
OR10G9	1	0	0	0	1	CD8_TEM	CD8 TEM	Post-HIV vs Pre-HIV
OR10G8	1	0	0	0	1	CD8_TEM	CD8 TEM	Post-HIV vs Pre-HIV
OR10G7	1	0	0	0	1	CD8_TEM	CD8 TEM	Post-HIV vs Pre-HIV
OR10D3	1	0	0	0	1	CD8_TEM	CD8 TEM	Post-HIV vs Pre-HIV
OR8G1	1	0	0	0	1	CD8_TEM	CD8 TEM	Post-HIV vs Pre-HIV
OR8G5	1	0	0	0	1	CD8_TEM	CD8 TEM	Post-HIV vs Pre-HIV
OR8D1	1	0	0	0	1	CD8_TEM	CD8 TEM	Post-HIV vs Pre-HIV
OR8D2	1	0	0	0	1	CD8_TEM	CD8 TEM	Post-HIV vs Pre-HIV
OR8B2	1	0	0	0	1	CD8_TEM	CD8 TEM	Post-HIV vs Pre-HIV
OR8B3	1	0	0	0	1	CD8_TEM	CD8 TEM	Post-HIV vs Pre-HIV
AP001804.1	1	0	0	0	1	CD8_TEM	CD8 TEM	Post-HIV vs Pre-HIV
OR8B4	1	0	0	0	1	CD8_TEM	CD8 TEM	Post-HIV vs Pre-HIV
OR8B8	1	0	0	0	1	CD8_TEM	CD8 TEM	Post-HIV vs Pre-HIV
OR8B12	1	0	0	0	1	CD8_TEM	CD8 TEM	Post-HIV vs Pre-HIV
OR8A1	1	0	0	0	1	CD8_TEM	CD8 TEM	Post-HIV vs Pre-HIV
PANX3	1	0	0	0	1	CD8_TEM	CD8 TEM	Post-HIV vs Pre-HIV
VSIG2	1	0	0	0	1	CD8_TEM	CD8 TEM	Post-HIV vs Pre-HIV
AP003501.1	1	0	0	0	1	CD8_TEM	CD8 TEM	Post-HIV vs Pre-HIV
ROBO4	1	0	0	0	1	CD8_TEM	CD8 TEM	Post-HIV vs Pre-HIV
AP003501.2	1	0	0	0	1	CD8_TEM	CD8 TEM	Post-HIV vs Pre-HIV
HEPACAM	1	0	0	0	1	CD8_TEM	CD8 TEM	Post-HIV vs Pre-HIV
HEPN1	1	0	0	0	1	CD8_TEM	CD8 TEM	Post-HIV vs Pre-HIV
AP001007.2	1	0	0	0	1	CD8_TEM	CD8 TEM	Post-HIV vs Pre-HIV
PKNOX2-AS1	1	0	0	0	1	CD8_TEM	CD8 TEM	Post-HIV vs Pre-HIV
AP001007.3	1	0	0	0	1	CD8_TEM	CD8 TEM	Post-HIV vs Pre-HIV
AP001007.1	1	0	0	0	1	CD8_TEM	CD8 TEM	Post-HIV vs Pre-HIV
PATE1	1	0	0	0	1	CD8_TEM	CD8 TEM	Post-HIV vs Pre-HIV
PATE2	1	0	0	0	1	CD8_TEM	CD8 TEM	Post-HIV vs Pre-HIV
PATE3	1	0	0	0	1	CD8_TEM	CD8 TEM	Post-HIV vs Pre-HIV
PATE4	1	0	0	0	1	CD8_TEM	CD8 TEM	Post-HIV vs Pre-HIV
AP000842.3	1	0	0	0	1	CD8_TEM	CD8 TEM	Post-HIV vs Pre-HIV
AP000842.1	1	0	0	0	1	CD8_TEM	CD8 TEM	Post-HIV vs Pre-HIV
VSIG10L2	1	0	0	0	1	CD8_TEM	CD8 TEM	Post-HIV vs Pre-HIV
AP000821.1	1	0	0	0	1	CD8_TEM	CD8 TEM	Post-HIV vs Pre-HIV
AP000821.2	1	0	0	0	1	CD8_TEM	CD8 TEM	Post-HIV vs Pre-HIV
AP001893.3	1	0	0	0	1	CD8_TEM	CD8 TEM	Post-HIV vs Pre-HIV
AP001318.1	1	0	0	0	1	CD8_TEM	CD8 TEM	Post-HIV vs Pre-HIV
KIRREL3-AS1	1	0	0	0	1	CD8_TEM	CD8 TEM	Post-HIV vs Pre-HIV
AP001783.1	1	0	0	0	1	CD8_TEM	CD8 TEM	Post-HIV vs Pre-HIV
AP002833.1	1	0	0	0	1	CD8_TEM	CD8 TEM	Post-HIV vs Pre-HIV
KIRREL3-AS2	1	0	0	0	1	CD8_TEM	CD8 TEM	Post-HIV vs Pre-HIV
AP002833.2	1	0	0	0	1	CD8_TEM	CD8 TEM	Post-HIV vs Pre-HIV
KIRREL3-AS3	1	0	0	0	1	CD8_TEM	CD8 TEM	Post-HIV vs Pre-HIV
AP001993.1	1	0	0	0	1	CD8_TEM	CD8 TEM	Post-HIV vs Pre-HIV
AP003121.1	1	0	0	0	1	CD8_TEM	CD8 TEM	Post-HIV vs Pre-HIV
LINC02098	1	0	0	0	1	CD8_TEM	CD8 TEM	Post-HIV vs Pre-HIV
ETS1-AS1	1	0	0	0	1	CD8_TEM	CD8 TEM	Post-HIV vs Pre-HIV
C11orf45	1	0	0	0	1	CD8_TEM	CD8 TEM	Post-HIV vs Pre-HIV
TP53AIP1	1	0	0	0	1	CD8_TEM	CD8 TEM	Post-HIV vs Pre-HIV
LINC01395	1	0	0	0	1	CD8_TEM	CD8 TEM	Post-HIV vs Pre-HIV
C11orf44	1	0	0	0	1	CD8_TEM	CD8 TEM	Post-HIV vs Pre-HIV
AP002856.3	1	0	0	0	1	CD8_TEM	CD8 TEM	Post-HIV vs Pre-HIV
AP002856.1	1	0	0	0	1	CD8_TEM	CD8 TEM	Post-HIV vs Pre-HIV
AP002856.4	1	0	0	0	1	CD8_TEM	CD8 TEM	Post-HIV vs Pre-HIV
AP003025.1	1	0	0	0	1	CD8_TEM	CD8 TEM	Post-HIV vs Pre-HIV
AP003025.2	1	0	0	0	1	CD8_TEM	CD8 TEM	Post-HIV vs Pre-HIV
NTM-AS1	1	0	0	0	1	CD8_TEM	CD8 TEM	Post-HIV vs Pre-HIV
AP000844.2	1	0	0	0	1	CD8_TEM	CD8 TEM	Post-HIV vs Pre-HIV
AP000844.1	1	0	0	0	1	CD8_TEM	CD8 TEM	Post-HIV vs Pre-HIV
NTM-IT	1	0	0	0	1	CD8_TEM	CD8 TEM	Post-HIV vs Pre-HIV
OPCML-IT2	1	0	0	0	1	CD8_TEM	CD8 TEM	Post-HIV vs Pre-HIV
OPCML-IT1	1	0	0	0	1	CD8_TEM	CD8 TEM	Post-HIV vs Pre-HIV
AP004606.1	1	0	0	0	1	CD8_TEM	CD8 TEM	Post-HIV vs Pre-HIV
LINC02743	1	0	0	0	1	CD8_TEM	CD8 TEM	Post-HIV vs Pre-HIV
SPATA19	1	0	0	0	1	CD8_TEM	CD8 TEM	Post-HIV vs Pre-HIV
LINC02730	1	0	0	0	1	CD8_TEM	CD8 TEM	Post-HIV vs Pre-HIV
AP000911.1	1	0	0	0	1	CD8_TEM	CD8 TEM	Post-HIV vs Pre-HIV
AP004550.1	1	0	0	0	1	CD8_TEM	CD8 TEM	Post-HIV vs Pre-HIV
AP001999.3	1	0	0	0	1	CD8_TEM	CD8 TEM	Post-HIV vs Pre-HIV
AP001999.1	1	0	0	0	1	CD8_TEM	CD8 TEM	Post-HIV vs Pre-HIV
AP001999.2	1	0	0	0	1	CD8_TEM	CD8 TEM	Post-HIV vs Pre-HIV
LINC02706	1	0	0	0	1	CD8_TEM	CD8 TEM	Post-HIV vs Pre-HIV
LINC02714	1	0	0	0	1	CD8_TEM	CD8 TEM	Post-HIV vs Pre-HIV
AP003062.2	1	0	0	0	1	CD8_TEM	CD8 TEM	Post-HIV vs Pre-HIV
LINC02697	1	0	0	0	1	CD8_TEM	CD8 TEM	Post-HIV vs Pre-HIV
LINC02717	1	0	0	0	1	CD8_TEM	CD8 TEM	Post-HIV vs Pre-HIV
LINC02684	1	0	0	0	1	CD8_TEM	CD8 TEM	Post-HIV vs Pre-HIV
FAM138D	1	0	0	0	1	CD8_TEM	CD8 TEM	Post-HIV vs Pre-HIV
AC026369.1	1	0	0	0	1	CD8_TEM	CD8 TEM	Post-HIV vs Pre-HIV
AC026369.2	1	0	0	0	1	CD8_TEM	CD8 TEM	Post-HIV vs Pre-HIV
AC007406.3	1	0	0	0	1	CD8_TEM	CD8 TEM	Post-HIV vs Pre-HIV
SLC6A12	1	0	0	0	1	CD8_TEM	CD8 TEM	Post-HIV vs Pre-HIV
AC007406.1	1	0	0	0	1	CD8_TEM	CD8 TEM	Post-HIV vs Pre-HIV
AC007406.4	1	0	0	0	1	CD8_TEM	CD8 TEM	Post-HIV vs Pre-HIV
AC007406.2	1	0	0	0	1	CD8_TEM	CD8 TEM	Post-HIV vs Pre-HIV
AC006205.2	1	0	0	0	1	CD8_TEM	CD8 TEM	Post-HIV vs Pre-HIV
AC006205.1	1	0	0	0	1	CD8_TEM	CD8 TEM	Post-HIV vs Pre-HIV
AC004803.1	1	0	0	0	1	CD8_TEM	CD8 TEM	Post-HIV vs Pre-HIV
AC005342.2	1	0	0	0	1	CD8_TEM	CD8 TEM	Post-HIV vs Pre-HIV
LINC00940	1	0	0	0	1	CD8_TEM	CD8 TEM	Post-HIV vs Pre-HIV
AC005342.1	1	0	0	0	1	CD8_TEM	CD8 TEM	Post-HIV vs Pre-HIV
CACNA1C-IT1	1	0	0	0	1	CD8_TEM	CD8 TEM	Post-HIV vs Pre-HIV
CACNA1C-IT2	1	0	0	0	1	CD8_TEM	CD8 TEM	Post-HIV vs Pre-HIV
AC005344.1	1	0	0	0	1	CD8_TEM	CD8 TEM	Post-HIV vs Pre-HIV
CACNA1C-AS4	1	0	0	0	1	CD8_TEM	CD8 TEM	Post-HIV vs Pre-HIV
CACNA1C-IT3	1	0	0	0	1	CD8_TEM	CD8 TEM	Post-HIV vs Pre-HIV
AC005293.1	1	0	0	0	1	CD8_TEM	CD8 TEM	Post-HIV vs Pre-HIV
AC005414.1	1	0	0	0	1	CD8_TEM	CD8 TEM	Post-HIV vs Pre-HIV
CACNA1C-AS3	1	0	0	0	1	CD8_TEM	CD8 TEM	Post-HIV vs Pre-HIV
LINC02371	1	0	0	0	1	CD8_TEM	CD8 TEM	Post-HIV vs Pre-HIV
AC005841.1	1	0	0	0	1	CD8_TEM	CD8 TEM	Post-HIV vs Pre-HIV
AC005911.1	1	0	0	0	1	CD8_TEM	CD8 TEM	Post-HIV vs Pre-HIV
AC125807.2	1	0	0	0	1	CD8_TEM	CD8 TEM	Post-HIV vs Pre-HIV
TSPAN9-IT1	1	0	0	0	1	CD8_TEM	CD8 TEM	Post-HIV vs Pre-HIV
AC005912.2	1	0	0	0	1	CD8_TEM	CD8 TEM	Post-HIV vs Pre-HIV
LINC02827	1	0	0	0	1	CD8_TEM	CD8 TEM	Post-HIV vs Pre-HIV
LINC02417	1	0	0	0	1	CD8_TEM	CD8 TEM	Post-HIV vs Pre-HIV
PRMT8	1	0	0	0	1	CD8_TEM	CD8 TEM	Post-HIV vs Pre-HIV
AC005908.2	1	0	0	0	1	CD8_TEM	CD8 TEM	Post-HIV vs Pre-HIV
AC005908.3	1	0	0	0	1	CD8_TEM	CD8 TEM	Post-HIV vs Pre-HIV
AC006207.1	1	0	0	0	1	CD8_TEM	CD8 TEM	Post-HIV vs Pre-HIV
AC084375.1	1	0	0	0	1	CD8_TEM	CD8 TEM	Post-HIV vs Pre-HIV
FGF6	1	0	0	0	1	CD8_TEM	CD8 TEM	Post-HIV vs Pre-HIV
AC005832.1	1	0	0	0	1	CD8_TEM	CD8 TEM	Post-HIV vs Pre-HIV
AC005833.2	1	0	0	0	1	CD8_TEM	CD8 TEM	Post-HIV vs Pre-HIV
KCNA6	1	0	0	0	1	CD8_TEM	CD8 TEM	Post-HIV vs Pre-HIV
AC006063.1	1	0	0	0	1	CD8_TEM	CD8 TEM	Post-HIV vs Pre-HIV
AC006063.3	1	0	0	0	1	CD8_TEM	CD8 TEM	Post-HIV vs Pre-HIV
AC006063.4	1	0	0	0	1	CD8_TEM	CD8 TEM	Post-HIV vs Pre-HIV
AC005906.2	1	0	0	0	1	CD8_TEM	CD8 TEM	Post-HIV vs Pre-HIV
KCNA1	1	0	0	0	1	CD8_TEM	CD8 TEM	Post-HIV vs Pre-HIV
AC006063.2	1	0	0	0	1	CD8_TEM	CD8 TEM	Post-HIV vs Pre-HIV
KCNA5	1	0	0	0	1	CD8_TEM	CD8 TEM	Post-HIV vs Pre-HIV
AC005906.3	1	0	0	0	1	CD8_TEM	CD8 TEM	Post-HIV vs Pre-HIV
LINC02443	1	0	0	0	1	CD8_TEM	CD8 TEM	Post-HIV vs Pre-HIV
AC006206.2	1	0	0	0	1	CD8_TEM	CD8 TEM	Post-HIV vs Pre-HIV
AC006206.1	1	0	0	0	1	CD8_TEM	CD8 TEM	Post-HIV vs Pre-HIV
AC007848.2	1	0	0	0	1	CD8_TEM	CD8 TEM	Post-HIV vs Pre-HIV
AC007848.1	1	0	0	0	1	CD8_TEM	CD8 TEM	Post-HIV vs Pre-HIV
NTF3	1	0	0	0	1	CD8_TEM	CD8 TEM	Post-HIV vs Pre-HIV
AC005845.1	1	0	0	0	1	CD8_TEM	CD8 TEM	Post-HIV vs Pre-HIV
AC005840.2	1	0	0	0	1	CD8_TEM	CD8 TEM	Post-HIV vs Pre-HIV
AC005840.4	1	0	0	0	1	CD8_TEM	CD8 TEM	Post-HIV vs Pre-HIV
AC125494.3	1	0	0	0	1	CD8_TEM	CD8 TEM	Post-HIV vs Pre-HIV
AC125494.2	1	0	0	0	1	CD8_TEM	CD8 TEM	Post-HIV vs Pre-HIV
GPR162	1	0	0	0	1	CD8_TEM	CD8 TEM	Post-HIV vs Pre-HIV
GNB3	1	0	0	0	1	CD8_TEM	CD8 TEM	Post-HIV vs Pre-HIV
U47924.3	1	0	0	0	1	CD8_TEM	CD8 TEM	Post-HIV vs Pre-HIV
MIR200CHG	1	0	0	0	1	CD8_TEM	CD8 TEM	Post-HIV vs Pre-HIV
U47924.1	1	0	0	0	1	CD8_TEM	CD8 TEM	Post-HIV vs Pre-HIV
AC018653.4	1	0	0	0	1	CD8_TEM	CD8 TEM	Post-HIV vs Pre-HIV
ACSM4	1	0	0	0	1	CD8_TEM	CD8 TEM	Post-HIV vs Pre-HIV
APOBEC1	1	0	0	0	1	CD8_TEM	CD8 TEM	Post-HIV vs Pre-HIV
GDF3	1	0	0	0	1	CD8_TEM	CD8 TEM	Post-HIV vs Pre-HIV
DPPA3	1	0	0	0	1	CD8_TEM	CD8 TEM	Post-HIV vs Pre-HIV
CLEC4C	1	0	0	0	1	CD8_TEM	CD8 TEM	Post-HIV vs Pre-HIV
NANOGNB	1	0	0	0	1	CD8_TEM	CD8 TEM	Post-HIV vs Pre-HIV
NANOG	1	0	0	0	1	CD8_TEM	CD8 TEM	Post-HIV vs Pre-HIV
ZNF705A	1	0	0	0	1	CD8_TEM	CD8 TEM	Post-HIV vs Pre-HIV
AC092111.2	1	0	0	0	1	CD8_TEM	CD8 TEM	Post-HIV vs Pre-HIV
AC092111.1	1	0	0	0	1	CD8_TEM	CD8 TEM	Post-HIV vs Pre-HIV
FAM90A1	1	0	0	0	1	CD8_TEM	CD8 TEM	Post-HIV vs Pre-HIV
AC092745.4	1	0	0	0	1	CD8_TEM	CD8 TEM	Post-HIV vs Pre-HIV
AC092745.1	1	0	0	0	1	CD8_TEM	CD8 TEM	Post-HIV vs Pre-HIV
CLEC6A	1	0	0	0	1	CD8_TEM	CD8 TEM	Post-HIV vs Pre-HIV
CLEC4D	1	0	0	0	1	CD8_TEM	CD8 TEM	Post-HIV vs Pre-HIV
AICDA	1	0	0	0	1	CD8_TEM	CD8 TEM	Post-HIV vs Pre-HIV
AC092490.1	1	0	0	0	1	CD8_TEM	CD8 TEM	Post-HIV vs Pre-HIV
A2ML1-AS2	1	0	0	0	1	CD8_TEM	CD8 TEM	Post-HIV vs Pre-HIV
AC009533.3	1	0	0	0	1	CD8_TEM	CD8 TEM	Post-HIV vs Pre-HIV
LINC02367	1	0	0	0	1	CD8_TEM	CD8 TEM	Post-HIV vs Pre-HIV
AC009533.4	1	0	0	0	1	CD8_TEM	CD8 TEM	Post-HIV vs Pre-HIV
AC010186.1	1	0	0	0	1	CD8_TEM	CD8 TEM	Post-HIV vs Pre-HIV
KLRF2	1	0	0	0	1	CD8_TEM	CD8 TEM	Post-HIV vs Pre-HIV
CLEC2A	1	0	0	0	1	CD8_TEM	CD8 TEM	Post-HIV vs Pre-HIV
CLEC12A-AS1	1	0	0	0	1	CD8_TEM	CD8 TEM	Post-HIV vs Pre-HIV
CLEC1B	1	0	0	0	1	CD8_TEM	CD8 TEM	Post-HIV vs Pre-HIV
AC024224.2	1	0	0	0	1	CD8_TEM	CD8 TEM	Post-HIV vs Pre-HIV
CLEC9A	1	0	0	0	1	CD8_TEM	CD8 TEM	Post-HIV vs Pre-HIV
CLEC1A	1	0	0	0	1	CD8_TEM	CD8 TEM	Post-HIV vs Pre-HIV
LINC02617	1	0	0	0	1	CD8_TEM	CD8 TEM	Post-HIV vs Pre-HIV
TAS2R7	1	0	0	0	1	CD8_TEM	CD8 TEM	Post-HIV vs Pre-HIV
TAS2R9	1	0	0	0	1	CD8_TEM	CD8 TEM	Post-HIV vs Pre-HIV
TAS2R10	1	0	0	0	1	CD8_TEM	CD8 TEM	Post-HIV vs Pre-HIV
PRR4	1	0	0	0	1	CD8_TEM	CD8 TEM	Post-HIV vs Pre-HIV
TAS2R50	1	0	0	0	1	CD8_TEM	CD8 TEM	Post-HIV vs Pre-HIV
AC134349.1	1	0	0	0	1	CD8_TEM	CD8 TEM	Post-HIV vs Pre-HIV
PRB3	1	0	0	0	1	CD8_TEM	CD8 TEM	Post-HIV vs Pre-HIV
PRB4	1	0	0	0	1	CD8_TEM	CD8 TEM	Post-HIV vs Pre-HIV
AC078950.1	1	0	0	0	1	CD8_TEM	CD8 TEM	Post-HIV vs Pre-HIV
AC008115.4	1	0	0	0	1	CD8_TEM	CD8 TEM	Post-HIV vs Pre-HIV
GPRC5A	1	0	0	0	1	CD8_TEM	CD8 TEM	Post-HIV vs Pre-HIV
AC007688.3	1	0	0	0	1	CD8_TEM	CD8 TEM	Post-HIV vs Pre-HIV
AC022276.1	1	0	0	0	1	CD8_TEM	CD8 TEM	Post-HIV vs Pre-HIV
LINC01559	1	0	0	0	1	CD8_TEM	CD8 TEM	Post-HIV vs Pre-HIV
AC007527.1	1	0	0	0	1	CD8_TEM	CD8 TEM	Post-HIV vs Pre-HIV
AC007527.2	1	0	0	0	1	CD8_TEM	CD8 TEM	Post-HIV vs Pre-HIV
AC007535.1	1	0	0	0	1	CD8_TEM	CD8 TEM	Post-HIV vs Pre-HIV
PLBD1-AS1	1	0	0	0	1	CD8_TEM	CD8 TEM	Post-HIV vs Pre-HIV
AC007655.1	1	0	0	0	1	CD8_TEM	CD8 TEM	Post-HIV vs Pre-HIV
LINC01489	1	0	0	0	1	CD8_TEM	CD8 TEM	Post-HIV vs Pre-HIV
RERG-IT1	1	0	0	0	1	CD8_TEM	CD8 TEM	Post-HIV vs Pre-HIV
RERG-AS1	1	0	0	0	1	CD8_TEM	CD8 TEM	Post-HIV vs Pre-HIV
SLC15A5	1	0	0	0	1	CD8_TEM	CD8 TEM	Post-HIV vs Pre-HIV
AC007528.1	1	0	0	0	1	CD8_TEM	CD8 TEM	Post-HIV vs Pre-HIV
LMO3	1	0	0	0	1	CD8_TEM	CD8 TEM	Post-HIV vs Pre-HIV
AC007552.2	1	0	0	0	1	CD8_TEM	CD8 TEM	Post-HIV vs Pre-HIV
AC007529.2	1	0	0	0	1	CD8_TEM	CD8 TEM	Post-HIV vs Pre-HIV
AC007529.1	1	0	0	0	1	CD8_TEM	CD8 TEM	Post-HIV vs Pre-HIV
AC092793.1	1	0	0	0	1	CD8_TEM	CD8 TEM	Post-HIV vs Pre-HIV
AC092110.1	1	0	0	0	1	CD8_TEM	CD8 TEM	Post-HIV vs Pre-HIV
AC048352.1	1	0	0	0	1	CD8_TEM	CD8 TEM	Post-HIV vs Pre-HIV
LINC02378	1	0	0	0	1	CD8_TEM	CD8 TEM	Post-HIV vs Pre-HIV
RERGL	1	0	0	0	1	CD8_TEM	CD8 TEM	Post-HIV vs Pre-HIV
AC087242.1	1	0	0	0	1	CD8_TEM	CD8 TEM	Post-HIV vs Pre-HIV
CAPZA3	1	0	0	0	1	CD8_TEM	CD8 TEM	Post-HIV vs Pre-HIV
AC126468.1	1	0	0	0	1	CD8_TEM	CD8 TEM	Post-HIV vs Pre-HIV
AC129102.1	1	0	0	0	1	CD8_TEM	CD8 TEM	Post-HIV vs Pre-HIV
SLCO1C1	1	0	0	0	1	CD8_TEM	CD8 TEM	Post-HIV vs Pre-HIV
SLCO1B1	1	0	0	0	1	CD8_TEM	CD8 TEM	Post-HIV vs Pre-HIV
AC010185.1	1	0	0	0	1	CD8_TEM	CD8 TEM	Post-HIV vs Pre-HIV
KCNJ8	1	0	0	0	1	CD8_TEM	CD8 TEM	Post-HIV vs Pre-HIV
AC008250.1	1	0	0	0	1	CD8_TEM	CD8 TEM	Post-HIV vs Pre-HIV
AC008250.2	1	0	0	0	1	CD8_TEM	CD8 TEM	Post-HIV vs Pre-HIV
AC007671.1	1	0	0	0	1	CD8_TEM	CD8 TEM	Post-HIV vs Pre-HIV
AC087318.1	1	0	0	0	1	CD8_TEM	CD8 TEM	Post-HIV vs Pre-HIV
AC053513.2	1	0	0	0	1	CD8_TEM	CD8 TEM	Post-HIV vs Pre-HIV
AC084819.1	1	0	0	0	1	CD8_TEM	CD8 TEM	Post-HIV vs Pre-HIV
AC087235.2	1	0	0	0	1	CD8_TEM	CD8 TEM	Post-HIV vs Pre-HIV
AC087235.1	1	0	0	0	1	CD8_TEM	CD8 TEM	Post-HIV vs Pre-HIV
AC087260.1	1	0	0	0	1	CD8_TEM	CD8 TEM	Post-HIV vs Pre-HIV
SOX5-AS1	1	0	0	0	1	CD8_TEM	CD8 TEM	Post-HIV vs Pre-HIV
LINC00477	1	0	0	0	1	CD8_TEM	CD8 TEM	Post-HIV vs Pre-HIV
AC023796.1	1	0	0	0	1	CD8_TEM	CD8 TEM	Post-HIV vs Pre-HIV
AC023796.2	1	0	0	0	1	CD8_TEM	CD8 TEM	Post-HIV vs Pre-HIV
C12orf77	1	0	0	0	1	CD8_TEM	CD8 TEM	Post-HIV vs Pre-HIV
AC022367.1	1	0	0	0	1	CD8_TEM	CD8 TEM	Post-HIV vs Pre-HIV
AC019209.2	1	0	0	0	1	CD8_TEM	CD8 TEM	Post-HIV vs Pre-HIV
AC019209.1	1	0	0	0	1	CD8_TEM	CD8 TEM	Post-HIV vs Pre-HIV
RASSF8-AS1	1	0	0	0	1	CD8_TEM	CD8 TEM	Post-HIV vs Pre-HIV
BHLHE41	1	0	0	0	1	CD8_TEM	CD8 TEM	Post-HIV vs Pre-HIV
SSPN	1	0	0	0	1	CD8_TEM	CD8 TEM	Post-HIV vs Pre-HIV
AC022509.3	1	0	0	0	1	CD8_TEM	CD8 TEM	Post-HIV vs Pre-HIV
AC022509.5	1	0	0	0	1	CD8_TEM	CD8 TEM	Post-HIV vs Pre-HIV
AC022509.1	1	0	0	0	1	CD8_TEM	CD8 TEM	Post-HIV vs Pre-HIV
AC022509.4	1	0	0	0	1	CD8_TEM	CD8 TEM	Post-HIV vs Pre-HIV
AC055720.2	1	0	0	0	1	CD8_TEM	CD8 TEM	Post-HIV vs Pre-HIV
ARNTL2-AS1	1	0	0	0	1	CD8_TEM	CD8 TEM	Post-HIV vs Pre-HIV
SMCO2	1	0	0	0	1	CD8_TEM	CD8 TEM	Post-HIV vs Pre-HIV
REP15	1	0	0	0	1	CD8_TEM	CD8 TEM	Post-HIV vs Pre-HIV
AC009509.4	1	0	0	0	1	CD8_TEM	CD8 TEM	Post-HIV vs Pre-HIV
AC009509.2	1	0	0	0	1	CD8_TEM	CD8 TEM	Post-HIV vs Pre-HIV
MANSC4	1	0	0	0	1	CD8_TEM	CD8 TEM	Post-HIV vs Pre-HIV
AC009511.2	1	0	0	0	1	CD8_TEM	CD8 TEM	Post-HIV vs Pre-HIV
AC009511.1	1	0	0	0	1	CD8_TEM	CD8 TEM	Post-HIV vs Pre-HIV
PTHLH	1	0	0	0	1	CD8_TEM	CD8 TEM	Post-HIV vs Pre-HIV
AC008011.2	1	0	0	0	1	CD8_TEM	CD8 TEM	Post-HIV vs Pre-HIV
AC022079.2	1	0	0	0	1	CD8_TEM	CD8 TEM	Post-HIV vs Pre-HIV
AC022081.1	1	0	0	0	1	CD8_TEM	CD8 TEM	Post-HIV vs Pre-HIV
AC012150.2	1	0	0	0	1	CD8_TEM	CD8 TEM	Post-HIV vs Pre-HIV
AC009320.1	1	0	0	0	1	CD8_TEM	CD8 TEM	Post-HIV vs Pre-HIV
AC023511.3	1	0	0	0	1	CD8_TEM	CD8 TEM	Post-HIV vs Pre-HIV
AC023511.1	1	0	0	0	1	CD8_TEM	CD8 TEM	Post-HIV vs Pre-HIV
AC078776.1	1	0	0	0	1	CD8_TEM	CD8 TEM	Post-HIV vs Pre-HIV
LINC02387	1	0	0	0	1	CD8_TEM	CD8 TEM	Post-HIV vs Pre-HIV
AC068792.1	1	0	0	0	1	CD8_TEM	CD8 TEM	Post-HIV vs Pre-HIV
DENND5B-AS1	1	0	0	0	1	CD8_TEM	CD8 TEM	Post-HIV vs Pre-HIV
AC087588.3	1	0	0	0	1	CD8_TEM	CD8 TEM	Post-HIV vs Pre-HIV
PKP2	1	0	0	0	1	CD8_TEM	CD8 TEM	Post-HIV vs Pre-HIV
AC087588.2	1	0	0	0	1	CD8_TEM	CD8 TEM	Post-HIV vs Pre-HIV
AC087311.2	1	0	0	0	1	CD8_TEM	CD8 TEM	Post-HIV vs Pre-HIV
AC023158.1	1	0	0	0	1	CD8_TEM	CD8 TEM	Post-HIV vs Pre-HIV
AC023158.2	1	0	0	0	1	CD8_TEM	CD8 TEM	Post-HIV vs Pre-HIV
AC140847.1	1	0	0	0	1	CD8_TEM	CD8 TEM	Post-HIV vs Pre-HIV
AC140847.2	1	0	0	0	1	CD8_TEM	CD8 TEM	Post-HIV vs Pre-HIV
AC079460.2	1	0	0	0	1	CD8_TEM	CD8 TEM	Post-HIV vs Pre-HIV
AC087897.2	1	0	0	0	1	CD8_TEM	CD8 TEM	Post-HIV vs Pre-HIV
CPNE8-AS1	1	0	0	0	1	CD8_TEM	CD8 TEM	Post-HIV vs Pre-HIV
AC121334.3	1	0	0	0	1	CD8_TEM	CD8 TEM	Post-HIV vs Pre-HIV
LINC02555	1	0	0	0	1	CD8_TEM	CD8 TEM	Post-HIV vs Pre-HIV
LINC02471	1	0	0	0	1	CD8_TEM	CD8 TEM	Post-HIV vs Pre-HIV
MUC19	1	0	0	0	1	CD8_TEM	CD8 TEM	Post-HIV vs Pre-HIV
AC107023.1	1	0	0	0	1	CD8_TEM	CD8 TEM	Post-HIV vs Pre-HIV
AC015540.1	1	0	0	0	1	CD8_TEM	CD8 TEM	Post-HIV vs Pre-HIV
AC090531.1	1	0	0	0	1	CD8_TEM	CD8 TEM	Post-HIV vs Pre-HIV
LINC02400	1	0	0	0	1	CD8_TEM	CD8 TEM	Post-HIV vs Pre-HIV
AC006197.2	1	0	0	0	1	CD8_TEM	CD8 TEM	Post-HIV vs Pre-HIV
AC079600.3	1	0	0	0	1	CD8_TEM	CD8 TEM	Post-HIV vs Pre-HIV
LINC02402	1	0	0	0	1	CD8_TEM	CD8 TEM	Post-HIV vs Pre-HIV
LINC02451	1	0	0	0	1	CD8_TEM	CD8 TEM	Post-HIV vs Pre-HIV
LINC02450	1	0	0	0	1	CD8_TEM	CD8 TEM	Post-HIV vs Pre-HIV
AC012038.2	1	0	0	0	1	CD8_TEM	CD8 TEM	Post-HIV vs Pre-HIV
AC012038.1	1	0	0	0	1	CD8_TEM	CD8 TEM	Post-HIV vs Pre-HIV
LINC02461	1	0	0	0	1	CD8_TEM	CD8 TEM	Post-HIV vs Pre-HIV
AC025253.1	1	0	0	0	1	CD8_TEM	CD8 TEM	Post-HIV vs Pre-HIV
AC025253.2	1	0	0	0	1	CD8_TEM	CD8 TEM	Post-HIV vs Pre-HIV
DBX2	1	0	0	0	1	CD8_TEM	CD8 TEM	Post-HIV vs Pre-HIV
AC008127.1	1	0	0	0	1	CD8_TEM	CD8 TEM	Post-HIV vs Pre-HIV
AC009248.3	1	0	0	0	1	CD8_TEM	CD8 TEM	Post-HIV vs Pre-HIV
AC009248.2	1	0	0	0	1	CD8_TEM	CD8 TEM	Post-HIV vs Pre-HIV
AC079906.1	1	0	0	0	1	CD8_TEM	CD8 TEM	Post-HIV vs Pre-HIV
AC008083.4	1	0	0	0	1	CD8_TEM	CD8 TEM	Post-HIV vs Pre-HIV
ENDOU	1	0	0	0	1	CD8_TEM	CD8 TEM	Post-HIV vs Pre-HIV
AC004241.2	1	0	0	0	1	CD8_TEM	CD8 TEM	Post-HIV vs Pre-HIV
AC004241.4	1	0	0	0	1	CD8_TEM	CD8 TEM	Post-HIV vs Pre-HIV
AC004466.1	1	0	0	0	1	CD8_TEM	CD8 TEM	Post-HIV vs Pre-HIV
AC004466.3	1	0	0	0	1	CD8_TEM	CD8 TEM	Post-HIV vs Pre-HIV
AC004466.2	1	0	0	0	1	CD8_TEM	CD8 TEM	Post-HIV vs Pre-HIV
LINC02354	1	0	0	0	1	CD8_TEM	CD8 TEM	Post-HIV vs Pre-HIV
AC121338.1	1	0	0	0	1	CD8_TEM	CD8 TEM	Post-HIV vs Pre-HIV
AC004801.5	1	0	0	0	1	CD8_TEM	CD8 TEM	Post-HIV vs Pre-HIV
OR10AD1	1	0	0	0	1	CD8_TEM	CD8 TEM	Post-HIV vs Pre-HIV
AC024257.5	1	0	0	0	1	CD8_TEM	CD8 TEM	Post-HIV vs Pre-HIV
H1FNT	1	0	0	0	1	CD8_TEM	CD8 TEM	Post-HIV vs Pre-HIV
AC024257.4	1	0	0	0	1	CD8_TEM	CD8 TEM	Post-HIV vs Pre-HIV
ANP32D	1	0	0	0	1	CD8_TEM	CD8 TEM	Post-HIV vs Pre-HIV
AC089987.2	1	0	0	0	1	CD8_TEM	CD8 TEM	Post-HIV vs Pre-HIV
OR8S1	1	0	0	0	1	CD8_TEM	CD8 TEM	Post-HIV vs Pre-HIV
OR5BS1P	1	0	0	0	1	CD8_TEM	CD8 TEM	Post-HIV vs Pre-HIV
LALBA	1	0	0	0	1	CD8_TEM	CD8 TEM	Post-HIV vs Pre-HIV
TEX49	1	0	0	0	1	CD8_TEM	CD8 TEM	Post-HIV vs Pre-HIV
AC117498.1	1	0	0	0	1	CD8_TEM	CD8 TEM	Post-HIV vs Pre-HIV
ADCY6-DT	1	0	0	0	1	CD8_TEM	CD8 TEM	Post-HIV vs Pre-HIV
AC011603.3	1	0	0	0	1	CD8_TEM	CD8 TEM	Post-HIV vs Pre-HIV
AC011603.1	1	0	0	0	1	CD8_TEM	CD8 TEM	Post-HIV vs Pre-HIV
PRPH	1	0	0	0	1	CD8_TEM	CD8 TEM	Post-HIV vs Pre-HIV
C1QL4	1	0	0	0	1	CD8_TEM	CD8 TEM	Post-HIV vs Pre-HIV
AC020612.4	1	0	0	0	1	CD8_TEM	CD8 TEM	Post-HIV vs Pre-HIV
AC020612.3	1	0	0	0	1	CD8_TEM	CD8 TEM	Post-HIV vs Pre-HIV
AC131157.1	1	0	0	0	1	CD8_TEM	CD8 TEM	Post-HIV vs Pre-HIV
FAIM2	1	0	0	0	1	CD8_TEM	CD8 TEM	Post-HIV vs Pre-HIV
LINC02396	1	0	0	0	1	CD8_TEM	CD8 TEM	Post-HIV vs Pre-HIV
AQP2	1	0	0	0	1	CD8_TEM	CD8 TEM	Post-HIV vs Pre-HIV
AC025154.2	1	0	0	0	1	CD8_TEM	CD8 TEM	Post-HIV vs Pre-HIV
AC025154.1	1	0	0	0	1	CD8_TEM	CD8 TEM	Post-HIV vs Pre-HIV
AQP5	1	0	0	0	1	CD8_TEM	CD8 TEM	Post-HIV vs Pre-HIV
ASIC1	1	0	0	0	1	CD8_TEM	CD8 TEM	Post-HIV vs Pre-HIV
GPD1	1	0	0	0	1	CD8_TEM	CD8 TEM	Post-HIV vs Pre-HIV
AC008147.2	1	0	0	0	1	CD8_TEM	CD8 TEM	Post-HIV vs Pre-HIV
TMPRSS12	1	0	0	0	1	CD8_TEM	CD8 TEM	Post-HIV vs Pre-HIV
AC008121.2	1	0	0	0	1	CD8_TEM	CD8 TEM	Post-HIV vs Pre-HIV
AC008121.3	1	0	0	0	1	CD8_TEM	CD8 TEM	Post-HIV vs Pre-HIV
AC068987.1	1	0	0	0	1	CD8_TEM	CD8 TEM	Post-HIV vs Pre-HIV
C12orf81	1	0	0	0	1	CD8_TEM	CD8 TEM	Post-HIV vs Pre-HIV
FIGNL2-DT	1	0	0	0	1	CD8_TEM	CD8 TEM	Post-HIV vs Pre-HIV
ANKRD33	1	0	0	0	1	CD8_TEM	CD8 TEM	Post-HIV vs Pre-HIV
ACVRL1	1	0	0	0	1	CD8_TEM	CD8 TEM	Post-HIV vs Pre-HIV
AC025259.3	1	0	0	0	1	CD8_TEM	CD8 TEM	Post-HIV vs Pre-HIV
AC078864.1	1	0	0	0	1	CD8_TEM	CD8 TEM	Post-HIV vs Pre-HIV
LINC00592	1	0	0	0	1	CD8_TEM	CD8 TEM	Post-HIV vs Pre-HIV
KRT80	1	0	0	0	1	CD8_TEM	CD8 TEM	Post-HIV vs Pre-HIV
C12orf80	1	0	0	0	1	CD8_TEM	CD8 TEM	Post-HIV vs Pre-HIV
KRT7	1	0	0	0	1	CD8_TEM	CD8 TEM	Post-HIV vs Pre-HIV
KRT7-AS	1	0	0	0	1	CD8_TEM	CD8 TEM	Post-HIV vs Pre-HIV
AC021066.1	1	0	0	0	1	CD8_TEM	CD8 TEM	Post-HIV vs Pre-HIV
KRT81	1	0	0	0	1	CD8_TEM	CD8 TEM	Post-HIV vs Pre-HIV
AC121757.2	1	0	0	0	1	CD8_TEM	CD8 TEM	Post-HIV vs Pre-HIV
AC121757.1	1	0	0	0	1	CD8_TEM	CD8 TEM	Post-HIV vs Pre-HIV
KRT83	1	0	0	0	1	CD8_TEM	CD8 TEM	Post-HIV vs Pre-HIV
KRT85	1	0	0	0	1	CD8_TEM	CD8 TEM	Post-HIV vs Pre-HIV
KRT84	1	0	0	0	1	CD8_TEM	CD8 TEM	Post-HIV vs Pre-HIV
AC078865.1	1	0	0	0	1	CD8_TEM	CD8 TEM	Post-HIV vs Pre-HIV
KRT82	1	0	0	0	1	CD8_TEM	CD8 TEM	Post-HIV vs Pre-HIV
AC055736.1	1	0	0	0	1	CD8_TEM	CD8 TEM	Post-HIV vs Pre-HIV
KRT75	1	0	0	0	1	CD8_TEM	CD8 TEM	Post-HIV vs Pre-HIV
KRT6B	1	0	0	0	1	CD8_TEM	CD8 TEM	Post-HIV vs Pre-HIV
KRT6C	1	0	0	0	1	CD8_TEM	CD8 TEM	Post-HIV vs Pre-HIV
KRT6A	1	0	0	0	1	CD8_TEM	CD8 TEM	Post-HIV vs Pre-HIV
KRT5	1	0	0	0	1	CD8_TEM	CD8 TEM	Post-HIV vs Pre-HIV
KRT71	1	0	0	0	1	CD8_TEM	CD8 TEM	Post-HIV vs Pre-HIV
KRT74	1	0	0	0	1	CD8_TEM	CD8 TEM	Post-HIV vs Pre-HIV
KRT1	1	0	0	0	1	CD8_TEM	CD8 TEM	Post-HIV vs Pre-HIV
KRT77	1	0	0	0	1	CD8_TEM	CD8 TEM	Post-HIV vs Pre-HIV
AC055716.3	1	0	0	0	1	CD8_TEM	CD8 TEM	Post-HIV vs Pre-HIV
KRT76	1	0	0	0	1	CD8_TEM	CD8 TEM	Post-HIV vs Pre-HIV
KRT3	1	0	0	0	1	CD8_TEM	CD8 TEM	Post-HIV vs Pre-HIV
KRT4	1	0	0	0	1	CD8_TEM	CD8 TEM	Post-HIV vs Pre-HIV
KRT79	1	0	0	0	1	CD8_TEM	CD8 TEM	Post-HIV vs Pre-HIV
KRT18	1	0	0	0	1	CD8_TEM	CD8 TEM	Post-HIV vs Pre-HIV
IGFBP6	1	0	0	0	1	CD8_TEM	CD8 TEM	Post-HIV vs Pre-HIV
AC073573.1	1	0	0	0	1	CD8_TEM	CD8 TEM	Post-HIV vs Pre-HIV
AC021072.1	1	0	0	0	1	CD8_TEM	CD8 TEM	Post-HIV vs Pre-HIV
SP7	1	0	0	0	1	CD8_TEM	CD8 TEM	Post-HIV vs Pre-HIV
AMHR2	1	0	0	0	1	CD8_TEM	CD8 TEM	Post-HIV vs Pre-HIV
AC076968.2	1	0	0	0	1	CD8_TEM	CD8 TEM	Post-HIV vs Pre-HIV
CISTR	1	0	0	0	1	CD8_TEM	CD8 TEM	Post-HIV vs Pre-HIV
AC076968.1	1	0	0	0	1	CD8_TEM	CD8 TEM	Post-HIV vs Pre-HIV
HOXC13-AS	1	0	0	0	1	CD8_TEM	CD8 TEM	Post-HIV vs Pre-HIV
HOXC13	1	0	0	0	1	CD8_TEM	CD8 TEM	Post-HIV vs Pre-HIV
HOXC12	1	0	0	0	1	CD8_TEM	CD8 TEM	Post-HIV vs Pre-HIV
HOTAIR	1	0	0	0	1	CD8_TEM	CD8 TEM	Post-HIV vs Pre-HIV
HOXC11	1	0	0	0	1	CD8_TEM	CD8 TEM	Post-HIV vs Pre-HIV
HOXC-AS3	1	0	0	0	1	CD8_TEM	CD8 TEM	Post-HIV vs Pre-HIV
HOXC10	1	0	0	0	1	CD8_TEM	CD8 TEM	Post-HIV vs Pre-HIV
HOXC6	1	0	0	0	1	CD8_TEM	CD8 TEM	Post-HIV vs Pre-HIV
HOXC-AS2	1	0	0	0	1	CD8_TEM	CD8 TEM	Post-HIV vs Pre-HIV
HOXC9	1	0	0	0	1	CD8_TEM	CD8 TEM	Post-HIV vs Pre-HIV
HOXC-AS1	1	0	0	0	1	CD8_TEM	CD8 TEM	Post-HIV vs Pre-HIV
HOXC8	1	0	0	0	1	CD8_TEM	CD8 TEM	Post-HIV vs Pre-HIV
AC012531.1	1	0	0	0	1	CD8_TEM	CD8 TEM	Post-HIV vs Pre-HIV
FAM242C	1	0	0	0	1	CD8_TEM	CD8 TEM	Post-HIV vs Pre-HIV
LINC02381	1	0	0	0	1	CD8_TEM	CD8 TEM	Post-HIV vs Pre-HIV
AC023794.6	1	0	0	0	1	CD8_TEM	CD8 TEM	Post-HIV vs Pre-HIV
AC023794.5	1	0	0	0	1	CD8_TEM	CD8 TEM	Post-HIV vs Pre-HIV
NFE2	1	0	0	0	1	CD8_TEM	CD8 TEM	Post-HIV vs Pre-HIV
AC079313.2	1	0	0	0	1	CD8_TEM	CD8 TEM	Post-HIV vs Pre-HIV
AC079313.1	1	0	0	0	1	CD8_TEM	CD8 TEM	Post-HIV vs Pre-HIV
GPR84	1	0	0	0	1	CD8_TEM	CD8 TEM	Post-HIV vs Pre-HIV
LINC01154	1	0	0	0	1	CD8_TEM	CD8 TEM	Post-HIV vs Pre-HIV
PPP1R1A	1	0	0	0	1	CD8_TEM	CD8 TEM	Post-HIV vs Pre-HIV
LACRT	1	0	0	0	1	CD8_TEM	CD8 TEM	Post-HIV vs Pre-HIV
DCD	1	0	0	0	1	CD8_TEM	CD8 TEM	Post-HIV vs Pre-HIV
AC079310.1	1	0	0	0	1	CD8_TEM	CD8 TEM	Post-HIV vs Pre-HIV
MUCL1	1	0	0	0	1	CD8_TEM	CD8 TEM	Post-HIV vs Pre-HIV
AC027287.2	1	0	0	0	1	CD8_TEM	CD8 TEM	Post-HIV vs Pre-HIV
NEUROD4	1	0	0	0	1	CD8_TEM	CD8 TEM	Post-HIV vs Pre-HIV
OR9K2	1	0	0	0	1	CD8_TEM	CD8 TEM	Post-HIV vs Pre-HIV
OR10A7	1	0	0	0	1	CD8_TEM	CD8 TEM	Post-HIV vs Pre-HIV
OR6C74	1	0	0	0	1	CD8_TEM	CD8 TEM	Post-HIV vs Pre-HIV
OR6C6	1	0	0	0	1	CD8_TEM	CD8 TEM	Post-HIV vs Pre-HIV
OR6C1	1	0	0	0	1	CD8_TEM	CD8 TEM	Post-HIV vs Pre-HIV
OR6C3	1	0	0	0	1	CD8_TEM	CD8 TEM	Post-HIV vs Pre-HIV
OR6C75	1	0	0	0	1	CD8_TEM	CD8 TEM	Post-HIV vs Pre-HIV
OR6C65	1	0	0	0	1	CD8_TEM	CD8 TEM	Post-HIV vs Pre-HIV
OR6C76	1	0	0	0	1	CD8_TEM	CD8 TEM	Post-HIV vs Pre-HIV
OR6C2	1	0	0	0	1	CD8_TEM	CD8 TEM	Post-HIV vs Pre-HIV
OR6C70	1	0	0	0	1	CD8_TEM	CD8 TEM	Post-HIV vs Pre-HIV
OR6C68	1	0	0	0	1	CD8_TEM	CD8 TEM	Post-HIV vs Pre-HIV
OR6C4	1	0	0	0	1	CD8_TEM	CD8 TEM	Post-HIV vs Pre-HIV
OR2AP1	1	0	0	0	1	CD8_TEM	CD8 TEM	Post-HIV vs Pre-HIV
OR10P1	1	0	0	0	1	CD8_TEM	CD8 TEM	Post-HIV vs Pre-HIV
AC009779.5	1	0	0	0	1	CD8_TEM	CD8 TEM	Post-HIV vs Pre-HIV
METTL7B	1	0	0	0	1	CD8_TEM	CD8 TEM	Post-HIV vs Pre-HIV
AC025162.2	1	0	0	0	1	CD8_TEM	CD8 TEM	Post-HIV vs Pre-HIV
AC025162.1	1	0	0	0	1	CD8_TEM	CD8 TEM	Post-HIV vs Pre-HIV
SUOX	1	0	0	0	1	CD8_TEM	CD8 TEM	Post-HIV vs Pre-HIV
AC034102.8	1	0	0	0	1	CD8_TEM	CD8 TEM	Post-HIV vs Pre-HIV
AC034102.7	1	0	0	0	1	CD8_TEM	CD8 TEM	Post-HIV vs Pre-HIV
AC073896.4	1	0	0	0	1	CD8_TEM	CD8 TEM	Post-HIV vs Pre-HIV
SLC39A5	1	0	0	0	1	CD8_TEM	CD8 TEM	Post-HIV vs Pre-HIV
AC024884.2	1	0	0	0	1	CD8_TEM	CD8 TEM	Post-HIV vs Pre-HIV
SDR9C7	1	0	0	0	1	CD8_TEM	CD8 TEM	Post-HIV vs Pre-HIV
GPR182	1	0	0	0	1	CD8_TEM	CD8 TEM	Post-HIV vs Pre-HIV
TAC3	1	0	0	0	1	CD8_TEM	CD8 TEM	Post-HIV vs Pre-HIV
MYO1A	1	0	0	0	1	CD8_TEM	CD8 TEM	Post-HIV vs Pre-HIV
LRP1-AS	1	0	0	0	1	CD8_TEM	CD8 TEM	Post-HIV vs Pre-HIV
AC137834.2	1	0	0	0	1	CD8_TEM	CD8 TEM	Post-HIV vs Pre-HIV
INHBC	1	0	0	0	1	CD8_TEM	CD8 TEM	Post-HIV vs Pre-HIV
INHBE	1	0	0	0	1	CD8_TEM	CD8 TEM	Post-HIV vs Pre-HIV
AC022506.1	1	0	0	0	1	CD8_TEM	CD8 TEM	Post-HIV vs Pre-HIV
SLC26A10	1	0	0	0	1	CD8_TEM	CD8 TEM	Post-HIV vs Pre-HIV
B4GALNT1	1	0	0	0	1	CD8_TEM	CD8 TEM	Post-HIV vs Pre-HIV
AGAP2-AS1	1	0	0	0	1	CD8_TEM	CD8 TEM	Post-HIV vs Pre-HIV
AC025165.5	1	0	0	0	1	CD8_TEM	CD8 TEM	Post-HIV vs Pre-HIV
AC025165.4	1	0	0	0	1	CD8_TEM	CD8 TEM	Post-HIV vs Pre-HIV
AC083805.1	1	0	0	0	1	CD8_TEM	CD8 TEM	Post-HIV vs Pre-HIV
AC083805.3	1	0	0	0	1	CD8_TEM	CD8 TEM	Post-HIV vs Pre-HIV
LINC02403	1	0	0	0	1	CD8_TEM	CD8 TEM	Post-HIV vs Pre-HIV
LINC02388	1	0	0	0	1	CD8_TEM	CD8 TEM	Post-HIV vs Pre-HIV
LRIG3	1	0	0	0	1	CD8_TEM	CD8 TEM	Post-HIV vs Pre-HIV
AC046129.1	1	0	0	0	1	CD8_TEM	CD8 TEM	Post-HIV vs Pre-HIV
AC108721.2	1	0	0	0	1	CD8_TEM	CD8 TEM	Post-HIV vs Pre-HIV
AC108721.1	1	0	0	0	1	CD8_TEM	CD8 TEM	Post-HIV vs Pre-HIV
LINC02448	1	0	0	0	1	CD8_TEM	CD8 TEM	Post-HIV vs Pre-HIV
AC080011.1	1	0	0	0	1	CD8_TEM	CD8 TEM	Post-HIV vs Pre-HIV
AC087883.2	1	0	0	0	1	CD8_TEM	CD8 TEM	Post-HIV vs Pre-HIV
AC090629.1	1	0	0	0	1	CD8_TEM	CD8 TEM	Post-HIV vs Pre-HIV
AC078789.1	1	0	0	0	1	CD8_TEM	CD8 TEM	Post-HIV vs Pre-HIV
AC078814.1	1	0	0	0	1	CD8_TEM	CD8 TEM	Post-HIV vs Pre-HIV
AVPR1A	1	0	0	0	1	CD8_TEM	CD8 TEM	Post-HIV vs Pre-HIV
AC026116.1	1	0	0	0	1	CD8_TEM	CD8 TEM	Post-HIV vs Pre-HIV
RXYLT1-AS1	1	0	0	0	1	CD8_TEM	CD8 TEM	Post-HIV vs Pre-HIV
AC079866.2	1	0	0	0	1	CD8_TEM	CD8 TEM	Post-HIV vs Pre-HIV
AC020611.2	1	0	0	0	1	CD8_TEM	CD8 TEM	Post-HIV vs Pre-HIV
AC025576.2	1	0	0	0	1	CD8_TEM	CD8 TEM	Post-HIV vs Pre-HIV
AC025576.1	1	0	0	0	1	CD8_TEM	CD8 TEM	Post-HIV vs Pre-HIV
C12orf56	1	0	0	0	1	CD8_TEM	CD8 TEM	Post-HIV vs Pre-HIV
AC025262.4	1	0	0	0	1	CD8_TEM	CD8 TEM	Post-HIV vs Pre-HIV
LINC02231	1	0	0	0	1	CD8_TEM	CD8 TEM	Post-HIV vs Pre-HIV
AC135895.1	1	0	0	0	1	CD8_TEM	CD8 TEM	Post-HIV vs Pre-HIV
AC026124.1	1	0	0	0	1	CD8_TEM	CD8 TEM	Post-HIV vs Pre-HIV
AC025419.1	1	0	0	0	1	CD8_TEM	CD8 TEM	Post-HIV vs Pre-HIV
AC090023.1	1	0	0	0	1	CD8_TEM	CD8 TEM	Post-HIV vs Pre-HIV
LINC02454	1	0	0	0	1	CD8_TEM	CD8 TEM	Post-HIV vs Pre-HIV
AC090023.2	1	0	0	0	1	CD8_TEM	CD8 TEM	Post-HIV vs Pre-HIV
AC107308.1	1	0	0	0	1	CD8_TEM	CD8 TEM	Post-HIV vs Pre-HIV
AC090673.1	1	0	0	0	1	CD8_TEM	CD8 TEM	Post-HIV vs Pre-HIV
LINC02425	1	0	0	0	1	CD8_TEM	CD8 TEM	Post-HIV vs Pre-HIV
AC078889.1	1	0	0	0	1	CD8_TEM	CD8 TEM	Post-HIV vs Pre-HIV
LINC02420	1	0	0	0	1	CD8_TEM	CD8 TEM	Post-HIV vs Pre-HIV
LINC02442	1	0	0	0	1	CD8_TEM	CD8 TEM	Post-HIV vs Pre-HIV
LINC02421	1	0	0	0	1	CD8_TEM	CD8 TEM	Post-HIV vs Pre-HIV
IL22	1	0	0	0	1	CD8_TEM	CD8 TEM	Post-HIV vs Pre-HIV
AC022511.1	1	0	0	0	1	CD8_TEM	CD8 TEM	Post-HIV vs Pre-HIV
LRRC10	1	0	0	0	1	CD8_TEM	CD8 TEM	Post-HIV vs Pre-HIV
BEST3	1	0	0	0	1	CD8_TEM	CD8 TEM	Post-HIV vs Pre-HIV
AC078922.1	1	0	0	0	1	CD8_TEM	CD8 TEM	Post-HIV vs Pre-HIV
LINC02821	1	0	0	0	1	CD8_TEM	CD8 TEM	Post-HIV vs Pre-HIV
AC025569.1	1	0	0	0	1	CD8_TEM	CD8 TEM	Post-HIV vs Pre-HIV
AC083809.1	1	0	0	0	1	CD8_TEM	CD8 TEM	Post-HIV vs Pre-HIV
AC123905.1	1	0	0	0	1	CD8_TEM	CD8 TEM	Post-HIV vs Pre-HIV
AC025575.1	1	0	0	0	1	CD8_TEM	CD8 TEM	Post-HIV vs Pre-HIV
AC025575.2	1	0	0	0	1	CD8_TEM	CD8 TEM	Post-HIV vs Pre-HIV
TSPAN8	1	0	0	0	1	CD8_TEM	CD8 TEM	Post-HIV vs Pre-HIV
AC090116.1	1	0	0	0	1	CD8_TEM	CD8 TEM	Post-HIV vs Pre-HIV
AC078860.2	1	0	0	0	1	CD8_TEM	CD8 TEM	Post-HIV vs Pre-HIV
AC011601.1	1	0	0	0	1	CD8_TEM	CD8 TEM	Post-HIV vs Pre-HIV
AC090109.1	1	0	0	0	1	CD8_TEM	CD8 TEM	Post-HIV vs Pre-HIV
TRHDE-AS1	1	0	0	0	1	CD8_TEM	CD8 TEM	Post-HIV vs Pre-HIV
AC133480.1	1	0	0	0	1	CD8_TEM	CD8 TEM	Post-HIV vs Pre-HIV
AC090503.2	1	0	0	0	1	CD8_TEM	CD8 TEM	Post-HIV vs Pre-HIV
LINC02444	1	0	0	0	1	CD8_TEM	CD8 TEM	Post-HIV vs Pre-HIV
AC090503.1	1	0	0	0	1	CD8_TEM	CD8 TEM	Post-HIV vs Pre-HIV
AC136188.1	1	0	0	0	1	CD8_TEM	CD8 TEM	Post-HIV vs Pre-HIV
LINC02394	1	0	0	0	1	CD8_TEM	CD8 TEM	Post-HIV vs Pre-HIV
AC090502.2	1	0	0	0	1	CD8_TEM	CD8 TEM	Post-HIV vs Pre-HIV
AC073525.1	1	0	0	0	1	CD8_TEM	CD8 TEM	Post-HIV vs Pre-HIV
AC091534.1	1	0	0	0	1	CD8_TEM	CD8 TEM	Post-HIV vs Pre-HIV
AC078820.2	1	0	0	0	1	CD8_TEM	CD8 TEM	Post-HIV vs Pre-HIV
AC078820.1	1	0	0	0	1	CD8_TEM	CD8 TEM	Post-HIV vs Pre-HIV
AC011611.2	1	0	0	0	1	CD8_TEM	CD8 TEM	Post-HIV vs Pre-HIV
AC011611.3	1	0	0	0	1	CD8_TEM	CD8 TEM	Post-HIV vs Pre-HIV
LNCOG	1	0	0	0	1	CD8_TEM	CD8 TEM	Post-HIV vs Pre-HIV
AC107032.3	1	0	0	0	1	CD8_TEM	CD8 TEM	Post-HIV vs Pre-HIV
AC124784.1	1	0	0	0	1	CD8_TEM	CD8 TEM	Post-HIV vs Pre-HIV
E2F7	1	0	0	0	1	CD8_TEM	CD8 TEM	Post-HIV vs Pre-HIV
AC079030.1	1	0	0	0	1	CD8_TEM	CD8 TEM	Post-HIV vs Pre-HIV
LINC02464	1	0	0	0	1	CD8_TEM	CD8 TEM	Post-HIV vs Pre-HIV
AC073591.1	1	0	0	0	1	CD8_TEM	CD8 TEM	Post-HIV vs Pre-HIV
AC138331.1	1	0	0	0	1	CD8_TEM	CD8 TEM	Post-HIV vs Pre-HIV
LINC02424	1	0	0	0	1	CD8_TEM	CD8 TEM	Post-HIV vs Pre-HIV
AC130415.1	1	0	0	0	1	CD8_TEM	CD8 TEM	Post-HIV vs Pre-HIV
AC068993.2	1	0	0	0	1	CD8_TEM	CD8 TEM	Post-HIV vs Pre-HIV
AC090709.1	1	0	0	0	1	CD8_TEM	CD8 TEM	Post-HIV vs Pre-HIV
AC027288.3	1	0	0	0	1	CD8_TEM	CD8 TEM	Post-HIV vs Pre-HIV
AC027288.1	1	0	0	0	1	CD8_TEM	CD8 TEM	Post-HIV vs Pre-HIV
AC074031.1	1	0	0	0	1	CD8_TEM	CD8 TEM	Post-HIV vs Pre-HIV
MYF6	1	0	0	0	1	CD8_TEM	CD8 TEM	Post-HIV vs Pre-HIV
MYF5	1	0	0	0	1	CD8_TEM	CD8 TEM	Post-HIV vs Pre-HIV
LINC01490	1	0	0	0	1	CD8_TEM	CD8 TEM	Post-HIV vs Pre-HIV
PPFIA2-AS1	1	0	0	0	1	CD8_TEM	CD8 TEM	Post-HIV vs Pre-HIV
LINC02426	1	0	0	0	1	CD8_TEM	CD8 TEM	Post-HIV vs Pre-HIV
AC089998.4	1	0	0	0	1	CD8_TEM	CD8 TEM	Post-HIV vs Pre-HIV
AC089998.2	1	0	0	0	1	CD8_TEM	CD8 TEM	Post-HIV vs Pre-HIV
AC089998.1	1	0	0	0	1	CD8_TEM	CD8 TEM	Post-HIV vs Pre-HIV
AC091214.1	1	0	0	0	1	CD8_TEM	CD8 TEM	Post-HIV vs Pre-HIV
AC090680.1	1	0	0	0	1	CD8_TEM	CD8 TEM	Post-HIV vs Pre-HIV
AC093025.1	1	0	0	0	1	CD8_TEM	CD8 TEM	Post-HIV vs Pre-HIV
AC090679.3	1	0	0	0	1	CD8_TEM	CD8 TEM	Post-HIV vs Pre-HIV
SLC6A15	1	0	0	0	1	CD8_TEM	CD8 TEM	Post-HIV vs Pre-HIV
TSPAN19	1	0	0	0	1	CD8_TEM	CD8 TEM	Post-HIV vs Pre-HIV
ALX1	1	0	0	0	1	CD8_TEM	CD8 TEM	Post-HIV vs Pre-HIV
LINC02820	1	0	0	0	1	CD8_TEM	CD8 TEM	Post-HIV vs Pre-HIV
RASSF9	1	0	0	0	1	CD8_TEM	CD8 TEM	Post-HIV vs Pre-HIV
AC016993.1	1	0	0	0	1	CD8_TEM	CD8 TEM	Post-HIV vs Pre-HIV
AC010196.1	1	0	0	0	1	CD8_TEM	CD8 TEM	Post-HIV vs Pre-HIV
LINC02258	1	0	0	0	1	CD8_TEM	CD8 TEM	Post-HIV vs Pre-HIV
AC079598.1	1	0	0	0	1	CD8_TEM	CD8 TEM	Post-HIV vs Pre-HIV
AC024941.2	1	0	0	0	1	CD8_TEM	CD8 TEM	Post-HIV vs Pre-HIV
AC024941.1	1	0	0	0	1	CD8_TEM	CD8 TEM	Post-HIV vs Pre-HIV
AC010201.2	1	0	0	0	1	CD8_TEM	CD8 TEM	Post-HIV vs Pre-HIV
AC010201.1	1	0	0	0	1	CD8_TEM	CD8 TEM	Post-HIV vs Pre-HIV
LINC02399	1	0	0	0	1	CD8_TEM	CD8 TEM	Post-HIV vs Pre-HIV
AC126178.1	1	0	0	0	1	CD8_TEM	CD8 TEM	Post-HIV vs Pre-HIV
LINC02392	1	0	0	0	1	CD8_TEM	CD8 TEM	Post-HIV vs Pre-HIV
AC084365.1	1	0	0	0	1	CD8_TEM	CD8 TEM	Post-HIV vs Pre-HIV
AC112481.1	1	0	0	0	1	CD8_TEM	CD8 TEM	Post-HIV vs Pre-HIV
CCER1	1	0	0	0	1	CD8_TEM	CD8 TEM	Post-HIV vs Pre-HIV
KERA	1	0	0	0	1	CD8_TEM	CD8 TEM	Post-HIV vs Pre-HIV
LUM	1	0	0	0	1	CD8_TEM	CD8 TEM	Post-HIV vs Pre-HIV
DCN	1	0	0	0	1	CD8_TEM	CD8 TEM	Post-HIV vs Pre-HIV
LINC02823	1	0	0	0	1	CD8_TEM	CD8 TEM	Post-HIV vs Pre-HIV
AC090016.1	1	0	0	0	1	CD8_TEM	CD8 TEM	Post-HIV vs Pre-HIV
AC126175.2	1	0	0	0	1	CD8_TEM	CD8 TEM	Post-HIV vs Pre-HIV
AC025254.1	1	0	0	0	1	CD8_TEM	CD8 TEM	Post-HIV vs Pre-HIV
AC090049.1	1	0	0	0	1	CD8_TEM	CD8 TEM	Post-HIV vs Pre-HIV
CLLU1OS	1	0	0	0	1	CD8_TEM	CD8 TEM	Post-HIV vs Pre-HIV
CLLU1	1	0	0	0	1	CD8_TEM	CD8 TEM	Post-HIV vs Pre-HIV
LINC02397	1	0	0	0	1	CD8_TEM	CD8 TEM	Post-HIV vs Pre-HIV
LINC02413	1	0	0	0	1	CD8_TEM	CD8 TEM	Post-HIV vs Pre-HIV
LINC02412	1	0	0	0	1	CD8_TEM	CD8 TEM	Post-HIV vs Pre-HIV
AC023161.1	1	0	0	0	1	CD8_TEM	CD8 TEM	Post-HIV vs Pre-HIV
AC084879.2	1	0	0	0	1	CD8_TEM	CD8 TEM	Post-HIV vs Pre-HIV
AC090001.1	1	0	0	0	1	CD8_TEM	CD8 TEM	Post-HIV vs Pre-HIV
LINC02410	1	0	0	0	1	CD8_TEM	CD8 TEM	Post-HIV vs Pre-HIV
LINC02452	1	0	0	0	1	CD8_TEM	CD8 TEM	Post-HIV vs Pre-HIV
AC008149.1	1	0	0	0	1	CD8_TEM	CD8 TEM	Post-HIV vs Pre-HIV
AC007656.1	1	0	0	0	1	CD8_TEM	CD8 TEM	Post-HIV vs Pre-HIV
AC007656.4	1	0	0	0	1	CD8_TEM	CD8 TEM	Post-HIV vs Pre-HIV
LINC02409	1	0	0	0	1	CD8_TEM	CD8 TEM	Post-HIV vs Pre-HIV
AC008055.2	1	0	0	0	1	CD8_TEM	CD8 TEM	Post-HIV vs Pre-HIV
AC069437.1	1	0	0	0	1	CD8_TEM	CD8 TEM	Post-HIV vs Pre-HIV
AC117377.1	1	0	0	0	1	CD8_TEM	CD8 TEM	Post-HIV vs Pre-HIV
FAM71C	1	0	0	0	1	CD8_TEM	CD8 TEM	Post-HIV vs Pre-HIV
AC078916.1	1	0	0	0	1	CD8_TEM	CD8 TEM	Post-HIV vs Pre-HIV
SLC17A8	1	0	0	0	1	CD8_TEM	CD8 TEM	Post-HIV vs Pre-HIV
AC138360.1	1	0	0	0	1	CD8_TEM	CD8 TEM	Post-HIV vs Pre-HIV
AC063947.1	1	0	0	0	1	CD8_TEM	CD8 TEM	Post-HIV vs Pre-HIV
SLC5A8	1	0	0	0	1	CD8_TEM	CD8 TEM	Post-HIV vs Pre-HIV
AC063948.1	1	0	0	0	1	CD8_TEM	CD8 TEM	Post-HIV vs Pre-HIV
SPIC	1	0	0	0	1	CD8_TEM	CD8 TEM	Post-HIV vs Pre-HIV
MYBPC1	1	0	0	0	1	CD8_TEM	CD8 TEM	Post-HIV vs Pre-HIV
AC117505.1	1	0	0	0	1	CD8_TEM	CD8 TEM	Post-HIV vs Pre-HIV
AC010205.1	1	0	0	0	1	CD8_TEM	CD8 TEM	Post-HIV vs Pre-HIV
AC084398.2	1	0	0	0	1	CD8_TEM	CD8 TEM	Post-HIV vs Pre-HIV
AC079907.2	1	0	0	0	1	CD8_TEM	CD8 TEM	Post-HIV vs Pre-HIV
PMCH	1	0	0	0	1	CD8_TEM	CD8 TEM	Post-HIV vs Pre-HIV
LINC00485	1	0	0	0	1	CD8_TEM	CD8 TEM	Post-HIV vs Pre-HIV
PAH	1	0	0	0	1	CD8_TEM	CD8 TEM	Post-HIV vs Pre-HIV
AC026108.1	1	0	0	0	1	CD8_TEM	CD8 TEM	Post-HIV vs Pre-HIV
ASCL1	1	0	0	0	1	CD8_TEM	CD8 TEM	Post-HIV vs Pre-HIV
AC026108.2	1	0	0	0	1	CD8_TEM	CD8 TEM	Post-HIV vs Pre-HIV
AC084364.3	1	0	0	0	1	CD8_TEM	CD8 TEM	Post-HIV vs Pre-HIV
LINC02401	1	0	0	0	1	CD8_TEM	CD8 TEM	Post-HIV vs Pre-HIV
STAB2	1	0	0	0	1	CD8_TEM	CD8 TEM	Post-HIV vs Pre-HIV
AC025265.2	1	0	0	0	1	CD8_TEM	CD8 TEM	Post-HIV vs Pre-HIV
AC025265.3	1	0	0	0	1	CD8_TEM	CD8 TEM	Post-HIV vs Pre-HIV
AC025265.1	1	0	0	0	1	CD8_TEM	CD8 TEM	Post-HIV vs Pre-HIV
AC012555.2	1	0	0	0	1	CD8_TEM	CD8 TEM	Post-HIV vs Pre-HIV
AC012555.1	1	0	0	0	1	CD8_TEM	CD8 TEM	Post-HIV vs Pre-HIV
LINC02385	1	0	0	0	1	CD8_TEM	CD8 TEM	Post-HIV vs Pre-HIV
AC089983.2	1	0	0	0	1	CD8_TEM	CD8 TEM	Post-HIV vs Pre-HIV
AC089983.1	1	0	0	0	1	CD8_TEM	CD8 TEM	Post-HIV vs Pre-HIV
AC078874.1	1	0	0	0	1	CD8_TEM	CD8 TEM	Post-HIV vs Pre-HIV
AC079851.1	1	0	0	0	1	CD8_TEM	CD8 TEM	Post-HIV vs Pre-HIV
CASC18	1	0	0	0	1	CD8_TEM	CD8 TEM	Post-HIV vs Pre-HIV
AC079174.1	1	0	0	0	1	CD8_TEM	CD8 TEM	Post-HIV vs Pre-HIV
AC079174.2	1	0	0	0	1	CD8_TEM	CD8 TEM	Post-HIV vs Pre-HIV
AC079385.2	1	0	0	0	1	CD8_TEM	CD8 TEM	Post-HIV vs Pre-HIV
AC079385.3	1	0	0	0	1	CD8_TEM	CD8 TEM	Post-HIV vs Pre-HIV
AC007649.1	1	0	0	0	1	CD8_TEM	CD8 TEM	Post-HIV vs Pre-HIV
ASCL4	1	0	0	0	1	CD8_TEM	CD8 TEM	Post-HIV vs Pre-HIV
AC126177.3	1	0	0	0	1	CD8_TEM	CD8 TEM	Post-HIV vs Pre-HIV
WSCD2	1	0	0	0	1	CD8_TEM	CD8 TEM	Post-HIV vs Pre-HIV
LINC01486	1	0	0	0	1	CD8_TEM	CD8 TEM	Post-HIV vs Pre-HIV
AC007570.1	1	0	0	0	1	CD8_TEM	CD8 TEM	Post-HIV vs Pre-HIV
AC007834.1	1	0	0	0	1	CD8_TEM	CD8 TEM	Post-HIV vs Pre-HIV
AC084876.1	1	0	0	0	1	CD8_TEM	CD8 TEM	Post-HIV vs Pre-HIV
AC002375.1	1	0	0	0	1	CD8_TEM	CD8 TEM	Post-HIV vs Pre-HIV
CCDC63	1	0	0	0	1	CD8_TEM	CD8 TEM	Post-HIV vs Pre-HIV
MYL2	1	0	0	0	1	CD8_TEM	CD8 TEM	Post-HIV vs Pre-HIV
LINC01405	1	0	0	0	1	CD8_TEM	CD8 TEM	Post-HIV vs Pre-HIV
AC002351.1	1	0	0	0	1	CD8_TEM	CD8 TEM	Post-HIV vs Pre-HIV
ATXN2-AS	1	0	0	0	1	CD8_TEM	CD8 TEM	Post-HIV vs Pre-HIV
AC089999.2	1	0	0	0	1	CD8_TEM	CD8 TEM	Post-HIV vs Pre-HIV
SDSL	1	0	0	0	1	CD8_TEM	CD8 TEM	Post-HIV vs Pre-HIV
LHX5	1	0	0	0	1	CD8_TEM	CD8 TEM	Post-HIV vs Pre-HIV
LHX5-AS1	1	0	0	0	1	CD8_TEM	CD8 TEM	Post-HIV vs Pre-HIV
AC010183.1	1	0	0	0	1	CD8_TEM	CD8 TEM	Post-HIV vs Pre-HIV
AC010183.2	1	0	0	0	1	CD8_TEM	CD8 TEM	Post-HIV vs Pre-HIV
LINC02459	1	0	0	0	1	CD8_TEM	CD8 TEM	Post-HIV vs Pre-HIV
TBX5	1	0	0	0	1	CD8_TEM	CD8 TEM	Post-HIV vs Pre-HIV
TBX5-AS1	1	0	0	0	1	CD8_TEM	CD8 TEM	Post-HIV vs Pre-HIV
AC010177.1	1	0	0	0	1	CD8_TEM	CD8 TEM	Post-HIV vs Pre-HIV
TBX3	1	0	0	0	1	CD8_TEM	CD8 TEM	Post-HIV vs Pre-HIV
AC026765.4	1	0	0	0	1	CD8_TEM	CD8 TEM	Post-HIV vs Pre-HIV
AC026765.2	1	0	0	0	1	CD8_TEM	CD8 TEM	Post-HIV vs Pre-HIV
AC009804.2	1	0	0	0	1	CD8_TEM	CD8 TEM	Post-HIV vs Pre-HIV
AC008125.1	1	0	0	0	1	CD8_TEM	CD8 TEM	Post-HIV vs Pre-HIV
AC078880.1	1	0	0	0	1	CD8_TEM	CD8 TEM	Post-HIV vs Pre-HIV
AC078880.3	1	0	0	0	1	CD8_TEM	CD8 TEM	Post-HIV vs Pre-HIV
AC078880.4	1	0	0	0	1	CD8_TEM	CD8 TEM	Post-HIV vs Pre-HIV
AC078880.5	1	0	0	0	1	CD8_TEM	CD8 TEM	Post-HIV vs Pre-HIV
AC078880.2	1	0	0	0	1	CD8_TEM	CD8 TEM	Post-HIV vs Pre-HIV
AC009803.2	1	0	0	0	1	CD8_TEM	CD8 TEM	Post-HIV vs Pre-HIV
AC009803.1	1	0	0	0	1	CD8_TEM	CD8 TEM	Post-HIV vs Pre-HIV
AC009387.1	1	0	0	0	1	CD8_TEM	CD8 TEM	Post-HIV vs Pre-HIV
LINC02463	1	0	0	0	1	CD8_TEM	CD8 TEM	Post-HIV vs Pre-HIV
AC012157.3	1	0	0	0	1	CD8_TEM	CD8 TEM	Post-HIV vs Pre-HIV
AC079384.2	1	0	0	0	1	CD8_TEM	CD8 TEM	Post-HIV vs Pre-HIV
AC079384.1	1	0	0	0	1	CD8_TEM	CD8 TEM	Post-HIV vs Pre-HIV
LINC02457	1	0	0	0	1	CD8_TEM	CD8 TEM	Post-HIV vs Pre-HIV
LINC00173	1	0	0	0	1	CD8_TEM	CD8 TEM	Post-HIV vs Pre-HIV
AC125603.4	1	0	0	0	1	CD8_TEM	CD8 TEM	Post-HIV vs Pre-HIV
AC125603.3	1	0	0	0	1	CD8_TEM	CD8 TEM	Post-HIV vs Pre-HIV
AC125603.2	1	0	0	0	1	CD8_TEM	CD8 TEM	Post-HIV vs Pre-HIV
AC125603.1	1	0	0	0	1	CD8_TEM	CD8 TEM	Post-HIV vs Pre-HIV
AC083806.3	1	0	0	0	1	CD8_TEM	CD8 TEM	Post-HIV vs Pre-HIV
HRK	1	0	0	0	1	CD8_TEM	CD8 TEM	Post-HIV vs Pre-HIV
AC083806.2	1	0	0	0	1	CD8_TEM	CD8 TEM	Post-HIV vs Pre-HIV
AC026368.1	1	0	0	0	1	CD8_TEM	CD8 TEM	Post-HIV vs Pre-HIV
AC073864.1	1	0	0	0	1	CD8_TEM	CD8 TEM	Post-HIV vs Pre-HIV
AC084291.1	1	0	0	0	1	CD8_TEM	CD8 TEM	Post-HIV vs Pre-HIV
AC131159.1	1	0	0	0	1	CD8_TEM	CD8 TEM	Post-HIV vs Pre-HIV
AC131238.1	1	0	0	0	1	CD8_TEM	CD8 TEM	Post-HIV vs Pre-HIV
AC026367.1	1	0	0	0	1	CD8_TEM	CD8 TEM	Post-HIV vs Pre-HIV
LINC02460	1	0	0	0	1	CD8_TEM	CD8 TEM	Post-HIV vs Pre-HIV
LINC02423	1	0	0	0	1	CD8_TEM	CD8 TEM	Post-HIV vs Pre-HIV
LINC02440	1	0	0	0	1	CD8_TEM	CD8 TEM	Post-HIV vs Pre-HIV
LINC02439	1	0	0	0	1	CD8_TEM	CD8 TEM	Post-HIV vs Pre-HIV
AC087863.2	1	0	0	0	1	CD8_TEM	CD8 TEM	Post-HIV vs Pre-HIV
AC087885.1	1	0	0	0	1	CD8_TEM	CD8 TEM	Post-HIV vs Pre-HIV
AC084361.1	1	0	0	0	1	CD8_TEM	CD8 TEM	Post-HIV vs Pre-HIV
AC084880.4	1	0	0	0	1	CD8_TEM	CD8 TEM	Post-HIV vs Pre-HIV
HSPB8	1	0	0	0	1	CD8_TEM	CD8 TEM	Post-HIV vs Pre-HIV
AC084880.3	1	0	0	0	1	CD8_TEM	CD8 TEM	Post-HIV vs Pre-HIV
AC084880.2	1	0	0	0	1	CD8_TEM	CD8 TEM	Post-HIV vs Pre-HIV
LINC00934	1	0	0	0	1	CD8_TEM	CD8 TEM	Post-HIV vs Pre-HIV
AC002563.1	1	0	0	0	1	CD8_TEM	CD8 TEM	Post-HIV vs Pre-HIV
PLA2G1B	1	0	0	0	1	CD8_TEM	CD8 TEM	Post-HIV vs Pre-HIV
MSI1	1	0	0	0	1	CD8_TEM	CD8 TEM	Post-HIV vs Pre-HIV
AC003982.1	1	0	0	0	1	CD8_TEM	CD8 TEM	Post-HIV vs Pre-HIV
AC063943.1	1	0	0	0	1	CD8_TEM	CD8 TEM	Post-HIV vs Pre-HIV
AC069234.4	1	0	0	0	1	CD8_TEM	CD8 TEM	Post-HIV vs Pre-HIV
AC069234.3	1	0	0	0	1	CD8_TEM	CD8 TEM	Post-HIV vs Pre-HIV
AC069214.1	1	0	0	0	1	CD8_TEM	CD8 TEM	Post-HIV vs Pre-HIV
HNF1A	1	0	0	0	1	CD8_TEM	CD8 TEM	Post-HIV vs Pre-HIV
AC069209.1	1	0	0	0	1	CD8_TEM	CD8 TEM	Post-HIV vs Pre-HIV
AC048337.1	1	0	0	0	1	CD8_TEM	CD8 TEM	Post-HIV vs Pre-HIV
HPD	1	0	0	0	1	CD8_TEM	CD8 TEM	Post-HIV vs Pre-HIV
AC079360.1	1	0	0	0	1	CD8_TEM	CD8 TEM	Post-HIV vs Pre-HIV
AC069503.3	1	0	0	0	1	CD8_TEM	CD8 TEM	Post-HIV vs Pre-HIV
AC156455.1	1	0	0	0	1	CD8_TEM	CD8 TEM	Post-HIV vs Pre-HIV
IL31	1	0	0	0	1	CD8_TEM	CD8 TEM	Post-HIV vs Pre-HIV
AC048338.2	1	0	0	0	1	CD8_TEM	CD8 TEM	Post-HIV vs Pre-HIV
AC026333.4	1	0	0	0	1	CD8_TEM	CD8 TEM	Post-HIV vs Pre-HIV
AC026333.3	1	0	0	0	1	CD8_TEM	CD8 TEM	Post-HIV vs Pre-HIV
HCAR3	1	0	0	0	1	CD8_TEM	CD8 TEM	Post-HIV vs Pre-HIV
HCAR1	1	0	0	0	1	CD8_TEM	CD8 TEM	Post-HIV vs Pre-HIV
AC068768.1	1	0	0	0	1	CD8_TEM	CD8 TEM	Post-HIV vs Pre-HIV
AC145423.2	1	0	0	0	1	CD8_TEM	CD8 TEM	Post-HIV vs Pre-HIV
AC145423.3	1	0	0	0	1	CD8_TEM	CD8 TEM	Post-HIV vs Pre-HIV
AC117503.1	1	0	0	0	1	CD8_TEM	CD8 TEM	Post-HIV vs Pre-HIV
AC068790.4	1	0	0	0	1	CD8_TEM	CD8 TEM	Post-HIV vs Pre-HIV
AC068790.3	1	0	0	0	1	CD8_TEM	CD8 TEM	Post-HIV vs Pre-HIV
AC068790.2	1	0	0	0	1	CD8_TEM	CD8 TEM	Post-HIV vs Pre-HIV
AC068790.5	1	0	0	0	1	CD8_TEM	CD8 TEM	Post-HIV vs Pre-HIV
AC068790.9	1	0	0	0	1	CD8_TEM	CD8 TEM	Post-HIV vs Pre-HIV
AC026358.1	1	0	0	0	1	CD8_TEM	CD8 TEM	Post-HIV vs Pre-HIV
AC073593.2	1	0	0	0	1	CD8_TEM	CD8 TEM	Post-HIV vs Pre-HIV
AC122688.2	1	0	0	0	1	CD8_TEM	CD8 TEM	Post-HIV vs Pre-HIV
AC122688.5	1	0	0	0	1	CD8_TEM	CD8 TEM	Post-HIV vs Pre-HIV
AC005252.4	1	0	0	0	1	CD8_TEM	CD8 TEM	Post-HIV vs Pre-HIV
LINC00939	1	0	0	0	1	CD8_TEM	CD8 TEM	Post-HIV vs Pre-HIV
LINC02359	1	0	0	0	1	CD8_TEM	CD8 TEM	Post-HIV vs Pre-HIV
AC005888.1	1	0	0	0	1	CD8_TEM	CD8 TEM	Post-HIV vs Pre-HIV
LINC02825	1	0	0	0	1	CD8_TEM	CD8 TEM	Post-HIV vs Pre-HIV
LINC02347	1	0	0	0	1	CD8_TEM	CD8 TEM	Post-HIV vs Pre-HIV
AC006065.3	1	0	0	0	1	CD8_TEM	CD8 TEM	Post-HIV vs Pre-HIV
LINC02372	1	0	0	0	1	CD8_TEM	CD8 TEM	Post-HIV vs Pre-HIV
AC078878.2	1	0	0	0	1	CD8_TEM	CD8 TEM	Post-HIV vs Pre-HIV
AC079949.3	1	0	0	0	1	CD8_TEM	CD8 TEM	Post-HIV vs Pre-HIV
AC079949.1	1	0	0	0	1	CD8_TEM	CD8 TEM	Post-HIV vs Pre-HIV
AC079949.5	1	0	0	0	1	CD8_TEM	CD8 TEM	Post-HIV vs Pre-HIV
AC079949.2	1	0	0	0	1	CD8_TEM	CD8 TEM	Post-HIV vs Pre-HIV
AC079949.6	1	0	0	0	1	CD8_TEM	CD8 TEM	Post-HIV vs Pre-HIV
LINC02376	1	0	0	0	1	CD8_TEM	CD8 TEM	Post-HIV vs Pre-HIV
LINC02375	1	0	0	0	1	CD8_TEM	CD8 TEM	Post-HIV vs Pre-HIV
AC068787.4	1	0	0	0	1	CD8_TEM	CD8 TEM	Post-HIV vs Pre-HIV
AC068787.3	1	0	0	0	1	CD8_TEM	CD8 TEM	Post-HIV vs Pre-HIV
AC068787.2	1	0	0	0	1	CD8_TEM	CD8 TEM	Post-HIV vs Pre-HIV
AC068787.5	1	0	0	0	1	CD8_TEM	CD8 TEM	Post-HIV vs Pre-HIV
AC025252.1	1	0	0	0	1	CD8_TEM	CD8 TEM	Post-HIV vs Pre-HIV
LINC02411	1	0	0	0	1	CD8_TEM	CD8 TEM	Post-HIV vs Pre-HIV
LINC02393	1	0	0	0	1	CD8_TEM	CD8 TEM	Post-HIV vs Pre-HIV
LINC00508	1	0	0	0	1	CD8_TEM	CD8 TEM	Post-HIV vs Pre-HIV
LINC02441	1	0	0	0	1	CD8_TEM	CD8 TEM	Post-HIV vs Pre-HIV
LINC02369	1	0	0	0	1	CD8_TEM	CD8 TEM	Post-HIV vs Pre-HIV
LINC02368	1	0	0	0	1	CD8_TEM	CD8 TEM	Post-HIV vs Pre-HIV
AC061709.2	1	0	0	0	1	CD8_TEM	CD8 TEM	Post-HIV vs Pre-HIV
AC023595.1	1	0	0	0	1	CD8_TEM	CD8 TEM	Post-HIV vs Pre-HIV
AC108704.1	1	0	0	0	1	CD8_TEM	CD8 TEM	Post-HIV vs Pre-HIV
TMEM132D-AS2	1	0	0	0	1	CD8_TEM	CD8 TEM	Post-HIV vs Pre-HIV
AC130404.1	1	0	0	0	1	CD8_TEM	CD8 TEM	Post-HIV vs Pre-HIV
AC130404.2	1	0	0	0	1	CD8_TEM	CD8 TEM	Post-HIV vs Pre-HIV
AC117373.1	1	0	0	0	1	CD8_TEM	CD8 TEM	Post-HIV vs Pre-HIV
AC117373.2	1	0	0	0	1	CD8_TEM	CD8 TEM	Post-HIV vs Pre-HIV
AC055717.1	1	0	0	0	1	CD8_TEM	CD8 TEM	Post-HIV vs Pre-HIV
AC055717.2	1	0	0	0	1	CD8_TEM	CD8 TEM	Post-HIV vs Pre-HIV
LINC02418	1	0	0	0	1	CD8_TEM	CD8 TEM	Post-HIV vs Pre-HIV
AC135388.1	1	0	0	0	1	CD8_TEM	CD8 TEM	Post-HIV vs Pre-HIV
LINC02419	1	0	0	0	1	CD8_TEM	CD8 TEM	Post-HIV vs Pre-HIV
AC026336.3	1	0	0	0	1	CD8_TEM	CD8 TEM	Post-HIV vs Pre-HIV
FZD10-AS1	1	0	0	0	1	CD8_TEM	CD8 TEM	Post-HIV vs Pre-HIV
FZD10	1	0	0	0	1	CD8_TEM	CD8 TEM	Post-HIV vs Pre-HIV
AC026336.2	1	0	0	0	1	CD8_TEM	CD8 TEM	Post-HIV vs Pre-HIV
PIWIL1	1	0	0	0	1	CD8_TEM	CD8 TEM	Post-HIV vs Pre-HIV
AC063926.1	1	0	0	0	1	CD8_TEM	CD8 TEM	Post-HIV vs Pre-HIV
AC095350.1	1	0	0	0	1	CD8_TEM	CD8 TEM	Post-HIV vs Pre-HIV
AC073912.1	1	0	0	0	1	CD8_TEM	CD8 TEM	Post-HIV vs Pre-HIV
ADGRD1	1	0	0	0	1	CD8_TEM	CD8 TEM	Post-HIV vs Pre-HIV
AC073862.1	1	0	0	0	1	CD8_TEM	CD8 TEM	Post-HIV vs Pre-HIV
ADGRD1-AS1	1	0	0	0	1	CD8_TEM	CD8 TEM	Post-HIV vs Pre-HIV
AC078925.1	1	0	0	0	1	CD8_TEM	CD8 TEM	Post-HIV vs Pre-HIV
LINC02415	1	0	0	0	1	CD8_TEM	CD8 TEM	Post-HIV vs Pre-HIV
AC092850.2	1	0	0	0	1	CD8_TEM	CD8 TEM	Post-HIV vs Pre-HIV
LINC02370	1	0	0	0	1	CD8_TEM	CD8 TEM	Post-HIV vs Pre-HIV
AC140118.2	1	0	0	0	1	CD8_TEM	CD8 TEM	Post-HIV vs Pre-HIV
AC140118.1	1	0	0	0	1	CD8_TEM	CD8 TEM	Post-HIV vs Pre-HIV
AC073578.2	1	0	0	0	1	CD8_TEM	CD8 TEM	Post-HIV vs Pre-HIV
AC073578.5	1	0	0	0	1	CD8_TEM	CD8 TEM	Post-HIV vs Pre-HIV
AC073578.1	1	0	0	0	1	CD8_TEM	CD8 TEM	Post-HIV vs Pre-HIV
AC117500.3	1	0	0	0	1	CD8_TEM	CD8 TEM	Post-HIV vs Pre-HIV
AC117500.6	1	0	0	0	1	CD8_TEM	CD8 TEM	Post-HIV vs Pre-HIV
AC117500.1	1	0	0	0	1	CD8_TEM	CD8 TEM	Post-HIV vs Pre-HIV
AC117500.2	1	0	0	0	1	CD8_TEM	CD8 TEM	Post-HIV vs Pre-HIV
MMP17	1	0	0	0	1	CD8_TEM	CD8 TEM	Post-HIV vs Pre-HIV
AC131009.2	1	0	0	0	1	CD8_TEM	CD8 TEM	Post-HIV vs Pre-HIV
AC131009.1	1	0	0	0	1	CD8_TEM	CD8 TEM	Post-HIV vs Pre-HIV
AC131009.3	1	0	0	0	1	CD8_TEM	CD8 TEM	Post-HIV vs Pre-HIV
AC137590.2	1	0	0	0	1	CD8_TEM	CD8 TEM	Post-HIV vs Pre-HIV
AC138466.3	1	0	0	0	1	CD8_TEM	CD8 TEM	Post-HIV vs Pre-HIV
AC138466.1	1	0	0	0	1	CD8_TEM	CD8 TEM	Post-HIV vs Pre-HIV
GALNT9	1	0	0	0	1	CD8_TEM	CD8 TEM	Post-HIV vs Pre-HIV
AC148477.3	1	0	0	0	1	CD8_TEM	CD8 TEM	Post-HIV vs Pre-HIV
AC148477.2	1	0	0	0	1	CD8_TEM	CD8 TEM	Post-HIV vs Pre-HIV
AC148477.4	1	0	0	0	1	CD8_TEM	CD8 TEM	Post-HIV vs Pre-HIV
AC148477.1	1	0	0	0	1	CD8_TEM	CD8 TEM	Post-HIV vs Pre-HIV
AC148477.10	1	0	0	0	1	CD8_TEM	CD8 TEM	Post-HIV vs Pre-HIV
AC148476.1	1	0	0	0	1	CD8_TEM	CD8 TEM	Post-HIV vs Pre-HIV
AC079031.1	1	0	0	0	1	CD8_TEM	CD8 TEM	Post-HIV vs Pre-HIV
AC079031.2	1	0	0	0	1	CD8_TEM	CD8 TEM	Post-HIV vs Pre-HIV
LRCOL1	1	0	0	0	1	CD8_TEM	CD8 TEM	Post-HIV vs Pre-HIV
P2RX2	1	0	0	0	1	CD8_TEM	CD8 TEM	Post-HIV vs Pre-HIV
ANHX	1	0	0	0	1	CD8_TEM	CD8 TEM	Post-HIV vs Pre-HIV
LINC00349	1	0	0	0	1	CD8_TEM	CD8 TEM	Post-HIV vs Pre-HIV
LINC00388	1	0	0	0	1	CD8_TEM	CD8 TEM	Post-HIV vs Pre-HIV
LINC00387	1	0	0	0	1	CD8_TEM	CD8 TEM	Post-HIV vs Pre-HIV
LINC00408	1	0	0	0	1	CD8_TEM	CD8 TEM	Post-HIV vs Pre-HIV
AL355516.1	1	0	0	0	1	CD8_TEM	CD8 TEM	Post-HIV vs Pre-HIV
LINC00442	1	0	0	0	1	CD8_TEM	CD8 TEM	Post-HIV vs Pre-HIV
AL137001.1	1	0	0	0	1	CD8_TEM	CD8 TEM	Post-HIV vs Pre-HIV
AL137001.2	1	0	0	0	1	CD8_TEM	CD8 TEM	Post-HIV vs Pre-HIV
TUBA3C	1	0	0	0	1	CD8_TEM	CD8 TEM	Post-HIV vs Pre-HIV
AL139327.2	1	0	0	0	1	CD8_TEM	CD8 TEM	Post-HIV vs Pre-HIV
LINC00421	1	0	0	0	1	CD8_TEM	CD8 TEM	Post-HIV vs Pre-HIV
AL356259.1	1	0	0	0	1	CD8_TEM	CD8 TEM	Post-HIV vs Pre-HIV
PSPC1-AS2	1	0	0	0	1	CD8_TEM	CD8 TEM	Post-HIV vs Pre-HIV
LINC01072	1	0	0	0	1	CD8_TEM	CD8 TEM	Post-HIV vs Pre-HIV
LINC00556	1	0	0	0	1	CD8_TEM	CD8 TEM	Post-HIV vs Pre-HIV
GJB2	1	0	0	0	1	CD8_TEM	CD8 TEM	Post-HIV vs Pre-HIV
AL590096.1	1	0	0	0	1	CD8_TEM	CD8 TEM	Post-HIV vs Pre-HIV
AL161772.1	1	0	0	0	1	CD8_TEM	CD8 TEM	Post-HIV vs Pre-HIV
AL512652.1	1	0	0	0	1	CD8_TEM	CD8 TEM	Post-HIV vs Pre-HIV
LINC01046	1	0	0	0	1	CD8_TEM	CD8 TEM	Post-HIV vs Pre-HIV
ZDHHC20-IT1	1	0	0	0	1	CD8_TEM	CD8 TEM	Post-HIV vs Pre-HIV
LINC00424	1	0	0	0	1	CD8_TEM	CD8 TEM	Post-HIV vs Pre-HIV
AL512484.1	1	0	0	0	1	CD8_TEM	CD8 TEM	Post-HIV vs Pre-HIV
AL157931.1	1	0	0	0	1	CD8_TEM	CD8 TEM	Post-HIV vs Pre-HIV
AL157931.2	1	0	0	0	1	CD8_TEM	CD8 TEM	Post-HIV vs Pre-HIV
LINC00362	1	0	0	0	1	CD8_TEM	CD8 TEM	Post-HIV vs Pre-HIV
SACS-AS1	1	0	0	0	1	CD8_TEM	CD8 TEM	Post-HIV vs Pre-HIV
LINC00327	1	0	0	0	1	CD8_TEM	CD8 TEM	Post-HIV vs Pre-HIV
LINC00352	1	0	0	0	1	CD8_TEM	CD8 TEM	Post-HIV vs Pre-HIV
PCOTH	1	0	0	0	1	CD8_TEM	CD8 TEM	Post-HIV vs Pre-HIV
C1QTNF9B	1	0	0	0	1	CD8_TEM	CD8 TEM	Post-HIV vs Pre-HIV
AL445985.1	1	0	0	0	1	CD8_TEM	CD8 TEM	Post-HIV vs Pre-HIV
C1QTNF9	1	0	0	0	1	CD8_TEM	CD8 TEM	Post-HIV vs Pre-HIV
C1QTNF9-AS1	1	0	0	0	1	CD8_TEM	CD8 TEM	Post-HIV vs Pre-HIV
LINC00566	1	0	0	0	1	CD8_TEM	CD8 TEM	Post-HIV vs Pre-HIV
AL359538.3	1	0	0	0	1	CD8_TEM	CD8 TEM	Post-HIV vs Pre-HIV
AL391560.1	1	0	0	0	1	CD8_TEM	CD8 TEM	Post-HIV vs Pre-HIV
AL391560.2	1	0	0	0	1	CD8_TEM	CD8 TEM	Post-HIV vs Pre-HIV
PABPC3	1	0	0	0	1	CD8_TEM	CD8 TEM	Post-HIV vs Pre-HIV
LINC01053	1	0	0	0	1	CD8_TEM	CD8 TEM	Post-HIV vs Pre-HIV
LINC00463	1	0	0	0	1	CD8_TEM	CD8 TEM	Post-HIV vs Pre-HIV
LINC01076	1	0	0	0	1	CD8_TEM	CD8 TEM	Post-HIV vs Pre-HIV
AL590787.1	1	0	0	0	1	CD8_TEM	CD8 TEM	Post-HIV vs Pre-HIV
SHISA2	1	0	0	0	1	CD8_TEM	CD8 TEM	Post-HIV vs Pre-HIV
LINC00415	1	0	0	0	1	CD8_TEM	CD8 TEM	Post-HIV vs Pre-HIV
AL353789.1	1	0	0	0	1	CD8_TEM	CD8 TEM	Post-HIV vs Pre-HIV
WASF3-AS1	1	0	0	0	1	CD8_TEM	CD8 TEM	Post-HIV vs Pre-HIV
AL159978.1	1	0	0	0	1	CD8_TEM	CD8 TEM	Post-HIV vs Pre-HIV
GPR12	1	0	0	0	1	CD8_TEM	CD8 TEM	Post-HIV vs Pre-HIV
LINC00412	1	0	0	0	1	CD8_TEM	CD8 TEM	Post-HIV vs Pre-HIV
LINC01079	1	0	0	0	1	CD8_TEM	CD8 TEM	Post-HIV vs Pre-HIV
GSX1	1	0	0	0	1	CD8_TEM	CD8 TEM	Post-HIV vs Pre-HIV
PLUT	1	0	0	0	1	CD8_TEM	CD8 TEM	Post-HIV vs Pre-HIV
PDX1	1	0	0	0	1	CD8_TEM	CD8 TEM	Post-HIV vs Pre-HIV
LINC00543	1	0	0	0	1	CD8_TEM	CD8 TEM	Post-HIV vs Pre-HIV
CDX2	1	0	0	0	1	CD8_TEM	CD8 TEM	Post-HIV vs Pre-HIV
URAD	1	0	0	0	1	CD8_TEM	CD8 TEM	Post-HIV vs Pre-HIV
MTUS2-AS2	1	0	0	0	1	CD8_TEM	CD8 TEM	Post-HIV vs Pre-HIV
LINC00297	1	0	0	0	1	CD8_TEM	CD8 TEM	Post-HIV vs Pre-HIV
LINC00572	1	0	0	0	1	CD8_TEM	CD8 TEM	Post-HIV vs Pre-HIV
AL354674.1	1	0	0	0	1	CD8_TEM	CD8 TEM	Post-HIV vs Pre-HIV
LINC00365	1	0	0	0	1	CD8_TEM	CD8 TEM	Post-HIV vs Pre-HIV
LINC00385	1	0	0	0	1	CD8_TEM	CD8 TEM	Post-HIV vs Pre-HIV
LINC00427	1	0	0	0	1	CD8_TEM	CD8 TEM	Post-HIV vs Pre-HIV
AL161893.1	1	0	0	0	1	CD8_TEM	CD8 TEM	Post-HIV vs Pre-HIV
LINC01058	1	0	0	0	1	CD8_TEM	CD8 TEM	Post-HIV vs Pre-HIV
UBE2L5	1	0	0	0	1	CD8_TEM	CD8 TEM	Post-HIV vs Pre-HIV
LINC00545	1	0	0	0	1	CD8_TEM	CD8 TEM	Post-HIV vs Pre-HIV
MEDAG	1	0	0	0	1	CD8_TEM	CD8 TEM	Post-HIV vs Pre-HIV
TEX26	1	0	0	0	1	CD8_TEM	CD8 TEM	Post-HIV vs Pre-HIV
AL353680.1	1	0	0	0	1	CD8_TEM	CD8 TEM	Post-HIV vs Pre-HIV
LINC01066	1	0	0	0	1	CD8_TEM	CD8 TEM	Post-HIV vs Pre-HIV
AL158065.1	1	0	0	0	1	CD8_TEM	CD8 TEM	Post-HIV vs Pre-HIV
AL161616.2	1	0	0	0	1	CD8_TEM	CD8 TEM	Post-HIV vs Pre-HIV
RXFP2	1	0	0	0	1	CD8_TEM	CD8 TEM	Post-HIV vs Pre-HIV
AL138708.1	1	0	0	0	1	CD8_TEM	CD8 TEM	Post-HIV vs Pre-HIV
ZAR1L	1	0	0	0	1	CD8_TEM	CD8 TEM	Post-HIV vs Pre-HIV
LINC00423	1	0	0	0	1	CD8_TEM	CD8 TEM	Post-HIV vs Pre-HIV
KL	1	0	0	0	1	CD8_TEM	CD8 TEM	Post-HIV vs Pre-HIV
STARD13	1	0	0	0	1	CD8_TEM	CD8 TEM	Post-HIV vs Pre-HIV
STARD13-IT1	1	0	0	0	1	CD8_TEM	CD8 TEM	Post-HIV vs Pre-HIV
AL627232.1	1	0	0	0	1	CD8_TEM	CD8 TEM	Post-HIV vs Pre-HIV
LINC02344	1	0	0	0	1	CD8_TEM	CD8 TEM	Post-HIV vs Pre-HIV
AL138999.2	1	0	0	0	1	CD8_TEM	CD8 TEM	Post-HIV vs Pre-HIV
AL138999.1	1	0	0	0	1	CD8_TEM	CD8 TEM	Post-HIV vs Pre-HIV
AL161719.1	1	0	0	0	1	CD8_TEM	CD8 TEM	Post-HIV vs Pre-HIV
AL139081.1	1	0	0	0	1	CD8_TEM	CD8 TEM	Post-HIV vs Pre-HIV
AL139081.2	1	0	0	0	1	CD8_TEM	CD8 TEM	Post-HIV vs Pre-HIV
AL161716.1	1	0	0	0	1	CD8_TEM	CD8 TEM	Post-HIV vs Pre-HIV
AL138690.1	1	0	0	0	1	CD8_TEM	CD8 TEM	Post-HIV vs Pre-HIV
MAB21L1	1	0	0	0	1	CD8_TEM	CD8 TEM	Post-HIV vs Pre-HIV
AL390071.1	1	0	0	0	1	CD8_TEM	CD8 TEM	Post-HIV vs Pre-HIV
LINC00445	1	0	0	0	1	CD8_TEM	CD8 TEM	Post-HIV vs Pre-HIV
SOHLH2	1	0	0	0	1	CD8_TEM	CD8 TEM	Post-HIV vs Pre-HIV
CCNA1	1	0	0	0	1	CD8_TEM	CD8 TEM	Post-HIV vs Pre-HIV
SERTM1	1	0	0	0	1	CD8_TEM	CD8 TEM	Post-HIV vs Pre-HIV
SMAD9	1	0	0	0	1	CD8_TEM	CD8 TEM	Post-HIV vs Pre-HIV
CSNK1A1L	1	0	0	0	1	CD8_TEM	CD8 TEM	Post-HIV vs Pre-HIV
LINC01048	1	0	0	0	1	CD8_TEM	CD8 TEM	Post-HIV vs Pre-HIV
LINC00547	1	0	0	0	1	CD8_TEM	CD8 TEM	Post-HIV vs Pre-HIV
POSTN	1	0	0	0	1	CD8_TEM	CD8 TEM	Post-HIV vs Pre-HIV
AL356495.1	1	0	0	0	1	CD8_TEM	CD8 TEM	Post-HIV vs Pre-HIV
LINC00437	1	0	0	0	1	CD8_TEM	CD8 TEM	Post-HIV vs Pre-HIV
LINC00366	1	0	0	0	1	CD8_TEM	CD8 TEM	Post-HIV vs Pre-HIV
FREM2	1	0	0	0	1	CD8_TEM	CD8 TEM	Post-HIV vs Pre-HIV
FREM2-AS1	1	0	0	0	1	CD8_TEM	CD8 TEM	Post-HIV vs Pre-HIV
STOML3	1	0	0	0	1	CD8_TEM	CD8 TEM	Post-HIV vs Pre-HIV
LINC00332	1	0	0	0	1	CD8_TEM	CD8 TEM	Post-HIV vs Pre-HIV
AL354696.1	1	0	0	0	1	CD8_TEM	CD8 TEM	Post-HIV vs Pre-HIV
AL157932.1	1	0	0	0	1	CD8_TEM	CD8 TEM	Post-HIV vs Pre-HIV
TNFSF11	1	0	0	0	1	CD8_TEM	CD8 TEM	Post-HIV vs Pre-HIV
FAM216B	1	0	0	0	1	CD8_TEM	CD8 TEM	Post-HIV vs Pre-HIV
LINC00428	1	0	0	0	1	CD8_TEM	CD8 TEM	Post-HIV vs Pre-HIV
LINC00400	1	0	0	0	1	CD8_TEM	CD8 TEM	Post-HIV vs Pre-HIV
ENOX1-AS2	1	0	0	0	1	CD8_TEM	CD8 TEM	Post-HIV vs Pre-HIV
ENOX1-AS1	1	0	0	0	1	CD8_TEM	CD8 TEM	Post-HIV vs Pre-HIV
AL161714.1	1	0	0	0	1	CD8_TEM	CD8 TEM	Post-HIV vs Pre-HIV
AL162713.1	1	0	0	0	1	CD8_TEM	CD8 TEM	Post-HIV vs Pre-HIV
SMIM2	1	0	0	0	1	CD8_TEM	CD8 TEM	Post-HIV vs Pre-HIV
SMIM2-IT1	1	0	0	0	1	CD8_TEM	CD8 TEM	Post-HIV vs Pre-HIV
AL589745.2	1	0	0	0	1	CD8_TEM	CD8 TEM	Post-HIV vs Pre-HIV
AL589745.1	1	0	0	0	1	CD8_TEM	CD8 TEM	Post-HIV vs Pre-HIV
AL138960.1	1	0	0	0	1	CD8_TEM	CD8 TEM	Post-HIV vs Pre-HIV
TUSC8	1	0	0	0	1	CD8_TEM	CD8 TEM	Post-HIV vs Pre-HIV
AL356515.1	1	0	0	0	1	CD8_TEM	CD8 TEM	Post-HIV vs Pre-HIV
LINC00330	1	0	0	0	1	CD8_TEM	CD8 TEM	Post-HIV vs Pre-HIV
AL138963.1	1	0	0	0	1	CD8_TEM	CD8 TEM	Post-HIV vs Pre-HIV
LINC01055	1	0	0	0	1	CD8_TEM	CD8 TEM	Post-HIV vs Pre-HIV
SPERT	1	0	0	0	1	CD8_TEM	CD8 TEM	Post-HIV vs Pre-HIV
SIAH3	1	0	0	0	1	CD8_TEM	CD8 TEM	Post-HIV vs Pre-HIV
AL139801.1	1	0	0	0	1	CD8_TEM	CD8 TEM	Post-HIV vs Pre-HIV
LINC00563	1	0	0	0	1	CD8_TEM	CD8 TEM	Post-HIV vs Pre-HIV
LINC01198	1	0	0	0	1	CD8_TEM	CD8 TEM	Post-HIV vs Pre-HIV
AL138686.1	1	0	0	0	1	CD8_TEM	CD8 TEM	Post-HIV vs Pre-HIV
AL359880.1	1	0	0	0	1	CD8_TEM	CD8 TEM	Post-HIV vs Pre-HIV
HTR2A-AS1	1	0	0	0	1	CD8_TEM	CD8 TEM	Post-HIV vs Pre-HIV
SUCLA2-AS1	1	0	0	0	1	CD8_TEM	CD8 TEM	Post-HIV vs Pre-HIV
AL158196.1	1	0	0	0	1	CD8_TEM	CD8 TEM	Post-HIV vs Pre-HIV
AL157813.2	1	0	0	0	1	CD8_TEM	CD8 TEM	Post-HIV vs Pre-HIV
LINC01077	1	0	0	0	1	CD8_TEM	CD8 TEM	Post-HIV vs Pre-HIV
LINC00462	1	0	0	0	1	CD8_TEM	CD8 TEM	Post-HIV vs Pre-HIV
MLNR	1	0	0	0	1	CD8_TEM	CD8 TEM	Post-HIV vs Pre-HIV
AL136301.1	1	0	0	0	1	CD8_TEM	CD8 TEM	Post-HIV vs Pre-HIV
C13orf42	1	0	0	0	1	CD8_TEM	CD8 TEM	Post-HIV vs Pre-HIV
AL157817.1	1	0	0	0	1	CD8_TEM	CD8 TEM	Post-HIV vs Pre-HIV
TMEM272	1	0	0	0	1	CD8_TEM	CD8 TEM	Post-HIV vs Pre-HIV
CCDC70	1	0	0	0	1	CD8_TEM	CD8 TEM	Post-HIV vs Pre-HIV
UTP14C	1	0	0	0	1	CD8_TEM	CD8 TEM	Post-HIV vs Pre-HIV
AL139082.1	1	0	0	0	1	CD8_TEM	CD8 TEM	Post-HIV vs Pre-HIV
LINC02333	1	0	0	0	1	CD8_TEM	CD8 TEM	Post-HIV vs Pre-HIV
LINC00345	1	0	0	0	1	CD8_TEM	CD8 TEM	Post-HIV vs Pre-HIV
CNMD	1	0	0	0	1	CD8_TEM	CD8 TEM	Post-HIV vs Pre-HIV
PCDH8	1	0	0	0	1	CD8_TEM	CD8 TEM	Post-HIV vs Pre-HIV
OLFM4	1	0	0	0	1	CD8_TEM	CD8 TEM	Post-HIV vs Pre-HIV
LINC01065	1	0	0	0	1	CD8_TEM	CD8 TEM	Post-HIV vs Pre-HIV
AL136359.1	1	0	0	0	1	CD8_TEM	CD8 TEM	Post-HIV vs Pre-HIV
AL450423.2	1	0	0	0	1	CD8_TEM	CD8 TEM	Post-HIV vs Pre-HIV
AL450423.1	1	0	0	0	1	CD8_TEM	CD8 TEM	Post-HIV vs Pre-HIV
LINC00458	1	0	0	0	1	CD8_TEM	CD8 TEM	Post-HIV vs Pre-HIV
AL512655.1	1	0	0	0	1	CD8_TEM	CD8 TEM	Post-HIV vs Pre-HIV
AL390964.1	1	0	0	0	1	CD8_TEM	CD8 TEM	Post-HIV vs Pre-HIV
AL354821.1	1	0	0	0	1	CD8_TEM	CD8 TEM	Post-HIV vs Pre-HIV
AL138997.1	1	0	0	0	1	CD8_TEM	CD8 TEM	Post-HIV vs Pre-HIV
PRR20A	1	0	0	0	1	CD8_TEM	CD8 TEM	Post-HIV vs Pre-HIV
PRR20C	1	0	0	0	1	CD8_TEM	CD8 TEM	Post-HIV vs Pre-HIV
PRR20B	1	0	0	0	1	CD8_TEM	CD8 TEM	Post-HIV vs Pre-HIV
PRR20D	1	0	0	0	1	CD8_TEM	CD8 TEM	Post-HIV vs Pre-HIV
PRR20E	1	0	0	0	1	CD8_TEM	CD8 TEM	Post-HIV vs Pre-HIV
PCDH17	1	0	0	0	1	CD8_TEM	CD8 TEM	Post-HIV vs Pre-HIV
AL445288.1	1	0	0	0	1	CD8_TEM	CD8 TEM	Post-HIV vs Pre-HIV
LINC02338	1	0	0	0	1	CD8_TEM	CD8 TEM	Post-HIV vs Pre-HIV
LINC00374	1	0	0	0	1	CD8_TEM	CD8 TEM	Post-HIV vs Pre-HIV
AL159156.1	1	0	0	0	1	CD8_TEM	CD8 TEM	Post-HIV vs Pre-HIV
DIAPH3-AS1	1	0	0	0	1	CD8_TEM	CD8 TEM	Post-HIV vs Pre-HIV
DIAPH3-AS2	1	0	0	0	1	CD8_TEM	CD8 TEM	Post-HIV vs Pre-HIV
LINC00434	1	0	0	0	1	CD8_TEM	CD8 TEM	Post-HIV vs Pre-HIV
LINC01442	1	0	0	0	1	CD8_TEM	CD8 TEM	Post-HIV vs Pre-HIV
PCDH20	1	0	0	0	1	CD8_TEM	CD8 TEM	Post-HIV vs Pre-HIV
LINC02339	1	0	0	0	1	CD8_TEM	CD8 TEM	Post-HIV vs Pre-HIV
LINC00358	1	0	0	0	1	CD8_TEM	CD8 TEM	Post-HIV vs Pre-HIV
LINC01075	1	0	0	0	1	CD8_TEM	CD8 TEM	Post-HIV vs Pre-HIV
LINC01074	1	0	0	0	1	CD8_TEM	CD8 TEM	Post-HIV vs Pre-HIV
LINC00459	1	0	0	0	1	CD8_TEM	CD8 TEM	Post-HIV vs Pre-HIV
AL445668.1	1	0	0	0	1	CD8_TEM	CD8 TEM	Post-HIV vs Pre-HIV
AL354810.1	1	0	0	0	1	CD8_TEM	CD8 TEM	Post-HIV vs Pre-HIV
LINC00376	1	0	0	0	1	CD8_TEM	CD8 TEM	Post-HIV vs Pre-HIV
AL359208.1	1	0	0	0	1	CD8_TEM	CD8 TEM	Post-HIV vs Pre-HIV
LINC00395	1	0	0	0	1	CD8_TEM	CD8 TEM	Post-HIV vs Pre-HIV
AL445989.1	1	0	0	0	1	CD8_TEM	CD8 TEM	Post-HIV vs Pre-HIV
AL445238.2	1	0	0	0	1	CD8_TEM	CD8 TEM	Post-HIV vs Pre-HIV
AL445238.1	1	0	0	0	1	CD8_TEM	CD8 TEM	Post-HIV vs Pre-HIV
PCDH9-AS1	1	0	0	0	1	CD8_TEM	CD8 TEM	Post-HIV vs Pre-HIV
PCDH9-AS2	1	0	0	0	1	CD8_TEM	CD8 TEM	Post-HIV vs Pre-HIV
PCDH9-AS3	1	0	0	0	1	CD8_TEM	CD8 TEM	Post-HIV vs Pre-HIV
PCDH9-AS4	1	0	0	0	1	CD8_TEM	CD8 TEM	Post-HIV vs Pre-HIV
AL160254.1	1	0	0	0	1	CD8_TEM	CD8 TEM	Post-HIV vs Pre-HIV
LINC00364	1	0	0	0	1	CD8_TEM	CD8 TEM	Post-HIV vs Pre-HIV
AL590027.1	1	0	0	0	1	CD8_TEM	CD8 TEM	Post-HIV vs Pre-HIV
LINC02342	1	0	0	0	1	CD8_TEM	CD8 TEM	Post-HIV vs Pre-HIV
LINC00383	1	0	0	0	1	CD8_TEM	CD8 TEM	Post-HIV vs Pre-HIV
ATXN8OS	1	0	0	0	1	CD8_TEM	CD8 TEM	Post-HIV vs Pre-HIV
AL160391.1	1	0	0	0	1	CD8_TEM	CD8 TEM	Post-HIV vs Pre-HIV
LINC00348	1	0	0	0	1	CD8_TEM	CD8 TEM	Post-HIV vs Pre-HIV
LINC00392	1	0	0	0	1	CD8_TEM	CD8 TEM	Post-HIV vs Pre-HIV
LINC00347	1	0	0	0	1	CD8_TEM	CD8 TEM	Post-HIV vs Pre-HIV
LINC01078	1	0	0	0	1	CD8_TEM	CD8 TEM	Post-HIV vs Pre-HIV
AL139230.1	1	0	0	0	1	CD8_TEM	CD8 TEM	Post-HIV vs Pre-HIV
AL137244.1	1	0	0	0	1	CD8_TEM	CD8 TEM	Post-HIV vs Pre-HIV
LMO7DN	1	0	0	0	1	CD8_TEM	CD8 TEM	Post-HIV vs Pre-HIV
LMO7DN-IT1	1	0	0	0	1	CD8_TEM	CD8 TEM	Post-HIV vs Pre-HIV
LINC00561	1	0	0	0	1	CD8_TEM	CD8 TEM	Post-HIV vs Pre-HIV
LINC01034	1	0	0	0	1	CD8_TEM	CD8 TEM	Post-HIV vs Pre-HIV
AL161717.1	1	0	0	0	1	CD8_TEM	CD8 TEM	Post-HIV vs Pre-HIV
AL365394.1	1	0	0	0	1	CD8_TEM	CD8 TEM	Post-HIV vs Pre-HIV
AC000403.1	1	0	0	0	1	CD8_TEM	CD8 TEM	Post-HIV vs Pre-HIV
ACOD1	1	0	0	0	1	CD8_TEM	CD8 TEM	Post-HIV vs Pre-HIV
AC001226.1	1	0	0	0	1	CD8_TEM	CD8 TEM	Post-HIV vs Pre-HIV
AL159158.1	1	0	0	0	1	CD8_TEM	CD8 TEM	Post-HIV vs Pre-HIV
SCEL	1	0	0	0	1	CD8_TEM	CD8 TEM	Post-HIV vs Pre-HIV
AL137140.1	1	0	0	0	1	CD8_TEM	CD8 TEM	Post-HIV vs Pre-HIV
SCEL-AS1	1	0	0	0	1	CD8_TEM	CD8 TEM	Post-HIV vs Pre-HIV
EDNRB	1	0	0	0	1	CD8_TEM	CD8 TEM	Post-HIV vs Pre-HIV
AL139002.1	1	0	0	0	1	CD8_TEM	CD8 TEM	Post-HIV vs Pre-HIV
LINC01069	1	0	0	0	1	CD8_TEM	CD8 TEM	Post-HIV vs Pre-HIV
LINC00446	1	0	0	0	1	CD8_TEM	CD8 TEM	Post-HIV vs Pre-HIV
AL138957.1	1	0	0	0	1	CD8_TEM	CD8 TEM	Post-HIV vs Pre-HIV
AL445209.1	1	0	0	0	1	CD8_TEM	CD8 TEM	Post-HIV vs Pre-HIV
POU4F1	1	0	0	0	1	CD8_TEM	CD8 TEM	Post-HIV vs Pre-HIV
LINC00331	1	0	0	0	1	CD8_TEM	CD8 TEM	Post-HIV vs Pre-HIV
NDFIP2-AS1	1	0	0	0	1	CD8_TEM	CD8 TEM	Post-HIV vs Pre-HIV
LINC01068	1	0	0	0	1	CD8_TEM	CD8 TEM	Post-HIV vs Pre-HIV
AL136442.1	1	0	0	0	1	CD8_TEM	CD8 TEM	Post-HIV vs Pre-HIV
LINC01038	1	0	0	0	1	CD8_TEM	CD8 TEM	Post-HIV vs Pre-HIV
LINC00382	1	0	0	0	1	CD8_TEM	CD8 TEM	Post-HIV vs Pre-HIV
AL158064.1	1	0	0	0	1	CD8_TEM	CD8 TEM	Post-HIV vs Pre-HIV
LINC01080	1	0	0	0	1	CD8_TEM	CD8 TEM	Post-HIV vs Pre-HIV
AL137781.1	1	0	0	0	1	CD8_TEM	CD8 TEM	Post-HIV vs Pre-HIV
LINC00377	1	0	0	0	1	CD8_TEM	CD8 TEM	Post-HIV vs Pre-HIV
LINC00564	1	0	0	0	1	CD8_TEM	CD8 TEM	Post-HIV vs Pre-HIV
AL353633.1	1	0	0	0	1	CD8_TEM	CD8 TEM	Post-HIV vs Pre-HIV
AL445255.1	1	0	0	0	1	CD8_TEM	CD8 TEM	Post-HIV vs Pre-HIV
AL353688.1	1	0	0	0	1	CD8_TEM	CD8 TEM	Post-HIV vs Pre-HIV
SLITRK1	1	0	0	0	1	CD8_TEM	CD8 TEM	Post-HIV vs Pre-HIV
AL355481.1	1	0	0	0	1	CD8_TEM	CD8 TEM	Post-HIV vs Pre-HIV
AL590681.1	1	0	0	0	1	CD8_TEM	CD8 TEM	Post-HIV vs Pre-HIV
AL445604.1	1	0	0	0	1	CD8_TEM	CD8 TEM	Post-HIV vs Pre-HIV
LINC00333	1	0	0	0	1	CD8_TEM	CD8 TEM	Post-HIV vs Pre-HIV
AL445588.1	1	0	0	0	1	CD8_TEM	CD8 TEM	Post-HIV vs Pre-HIV
AL356313.1	1	0	0	0	1	CD8_TEM	CD8 TEM	Post-HIV vs Pre-HIV
LINC00375	1	0	0	0	1	CD8_TEM	CD8 TEM	Post-HIV vs Pre-HIV
AL160154.1	1	0	0	0	1	CD8_TEM	CD8 TEM	Post-HIV vs Pre-HIV
AL356413.1	1	0	0	0	1	CD8_TEM	CD8 TEM	Post-HIV vs Pre-HIV
SLITRK6	1	0	0	0	1	CD8_TEM	CD8 TEM	Post-HIV vs Pre-HIV
LINC00430	1	0	0	0	1	CD8_TEM	CD8 TEM	Post-HIV vs Pre-HIV
AL360267.2	1	0	0	0	1	CD8_TEM	CD8 TEM	Post-HIV vs Pre-HIV
AL360267.1	1	0	0	0	1	CD8_TEM	CD8 TEM	Post-HIV vs Pre-HIV
MIR4500HG	1	0	0	0	1	CD8_TEM	CD8 TEM	Post-HIV vs Pre-HIV
AL355578.1	1	0	0	0	1	CD8_TEM	CD8 TEM	Post-HIV vs Pre-HIV
SLITRK5	1	0	0	0	1	CD8_TEM	CD8 TEM	Post-HIV vs Pre-HIV
LINC00397	1	0	0	0	1	CD8_TEM	CD8 TEM	Post-HIV vs Pre-HIV
AL445647.1	1	0	0	0	1	CD8_TEM	CD8 TEM	Post-HIV vs Pre-HIV
LINC00373	1	0	0	0	1	CD8_TEM	CD8 TEM	Post-HIV vs Pre-HIV
AL355677.1	1	0	0	0	1	CD8_TEM	CD8 TEM	Post-HIV vs Pre-HIV
LINC00433	1	0	0	0	1	CD8_TEM	CD8 TEM	Post-HIV vs Pre-HIV
LINC00560	1	0	0	0	1	CD8_TEM	CD8 TEM	Post-HIV vs Pre-HIV
LINC00440	1	0	0	0	1	CD8_TEM	CD8 TEM	Post-HIV vs Pre-HIV
LINC01047	1	0	0	0	1	CD8_TEM	CD8 TEM	Post-HIV vs Pre-HIV
LINC01040	1	0	0	0	1	CD8_TEM	CD8 TEM	Post-HIV vs Pre-HIV
LINC00353	1	0	0	0	1	CD8_TEM	CD8 TEM	Post-HIV vs Pre-HIV
LINC00559	1	0	0	0	1	CD8_TEM	CD8 TEM	Post-HIV vs Pre-HIV
LINC00410	1	0	0	0	1	CD8_TEM	CD8 TEM	Post-HIV vs Pre-HIV
LINC00380	1	0	0	0	1	CD8_TEM	CD8 TEM	Post-HIV vs Pre-HIV
LINC00379	1	0	0	0	1	CD8_TEM	CD8 TEM	Post-HIV vs Pre-HIV
AL162456.1	1	0	0	0	1	CD8_TEM	CD8 TEM	Post-HIV vs Pre-HIV
GPC5-AS2	1	0	0	0	1	CD8_TEM	CD8 TEM	Post-HIV vs Pre-HIV
GPC5-IT1	1	0	0	0	1	CD8_TEM	CD8 TEM	Post-HIV vs Pre-HIV
AL356737.2	1	0	0	0	1	CD8_TEM	CD8 TEM	Post-HIV vs Pre-HIV
LINC00363	1	0	0	0	1	CD8_TEM	CD8 TEM	Post-HIV vs Pre-HIV
AL354811.2	1	0	0	0	1	CD8_TEM	CD8 TEM	Post-HIV vs Pre-HIV
AL354811.1	1	0	0	0	1	CD8_TEM	CD8 TEM	Post-HIV vs Pre-HIV
AL160159.1	1	0	0	0	1	CD8_TEM	CD8 TEM	Post-HIV vs Pre-HIV
GPC6-AS2	1	0	0	0	1	CD8_TEM	CD8 TEM	Post-HIV vs Pre-HIV
GPC6-AS1	1	0	0	0	1	CD8_TEM	CD8 TEM	Post-HIV vs Pre-HIV
LINC00391	1	0	0	0	1	CD8_TEM	CD8 TEM	Post-HIV vs Pre-HIV
SOX21-AS1	1	0	0	0	1	CD8_TEM	CD8 TEM	Post-HIV vs Pre-HIV
SOX21	1	0	0	0	1	CD8_TEM	CD8 TEM	Post-HIV vs Pre-HIV
LINC00557	1	0	0	0	1	CD8_TEM	CD8 TEM	Post-HIV vs Pre-HIV
AL139381.1	1	0	0	0	1	CD8_TEM	CD8 TEM	Post-HIV vs Pre-HIV
CLDN10	1	0	0	0	1	CD8_TEM	CD8 TEM	Post-HIV vs Pre-HIV
CLDN10-AS1	1	0	0	0	1	CD8_TEM	CD8 TEM	Post-HIV vs Pre-HIV
DZIP1	1	0	0	0	1	CD8_TEM	CD8 TEM	Post-HIV vs Pre-HIV
AL353581.1	1	0	0	0	1	CD8_TEM	CD8 TEM	Post-HIV vs Pre-HIV
OXGR1	1	0	0	0	1	CD8_TEM	CD8 TEM	Post-HIV vs Pre-HIV
LINC00456	1	0	0	0	1	CD8_TEM	CD8 TEM	Post-HIV vs Pre-HIV
AL359502.1	1	0	0	0	1	CD8_TEM	CD8 TEM	Post-HIV vs Pre-HIV
RNF113B	1	0	0	0	1	CD8_TEM	CD8 TEM	Post-HIV vs Pre-HIV
AL445223.1	1	0	0	0	1	CD8_TEM	CD8 TEM	Post-HIV vs Pre-HIV
AL161896.1	1	0	0	0	1	CD8_TEM	CD8 TEM	Post-HIV vs Pre-HIV
STK24-AS1	1	0	0	0	1	CD8_TEM	CD8 TEM	Post-HIV vs Pre-HIV
AL139035.1	1	0	0	0	1	CD8_TEM	CD8 TEM	Post-HIV vs Pre-HIV
LINC01039	1	0	0	0	1	CD8_TEM	CD8 TEM	Post-HIV vs Pre-HIV
CLYBL-AS2	1	0	0	0	1	CD8_TEM	CD8 TEM	Post-HIV vs Pre-HIV
ZIC5	1	0	0	0	1	CD8_TEM	CD8 TEM	Post-HIV vs Pre-HIV
AL355338.1	1	0	0	0	1	CD8_TEM	CD8 TEM	Post-HIV vs Pre-HIV
ZIC2	1	0	0	0	1	CD8_TEM	CD8 TEM	Post-HIV vs Pre-HIV
LINC00554	1	0	0	0	1	CD8_TEM	CD8 TEM	Post-HIV vs Pre-HIV
AL136526.1	1	0	0	0	1	CD8_TEM	CD8 TEM	Post-HIV vs Pre-HIV
LINC00411	1	0	0	0	1	CD8_TEM	CD8 TEM	Post-HIV vs Pre-HIV
NALCN	1	0	0	0	1	CD8_TEM	CD8 TEM	Post-HIV vs Pre-HIV
FGF14	1	0	0	0	1	CD8_TEM	CD8 TEM	Post-HIV vs Pre-HIV
AL160153.1	1	0	0	0	1	CD8_TEM	CD8 TEM	Post-HIV vs Pre-HIV
FGF14-IT1	1	0	0	0	1	CD8_TEM	CD8 TEM	Post-HIV vs Pre-HIV
FGF14-AS1	1	0	0	0	1	CD8_TEM	CD8 TEM	Post-HIV vs Pre-HIV
LINC00555	1	0	0	0	1	CD8_TEM	CD8 TEM	Post-HIV vs Pre-HIV
AL158063.1	1	0	0	0	1	CD8_TEM	CD8 TEM	Post-HIV vs Pre-HIV
METTL21C	1	0	0	0	1	CD8_TEM	CD8 TEM	Post-HIV vs Pre-HIV
LINC00283	1	0	0	0	1	CD8_TEM	CD8 TEM	Post-HIV vs Pre-HIV
AL157769.1	1	0	0	0	1	CD8_TEM	CD8 TEM	Post-HIV vs Pre-HIV
AL137246.1	1	0	0	0	1	CD8_TEM	CD8 TEM	Post-HIV vs Pre-HIV
AL137246.2	1	0	0	0	1	CD8_TEM	CD8 TEM	Post-HIV vs Pre-HIV
SLC10A2	1	0	0	0	1	CD8_TEM	CD8 TEM	Post-HIV vs Pre-HIV
AL136524.1	1	0	0	0	1	CD8_TEM	CD8 TEM	Post-HIV vs Pre-HIV
AL138954.1	1	0	0	0	1	CD8_TEM	CD8 TEM	Post-HIV vs Pre-HIV
DAOA-AS1	1	0	0	0	1	CD8_TEM	CD8 TEM	Post-HIV vs Pre-HIV
DAOA	1	0	0	0	1	CD8_TEM	CD8 TEM	Post-HIV vs Pre-HIV
AL359745.1	1	0	0	0	1	CD8_TEM	CD8 TEM	Post-HIV vs Pre-HIV
AL139379.1	1	0	0	0	1	CD8_TEM	CD8 TEM	Post-HIV vs Pre-HIV
LINC00460	1	0	0	0	1	CD8_TEM	CD8 TEM	Post-HIV vs Pre-HIV
AL138689.1	1	0	0	0	1	CD8_TEM	CD8 TEM	Post-HIV vs Pre-HIV
LINC00443	1	0	0	0	1	CD8_TEM	CD8 TEM	Post-HIV vs Pre-HIV
AL163534.1	1	0	0	0	1	CD8_TEM	CD8 TEM	Post-HIV vs Pre-HIV
AL162574.2	1	0	0	0	1	CD8_TEM	CD8 TEM	Post-HIV vs Pre-HIV
AL162574.1	1	0	0	0	1	CD8_TEM	CD8 TEM	Post-HIV vs Pre-HIV
AL354741.1	1	0	0	0	1	CD8_TEM	CD8 TEM	Post-HIV vs Pre-HIV
AL445649.1	1	0	0	0	1	CD8_TEM	CD8 TEM	Post-HIV vs Pre-HIV
FAM155A-IT1	1	0	0	0	1	CD8_TEM	CD8 TEM	Post-HIV vs Pre-HIV
AL359436.1	1	0	0	0	1	CD8_TEM	CD8 TEM	Post-HIV vs Pre-HIV
AL136964.1	1	0	0	0	1	CD8_TEM	CD8 TEM	Post-HIV vs Pre-HIV
AL138694.1	1	0	0	0	1	CD8_TEM	CD8 TEM	Post-HIV vs Pre-HIV
MYO16-AS2	1	0	0	0	1	CD8_TEM	CD8 TEM	Post-HIV vs Pre-HIV
MYO16-AS1	1	0	0	0	1	CD8_TEM	CD8 TEM	Post-HIV vs Pre-HIV
AL161431.1	1	0	0	0	1	CD8_TEM	CD8 TEM	Post-HIV vs Pre-HIV
LINC01067	1	0	0	0	1	CD8_TEM	CD8 TEM	Post-HIV vs Pre-HIV
LINC00399	1	0	0	0	1	CD8_TEM	CD8 TEM	Post-HIV vs Pre-HIV
AL163541.1	1	0	0	0	1	CD8_TEM	CD8 TEM	Post-HIV vs Pre-HIV
LINC00676	1	0	0	0	1	CD8_TEM	CD8 TEM	Post-HIV vs Pre-HIV
AL355810.1	1	0	0	0	1	CD8_TEM	CD8 TEM	Post-HIV vs Pre-HIV
AL355974.1	1	0	0	0	1	CD8_TEM	CD8 TEM	Post-HIV vs Pre-HIV
AL390755.1	1	0	0	0	1	CD8_TEM	CD8 TEM	Post-HIV vs Pre-HIV
AL355974.2	1	0	0	0	1	CD8_TEM	CD8 TEM	Post-HIV vs Pre-HIV
LINC00396	1	0	0	0	1	CD8_TEM	CD8 TEM	Post-HIV vs Pre-HIV
AL390755.3	1	0	0	0	1	CD8_TEM	CD8 TEM	Post-HIV vs Pre-HIV
COL4A1	1	0	0	0	1	CD8_TEM	CD8 TEM	Post-HIV vs Pre-HIV
COL4A2-AS2	1	0	0	0	1	CD8_TEM	CD8 TEM	Post-HIV vs Pre-HIV
COL4A2-AS1	1	0	0	0	1	CD8_TEM	CD8 TEM	Post-HIV vs Pre-HIV
LINC00567	1	0	0	0	1	CD8_TEM	CD8 TEM	Post-HIV vs Pre-HIV
LINC00368	1	0	0	0	1	CD8_TEM	CD8 TEM	Post-HIV vs Pre-HIV
AL353704.2	1	0	0	0	1	CD8_TEM	CD8 TEM	Post-HIV vs Pre-HIV
ARHGEF7-AS2	1	0	0	0	1	CD8_TEM	CD8 TEM	Post-HIV vs Pre-HIV
ARHGEF7-IT1	1	0	0	0	1	CD8_TEM	CD8 TEM	Post-HIV vs Pre-HIV
ARHGEF7-AS1	1	0	0	0	1	CD8_TEM	CD8 TEM	Post-HIV vs Pre-HIV
AL359649.1	1	0	0	0	1	CD8_TEM	CD8 TEM	Post-HIV vs Pre-HIV
LINC02337	1	0	0	0	1	CD8_TEM	CD8 TEM	Post-HIV vs Pre-HIV
LINC00354	1	0	0	0	1	CD8_TEM	CD8 TEM	Post-HIV vs Pre-HIV
SOX1-OT	1	0	0	0	1	CD8_TEM	CD8 TEM	Post-HIV vs Pre-HIV
SOX1	1	0	0	0	1	CD8_TEM	CD8 TEM	Post-HIV vs Pre-HIV
AL356961.1	1	0	0	0	1	CD8_TEM	CD8 TEM	Post-HIV vs Pre-HIV
LINC00404	1	0	0	0	1	CD8_TEM	CD8 TEM	Post-HIV vs Pre-HIV
LINC01070	1	0	0	0	1	CD8_TEM	CD8 TEM	Post-HIV vs Pre-HIV
LINC01043	1	0	0	0	1	CD8_TEM	CD8 TEM	Post-HIV vs Pre-HIV
LINC01044	1	0	0	0	1	CD8_TEM	CD8 TEM	Post-HIV vs Pre-HIV
SPACA7	1	0	0	0	1	CD8_TEM	CD8 TEM	Post-HIV vs Pre-HIV
AL139384.2	1	0	0	0	1	CD8_TEM	CD8 TEM	Post-HIV vs Pre-HIV
AL139384.1	1	0	0	0	1	CD8_TEM	CD8 TEM	Post-HIV vs Pre-HIV
AL356752.1	1	0	0	0	1	CD8_TEM	CD8 TEM	Post-HIV vs Pre-HIV
AL356740.1	1	0	0	0	1	CD8_TEM	CD8 TEM	Post-HIV vs Pre-HIV
MCF2L-AS1	1	0	0	0	1	CD8_TEM	CD8 TEM	Post-HIV vs Pre-HIV
AL356740.2	1	0	0	0	1	CD8_TEM	CD8 TEM	Post-HIV vs Pre-HIV
AL356740.3	1	0	0	0	1	CD8_TEM	CD8 TEM	Post-HIV vs Pre-HIV
F10-AS1	1	0	0	0	1	CD8_TEM	CD8 TEM	Post-HIV vs Pre-HIV
AL137002.2	1	0	0	0	1	CD8_TEM	CD8 TEM	Post-HIV vs Pre-HIV
PROZ	1	0	0	0	1	CD8_TEM	CD8 TEM	Post-HIV vs Pre-HIV
AL137002.1	1	0	0	0	1	CD8_TEM	CD8 TEM	Post-HIV vs Pre-HIV
AL136221.1	1	0	0	0	1	CD8_TEM	CD8 TEM	Post-HIV vs Pre-HIV
GRTP1-AS1	1	0	0	0	1	CD8_TEM	CD8 TEM	Post-HIV vs Pre-HIV
AL442125.2	1	0	0	0	1	CD8_TEM	CD8 TEM	Post-HIV vs Pre-HIV
ATP4B	1	0	0	0	1	CD8_TEM	CD8 TEM	Post-HIV vs Pre-HIV
GRK1	1	0	0	0	1	CD8_TEM	CD8 TEM	Post-HIV vs Pre-HIV
TMEM255B	1	0	0	0	1	CD8_TEM	CD8 TEM	Post-HIV vs Pre-HIV
GAS6-DT	1	0	0	0	1	CD8_TEM	CD8 TEM	Post-HIV vs Pre-HIV
BX072579.1	1	0	0	0	1	CD8_TEM	CD8 TEM	Post-HIV vs Pre-HIV
LINC00454	1	0	0	0	1	CD8_TEM	CD8 TEM	Post-HIV vs Pre-HIV
BX072579.2	1	0	0	0	1	CD8_TEM	CD8 TEM	Post-HIV vs Pre-HIV
RASA3-IT1	1	0	0	0	1	CD8_TEM	CD8 TEM	Post-HIV vs Pre-HIV
AL160396.2	1	0	0	0	1	CD8_TEM	CD8 TEM	Post-HIV vs Pre-HIV
LINC01054	1	0	0	0	1	CD8_TEM	CD8 TEM	Post-HIV vs Pre-HIV
CR383656.10	1	0	0	0	1	CD8_TEM	CD8 TEM	Post-HIV vs Pre-HIV
OR11H12	1	0	0	0	1	CD8_TEM	CD8 TEM	Post-HIV vs Pre-HIV
LINC02297	1	0	0	0	1	CD8_TEM	CD8 TEM	Post-HIV vs Pre-HIV
CR383656.12	1	0	0	0	1	CD8_TEM	CD8 TEM	Post-HIV vs Pre-HIV
AL929601.1	1	0	0	0	1	CD8_TEM	CD8 TEM	Post-HIV vs Pre-HIV
AL929601.2	1	0	0	0	1	CD8_TEM	CD8 TEM	Post-HIV vs Pre-HIV
POTEM	1	0	0	0	1	CD8_TEM	CD8 TEM	Post-HIV vs Pre-HIV
AL929601.3	1	0	0	0	1	CD8_TEM	CD8 TEM	Post-HIV vs Pre-HIV
AL589182.1	1	0	0	0	1	CD8_TEM	CD8 TEM	Post-HIV vs Pre-HIV
AL589743.4	1	0	0	0	1	CD8_TEM	CD8 TEM	Post-HIV vs Pre-HIV
AL589743.1	1	0	0	0	1	CD8_TEM	CD8 TEM	Post-HIV vs Pre-HIV
LINC01297	1	0	0	0	1	CD8_TEM	CD8 TEM	Post-HIV vs Pre-HIV
AL512624.2	1	0	0	0	1	CD8_TEM	CD8 TEM	Post-HIV vs Pre-HIV
AL512310.10	1	0	0	0	1	CD8_TEM	CD8 TEM	Post-HIV vs Pre-HIV
AL512310.9	1	0	0	0	1	CD8_TEM	CD8 TEM	Post-HIV vs Pre-HIV
AL512310.2	1	0	0	0	1	CD8_TEM	CD8 TEM	Post-HIV vs Pre-HIV
OR11H2	1	0	0	0	1	CD8_TEM	CD8 TEM	Post-HIV vs Pre-HIV
OR4Q3	1	0	0	0	1	CD8_TEM	CD8 TEM	Post-HIV vs Pre-HIV
OR4M1	1	0	0	0	1	CD8_TEM	CD8 TEM	Post-HIV vs Pre-HIV
OR4K2	1	0	0	0	1	CD8_TEM	CD8 TEM	Post-HIV vs Pre-HIV
OR4K5	1	0	0	0	1	CD8_TEM	CD8 TEM	Post-HIV vs Pre-HIV
OR4K1	1	0	0	0	1	CD8_TEM	CD8 TEM	Post-HIV vs Pre-HIV
OR4K15	1	0	0	0	1	CD8_TEM	CD8 TEM	Post-HIV vs Pre-HIV
OR4K14	1	0	0	0	1	CD8_TEM	CD8 TEM	Post-HIV vs Pre-HIV
OR4K13	1	0	0	0	1	CD8_TEM	CD8 TEM	Post-HIV vs Pre-HIV
OR4L1	1	0	0	0	1	CD8_TEM	CD8 TEM	Post-HIV vs Pre-HIV
OR4K17	1	0	0	0	1	CD8_TEM	CD8 TEM	Post-HIV vs Pre-HIV
OR4N5	1	0	0	0	1	CD8_TEM	CD8 TEM	Post-HIV vs Pre-HIV
OR11H6	1	0	0	0	1	CD8_TEM	CD8 TEM	Post-HIV vs Pre-HIV
OR11H4	1	0	0	0	1	CD8_TEM	CD8 TEM	Post-HIV vs Pre-HIV
AL356019.1	1	0	0	0	1	CD8_TEM	CD8 TEM	Post-HIV vs Pre-HIV
KLHL33	1	0	0	0	1	CD8_TEM	CD8 TEM	Post-HIV vs Pre-HIV
AL355075.2	1	0	0	0	1	CD8_TEM	CD8 TEM	Post-HIV vs Pre-HIV
RNASE10	1	0	0	0	1	CD8_TEM	CD8 TEM	Post-HIV vs Pre-HIV
RNASE9	1	0	0	0	1	CD8_TEM	CD8 TEM	Post-HIV vs Pre-HIV
RNASE11	1	0	0	0	1	CD8_TEM	CD8 TEM	Post-HIV vs Pre-HIV
AL163195.2	1	0	0	0	1	CD8_TEM	CD8 TEM	Post-HIV vs Pre-HIV
RNASE12	1	0	0	0	1	CD8_TEM	CD8 TEM	Post-HIV vs Pre-HIV
OR6S1	1	0	0	0	1	CD8_TEM	CD8 TEM	Post-HIV vs Pre-HIV
ANG	1	0	0	0	1	CD8_TEM	CD8 TEM	Post-HIV vs Pre-HIV
EDDM3A	1	0	0	0	1	CD8_TEM	CD8 TEM	Post-HIV vs Pre-HIV
EDDM3B	1	0	0	0	1	CD8_TEM	CD8 TEM	Post-HIV vs Pre-HIV
AL133371.2	1	0	0	0	1	CD8_TEM	CD8 TEM	Post-HIV vs Pre-HIV
RNASE1	1	0	0	0	1	CD8_TEM	CD8 TEM	Post-HIV vs Pre-HIV
AL133371.3	1	0	0	0	1	CD8_TEM	CD8 TEM	Post-HIV vs Pre-HIV
AL133371.1	1	0	0	0	1	CD8_TEM	CD8 TEM	Post-HIV vs Pre-HIV
RNASE3	1	0	0	0	1	CD8_TEM	CD8 TEM	Post-HIV vs Pre-HIV
AL355922.4	1	0	0	0	1	CD8_TEM	CD8 TEM	Post-HIV vs Pre-HIV
AL355922.3	1	0	0	0	1	CD8_TEM	CD8 TEM	Post-HIV vs Pre-HIV
AL355922.1	1	0	0	0	1	CD8_TEM	CD8 TEM	Post-HIV vs Pre-HIV
AL161668.4	1	0	0	0	1	CD8_TEM	CD8 TEM	Post-HIV vs Pre-HIV
AL161668.2	1	0	0	0	1	CD8_TEM	CD8 TEM	Post-HIV vs Pre-HIV
RNASE13	1	0	0	0	1	CD8_TEM	CD8 TEM	Post-HIV vs Pre-HIV
RNASE7	1	0	0	0	1	CD8_TEM	CD8 TEM	Post-HIV vs Pre-HIV
RNASE8	1	0	0	0	1	CD8_TEM	CD8 TEM	Post-HIV vs Pre-HIV
AL161668.1	1	0	0	0	1	CD8_TEM	CD8 TEM	Post-HIV vs Pre-HIV
OR5AU1	1	0	0	0	1	CD8_TEM	CD8 TEM	Post-HIV vs Pre-HIV
OR10G3	1	0	0	0	1	CD8_TEM	CD8 TEM	Post-HIV vs Pre-HIV
TRAV1-1	1	0	0	0	1	CD8_TEM	CD8 TEM	Post-HIV vs Pre-HIV
OR10G2	1	0	0	0	1	CD8_TEM	CD8 TEM	Post-HIV vs Pre-HIV
OR4E2	1	0	0	0	1	CD8_TEM	CD8 TEM	Post-HIV vs Pre-HIV
OR4E1	1	0	0	0	1	CD8_TEM	CD8 TEM	Post-HIV vs Pre-HIV
TRAV2	1	0	0	0	1	CD8_TEM	CD8 TEM	Post-HIV vs Pre-HIV
AC243972.1	1	0	0	0	1	CD8_TEM	CD8 TEM	Post-HIV vs Pre-HIV
TRAV7	1	0	0	0	1	CD8_TEM	CD8 TEM	Post-HIV vs Pre-HIV
TRAV8-1	1	0	0	0	1	CD8_TEM	CD8 TEM	Post-HIV vs Pre-HIV
TRAV9-1	1	0	0	0	1	CD8_TEM	CD8 TEM	Post-HIV vs Pre-HIV
TRAV11	1	0	0	0	1	CD8_TEM	CD8 TEM	Post-HIV vs Pre-HIV
TRAV8-4	1	0	0	0	1	CD8_TEM	CD8 TEM	Post-HIV vs Pre-HIV
TRAV9-2	1	0	0	0	1	CD8_TEM	CD8 TEM	Post-HIV vs Pre-HIV
TRAV15	1	0	0	0	1	CD8_TEM	CD8 TEM	Post-HIV vs Pre-HIV
TRAV8-6	1	0	0	0	1	CD8_TEM	CD8 TEM	Post-HIV vs Pre-HIV
TRAV22	1	0	0	0	1	CD8_TEM	CD8 TEM	Post-HIV vs Pre-HIV
TRAV24	1	0	0	0	1	CD8_TEM	CD8 TEM	Post-HIV vs Pre-HIV
TRAV8-7	1	0	0	0	1	CD8_TEM	CD8 TEM	Post-HIV vs Pre-HIV
TRAV27	1	0	0	0	1	CD8_TEM	CD8 TEM	Post-HIV vs Pre-HIV
TRAV28	1	0	0	0	1	CD8_TEM	CD8 TEM	Post-HIV vs Pre-HIV
TRAV31	1	0	0	0	1	CD8_TEM	CD8 TEM	Post-HIV vs Pre-HIV
TRAV32	1	0	0	0	1	CD8_TEM	CD8 TEM	Post-HIV vs Pre-HIV
TRAV33	1	0	0	0	1	CD8_TEM	CD8 TEM	Post-HIV vs Pre-HIV
TRAV26-2	1	0	0	0	1	CD8_TEM	CD8 TEM	Post-HIV vs Pre-HIV
TRAV36DV7	1	0	0	0	1	CD8_TEM	CD8 TEM	Post-HIV vs Pre-HIV
TRAV37	1	0	0	0	1	CD8_TEM	CD8 TEM	Post-HIV vs Pre-HIV
TRAV38-1	1	0	0	0	1	CD8_TEM	CD8 TEM	Post-HIV vs Pre-HIV
TRAV40	1	0	0	0	1	CD8_TEM	CD8 TEM	Post-HIV vs Pre-HIV
AC244502.3	1	0	0	0	1	CD8_TEM	CD8 TEM	Post-HIV vs Pre-HIV
TRDV2	1	0	0	0	1	CD8_TEM	CD8 TEM	Post-HIV vs Pre-HIV
TRDD1	1	0	0	0	1	CD8_TEM	CD8 TEM	Post-HIV vs Pre-HIV
TRDD2	1	0	0	0	1	CD8_TEM	CD8 TEM	Post-HIV vs Pre-HIV
TRDD3	1	0	0	0	1	CD8_TEM	CD8 TEM	Post-HIV vs Pre-HIV
TRDJ1	1	0	0	0	1	CD8_TEM	CD8 TEM	Post-HIV vs Pre-HIV
TRDJ4	1	0	0	0	1	CD8_TEM	CD8 TEM	Post-HIV vs Pre-HIV
TRDJ2	1	0	0	0	1	CD8_TEM	CD8 TEM	Post-HIV vs Pre-HIV
TRDJ3	1	0	0	0	1	CD8_TEM	CD8 TEM	Post-HIV vs Pre-HIV
TRDV3	1	0	0	0	1	CD8_TEM	CD8 TEM	Post-HIV vs Pre-HIV
TRAJ60	1	0	0	0	1	CD8_TEM	CD8 TEM	Post-HIV vs Pre-HIV
TRAJ59	1	0	0	0	1	CD8_TEM	CD8 TEM	Post-HIV vs Pre-HIV
TRAJ58	1	0	0	0	1	CD8_TEM	CD8 TEM	Post-HIV vs Pre-HIV
TRAJ57	1	0	0	0	1	CD8_TEM	CD8 TEM	Post-HIV vs Pre-HIV
TRAJ56	1	0	0	0	1	CD8_TEM	CD8 TEM	Post-HIV vs Pre-HIV
TRAJ54	1	0	0	0	1	CD8_TEM	CD8 TEM	Post-HIV vs Pre-HIV
TRAJ53	1	0	0	0	1	CD8_TEM	CD8 TEM	Post-HIV vs Pre-HIV
TRAJ52	1	0	0	0	1	CD8_TEM	CD8 TEM	Post-HIV vs Pre-HIV
TRAJ51	1	0	0	0	1	CD8_TEM	CD8 TEM	Post-HIV vs Pre-HIV
TRAJ50	1	0	0	0	1	CD8_TEM	CD8 TEM	Post-HIV vs Pre-HIV
TRAJ49	1	0	0	0	1	CD8_TEM	CD8 TEM	Post-HIV vs Pre-HIV
TRAJ48	1	0	0	0	1	CD8_TEM	CD8 TEM	Post-HIV vs Pre-HIV
TRAJ46	1	0	0	0	1	CD8_TEM	CD8 TEM	Post-HIV vs Pre-HIV
TRAJ44	1	0	0	0	1	CD8_TEM	CD8 TEM	Post-HIV vs Pre-HIV
TRAJ43	1	0	0	0	1	CD8_TEM	CD8 TEM	Post-HIV vs Pre-HIV
TRAJ42	1	0	0	0	1	CD8_TEM	CD8 TEM	Post-HIV vs Pre-HIV
TRAJ41	1	0	0	0	1	CD8_TEM	CD8 TEM	Post-HIV vs Pre-HIV
TRAJ40	1	0	0	0	1	CD8_TEM	CD8 TEM	Post-HIV vs Pre-HIV
TRAJ38	1	0	0	0	1	CD8_TEM	CD8 TEM	Post-HIV vs Pre-HIV
TRAJ37	1	0	0	0	1	CD8_TEM	CD8 TEM	Post-HIV vs Pre-HIV
TRAJ36	1	0	0	0	1	CD8_TEM	CD8 TEM	Post-HIV vs Pre-HIV
TRAJ35	1	0	0	0	1	CD8_TEM	CD8 TEM	Post-HIV vs Pre-HIV
TRAJ34	1	0	0	0	1	CD8_TEM	CD8 TEM	Post-HIV vs Pre-HIV
TRAJ32	1	0	0	0	1	CD8_TEM	CD8 TEM	Post-HIV vs Pre-HIV
TRAJ29	1	0	0	0	1	CD8_TEM	CD8 TEM	Post-HIV vs Pre-HIV
TRAJ28	1	0	0	0	1	CD8_TEM	CD8 TEM	Post-HIV vs Pre-HIV
TRAJ25	1	0	0	0	1	CD8_TEM	CD8 TEM	Post-HIV vs Pre-HIV
TRAJ24	1	0	0	0	1	CD8_TEM	CD8 TEM	Post-HIV vs Pre-HIV
TRAJ23	1	0	0	0	1	CD8_TEM	CD8 TEM	Post-HIV vs Pre-HIV
TRAJ21	1	0	0	0	1	CD8_TEM	CD8 TEM	Post-HIV vs Pre-HIV
TRAJ20	1	0	0	0	1	CD8_TEM	CD8 TEM	Post-HIV vs Pre-HIV
TRAJ19	1	0	0	0	1	CD8_TEM	CD8 TEM	Post-HIV vs Pre-HIV
TRAJ18	1	0	0	0	1	CD8_TEM	CD8 TEM	Post-HIV vs Pre-HIV
TRAJ17	1	0	0	0	1	CD8_TEM	CD8 TEM	Post-HIV vs Pre-HIV
TRAJ16	1	0	0	0	1	CD8_TEM	CD8 TEM	Post-HIV vs Pre-HIV
TRAJ12	1	0	0	0	1	CD8_TEM	CD8 TEM	Post-HIV vs Pre-HIV
TRAJ8	1	0	0	0	1	CD8_TEM	CD8 TEM	Post-HIV vs Pre-HIV
TRAJ6	1	0	0	0	1	CD8_TEM	CD8 TEM	Post-HIV vs Pre-HIV
TRAJ5	1	0	0	0	1	CD8_TEM	CD8 TEM	Post-HIV vs Pre-HIV
TRAJ3	1	0	0	0	1	CD8_TEM	CD8 TEM	Post-HIV vs Pre-HIV
TRAJ2	1	0	0	0	1	CD8_TEM	CD8 TEM	Post-HIV vs Pre-HIV
TRAJ1	1	0	0	0	1	CD8_TEM	CD8 TEM	Post-HIV vs Pre-HIV
LINC02332	1	0	0	0	1	CD8_TEM	CD8 TEM	Post-HIV vs Pre-HIV
AC243965.2	1	0	0	0	1	CD8_TEM	CD8 TEM	Post-HIV vs Pre-HIV
OR6J1	1	0	0	0	1	CD8_TEM	CD8 TEM	Post-HIV vs Pre-HIV
AJUBA	1	0	0	0	1	CD8_TEM	CD8 TEM	Post-HIV vs Pre-HIV
PSMB11	1	0	0	0	1	CD8_TEM	CD8 TEM	Post-HIV vs Pre-HIV
CDH24	1	0	0	0	1	CD8_TEM	CD8 TEM	Post-HIV vs Pre-HIV
LMLN2	1	0	0	0	1	CD8_TEM	CD8 TEM	Post-HIV vs Pre-HIV
CEBPE	1	0	0	0	1	CD8_TEM	CD8 TEM	Post-HIV vs Pre-HIV
SLC22A17	1	0	0	0	1	CD8_TEM	CD8 TEM	Post-HIV vs Pre-HIV
EFS	1	0	0	0	1	CD8_TEM	CD8 TEM	Post-HIV vs Pre-HIV
AL049829.2	1	0	0	0	1	CD8_TEM	CD8 TEM	Post-HIV vs Pre-HIV
IL25	1	0	0	0	1	CD8_TEM	CD8 TEM	Post-HIV vs Pre-HIV
MYH6	1	0	0	0	1	CD8_TEM	CD8 TEM	Post-HIV vs Pre-HIV
MYH7	1	0	0	0	1	CD8_TEM	CD8 TEM	Post-HIV vs Pre-HIV
AL132855.1	1	0	0	0	1	CD8_TEM	CD8 TEM	Post-HIV vs Pre-HIV
AL135999.2	1	0	0	0	1	CD8_TEM	CD8 TEM	Post-HIV vs Pre-HIV
AL135999.3	1	0	0	0	1	CD8_TEM	CD8 TEM	Post-HIV vs Pre-HIV
AL160237.1	1	0	0	0	1	CD8_TEM	CD8 TEM	Post-HIV vs Pre-HIV
AL136419.2	1	0	0	0	1	CD8_TEM	CD8 TEM	Post-HIV vs Pre-HIV
CPNE6	1	0	0	0	1	CD8_TEM	CD8 TEM	Post-HIV vs Pre-HIV
AL136295.6	1	0	0	0	1	CD8_TEM	CD8 TEM	Post-HIV vs Pre-HIV
NFATC4	1	0	0	0	1	CD8_TEM	CD8 TEM	Post-HIV vs Pre-HIV
NYNRIN	1	0	0	0	1	CD8_TEM	CD8 TEM	Post-HIV vs Pre-HIV
CBLN3	1	0	0	0	1	CD8_TEM	CD8 TEM	Post-HIV vs Pre-HIV
CMA1	1	0	0	0	1	CD8_TEM	CD8 TEM	Post-HIV vs Pre-HIV
CTSG	1	0	0	0	1	CD8_TEM	CD8 TEM	Post-HIV vs Pre-HIV
AL161663.2	1	0	0	0	1	CD8_TEM	CD8 TEM	Post-HIV vs Pre-HIV
LINC02286	1	0	0	0	1	CD8_TEM	CD8 TEM	Post-HIV vs Pre-HIV
AL132633.1	1	0	0	0	1	CD8_TEM	CD8 TEM	Post-HIV vs Pre-HIV
AL079343.1	1	0	0	0	1	CD8_TEM	CD8 TEM	Post-HIV vs Pre-HIV
LINC02588	1	0	0	0	1	CD8_TEM	CD8 TEM	Post-HIV vs Pre-HIV
LINC02293	1	0	0	0	1	CD8_TEM	CD8 TEM	Post-HIV vs Pre-HIV
AL132718.1	1	0	0	0	1	CD8_TEM	CD8 TEM	Post-HIV vs Pre-HIV
MIR4307HG	1	0	0	0	1	CD8_TEM	CD8 TEM	Post-HIV vs Pre-HIV
LINC00645	1	0	0	0	1	CD8_TEM	CD8 TEM	Post-HIV vs Pre-HIV
FOXG1-AS1	1	0	0	0	1	CD8_TEM	CD8 TEM	Post-HIV vs Pre-HIV
FOXG1	1	0	0	0	1	CD8_TEM	CD8 TEM	Post-HIV vs Pre-HIV
LINC01551	1	0	0	0	1	CD8_TEM	CD8 TEM	Post-HIV vs Pre-HIV
LINC02282	1	0	0	0	1	CD8_TEM	CD8 TEM	Post-HIV vs Pre-HIV
LINC02281	1	0	0	0	1	CD8_TEM	CD8 TEM	Post-HIV vs Pre-HIV
AL158058.1	1	0	0	0	1	CD8_TEM	CD8 TEM	Post-HIV vs Pre-HIV
AL158058.2	1	0	0	0	1	CD8_TEM	CD8 TEM	Post-HIV vs Pre-HIV
AL356756.1	1	0	0	0	1	CD8_TEM	CD8 TEM	Post-HIV vs Pre-HIV
AL355053.1	1	0	0	0	1	CD8_TEM	CD8 TEM	Post-HIV vs Pre-HIV
AL133372.3	1	0	0	0	1	CD8_TEM	CD8 TEM	Post-HIV vs Pre-HIV
AL133372.2	1	0	0	0	1	CD8_TEM	CD8 TEM	Post-HIV vs Pre-HIV
GPR33	1	0	0	0	1	CD8_TEM	CD8 TEM	Post-HIV vs Pre-HIV
AL163973.3	1	0	0	0	1	CD8_TEM	CD8 TEM	Post-HIV vs Pre-HIV
AL355112.1	1	0	0	0	1	CD8_TEM	CD8 TEM	Post-HIV vs Pre-HIV
LINC02313	1	0	0	0	1	CD8_TEM	CD8 TEM	Post-HIV vs Pre-HIV
AL352984.1	1	0	0	0	1	CD8_TEM	CD8 TEM	Post-HIV vs Pre-HIV
AL161665.2	1	0	0	0	1	CD8_TEM	CD8 TEM	Post-HIV vs Pre-HIV
AL136298.1	1	0	0	0	1	CD8_TEM	CD8 TEM	Post-HIV vs Pre-HIV
AL161851.1	1	0	0	0	1	CD8_TEM	CD8 TEM	Post-HIV vs Pre-HIV
AL161851.2	1	0	0	0	1	CD8_TEM	CD8 TEM	Post-HIV vs Pre-HIV
AL445363.1	1	0	0	0	1	CD8_TEM	CD8 TEM	Post-HIV vs Pre-HIV
AL445363.2	1	0	0	0	1	CD8_TEM	CD8 TEM	Post-HIV vs Pre-HIV
AL133163.2	1	0	0	0	1	CD8_TEM	CD8 TEM	Post-HIV vs Pre-HIV
AL133163.3	1	0	0	0	1	CD8_TEM	CD8 TEM	Post-HIV vs Pre-HIV
AL162311.1	1	0	0	0	1	CD8_TEM	CD8 TEM	Post-HIV vs Pre-HIV
AL133304.1	1	0	0	0	1	CD8_TEM	CD8 TEM	Post-HIV vs Pre-HIV
AL133304.2	1	0	0	0	1	CD8_TEM	CD8 TEM	Post-HIV vs Pre-HIV
AL162511.1	1	0	0	0	1	CD8_TEM	CD8 TEM	Post-HIV vs Pre-HIV
NKX2-1	1	0	0	0	1	CD8_TEM	CD8 TEM	Post-HIV vs Pre-HIV
NKX2-1-AS1	1	0	0	0	1	CD8_TEM	CD8 TEM	Post-HIV vs Pre-HIV
NKX2-8	1	0	0	0	1	CD8_TEM	CD8 TEM	Post-HIV vs Pre-HIV
AL079303.1	1	0	0	0	1	CD8_TEM	CD8 TEM	Post-HIV vs Pre-HIV
AL162464.2	1	0	0	0	1	CD8_TEM	CD8 TEM	Post-HIV vs Pre-HIV
AL162464.1	1	0	0	0	1	CD8_TEM	CD8 TEM	Post-HIV vs Pre-HIV
AL079304.1	1	0	0	0	1	CD8_TEM	CD8 TEM	Post-HIV vs Pre-HIV
SLC25A21-AS1	1	0	0	0	1	CD8_TEM	CD8 TEM	Post-HIV vs Pre-HIV
AL121790.2	1	0	0	0	1	CD8_TEM	CD8 TEM	Post-HIV vs Pre-HIV
FOXA1	1	0	0	0	1	CD8_TEM	CD8 TEM	Post-HIV vs Pre-HIV
TTC6	1	0	0	0	1	CD8_TEM	CD8 TEM	Post-HIV vs Pre-HIV
LINC00517	1	0	0	0	1	CD8_TEM	CD8 TEM	Post-HIV vs Pre-HIV
AL359233.1	1	0	0	0	1	CD8_TEM	CD8 TEM	Post-HIV vs Pre-HIV
AL392023.1	1	0	0	0	1	CD8_TEM	CD8 TEM	Post-HIV vs Pre-HIV
SSTR1	1	0	0	0	1	CD8_TEM	CD8 TEM	Post-HIV vs Pre-HIV
CLEC14A	1	0	0	0	1	CD8_TEM	CD8 TEM	Post-HIV vs Pre-HIV
AL132639.3	1	0	0	0	1	CD8_TEM	CD8 TEM	Post-HIV vs Pre-HIV
AL121821.2	1	0	0	0	1	CD8_TEM	CD8 TEM	Post-HIV vs Pre-HIV
AL450442.1	1	0	0	0	1	CD8_TEM	CD8 TEM	Post-HIV vs Pre-HIV
AL583809.1	1	0	0	0	1	CD8_TEM	CD8 TEM	Post-HIV vs Pre-HIV
LINC02307	1	0	0	0	1	CD8_TEM	CD8 TEM	Post-HIV vs Pre-HIV
AL161752.1	1	0	0	0	1	CD8_TEM	CD8 TEM	Post-HIV vs Pre-HIV
LINC02277	1	0	0	0	1	CD8_TEM	CD8 TEM	Post-HIV vs Pre-HIV
FSCB	1	0	0	0	1	CD8_TEM	CD8 TEM	Post-HIV vs Pre-HIV
LINC02302	1	0	0	0	1	CD8_TEM	CD8 TEM	Post-HIV vs Pre-HIV
AL121809.2	1	0	0	0	1	CD8_TEM	CD8 TEM	Post-HIV vs Pre-HIV
AL121809.1	1	0	0	0	1	CD8_TEM	CD8 TEM	Post-HIV vs Pre-HIV
AL162632.3	1	0	0	0	1	CD8_TEM	CD8 TEM	Post-HIV vs Pre-HIV
AL162632.1	1	0	0	0	1	CD8_TEM	CD8 TEM	Post-HIV vs Pre-HIV
AL139354.1	1	0	0	0	1	CD8_TEM	CD8 TEM	Post-HIV vs Pre-HIV
LINC02303	1	0	0	0	1	CD8_TEM	CD8 TEM	Post-HIV vs Pre-HIV
RPL10L	1	0	0	0	1	CD8_TEM	CD8 TEM	Post-HIV vs Pre-HIV
LINC00648	1	0	0	0	1	CD8_TEM	CD8 TEM	Post-HIV vs Pre-HIV
AL512358.1	1	0	0	0	1	CD8_TEM	CD8 TEM	Post-HIV vs Pre-HIV
AL512358.2	1	0	0	0	1	CD8_TEM	CD8 TEM	Post-HIV vs Pre-HIV
AL358335.2	1	0	0	0	1	CD8_TEM	CD8 TEM	Post-HIV vs Pre-HIV
AL110505.1	1	0	0	0	1	CD8_TEM	CD8 TEM	Post-HIV vs Pre-HIV
AL359397.1	1	0	0	0	1	CD8_TEM	CD8 TEM	Post-HIV vs Pre-HIV
AL606834.1	1	0	0	0	1	CD8_TEM	CD8 TEM	Post-HIV vs Pre-HIV
AL358334.1	1	0	0	0	1	CD8_TEM	CD8 TEM	Post-HIV vs Pre-HIV
ABHD12B	1	0	0	0	1	CD8_TEM	CD8 TEM	Post-HIV vs Pre-HIV
AL358334.3	1	0	0	0	1	CD8_TEM	CD8 TEM	Post-HIV vs Pre-HIV
AL358334.2	1	0	0	0	1	CD8_TEM	CD8 TEM	Post-HIV vs Pre-HIV
AL358334.4	1	0	0	0	1	CD8_TEM	CD8 TEM	Post-HIV vs Pre-HIV
AL591770.1	1	0	0	0	1	CD8_TEM	CD8 TEM	Post-HIV vs Pre-HIV
LINC02310	1	0	0	0	1	CD8_TEM	CD8 TEM	Post-HIV vs Pre-HIV
AL122125.1	1	0	0	0	1	CD8_TEM	CD8 TEM	Post-HIV vs Pre-HIV
AL079307.2	1	0	0	0	1	CD8_TEM	CD8 TEM	Post-HIV vs Pre-HIV
AL352979.4	1	0	0	0	1	CD8_TEM	CD8 TEM	Post-HIV vs Pre-HIV
AL352979.2	1	0	0	0	1	CD8_TEM	CD8 TEM	Post-HIV vs Pre-HIV
AL163953.1	1	0	0	0	1	CD8_TEM	CD8 TEM	Post-HIV vs Pre-HIV
BMP4	1	0	0	0	1	CD8_TEM	CD8 TEM	Post-HIV vs Pre-HIV
AL138479.2	1	0	0	0	1	CD8_TEM	CD8 TEM	Post-HIV vs Pre-HIV
AL359792.1	1	0	0	0	1	CD8_TEM	CD8 TEM	Post-HIV vs Pre-HIV
AL133444.1	1	0	0	0	1	CD8_TEM	CD8 TEM	Post-HIV vs Pre-HIV
DLGAP5	1	0	0	0	1	CD8_TEM	CD8 TEM	Post-HIV vs Pre-HIV
AL139316.1	1	0	0	0	1	CD8_TEM	CD8 TEM	Post-HIV vs Pre-HIV
TBPL2	1	0	0	0	1	CD8_TEM	CD8 TEM	Post-HIV vs Pre-HIV
AL355773.1	1	0	0	0	1	CD8_TEM	CD8 TEM	Post-HIV vs Pre-HIV
LINC00520	1	0	0	0	1	CD8_TEM	CD8 TEM	Post-HIV vs Pre-HIV
AL138995.1	1	0	0	0	1	CD8_TEM	CD8 TEM	Post-HIV vs Pre-HIV
AL355103.1	1	0	0	0	1	CD8_TEM	CD8 TEM	Post-HIV vs Pre-HIV
AL161757.3	1	0	0	0	1	CD8_TEM	CD8 TEM	Post-HIV vs Pre-HIV
OTX2	1	0	0	0	1	CD8_TEM	CD8 TEM	Post-HIV vs Pre-HIV
AL161757.4	1	0	0	0	1	CD8_TEM	CD8 TEM	Post-HIV vs Pre-HIV
AL137100.3	1	0	0	0	1	CD8_TEM	CD8 TEM	Post-HIV vs Pre-HIV
AL355834.2	1	0	0	0	1	CD8_TEM	CD8 TEM	Post-HIV vs Pre-HIV
AL355834.1	1	0	0	0	1	CD8_TEM	CD8 TEM	Post-HIV vs Pre-HIV
AL049838.1	1	0	0	0	1	CD8_TEM	CD8 TEM	Post-HIV vs Pre-HIV
DACT1	1	0	0	0	1	CD8_TEM	CD8 TEM	Post-HIV vs Pre-HIV
AL133299.1	1	0	0	0	1	CD8_TEM	CD8 TEM	Post-HIV vs Pre-HIV
LRRC9	1	0	0	0	1	CD8_TEM	CD8 TEM	Post-HIV vs Pre-HIV
LINC02322	1	0	0	0	1	CD8_TEM	CD8 TEM	Post-HIV vs Pre-HIV
C14orf39	1	0	0	0	1	CD8_TEM	CD8 TEM	Post-HIV vs Pre-HIV
SIX6	1	0	0	0	1	CD8_TEM	CD8 TEM	Post-HIV vs Pre-HIV
AL049874.3	1	0	0	0	1	CD8_TEM	CD8 TEM	Post-HIV vs Pre-HIV
SALRNA1	1	0	0	0	1	CD8_TEM	CD8 TEM	Post-HIV vs Pre-HIV
SIX1	1	0	0	0	1	CD8_TEM	CD8 TEM	Post-HIV vs Pre-HIV
SIX4	1	0	0	0	1	CD8_TEM	CD8 TEM	Post-HIV vs Pre-HIV
AL390816.1	1	0	0	0	1	CD8_TEM	CD8 TEM	Post-HIV vs Pre-HIV
AL390816.2	1	0	0	0	1	CD8_TEM	CD8 TEM	Post-HIV vs Pre-HIV
LINC00644	1	0	0	0	1	CD8_TEM	CD8 TEM	Post-HIV vs Pre-HIV
AL137191.1	1	0	0	0	1	CD8_TEM	CD8 TEM	Post-HIV vs Pre-HIV
RHOJ	1	0	0	0	1	CD8_TEM	CD8 TEM	Post-HIV vs Pre-HIV
AL049871.1	1	0	0	0	1	CD8_TEM	CD8 TEM	Post-HIV vs Pre-HIV
GPHB5	1	0	0	0	1	CD8_TEM	CD8 TEM	Post-HIV vs Pre-HIV
AL136038.2	1	0	0	0	1	CD8_TEM	CD8 TEM	Post-HIV vs Pre-HIV
AL161756.1	1	0	0	0	1	CD8_TEM	CD8 TEM	Post-HIV vs Pre-HIV
AL161756.3	1	0	0	0	1	CD8_TEM	CD8 TEM	Post-HIV vs Pre-HIV
AL139022.2	1	0	0	0	1	CD8_TEM	CD8 TEM	Post-HIV vs Pre-HIV
AL391261.4	1	0	0	0	1	CD8_TEM	CD8 TEM	Post-HIV vs Pre-HIV
PLEK2	1	0	0	0	1	CD8_TEM	CD8 TEM	Post-HIV vs Pre-HIV
AL121820.3	1	0	0	0	1	CD8_TEM	CD8 TEM	Post-HIV vs Pre-HIV
AL121820.2	1	0	0	0	1	CD8_TEM	CD8 TEM	Post-HIV vs Pre-HIV
AL121820.1	1	0	0	0	1	CD8_TEM	CD8 TEM	Post-HIV vs Pre-HIV
AL133313.1	1	0	0	0	1	CD8_TEM	CD8 TEM	Post-HIV vs Pre-HIV
ACTN1-AS1	1	0	0	0	1	CD8_TEM	CD8 TEM	Post-HIV vs Pre-HIV
AL391262.1	1	0	0	0	1	CD8_TEM	CD8 TEM	Post-HIV vs Pre-HIV
GALNT16	1	0	0	0	1	CD8_TEM	CD8 TEM	Post-HIV vs Pre-HIV
CCDC177	1	0	0	0	1	CD8_TEM	CD8 TEM	Post-HIV vs Pre-HIV
AL133445.3	1	0	0	0	1	CD8_TEM	CD8 TEM	Post-HIV vs Pre-HIV
SMOC1	1	0	0	0	1	CD8_TEM	CD8 TEM	Post-HIV vs Pre-HIV
AL160191.1	1	0	0	0	1	CD8_TEM	CD8 TEM	Post-HIV vs Pre-HIV
ADAM20	1	0	0	0	1	CD8_TEM	CD8 TEM	Post-HIV vs Pre-HIV
AL357153.1	1	0	0	0	1	CD8_TEM	CD8 TEM	Post-HIV vs Pre-HIV
LINC01269	1	0	0	0	1	CD8_TEM	CD8 TEM	Post-HIV vs Pre-HIV
AC004816.2	1	0	0	0	1	CD8_TEM	CD8 TEM	Post-HIV vs Pre-HIV
AC004817.2	1	0	0	0	1	CD8_TEM	CD8 TEM	Post-HIV vs Pre-HIV
AC004817.1	1	0	0	0	1	CD8_TEM	CD8 TEM	Post-HIV vs Pre-HIV
AC004817.4	1	0	0	0	1	CD8_TEM	CD8 TEM	Post-HIV vs Pre-HIV
AC004828.2	1	0	0	0	1	CD8_TEM	CD8 TEM	Post-HIV vs Pre-HIV
AC004828.1	1	0	0	0	1	CD8_TEM	CD8 TEM	Post-HIV vs Pre-HIV
AL392024.1	1	0	0	0	1	CD8_TEM	CD8 TEM	Post-HIV vs Pre-HIV
AC004846.1	1	0	0	0	1	CD8_TEM	CD8 TEM	Post-HIV vs Pre-HIV
AC005225.1	1	0	0	0	1	CD8_TEM	CD8 TEM	Post-HIV vs Pre-HIV
ACOT1	1	0	0	0	1	CD8_TEM	CD8 TEM	Post-HIV vs Pre-HIV
AC006146.1	1	0	0	0	1	CD8_TEM	CD8 TEM	Post-HIV vs Pre-HIV
LINC02274	1	0	0	0	1	CD8_TEM	CD8 TEM	Post-HIV vs Pre-HIV
AC005519.1	1	0	0	0	1	CD8_TEM	CD8 TEM	Post-HIV vs Pre-HIV
VRTN	1	0	0	0	1	CD8_TEM	CD8 TEM	Post-HIV vs Pre-HIV
SYNDIG1L	1	0	0	0	1	CD8_TEM	CD8 TEM	Post-HIV vs Pre-HIV
AC005479.2	1	0	0	0	1	CD8_TEM	CD8 TEM	Post-HIV vs Pre-HIV
AC005479.1	1	0	0	0	1	CD8_TEM	CD8 TEM	Post-HIV vs Pre-HIV
AC013451.2	1	0	0	0	1	CD8_TEM	CD8 TEM	Post-HIV vs Pre-HIV
PROX2	1	0	0	0	1	CD8_TEM	CD8 TEM	Post-HIV vs Pre-HIV
PGF	1	0	0	0	1	CD8_TEM	CD8 TEM	Post-HIV vs Pre-HIV
AC007182.1	1	0	0	0	1	CD8_TEM	CD8 TEM	Post-HIV vs Pre-HIV
TGFB3-AS1	1	0	0	0	1	CD8_TEM	CD8 TEM	Post-HIV vs Pre-HIV
AF111169.1	1	0	0	0	1	CD8_TEM	CD8 TEM	Post-HIV vs Pre-HIV
AF111169.4	1	0	0	0	1	CD8_TEM	CD8 TEM	Post-HIV vs Pre-HIV
AF111169.2	1	0	0	0	1	CD8_TEM	CD8 TEM	Post-HIV vs Pre-HIV
LINC02289	1	0	0	0	1	CD8_TEM	CD8 TEM	Post-HIV vs Pre-HIV
AC007686.5	1	0	0	0	1	CD8_TEM	CD8 TEM	Post-HIV vs Pre-HIV
ZDHHC22	1	0	0	0	1	CD8_TEM	CD8 TEM	Post-HIV vs Pre-HIV
AC007375.3	1	0	0	0	1	CD8_TEM	CD8 TEM	Post-HIV vs Pre-HIV
AF099810.1	1	0	0	0	1	CD8_TEM	CD8 TEM	Post-HIV vs Pre-HIV
AC009396.2	1	0	0	0	1	CD8_TEM	CD8 TEM	Post-HIV vs Pre-HIV
AC009396.3	1	0	0	0	1	CD8_TEM	CD8 TEM	Post-HIV vs Pre-HIV
AC009396.1	1	0	0	0	1	CD8_TEM	CD8 TEM	Post-HIV vs Pre-HIV
AC026888.1	1	0	0	0	1	CD8_TEM	CD8 TEM	Post-HIV vs Pre-HIV
AC022469.1	1	0	0	0	1	CD8_TEM	CD8 TEM	Post-HIV vs Pre-HIV
AC022469.2	1	0	0	0	1	CD8_TEM	CD8 TEM	Post-HIV vs Pre-HIV
AC008056.2	1	0	0	0	1	CD8_TEM	CD8 TEM	Post-HIV vs Pre-HIV
AC008056.1	1	0	0	0	1	CD8_TEM	CD8 TEM	Post-HIV vs Pre-HIV
LINC02308	1	0	0	0	1	CD8_TEM	CD8 TEM	Post-HIV vs Pre-HIV
LINC01467	1	0	0	0	1	CD8_TEM	CD8 TEM	Post-HIV vs Pre-HIV
LINC02311	1	0	0	0	1	CD8_TEM	CD8 TEM	Post-HIV vs Pre-HIV
LINC02301	1	0	0	0	1	CD8_TEM	CD8 TEM	Post-HIV vs Pre-HIV
AL355095.1	1	0	0	0	1	CD8_TEM	CD8 TEM	Post-HIV vs Pre-HIV
AL359238.1	1	0	0	0	1	CD8_TEM	CD8 TEM	Post-HIV vs Pre-HIV
AL162872.1	1	0	0	0	1	CD8_TEM	CD8 TEM	Post-HIV vs Pre-HIV
LINC02305	1	0	0	0	1	CD8_TEM	CD8 TEM	Post-HIV vs Pre-HIV
AL356807.1	1	0	0	0	1	CD8_TEM	CD8 TEM	Post-HIV vs Pre-HIV
LINC02329	1	0	0	0	1	CD8_TEM	CD8 TEM	Post-HIV vs Pre-HIV
LINC00911	1	0	0	0	1	CD8_TEM	CD8 TEM	Post-HIV vs Pre-HIV
AL049775.1	1	0	0	0	1	CD8_TEM	CD8 TEM	Post-HIV vs Pre-HIV
AL049775.3	1	0	0	0	1	CD8_TEM	CD8 TEM	Post-HIV vs Pre-HIV
FLRT2	1	0	0	0	1	CD8_TEM	CD8 TEM	Post-HIV vs Pre-HIV
AL161753.1	1	0	0	0	1	CD8_TEM	CD8 TEM	Post-HIV vs Pre-HIV
LINC01148	1	0	0	0	1	CD8_TEM	CD8 TEM	Post-HIV vs Pre-HIV
AL358292.1	1	0	0	0	1	CD8_TEM	CD8 TEM	Post-HIV vs Pre-HIV
AL352955.1	1	0	0	0	1	CD8_TEM	CD8 TEM	Post-HIV vs Pre-HIV
AL157688.1	1	0	0	0	1	CD8_TEM	CD8 TEM	Post-HIV vs Pre-HIV
AL135746.1	1	0	0	0	1	CD8_TEM	CD8 TEM	Post-HIV vs Pre-HIV
LINC01147	1	0	0	0	1	CD8_TEM	CD8 TEM	Post-HIV vs Pre-HIV
AL133279.2	1	0	0	0	1	CD8_TEM	CD8 TEM	Post-HIV vs Pre-HIV
AL133279.3	1	0	0	0	1	CD8_TEM	CD8 TEM	Post-HIV vs Pre-HIV
AL133279.1	1	0	0	0	1	CD8_TEM	CD8 TEM	Post-HIV vs Pre-HIV
AL162171.2	1	0	0	0	1	CD8_TEM	CD8 TEM	Post-HIV vs Pre-HIV
AL162171.1	1	0	0	0	1	CD8_TEM	CD8 TEM	Post-HIV vs Pre-HIV
AL121768.1	1	0	0	0	1	CD8_TEM	CD8 TEM	Post-HIV vs Pre-HIV
AL137785.1	1	0	0	0	1	CD8_TEM	CD8 TEM	Post-HIV vs Pre-HIV
AL357093.1	1	0	0	0	1	CD8_TEM	CD8 TEM	Post-HIV vs Pre-HIV
LINC02317	1	0	0	0	1	CD8_TEM	CD8 TEM	Post-HIV vs Pre-HIV
AL096869.3	1	0	0	0	1	CD8_TEM	CD8 TEM	Post-HIV vs Pre-HIV
AL096869.1	1	0	0	0	1	CD8_TEM	CD8 TEM	Post-HIV vs Pre-HIV
AL096869.2	1	0	0	0	1	CD8_TEM	CD8 TEM	Post-HIV vs Pre-HIV
AL139193.1	1	0	0	0	1	CD8_TEM	CD8 TEM	Post-HIV vs Pre-HIV
