## Supplemental Table 5 for "Longitudinal multiomics analysis in blood from individuals before and after HIV acquisition" (part 49 of 257)

gene_symbol	p_val	avg_log2FC	pct.1	pct.2	p_val_adj	file_name	celltype	timepoint_comparison
AL139193.2	1	0	0	0	1	CD8_TEM	CD8 TEM	Post-HIV vs Pre-HIV
AL122020.2	1	0	0	0	1	CD8_TEM	CD8 TEM	Post-HIV vs Pre-HIV
LINC02321	1	0	0	0	1	CD8_TEM	CD8 TEM	Post-HIV vs Pre-HIV
AL133153.2	1	0	0	0	1	CD8_TEM	CD8 TEM	Post-HIV vs Pre-HIV
FBLN5	1	0	0	0	1	CD8_TEM	CD8 TEM	Post-HIV vs Pre-HIV
AL133240.1	1	0	0	0	1	CD8_TEM	CD8 TEM	Post-HIV vs Pre-HIV
AL133240.2	1	0	0	0	1	CD8_TEM	CD8 TEM	Post-HIV vs Pre-HIV
LINC02287	1	0	0	0	1	CD8_TEM	CD8 TEM	Post-HIV vs Pre-HIV
AL122023.1	1	0	0	0	1	CD8_TEM	CD8 TEM	Post-HIV vs Pre-HIV
COX8C	1	0	0	0	1	CD8_TEM	CD8 TEM	Post-HIV vs Pre-HIV
FAM181A-AS1	1	0	0	0	1	CD8_TEM	CD8 TEM	Post-HIV vs Pre-HIV
FAM181A	1	0	0	0	1	CD8_TEM	CD8 TEM	Post-HIV vs Pre-HIV
AL132642.1	1	0	0	0	1	CD8_TEM	CD8 TEM	Post-HIV vs Pre-HIV
CCDC197	1	0	0	0	1	CD8_TEM	CD8 TEM	Post-HIV vs Pre-HIV
SERPINA10	1	0	0	0	1	CD8_TEM	CD8 TEM	Post-HIV vs Pre-HIV
SERPINA6	1	0	0	0	1	CD8_TEM	CD8 TEM	Post-HIV vs Pre-HIV
AL132708.1	1	0	0	0	1	CD8_TEM	CD8 TEM	Post-HIV vs Pre-HIV
SERPINA11	1	0	0	0	1	CD8_TEM	CD8 TEM	Post-HIV vs Pre-HIV
SERPINA9	1	0	0	0	1	CD8_TEM	CD8 TEM	Post-HIV vs Pre-HIV
SERPINA12	1	0	0	0	1	CD8_TEM	CD8 TEM	Post-HIV vs Pre-HIV
AL132990.1	1	0	0	0	1	CD8_TEM	CD8 TEM	Post-HIV vs Pre-HIV
SERPINA4	1	0	0	0	1	CD8_TEM	CD8 TEM	Post-HIV vs Pre-HIV
SERPINA5	1	0	0	0	1	CD8_TEM	CD8 TEM	Post-HIV vs Pre-HIV
AL049839.3	1	0	0	0	1	CD8_TEM	CD8 TEM	Post-HIV vs Pre-HIV
SERPINA3	1	0	0	0	1	CD8_TEM	CD8 TEM	Post-HIV vs Pre-HIV
AL121612.2	1	0	0	0	1	CD8_TEM	CD8 TEM	Post-HIV vs Pre-HIV
AL121612.1	1	0	0	0	1	CD8_TEM	CD8 TEM	Post-HIV vs Pre-HIV
AL390254.1	1	0	0	0	1	CD8_TEM	CD8 TEM	Post-HIV vs Pre-HIV
AL356017.1	1	0	0	0	1	CD8_TEM	CD8 TEM	Post-HIV vs Pre-HIV
LINC02292	1	0	0	0	1	CD8_TEM	CD8 TEM	Post-HIV vs Pre-HIV
LINC02318	1	0	0	0	1	CD8_TEM	CD8 TEM	Post-HIV vs Pre-HIV
AL133467.2	1	0	0	0	1	CD8_TEM	CD8 TEM	Post-HIV vs Pre-HIV
AL133467.4	1	0	0	0	1	CD8_TEM	CD8 TEM	Post-HIV vs Pre-HIV
TCL1B	1	0	0	0	1	CD8_TEM	CD8 TEM	Post-HIV vs Pre-HIV
AL139020.1	1	0	0	0	1	CD8_TEM	CD8 TEM	Post-HIV vs Pre-HIV
AL133167.1	1	0	0	0	1	CD8_TEM	CD8 TEM	Post-HIV vs Pre-HIV
TUNAR	1	0	0	0	1	CD8_TEM	CD8 TEM	Post-HIV vs Pre-HIV
AL355102.1	1	0	0	0	1	CD8_TEM	CD8 TEM	Post-HIV vs Pre-HIV
AL355102.5	1	0	0	0	1	CD8_TEM	CD8 TEM	Post-HIV vs Pre-HIV
BDKRB1	1	0	0	0	1	CD8_TEM	CD8 TEM	Post-HIV vs Pre-HIV
AL355102.3	1	0	0	0	1	CD8_TEM	CD8 TEM	Post-HIV vs Pre-HIV
AL137786.1	1	0	0	0	1	CD8_TEM	CD8 TEM	Post-HIV vs Pre-HIV
AL137786.2	1	0	0	0	1	CD8_TEM	CD8 TEM	Post-HIV vs Pre-HIV
LINC02299	1	0	0	0	1	CD8_TEM	CD8 TEM	Post-HIV vs Pre-HIV
AL137786.3	1	0	0	0	1	CD8_TEM	CD8 TEM	Post-HIV vs Pre-HIV
AL049833.4	1	0	0	0	1	CD8_TEM	CD8 TEM	Post-HIV vs Pre-HIV
AL049833.2	1	0	0	0	1	CD8_TEM	CD8 TEM	Post-HIV vs Pre-HIV
AL049833.1	1	0	0	0	1	CD8_TEM	CD8 TEM	Post-HIV vs Pre-HIV
LINC02304	1	0	0	0	1	CD8_TEM	CD8 TEM	Post-HIV vs Pre-HIV
AL158800.1	1	0	0	0	1	CD8_TEM	CD8 TEM	Post-HIV vs Pre-HIV
AL163872.1	1	0	0	0	1	CD8_TEM	CD8 TEM	Post-HIV vs Pre-HIV
AL355097.1	1	0	0	0	1	CD8_TEM	CD8 TEM	Post-HIV vs Pre-HIV
LINC02295	1	0	0	0	1	CD8_TEM	CD8 TEM	Post-HIV vs Pre-HIV
AL132719.1	1	0	0	0	1	CD8_TEM	CD8 TEM	Post-HIV vs Pre-HIV
C14orf177	1	0	0	0	1	CD8_TEM	CD8 TEM	Post-HIV vs Pre-HIV
AL132796.1	1	0	0	0	1	CD8_TEM	CD8 TEM	Post-HIV vs Pre-HIV
AL162151.3	1	0	0	0	1	CD8_TEM	CD8 TEM	Post-HIV vs Pre-HIV
AL132819.1	1	0	0	0	1	CD8_TEM	CD8 TEM	Post-HIV vs Pre-HIV
AL110504.1	1	0	0	0	1	CD8_TEM	CD8 TEM	Post-HIV vs Pre-HIV
HHIPL1	1	0	0	0	1	CD8_TEM	CD8 TEM	Post-HIV vs Pre-HIV
AL160313.2	1	0	0	0	1	CD8_TEM	CD8 TEM	Post-HIV vs Pre-HIV
AL133368.2	1	0	0	0	1	CD8_TEM	CD8 TEM	Post-HIV vs Pre-HIV
AL157871.1	1	0	0	0	1	CD8_TEM	CD8 TEM	Post-HIV vs Pre-HIV
SLC25A47	1	0	0	0	1	CD8_TEM	CD8 TEM	Post-HIV vs Pre-HIV
AL157871.2	1	0	0	0	1	CD8_TEM	CD8 TEM	Post-HIV vs Pre-HIV
AL135838.1	1	0	0	0	1	CD8_TEM	CD8 TEM	Post-HIV vs Pre-HIV
AL845552.2	1	0	0	0	1	CD8_TEM	CD8 TEM	Post-HIV vs Pre-HIV
AL163974.1	1	0	0	0	1	CD8_TEM	CD8 TEM	Post-HIV vs Pre-HIV
LINC00523	1	0	0	0	1	CD8_TEM	CD8 TEM	Post-HIV vs Pre-HIV
AL132711.1	1	0	0	0	1	CD8_TEM	CD8 TEM	Post-HIV vs Pre-HIV
DLK1	1	0	0	0	1	CD8_TEM	CD8 TEM	Post-HIV vs Pre-HIV
AL117190.2	1	0	0	0	1	CD8_TEM	CD8 TEM	Post-HIV vs Pre-HIV
RTL1	1	0	0	0	1	CD8_TEM	CD8 TEM	Post-HIV vs Pre-HIV
MIR381HG	1	0	0	0	1	CD8_TEM	CD8 TEM	Post-HIV vs Pre-HIV
MEG9	1	0	0	0	1	CD8_TEM	CD8 TEM	Post-HIV vs Pre-HIV
AL132709.7	1	0	0	0	1	CD8_TEM	CD8 TEM	Post-HIV vs Pre-HIV
AL132709.8	1	0	0	0	1	CD8_TEM	CD8 TEM	Post-HIV vs Pre-HIV
LINC02285	1	0	0	0	1	CD8_TEM	CD8 TEM	Post-HIV vs Pre-HIV
AL355836.2	1	0	0	0	1	CD8_TEM	CD8 TEM	Post-HIV vs Pre-HIV
AL355836.4	1	0	0	0	1	CD8_TEM	CD8 TEM	Post-HIV vs Pre-HIV
AL355836.3	1	0	0	0	1	CD8_TEM	CD8 TEM	Post-HIV vs Pre-HIV
AL359682.1	1	0	0	0	1	CD8_TEM	CD8 TEM	Post-HIV vs Pre-HIV
AL355096.1	1	0	0	0	1	CD8_TEM	CD8 TEM	Post-HIV vs Pre-HIV
LINC00524	1	0	0	0	1	CD8_TEM	CD8 TEM	Post-HIV vs Pre-HIV
LINC02314	1	0	0	0	1	CD8_TEM	CD8 TEM	Post-HIV vs Pre-HIV
AL049836.2	1	0	0	0	1	CD8_TEM	CD8 TEM	Post-HIV vs Pre-HIV
DIO3	1	0	0	0	1	CD8_TEM	CD8 TEM	Post-HIV vs Pre-HIV
AL049836.1	1	0	0	0	1	CD8_TEM	CD8 TEM	Post-HIV vs Pre-HIV
AL118558.4	1	0	0	0	1	CD8_TEM	CD8 TEM	Post-HIV vs Pre-HIV
LINC02323	1	0	0	0	1	CD8_TEM	CD8 TEM	Post-HIV vs Pre-HIV
AMN	1	0	0	0	1	CD8_TEM	CD8 TEM	Post-HIV vs Pre-HIV
LBHD2	1	0	0	0	1	CD8_TEM	CD8 TEM	Post-HIV vs Pre-HIV
AL161669.1	1	0	0	0	1	CD8_TEM	CD8 TEM	Post-HIV vs Pre-HIV
LINC00677	1	0	0	0	1	CD8_TEM	CD8 TEM	Post-HIV vs Pre-HIV
LINC00605	1	0	0	0	1	CD8_TEM	CD8 TEM	Post-HIV vs Pre-HIV
AL161669.3	1	0	0	0	1	CD8_TEM	CD8 TEM	Post-HIV vs Pre-HIV
AL138976.2	1	0	0	0	1	CD8_TEM	CD8 TEM	Post-HIV vs Pre-HIV
LINC00637	1	0	0	0	1	CD8_TEM	CD8 TEM	Post-HIV vs Pre-HIV
AL132712.2	1	0	0	0	1	CD8_TEM	CD8 TEM	Post-HIV vs Pre-HIV
TDRD9	1	0	0	0	1	CD8_TEM	CD8 TEM	Post-HIV vs Pre-HIV
RD3L	1	0	0	0	1	CD8_TEM	CD8 TEM	Post-HIV vs Pre-HIV
AL359399.1	1	0	0	0	1	CD8_TEM	CD8 TEM	Post-HIV vs Pre-HIV
KIF26A	1	0	0	0	1	CD8_TEM	CD8 TEM	Post-HIV vs Pre-HIV
AL512357.2	1	0	0	0	1	CD8_TEM	CD8 TEM	Post-HIV vs Pre-HIV
AL512357.1	1	0	0	0	1	CD8_TEM	CD8 TEM	Post-HIV vs Pre-HIV
TMEM179	1	0	0	0	1	CD8_TEM	CD8 TEM	Post-HIV vs Pre-HIV
C14orf180	1	0	0	0	1	CD8_TEM	CD8 TEM	Post-HIV vs Pre-HIV
BX927359.1	1	0	0	0	1	CD8_TEM	CD8 TEM	Post-HIV vs Pre-HIV
AL583722.3	1	0	0	0	1	CD8_TEM	CD8 TEM	Post-HIV vs Pre-HIV
LINC02280	1	0	0	0	1	CD8_TEM	CD8 TEM	Post-HIV vs Pre-HIV
AL583722.1	1	0	0	0	1	CD8_TEM	CD8 TEM	Post-HIV vs Pre-HIV
AL583722.4	1	0	0	0	1	CD8_TEM	CD8 TEM	Post-HIV vs Pre-HIV
AL583810.2	1	0	0	0	1	CD8_TEM	CD8 TEM	Post-HIV vs Pre-HIV
AL583810.1	1	0	0	0	1	CD8_TEM	CD8 TEM	Post-HIV vs Pre-HIV
CEP170B	1	0	0	0	1	CD8_TEM	CD8 TEM	Post-HIV vs Pre-HIV
AL583810.3	1	0	0	0	1	CD8_TEM	CD8 TEM	Post-HIV vs Pre-HIV
AHNAK2	1	0	0	0	1	CD8_TEM	CD8 TEM	Post-HIV vs Pre-HIV
AL512356.4	1	0	0	0	1	CD8_TEM	CD8 TEM	Post-HIV vs Pre-HIV
AL512356.5	1	0	0	0	1	CD8_TEM	CD8 TEM	Post-HIV vs Pre-HIV
AL928654.1	1	0	0	0	1	CD8_TEM	CD8 TEM	Post-HIV vs Pre-HIV
AL928654.2	1	0	0	0	1	CD8_TEM	CD8 TEM	Post-HIV vs Pre-HIV
CRIP2	1	0	0	0	1	CD8_TEM	CD8 TEM	Post-HIV vs Pre-HIV
IGHE	1	0	0	0	1	CD8_TEM	CD8 TEM	Post-HIV vs Pre-HIV
COPDA1	1	0	0	0	1	CD8_TEM	CD8 TEM	Post-HIV vs Pre-HIV
IGHEP1	1	0	0	0	1	CD8_TEM	CD8 TEM	Post-HIV vs Pre-HIV
IGHJ6	1	0	0	0	1	CD8_TEM	CD8 TEM	Post-HIV vs Pre-HIV
IGHJ4	1	0	0	0	1	CD8_TEM	CD8 TEM	Post-HIV vs Pre-HIV
IGHJ3	1	0	0	0	1	CD8_TEM	CD8 TEM	Post-HIV vs Pre-HIV
IGHJ2P	1	0	0	0	1	CD8_TEM	CD8 TEM	Post-HIV vs Pre-HIV
IGHJ2	1	0	0	0	1	CD8_TEM	CD8 TEM	Post-HIV vs Pre-HIV
IGHJ1	1	0	0	0	1	CD8_TEM	CD8 TEM	Post-HIV vs Pre-HIV
IGHD7-27	1	0	0	0	1	CD8_TEM	CD8 TEM	Post-HIV vs Pre-HIV
IGHJ1P	1	0	0	0	1	CD8_TEM	CD8 TEM	Post-HIV vs Pre-HIV
IGHD1-26	1	0	0	0	1	CD8_TEM	CD8 TEM	Post-HIV vs Pre-HIV
IGHD6-25	1	0	0	0	1	CD8_TEM	CD8 TEM	Post-HIV vs Pre-HIV
IGHD5-24	1	0	0	0	1	CD8_TEM	CD8 TEM	Post-HIV vs Pre-HIV
IGHD4-23	1	0	0	0	1	CD8_TEM	CD8 TEM	Post-HIV vs Pre-HIV
IGHD3-22	1	0	0	0	1	CD8_TEM	CD8 TEM	Post-HIV vs Pre-HIV
IGHD2-21	1	0	0	0	1	CD8_TEM	CD8 TEM	Post-HIV vs Pre-HIV
AC246787.2	1	0	0	0	1	CD8_TEM	CD8 TEM	Post-HIV vs Pre-HIV
IGHD1-20	1	0	0	0	1	CD8_TEM	CD8 TEM	Post-HIV vs Pre-HIV
IGHD6-19	1	0	0	0	1	CD8_TEM	CD8 TEM	Post-HIV vs Pre-HIV
IGHD5-18	1	0	0	0	1	CD8_TEM	CD8 TEM	Post-HIV vs Pre-HIV
IGHD4-17	1	0	0	0	1	CD8_TEM	CD8 TEM	Post-HIV vs Pre-HIV
IGHD3-16	1	0	0	0	1	CD8_TEM	CD8 TEM	Post-HIV vs Pre-HIV
IGHD2-15	1	0	0	0	1	CD8_TEM	CD8 TEM	Post-HIV vs Pre-HIV
IGHD1-14	1	0	0	0	1	CD8_TEM	CD8 TEM	Post-HIV vs Pre-HIV
IGHD6-13	1	0	0	0	1	CD8_TEM	CD8 TEM	Post-HIV vs Pre-HIV
IGHD5-12	1	0	0	0	1	CD8_TEM	CD8 TEM	Post-HIV vs Pre-HIV
IGHD4-11	1	0	0	0	1	CD8_TEM	CD8 TEM	Post-HIV vs Pre-HIV
IGHD3-10	1	0	0	0	1	CD8_TEM	CD8 TEM	Post-HIV vs Pre-HIV
IGHD3-9	1	0	0	0	1	CD8_TEM	CD8 TEM	Post-HIV vs Pre-HIV
IGHD2-8	1	0	0	0	1	CD8_TEM	CD8 TEM	Post-HIV vs Pre-HIV
IGHD1-7	1	0	0	0	1	CD8_TEM	CD8 TEM	Post-HIV vs Pre-HIV
IGHD6-6	1	0	0	0	1	CD8_TEM	CD8 TEM	Post-HIV vs Pre-HIV
IGHD5-5	1	0	0	0	1	CD8_TEM	CD8 TEM	Post-HIV vs Pre-HIV
IGHD4-4	1	0	0	0	1	CD8_TEM	CD8 TEM	Post-HIV vs Pre-HIV
IGHD3-3	1	0	0	0	1	CD8_TEM	CD8 TEM	Post-HIV vs Pre-HIV
IGHD2-2	1	0	0	0	1	CD8_TEM	CD8 TEM	Post-HIV vs Pre-HIV
IGHD1-1	1	0	0	0	1	CD8_TEM	CD8 TEM	Post-HIV vs Pre-HIV
IGHVII-1-1	1	0	0	0	1	CD8_TEM	CD8 TEM	Post-HIV vs Pre-HIV
IGHVIII-2-1	1	0	0	0	1	CD8_TEM	CD8 TEM	Post-HIV vs Pre-HIV
IGHV1-3	1	0	0	0	1	CD8_TEM	CD8 TEM	Post-HIV vs Pre-HIV
IGHV4-4	1	0	0	0	1	CD8_TEM	CD8 TEM	Post-HIV vs Pre-HIV
IGHV7-4-1	1	0	0	0	1	CD8_TEM	CD8 TEM	Post-HIV vs Pre-HIV
IGHV2-5	1	0	0	0	1	CD8_TEM	CD8 TEM	Post-HIV vs Pre-HIV
IGHVIII-5-1	1	0	0	0	1	CD8_TEM	CD8 TEM	Post-HIV vs Pre-HIV
IGHVIII-5-2	1	0	0	0	1	CD8_TEM	CD8 TEM	Post-HIV vs Pre-HIV
IGHV3-6	1	0	0	0	1	CD8_TEM	CD8 TEM	Post-HIV vs Pre-HIV
IGHV3-64D	1	0	0	0	1	CD8_TEM	CD8 TEM	Post-HIV vs Pre-HIV
IGHV5-10-1	1	0	0	0	1	CD8_TEM	CD8 TEM	Post-HIV vs Pre-HIV
IGHVIII-11-1	1	0	0	0	1	CD8_TEM	CD8 TEM	Post-HIV vs Pre-HIV
IGHV1-12	1	0	0	0	1	CD8_TEM	CD8 TEM	Post-HIV vs Pre-HIV
IGHV3-13	1	0	0	0	1	CD8_TEM	CD8 TEM	Post-HIV vs Pre-HIV
IGHVIII-13-1	1	0	0	0	1	CD8_TEM	CD8 TEM	Post-HIV vs Pre-HIV
IGHV1-14	1	0	0	0	1	CD8_TEM	CD8 TEM	Post-HIV vs Pre-HIV
IGHV3-15	1	0	0	0	1	CD8_TEM	CD8 TEM	Post-HIV vs Pre-HIV
IGHVII-15-1	1	0	0	0	1	CD8_TEM	CD8 TEM	Post-HIV vs Pre-HIV
IGHV3-16	1	0	0	0	1	CD8_TEM	CD8 TEM	Post-HIV vs Pre-HIV
IGHVIII-16-1	1	0	0	0	1	CD8_TEM	CD8 TEM	Post-HIV vs Pre-HIV
IGHV1-17	1	0	0	0	1	CD8_TEM	CD8 TEM	Post-HIV vs Pre-HIV
IGHV1-18	1	0	0	0	1	CD8_TEM	CD8 TEM	Post-HIV vs Pre-HIV
IGHV3-19	1	0	0	0	1	CD8_TEM	CD8 TEM	Post-HIV vs Pre-HIV
AC247036.1	1	0	0	0	1	CD8_TEM	CD8 TEM	Post-HIV vs Pre-HIV
IGHV3-20	1	0	0	0	1	CD8_TEM	CD8 TEM	Post-HIV vs Pre-HIV
IGHV3-22	1	0	0	0	1	CD8_TEM	CD8 TEM	Post-HIV vs Pre-HIV
IGHVII-22-1	1	0	0	0	1	CD8_TEM	CD8 TEM	Post-HIV vs Pre-HIV
IGHVIII-22-2	1	0	0	0	1	CD8_TEM	CD8 TEM	Post-HIV vs Pre-HIV
IGHV1-24	1	0	0	0	1	CD8_TEM	CD8 TEM	Post-HIV vs Pre-HIV
IGHV3-25	1	0	0	0	1	CD8_TEM	CD8 TEM	Post-HIV vs Pre-HIV
IGHVIII-25-1	1	0	0	0	1	CD8_TEM	CD8 TEM	Post-HIV vs Pre-HIV
IGHV2-26	1	0	0	0	1	CD8_TEM	CD8 TEM	Post-HIV vs Pre-HIV
IGHVIII-26-1	1	0	0	0	1	CD8_TEM	CD8 TEM	Post-HIV vs Pre-HIV
IGHVII-26-2	1	0	0	0	1	CD8_TEM	CD8 TEM	Post-HIV vs Pre-HIV
IGHV7-27	1	0	0	0	1	CD8_TEM	CD8 TEM	Post-HIV vs Pre-HIV
IGHV4-28	1	0	0	0	1	CD8_TEM	CD8 TEM	Post-HIV vs Pre-HIV
IGHVII-28-1	1	0	0	0	1	CD8_TEM	CD8 TEM	Post-HIV vs Pre-HIV
IGHV3-32	1	0	0	0	1	CD8_TEM	CD8 TEM	Post-HIV vs Pre-HIV
IGHV3-30	1	0	0	0	1	CD8_TEM	CD8 TEM	Post-HIV vs Pre-HIV
IGHVII-30-1	1	0	0	0	1	CD8_TEM	CD8 TEM	Post-HIV vs Pre-HIV
IGHV3-30-2	1	0	0	0	1	CD8_TEM	CD8 TEM	Post-HIV vs Pre-HIV
IGHVII-30-21	1	0	0	0	1	CD8_TEM	CD8 TEM	Post-HIV vs Pre-HIV
IGHV3-29	1	0	0	0	1	CD8_TEM	CD8 TEM	Post-HIV vs Pre-HIV
IGHV3-33	1	0	0	0	1	CD8_TEM	CD8 TEM	Post-HIV vs Pre-HIV
IGHVII-33-1	1	0	0	0	1	CD8_TEM	CD8 TEM	Post-HIV vs Pre-HIV
IGHV3-33-2	1	0	0	0	1	CD8_TEM	CD8 TEM	Post-HIV vs Pre-HIV
IGHV4-34	1	0	0	0	1	CD8_TEM	CD8 TEM	Post-HIV vs Pre-HIV
IGHV7-34-1	1	0	0	0	1	CD8_TEM	CD8 TEM	Post-HIV vs Pre-HIV
IGHV3-35	1	0	0	0	1	CD8_TEM	CD8 TEM	Post-HIV vs Pre-HIV
IGHV3-36	1	0	0	0	1	CD8_TEM	CD8 TEM	Post-HIV vs Pre-HIV
IGHV3-37	1	0	0	0	1	CD8_TEM	CD8 TEM	Post-HIV vs Pre-HIV
IGHV3-38	1	0	0	0	1	CD8_TEM	CD8 TEM	Post-HIV vs Pre-HIV
IGHVIII-38-1	1	0	0	0	1	CD8_TEM	CD8 TEM	Post-HIV vs Pre-HIV
IGHV7-40	1	0	0	0	1	CD8_TEM	CD8 TEM	Post-HIV vs Pre-HIV
IGHVII-40-1	1	0	0	0	1	CD8_TEM	CD8 TEM	Post-HIV vs Pre-HIV
IGHV3-41	1	0	0	0	1	CD8_TEM	CD8 TEM	Post-HIV vs Pre-HIV
IGHV3-42	1	0	0	0	1	CD8_TEM	CD8 TEM	Post-HIV vs Pre-HIV
IGHV3-43	1	0	0	0	1	CD8_TEM	CD8 TEM	Post-HIV vs Pre-HIV
IGHVII-43-1	1	0	0	0	1	CD8_TEM	CD8 TEM	Post-HIV vs Pre-HIV
IGHVIII-44	1	0	0	0	1	CD8_TEM	CD8 TEM	Post-HIV vs Pre-HIV
AC244452.3	1	0	0	0	1	CD8_TEM	CD8 TEM	Post-HIV vs Pre-HIV
LINC00221	1	0	0	0	1	CD8_TEM	CD8 TEM	Post-HIV vs Pre-HIV
IGHVIV-44-1	1	0	0	0	1	CD8_TEM	CD8 TEM	Post-HIV vs Pre-HIV
IGHVII-44-2	1	0	0	0	1	CD8_TEM	CD8 TEM	Post-HIV vs Pre-HIV
IGHV1-45	1	0	0	0	1	CD8_TEM	CD8 TEM	Post-HIV vs Pre-HIV
IGHV1-46	1	0	0	0	1	CD8_TEM	CD8 TEM	Post-HIV vs Pre-HIV
IGHVII-46-1	1	0	0	0	1	CD8_TEM	CD8 TEM	Post-HIV vs Pre-HIV
IGHV3-47	1	0	0	0	1	CD8_TEM	CD8 TEM	Post-HIV vs Pre-HIV
IGHVIII-47-1	1	0	0	0	1	CD8_TEM	CD8 TEM	Post-HIV vs Pre-HIV
IGHV3-49	1	0	0	0	1	CD8_TEM	CD8 TEM	Post-HIV vs Pre-HIV
IGHVII-49-1	1	0	0	0	1	CD8_TEM	CD8 TEM	Post-HIV vs Pre-HIV
IGHV3-50	1	0	0	0	1	CD8_TEM	CD8 TEM	Post-HIV vs Pre-HIV
IGHV5-51	1	0	0	0	1	CD8_TEM	CD8 TEM	Post-HIV vs Pre-HIV
IGHVIII-51-1	1	0	0	0	1	CD8_TEM	CD8 TEM	Post-HIV vs Pre-HIV
IGHVII-51-2	1	0	0	0	1	CD8_TEM	CD8 TEM	Post-HIV vs Pre-HIV
IGHV3-52	1	0	0	0	1	CD8_TEM	CD8 TEM	Post-HIV vs Pre-HIV
IGHV3-53	1	0	0	0	1	CD8_TEM	CD8 TEM	Post-HIV vs Pre-HIV
IGHVII-53-1	1	0	0	0	1	CD8_TEM	CD8 TEM	Post-HIV vs Pre-HIV
IGHV3-54	1	0	0	0	1	CD8_TEM	CD8 TEM	Post-HIV vs Pre-HIV
IGHV4-55	1	0	0	0	1	CD8_TEM	CD8 TEM	Post-HIV vs Pre-HIV
IGHV7-56	1	0	0	0	1	CD8_TEM	CD8 TEM	Post-HIV vs Pre-HIV
IGHV3-57	1	0	0	0	1	CD8_TEM	CD8 TEM	Post-HIV vs Pre-HIV
IGHV1-58	1	0	0	0	1	CD8_TEM	CD8 TEM	Post-HIV vs Pre-HIV
IGHV4-59	1	0	0	0	1	CD8_TEM	CD8 TEM	Post-HIV vs Pre-HIV
IGHV3-60	1	0	0	0	1	CD8_TEM	CD8 TEM	Post-HIV vs Pre-HIV
IGHVII-60-1	1	0	0	0	1	CD8_TEM	CD8 TEM	Post-HIV vs Pre-HIV
IGHV4-61	1	0	0	0	1	CD8_TEM	CD8 TEM	Post-HIV vs Pre-HIV
IGHV3-62	1	0	0	0	1	CD8_TEM	CD8 TEM	Post-HIV vs Pre-HIV
IGHVII-62-1	1	0	0	0	1	CD8_TEM	CD8 TEM	Post-HIV vs Pre-HIV
IGHV3-63	1	0	0	0	1	CD8_TEM	CD8 TEM	Post-HIV vs Pre-HIV
IGHV3-64	1	0	0	0	1	CD8_TEM	CD8 TEM	Post-HIV vs Pre-HIV
IGHV3-65	1	0	0	0	1	CD8_TEM	CD8 TEM	Post-HIV vs Pre-HIV
IGHVII-65-1	1	0	0	0	1	CD8_TEM	CD8 TEM	Post-HIV vs Pre-HIV
IGHV3-66	1	0	0	0	1	CD8_TEM	CD8 TEM	Post-HIV vs Pre-HIV
IGHV1-67	1	0	0	0	1	CD8_TEM	CD8 TEM	Post-HIV vs Pre-HIV
IGHVII-67-1	1	0	0	0	1	CD8_TEM	CD8 TEM	Post-HIV vs Pre-HIV
IGHVIII-67-2	1	0	0	0	1	CD8_TEM	CD8 TEM	Post-HIV vs Pre-HIV
IGHVIII-67-3	1	0	0	0	1	CD8_TEM	CD8 TEM	Post-HIV vs Pre-HIV
IGHVIII-67-4	1	0	0	0	1	CD8_TEM	CD8 TEM	Post-HIV vs Pre-HIV
IGHV1-68	1	0	0	0	1	CD8_TEM	CD8 TEM	Post-HIV vs Pre-HIV
IGHV1-69	1	0	0	0	1	CD8_TEM	CD8 TEM	Post-HIV vs Pre-HIV
IGHV2-70D	1	0	0	0	1	CD8_TEM	CD8 TEM	Post-HIV vs Pre-HIV
IGHV3-69-1	1	0	0	0	1	CD8_TEM	CD8 TEM	Post-HIV vs Pre-HIV
IGHV1-69-2	1	0	0	0	1	CD8_TEM	CD8 TEM	Post-HIV vs Pre-HIV
IGHV2-70	1	0	0	0	1	CD8_TEM	CD8 TEM	Post-HIV vs Pre-HIV
IGHV3-71	1	0	0	0	1	CD8_TEM	CD8 TEM	Post-HIV vs Pre-HIV
IGHV3-72	1	0	0	0	1	CD8_TEM	CD8 TEM	Post-HIV vs Pre-HIV
IGHV3-73	1	0	0	0	1	CD8_TEM	CD8 TEM	Post-HIV vs Pre-HIV
IGHV3-74	1	0	0	0	1	CD8_TEM	CD8 TEM	Post-HIV vs Pre-HIV
IGHVII-74-1	1	0	0	0	1	CD8_TEM	CD8 TEM	Post-HIV vs Pre-HIV
IGHV3-75	1	0	0	0	1	CD8_TEM	CD8 TEM	Post-HIV vs Pre-HIV
IGHV3-76	1	0	0	0	1	CD8_TEM	CD8 TEM	Post-HIV vs Pre-HIV
IGHVIII-76-1	1	0	0	0	1	CD8_TEM	CD8 TEM	Post-HIV vs Pre-HIV
IGHV5-78	1	0	0	0	1	CD8_TEM	CD8 TEM	Post-HIV vs Pre-HIV
IGHVII-78-1	1	0	0	0	1	CD8_TEM	CD8 TEM	Post-HIV vs Pre-HIV
IGHV3-79	1	0	0	0	1	CD8_TEM	CD8 TEM	Post-HIV vs Pre-HIV
IGHV4-80	1	0	0	0	1	CD8_TEM	CD8 TEM	Post-HIV vs Pre-HIV
IGHV7-81	1	0	0	0	1	CD8_TEM	CD8 TEM	Post-HIV vs Pre-HIV
IGHVIII-82	1	0	0	0	1	CD8_TEM	CD8 TEM	Post-HIV vs Pre-HIV
IGHV1OR15-9	1	0	0	0	1	CD8_TEM	CD8 TEM	Post-HIV vs Pre-HIV
IGHV1OR15-2	1	0	0	0	1	CD8_TEM	CD8 TEM	Post-HIV vs Pre-HIV
IGHV3OR15-7	1	0	0	0	1	CD8_TEM	CD8 TEM	Post-HIV vs Pre-HIV
IGHD5OR15-5A	1	0	0	0	1	CD8_TEM	CD8 TEM	Post-HIV vs Pre-HIV
IGHD4OR15-4A	1	0	0	0	1	CD8_TEM	CD8 TEM	Post-HIV vs Pre-HIV
IGHD3OR15-3A	1	0	0	0	1	CD8_TEM	CD8 TEM	Post-HIV vs Pre-HIV
IGHD2OR15-2A	1	0	0	0	1	CD8_TEM	CD8 TEM	Post-HIV vs Pre-HIV
IGHD1OR15-1A	1	0	0	0	1	CD8_TEM	CD8 TEM	Post-HIV vs Pre-HIV
AC087386.1	1	0	0	0	1	CD8_TEM	CD8 TEM	Post-HIV vs Pre-HIV
AC026495.2	1	0	0	0	1	CD8_TEM	CD8 TEM	Post-HIV vs Pre-HIV
AC026495.1	1	0	0	0	1	CD8_TEM	CD8 TEM	Post-HIV vs Pre-HIV
IGHV1OR15-6	1	0	0	0	1	CD8_TEM	CD8 TEM	Post-HIV vs Pre-HIV
AC023310.4	1	0	0	0	1	CD8_TEM	CD8 TEM	Post-HIV vs Pre-HIV
AC012414.5	1	0	0	0	1	CD8_TEM	CD8 TEM	Post-HIV vs Pre-HIV
AC012414.3	1	0	0	0	1	CD8_TEM	CD8 TEM	Post-HIV vs Pre-HIV
AC012414.4	1	0	0	0	1	CD8_TEM	CD8 TEM	Post-HIV vs Pre-HIV
POTEB2	1	0	0	0	1	CD8_TEM	CD8 TEM	Post-HIV vs Pre-HIV
LINC01193	1	0	0	0	1	CD8_TEM	CD8 TEM	Post-HIV vs Pre-HIV
IGHD5OR15-5B	1	0	0	0	1	CD8_TEM	CD8 TEM	Post-HIV vs Pre-HIV
IGHD4OR15-4B	1	0	0	0	1	CD8_TEM	CD8 TEM	Post-HIV vs Pre-HIV
IGHD3OR15-3B	1	0	0	0	1	CD8_TEM	CD8 TEM	Post-HIV vs Pre-HIV
IGHD2OR15-2B	1	0	0	0	1	CD8_TEM	CD8 TEM	Post-HIV vs Pre-HIV
IGHD1OR15-1B	1	0	0	0	1	CD8_TEM	CD8 TEM	Post-HIV vs Pre-HIV
AC126335.1	1	0	0	0	1	CD8_TEM	CD8 TEM	Post-HIV vs Pre-HIV
AC068446.2	1	0	0	0	1	CD8_TEM	CD8 TEM	Post-HIV vs Pre-HIV
AC060814.5	1	0	0	0	1	CD8_TEM	CD8 TEM	Post-HIV vs Pre-HIV
AC060814.4	1	0	0	0	1	CD8_TEM	CD8 TEM	Post-HIV vs Pre-HIV
AC060814.3	1	0	0	0	1	CD8_TEM	CD8 TEM	Post-HIV vs Pre-HIV
POTEB3	1	0	0	0	1	CD8_TEM	CD8 TEM	Post-HIV vs Pre-HIV
LINC02203	1	0	0	0	1	CD8_TEM	CD8 TEM	Post-HIV vs Pre-HIV
AC135068.1	1	0	0	0	1	CD8_TEM	CD8 TEM	Post-HIV vs Pre-HIV
AC135068.3	1	0	0	0	1	CD8_TEM	CD8 TEM	Post-HIV vs Pre-HIV
AC135068.7	1	0	0	0	1	CD8_TEM	CD8 TEM	Post-HIV vs Pre-HIV
AC135068.8	1	0	0	0	1	CD8_TEM	CD8 TEM	Post-HIV vs Pre-HIV
AC135068.9	1	0	0	0	1	CD8_TEM	CD8 TEM	Post-HIV vs Pre-HIV
AC135068.2	1	0	0	0	1	CD8_TEM	CD8 TEM	Post-HIV vs Pre-HIV
AC134981.1	1	0	0	0	1	CD8_TEM	CD8 TEM	Post-HIV vs Pre-HIV
POTEB	1	0	0	0	1	CD8_TEM	CD8 TEM	Post-HIV vs Pre-HIV
AC134980.2	1	0	0	0	1	CD8_TEM	CD8 TEM	Post-HIV vs Pre-HIV
OR4M2	1	0	0	0	1	CD8_TEM	CD8 TEM	Post-HIV vs Pre-HIV
OR4N4	1	0	0	0	1	CD8_TEM	CD8 TEM	Post-HIV vs Pre-HIV
AC010760.1	1	0	0	0	1	CD8_TEM	CD8 TEM	Post-HIV vs Pre-HIV
IGHV1OR15-1	1	0	0	0	1	CD8_TEM	CD8 TEM	Post-HIV vs Pre-HIV
IGHV1OR15-3	1	0	0	0	1	CD8_TEM	CD8 TEM	Post-HIV vs Pre-HIV
IGHV4OR15-8	1	0	0	0	1	CD8_TEM	CD8 TEM	Post-HIV vs Pre-HIV
IGHV1OR15-4	1	0	0	0	1	CD8_TEM	CD8 TEM	Post-HIV vs Pre-HIV
GOLGA6L22	1	0	0	0	1	CD8_TEM	CD8 TEM	Post-HIV vs Pre-HIV
GOLGA6L1	1	0	0	0	1	CD8_TEM	CD8 TEM	Post-HIV vs Pre-HIV
AC100756.4	1	0	0	0	1	CD8_TEM	CD8 TEM	Post-HIV vs Pre-HIV
GOLGA6L2	1	0	0	0	1	CD8_TEM	CD8 TEM	Post-HIV vs Pre-HIV
AC126407.1	1	0	0	0	1	CD8_TEM	CD8 TEM	Post-HIV vs Pre-HIV
MAGEL2	1	0	0	0	1	CD8_TEM	CD8 TEM	Post-HIV vs Pre-HIV
NDN	1	0	0	0	1	CD8_TEM	CD8 TEM	Post-HIV vs Pre-HIV
PWRN4	1	0	0	0	1	CD8_TEM	CD8 TEM	Post-HIV vs Pre-HIV
PWRN1	1	0	0	0	1	CD8_TEM	CD8 TEM	Post-HIV vs Pre-HIV
PWRN2	1	0	0	0	1	CD8_TEM	CD8 TEM	Post-HIV vs Pre-HIV
AC087463.1	1	0	0	0	1	CD8_TEM	CD8 TEM	Post-HIV vs Pre-HIV
AC087463.2	1	0	0	0	1	CD8_TEM	CD8 TEM	Post-HIV vs Pre-HIV
AC087463.3	1	0	0	0	1	CD8_TEM	CD8 TEM	Post-HIV vs Pre-HIV
NPAP1	1	0	0	0	1	CD8_TEM	CD8 TEM	Post-HIV vs Pre-HIV
AC090983.1	1	0	0	0	1	CD8_TEM	CD8 TEM	Post-HIV vs Pre-HIV
AC124312.2	1	0	0	0	1	CD8_TEM	CD8 TEM	Post-HIV vs Pre-HIV
AC124312.3	1	0	0	0	1	CD8_TEM	CD8 TEM	Post-HIV vs Pre-HIV
LINC02250	1	0	0	0	1	CD8_TEM	CD8 TEM	Post-HIV vs Pre-HIV
AC016266.1	1	0	0	0	1	CD8_TEM	CD8 TEM	Post-HIV vs Pre-HIV
AC100836.1	1	0	0	0	1	CD8_TEM	CD8 TEM	Post-HIV vs Pre-HIV
LINC00929	1	0	0	0	1	CD8_TEM	CD8 TEM	Post-HIV vs Pre-HIV
AC012060.1	1	0	0	0	1	CD8_TEM	CD8 TEM	Post-HIV vs Pre-HIV
LINC02248	1	0	0	0	1	CD8_TEM	CD8 TEM	Post-HIV vs Pre-HIV
AC009878.2	1	0	0	0	1	CD8_TEM	CD8 TEM	Post-HIV vs Pre-HIV
AC009878.1	1	0	0	0	1	CD8_TEM	CD8 TEM	Post-HIV vs Pre-HIV
AC011196.1	1	0	0	0	1	CD8_TEM	CD8 TEM	Post-HIV vs Pre-HIV
GABRA5	1	0	0	0	1	CD8_TEM	CD8 TEM	Post-HIV vs Pre-HIV
GABRG3-AS1	1	0	0	0	1	CD8_TEM	CD8 TEM	Post-HIV vs Pre-HIV
AC144833.1	1	0	0	0	1	CD8_TEM	CD8 TEM	Post-HIV vs Pre-HIV
AC104002.1	1	0	0	0	1	CD8_TEM	CD8 TEM	Post-HIV vs Pre-HIV
AC104002.2	1	0	0	0	1	CD8_TEM	CD8 TEM	Post-HIV vs Pre-HIV
AC104002.3	1	0	0	0	1	CD8_TEM	CD8 TEM	Post-HIV vs Pre-HIV
AC021979.1	1	0	0	0	1	CD8_TEM	CD8 TEM	Post-HIV vs Pre-HIV
AC021979.3	1	0	0	0	1	CD8_TEM	CD8 TEM	Post-HIV vs Pre-HIV
AC021979.2	1	0	0	0	1	CD8_TEM	CD8 TEM	Post-HIV vs Pre-HIV
AC090696.1	1	0	0	0	1	CD8_TEM	CD8 TEM	Post-HIV vs Pre-HIV
GOLGA8F	1	0	0	0	1	CD8_TEM	CD8 TEM	Post-HIV vs Pre-HIV
GOLGA8G	1	0	0	0	1	CD8_TEM	CD8 TEM	Post-HIV vs Pre-HIV
GOLGA8M.1	1	0	0	0	1	CD8_TEM	CD8 TEM	Post-HIV vs Pre-HIV
GOLGA6L7	1	0	0	0	1	CD8_TEM	CD8 TEM	Post-HIV vs Pre-HIV
AC174469.1	1	0	0	0	1	CD8_TEM	CD8 TEM	Post-HIV vs Pre-HIV
AC107980.1	1	0	0	0	1	CD8_TEM	CD8 TEM	Post-HIV vs Pre-HIV
AC102941.1	1	0	0	0	1	CD8_TEM	CD8 TEM	Post-HIV vs Pre-HIV
AC102941.2	1	0	0	0	1	CD8_TEM	CD8 TEM	Post-HIV vs Pre-HIV
AC022613.1	1	0	0	0	1	CD8_TEM	CD8 TEM	Post-HIV vs Pre-HIV
TJP1	1	0	0	0	1	CD8_TEM	CD8 TEM	Post-HIV vs Pre-HIV
AC022613.3	1	0	0	0	1	CD8_TEM	CD8 TEM	Post-HIV vs Pre-HIV
AC022613.2	1	0	0	0	1	CD8_TEM	CD8 TEM	Post-HIV vs Pre-HIV
AC111152.2	1	0	0	0	1	CD8_TEM	CD8 TEM	Post-HIV vs Pre-HIV
GOLGA8J	1	0	0	0	1	CD8_TEM	CD8 TEM	Post-HIV vs Pre-HIV
GOLGA8T	1	0	0	0	1	CD8_TEM	CD8 TEM	Post-HIV vs Pre-HIV
AC120045.1	1	0	0	0	1	CD8_TEM	CD8 TEM	Post-HIV vs Pre-HIV
LINC02249	1	0	0	0	1	CD8_TEM	CD8 TEM	Post-HIV vs Pre-HIV
GOLGA8Q	1	0	0	0	1	CD8_TEM	CD8 TEM	Post-HIV vs Pre-HIV
AC026150.3	1	0	0	0	1	CD8_TEM	CD8 TEM	Post-HIV vs Pre-HIV
AC091057.3	1	0	0	0	1	CD8_TEM	CD8 TEM	Post-HIV vs Pre-HIV
AC139426.2	1	0	0	0	1	CD8_TEM	CD8 TEM	Post-HIV vs Pre-HIV
GOLGA8K	1	0	0	0	1	CD8_TEM	CD8 TEM	Post-HIV vs Pre-HIV
AC123768.2	1	0	0	0	1	CD8_TEM	CD8 TEM	Post-HIV vs Pre-HIV
AC123768.5	1	0	0	0	1	CD8_TEM	CD8 TEM	Post-HIV vs Pre-HIV
AC123768.1	1	0	0	0	1	CD8_TEM	CD8 TEM	Post-HIV vs Pre-HIV
AC090877.2	1	0	0	0	1	CD8_TEM	CD8 TEM	Post-HIV vs Pre-HIV
AC055874.1	1	0	0	0	1	CD8_TEM	CD8 TEM	Post-HIV vs Pre-HIV
AC010809.3	1	0	0	0	1	CD8_TEM	CD8 TEM	Post-HIV vs Pre-HIV
AC009268.2	1	0	0	0	1	CD8_TEM	CD8 TEM	Post-HIV vs Pre-HIV
AC009268.3	1	0	0	0	1	CD8_TEM	CD8 TEM	Post-HIV vs Pre-HIV
LINC02252	1	0	0	0	1	CD8_TEM	CD8 TEM	Post-HIV vs Pre-HIV
AC100834.2	1	0	0	0	1	CD8_TEM	CD8 TEM	Post-HIV vs Pre-HIV
GJD2	1	0	0	0	1	CD8_TEM	CD8 TEM	Post-HIV vs Pre-HIV
AC087457.1	1	0	0	0	1	CD8_TEM	CD8 TEM	Post-HIV vs Pre-HIV
ACTC1	1	0	0	0	1	CD8_TEM	CD8 TEM	Post-HIV vs Pre-HIV
AC114546.1	1	0	0	0	1	CD8_TEM	CD8 TEM	Post-HIV vs Pre-HIV
AC114546.2	1	0	0	0	1	CD8_TEM	CD8 TEM	Post-HIV vs Pre-HIV
NANOGP8	1	0	0	0	1	CD8_TEM	CD8 TEM	Post-HIV vs Pre-HIV
LINC02853	1	0	0	0	1	CD8_TEM	CD8 TEM	Post-HIV vs Pre-HIV
AC087516.1	1	0	0	0	1	CD8_TEM	CD8 TEM	Post-HIV vs Pre-HIV
AC087516.2	1	0	0	0	1	CD8_TEM	CD8 TEM	Post-HIV vs Pre-HIV
AC018563.1	1	0	0	0	1	CD8_TEM	CD8 TEM	Post-HIV vs Pre-HIV
AC078909.1	1	0	0	0	1	CD8_TEM	CD8 TEM	Post-HIV vs Pre-HIV
AC078909.2	1	0	0	0	1	CD8_TEM	CD8 TEM	Post-HIV vs Pre-HIV
TMCO5A	1	0	0	0	1	CD8_TEM	CD8 TEM	Post-HIV vs Pre-HIV
LINC01852	1	0	0	0	1	CD8_TEM	CD8 TEM	Post-HIV vs Pre-HIV
AC022929.1	1	0	0	0	1	CD8_TEM	CD8 TEM	Post-HIV vs Pre-HIV
AC087878.1	1	0	0	0	1	CD8_TEM	CD8 TEM	Post-HIV vs Pre-HIV
AC113146.1	1	0	0	0	1	CD8_TEM	CD8 TEM	Post-HIV vs Pre-HIV
C15orf54	1	0	0	0	1	CD8_TEM	CD8 TEM	Post-HIV vs Pre-HIV
AC013652.2	1	0	0	0	1	CD8_TEM	CD8 TEM	Post-HIV vs Pre-HIV
AC022196.1	1	0	0	0	1	CD8_TEM	CD8 TEM	Post-HIV vs Pre-HIV
AC037198.1	1	0	0	0	1	CD8_TEM	CD8 TEM	Post-HIV vs Pre-HIV
AC037198.2	1	0	0	0	1	CD8_TEM	CD8 TEM	Post-HIV vs Pre-HIV
AC023908.1	1	0	0	0	1	CD8_TEM	CD8 TEM	Post-HIV vs Pre-HIV
GPR176-DT	1	0	0	0	1	CD8_TEM	CD8 TEM	Post-HIV vs Pre-HIV
AC021755.2	1	0	0	0	1	CD8_TEM	CD8 TEM	Post-HIV vs Pre-HIV
BMF-AS1	1	0	0	0	1	CD8_TEM	CD8 TEM	Post-HIV vs Pre-HIV
PAK6	1	0	0	0	1	CD8_TEM	CD8 TEM	Post-HIV vs Pre-HIV
AC020658.4	1	0	0	0	1	CD8_TEM	CD8 TEM	Post-HIV vs Pre-HIV
AC020658.3	1	0	0	0	1	CD8_TEM	CD8 TEM	Post-HIV vs Pre-HIV
C15orf56	1	0	0	0	1	CD8_TEM	CD8 TEM	Post-HIV vs Pre-HIV
ANKRD63	1	0	0	0	1	CD8_TEM	CD8 TEM	Post-HIV vs Pre-HIV
PLCB2-AS1	1	0	0	0	1	CD8_TEM	CD8 TEM	Post-HIV vs Pre-HIV
AC013356.4	1	0	0	0	1	CD8_TEM	CD8 TEM	Post-HIV vs Pre-HIV
AC013356.3	1	0	0	0	1	CD8_TEM	CD8 TEM	Post-HIV vs Pre-HIV
AC013356.2	1	0	0	0	1	CD8_TEM	CD8 TEM	Post-HIV vs Pre-HIV
AC022405.1	1	0	0	0	1	CD8_TEM	CD8 TEM	Post-HIV vs Pre-HIV
C15orf62	1	0	0	0	1	CD8_TEM	CD8 TEM	Post-HIV vs Pre-HIV
RHOV	1	0	0	0	1	CD8_TEM	CD8 TEM	Post-HIV vs Pre-HIV
AC025166.1	1	0	0	0	1	CD8_TEM	CD8 TEM	Post-HIV vs Pre-HIV
AC020661.1	1	0	0	0	1	CD8_TEM	CD8 TEM	Post-HIV vs Pre-HIV
CHAC1	1	0	0	0	1	CD8_TEM	CD8 TEM	Post-HIV vs Pre-HIV
AC087721.1	1	0	0	0	1	CD8_TEM	CD8 TEM	Post-HIV vs Pre-HIV
ITPKA	1	0	0	0	1	CD8_TEM	CD8 TEM	Post-HIV vs Pre-HIV
LTK	1	0	0	0	1	CD8_TEM	CD8 TEM	Post-HIV vs Pre-HIV
AC020659.2	1	0	0	0	1	CD8_TEM	CD8 TEM	Post-HIV vs Pre-HIV
AC039056.2	1	0	0	0	1	CD8_TEM	CD8 TEM	Post-HIV vs Pre-HIV
PLA2G4E	1	0	0	0	1	CD8_TEM	CD8 TEM	Post-HIV vs Pre-HIV
AC039056.1	1	0	0	0	1	CD8_TEM	CD8 TEM	Post-HIV vs Pre-HIV
PLA2G4D	1	0	0	0	1	CD8_TEM	CD8 TEM	Post-HIV vs Pre-HIV
PLA2G4F	1	0	0	0	1	CD8_TEM	CD8 TEM	Post-HIV vs Pre-HIV
AC068724.1	1	0	0	0	1	CD8_TEM	CD8 TEM	Post-HIV vs Pre-HIV
TGM5	1	0	0	0	1	CD8_TEM	CD8 TEM	Post-HIV vs Pre-HIV
TGM7	1	0	0	0	1	CD8_TEM	CD8 TEM	Post-HIV vs Pre-HIV
AC009852.1	1	0	0	0	1	CD8_TEM	CD8 TEM	Post-HIV vs Pre-HIV
SERINC4	1	0	0	0	1	CD8_TEM	CD8 TEM	Post-HIV vs Pre-HIV
AC025430.1	1	0	0	0	1	CD8_TEM	CD8 TEM	Post-HIV vs Pre-HIV
AC122108.2	1	0	0	0	1	CD8_TEM	CD8 TEM	Post-HIV vs Pre-HIV
AC122108.1	1	0	0	0	1	CD8_TEM	CD8 TEM	Post-HIV vs Pre-HIV
TERB2	1	0	0	0	1	CD8_TEM	CD8 TEM	Post-HIV vs Pre-HIV
AC091117.1	1	0	0	0	1	CD8_TEM	CD8 TEM	Post-HIV vs Pre-HIV
DUOXA2	1	0	0	0	1	CD8_TEM	CD8 TEM	Post-HIV vs Pre-HIV
AC051619.11	1	0	0	0	1	CD8_TEM	CD8 TEM	Post-HIV vs Pre-HIV
AC090527.1	1	0	0	0	1	CD8_TEM	CD8 TEM	Post-HIV vs Pre-HIV
AC091074.3	1	0	0	0	1	CD8_TEM	CD8 TEM	Post-HIV vs Pre-HIV
AC091074.2	1	0	0	0	1	CD8_TEM	CD8 TEM	Post-HIV vs Pre-HIV
AC073941.1	1	0	0	0	1	CD8_TEM	CD8 TEM	Post-HIV vs Pre-HIV
AC084882.1	1	0	0	0	1	CD8_TEM	CD8 TEM	Post-HIV vs Pre-HIV
AC023905.1	1	0	0	0	1	CD8_TEM	CD8 TEM	Post-HIV vs Pre-HIV
AC009558.1	1	0	0	0	1	CD8_TEM	CD8 TEM	Post-HIV vs Pre-HIV
AC009558.2	1	0	0	0	1	CD8_TEM	CD8 TEM	Post-HIV vs Pre-HIV
AC012050.1	1	0	0	0	1	CD8_TEM	CD8 TEM	Post-HIV vs Pre-HIV
LINC01491	1	0	0	0	1	CD8_TEM	CD8 TEM	Post-HIV vs Pre-HIV
AC092078.1	1	0	0	0	1	CD8_TEM	CD8 TEM	Post-HIV vs Pre-HIV
AC092078.3	1	0	0	0	1	CD8_TEM	CD8 TEM	Post-HIV vs Pre-HIV
CTXN2	1	0	0	0	1	CD8_TEM	CD8 TEM	Post-HIV vs Pre-HIV
AC066612.1	1	0	0	0	1	CD8_TEM	CD8 TEM	Post-HIV vs Pre-HIV
AC066612.2	1	0	0	0	1	CD8_TEM	CD8 TEM	Post-HIV vs Pre-HIV
AC022467.2	1	0	0	0	1	CD8_TEM	CD8 TEM	Post-HIV vs Pre-HIV
AC022467.1	1	0	0	0	1	CD8_TEM	CD8 TEM	Post-HIV vs Pre-HIV
AC084757.3	1	0	0	0	1	CD8_TEM	CD8 TEM	Post-HIV vs Pre-HIV
AC084757.4	1	0	0	0	1	CD8_TEM	CD8 TEM	Post-HIV vs Pre-HIV
AC084757.2	1	0	0	0	1	CD8_TEM	CD8 TEM	Post-HIV vs Pre-HIV
AC012379.1	1	0	0	0	1	CD8_TEM	CD8 TEM	Post-HIV vs Pre-HIV
AC012379.2	1	0	0	0	1	CD8_TEM	CD8 TEM	Post-HIV vs Pre-HIV
AC091073.1	1	0	0	0	1	CD8_TEM	CD8 TEM	Post-HIV vs Pre-HIV
AC013452.2	1	0	0	0	1	CD8_TEM	CD8 TEM	Post-HIV vs Pre-HIV
AC022306.3	1	0	0	0	1	CD8_TEM	CD8 TEM	Post-HIV vs Pre-HIV
AC025040.1	1	0	0	0	1	CD8_TEM	CD8 TEM	Post-HIV vs Pre-HIV
TNFAIP8L3	1	0	0	0	1	CD8_TEM	CD8 TEM	Post-HIV vs Pre-HIV
AC073964.1	1	0	0	0	1	CD8_TEM	CD8 TEM	Post-HIV vs Pre-HIV
AC020891.3	1	0	0	0	1	CD8_TEM	CD8 TEM	Post-HIV vs Pre-HIV
AC020891.2	1	0	0	0	1	CD8_TEM	CD8 TEM	Post-HIV vs Pre-HIV
AC020891.1	1	0	0	0	1	CD8_TEM	CD8 TEM	Post-HIV vs Pre-HIV
AC066613.1	1	0	0	0	1	CD8_TEM	CD8 TEM	Post-HIV vs Pre-HIV
AC020892.1	1	0	0	0	1	CD8_TEM	CD8 TEM	Post-HIV vs Pre-HIV
AC026770.1	1	0	0	0	1	CD8_TEM	CD8 TEM	Post-HIV vs Pre-HIV
AC090970.2	1	0	0	0	1	CD8_TEM	CD8 TEM	Post-HIV vs Pre-HIV
AC023906.2	1	0	0	0	1	CD8_TEM	CD8 TEM	Post-HIV vs Pre-HIV
BCL2L10	1	0	0	0	1	CD8_TEM	CD8 TEM	Post-HIV vs Pre-HIV
ONECUT1	1	0	0	0	1	CD8_TEM	CD8 TEM	Post-HIV vs Pre-HIV
AC016044.1	1	0	0	0	1	CD8_TEM	CD8 TEM	Post-HIV vs Pre-HIV
LINC02490	1	0	0	0	1	CD8_TEM	CD8 TEM	Post-HIV vs Pre-HIV
AC066614.1	1	0	0	0	1	CD8_TEM	CD8 TEM	Post-HIV vs Pre-HIV
AC084759.2	1	0	0	0	1	CD8_TEM	CD8 TEM	Post-HIV vs Pre-HIV
AC025272.1	1	0	0	0	1	CD8_TEM	CD8 TEM	Post-HIV vs Pre-HIV
AC018926.1	1	0	0	0	1	CD8_TEM	CD8 TEM	Post-HIV vs Pre-HIV
AC018926.3	1	0	0	0	1	CD8_TEM	CD8 TEM	Post-HIV vs Pre-HIV
DNAAF4	1	0	0	0	1	CD8_TEM	CD8 TEM	Post-HIV vs Pre-HIV
PYGO1	1	0	0	0	1	CD8_TEM	CD8 TEM	Post-HIV vs Pre-HIV
AC012378.2	1	0	0	0	1	CD8_TEM	CD8 TEM	Post-HIV vs Pre-HIV
AC012378.1	1	0	0	0	1	CD8_TEM	CD8 TEM	Post-HIV vs Pre-HIV
AC084782.1	1	0	0	0	1	CD8_TEM	CD8 TEM	Post-HIV vs Pre-HIV
AC084782.2	1	0	0	0	1	CD8_TEM	CD8 TEM	Post-HIV vs Pre-HIV
AC010999.2	1	0	0	0	1	CD8_TEM	CD8 TEM	Post-HIV vs Pre-HIV
LINC01413	1	0	0	0	1	CD8_TEM	CD8 TEM	Post-HIV vs Pre-HIV
AC025271.3	1	0	0	0	1	CD8_TEM	CD8 TEM	Post-HIV vs Pre-HIV
AC025271.2	1	0	0	0	1	CD8_TEM	CD8 TEM	Post-HIV vs Pre-HIV
AC025271.4	1	0	0	0	1	CD8_TEM	CD8 TEM	Post-HIV vs Pre-HIV
AC012653.2	1	0	0	0	1	CD8_TEM	CD8 TEM	Post-HIV vs Pre-HIV
AC025431.1	1	0	0	0	1	CD8_TEM	CD8 TEM	Post-HIV vs Pre-HIV
LIPC-AS1	1	0	0	0	1	CD8_TEM	CD8 TEM	Post-HIV vs Pre-HIV
AC084781.1	1	0	0	0	1	CD8_TEM	CD8 TEM	Post-HIV vs Pre-HIV
AC084781.2	1	0	0	0	1	CD8_TEM	CD8 TEM	Post-HIV vs Pre-HIV
AC018904.2	1	0	0	0	1	CD8_TEM	CD8 TEM	Post-HIV vs Pre-HIV
AC090515.2	1	0	0	0	1	CD8_TEM	CD8 TEM	Post-HIV vs Pre-HIV
AC090515.5	1	0	0	0	1	CD8_TEM	CD8 TEM	Post-HIV vs Pre-HIV
AC025918.1	1	0	0	0	1	CD8_TEM	CD8 TEM	Post-HIV vs Pre-HIV
AC092757.3	1	0	0	0	1	CD8_TEM	CD8 TEM	Post-HIV vs Pre-HIV
AC092757.2	1	0	0	0	1	CD8_TEM	CD8 TEM	Post-HIV vs Pre-HIV
LDHAL6B	1	0	0	0	1	CD8_TEM	CD8 TEM	Post-HIV vs Pre-HIV
AC092868.2	1	0	0	0	1	CD8_TEM	CD8 TEM	Post-HIV vs Pre-HIV
FAM81A	1	0	0	0	1	CD8_TEM	CD8 TEM	Post-HIV vs Pre-HIV
AC009654.1	1	0	0	0	1	CD8_TEM	CD8 TEM	Post-HIV vs Pre-HIV
AC037433.1	1	0	0	0	1	CD8_TEM	CD8 TEM	Post-HIV vs Pre-HIV
AC009560.1	1	0	0	0	1	CD8_TEM	CD8 TEM	Post-HIV vs Pre-HIV
RORA-AS2	1	0	0	0	1	CD8_TEM	CD8 TEM	Post-HIV vs Pre-HIV
AC022898.1	1	0	0	0	1	CD8_TEM	CD8 TEM	Post-HIV vs Pre-HIV
AC022898.2	1	0	0	0	1	CD8_TEM	CD8 TEM	Post-HIV vs Pre-HIV
AC012404.1	1	0	0	0	1	CD8_TEM	CD8 TEM	Post-HIV vs Pre-HIV
AC012404.2	1	0	0	0	1	CD8_TEM	CD8 TEM	Post-HIV vs Pre-HIV
AC107905.1	1	0	0	0	1	CD8_TEM	CD8 TEM	Post-HIV vs Pre-HIV
AC104574.1	1	0	0	0	1	CD8_TEM	CD8 TEM	Post-HIV vs Pre-HIV
AC018618.1	1	0	0	0	1	CD8_TEM	CD8 TEM	Post-HIV vs Pre-HIV
LINC02349	1	0	0	0	1	CD8_TEM	CD8 TEM	Post-HIV vs Pre-HIV
C2CD4A	1	0	0	0	1	CD8_TEM	CD8 TEM	Post-HIV vs Pre-HIV
C2CD4B	1	0	0	0	1	CD8_TEM	CD8 TEM	Post-HIV vs Pre-HIV
AC126323.2	1	0	0	0	1	CD8_TEM	CD8 TEM	Post-HIV vs Pre-HIV
AC126323.3	1	0	0	0	1	CD8_TEM	CD8 TEM	Post-HIV vs Pre-HIV
AC126323.6	1	0	0	0	1	CD8_TEM	CD8 TEM	Post-HIV vs Pre-HIV
AC126323.5	1	0	0	0	1	CD8_TEM	CD8 TEM	Post-HIV vs Pre-HIV
AC032011.1	1	0	0	0	1	CD8_TEM	CD8 TEM	Post-HIV vs Pre-HIV
AC103740.1	1	0	0	0	1	CD8_TEM	CD8 TEM	Post-HIV vs Pre-HIV
AC103740.2	1	0	0	0	1	CD8_TEM	CD8 TEM	Post-HIV vs Pre-HIV
TPM1-AS	1	0	0	0	1	CD8_TEM	CD8 TEM	Post-HIV vs Pre-HIV
AC079328.2	1	0	0	0	1	CD8_TEM	CD8 TEM	Post-HIV vs Pre-HIV
LINC02568	1	0	0	0	1	CD8_TEM	CD8 TEM	Post-HIV vs Pre-HIV
AC007950.1	1	0	0	0	1	CD8_TEM	CD8 TEM	Post-HIV vs Pre-HIV
AC015914.1	1	0	0	0	1	CD8_TEM	CD8 TEM	Post-HIV vs Pre-HIV
AC091231.1	1	0	0	0	1	CD8_TEM	CD8 TEM	Post-HIV vs Pre-HIV
AC100830.3	1	0	0	0	1	CD8_TEM	CD8 TEM	Post-HIV vs Pre-HIV
AC100830.2	1	0	0	0	1	CD8_TEM	CD8 TEM	Post-HIV vs Pre-HIV
AC103691.2	1	0	0	0	1	CD8_TEM	CD8 TEM	Post-HIV vs Pre-HIV
AC013553.3	1	0	0	0	1	CD8_TEM	CD8 TEM	Post-HIV vs Pre-HIV
RASL12	1	0	0	0	1	CD8_TEM	CD8 TEM	Post-HIV vs Pre-HIV
KBTBD13	1	0	0	0	1	CD8_TEM	CD8 TEM	Post-HIV vs Pre-HIV
AC013553.4	1	0	0	0	1	CD8_TEM	CD8 TEM	Post-HIV vs Pre-HIV
IGDCC3	1	0	0	0	1	CD8_TEM	CD8 TEM	Post-HIV vs Pre-HIV
AC055855.2	1	0	0	0	1	CD8_TEM	CD8 TEM	Post-HIV vs Pre-HIV
LINC01169	1	0	0	0	1	CD8_TEM	CD8 TEM	Post-HIV vs Pre-HIV
AC013564.1	1	0	0	0	1	CD8_TEM	CD8 TEM	Post-HIV vs Pre-HIV
AC110048.2	1	0	0	0	1	CD8_TEM	CD8 TEM	Post-HIV vs Pre-HIV
AC093334.1	1	0	0	0	1	CD8_TEM	CD8 TEM	Post-HIV vs Pre-HIV
LINC02206	1	0	0	0	1	CD8_TEM	CD8 TEM	Post-HIV vs Pre-HIV
AC100825.1	1	0	0	0	1	CD8_TEM	CD8 TEM	Post-HIV vs Pre-HIV
AC027088.5	1	0	0	0	1	CD8_TEM	CD8 TEM	Post-HIV vs Pre-HIV
AC027088.3	1	0	0	0	1	CD8_TEM	CD8 TEM	Post-HIV vs Pre-HIV
EWSAT1	1	0	0	0	1	CD8_TEM	CD8 TEM	Post-HIV vs Pre-HIV
AC027088.2	1	0	0	0	1	CD8_TEM	CD8 TEM	Post-HIV vs Pre-HIV
AC026992.2	1	0	0	0	1	CD8_TEM	CD8 TEM	Post-HIV vs Pre-HIV
AC026992.1	1	0	0	0	1	CD8_TEM	CD8 TEM	Post-HIV vs Pre-HIV
PAQR5	1	0	0	0	1	CD8_TEM	CD8 TEM	Post-HIV vs Pre-HIV
AC027237.4	1	0	0	0	1	CD8_TEM	CD8 TEM	Post-HIV vs Pre-HIV
AC027237.3	1	0	0	0	1	CD8_TEM	CD8 TEM	Post-HIV vs Pre-HIV
AC100826.1	1	0	0	0	1	CD8_TEM	CD8 TEM	Post-HIV vs Pre-HIV
AC021818.1	1	0	0	0	1	CD8_TEM	CD8 TEM	Post-HIV vs Pre-HIV
AC026583.1	1	0	0	0	1	CD8_TEM	CD8 TEM	Post-HIV vs Pre-HIV
AC048383.1	1	0	0	0	1	CD8_TEM	CD8 TEM	Post-HIV vs Pre-HIV
LINC02205	1	0	0	0	1	CD8_TEM	CD8 TEM	Post-HIV vs Pre-HIV
AC009434.1	1	0	0	0	1	CD8_TEM	CD8 TEM	Post-HIV vs Pre-HIV
LINC02204	1	0	0	0	1	CD8_TEM	CD8 TEM	Post-HIV vs Pre-HIV
SALRNA3	1	0	0	0	1	CD8_TEM	CD8 TEM	Post-HIV vs Pre-HIV
SALRNA2	1	0	0	0	1	CD8_TEM	CD8 TEM	Post-HIV vs Pre-HIV
AC009269.2	1	0	0	0	1	CD8_TEM	CD8 TEM	Post-HIV vs Pre-HIV
AC009269.5	1	0	0	0	1	CD8_TEM	CD8 TEM	Post-HIV vs Pre-HIV
AC009269.3	1	0	0	0	1	CD8_TEM	CD8 TEM	Post-HIV vs Pre-HIV
LARP6	1	0	0	0	1	CD8_TEM	CD8 TEM	Post-HIV vs Pre-HIV
AC009269.4	1	0	0	0	1	CD8_TEM	CD8 TEM	Post-HIV vs Pre-HIV
LRRC49	1	0	0	0	1	CD8_TEM	CD8 TEM	Post-HIV vs Pre-HIV
THAP10	1	0	0	0	1	CD8_TEM	CD8 TEM	Post-HIV vs Pre-HIV
CT62	1	0	0	0	1	CD8_TEM	CD8 TEM	Post-HIV vs Pre-HIV
AC064799.2	1	0	0	0	1	CD8_TEM	CD8 TEM	Post-HIV vs Pre-HIV
AC108861.1	1	0	0	0	1	CD8_TEM	CD8 TEM	Post-HIV vs Pre-HIV
AC104938.1	1	0	0	0	1	CD8_TEM	CD8 TEM	Post-HIV vs Pre-HIV
TMEM202	1	0	0	0	1	CD8_TEM	CD8 TEM	Post-HIV vs Pre-HIV
AC100827.3	1	0	0	0	1	CD8_TEM	CD8 TEM	Post-HIV vs Pre-HIV
AC100827.4	1	0	0	0	1	CD8_TEM	CD8 TEM	Post-HIV vs Pre-HIV
GOLGA6B	1	0	0	0	1	CD8_TEM	CD8 TEM	Post-HIV vs Pre-HIV
AC103874.1	1	0	0	0	1	CD8_TEM	CD8 TEM	Post-HIV vs Pre-HIV
AC068397.1	1	0	0	0	1	CD8_TEM	CD8 TEM	Post-HIV vs Pre-HIV
AC068397.2	1	0	0	0	1	CD8_TEM	CD8 TEM	Post-HIV vs Pre-HIV
NPTN-IT1	1	0	0	0	1	CD8_TEM	CD8 TEM	Post-HIV vs Pre-HIV
AC022188.1	1	0	0	0	1	CD8_TEM	CD8 TEM	Post-HIV vs Pre-HIV
INSYN1	1	0	0	0	1	CD8_TEM	CD8 TEM	Post-HIV vs Pre-HIV
INSYN1-AS1	1	0	0	0	1	CD8_TEM	CD8 TEM	Post-HIV vs Pre-HIV
AC018943.1	1	0	0	0	1	CD8_TEM	CD8 TEM	Post-HIV vs Pre-HIV
TBC1D21	1	0	0	0	1	CD8_TEM	CD8 TEM	Post-HIV vs Pre-HIV
GOLGA6A	1	0	0	0	1	CD8_TEM	CD8 TEM	Post-HIV vs Pre-HIV
ISLR2	1	0	0	0	1	CD8_TEM	CD8 TEM	Post-HIV vs Pre-HIV
AC010931.2	1	0	0	0	1	CD8_TEM	CD8 TEM	Post-HIV vs Pre-HIV
AC010931.3	1	0	0	0	1	CD8_TEM	CD8 TEM	Post-HIV vs Pre-HIV
ISLR	1	0	0	0	1	CD8_TEM	CD8 TEM	Post-HIV vs Pre-HIV
STRA6	1	0	0	0	1	CD8_TEM	CD8 TEM	Post-HIV vs Pre-HIV
AC023300.1	1	0	0	0	1	CD8_TEM	CD8 TEM	Post-HIV vs Pre-HIV
AC023300.2	1	0	0	0	1	CD8_TEM	CD8 TEM	Post-HIV vs Pre-HIV
CYP11A1	1	0	0	0	1	CD8_TEM	CD8 TEM	Post-HIV vs Pre-HIV
AC090826.1	1	0	0	0	1	CD8_TEM	CD8 TEM	Post-HIV vs Pre-HIV
AC090826.2	1	0	0	0	1	CD8_TEM	CD8 TEM	Post-HIV vs Pre-HIV
LINC02255	1	0	0	0	1	CD8_TEM	CD8 TEM	Post-HIV vs Pre-HIV
AC090826.3	1	0	0	0	1	CD8_TEM	CD8 TEM	Post-HIV vs Pre-HIV
CYP1A1	1	0	0	0	1	CD8_TEM	CD8 TEM	Post-HIV vs Pre-HIV
CYP1A2	1	0	0	0	1	CD8_TEM	CD8 TEM	Post-HIV vs Pre-HIV
LMAN1L	1	0	0	0	1	CD8_TEM	CD8 TEM	Post-HIV vs Pre-HIV
CPLX3	1	0	0	0	1	CD8_TEM	CD8 TEM	Post-HIV vs Pre-HIV
AC113208.4	1	0	0	0	1	CD8_TEM	CD8 TEM	Post-HIV vs Pre-HIV
AC113208.5	1	0	0	0	1	CD8_TEM	CD8 TEM	Post-HIV vs Pre-HIV
GOLGA6C	1	0	0	0	1	CD8_TEM	CD8 TEM	Post-HIV vs Pre-HIV
GOLGA6D	1	0	0	0	1	CD8_TEM	CD8 TEM	Post-HIV vs Pre-HIV
AC105020.3	1	0	0	0	1	CD8_TEM	CD8 TEM	Post-HIV vs Pre-HIV
AC105020.2	1	0	0	0	1	CD8_TEM	CD8 TEM	Post-HIV vs Pre-HIV
CSPG4	1	0	0	0	1	CD8_TEM	CD8 TEM	Post-HIV vs Pre-HIV
AC105020.4	1	0	0	0	1	CD8_TEM	CD8 TEM	Post-HIV vs Pre-HIV
AC105020.1	1	0	0	0	1	CD8_TEM	CD8 TEM	Post-HIV vs Pre-HIV
ODF3L1	1	0	0	0	1	CD8_TEM	CD8 TEM	Post-HIV vs Pre-HIV
DNM1P35	1	0	0	0	1	CD8_TEM	CD8 TEM	Post-HIV vs Pre-HIV
AC019294.3	1	0	0	0	1	CD8_TEM	CD8 TEM	Post-HIV vs Pre-HIV
ISL2	1	0	0	0	1	CD8_TEM	CD8 TEM	Post-HIV vs Pre-HIV
AC027243.1	1	0	0	0	1	CD8_TEM	CD8 TEM	Post-HIV vs Pre-HIV
AC027243.2	1	0	0	0	1	CD8_TEM	CD8 TEM	Post-HIV vs Pre-HIV
AC090181.1	1	0	0	0	1	CD8_TEM	CD8 TEM	Post-HIV vs Pre-HIV
AC046168.1	1	0	0	0	1	CD8_TEM	CD8 TEM	Post-HIV vs Pre-HIV
AC046168.2	1	0	0	0	1	CD8_TEM	CD8 TEM	Post-HIV vs Pre-HIV
LINGO1-AS1	1	0	0	0	1	CD8_TEM	CD8 TEM	Post-HIV vs Pre-HIV
LINGO1-AS2	1	0	0	0	1	CD8_TEM	CD8 TEM	Post-HIV vs Pre-HIV
AC105133.1	1	0	0	0	1	CD8_TEM	CD8 TEM	Post-HIV vs Pre-HIV
AC104758.4	1	0	0	0	1	CD8_TEM	CD8 TEM	Post-HIV vs Pre-HIV
AC090607.3	1	0	0	0	1	CD8_TEM	CD8 TEM	Post-HIV vs Pre-HIV
AC090607.4	1	0	0	0	1	CD8_TEM	CD8 TEM	Post-HIV vs Pre-HIV
CRABP1	1	0	0	0	1	CD8_TEM	CD8 TEM	Post-HIV vs Pre-HIV
AC027228.2	1	0	0	0	1	CD8_TEM	CD8 TEM	Post-HIV vs Pre-HIV
CHRNA3	1	0	0	0	1	CD8_TEM	CD8 TEM	Post-HIV vs Pre-HIV
AC067863.1	1	0	0	0	1	CD8_TEM	CD8 TEM	Post-HIV vs Pre-HIV
ADAMTS7	1	0	0	0	1	CD8_TEM	CD8 TEM	Post-HIV vs Pre-HIV
RASGRF1	1	0	0	0	1	CD8_TEM	CD8 TEM	Post-HIV vs Pre-HIV
AC011944.1	1	0	0	0	1	CD8_TEM	CD8 TEM	Post-HIV vs Pre-HIV
ANKRD34C	1	0	0	0	1	CD8_TEM	CD8 TEM	Post-HIV vs Pre-HIV
AC027811.1	1	0	0	0	1	CD8_TEM	CD8 TEM	Post-HIV vs Pre-HIV
AC021483.1	1	0	0	0	1	CD8_TEM	CD8 TEM	Post-HIV vs Pre-HIV
AC021483.2	1	0	0	0	1	CD8_TEM	CD8 TEM	Post-HIV vs Pre-HIV
AC087761.1	1	0	0	0	1	CD8_TEM	CD8 TEM	Post-HIV vs Pre-HIV
LINC00927	1	0	0	0	1	CD8_TEM	CD8 TEM	Post-HIV vs Pre-HIV
AC016705.1	1	0	0	0	1	CD8_TEM	CD8 TEM	Post-HIV vs Pre-HIV
AC016705.3	1	0	0	0	1	CD8_TEM	CD8 TEM	Post-HIV vs Pre-HIV
AC108451.1	1	0	0	0	1	CD8_TEM	CD8 TEM	Post-HIV vs Pre-HIV
AC108451.2	1	0	0	0	1	CD8_TEM	CD8 TEM	Post-HIV vs Pre-HIV
AC023302.1	1	0	0	0	1	CD8_TEM	CD8 TEM	Post-HIV vs Pre-HIV
AC023302.2	1	0	0	0	1	CD8_TEM	CD8 TEM	Post-HIV vs Pre-HIV
AC068870.1	1	0	0	0	1	CD8_TEM	CD8 TEM	Post-HIV vs Pre-HIV
AC103858.2	1	0	0	0	1	CD8_TEM	CD8 TEM	Post-HIV vs Pre-HIV
AC109809.1	1	0	0	0	1	CD8_TEM	CD8 TEM	Post-HIV vs Pre-HIV
AC023034.1	1	0	0	0	1	CD8_TEM	CD8 TEM	Post-HIV vs Pre-HIV
LINC01583	1	0	0	0	1	CD8_TEM	CD8 TEM	Post-HIV vs Pre-HIV
AC026956.2	1	0	0	0	1	CD8_TEM	CD8 TEM	Post-HIV vs Pre-HIV
CPEB1	1	0	0	0	1	CD8_TEM	CD8 TEM	Post-HIV vs Pre-HIV
CPEB1-AS1	1	0	0	0	1	CD8_TEM	CD8 TEM	Post-HIV vs Pre-HIV
AC022558.3	1	0	0	0	1	CD8_TEM	CD8 TEM	Post-HIV vs Pre-HIV
AC022558.1	1	0	0	0	1	CD8_TEM	CD8 TEM	Post-HIV vs Pre-HIV
AC024270.2	1	0	0	0	1	CD8_TEM	CD8 TEM	Post-HIV vs Pre-HIV
AC024270.5	1	0	0	0	1	CD8_TEM	CD8 TEM	Post-HIV vs Pre-HIV
AC024270.3	1	0	0	0	1	CD8_TEM	CD8 TEM	Post-HIV vs Pre-HIV
BNC1	1	0	0	0	1	CD8_TEM	CD8 TEM	Post-HIV vs Pre-HIV
AC027807.2	1	0	0	0	1	CD8_TEM	CD8 TEM	Post-HIV vs Pre-HIV
AC136698.1	1	0	0	0	1	CD8_TEM	CD8 TEM	Post-HIV vs Pre-HIV
AC243562.3	1	0	0	0	1	CD8_TEM	CD8 TEM	Post-HIV vs Pre-HIV
AC048382.4	1	0	0	0	1	CD8_TEM	CD8 TEM	Post-HIV vs Pre-HIV
AC048382.6	1	0	0	0	1	CD8_TEM	CD8 TEM	Post-HIV vs Pre-HIV
SLC28A1	1	0	0	0	1	CD8_TEM	CD8 TEM	Post-HIV vs Pre-HIV
AC087468.2	1	0	0	0	1	CD8_TEM	CD8 TEM	Post-HIV vs Pre-HIV
AC087286.3	1	0	0	0	1	CD8_TEM	CD8 TEM	Post-HIV vs Pre-HIV
AC021739.5	1	0	0	0	1	CD8_TEM	CD8 TEM	Post-HIV vs Pre-HIV
LINC01584	1	0	0	0	1	CD8_TEM	CD8 TEM	Post-HIV vs Pre-HIV
AGBL1-AS1	1	0	0	0	1	CD8_TEM	CD8 TEM	Post-HIV vs Pre-HIV
AC012229.1	1	0	0	0	1	CD8_TEM	CD8 TEM	Post-HIV vs Pre-HIV
AC016987.2	1	0	0	0	1	CD8_TEM	CD8 TEM	Post-HIV vs Pre-HIV
AC016987.1	1	0	0	0	1	CD8_TEM	CD8 TEM	Post-HIV vs Pre-HIV
AC078905.1	1	0	0	0	1	CD8_TEM	CD8 TEM	Post-HIV vs Pre-HIV
LINC00052	1	0	0	0	1	CD8_TEM	CD8 TEM	Post-HIV vs Pre-HIV
AC103871.1	1	0	0	0	1	CD8_TEM	CD8 TEM	Post-HIV vs Pre-HIV
AC103982.1	1	0	0	0	1	CD8_TEM	CD8 TEM	Post-HIV vs Pre-HIV
AC013565.1	1	0	0	0	1	CD8_TEM	CD8 TEM	Post-HIV vs Pre-HIV
AC124068.2	1	0	0	0	1	CD8_TEM	CD8 TEM	Post-HIV vs Pre-HIV
AC133637.2	1	0	0	0	1	CD8_TEM	CD8 TEM	Post-HIV vs Pre-HIV
AC013391.3	1	0	0	0	1	CD8_TEM	CD8 TEM	Post-HIV vs Pre-HIV
TICRR	1	0	0	0	1	CD8_TEM	CD8 TEM	Post-HIV vs Pre-HIV
AC013391.1	1	0	0	0	1	CD8_TEM	CD8 TEM	Post-HIV vs Pre-HIV
AC079075.1	1	0	0	0	1	CD8_TEM	CD8 TEM	Post-HIV vs Pre-HIV
MESP2	1	0	0	0	1	CD8_TEM	CD8 TEM	Post-HIV vs Pre-HIV
AC091167.5	1	0	0	0	1	CD8_TEM	CD8 TEM	Post-HIV vs Pre-HIV
ZNF774	1	0	0	0	1	CD8_TEM	CD8 TEM	Post-HIV vs Pre-HIV
AC103739.1	1	0	0	0	1	CD8_TEM	CD8 TEM	Post-HIV vs Pre-HIV
AC021422.1	1	0	0	0	1	CD8_TEM	CD8 TEM	Post-HIV vs Pre-HIV
LINC01585	1	0	0	0	1	CD8_TEM	CD8 TEM	Post-HIV vs Pre-HIV
AC124248.1	1	0	0	0	1	CD8_TEM	CD8 TEM	Post-HIV vs Pre-HIV
AC068831.6	1	0	0	0	1	CD8_TEM	CD8 TEM	Post-HIV vs Pre-HIV
AC127520.1	1	0	0	0	1	CD8_TEM	CD8 TEM	Post-HIV vs Pre-HIV
AC123784.1	1	0	0	0	1	CD8_TEM	CD8 TEM	Post-HIV vs Pre-HIV
AC107958.3	1	0	0	0	1	CD8_TEM	CD8 TEM	Post-HIV vs Pre-HIV
AC107958.2	1	0	0	0	1	CD8_TEM	CD8 TEM	Post-HIV vs Pre-HIV
AC116903.1	1	0	0	0	1	CD8_TEM	CD8 TEM	Post-HIV vs Pre-HIV
ST8SIA2	1	0	0	0	1	CD8_TEM	CD8 TEM	Post-HIV vs Pre-HIV
AC090985.2	1	0	0	0	1	CD8_TEM	CD8 TEM	Post-HIV vs Pre-HIV
C15orf32	1	0	0	0	1	CD8_TEM	CD8 TEM	Post-HIV vs Pre-HIV
LINC00930	1	0	0	0	1	CD8_TEM	CD8 TEM	Post-HIV vs Pre-HIV
AC091544.2	1	0	0	0	1	CD8_TEM	CD8 TEM	Post-HIV vs Pre-HIV
AC091544.4	1	0	0	0	1	CD8_TEM	CD8 TEM	Post-HIV vs Pre-HIV
AC091544.5	1	0	0	0	1	CD8_TEM	CD8 TEM	Post-HIV vs Pre-HIV
AC091544.7	1	0	0	0	1	CD8_TEM	CD8 TEM	Post-HIV vs Pre-HIV
AC106028.3	1	0	0	0	1	CD8_TEM	CD8 TEM	Post-HIV vs Pre-HIV
AC106028.2	1	0	0	0	1	CD8_TEM	CD8 TEM	Post-HIV vs Pre-HIV
AC106028.4	1	0	0	0	1	CD8_TEM	CD8 TEM	Post-HIV vs Pre-HIV
AC112693.1	1	0	0	0	1	CD8_TEM	CD8 TEM	Post-HIV vs Pre-HIV
AC091078.2	1	0	0	0	1	CD8_TEM	CD8 TEM	Post-HIV vs Pre-HIV
AC110023.1	1	0	0	0	1	CD8_TEM	CD8 TEM	Post-HIV vs Pre-HIV
LINC02207	1	0	0	0	1	CD8_TEM	CD8 TEM	Post-HIV vs Pre-HIV
AC103996.3	1	0	0	0	1	CD8_TEM	CD8 TEM	Post-HIV vs Pre-HIV
AC103996.2	1	0	0	0	1	CD8_TEM	CD8 TEM	Post-HIV vs Pre-HIV
LINC01580	1	0	0	0	1	CD8_TEM	CD8 TEM	Post-HIV vs Pre-HIV
LINC02852	1	0	0	0	1	CD8_TEM	CD8 TEM	Post-HIV vs Pre-HIV
AC009432.1	1	0	0	0	1	CD8_TEM	CD8 TEM	Post-HIV vs Pre-HIV
AC022308.1	1	0	0	0	1	CD8_TEM	CD8 TEM	Post-HIV vs Pre-HIV
AC107976.1	1	0	0	0	1	CD8_TEM	CD8 TEM	Post-HIV vs Pre-HIV
AC087633.1	1	0	0	0	1	CD8_TEM	CD8 TEM	Post-HIV vs Pre-HIV
AC087636.1	1	0	0	0	1	CD8_TEM	CD8 TEM	Post-HIV vs Pre-HIV
AC104260.1	1	0	0	0	1	CD8_TEM	CD8 TEM	Post-HIV vs Pre-HIV
AC104260.3	1	0	0	0	1	CD8_TEM	CD8 TEM	Post-HIV vs Pre-HIV
LINC00924	1	0	0	0	1	CD8_TEM	CD8 TEM	Post-HIV vs Pre-HIV
AC027013.1	1	0	0	0	1	CD8_TEM	CD8 TEM	Post-HIV vs Pre-HIV
AC015574.1	1	0	0	0	1	CD8_TEM	CD8 TEM	Post-HIV vs Pre-HIV
AC012409.2	1	0	0	0	1	CD8_TEM	CD8 TEM	Post-HIV vs Pre-HIV
AC024337.1	1	0	0	0	1	CD8_TEM	CD8 TEM	Post-HIV vs Pre-HIV
AC024337.2	1	0	0	0	1	CD8_TEM	CD8 TEM	Post-HIV vs Pre-HIV
AC012409.3	1	0	0	0	1	CD8_TEM	CD8 TEM	Post-HIV vs Pre-HIV
AC012409.1	1	0	0	0	1	CD8_TEM	CD8 TEM	Post-HIV vs Pre-HIV
AC012409.4	1	0	0	0	1	CD8_TEM	CD8 TEM	Post-HIV vs Pre-HIV
LINC02157	1	0	0	0	1	CD8_TEM	CD8 TEM	Post-HIV vs Pre-HIV
AC103746.1	1	0	0	0	1	CD8_TEM	CD8 TEM	Post-HIV vs Pre-HIV
AC087477.2	1	0	0	0	1	CD8_TEM	CD8 TEM	Post-HIV vs Pre-HIV
AC087477.5	1	0	0	0	1	CD8_TEM	CD8 TEM	Post-HIV vs Pre-HIV
AC087477.3	1	0	0	0	1	CD8_TEM	CD8 TEM	Post-HIV vs Pre-HIV
AC087477.4	1	0	0	0	1	CD8_TEM	CD8 TEM	Post-HIV vs Pre-HIV
SPATA8-AS1	1	0	0	0	1	CD8_TEM	CD8 TEM	Post-HIV vs Pre-HIV
SPATA8	1	0	0	0	1	CD8_TEM	CD8 TEM	Post-HIV vs Pre-HIV
LINC02253	1	0	0	0	1	CD8_TEM	CD8 TEM	Post-HIV vs Pre-HIV
AC020704.1	1	0	0	0	1	CD8_TEM	CD8 TEM	Post-HIV vs Pre-HIV
AC026523.1	1	0	0	0	1	CD8_TEM	CD8 TEM	Post-HIV vs Pre-HIV
AC026523.3	1	0	0	0	1	CD8_TEM	CD8 TEM	Post-HIV vs Pre-HIV
AC026523.4	1	0	0	0	1	CD8_TEM	CD8 TEM	Post-HIV vs Pre-HIV
AC024651.2	1	0	0	0	1	CD8_TEM	CD8 TEM	Post-HIV vs Pre-HIV
AC024651.3	1	0	0	0	1	CD8_TEM	CD8 TEM	Post-HIV vs Pre-HIV
LINC02251	1	0	0	0	1	CD8_TEM	CD8 TEM	Post-HIV vs Pre-HIV
AC022523.1	1	0	0	0	1	CD8_TEM	CD8 TEM	Post-HIV vs Pre-HIV
LINC01582	1	0	0	0	1	CD8_TEM	CD8 TEM	Post-HIV vs Pre-HIV
AC022523.3	1	0	0	0	1	CD8_TEM	CD8 TEM	Post-HIV vs Pre-HIV
AC015722.1	1	0	0	0	1	CD8_TEM	CD8 TEM	Post-HIV vs Pre-HIV
AC015722.2	1	0	0	0	1	CD8_TEM	CD8 TEM	Post-HIV vs Pre-HIV
LINC02351	1	0	0	0	1	CD8_TEM	CD8 TEM	Post-HIV vs Pre-HIV
IRAIN	1	0	0	0	1	CD8_TEM	CD8 TEM	Post-HIV vs Pre-HIV
AC055807.1	1	0	0	0	1	CD8_TEM	CD8 TEM	Post-HIV vs Pre-HIV
AC069029.1	1	0	0	0	1	CD8_TEM	CD8 TEM	Post-HIV vs Pre-HIV
PGPEP1L	1	0	0	0	1	CD8_TEM	CD8 TEM	Post-HIV vs Pre-HIV
LINC02244	1	0	0	0	1	CD8_TEM	CD8 TEM	Post-HIV vs Pre-HIV
AC015660.3	1	0	0	0	1	CD8_TEM	CD8 TEM	Post-HIV vs Pre-HIV
AC015660.1	1	0	0	0	1	CD8_TEM	CD8 TEM	Post-HIV vs Pre-HIV
AC015660.5	1	0	0	0	1	CD8_TEM	CD8 TEM	Post-HIV vs Pre-HIV
AC084855.1	1	0	0	0	1	CD8_TEM	CD8 TEM	Post-HIV vs Pre-HIV
AC084855.2	1	0	0	0	1	CD8_TEM	CD8 TEM	Post-HIV vs Pre-HIV
AC022710.1	1	0	0	0	1	CD8_TEM	CD8 TEM	Post-HIV vs Pre-HIV
SPATA41	1	0	0	0	1	CD8_TEM	CD8 TEM	Post-HIV vs Pre-HIV
CERS3-AS1	1	0	0	0	1	CD8_TEM	CD8 TEM	Post-HIV vs Pre-HIV
AC027020.1	1	0	0	0	1	CD8_TEM	CD8 TEM	Post-HIV vs Pre-HIV
AC015712.1	1	0	0	0	1	CD8_TEM	CD8 TEM	Post-HIV vs Pre-HIV
AC015712.4	1	0	0	0	1	CD8_TEM	CD8 TEM	Post-HIV vs Pre-HIV
ALDH1A3	1	0	0	0	1	CD8_TEM	CD8 TEM	Post-HIV vs Pre-HIV
AC015712.7	1	0	0	0	1	CD8_TEM	CD8 TEM	Post-HIV vs Pre-HIV
AC090907.1	1	0	0	0	1	CD8_TEM	CD8 TEM	Post-HIV vs Pre-HIV
AC090907.3	1	0	0	0	1	CD8_TEM	CD8 TEM	Post-HIV vs Pre-HIV
AC019254.2	1	0	0	0	1	CD8_TEM	CD8 TEM	Post-HIV vs Pre-HIV
AC019254.1	1	0	0	0	1	CD8_TEM	CD8 TEM	Post-HIV vs Pre-HIV
PCSK6-AS1	1	0	0	0	1	CD8_TEM	CD8 TEM	Post-HIV vs Pre-HIV
AC090164.2	1	0	0	0	1	CD8_TEM	CD8 TEM	Post-HIV vs Pre-HIV
AC090164.3	1	0	0	0	1	CD8_TEM	CD8 TEM	Post-HIV vs Pre-HIV
AC090164.4	1	0	0	0	1	CD8_TEM	CD8 TEM	Post-HIV vs Pre-HIV
AC090164.5	1	0	0	0	1	CD8_TEM	CD8 TEM	Post-HIV vs Pre-HIV
OR4F6	1	0	0	0	1	CD8_TEM	CD8 TEM	Post-HIV vs Pre-HIV
OR4F15	1	0	0	0	1	CD8_TEM	CD8 TEM	Post-HIV vs Pre-HIV
OR4F4	1	0	0	0	1	CD8_TEM	CD8 TEM	Post-HIV vs Pre-HIV
FAM138E	1	0	0	0	1	CD8_TEM	CD8 TEM	Post-HIV vs Pre-HIV
AC140725.1	1	0	0	0	1	CD8_TEM	CD8 TEM	Post-HIV vs Pre-HIV
WASIR2	1	0	0	0	1	CD8_TEM	CD8 TEM	Post-HIV vs Pre-HIV
HBZ	1	0	0	0	1	CD8_TEM	CD8 TEM	Post-HIV vs Pre-HIV
HBM	1	0	0	0	1	CD8_TEM	CD8 TEM	Post-HIV vs Pre-HIV
HBA2	1	0	0	0	1	CD8_TEM	CD8 TEM	Post-HIV vs Pre-HIV
HBQ1	1	0	0	0	1	CD8_TEM	CD8 TEM	Post-HIV vs Pre-HIV
Z69706.1	1	0	0	0	1	CD8_TEM	CD8 TEM	Post-HIV vs Pre-HIV
ARHGDIG	1	0	0	0	1	CD8_TEM	CD8 TEM	Post-HIV vs Pre-HIV
AL023881.1	1	0	0	0	1	CD8_TEM	CD8 TEM	Post-HIV vs Pre-HIV
LINC00235	1	0	0	0	1	CD8_TEM	CD8 TEM	Post-HIV vs Pre-HIV
Z97986.1	1	0	0	0	1	CD8_TEM	CD8 TEM	Post-HIV vs Pre-HIV
PRR35	1	0	0	0	1	CD8_TEM	CD8 TEM	Post-HIV vs Pre-HIV
NHLRC4	1	0	0	0	1	CD8_TEM	CD8 TEM	Post-HIV vs Pre-HIV
WFIKKN1	1	0	0	0	1	CD8_TEM	CD8 TEM	Post-HIV vs Pre-HIV
AL022341.1	1	0	0	0	1	CD8_TEM	CD8 TEM	Post-HIV vs Pre-HIV
AL022341.2	1	0	0	0	1	CD8_TEM	CD8 TEM	Post-HIV vs Pre-HIV
Z92544.1	1	0	0	0	1	CD8_TEM	CD8 TEM	Post-HIV vs Pre-HIV
Z97653.1	1	0	0	0	1	CD8_TEM	CD8 TEM	Post-HIV vs Pre-HIV
CCDC78	1	0	0	0	1	CD8_TEM	CD8 TEM	Post-HIV vs Pre-HIV
MSLN	1	0	0	0	1	CD8_TEM	CD8 TEM	Post-HIV vs Pre-HIV
MSLNL	1	0	0	0	1	CD8_TEM	CD8 TEM	Post-HIV vs Pre-HIV
GNG13	1	0	0	0	1	CD8_TEM	CD8 TEM	Post-HIV vs Pre-HIV
AL031008.1	1	0	0	0	1	CD8_TEM	CD8 TEM	Post-HIV vs Pre-HIV
AL031716.1	1	0	0	0	1	CD8_TEM	CD8 TEM	Post-HIV vs Pre-HIV
SOX8	1	0	0	0	1	CD8_TEM	CD8 TEM	Post-HIV vs Pre-HIV
SSTR5-AS1	1	0	0	0	1	CD8_TEM	CD8 TEM	Post-HIV vs Pre-HIV
AC009041.3	1	0	0	0	1	CD8_TEM	CD8 TEM	Post-HIV vs Pre-HIV
SSTR5	1	0	0	0	1	CD8_TEM	CD8 TEM	Post-HIV vs Pre-HIV
C1QTNF8	1	0	0	0	1	CD8_TEM	CD8 TEM	Post-HIV vs Pre-HIV
AL031598.1	1	0	0	0	1	CD8_TEM	CD8 TEM	Post-HIV vs Pre-HIV
AC120498.8	1	0	0	0	1	CD8_TEM	CD8 TEM	Post-HIV vs Pre-HIV
AC120498.3	1	0	0	0	1	CD8_TEM	CD8 TEM	Post-HIV vs Pre-HIV
AC120498.1	1	0	0	0	1	CD8_TEM	CD8 TEM	Post-HIV vs Pre-HIV
AC120498.6	1	0	0	0	1	CD8_TEM	CD8 TEM	Post-HIV vs Pre-HIV
TPSG1	1	0	0	0	1	CD8_TEM	CD8 TEM	Post-HIV vs Pre-HIV
AC120498.10	1	0	0	0	1	CD8_TEM	CD8 TEM	Post-HIV vs Pre-HIV
TPSB2	1	0	0	0	1	CD8_TEM	CD8 TEM	Post-HIV vs Pre-HIV
TPSAB1	1	0	0	0	1	CD8_TEM	CD8 TEM	Post-HIV vs Pre-HIV
TPSD1	1	0	0	0	1	CD8_TEM	CD8 TEM	Post-HIV vs Pre-HIV
AC120498.2	1	0	0	0	1	CD8_TEM	CD8 TEM	Post-HIV vs Pre-HIV
AC120498.9	1	0	0	0	1	CD8_TEM	CD8 TEM	Post-HIV vs Pre-HIV
AL032819.3	1	0	0	0	1	CD8_TEM	CD8 TEM	Post-HIV vs Pre-HIV
AL031600.2	1	0	0	0	1	CD8_TEM	CD8 TEM	Post-HIV vs Pre-HIV
PTX4	1	0	0	0	1	CD8_TEM	CD8 TEM	Post-HIV vs Pre-HIV
AL133297.1	1	0	0	0	1	CD8_TEM	CD8 TEM	Post-HIV vs Pre-HIV
Z97652.1	1	0	0	0	1	CD8_TEM	CD8 TEM	Post-HIV vs Pre-HIV
IGFALS	1	0	0	0	1	CD8_TEM	CD8 TEM	Post-HIV vs Pre-HIV
AL031722.1	1	0	0	0	1	CD8_TEM	CD8 TEM	Post-HIV vs Pre-HIV
LINC00254	1	0	0	0	1	CD8_TEM	CD8 TEM	Post-HIV vs Pre-HIV
LINC02124	1	0	0	0	1	CD8_TEM	CD8 TEM	Post-HIV vs Pre-HIV
HS3ST6	1	0	0	0	1	CD8_TEM	CD8 TEM	Post-HIV vs Pre-HIV
RPL3L	1	0	0	0	1	CD8_TEM	CD8 TEM	Post-HIV vs Pre-HIV
RNF151	1	0	0	0	1	CD8_TEM	CD8 TEM	Post-HIV vs Pre-HIV
AC005606.2	1	0	0	0	1	CD8_TEM	CD8 TEM	Post-HIV vs Pre-HIV
AC005606.1	1	0	0	0	1	CD8_TEM	CD8 TEM	Post-HIV vs Pre-HIV
AC009065.5	1	0	0	0	1	CD8_TEM	CD8 TEM	Post-HIV vs Pre-HIV
AC009065.7	1	0	0	0	1	CD8_TEM	CD8 TEM	Post-HIV vs Pre-HIV
AC009065.1	1	0	0	0	1	CD8_TEM	CD8 TEM	Post-HIV vs Pre-HIV
AC009065.8	1	0	0	0	1	CD8_TEM	CD8 TEM	Post-HIV vs Pre-HIV
AC106820.6	1	0	0	0	1	CD8_TEM	CD8 TEM	Post-HIV vs Pre-HIV
AC106820.3	1	0	0	0	1	CD8_TEM	CD8 TEM	Post-HIV vs Pre-HIV
AC106820.5	1	0	0	0	1	CD8_TEM	CD8 TEM	Post-HIV vs Pre-HIV
TEDC2	1	0	0	0	1	CD8_TEM	CD8 TEM	Post-HIV vs Pre-HIV
AC106820.2	1	0	0	0	1	CD8_TEM	CD8 TEM	Post-HIV vs Pre-HIV
NTN3	1	0	0	0	1	CD8_TEM	CD8 TEM	Post-HIV vs Pre-HIV
CEMP1	1	0	0	0	1	CD8_TEM	CD8 TEM	Post-HIV vs Pre-HIV
AC093525.5	1	0	0	0	1	CD8_TEM	CD8 TEM	Post-HIV vs Pre-HIV
AC093525.3	1	0	0	0	1	CD8_TEM	CD8 TEM	Post-HIV vs Pre-HIV
AC141586.2	1	0	0	0	1	CD8_TEM	CD8 TEM	Post-HIV vs Pre-HIV
AC092117.1	1	0	0	0	1	CD8_TEM	CD8 TEM	Post-HIV vs Pre-HIV
PRSS33	1	0	0	0	1	CD8_TEM	CD8 TEM	Post-HIV vs Pre-HIV
PRSS41	1	0	0	0	1	CD8_TEM	CD8 TEM	Post-HIV vs Pre-HIV
ZG16B	1	0	0	0	1	CD8_TEM	CD8 TEM	Post-HIV vs Pre-HIV
PRSS22	1	0	0	0	1	CD8_TEM	CD8 TEM	Post-HIV vs Pre-HIV
AC003965.2	1	0	0	0	1	CD8_TEM	CD8 TEM	Post-HIV vs Pre-HIV
AC003965.1	1	0	0	0	1	CD8_TEM	CD8 TEM	Post-HIV vs Pre-HIV
KREMEN2	1	0	0	0	1	CD8_TEM	CD8 TEM	Post-HIV vs Pre-HIV
PKMYT1	1	0	0	0	1	CD8_TEM	CD8 TEM	Post-HIV vs Pre-HIV
LINC00514	1	0	0	0	1	CD8_TEM	CD8 TEM	Post-HIV vs Pre-HIV
AC004233.1	1	0	0	0	1	CD8_TEM	CD8 TEM	Post-HIV vs Pre-HIV
AC004233.2	1	0	0	0	1	CD8_TEM	CD8 TEM	Post-HIV vs Pre-HIV
CLDN9	1	0	0	0	1	CD8_TEM	CD8 TEM	Post-HIV vs Pre-HIV
CLDN6	1	0	0	0	1	CD8_TEM	CD8 TEM	Post-HIV vs Pre-HIV
TNFRSF12A	1	0	0	0	1	CD8_TEM	CD8 TEM	Post-HIV vs Pre-HIV
BICDL2	1	0	0	0	1	CD8_TEM	CD8 TEM	Post-HIV vs Pre-HIV
AC108134.1	1	0	0	0	1	CD8_TEM	CD8 TEM	Post-HIV vs Pre-HIV
AJ003147.1	1	0	0	0	1	CD8_TEM	CD8 TEM	Post-HIV vs Pre-HIV
OR1F1	1	0	0	0	1	CD8_TEM	CD8 TEM	Post-HIV vs Pre-HIV
OR2C1	1	0	0	0	1	CD8_TEM	CD8 TEM	Post-HIV vs Pre-HIV
MTRNR2L4	1	0	0	0	1	CD8_TEM	CD8 TEM	Post-HIV vs Pre-HIV
C16orf90	1	0	0	0	1	CD8_TEM	CD8 TEM	Post-HIV vs Pre-HIV
AC006111.1	1	0	0	0	1	CD8_TEM	CD8 TEM	Post-HIV vs Pre-HIV
AC006111.2	1	0	0	0	1	CD8_TEM	CD8 TEM	Post-HIV vs Pre-HIV
AC006111.3	1	0	0	0	1	CD8_TEM	CD8 TEM	Post-HIV vs Pre-HIV
AC005736.2	1	0	0	0	1	CD8_TEM	CD8 TEM	Post-HIV vs Pre-HIV
AC009171.2	1	0	0	0	1	CD8_TEM	CD8 TEM	Post-HIV vs Pre-HIV
GLIS2	1	0	0	0	1	CD8_TEM	CD8 TEM	Post-HIV vs Pre-HIV
GLIS2-AS1	1	0	0	0	1	CD8_TEM	CD8 TEM	Post-HIV vs Pre-HIV
AC012676.3	1	0	0	0	1	CD8_TEM	CD8 TEM	Post-HIV vs Pre-HIV
AC023830.2	1	0	0	0	1	CD8_TEM	CD8 TEM	Post-HIV vs Pre-HIV
SEPTIN12	1	0	0	0	1	CD8_TEM	CD8 TEM	Post-HIV vs Pre-HIV
SMIM22	1	0	0	0	1	CD8_TEM	CD8 TEM	Post-HIV vs Pre-HIV
AC020663.2	1	0	0	0	1	CD8_TEM	CD8 TEM	Post-HIV vs Pre-HIV
C16orf89	1	0	0	0	1	CD8_TEM	CD8 TEM	Post-HIV vs Pre-HIV
AC026458.2	1	0	0	0	1	CD8_TEM	CD8 TEM	Post-HIV vs Pre-HIV
LINC02164	1	0	0	0	1	CD8_TEM	CD8 TEM	Post-HIV vs Pre-HIV
LINC01570	1	0	0	0	1	CD8_TEM	CD8 TEM	Post-HIV vs Pre-HIV
AC009135.1	1	0	0	0	1	CD8_TEM	CD8 TEM	Post-HIV vs Pre-HIV
AC006112.1	1	0	0	0	1	CD8_TEM	CD8 TEM	Post-HIV vs Pre-HIV
AC007223.1	1	0	0	0	1	CD8_TEM	CD8 TEM	Post-HIV vs Pre-HIV
AC007222.2	1	0	0	0	1	CD8_TEM	CD8 TEM	Post-HIV vs Pre-HIV
AC005774.2	1	0	0	0	1	CD8_TEM	CD8 TEM	Post-HIV vs Pre-HIV
AC018767.2	1	0	0	0	1	CD8_TEM	CD8 TEM	Post-HIV vs Pre-HIV
LINC02152	1	0	0	0	1	CD8_TEM	CD8 TEM	Post-HIV vs Pre-HIV
AC018767.3	1	0	0	0	1	CD8_TEM	CD8 TEM	Post-HIV vs Pre-HIV
AC018767.1	1	0	0	0	1	CD8_TEM	CD8 TEM	Post-HIV vs Pre-HIV
AC074052.2	1	0	0	0	1	CD8_TEM	CD8 TEM	Post-HIV vs Pre-HIV
AC138420.1	1	0	0	0	1	CD8_TEM	CD8 TEM	Post-HIV vs Pre-HIV
AC012173.1	1	0	0	0	1	CD8_TEM	CD8 TEM	Post-HIV vs Pre-HIV
AC022167.1	1	0	0	0	1	CD8_TEM	CD8 TEM	Post-HIV vs Pre-HIV
LITAFD	1	0	0	0	1	CD8_TEM	CD8 TEM	Post-HIV vs Pre-HIV
AC087190.2	1	0	0	0	1	CD8_TEM	CD8 TEM	Post-HIV vs Pre-HIV
AC087190.3	1	0	0	0	1	CD8_TEM	CD8 TEM	Post-HIV vs Pre-HIV
LINC02177	1	0	0	0	1	CD8_TEM	CD8 TEM	Post-HIV vs Pre-HIV
LINC01177	1	0	0	0	1	CD8_TEM	CD8 TEM	Post-HIV vs Pre-HIV
AC007221.1	1	0	0	0	1	CD8_TEM	CD8 TEM	Post-HIV vs Pre-HIV
AC007218.1	1	0	0	0	1	CD8_TEM	CD8 TEM	Post-HIV vs Pre-HIV
AC007218.2	1	0	0	0	1	CD8_TEM	CD8 TEM	Post-HIV vs Pre-HIV
AC133565.1	1	0	0	0	1	CD8_TEM	CD8 TEM	Post-HIV vs Pre-HIV
AC022168.1	1	0	0	0	1	CD8_TEM	CD8 TEM	Post-HIV vs Pre-HIV
AC131649.1	1	0	0	0	1	CD8_TEM	CD8 TEM	Post-HIV vs Pre-HIV
LINC01290	1	0	0	0	1	CD8_TEM	CD8 TEM	Post-HIV vs Pre-HIV
EMP2	1	0	0	0	1	CD8_TEM	CD8 TEM	Post-HIV vs Pre-HIV
AC027277.1	1	0	0	0	1	CD8_TEM	CD8 TEM	Post-HIV vs Pre-HIV
AC027277.2	1	0	0	0	1	CD8_TEM	CD8 TEM	Post-HIV vs Pre-HIV
TEKT5	1	0	0	0	1	CD8_TEM	CD8 TEM	Post-HIV vs Pre-HIV
AC007595.1	1	0	0	0	1	CD8_TEM	CD8 TEM	Post-HIV vs Pre-HIV
AC007014.2	1	0	0	0	1	CD8_TEM	CD8 TEM	Post-HIV vs Pre-HIV
TNP2	1	0	0	0	1	CD8_TEM	CD8 TEM	Post-HIV vs Pre-HIV
PRM3	1	0	0	0	1	CD8_TEM	CD8 TEM	Post-HIV vs Pre-HIV
PRM2	1	0	0	0	1	CD8_TEM	CD8 TEM	Post-HIV vs Pre-HIV
PRM1	1	0	0	0	1	CD8_TEM	CD8 TEM	Post-HIV vs Pre-HIV
AC009121.4	1	0	0	0	1	CD8_TEM	CD8 TEM	Post-HIV vs Pre-HIV
AC009121.3	1	0	0	0	1	CD8_TEM	CD8 TEM	Post-HIV vs Pre-HIV
AC009121.2	1	0	0	0	1	CD8_TEM	CD8 TEM	Post-HIV vs Pre-HIV
AC010654.1	1	0	0	0	1	CD8_TEM	CD8 TEM	Post-HIV vs Pre-HIV
TNFRSF17	1	0	0	0	1	CD8_TEM	CD8 TEM	Post-HIV vs Pre-HIV
AC007216.1	1	0	0	0	1	CD8_TEM	CD8 TEM	Post-HIV vs Pre-HIV
AC007601.2	1	0	0	0	1	CD8_TEM	CD8 TEM	Post-HIV vs Pre-HIV
AC131391.1	1	0	0	0	1	CD8_TEM	CD8 TEM	Post-HIV vs Pre-HIV
AC010333.1	1	0	0	0	1	CD8_TEM	CD8 TEM	Post-HIV vs Pre-HIV
AC010333.3	1	0	0	0	1	CD8_TEM	CD8 TEM	Post-HIV vs Pre-HIV
AC009134.1	1	0	0	0	1	CD8_TEM	CD8 TEM	Post-HIV vs Pre-HIV
AC003009.1	1	0	0	0	1	CD8_TEM	CD8 TEM	Post-HIV vs Pre-HIV
U95743.1	1	0	0	0	1	CD8_TEM	CD8 TEM	Post-HIV vs Pre-HIV
AC010401.2	1	0	0	0	1	CD8_TEM	CD8 TEM	Post-HIV vs Pre-HIV
LINC02185	1	0	0	0	1	CD8_TEM	CD8 TEM	Post-HIV vs Pre-HIV
LINC02186	1	0	0	0	1	CD8_TEM	CD8 TEM	Post-HIV vs Pre-HIV
LINC02130	1	0	0	0	1	CD8_TEM	CD8 TEM	Post-HIV vs Pre-HIV
AC040173.1	1	0	0	0	1	CD8_TEM	CD8 TEM	Post-HIV vs Pre-HIV
AC009167.1	1	0	0	0	1	CD8_TEM	CD8 TEM	Post-HIV vs Pre-HIV
NPIPA3	1	0	0	0	1	CD8_TEM	CD8 TEM	Post-HIV vs Pre-HIV
AC136443.4	1	0	0	0	1	CD8_TEM	CD8 TEM	Post-HIV vs Pre-HIV
NPIPA2	1	0	0	0	1	CD8_TEM	CD8 TEM	Post-HIV vs Pre-HIV
AC136443.3	1	0	0	0	1	CD8_TEM	CD8 TEM	Post-HIV vs Pre-HIV
AC138932.2	1	0	0	0	1	CD8_TEM	CD8 TEM	Post-HIV vs Pre-HIV
AF001548.1	1	0	0	0	1	CD8_TEM	CD8 TEM	Post-HIV vs Pre-HIV
AC136624.1	1	0	0	0	1	CD8_TEM	CD8 TEM	Post-HIV vs Pre-HIV
AC138969.3	1	0	0	0	1	CD8_TEM	CD8 TEM	Post-HIV vs Pre-HIV
AC136431.1	1	0	0	0	1	CD8_TEM	CD8 TEM	Post-HIV vs Pre-HIV
AC136431.2	1	0	0	0	1	CD8_TEM	CD8 TEM	Post-HIV vs Pre-HIV
AC109495.1	1	0	0	0	1	CD8_TEM	CD8 TEM	Post-HIV vs Pre-HIV
AC025277.1	1	0	0	0	1	CD8_TEM	CD8 TEM	Post-HIV vs Pre-HIV
AC091489.1	1	0	0	0	1	CD8_TEM	CD8 TEM	Post-HIV vs Pre-HIV
NPIPA9	1	0	0	0	1	CD8_TEM	CD8 TEM	Post-HIV vs Pre-HIV
AC126755.3	1	0	0	0	1	CD8_TEM	CD8 TEM	Post-HIV vs Pre-HIV
AC126755.2	1	0	0	0	1	CD8_TEM	CD8 TEM	Post-HIV vs Pre-HIV
AC136618.1	1	0	0	0	1	CD8_TEM	CD8 TEM	Post-HIV vs Pre-HIV
AC099518.2	1	0	0	0	1	CD8_TEM	CD8 TEM	Post-HIV vs Pre-HIV
AC099518.6	1	0	0	0	1	CD8_TEM	CD8 TEM	Post-HIV vs Pre-HIV
AC099518.5	1	0	0	0	1	CD8_TEM	CD8 TEM	Post-HIV vs Pre-HIV
AC010494.1	1	0	0	0	1	CD8_TEM	CD8 TEM	Post-HIV vs Pre-HIV
CLEC19A	1	0	0	0	1	CD8_TEM	CD8 TEM	Post-HIV vs Pre-HIV
AC130456.1	1	0	0	0	1	CD8_TEM	CD8 TEM	Post-HIV vs Pre-HIV
LINC02858	1	0	0	0	1	CD8_TEM	CD8 TEM	Post-HIV vs Pre-HIV
AC130456.4	1	0	0	0	1	CD8_TEM	CD8 TEM	Post-HIV vs Pre-HIV
AC130456.3	1	0	0	0	1	CD8_TEM	CD8 TEM	Post-HIV vs Pre-HIV
AC027130.1	1	0	0	0	1	CD8_TEM	CD8 TEM	Post-HIV vs Pre-HIV
GPRC5B	1	0	0	0	1	CD8_TEM	CD8 TEM	Post-HIV vs Pre-HIV
AC092132.1	1	0	0	0	1	CD8_TEM	CD8 TEM	Post-HIV vs Pre-HIV
GP2	1	0	0	0	1	CD8_TEM	CD8 TEM	Post-HIV vs Pre-HIV
UMOD	1	0	0	0	1	CD8_TEM	CD8 TEM	Post-HIV vs Pre-HIV
PDILT	1	0	0	0	1	CD8_TEM	CD8 TEM	Post-HIV vs Pre-HIV
AC106796.1	1	0	0	0	1	CD8_TEM	CD8 TEM	Post-HIV vs Pre-HIV
ACSM5	1	0	0	0	1	CD8_TEM	CD8 TEM	Post-HIV vs Pre-HIV
AC137056.1	1	0	0	0	1	CD8_TEM	CD8 TEM	Post-HIV vs Pre-HIV
ACSM2A	1	0	0	0	1	CD8_TEM	CD8 TEM	Post-HIV vs Pre-HIV
ACSM2B	1	0	0	0	1	CD8_TEM	CD8 TEM	Post-HIV vs Pre-HIV
AC141273.1	1	0	0	0	1	CD8_TEM	CD8 TEM	Post-HIV vs Pre-HIV
AF001550.1	1	0	0	0	1	CD8_TEM	CD8 TEM	Post-HIV vs Pre-HIV
ZP2	1	0	0	0	1	CD8_TEM	CD8 TEM	Post-HIV vs Pre-HIV
ANKS4B	1	0	0	0	1	CD8_TEM	CD8 TEM	Post-HIV vs Pre-HIV
AC005632.5	1	0	0	0	1	CD8_TEM	CD8 TEM	Post-HIV vs Pre-HIV
OTOA	1	0	0	0	1	CD8_TEM	CD8 TEM	Post-HIV vs Pre-HIV
AC009034.1	1	0	0	0	1	CD8_TEM	CD8 TEM	Post-HIV vs Pre-HIV
AC009021.2	1	0	0	0	1	CD8_TEM	CD8 TEM	Post-HIV vs Pre-HIV
AC130466.1	1	0	0	0	1	CD8_TEM	CD8 TEM	Post-HIV vs Pre-HIV
HS3ST2	1	0	0	0	1	CD8_TEM	CD8 TEM	Post-HIV vs Pre-HIV
AC127459.2	1	0	0	0	1	CD8_TEM	CD8 TEM	Post-HIV vs Pre-HIV
AC127459.1	1	0	0	0	1	CD8_TEM	CD8 TEM	Post-HIV vs Pre-HIV
AC099482.2	1	0	0	0	1	CD8_TEM	CD8 TEM	Post-HIV vs Pre-HIV
SCNN1G	1	0	0	0	1	CD8_TEM	CD8 TEM	Post-HIV vs Pre-HIV
AC099482.1	1	0	0	0	1	CD8_TEM	CD8 TEM	Post-HIV vs Pre-HIV
AC008870.1	1	0	0	0	1	CD8_TEM	CD8 TEM	Post-HIV vs Pre-HIV
AC008870.3	1	0	0	0	1	CD8_TEM	CD8 TEM	Post-HIV vs Pre-HIV
ERN2	1	0	0	0	1	CD8_TEM	CD8 TEM	Post-HIV vs Pre-HIV
AC012317.1	1	0	0	0	1	CD8_TEM	CD8 TEM	Post-HIV vs Pre-HIV
CHP2	1	0	0	0	1	CD8_TEM	CD8 TEM	Post-HIV vs Pre-HIV
LINC2194	1	0	0	0	1	CD8_TEM	CD8 TEM	Post-HIV vs Pre-HIV
AC008938.1	1	0	0	0	1	CD8_TEM	CD8 TEM	Post-HIV vs Pre-HIV
LINC01567	1	0	0	0	1	CD8_TEM	CD8 TEM	Post-HIV vs Pre-HIV
AC008741.1	1	0	0	0	1	CD8_TEM	CD8 TEM	Post-HIV vs Pre-HIV
AC093516.1	1	0	0	0	1	CD8_TEM	CD8 TEM	Post-HIV vs Pre-HIV
AC009158.1	1	0	0	0	1	CD8_TEM	CD8 TEM	Post-HIV vs Pre-HIV
AC002331.1	1	0	0	0	1	CD8_TEM	CD8 TEM	Post-HIV vs Pre-HIV
LINC02195	1	0	0	0	1	CD8_TEM	CD8 TEM	Post-HIV vs Pre-HIV
AC009035.1	1	0	0	0	1	CD8_TEM	CD8 TEM	Post-HIV vs Pre-HIV
C16orf82	1	0	0	0	1	CD8_TEM	CD8 TEM	Post-HIV vs Pre-HIV
AC092725.1	1	0	0	0	1	CD8_TEM	CD8 TEM	Post-HIV vs Pre-HIV
LINC02129	1	0	0	0	1	CD8_TEM	CD8 TEM	Post-HIV vs Pre-HIV
AC106739.1	1	0	0	0	1	CD8_TEM	CD8 TEM	Post-HIV vs Pre-HIV
AC002551.1	1	0	0	0	1	CD8_TEM	CD8 TEM	Post-HIV vs Pre-HIV
AC016597.2	1	0	0	0	1	CD8_TEM	CD8 TEM	Post-HIV vs Pre-HIV
AC138904.1	1	0	0	0	1	CD8_TEM	CD8 TEM	Post-HIV vs Pre-HIV
AC138894.2	1	0	0	0	1	CD8_TEM	CD8 TEM	Post-HIV vs Pre-HIV
IL27	1	0	0	0	1	CD8_TEM	CD8 TEM	Post-HIV vs Pre-HIV
SULT1A2	1	0	0	0	1	CD8_TEM	CD8 TEM	Post-HIV vs Pre-HIV
CD19	1	0	0	0	1	CD8_TEM	CD8 TEM	Post-HIV vs Pre-HIV
AC009093.5	1	0	0	0	1	CD8_TEM	CD8 TEM	Post-HIV vs Pre-HIV
SLX1B	1	0	0	0	1	CD8_TEM	CD8 TEM	Post-HIV vs Pre-HIV
SULT1A4	1	0	0	0	1	CD8_TEM	CD8 TEM	Post-HIV vs Pre-HIV
ZG16	1	0	0	0	1	CD8_TEM	CD8 TEM	Post-HIV vs Pre-HIV
AC009133.4	1	0	0	0	1	CD8_TEM	CD8 TEM	Post-HIV vs Pre-HIV
AC009133.2	1	0	0	0	1	CD8_TEM	CD8 TEM	Post-HIV vs Pre-HIV
DOC2A	1	0	0	0	1	CD8_TEM	CD8 TEM	Post-HIV vs Pre-HIV
C16orf92	1	0	0	0	1	CD8_TEM	CD8 TEM	Post-HIV vs Pre-HIV
AC012645.1	1	0	0	0	1	CD8_TEM	CD8 TEM	Post-HIV vs Pre-HIV
AC012645.4	1	0	0	0	1	CD8_TEM	CD8 TEM	Post-HIV vs Pre-HIV
SLX1A	1	0	0	0	1	CD8_TEM	CD8 TEM	Post-HIV vs Pre-HIV
CD2BP2-DT	1	0	0	0	1	CD8_TEM	CD8 TEM	Post-HIV vs Pre-HIV
AC106782.5	1	0	0	0	1	CD8_TEM	CD8 TEM	Post-HIV vs Pre-HIV
AC135048.2	1	0	0	0	1	CD8_TEM	CD8 TEM	Post-HIV vs Pre-HIV
HSD3B7	1	0	0	0	1	CD8_TEM	CD8 TEM	Post-HIV vs Pre-HIV
STX1B	1	0	0	0	1	CD8_TEM	CD8 TEM	Post-HIV vs Pre-HIV
AC009088.3	1	0	0	0	1	CD8_TEM	CD8 TEM	Post-HIV vs Pre-HIV
PRSS8	1	0	0	0	1	CD8_TEM	CD8 TEM	Post-HIV vs Pre-HIV
PRSS36	1	0	0	0	1	CD8_TEM	CD8 TEM	Post-HIV vs Pre-HIV
TRIM72	1	0	0	0	1	CD8_TEM	CD8 TEM	Post-HIV vs Pre-HIV
PYDC1	1	0	0	0	1	CD8_TEM	CD8 TEM	Post-HIV vs Pre-HIV
AC093520.1	1	0	0	0	1	CD8_TEM	CD8 TEM	Post-HIV vs Pre-HIV
COX6A2	1	0	0	0	1	CD8_TEM	CD8 TEM	Post-HIV vs Pre-HIV
AC026471.5	1	0	0	0	1	CD8_TEM	CD8 TEM	Post-HIV vs Pre-HIV
TGFB1I1	1	0	0	0	1	CD8_TEM	CD8 TEM	Post-HIV vs Pre-HIV
AC026471.3	1	0	0	0	1	CD8_TEM	CD8 TEM	Post-HIV vs Pre-HIV
AHSP	1	0	0	0	1	CD8_TEM	CD8 TEM	Post-HIV vs Pre-HIV
LINC02190	1	0	0	0	1	CD8_TEM	CD8 TEM	Post-HIV vs Pre-HIV
AC106730.1	1	0	0	0	1	CD8_TEM	CD8 TEM	Post-HIV vs Pre-HIV
AC002519.1	1	0	0	0	1	CD8_TEM	CD8 TEM	Post-HIV vs Pre-HIV
IGHV1OR16-1	1	0	0	0	1	CD8_TEM	CD8 TEM	Post-HIV vs Pre-HIV
IGHV1OR16-3	1	0	0	0	1	CD8_TEM	CD8 TEM	Post-HIV vs Pre-HIV
IGHV3OR16-9	1	0	0	0	1	CD8_TEM	CD8 TEM	Post-HIV vs Pre-HIV
AC133485.7	1	0	0	0	1	CD8_TEM	CD8 TEM	Post-HIV vs Pre-HIV
AC133485.5	1	0	0	0	1	CD8_TEM	CD8 TEM	Post-HIV vs Pre-HIV
AC133485.3	1	0	0	0	1	CD8_TEM	CD8 TEM	Post-HIV vs Pre-HIV
TP53TG3D	1	0	0	0	1	CD8_TEM	CD8 TEM	Post-HIV vs Pre-HIV
AC133485.2	1	0	0	0	1	CD8_TEM	CD8 TEM	Post-HIV vs Pre-HIV
AC138915.3	1	0	0	0	1	CD8_TEM	CD8 TEM	Post-HIV vs Pre-HIV
AC138907.7	1	0	0	0	1	CD8_TEM	CD8 TEM	Post-HIV vs Pre-HIV
AC138907.1	1	0	0	0	1	CD8_TEM	CD8 TEM	Post-HIV vs Pre-HIV
TP53TG3	1	0	0	0	1	CD8_TEM	CD8 TEM	Post-HIV vs Pre-HIV
AC138907.3	1	0	0	0	1	CD8_TEM	CD8 TEM	Post-HIV vs Pre-HIV
AC138907.2	1	0	0	0	1	CD8_TEM	CD8 TEM	Post-HIV vs Pre-HIV
AC137761.1	1	0	0	0	1	CD8_TEM	CD8 TEM	Post-HIV vs Pre-HIV
IGHV2OR16-5	1	0	0	0	1	CD8_TEM	CD8 TEM	Post-HIV vs Pre-HIV
AC142086.1	1	0	0	0	1	CD8_TEM	CD8 TEM	Post-HIV vs Pre-HIV
IGHV3OR16-15	1	0	0	0	1	CD8_TEM	CD8 TEM	Post-HIV vs Pre-HIV
IGHV3OR16-6	1	0	0	0	1	CD8_TEM	CD8 TEM	Post-HIV vs Pre-HIV
IGHV1OR16-2	1	0	0	0	1	CD8_TEM	CD8 TEM	Post-HIV vs Pre-HIV
IGHV3OR16-10	1	0	0	0	1	CD8_TEM	CD8 TEM	Post-HIV vs Pre-HIV
AC142086.4	1	0	0	0	1	CD8_TEM	CD8 TEM	Post-HIV vs Pre-HIV
IGHV1OR16-4	1	0	0	0	1	CD8_TEM	CD8 TEM	Post-HIV vs Pre-HIV
IGHV3OR16-8	1	0	0	0	1	CD8_TEM	CD8 TEM	Post-HIV vs Pre-HIV
AC145350.2	1	0	0	0	1	CD8_TEM	CD8 TEM	Post-HIV vs Pre-HIV
AC145350.4	1	0	0	0	1	CD8_TEM	CD8 TEM	Post-HIV vs Pre-HIV
AC138869.2	1	0	0	0	1	CD8_TEM	CD8 TEM	Post-HIV vs Pre-HIV
TP53TG3C	1	0	0	0	1	CD8_TEM	CD8 TEM	Post-HIV vs Pre-HIV
AC138869.3	1	0	0	0	1	CD8_TEM	CD8 TEM	Post-HIV vs Pre-HIV
AC141257.2	1	0	0	0	1	CD8_TEM	CD8 TEM	Post-HIV vs Pre-HIV
TP53TG3E	1	0	0	0	1	CD8_TEM	CD8 TEM	Post-HIV vs Pre-HIV
TP53TG3B	1	0	0	0	1	CD8_TEM	CD8 TEM	Post-HIV vs Pre-HIV
AC141257.1	1	0	0	0	1	CD8_TEM	CD8 TEM	Post-HIV vs Pre-HIV
TP53TG3F	1	0	0	0	1	CD8_TEM	CD8 TEM	Post-HIV vs Pre-HIV
AC136944.1	1	0	0	0	1	CD8_TEM	CD8 TEM	Post-HIV vs Pre-HIV
AC136944.4	1	0	0	0	1	CD8_TEM	CD8 TEM	Post-HIV vs Pre-HIV
IGHV3OR16-12	1	0	0	0	1	CD8_TEM	CD8 TEM	Post-HIV vs Pre-HIV
IGHV3OR16-13	1	0	0	0	1	CD8_TEM	CD8 TEM	Post-HIV vs Pre-HIV
AC136428.1	1	0	0	0	1	CD8_TEM	CD8 TEM	Post-HIV vs Pre-HIV
AC140658.2	1	0	0	0	1	CD8_TEM	CD8 TEM	Post-HIV vs Pre-HIV
IGHV3OR16-11	1	0	0	0	1	CD8_TEM	CD8 TEM	Post-HIV vs Pre-HIV
IGHV3OR16-7	1	0	0	0	1	CD8_TEM	CD8 TEM	Post-HIV vs Pre-HIV
AC140658.1	1	0	0	0	1	CD8_TEM	CD8 TEM	Post-HIV vs Pre-HIV
LINC00273	1	0	0	0	1	CD8_TEM	CD8 TEM	Post-HIV vs Pre-HIV
FP325313.3	1	0	0	0	1	CD8_TEM	CD8 TEM	Post-HIV vs Pre-HIV
LINC02184	1	0	0	0	1	CD8_TEM	CD8 TEM	Post-HIV vs Pre-HIV
AC135776.1	1	0	0	0	1	CD8_TEM	CD8 TEM	Post-HIV vs Pre-HIV
AC135776.2	1	0	0	0	1	CD8_TEM	CD8 TEM	Post-HIV vs Pre-HIV
AC023824.5	1	0	0	0	1	CD8_TEM	CD8 TEM	Post-HIV vs Pre-HIV
AC023824.1	1	0	0	0	1	CD8_TEM	CD8 TEM	Post-HIV vs Pre-HIV
AC023824.4	1	0	0	0	1	CD8_TEM	CD8 TEM	Post-HIV vs Pre-HIV
AC023824.3	1	0	0	0	1	CD8_TEM	CD8 TEM	Post-HIV vs Pre-HIV
LINC01566	1	0	0	0	1	CD8_TEM	CD8 TEM	Post-HIV vs Pre-HIV
AC018558.6	1	0	0	0	1	CD8_TEM	CD8 TEM	Post-HIV vs Pre-HIV
AC018558.2	1	0	0	0	1	CD8_TEM	CD8 TEM	Post-HIV vs Pre-HIV
AC018558.3	1	0	0	0	1	CD8_TEM	CD8 TEM	Post-HIV vs Pre-HIV
AC018558.7	1	0	0	0	1	CD8_TEM	CD8 TEM	Post-HIV vs Pre-HIV
AC018558.1	1	0	0	0	1	CD8_TEM	CD8 TEM	Post-HIV vs Pre-HIV
AC092325.1	1	0	0	0	1	CD8_TEM	CD8 TEM	Post-HIV vs Pre-HIV
LINC02167	1	0	0	0	1	CD8_TEM	CD8 TEM	Post-HIV vs Pre-HIV
AC106785.2	1	0	0	0	1	CD8_TEM	CD8 TEM	Post-HIV vs Pre-HIV
AC092368.3	1	0	0	0	1	CD8_TEM	CD8 TEM	Post-HIV vs Pre-HIV
AC012186.2	1	0	0	0	1	CD8_TEM	CD8 TEM	Post-HIV vs Pre-HIV
AC018845.1	1	0	0	0	1	CD8_TEM	CD8 TEM	Post-HIV vs Pre-HIV
AC007599.2	1	0	0	0	1	CD8_TEM	CD8 TEM	Post-HIV vs Pre-HIV
LINC02192	1	0	0	0	1	CD8_TEM	CD8 TEM	Post-HIV vs Pre-HIV
LINC02134	1	0	0	0	1	CD8_TEM	CD8 TEM	Post-HIV vs Pre-HIV
AC096996.3	1	0	0	0	1	CD8_TEM	CD8 TEM	Post-HIV vs Pre-HIV
AC096996.2	1	0	0	0	1	CD8_TEM	CD8 TEM	Post-HIV vs Pre-HIV
AC026470.3	1	0	0	0	1	CD8_TEM	CD8 TEM	Post-HIV vs Pre-HIV
AC023813.1	1	0	0	0	1	CD8_TEM	CD8 TEM	Post-HIV vs Pre-HIV
AC023813.3	1	0	0	0	1	CD8_TEM	CD8 TEM	Post-HIV vs Pre-HIV
AC023813.4	1	0	0	0	1	CD8_TEM	CD8 TEM	Post-HIV vs Pre-HIV
AC044798.1	1	0	0	0	1	CD8_TEM	CD8 TEM	Post-HIV vs Pre-HIV
AC044798.2	1	0	0	0	1	CD8_TEM	CD8 TEM	Post-HIV vs Pre-HIV
CBLN1	1	0	0	0	1	CD8_TEM	CD8 TEM	Post-HIV vs Pre-HIV
AC007614.1	1	0	0	0	1	CD8_TEM	CD8 TEM	Post-HIV vs Pre-HIV
C16orf78	1	0	0	0	1	CD8_TEM	CD8 TEM	Post-HIV vs Pre-HIV
AC007861.1	1	0	0	0	1	CD8_TEM	CD8 TEM	Post-HIV vs Pre-HIV
AC007861.2	1	0	0	0	1	CD8_TEM	CD8 TEM	Post-HIV vs Pre-HIV
LINC02179	1	0	0	0	1	CD8_TEM	CD8 TEM	Post-HIV vs Pre-HIV
AC027348.1	1	0	0	0	1	CD8_TEM	CD8 TEM	Post-HIV vs Pre-HIV
AC007603.1	1	0	0	0	1	CD8_TEM	CD8 TEM	Post-HIV vs Pre-HIV
AC007493.2	1	0	0	0	1	CD8_TEM	CD8 TEM	Post-HIV vs Pre-HIV
LINC02178	1	0	0	0	1	CD8_TEM	CD8 TEM	Post-HIV vs Pre-HIV
AC007728.3	1	0	0	0	1	CD8_TEM	CD8 TEM	Post-HIV vs Pre-HIV
LINC02128	1	0	0	0	1	CD8_TEM	CD8 TEM	Post-HIV vs Pre-HIV
AC025810.1	1	0	0	0	1	CD8_TEM	CD8 TEM	Post-HIV vs Pre-HIV
AC027688.1	1	0	0	0	1	CD8_TEM	CD8 TEM	Post-HIV vs Pre-HIV
AC027688.2	1	0	0	0	1	CD8_TEM	CD8 TEM	Post-HIV vs Pre-HIV
AC009166.3	1	0	0	0	1	CD8_TEM	CD8 TEM	Post-HIV vs Pre-HIV
SALL1	1	0	0	0	1	CD8_TEM	CD8 TEM	Post-HIV vs Pre-HIV
AC009166.1	1	0	0	0	1	CD8_TEM	CD8 TEM	Post-HIV vs Pre-HIV
AC087564.1	1	0	0	0	1	CD8_TEM	CD8 TEM	Post-HIV vs Pre-HIV
AC137494.1	1	0	0	0	1	CD8_TEM	CD8 TEM	Post-HIV vs Pre-HIV
LINC01571	1	0	0	0	1	CD8_TEM	CD8 TEM	Post-HIV vs Pre-HIV
AC009039.1	1	0	0	0	1	CD8_TEM	CD8 TEM	Post-HIV vs Pre-HIV
LINC00919	1	0	0	0	1	CD8_TEM	CD8 TEM	Post-HIV vs Pre-HIV
LINC02180	1	0	0	0	1	CD8_TEM	CD8 TEM	Post-HIV vs Pre-HIV
AC007333.1	1	0	0	0	1	CD8_TEM	CD8 TEM	Post-HIV vs Pre-HIV
CASC22	1	0	0	0	1	CD8_TEM	CD8 TEM	Post-HIV vs Pre-HIV
CASC16	1	0	0	0	1	CD8_TEM	CD8 TEM	Post-HIV vs Pre-HIV
AC026462.5	1	0	0	0	1	CD8_TEM	CD8 TEM	Post-HIV vs Pre-HIV
AC026462.3	1	0	0	0	1	CD8_TEM	CD8 TEM	Post-HIV vs Pre-HIV
AC026462.2	1	0	0	0	1	CD8_TEM	CD8 TEM	Post-HIV vs Pre-HIV
AC007906.2	1	0	0	0	1	CD8_TEM	CD8 TEM	Post-HIV vs Pre-HIV
AC007906.1	1	0	0	0	1	CD8_TEM	CD8 TEM	Post-HIV vs Pre-HIV
AC007497.2	1	0	0	0	1	CD8_TEM	CD8 TEM	Post-HIV vs Pre-HIV
AC007497.1	1	0	0	0	1	CD8_TEM	CD8 TEM	Post-HIV vs Pre-HIV
AC007907.1	1	0	0	0	1	CD8_TEM	CD8 TEM	Post-HIV vs Pre-HIV
LINC02169	1	0	0	0	1	CD8_TEM	CD8 TEM	Post-HIV vs Pre-HIV
IRX3	1	0	0	0	1	CD8_TEM	CD8 TEM	Post-HIV vs Pre-HIV
AC018553.2	1	0	0	0	1	CD8_TEM	CD8 TEM	Post-HIV vs Pre-HIV
AC018553.1	1	0	0	0	1	CD8_TEM	CD8 TEM	Post-HIV vs Pre-HIV
LINC02140	1	0	0	0	1	CD8_TEM	CD8 TEM	Post-HIV vs Pre-HIV
AC018553.3	1	0	0	0	1	CD8_TEM	CD8 TEM	Post-HIV vs Pre-HIV
AC007343.1	1	0	0	0	1	CD8_TEM	CD8 TEM	Post-HIV vs Pre-HIV
LINC02183	1	0	0	0	1	CD8_TEM	CD8 TEM	Post-HIV vs Pre-HIV
AC007491.1	1	0	0	0	1	CD8_TEM	CD8 TEM	Post-HIV vs Pre-HIV
AC106742.1	1	0	0	0	1	CD8_TEM	CD8 TEM	Post-HIV vs Pre-HIV
IRX5	1	0	0	0	1	CD8_TEM	CD8 TEM	Post-HIV vs Pre-HIV
AC106738.1	1	0	0	0	1	CD8_TEM	CD8 TEM	Post-HIV vs Pre-HIV
AC106738.2	1	0	0	0	1	CD8_TEM	CD8 TEM	Post-HIV vs Pre-HIV
AC109136.1	1	0	0	0	1	CD8_TEM	CD8 TEM	Post-HIV vs Pre-HIV
AC109462.1	1	0	0	0	1	CD8_TEM	CD8 TEM	Post-HIV vs Pre-HIV
AC109462.3	1	0	0	0	1	CD8_TEM	CD8 TEM	Post-HIV vs Pre-HIV
IRX6	1	0	0	0	1	CD8_TEM	CD8 TEM	Post-HIV vs Pre-HIV
AC109462.2	1	0	0	0	1	CD8_TEM	CD8 TEM	Post-HIV vs Pre-HIV
AC007336.2	1	0	0	0	1	CD8_TEM	CD8 TEM	Post-HIV vs Pre-HIV
MMP2-AS1	1	0	0	0	1	CD8_TEM	CD8 TEM	Post-HIV vs Pre-HIV
AC007336.1	1	0	0	0	1	CD8_TEM	CD8 TEM	Post-HIV vs Pre-HIV
CAPNS2	1	0	0	0	1	CD8_TEM	CD8 TEM	Post-HIV vs Pre-HIV
SLC6A2	1	0	0	0	1	CD8_TEM	CD8 TEM	Post-HIV vs Pre-HIV
CES5A	1	0	0	0	1	CD8_TEM	CD8 TEM	Post-HIV vs Pre-HIV
AC007495.1	1	0	0	0	1	CD8_TEM	CD8 TEM	Post-HIV vs Pre-HIV
AC009102.2	1	0	0	0	1	CD8_TEM	CD8 TEM	Post-HIV vs Pre-HIV
AC092140.2	1	0	0	0	1	CD8_TEM	CD8 TEM	Post-HIV vs Pre-HIV
MT4	1	0	0	0	1	CD8_TEM	CD8 TEM	Post-HIV vs Pre-HIV
MT3	1	0	0	0	1	CD8_TEM	CD8 TEM	Post-HIV vs Pre-HIV
MT1A	1	0	0	0	1	CD8_TEM	CD8 TEM	Post-HIV vs Pre-HIV
MT1B	1	0	0	0	1	CD8_TEM	CD8 TEM	Post-HIV vs Pre-HIV
MT1G	1	0	0	0	1	CD8_TEM	CD8 TEM	Post-HIV vs Pre-HIV
MT1H	1	0	0	0	1	CD8_TEM	CD8 TEM	Post-HIV vs Pre-HIV
SLC12A3	1	0	0	0	1	CD8_TEM	CD8 TEM	Post-HIV vs Pre-HIV
AC012181.2	1	0	0	0	1	CD8_TEM	CD8 TEM	Post-HIV vs Pre-HIV
AC009090.1	1	0	0	0	1	CD8_TEM	CD8 TEM	Post-HIV vs Pre-HIV
CCL22	1	0	0	0	1	CD8_TEM	CD8 TEM	Post-HIV vs Pre-HIV
CX3CL1	1	0	0	0	1	CD8_TEM	CD8 TEM	Post-HIV vs Pre-HIV
AC018552.3	1	0	0	0	1	CD8_TEM	CD8 TEM	Post-HIV vs Pre-HIV
DRC7	1	0	0	0	1	CD8_TEM	CD8 TEM	Post-HIV vs Pre-HIV
AC092118.2	1	0	0	0	1	CD8_TEM	CD8 TEM	Post-HIV vs Pre-HIV
MMP15	1	0	0	0	1	CD8_TEM	CD8 TEM	Post-HIV vs Pre-HIV
CCDC113	1	0	0	0	1	CD8_TEM	CD8 TEM	Post-HIV vs Pre-HIV
PRSS54	1	0	0	0	1	CD8_TEM	CD8 TEM	Post-HIV vs Pre-HIV
AC009118.1	1	0	0	0	1	CD8_TEM	CD8 TEM	Post-HIV vs Pre-HIV
LINC02137	1	0	0	0	1	CD8_TEM	CD8 TEM	Post-HIV vs Pre-HIV
AC092378.1	1	0	0	0	1	CD8_TEM	CD8 TEM	Post-HIV vs Pre-HIV
LINC02141	1	0	0	0	1	CD8_TEM	CD8 TEM	Post-HIV vs Pre-HIV
AC009081.1	1	0	0	0	1	CD8_TEM	CD8 TEM	Post-HIV vs Pre-HIV
AC092125.2	1	0	0	0	1	CD8_TEM	CD8 TEM	Post-HIV vs Pre-HIV
CDH8	1	0	0	0	1	CD8_TEM	CD8 TEM	Post-HIV vs Pre-HIV
AC092125.1	1	0	0	0	1	CD8_TEM	CD8 TEM	Post-HIV vs Pre-HIV
AC012174.1	1	0	0	0	1	CD8_TEM	CD8 TEM	Post-HIV vs Pre-HIV
AC009110.1	1	0	0	0	1	CD8_TEM	CD8 TEM	Post-HIV vs Pre-HIV
AC040174.1	1	0	0	0	1	CD8_TEM	CD8 TEM	Post-HIV vs Pre-HIV
AC040174.2	1	0	0	0	1	CD8_TEM	CD8 TEM	Post-HIV vs Pre-HIV
AC138305.2	1	0	0	0	1	CD8_TEM	CD8 TEM	Post-HIV vs Pre-HIV
LINC02165	1	0	0	0	1	CD8_TEM	CD8 TEM	Post-HIV vs Pre-HIV
AC092337.1	1	0	0	0	1	CD8_TEM	CD8 TEM	Post-HIV vs Pre-HIV
AC093536.2	1	0	0	0	1	CD8_TEM	CD8 TEM	Post-HIV vs Pre-HIV
CDH11	1	0	0	0	1	CD8_TEM	CD8 TEM	Post-HIV vs Pre-HIV
LINC02126	1	0	0	0	1	CD8_TEM	CD8 TEM	Post-HIV vs Pre-HIV
AC009055.2	1	0	0	0	1	CD8_TEM	CD8 TEM	Post-HIV vs Pre-HIV
AC092138.2	1	0	0	0	1	CD8_TEM	CD8 TEM	Post-HIV vs Pre-HIV
AC092138.1	1	0	0	0	1	CD8_TEM	CD8 TEM	Post-HIV vs Pre-HIV
AC022164.1	1	0	0	0	1	CD8_TEM	CD8 TEM	Post-HIV vs Pre-HIV
AC012325.1	1	0	0	0	1	CD8_TEM	CD8 TEM	Post-HIV vs Pre-HIV
BEAN1-AS1	1	0	0	0	1	CD8_TEM	CD8 TEM	Post-HIV vs Pre-HIV
AC010542.4	1	0	0	0	1	CD8_TEM	CD8 TEM	Post-HIV vs Pre-HIV
AC010542.5	1	0	0	0	1	CD8_TEM	CD8 TEM	Post-HIV vs Pre-HIV
AC010542.1	1	0	0	0	1	CD8_TEM	CD8 TEM	Post-HIV vs Pre-HIV
AC044802.2	1	0	0	0	1	CD8_TEM	CD8 TEM	Post-HIV vs Pre-HIV
CA7	1	0	0	0	1	CD8_TEM	CD8 TEM	Post-HIV vs Pre-HIV
CDH16	1	0	0	0	1	CD8_TEM	CD8 TEM	Post-HIV vs Pre-HIV
RRAD	1	0	0	0	1	CD8_TEM	CD8 TEM	Post-HIV vs Pre-HIV
CES3	1	0	0	0	1	CD8_TEM	CD8 TEM	Post-HIV vs Pre-HIV
AC009061.1	1	0	0	0	1	CD8_TEM	CD8 TEM	Post-HIV vs Pre-HIV
AGRP	1	0	0	0	1	CD8_TEM	CD8 TEM	Post-HIV vs Pre-HIV
AC027682.6	1	0	0	0	1	CD8_TEM	CD8 TEM	Post-HIV vs Pre-HIV
AC027682.5	1	0	0	0	1	CD8_TEM	CD8 TEM	Post-HIV vs Pre-HIV
AC027682.2	1	0	0	0	1	CD8_TEM	CD8 TEM	Post-HIV vs Pre-HIV
AC027682.3	1	0	0	0	1	CD8_TEM	CD8 TEM	Post-HIV vs Pre-HIV
DPEP2NB	1	0	0	0	1	CD8_TEM	CD8 TEM	Post-HIV vs Pre-HIV
AC020978.4	1	0	0	0	1	CD8_TEM	CD8 TEM	Post-HIV vs Pre-HIV
AC020978.1	1	0	0	0	1	CD8_TEM	CD8 TEM	Post-HIV vs Pre-HIV
AC099521.3	1	0	0	0	1	CD8_TEM	CD8 TEM	Post-HIV vs Pre-HIV
AC099521.1	1	0	0	0	1	CD8_TEM	CD8 TEM	Post-HIV vs Pre-HIV
AC126773.4	1	0	0	0	1	CD8_TEM	CD8 TEM	Post-HIV vs Pre-HIV
AC099314.1	1	0	0	0	1	CD8_TEM	CD8 TEM	Post-HIV vs Pre-HIV
DERPC	1	0	0	0	1	CD8_TEM	CD8 TEM	Post-HIV vs Pre-HIV
AC026474.1	1	0	0	0	1	CD8_TEM	CD8 TEM	Post-HIV vs Pre-HIV
PDF	1	0	0	0	1	CD8_TEM	CD8 TEM	Post-HIV vs Pre-HIV
AC026464.2	1	0	0	0	1	CD8_TEM	CD8 TEM	Post-HIV vs Pre-HIV
AC012321.1	1	0	0	0	1	CD8_TEM	CD8 TEM	Post-HIV vs Pre-HIV
AC092115.2	1	0	0	0	1	CD8_TEM	CD8 TEM	Post-HIV vs Pre-HIV
CLEC18C	1	0	0	0	1	CD8_TEM	CD8 TEM	Post-HIV vs Pre-HIV
AC020763.1	1	0	0	0	1	CD8_TEM	CD8 TEM	Post-HIV vs Pre-HIV
AC027281.1	1	0	0	0	1	CD8_TEM	CD8 TEM	Post-HIV vs Pre-HIV
AC138625.2	1	0	0	0	1	CD8_TEM	CD8 TEM	Post-HIV vs Pre-HIV
AC138625.1	1	0	0	0	1	CD8_TEM	CD8 TEM	Post-HIV vs Pre-HIV
AC106736.1	1	0	0	0	1	CD8_TEM	CD8 TEM	Post-HIV vs Pre-HIV
CALB2	1	0	0	0	1	CD8_TEM	CD8 TEM	Post-HIV vs Pre-HIV
TLE7	1	0	0	0	1	CD8_TEM	CD8 TEM	Post-HIV vs Pre-HIV
AC010547.3	1	0	0	0	1	CD8_TEM	CD8 TEM	Post-HIV vs Pre-HIV
CHST4	1	0	0	0	1	CD8_TEM	CD8 TEM	Post-HIV vs Pre-HIV
AC010547.2	1	0	0	0	1	CD8_TEM	CD8 TEM	Post-HIV vs Pre-HIV
AC009097.2	1	0	0	0	1	CD8_TEM	CD8 TEM	Post-HIV vs Pre-HIV
MARVELD3	1	0	0	0	1	CD8_TEM	CD8 TEM	Post-HIV vs Pre-HIV
AC009097.1	1	0	0	0	1	CD8_TEM	CD8 TEM	Post-HIV vs Pre-HIV
AC009097.4	1	0	0	0	1	CD8_TEM	CD8 TEM	Post-HIV vs Pre-HIV
AC009097.3	1	0	0	0	1	CD8_TEM	CD8 TEM	Post-HIV vs Pre-HIV
AC009127.1	1	0	0	0	1	CD8_TEM	CD8 TEM	Post-HIV vs Pre-HIV
HP	1	0	0	0	1	CD8_TEM	CD8 TEM	Post-HIV vs Pre-HIV
HPR	1	0	0	0	1	CD8_TEM	CD8 TEM	Post-HIV vs Pre-HIV
PMFBP1	1	0	0	0	1	CD8_TEM	CD8 TEM	Post-HIV vs Pre-HIV
AC009075.1	1	0	0	0	1	CD8_TEM	CD8 TEM	Post-HIV vs Pre-HIV
AC004943.1	1	0	0	0	1	CD8_TEM	CD8 TEM	Post-HIV vs Pre-HIV
AC002044.1	1	0	0	0	1	CD8_TEM	CD8 TEM	Post-HIV vs Pre-HIV
AC116667.1	1	0	0	0	1	CD8_TEM	CD8 TEM	Post-HIV vs Pre-HIV
HCCAT5	1	0	0	0	1	CD8_TEM	CD8 TEM	Post-HIV vs Pre-HIV
AC116667.2	1	0	0	0	1	CD8_TEM	CD8 TEM	Post-HIV vs Pre-HIV
AC140912.1	1	0	0	0	1	CD8_TEM	CD8 TEM	Post-HIV vs Pre-HIV
LINC01568	1	0	0	0	1	CD8_TEM	CD8 TEM	Post-HIV vs Pre-HIV
AC092114.1	1	0	0	0	1	CD8_TEM	CD8 TEM	Post-HIV vs Pre-HIV
AC087565.2	1	0	0	0	1	CD8_TEM	CD8 TEM	Post-HIV vs Pre-HIV
AC087565.1	1	0	0	0	1	CD8_TEM	CD8 TEM	Post-HIV vs Pre-HIV
AC009120.5	1	0	0	0	1	CD8_TEM	CD8 TEM	Post-HIV vs Pre-HIV
CLEC18B	1	0	0	0	1	CD8_TEM	CD8 TEM	Post-HIV vs Pre-HIV
CTRB2	1	0	0	0	1	CD8_TEM	CD8 TEM	Post-HIV vs Pre-HIV
CTRB1	1	0	0	0	1	CD8_TEM	CD8 TEM	Post-HIV vs Pre-HIV
BCAR1	1	0	0	0	1	CD8_TEM	CD8 TEM	Post-HIV vs Pre-HIV
AC009163.1	1	0	0	0	1	CD8_TEM	CD8 TEM	Post-HIV vs Pre-HIV
AC009163.6	1	0	0	0	1	CD8_TEM	CD8 TEM	Post-HIV vs Pre-HIV
CHST5	1	0	0	0	1	CD8_TEM	CD8 TEM	Post-HIV vs Pre-HIV
AC025287.2	1	0	0	0	1	CD8_TEM	CD8 TEM	Post-HIV vs Pre-HIV
AC105430.1	1	0	0	0	1	CD8_TEM	CD8 TEM	Post-HIV vs Pre-HIV
AC099511.1	1	0	0	0	1	CD8_TEM	CD8 TEM	Post-HIV vs Pre-HIV
AC010528.2	1	0	0	0	1	CD8_TEM	CD8 TEM	Post-HIV vs Pre-HIV
LINC02125	1	0	0	0	1	CD8_TEM	CD8 TEM	Post-HIV vs Pre-HIV
AC009139.1	1	0	0	0	1	CD8_TEM	CD8 TEM	Post-HIV vs Pre-HIV
ADAMTS18	1	0	0	0	1	CD8_TEM	CD8 TEM	Post-HIV vs Pre-HIV
AC025284.1	1	0	0	0	1	CD8_TEM	CD8 TEM	Post-HIV vs Pre-HIV
LINC02131	1	0	0	0	1	CD8_TEM	CD8 TEM	Post-HIV vs Pre-HIV
AC092134.1	1	0	0	0	1	CD8_TEM	CD8 TEM	Post-HIV vs Pre-HIV
AC092134.3	1	0	0	0	1	CD8_TEM	CD8 TEM	Post-HIV vs Pre-HIV
AC079414.1	1	0	0	0	1	CD8_TEM	CD8 TEM	Post-HIV vs Pre-HIV
CLEC3A	1	0	0	0	1	CD8_TEM	CD8 TEM	Post-HIV vs Pre-HIV
AC106743.1	1	0	0	0	1	CD8_TEM	CD8 TEM	Post-HIV vs Pre-HIV
AC027279.2	1	0	0	0	1	CD8_TEM	CD8 TEM	Post-HIV vs Pre-HIV
AC009145.2	1	0	0	0	1	CD8_TEM	CD8 TEM	Post-HIV vs Pre-HIV
AC092376.2	1	0	0	0	1	CD8_TEM	CD8 TEM	Post-HIV vs Pre-HIV
AC092376.3	1	0	0	0	1	CD8_TEM	CD8 TEM	Post-HIV vs Pre-HIV
AC009159.2	1	0	0	0	1	CD8_TEM	CD8 TEM	Post-HIV vs Pre-HIV
AC009159.1	1	0	0	0	1	CD8_TEM	CD8 TEM	Post-HIV vs Pre-HIV
LINC01228	1	0	0	0	1	CD8_TEM	CD8 TEM	Post-HIV vs Pre-HIV
AC092130.1	1	0	0	0	1	CD8_TEM	CD8 TEM	Post-HIV vs Pre-HIV
AC022166.2	1	0	0	0	1	CD8_TEM	CD8 TEM	Post-HIV vs Pre-HIV
AC108097.1	1	0	0	0	1	CD8_TEM	CD8 TEM	Post-HIV vs Pre-HIV
AC092332.1	1	0	0	0	1	CD8_TEM	CD8 TEM	Post-HIV vs Pre-HIV
AC092718.9	1	0	0	0	1	CD8_TEM	CD8 TEM	Post-HIV vs Pre-HIV
AC099524.1	1	0	0	0	1	CD8_TEM	CD8 TEM	Post-HIV vs Pre-HIV
AC138304.1	1	0	0	0	1	CD8_TEM	CD8 TEM	Post-HIV vs Pre-HIV
AC009117.2	1	0	0	0	1	CD8_TEM	CD8 TEM	Post-HIV vs Pre-HIV
AC099506.1	1	0	0	0	1	CD8_TEM	CD8 TEM	Post-HIV vs Pre-HIV
AC099506.3	1	0	0	0	1	CD8_TEM	CD8 TEM	Post-HIV vs Pre-HIV
AC125793.1	1	0	0	0	1	CD8_TEM	CD8 TEM	Post-HIV vs Pre-HIV
AC009142.1	1	0	0	0	1	CD8_TEM	CD8 TEM	Post-HIV vs Pre-HIV
AC009063.3	1	0	0	0	1	CD8_TEM	CD8 TEM	Post-HIV vs Pre-HIV
AC009063.2	1	0	0	0	1	CD8_TEM	CD8 TEM	Post-HIV vs Pre-HIV
AC009063.1	1	0	0	0	1	CD8_TEM	CD8 TEM	Post-HIV vs Pre-HIV
AC009119.1	1	0	0	0	1	CD8_TEM	CD8 TEM	Post-HIV vs Pre-HIV
AC040169.4	1	0	0	0	1	CD8_TEM	CD8 TEM	Post-HIV vs Pre-HIV
ADAD2	1	0	0	0	1	CD8_TEM	CD8 TEM	Post-HIV vs Pre-HIV
KCNG4	1	0	0	0	1	CD8_TEM	CD8 TEM	Post-HIV vs Pre-HIV
AC010551.3	1	0	0	0	1	CD8_TEM	CD8 TEM	Post-HIV vs Pre-HIV
WFDC1	1	0	0	0	1	CD8_TEM	CD8 TEM	Post-HIV vs Pre-HIV
AC010551.2	1	0	0	0	1	CD8_TEM	CD8 TEM	Post-HIV vs Pre-HIV
AC010551.1	1	0	0	0	1	CD8_TEM	CD8 TEM	Post-HIV vs Pre-HIV
AC022165.1	1	0	0	0	1	CD8_TEM	CD8 TEM	Post-HIV vs Pre-HIV
AC025280.1	1	0	0	0	1	CD8_TEM	CD8 TEM	Post-HIV vs Pre-HIV
AC025280.2	1	0	0	0	1	CD8_TEM	CD8 TEM	Post-HIV vs Pre-HIV
LINC02176	1	0	0	0	1	CD8_TEM	CD8 TEM	Post-HIV vs Pre-HIV
LINC02139	1	0	0	0	1	CD8_TEM	CD8 TEM	Post-HIV vs Pre-HIV
AC026469.1	1	0	0	0	1	CD8_TEM	CD8 TEM	Post-HIV vs Pre-HIV
AC092275.1	1	0	0	0	1	CD8_TEM	CD8 TEM	Post-HIV vs Pre-HIV
LINC00311	1	0	0	0	1	CD8_TEM	CD8 TEM	Post-HIV vs Pre-HIV
AC133540.1	1	0	0	0	1	CD8_TEM	CD8 TEM	Post-HIV vs Pre-HIV
AC018695.6	1	0	0	0	1	CD8_TEM	CD8 TEM	Post-HIV vs Pre-HIV
AC018695.9	1	0	0	0	1	CD8_TEM	CD8 TEM	Post-HIV vs Pre-HIV
AC018695.4	1	0	0	0	1	CD8_TEM	CD8 TEM	Post-HIV vs Pre-HIV
AC018695.3	1	0	0	0	1	CD8_TEM	CD8 TEM	Post-HIV vs Pre-HIV
AC018695.8	1	0	0	0	1	CD8_TEM	CD8 TEM	Post-HIV vs Pre-HIV
LINC02132	1	0	0	0	1	CD8_TEM	CD8 TEM	Post-HIV vs Pre-HIV
AC092723.4	1	0	0	0	1	CD8_TEM	CD8 TEM	Post-HIV vs Pre-HIV
AC092723.1	1	0	0	0	1	CD8_TEM	CD8 TEM	Post-HIV vs Pre-HIV
AC092723.3	1	0	0	0	1	CD8_TEM	CD8 TEM	Post-HIV vs Pre-HIV
AC135012.1	1	0	0	0	1	CD8_TEM	CD8 TEM	Post-HIV vs Pre-HIV
AC135012.2	1	0	0	0	1	CD8_TEM	CD8 TEM	Post-HIV vs Pre-HIV
AC135012.3	1	0	0	0	1	CD8_TEM	CD8 TEM	Post-HIV vs Pre-HIV
LINC01082	1	0	0	0	1	CD8_TEM	CD8 TEM	Post-HIV vs Pre-HIV
LINC01081	1	0	0	0	1	CD8_TEM	CD8 TEM	Post-HIV vs Pre-HIV
LINC02135	1	0	0	0	1	CD8_TEM	CD8 TEM	Post-HIV vs Pre-HIV
LINC00917	1	0	0	0	1	CD8_TEM	CD8 TEM	Post-HIV vs Pre-HIV
AC092327.2	1	0	0	0	1	CD8_TEM	CD8 TEM	Post-HIV vs Pre-HIV
FENDRR	1	0	0	0	1	CD8_TEM	CD8 TEM	Post-HIV vs Pre-HIV
FOXF1	1	0	0	0	1	CD8_TEM	CD8 TEM	Post-HIV vs Pre-HIV
FOXC2-AS1	1	0	0	0	1	CD8_TEM	CD8 TEM	Post-HIV vs Pre-HIV
FOXC2	1	0	0	0	1	CD8_TEM	CD8 TEM	Post-HIV vs Pre-HIV
FOXL1	1	0	0	0	1	CD8_TEM	CD8 TEM	Post-HIV vs Pre-HIV
AC009108.2	1	0	0	0	1	CD8_TEM	CD8 TEM	Post-HIV vs Pre-HIV
AC009154.1	1	0	0	0	1	CD8_TEM	CD8 TEM	Post-HIV vs Pre-HIV
AC009154.2	1	0	0	0	1	CD8_TEM	CD8 TEM	Post-HIV vs Pre-HIV
LINC02188	1	0	0	0	1	CD8_TEM	CD8 TEM	Post-HIV vs Pre-HIV
LINC02189	1	0	0	0	1	CD8_TEM	CD8 TEM	Post-HIV vs Pre-HIV
AC130467.1	1	0	0	0	1	CD8_TEM	CD8 TEM	Post-HIV vs Pre-HIV
AC093519.2	1	0	0	0	1	CD8_TEM	CD8 TEM	Post-HIV vs Pre-HIV
LINC02181	1	0	0	0	1	CD8_TEM	CD8 TEM	Post-HIV vs Pre-HIV
AC106745.1	1	0	0	0	1	CD8_TEM	CD8 TEM	Post-HIV vs Pre-HIV
AC136285.3	1	0	0	0	1	CD8_TEM	CD8 TEM	Post-HIV vs Pre-HIV
AC136285.1	1	0	0	0	1	CD8_TEM	CD8 TEM	Post-HIV vs Pre-HIV
AC136285.2	1	0	0	0	1	CD8_TEM	CD8 TEM	Post-HIV vs Pre-HIV
AC010531.4	1	0	0	0	1	CD8_TEM	CD8 TEM	Post-HIV vs Pre-HIV
AC010531.7	1	0	0	0	1	CD8_TEM	CD8 TEM	Post-HIV vs Pre-HIV
AC092720.2	1	0	0	0	1	CD8_TEM	CD8 TEM	Post-HIV vs Pre-HIV
AC010536.3	1	0	0	0	1	CD8_TEM	CD8 TEM	Post-HIV vs Pre-HIV
AC134312.3	1	0	0	0	1	CD8_TEM	CD8 TEM	Post-HIV vs Pre-HIV
AC134312.2	1	0	0	0	1	CD8_TEM	CD8 TEM	Post-HIV vs Pre-HIV
AC134312.5	1	0	0	0	1	CD8_TEM	CD8 TEM	Post-HIV vs Pre-HIV
AC134312.6	1	0	0	0	1	CD8_TEM	CD8 TEM	Post-HIV vs Pre-HIV
AC138028.3	1	0	0	0	1	CD8_TEM	CD8 TEM	Post-HIV vs Pre-HIV
AC138028.6	1	0	0	0	1	CD8_TEM	CD8 TEM	Post-HIV vs Pre-HIV
AC138028.4	1	0	0	0	1	CD8_TEM	CD8 TEM	Post-HIV vs Pre-HIV
AC138028.5	1	0	0	0	1	CD8_TEM	CD8 TEM	Post-HIV vs Pre-HIV
PABPN1L	1	0	0	0	1	CD8_TEM	CD8 TEM	Post-HIV vs Pre-HIV
AC092384.2	1	0	0	0	1	CD8_TEM	CD8 TEM	Post-HIV vs Pre-HIV
AC092384.3	1	0	0	0	1	CD8_TEM	CD8 TEM	Post-HIV vs Pre-HIV
AC092384.1	1	0	0	0	1	CD8_TEM	CD8 TEM	Post-HIV vs Pre-HIV
AC135782.2	1	0	0	0	1	CD8_TEM	CD8 TEM	Post-HIV vs Pre-HIV
AC135782.1	1	0	0	0	1	CD8_TEM	CD8 TEM	Post-HIV vs Pre-HIV
LINC00304	1	0	0	0	1	CD8_TEM	CD8 TEM	Post-HIV vs Pre-HIV
LINC02138	1	0	0	0	1	CD8_TEM	CD8 TEM	Post-HIV vs Pre-HIV
CDH15	1	0	0	0	1	CD8_TEM	CD8 TEM	Post-HIV vs Pre-HIV
SLC22A31	1	0	0	0	1	CD8_TEM	CD8 TEM	Post-HIV vs Pre-HIV
AC009113.2	1	0	0	0	1	CD8_TEM	CD8 TEM	Post-HIV vs Pre-HIV
CPNE7	1	0	0	0	1	CD8_TEM	CD8 TEM	Post-HIV vs Pre-HIV
DPEP1	1	0	0	0	1	CD8_TEM	CD8 TEM	Post-HIV vs Pre-HIV
LINC02166	1	0	0	0	1	CD8_TEM	CD8 TEM	Post-HIV vs Pre-HIV
AC092143.2	1	0	0	0	1	CD8_TEM	CD8 TEM	Post-HIV vs Pre-HIV
GAS8-AS1	1	0	0	0	1	CD8_TEM	CD8 TEM	Post-HIV vs Pre-HIV
PRDM7	1	0	0	0	1	CD8_TEM	CD8 TEM	Post-HIV vs Pre-HIV
AC240565.1	1	0	0	0	1	CD8_TEM	CD8 TEM	Post-HIV vs Pre-HIV
SCGB1C2	1	0	0	0	1	CD8_TEM	CD8 TEM	Post-HIV vs Pre-HIV
AC129507.4	1	0	0	0	1	CD8_TEM	CD8 TEM	Post-HIV vs Pre-HIV
AC129507.1	1	0	0	0	1	CD8_TEM	CD8 TEM	Post-HIV vs Pre-HIV
AC129507.3	1	0	0	0	1	CD8_TEM	CD8 TEM	Post-HIV vs Pre-HIV
AC015853.1	1	0	0	0	1	CD8_TEM	CD8 TEM	Post-HIV vs Pre-HIV
AC087392.3	1	0	0	0	1	CD8_TEM	CD8 TEM	Post-HIV vs Pre-HIV
AC087392.4	1	0	0	0	1	CD8_TEM	CD8 TEM	Post-HIV vs Pre-HIV
AC087392.2	1	0	0	0	1	CD8_TEM	CD8 TEM	Post-HIV vs Pre-HIV
AC087392.1	1	0	0	0	1	CD8_TEM	CD8 TEM	Post-HIV vs Pre-HIV
AC016292.1	1	0	0	0	1	CD8_TEM	CD8 TEM	Post-HIV vs Pre-HIV
AC144836.1	1	0	0	0	1	CD8_TEM	CD8 TEM	Post-HIV vs Pre-HIV
BHLHA9	1	0	0	0	1	CD8_TEM	CD8 TEM	Post-HIV vs Pre-HIV
AC099684.2	1	0	0	0	1	CD8_TEM	CD8 TEM	Post-HIV vs Pre-HIV
AC099684.1	1	0	0	0	1	CD8_TEM	CD8 TEM	Post-HIV vs Pre-HIV
AC099684.3	1	0	0	0	1	CD8_TEM	CD8 TEM	Post-HIV vs Pre-HIV
AC090617.10	1	0	0	0	1	CD8_TEM	CD8 TEM	Post-HIV vs Pre-HIV
OVCA2	1	0	0	0	1	CD8_TEM	CD8 TEM	Post-HIV vs Pre-HIV
AL450226.1	1	0	0	0	1	CD8_TEM	CD8 TEM	Post-HIV vs Pre-HIV
AC006435.3	1	0	0	0	1	CD8_TEM	CD8 TEM	Post-HIV vs Pre-HIV
AC006435.1	1	0	0	0	1	CD8_TEM	CD8 TEM	Post-HIV vs Pre-HIV
AC005696.3	1	0	0	0	1	CD8_TEM	CD8 TEM	Post-HIV vs Pre-HIV
AC005696.4	1	0	0	0	1	CD8_TEM	CD8 TEM	Post-HIV vs Pre-HIV
hsa-mir-1253	1	0	0	0	1	CD8_TEM	CD8 TEM	Post-HIV vs Pre-HIV
OR1D5	1	0	0	0	1	CD8_TEM	CD8 TEM	Post-HIV vs Pre-HIV
OR1G1	1	0	0	0	1	CD8_TEM	CD8 TEM	Post-HIV vs Pre-HIV
OR1A2	1	0	0	0	1	CD8_TEM	CD8 TEM	Post-HIV vs Pre-HIV
OR1A1	1	0	0	0	1	CD8_TEM	CD8 TEM	Post-HIV vs Pre-HIV
OR3A1	1	0	0	0	1	CD8_TEM	CD8 TEM	Post-HIV vs Pre-HIV
AC087498.1	1	0	0	0	1	CD8_TEM	CD8 TEM	Post-HIV vs Pre-HIV
OR1E1	1	0	0	0	1	CD8_TEM	CD8 TEM	Post-HIV vs Pre-HIV
OR3A3	1	0	0	0	1	CD8_TEM	CD8 TEM	Post-HIV vs Pre-HIV
OR1E2	1	0	0	0	1	CD8_TEM	CD8 TEM	Post-HIV vs Pre-HIV
SPATA22	1	0	0	0	1	CD8_TEM	CD8 TEM	Post-HIV vs Pre-HIV
ASPA	1	0	0	0	1	CD8_TEM	CD8 TEM	Post-HIV vs Pre-HIV
AC027796.5	1	0	0	0	1	CD8_TEM	CD8 TEM	Post-HIV vs Pre-HIV
HASPIN	1	0	0	0	1	CD8_TEM	CD8 TEM	Post-HIV vs Pre-HIV
AC116914.1	1	0	0	0	1	CD8_TEM	CD8 TEM	Post-HIV vs Pre-HIV
LINC01975	1	0	0	0	1	CD8_TEM	CD8 TEM	Post-HIV vs Pre-HIV
AC118754.1	1	0	0	0	1	CD8_TEM	CD8 TEM	Post-HIV vs Pre-HIV
GGT6	1	0	0	0	1	CD8_TEM	CD8 TEM	Post-HIV vs Pre-HIV
AC118754.2	1	0	0	0	1	CD8_TEM	CD8 TEM	Post-HIV vs Pre-HIV
SMTNL2	1	0	0	0	1	CD8_TEM	CD8 TEM	Post-HIV vs Pre-HIV
LINC01996	1	0	0	0	1	CD8_TEM	CD8 TEM	Post-HIV vs Pre-HIV
ALOX15	1	0	0	0	1	CD8_TEM	CD8 TEM	Post-HIV vs Pre-HIV
AC091153.3	1	0	0	0	1	CD8_TEM	CD8 TEM	Post-HIV vs Pre-HIV
AC091153.4	1	0	0	0	1	CD8_TEM	CD8 TEM	Post-HIV vs Pre-HIV
TM4SF5	1	0	0	0	1	CD8_TEM	CD8 TEM	Post-HIV vs Pre-HIV
GLTPD2	1	0	0	0	1	CD8_TEM	CD8 TEM	Post-HIV vs Pre-HIV
AC004771.2	1	0	0	0	1	CD8_TEM	CD8 TEM	Post-HIV vs Pre-HIV
INCA1	1	0	0	0	1	CD8_TEM	CD8 TEM	Post-HIV vs Pre-HIV
AC004771.1	1	0	0	0	1	CD8_TEM	CD8 TEM	Post-HIV vs Pre-HIV
USP6	1	0	0	0	1	CD8_TEM	CD8 TEM	Post-HIV vs Pre-HIV
AC087500.2	1	0	0	0	1	CD8_TEM	CD8 TEM	Post-HIV vs Pre-HIV
DHX33-DT	1	0	0	0	1	CD8_TEM	CD8 TEM	Post-HIV vs Pre-HIV
AC135726.1	1	0	0	0	1	CD8_TEM	CD8 TEM	Post-HIV vs Pre-HIV
AC055872.2	1	0	0	0	1	CD8_TEM	CD8 TEM	Post-HIV vs Pre-HIV
PIMREG	1	0	0	0	1	CD8_TEM	CD8 TEM	Post-HIV vs Pre-HIV
AC004706.3	1	0	0	0	1	CD8_TEM	CD8 TEM	Post-HIV vs Pre-HIV
AC004706.1	1	0	0	0	1	CD8_TEM	CD8 TEM	Post-HIV vs Pre-HIV
SLC13A5	1	0	0	0	1	CD8_TEM	CD8 TEM	Post-HIV vs Pre-HIV
AC027763.2	1	0	0	0	1	CD8_TEM	CD8 TEM	Post-HIV vs Pre-HIV
SLC2A4	1	0	0	0	1	CD8_TEM	CD8 TEM	Post-HIV vs Pre-HIV
AC003688.2	1	0	0	0	1	CD8_TEM	CD8 TEM	Post-HIV vs Pre-HIV
YBX2	1	0	0	0	1	CD8_TEM	CD8 TEM	Post-HIV vs Pre-HIV
AC026954.3	1	0	0	0	1	CD8_TEM	CD8 TEM	Post-HIV vs Pre-HIV
TMEM95	1	0	0	0	1	CD8_TEM	CD8 TEM	Post-HIV vs Pre-HIV
SPEM1	1	0	0	0	1	CD8_TEM	CD8 TEM	Post-HIV vs Pre-HIV
SPEM2	1	0	0	0	1	CD8_TEM	CD8 TEM	Post-HIV vs Pre-HIV
SPEM3	1	0	0	0	1	CD8_TEM	CD8 TEM	Post-HIV vs Pre-HIV
AC113189.1	1	0	0	0	1	CD8_TEM	CD8 TEM	Post-HIV vs Pre-HIV
AC113189.3	1	0	0	0	1	CD8_TEM	CD8 TEM	Post-HIV vs Pre-HIV
SLC35G6	1	0	0	0	1	CD8_TEM	CD8 TEM	Post-HIV vs Pre-HIV
AC016876.3	1	0	0	0	1	CD8_TEM	CD8 TEM	Post-HIV vs Pre-HIV
SOX15	1	0	0	0	1	CD8_TEM	CD8 TEM	Post-HIV vs Pre-HIV
EFNB3	1	0	0	0	1	CD8_TEM	CD8 TEM	Post-HIV vs Pre-HIV
GUCY2D	1	0	0	0	1	CD8_TEM	CD8 TEM	Post-HIV vs Pre-HIV
ALOX15B	1	0	0	0	1	CD8_TEM	CD8 TEM	Post-HIV vs Pre-HIV
AC129492.2	1	0	0	0	1	CD8_TEM	CD8 TEM	Post-HIV vs Pre-HIV
AC129492.1	1	0	0	0	1	CD8_TEM	CD8 TEM	Post-HIV vs Pre-HIV
AC135178.6	1	0	0	0	1	CD8_TEM	CD8 TEM	Post-HIV vs Pre-HIV
ARHGEF15	1	0	0	0	1	CD8_TEM	CD8 TEM	Post-HIV vs Pre-HIV
AC135178.2	1	0	0	0	1	CD8_TEM	CD8 TEM	Post-HIV vs Pre-HIV
AC135178.5	1	0	0	0	1	CD8_TEM	CD8 TEM	Post-HIV vs Pre-HIV
ODF4	1	0	0	0	1	CD8_TEM	CD8 TEM	Post-HIV vs Pre-HIV
CCDC42	1	0	0	0	1	CD8_TEM	CD8 TEM	Post-HIV vs Pre-HIV
SPDYE4	1	0	0	0	1	CD8_TEM	CD8 TEM	Post-HIV vs Pre-HIV
MFSD6L	1	0	0	0	1	CD8_TEM	CD8 TEM	Post-HIV vs Pre-HIV
AC005695.1	1	0	0	0	1	CD8_TEM	CD8 TEM	Post-HIV vs Pre-HIV
AC087501.2	1	0	0	0	1	CD8_TEM	CD8 TEM	Post-HIV vs Pre-HIV
AC087501.3	1	0	0	0	1	CD8_TEM	CD8 TEM	Post-HIV vs Pre-HIV
CFAP52	1	0	0	0	1	CD8_TEM	CD8 TEM	Post-HIV vs Pre-HIV
AC118755.2	1	0	0	0	1	CD8_TEM	CD8 TEM	Post-HIV vs Pre-HIV
USP43	1	0	0	0	1	CD8_TEM	CD8 TEM	Post-HIV vs Pre-HIV
AC118755.1	1	0	0	0	1	CD8_TEM	CD8 TEM	Post-HIV vs Pre-HIV
AC027045.2	1	0	0	0	1	CD8_TEM	CD8 TEM	Post-HIV vs Pre-HIV
DHRS7C	1	0	0	0	1	CD8_TEM	CD8 TEM	Post-HIV vs Pre-HIV
GSG1L2	1	0	0	0	1	CD8_TEM	CD8 TEM	Post-HIV vs Pre-HIV
AC027045.3	1	0	0	0	1	CD8_TEM	CD8 TEM	Post-HIV vs Pre-HIV
GLP2R	1	0	0	0	1	CD8_TEM	CD8 TEM	Post-HIV vs Pre-HIV
AC005291.1	1	0	0	0	1	CD8_TEM	CD8 TEM	Post-HIV vs Pre-HIV
MYH8	1	0	0	0	1	CD8_TEM	CD8 TEM	Post-HIV vs Pre-HIV
MYH4	1	0	0	0	1	CD8_TEM	CD8 TEM	Post-HIV vs Pre-HIV
MYH1	1	0	0	0	1	CD8_TEM	CD8 TEM	Post-HIV vs Pre-HIV
MYH2	1	0	0	0	1	CD8_TEM	CD8 TEM	Post-HIV vs Pre-HIV
AC005323.1	1	0	0	0	1	CD8_TEM	CD8 TEM	Post-HIV vs Pre-HIV
AC002347.1	1	0	0	0	1	CD8_TEM	CD8 TEM	Post-HIV vs Pre-HIV
AC002347.2	1	0	0	0	1	CD8_TEM	CD8 TEM	Post-HIV vs Pre-HIV
AC015908.4	1	0	0	0	1	CD8_TEM	CD8 TEM	Post-HIV vs Pre-HIV
PIRT	1	0	0	0	1	CD8_TEM	CD8 TEM	Post-HIV vs Pre-HIV
AC015908.2	1	0	0	0	1	CD8_TEM	CD8 TEM	Post-HIV vs Pre-HIV
AC005548.1	1	0	0	0	1	CD8_TEM	CD8 TEM	Post-HIV vs Pre-HIV
AC005725.1	1	0	0	0	1	CD8_TEM	CD8 TEM	Post-HIV vs Pre-HIV
AC005209.1	1	0	0	0	1	CD8_TEM	CD8 TEM	Post-HIV vs Pre-HIV
AC005244.2	1	0	0	0	1	CD8_TEM	CD8 TEM	Post-HIV vs Pre-HIV
AC084167.1	1	0	0	0	1	CD8_TEM	CD8 TEM	Post-HIV vs Pre-HIV
LINC00670	1	0	0	0	1	CD8_TEM	CD8 TEM	Post-HIV vs Pre-HIV
AC068442.1	1	0	0	0	1	CD8_TEM	CD8 TEM	Post-HIV vs Pre-HIV
AC005358.1	1	0	0	0	1	CD8_TEM	CD8 TEM	Post-HIV vs Pre-HIV
AC005358.2	1	0	0	0	1	CD8_TEM	CD8 TEM	Post-HIV vs Pre-HIV
AC005277.2	1	0	0	0	1	CD8_TEM	CD8 TEM	Post-HIV vs Pre-HIV
AC005277.1	1	0	0	0	1	CD8_TEM	CD8 TEM	Post-HIV vs Pre-HIV
AC005303.1	1	0	0	0	1	CD8_TEM	CD8 TEM	Post-HIV vs Pre-HIV
LINC02093	1	0	0	0	1	CD8_TEM	CD8 TEM	Post-HIV vs Pre-HIV
HS3ST3A1	1	0	0	0	1	CD8_TEM	CD8 TEM	Post-HIV vs Pre-HIV
AC005304.2	1	0	0	0	1	CD8_TEM	CD8 TEM	Post-HIV vs Pre-HIV
AC005304.1	1	0	0	0	1	CD8_TEM	CD8 TEM	Post-HIV vs Pre-HIV
AC005304.3	1	0	0	0	1	CD8_TEM	CD8 TEM	Post-HIV vs Pre-HIV
CDRT15	1	0	0	0	1	CD8_TEM	CD8 TEM	Post-HIV vs Pre-HIV
AC013248.1	1	0	0	0	1	CD8_TEM	CD8 TEM	Post-HIV vs Pre-HIV
AC005863.1	1	0	0	0	1	CD8_TEM	CD8 TEM	Post-HIV vs Pre-HIV
AC005772.1	1	0	0	0	1	CD8_TEM	CD8 TEM	Post-HIV vs Pre-HIV
CDRT7	1	0	0	0	1	CD8_TEM	CD8 TEM	Post-HIV vs Pre-HIV
AC005772.2	1	0	0	0	1	CD8_TEM	CD8 TEM	Post-HIV vs Pre-HIV
CDRT8	1	0	0	0	1	CD8_TEM	CD8 TEM	Post-HIV vs Pre-HIV
AC005703.3	1	0	0	0	1	CD8_TEM	CD8 TEM	Post-HIV vs Pre-HIV
AC005703.7	1	0	0	0	1	CD8_TEM	CD8 TEM	Post-HIV vs Pre-HIV
AC005703.1	1	0	0	0	1	CD8_TEM	CD8 TEM	Post-HIV vs Pre-HIV
AC005703.2	1	0	0	0	1	CD8_TEM	CD8 TEM	Post-HIV vs Pre-HIV
TEKT3	1	0	0	0	1	CD8_TEM	CD8 TEM	Post-HIV vs Pre-HIV
AC005324.5	1	0	0	0	1	CD8_TEM	CD8 TEM	Post-HIV vs Pre-HIV
TBC1D26	1	0	0	0	1	CD8_TEM	CD8 TEM	Post-HIV vs Pre-HIV
AC005324.1	1	0	0	0	1	CD8_TEM	CD8 TEM	Post-HIV vs Pre-HIV
AC005324.2	1	0	0	0	1	CD8_TEM	CD8 TEM	Post-HIV vs Pre-HIV
AC015922.2	1	0	0	0	1	CD8_TEM	CD8 TEM	Post-HIV vs Pre-HIV
AC015922.3	1	0	0	0	1	CD8_TEM	CD8 TEM	Post-HIV vs Pre-HIV
LINC02087	1	0	0	0	1	CD8_TEM	CD8 TEM	Post-HIV vs Pre-HIV
ADORA2B	1	0	0	0	1	CD8_TEM	CD8 TEM	Post-HIV vs Pre-HIV
AC093484.3	1	0	0	0	1	CD8_TEM	CD8 TEM	Post-HIV vs Pre-HIV
AC127540.2	1	0	0	0	1	CD8_TEM	CD8 TEM	Post-HIV vs Pre-HIV
AC098850.2	1	0	0	0	1	CD8_TEM	CD8 TEM	Post-HIV vs Pre-HIV
AC098850.1	1	0	0	0	1	CD8_TEM	CD8 TEM	Post-HIV vs Pre-HIV
FAM106C	1	0	0	0	1	CD8_TEM	CD8 TEM	Post-HIV vs Pre-HIV
AC022596.1	1	0	0	0	1	CD8_TEM	CD8 TEM	Post-HIV vs Pre-HIV
AC022596.2	1	0	0	0	1	CD8_TEM	CD8 TEM	Post-HIV vs Pre-HIV
TNFRSF13B	1	0	0	0	1	CD8_TEM	CD8 TEM	Post-HIV vs Pre-HIV
AC104024.1	1	0	0	0	1	CD8_TEM	CD8 TEM	Post-HIV vs Pre-HIV
LINC02090	1	0	0	0	1	CD8_TEM	CD8 TEM	Post-HIV vs Pre-HIV
AC104024.2	1	0	0	0	1	CD8_TEM	CD8 TEM	Post-HIV vs Pre-HIV
AC104024.3	1	0	0	0	1	CD8_TEM	CD8 TEM	Post-HIV vs Pre-HIV
AC104024.4	1	0	0	0	1	CD8_TEM	CD8 TEM	Post-HIV vs Pre-HIV
AC055811.3	1	0	0	0	1	CD8_TEM	CD8 TEM	Post-HIV vs Pre-HIV
AC020558.2	1	0	0	0	1	CD8_TEM	CD8 TEM	Post-HIV vs Pre-HIV
SMCR2	1	0	0	0	1	CD8_TEM	CD8 TEM	Post-HIV vs Pre-HIV
AC122129.2	1	0	0	0	1	CD8_TEM	CD8 TEM	Post-HIV vs Pre-HIV
AL353997.2	1	0	0	0	1	CD8_TEM	CD8 TEM	Post-HIV vs Pre-HIV
LINC02076	1	0	0	0	1	CD8_TEM	CD8 TEM	Post-HIV vs Pre-HIV
TBC1D28	1	0	0	0	1	CD8_TEM	CD8 TEM	Post-HIV vs Pre-HIV
FBXW10	1	0	0	0	1	CD8_TEM	CD8 TEM	Post-HIV vs Pre-HIV
AC090286.1	1	0	0	0	1	CD8_TEM	CD8 TEM	Post-HIV vs Pre-HIV
AC007952.3	1	0	0	0	1	CD8_TEM	CD8 TEM	Post-HIV vs Pre-HIV
AC007952.7	1	0	0	0	1	CD8_TEM	CD8 TEM	Post-HIV vs Pre-HIV
AC007952.2	1	0	0	0	1	CD8_TEM	CD8 TEM	Post-HIV vs Pre-HIV
AC007952.9	1	0	0	0	1	CD8_TEM	CD8 TEM	Post-HIV vs Pre-HIV
AC007952.1	1	0	0	0	1	CD8_TEM	CD8 TEM	Post-HIV vs Pre-HIV
AC007952.5	1	0	0	0	1	CD8_TEM	CD8 TEM	Post-HIV vs Pre-HIV
AC007952.8	1	0	0	0	1	CD8_TEM	CD8 TEM	Post-HIV vs Pre-HIV
AC106017.2	1	0	0	0	1	CD8_TEM	CD8 TEM	Post-HIV vs Pre-HIV
AC124066.1	1	0	0	0	1	CD8_TEM	CD8 TEM	Post-HIV vs Pre-HIV
MFAP4	1	0	0	0	1	CD8_TEM	CD8 TEM	Post-HIV vs Pre-HIV
AC004448.5	1	0	0	0	1	CD8_TEM	CD8 TEM	Post-HIV vs Pre-HIV
AC004448.3	1	0	0	0	1	CD8_TEM	CD8 TEM	Post-HIV vs Pre-HIV
LINC02094	1	0	0	0	1	CD8_TEM	CD8 TEM	Post-HIV vs Pre-HIV
AC004448.1	1	0	0	0	1	CD8_TEM	CD8 TEM	Post-HIV vs Pre-HIV
AC025627.1	1	0	0	0	1	CD8_TEM	CD8 TEM	Post-HIV vs Pre-HIV
SLC47A2	1	0	0	0	1	CD8_TEM	CD8 TEM	Post-HIV vs Pre-HIV
AC005722.3	1	0	0	0	1	CD8_TEM	CD8 TEM	Post-HIV vs Pre-HIV
AC005722.4	1	0	0	0	1	CD8_TEM	CD8 TEM	Post-HIV vs Pre-HIV
ALDH3A1	1	0	0	0	1	CD8_TEM	CD8 TEM	Post-HIV vs Pre-HIV
AC015726.2	1	0	0	0	1	CD8_TEM	CD8 TEM	Post-HIV vs Pre-HIV
AC005730.3	1	0	0	0	1	CD8_TEM	CD8 TEM	Post-HIV vs Pre-HIV
AC005730.2	1	0	0	0	1	CD8_TEM	CD8 TEM	Post-HIV vs Pre-HIV
AC004702.1	1	0	0	0	1	CD8_TEM	CD8 TEM	Post-HIV vs Pre-HIV
AC008088.1	1	0	0	0	1	CD8_TEM	CD8 TEM	Post-HIV vs Pre-HIV
AC015818.7	1	0	0	0	1	CD8_TEM	CD8 TEM	Post-HIV vs Pre-HIV
AC015818.2	1	0	0	0	1	CD8_TEM	CD8 TEM	Post-HIV vs Pre-HIV
AC015818.8	1	0	0	0	1	CD8_TEM	CD8 TEM	Post-HIV vs Pre-HIV
AC015818.4	1	0	0	0	1	CD8_TEM	CD8 TEM	Post-HIV vs Pre-HIV
CDRT15L2	1	0	0	0	1	CD8_TEM	CD8 TEM	Post-HIV vs Pre-HIV
AC126365.1	1	0	0	0	1	CD8_TEM	CD8 TEM	Post-HIV vs Pre-HIV
AC090774.2	1	0	0	0	1	CD8_TEM	CD8 TEM	Post-HIV vs Pre-HIV
AC107926.1	1	0	0	0	1	CD8_TEM	CD8 TEM	Post-HIV vs Pre-HIV
KCNJ12	1	0	0	0	1	CD8_TEM	CD8 TEM	Post-HIV vs Pre-HIV
AC068418.3	1	0	0	0	1	CD8_TEM	CD8 TEM	Post-HIV vs Pre-HIV
AC068418.2	1	0	0	0	1	CD8_TEM	CD8 TEM	Post-HIV vs Pre-HIV
AC068418.1	1	0	0	0	1	CD8_TEM	CD8 TEM	Post-HIV vs Pre-HIV
AC233702.5	1	0	0	0	1	CD8_TEM	CD8 TEM	Post-HIV vs Pre-HIV
KCNJ18	1	0	0	0	1	CD8_TEM	CD8 TEM	Post-HIV vs Pre-HIV
LINC02002	1	0	0	0	1	CD8_TEM	CD8 TEM	Post-HIV vs Pre-HIV
FAM27E5	1	0	0	0	1	CD8_TEM	CD8 TEM	Post-HIV vs Pre-HIV
AC209154.1	1	0	0	0	1	CD8_TEM	CD8 TEM	Post-HIV vs Pre-HIV
AC132825.3	1	0	0	0	1	CD8_TEM	CD8 TEM	Post-HIV vs Pre-HIV
AC132825.2	1	0	0	0	1	CD8_TEM	CD8 TEM	Post-HIV vs Pre-HIV
AC131274.1	1	0	0	0	1	CD8_TEM	CD8 TEM	Post-HIV vs Pre-HIV
AC069061.2	1	0	0	0	1	CD8_TEM	CD8 TEM	Post-HIV vs Pre-HIV
AC129926.2	1	0	0	0	1	CD8_TEM	CD8 TEM	Post-HIV vs Pre-HIV
AC129926.1	1	0	0	0	1	CD8_TEM	CD8 TEM	Post-HIV vs Pre-HIV
AC015688.6	1	0	0	0	1	CD8_TEM	CD8 TEM	Post-HIV vs Pre-HIV
NOS2	1	0	0	0	1	CD8_TEM	CD8 TEM	Post-HIV vs Pre-HIV
AC005697.2	1	0	0	0	1	CD8_TEM	CD8 TEM	Post-HIV vs Pre-HIV
LINC01992	1	0	0	0	1	CD8_TEM	CD8 TEM	Post-HIV vs Pre-HIV
AC005697.3	1	0	0	0	1	CD8_TEM	CD8 TEM	Post-HIV vs Pre-HIV
AC061975.7	1	0	0	0	1	CD8_TEM	CD8 TEM	Post-HIV vs Pre-HIV
ERVE-1	1	0	0	0	1	CD8_TEM	CD8 TEM	Post-HIV vs Pre-HIV
AC061975.6	1	0	0	0	1	CD8_TEM	CD8 TEM	Post-HIV vs Pre-HIV
AC061975.4	1	0	0	0	1	CD8_TEM	CD8 TEM	Post-HIV vs Pre-HIV
AC061975.1	1	0	0	0	1	CD8_TEM	CD8 TEM	Post-HIV vs Pre-HIV
SEBOX	1	0	0	0	1	CD8_TEM	CD8 TEM	Post-HIV vs Pre-HIV
VTN	1	0	0	0	1	CD8_TEM	CD8 TEM	Post-HIV vs Pre-HIV
AC015917.2	1	0	0	0	1	CD8_TEM	CD8 TEM	Post-HIV vs Pre-HIV
SLC13A2	1	0	0	0	1	CD8_TEM	CD8 TEM	Post-HIV vs Pre-HIV
FOXN1	1	0	0	0	1	CD8_TEM	CD8 TEM	Post-HIV vs Pre-HIV
AC005726.4	1	0	0	0	1	CD8_TEM	CD8 TEM	Post-HIV vs Pre-HIV
AC010761.6	1	0	0	0	1	CD8_TEM	CD8 TEM	Post-HIV vs Pre-HIV
AC010761.2	1	0	0	0	1	CD8_TEM	CD8 TEM	Post-HIV vs Pre-HIV
AC010761.4	1	0	0	0	1	CD8_TEM	CD8 TEM	Post-HIV vs Pre-HIV
AC010761.5	1	0	0	0	1	CD8_TEM	CD8 TEM	Post-HIV vs Pre-HIV
AC024267.1	1	0	0	0	1	CD8_TEM	CD8 TEM	Post-HIV vs Pre-HIV
AC024267.5	1	0	0	0	1	CD8_TEM	CD8 TEM	Post-HIV vs Pre-HIV
AC024619.2	1	0	0	0	1	CD8_TEM	CD8 TEM	Post-HIV vs Pre-HIV
AC024619.1	1	0	0	0	1	CD8_TEM	CD8 TEM	Post-HIV vs Pre-HIV
AC104564.4	1	0	0	0	1	CD8_TEM	CD8 TEM	Post-HIV vs Pre-HIV
AC104564.2	1	0	0	0	1	CD8_TEM	CD8 TEM	Post-HIV vs Pre-HIV
AC104564.1	1	0	0	0	1	CD8_TEM	CD8 TEM	Post-HIV vs Pre-HIV
AC104996.1	1	0	0	0	1	CD8_TEM	CD8 TEM	Post-HIV vs Pre-HIV
hsa-mir-423	1	0	0	0	1	CD8_TEM	CD8 TEM	Post-HIV vs Pre-HIV
TMIGD1	1	0	0	0	1	CD8_TEM	CD8 TEM	Post-HIV vs Pre-HIV
AC011840.3	1	0	0	0	1	CD8_TEM	CD8 TEM	Post-HIV vs Pre-HIV
AC011840.4	1	0	0	0	1	CD8_TEM	CD8 TEM	Post-HIV vs Pre-HIV
AC011840.2	1	0	0	0	1	CD8_TEM	CD8 TEM	Post-HIV vs Pre-HIV
AC127024.4	1	0	0	0	1	CD8_TEM	CD8 TEM	Post-HIV vs Pre-HIV
AC127024.5	1	0	0	0	1	CD8_TEM	CD8 TEM	Post-HIV vs Pre-HIV
AC130324.3	1	0	0	0	1	CD8_TEM	CD8 TEM	Post-HIV vs Pre-HIV
AC138207.1	1	0	0	0	1	CD8_TEM	CD8 TEM	Post-HIV vs Pre-HIV
AC138207.5	1	0	0	0	1	CD8_TEM	CD8 TEM	Post-HIV vs Pre-HIV
AC003101.2	1	0	0	0	1	CD8_TEM	CD8 TEM	Post-HIV vs Pre-HIV
AC003101.1	1	0	0	0	1	CD8_TEM	CD8 TEM	Post-HIV vs Pre-HIV
AC007923.4	1	0	0	0	1	CD8_TEM	CD8 TEM	Post-HIV vs Pre-HIV
AC007923.1	1	0	0	0	1	CD8_TEM	CD8 TEM	Post-HIV vs Pre-HIV
AC004253.2	1	0	0	0	1	CD8_TEM	CD8 TEM	Post-HIV vs Pre-HIV
AC116407.1	1	0	0	0	1	CD8_TEM	CD8 TEM	Post-HIV vs Pre-HIV
AC026620.2	1	0	0	0	1	CD8_TEM	CD8 TEM	Post-HIV vs Pre-HIV
AC026620.1	1	0	0	0	1	CD8_TEM	CD8 TEM	Post-HIV vs Pre-HIV
AC005899.3	1	0	0	0	1	CD8_TEM	CD8 TEM	Post-HIV vs Pre-HIV
AC005899.7	1	0	0	0	1	CD8_TEM	CD8 TEM	Post-HIV vs Pre-HIV
AC079336.2	1	0	0	0	1	CD8_TEM	CD8 TEM	Post-HIV vs Pre-HIV
AC079336.1	1	0	0	0	1	CD8_TEM	CD8 TEM	Post-HIV vs Pre-HIV
AC079336.3	1	0	0	0	1	CD8_TEM	CD8 TEM	Post-HIV vs Pre-HIV
AC084809.1	1	0	0	0	1	CD8_TEM	CD8 TEM	Post-HIV vs Pre-HIV
AC084809.2	1	0	0	0	1	CD8_TEM	CD8 TEM	Post-HIV vs Pre-HIV
TMEM98	1	0	0	0	1	CD8_TEM	CD8 TEM	Post-HIV vs Pre-HIV
AC003687.1	1	0	0	0	1	CD8_TEM	CD8 TEM	Post-HIV vs Pre-HIV
AC008133.1	1	0	0	0	1	CD8_TEM	CD8 TEM	Post-HIV vs Pre-HIV
AC011824.3	1	0	0	0	1	CD8_TEM	CD8 TEM	Post-HIV vs Pre-HIV
AC011824.4	1	0	0	0	1	CD8_TEM	CD8 TEM	Post-HIV vs Pre-HIV
AC011824.2	1	0	0	0	1	CD8_TEM	CD8 TEM	Post-HIV vs Pre-HIV
AC011824.1	1	0	0	0	1	CD8_TEM	CD8 TEM	Post-HIV vs Pre-HIV
AC024614.1	1	0	0	0	1	CD8_TEM	CD8 TEM	Post-HIV vs Pre-HIV
AC024614.2	1	0	0	0	1	CD8_TEM	CD8 TEM	Post-HIV vs Pre-HIV
AC024614.4	1	0	0	0	1	CD8_TEM	CD8 TEM	Post-HIV vs Pre-HIV
AC024610.2	1	0	0	0	1	CD8_TEM	CD8 TEM	Post-HIV vs Pre-HIV
AC024610.1	1	0	0	0	1	CD8_TEM	CD8 TEM	Post-HIV vs Pre-HIV
AC004147.1	1	0	0	0	1	CD8_TEM	CD8 TEM	Post-HIV vs Pre-HIV
AC004147.5	1	0	0	0	1	CD8_TEM	CD8 TEM	Post-HIV vs Pre-HIV
AC004147.3	1	0	0	0	1	CD8_TEM	CD8 TEM	Post-HIV vs Pre-HIV
AC004147.2	1	0	0	0	1	CD8_TEM	CD8 TEM	Post-HIV vs Pre-HIV
LINC01989	1	0	0	0	1	CD8_TEM	CD8 TEM	Post-HIV vs Pre-HIV
AC005549.1	1	0	0	0	1	CD8_TEM	CD8 TEM	Post-HIV vs Pre-HIV
CCL7	1	0	0	0	1	CD8_TEM	CD8 TEM	Post-HIV vs Pre-HIV
CCL11	1	0	0	0	1	CD8_TEM	CD8 TEM	Post-HIV vs Pre-HIV
CCL8	1	0	0	0	1	CD8_TEM	CD8 TEM	Post-HIV vs Pre-HIV
CCL13	1	0	0	0	1	CD8_TEM	CD8 TEM	Post-HIV vs Pre-HIV
CCL1	1	0	0	0	1	CD8_TEM	CD8 TEM	Post-HIV vs Pre-HIV
AC011193.1	1	0	0	0	1	CD8_TEM	CD8 TEM	Post-HIV vs Pre-HIV
C17orf102	1	0	0	0	1	CD8_TEM	CD8 TEM	Post-HIV vs Pre-HIV
TMEM132E	1	0	0	0	1	CD8_TEM	CD8 TEM	Post-HIV vs Pre-HIV
AC005552.1	1	0	0	0	1	CD8_TEM	CD8 TEM	Post-HIV vs Pre-HIV
AC022903.1	1	0	0	0	1	CD8_TEM	CD8 TEM	Post-HIV vs Pre-HIV
AC004223.2	1	0	0	0	1	CD8_TEM	CD8 TEM	Post-HIV vs Pre-HIV
AC022916.4	1	0	0	0	1	CD8_TEM	CD8 TEM	Post-HIV vs Pre-HIV
SLC35G3	1	0	0	0	1	CD8_TEM	CD8 TEM	Post-HIV vs Pre-HIV
AC015911.9	1	0	0	0	1	CD8_TEM	CD8 TEM	Post-HIV vs Pre-HIV
RASL10B	1	0	0	0	1	CD8_TEM	CD8 TEM	Post-HIV vs Pre-HIV
AC006237.1	1	0	0	0	1	CD8_TEM	CD8 TEM	Post-HIV vs Pre-HIV
RDM1	1	0	0	0	1	CD8_TEM	CD8 TEM	Post-HIV vs Pre-HIV
LYZL6	1	0	0	0	1	CD8_TEM	CD8 TEM	Post-HIV vs Pre-HIV
CCL16	1	0	0	0	1	CD8_TEM	CD8 TEM	Post-HIV vs Pre-HIV
CCL14	1	0	0	0	1	CD8_TEM	CD8 TEM	Post-HIV vs Pre-HIV
AC244100.2	1	0	0	0	1	CD8_TEM	CD8 TEM	Post-HIV vs Pre-HIV
AC244100.3	1	0	0	0	1	CD8_TEM	CD8 TEM	Post-HIV vs Pre-HIV
CCL23	1	0	0	0	1	CD8_TEM	CD8 TEM	Post-HIV vs Pre-HIV
TBC1D3B	1	0	0	0	1	CD8_TEM	CD8 TEM	Post-HIV vs Pre-HIV
AC243829.5	1	0	0	0	1	CD8_TEM	CD8 TEM	Post-HIV vs Pre-HIV
TBC1D3I	1	0	0	0	1	CD8_TEM	CD8 TEM	Post-HIV vs Pre-HIV
TBC1D3G	1	0	0	0	1	CD8_TEM	CD8 TEM	Post-HIV vs Pre-HIV
TBC1D3H	1	0	0	0	1	CD8_TEM	CD8 TEM	Post-HIV vs Pre-HIV
TBC1D3F	1	0	0	0	1	CD8_TEM	CD8 TEM	Post-HIV vs Pre-HIV
AC243830.2	1	0	0	0	1	CD8_TEM	CD8 TEM	Post-HIV vs Pre-HIV
AC243830.3	1	0	0	0	1	CD8_TEM	CD8 TEM	Post-HIV vs Pre-HIV
AC243830.1	1	0	0	0	1	CD8_TEM	CD8 TEM	Post-HIV vs Pre-HIV
LHX1-DT	1	0	0	0	1	CD8_TEM	CD8 TEM	Post-HIV vs Pre-HIV
AC243773.1	1	0	0	0	1	CD8_TEM	CD8 TEM	Post-HIV vs Pre-HIV
AC243654.3	1	0	0	0	1	CD8_TEM	CD8 TEM	Post-HIV vs Pre-HIV
AC243585.2	1	0	0	0	1	CD8_TEM	CD8 TEM	Post-HIV vs Pre-HIV
AC243585.1	1	0	0	0	1	CD8_TEM	CD8 TEM	Post-HIV vs Pre-HIV
HNF1B	1	0	0	0	1	CD8_TEM	CD8 TEM	Post-HIV vs Pre-HIV
AC243571.1	1	0	0	0	1	CD8_TEM	CD8 TEM	Post-HIV vs Pre-HIV
TBC1D3K	1	0	0	0	1	CD8_TEM	CD8 TEM	Post-HIV vs Pre-HIV
TBC1D3D	1	0	0	0	1	CD8_TEM	CD8 TEM	Post-HIV vs Pre-HIV
TBC1D3C	1	0	0	0	1	CD8_TEM	CD8 TEM	Post-HIV vs Pre-HIV
TBC1D3E	1	0	0	0	1	CD8_TEM	CD8 TEM	Post-HIV vs Pre-HIV
TBC1D3	1	0	0	0	1	CD8_TEM	CD8 TEM	Post-HIV vs Pre-HIV
AC244153.1	1	0	0	0	1	CD8_TEM	CD8 TEM	Post-HIV vs Pre-HIV
SRCIN1	1	0	0	0	1	CD8_TEM	CD8 TEM	Post-HIV vs Pre-HIV
AC006449.1	1	0	0	0	1	CD8_TEM	CD8 TEM	Post-HIV vs Pre-HIV
AC006449.5	1	0	0	0	1	CD8_TEM	CD8 TEM	Post-HIV vs Pre-HIV
C17orf98	1	0	0	0	1	CD8_TEM	CD8 TEM	Post-HIV vs Pre-HIV
FBXO47	1	0	0	0	1	CD8_TEM	CD8 TEM	Post-HIV vs Pre-HIV
AC006441.4	1	0	0	0	1	CD8_TEM	CD8 TEM	Post-HIV vs Pre-HIV
LINC02079	1	0	0	0	1	CD8_TEM	CD8 TEM	Post-HIV vs Pre-HIV
AC091178.2	1	0	0	0	1	CD8_TEM	CD8 TEM	Post-HIV vs Pre-HIV
AC004408.1	1	0	0	0	1	CD8_TEM	CD8 TEM	Post-HIV vs Pre-HIV
STAC2	1	0	0	0	1	CD8_TEM	CD8 TEM	Post-HIV vs Pre-HIV
AC087491.1	1	0	0	0	1	CD8_TEM	CD8 TEM	Post-HIV vs Pre-HIV
PPP1R1B	1	0	0	0	1	CD8_TEM	CD8 TEM	Post-HIV vs Pre-HIV
PNMT	1	0	0	0	1	CD8_TEM	CD8 TEM	Post-HIV vs Pre-HIV
GRB7	1	0	0	0	1	CD8_TEM	CD8 TEM	Post-HIV vs Pre-HIV
ZPBP2	1	0	0	0	1	CD8_TEM	CD8 TEM	Post-HIV vs Pre-HIV
AC090844.2	1	0	0	0	1	CD8_TEM	CD8 TEM	Post-HIV vs Pre-HIV
LRRC3C	1	0	0	0	1	CD8_TEM	CD8 TEM	Post-HIV vs Pre-HIV
AC090844.3	1	0	0	0	1	CD8_TEM	CD8 TEM	Post-HIV vs Pre-HIV
CSF3	1	0	0	0	1	CD8_TEM	CD8 TEM	Post-HIV vs Pre-HIV
GJD3	1	0	0	0	1	CD8_TEM	CD8 TEM	Post-HIV vs Pre-HIV
AC080112.1	1	0	0	0	1	CD8_TEM	CD8 TEM	Post-HIV vs Pre-HIV
KRT222	1	0	0	0	1	CD8_TEM	CD8 TEM	Post-HIV vs Pre-HIV
KRT24	1	0	0	0	1	CD8_TEM	CD8 TEM	Post-HIV vs Pre-HIV
KRT26	1	0	0	0	1	CD8_TEM	CD8 TEM	Post-HIV vs Pre-HIV
KRT27	1	0	0	0	1	CD8_TEM	CD8 TEM	Post-HIV vs Pre-HIV
KRT28	1	0	0	0	1	CD8_TEM	CD8 TEM	Post-HIV vs Pre-HIV
AC090283.1	1	0	0	0	1	CD8_TEM	CD8 TEM	Post-HIV vs Pre-HIV
KRT12	1	0	0	0	1	CD8_TEM	CD8 TEM	Post-HIV vs Pre-HIV
KRT20	1	0	0	0	1	CD8_TEM	CD8 TEM	Post-HIV vs Pre-HIV
KRT23	1	0	0	0	1	CD8_TEM	CD8 TEM	Post-HIV vs Pre-HIV
KRT39	1	0	0	0	1	CD8_TEM	CD8 TEM	Post-HIV vs Pre-HIV
KRT40	1	0	0	0	1	CD8_TEM	CD8 TEM	Post-HIV vs Pre-HIV
KRTAP3-3	1	0	0	0	1	CD8_TEM	CD8 TEM	Post-HIV vs Pre-HIV
KRTAP3-2	1	0	0	0	1	CD8_TEM	CD8 TEM	Post-HIV vs Pre-HIV
KRTAP3-1	1	0	0	0	1	CD8_TEM	CD8 TEM	Post-HIV vs Pre-HIV
KRTAP1-5	1	0	0	0	1	CD8_TEM	CD8 TEM	Post-HIV vs Pre-HIV
KRTAP1-4	1	0	0	0	1	CD8_TEM	CD8 TEM	Post-HIV vs Pre-HIV
KRTAP1-3	1	0	0	0	1	CD8_TEM	CD8 TEM	Post-HIV vs Pre-HIV
KRTAP1-1	1	0	0	0	1	CD8_TEM	CD8 TEM	Post-HIV vs Pre-HIV
KRTAP2-1	1	0	0	0	1	CD8_TEM	CD8 TEM	Post-HIV vs Pre-HIV
KRTAP2-2	1	0	0	0	1	CD8_TEM	CD8 TEM	Post-HIV vs Pre-HIV
KRTAP2-3	1	0	0	0	1	CD8_TEM	CD8 TEM	Post-HIV vs Pre-HIV
KRTAP2-4	1	0	0	0	1	CD8_TEM	CD8 TEM	Post-HIV vs Pre-HIV
KRTAP4-7	1	0	0	0	1	CD8_TEM	CD8 TEM	Post-HIV vs Pre-HIV
AC100808.1	1	0	0	0	1	CD8_TEM	CD8 TEM	Post-HIV vs Pre-HIV
KRTAP4-8	1	0	0	0	1	CD8_TEM	CD8 TEM	Post-HIV vs Pre-HIV
KRTAP4-16	1	0	0	0	1	CD8_TEM	CD8 TEM	Post-HIV vs Pre-HIV
KRTAP4-9	1	0	0	0	1	CD8_TEM	CD8 TEM	Post-HIV vs Pre-HIV
KRTAP4-11	1	0	0	0	1	CD8_TEM	CD8 TEM	Post-HIV vs Pre-HIV
KRTAP4-12	1	0	0	0	1	CD8_TEM	CD8 TEM	Post-HIV vs Pre-HIV
KRTAP4-6	1	0	0	0	1	CD8_TEM	CD8 TEM	Post-HIV vs Pre-HIV
KRTAP4-5	1	0	0	0	1	CD8_TEM	CD8 TEM	Post-HIV vs Pre-HIV
KRTAP4-4	1	0	0	0	1	CD8_TEM	CD8 TEM	Post-HIV vs Pre-HIV
KRTAP4-3	1	0	0	0	1	CD8_TEM	CD8 TEM	Post-HIV vs Pre-HIV
KRTAP4-2	1	0	0	0	1	CD8_TEM	CD8 TEM	Post-HIV vs Pre-HIV
KRTAP4-1	1	0	0	0	1	CD8_TEM	CD8 TEM	Post-HIV vs Pre-HIV
KRTAP9-1	1	0	0	0	1	CD8_TEM	CD8 TEM	Post-HIV vs Pre-HIV
KRTAP9-2	1	0	0	0	1	CD8_TEM	CD8 TEM	Post-HIV vs Pre-HIV
KRTAP9-3	1	0	0	0	1	CD8_TEM	CD8 TEM	Post-HIV vs Pre-HIV
KRTAP9-8	1	0	0	0	1	CD8_TEM	CD8 TEM	Post-HIV vs Pre-HIV
KRTAP9-4	1	0	0	0	1	CD8_TEM	CD8 TEM	Post-HIV vs Pre-HIV
KRTAP9-9	1	0	0	0	1	CD8_TEM	CD8 TEM	Post-HIV vs Pre-HIV
KRTAP9-6	1	0	0	0	1	CD8_TEM	CD8 TEM	Post-HIV vs Pre-HIV
KRTAP9-7	1	0	0	0	1	CD8_TEM	CD8 TEM	Post-HIV vs Pre-HIV
KRTAP29-1	1	0	0	0	1	CD8_TEM	CD8 TEM	Post-HIV vs Pre-HIV
KRTAP16-1	1	0	0	0	1	CD8_TEM	CD8 TEM	Post-HIV vs Pre-HIV
KRTAP17-1	1	0	0	0	1	CD8_TEM	CD8 TEM	Post-HIV vs Pre-HIV
KRT33A	1	0	0	0	1	CD8_TEM	CD8 TEM	Post-HIV vs Pre-HIV
KRT33B	1	0	0	0	1	CD8_TEM	CD8 TEM	Post-HIV vs Pre-HIV
KRT34	1	0	0	0	1	CD8_TEM	CD8 TEM	Post-HIV vs Pre-HIV
KRT31	1	0	0	0	1	CD8_TEM	CD8 TEM	Post-HIV vs Pre-HIV
AC003958.2	1	0	0	0	1	CD8_TEM	CD8 TEM	Post-HIV vs Pre-HIV
KRT37	1	0	0	0	1	CD8_TEM	CD8 TEM	Post-HIV vs Pre-HIV
KRT38	1	0	0	0	1	CD8_TEM	CD8 TEM	Post-HIV vs Pre-HIV
KRT32	1	0	0	0	1	CD8_TEM	CD8 TEM	Post-HIV vs Pre-HIV
KRT35	1	0	0	0	1	CD8_TEM	CD8 TEM	Post-HIV vs Pre-HIV
KRT36	1	0	0	0	1	CD8_TEM	CD8 TEM	Post-HIV vs Pre-HIV
KRT13	1	0	0	0	1	CD8_TEM	CD8 TEM	Post-HIV vs Pre-HIV
AC019349.1	1	0	0	0	1	CD8_TEM	CD8 TEM	Post-HIV vs Pre-HIV
KRT15	1	0	0	0	1	CD8_TEM	CD8 TEM	Post-HIV vs Pre-HIV
KRT19	1	0	0	0	1	CD8_TEM	CD8 TEM	Post-HIV vs Pre-HIV
LINC00974	1	0	0	0	1	CD8_TEM	CD8 TEM	Post-HIV vs Pre-HIV
KRT9	1	0	0	0	1	CD8_TEM	CD8 TEM	Post-HIV vs Pre-HIV
KRT16	1	0	0	0	1	CD8_TEM	CD8 TEM	Post-HIV vs Pre-HIV
KRT17	1	0	0	0	1	CD8_TEM	CD8 TEM	Post-HIV vs Pre-HIV
GAST	1	0	0	0	1	CD8_TEM	CD8 TEM	Post-HIV vs Pre-HIV
FKBP10	1	0	0	0	1	CD8_TEM	CD8 TEM	Post-HIV vs Pre-HIV
AC125257.1	1	0	0	0	1	CD8_TEM	CD8 TEM	Post-HIV vs Pre-HIV
AC125257.2	1	0	0	0	1	CD8_TEM	CD8 TEM	Post-HIV vs Pre-HIV
C17orf113	1	0	0	0	1	CD8_TEM	CD8 TEM	Post-HIV vs Pre-HIV
HSPB9	1	0	0	0	1	CD8_TEM	CD8 TEM	Post-HIV vs Pre-HIV
AC099811.3	1	0	0	0	1	CD8_TEM	CD8 TEM	Post-HIV vs Pre-HIV
HCRT	1	0	0	0	1	CD8_TEM	CD8 TEM	Post-HIV vs Pre-HIV
AC107993.1	1	0	0	0	1	CD8_TEM	CD8 TEM	Post-HIV vs Pre-HIV
AC100793.4	1	0	0	0	1	CD8_TEM	CD8 TEM	Post-HIV vs Pre-HIV
RAMP2	1	0	0	0	1	CD8_TEM	CD8 TEM	Post-HIV vs Pre-HIV
WNK4	1	0	0	0	1	CD8_TEM	CD8 TEM	Post-HIV vs Pre-HIV
AOC3	1	0	0	0	1	CD8_TEM	CD8 TEM	Post-HIV vs Pre-HIV
LINC00671	1	0	0	0	1	CD8_TEM	CD8 TEM	Post-HIV vs Pre-HIV
G6PC	1	0	0	0	1	CD8_TEM	CD8 TEM	Post-HIV vs Pre-HIV
PTGES3L	1	0	0	0	1	CD8_TEM	CD8 TEM	Post-HIV vs Pre-HIV
MIR2117HG	1	0	0	0	1	CD8_TEM	CD8 TEM	Post-HIV vs Pre-HIV
LINC02594	1	0	0	0	1	CD8_TEM	CD8 TEM	Post-HIV vs Pre-HIV
SOST	1	0	0	0	1	CD8_TEM	CD8 TEM	Post-HIV vs Pre-HIV
CFAP97D1	1	0	0	0	1	CD8_TEM	CD8 TEM	Post-HIV vs Pre-HIV
AC003098.1	1	0	0	0	1	CD8_TEM	CD8 TEM	Post-HIV vs Pre-HIV
CD300LG	1	0	0	0	1	CD8_TEM	CD8 TEM	Post-HIV vs Pre-HIV
AC007993.3	1	0	0	0	1	CD8_TEM	CD8 TEM	Post-HIV vs Pre-HIV
FAM215A	1	0	0	0	1	CD8_TEM	CD8 TEM	Post-HIV vs Pre-HIV
AC007993.2	1	0	0	0	1	CD8_TEM	CD8 TEM	Post-HIV vs Pre-HIV
LINC01976	1	0	0	0	1	CD8_TEM	CD8 TEM	Post-HIV vs Pre-HIV
PPY	1	0	0	0	1	CD8_TEM	CD8 TEM	Post-HIV vs Pre-HIV
RUNDC3A-AS1	1	0	0	0	1	CD8_TEM	CD8 TEM	Post-HIV vs Pre-HIV
AC003043.1	1	0	0	0	1	CD8_TEM	CD8 TEM	Post-HIV vs Pre-HIV
FAM171A2	1	0	0	0	1	CD8_TEM	CD8 TEM	Post-HIV vs Pre-HIV
FZD2	1	0	0	0	1	CD8_TEM	CD8 TEM	Post-HIV vs Pre-HIV
LINC01180	1	0	0	0	1	CD8_TEM	CD8 TEM	Post-HIV vs Pre-HIV
AC091152.2	1	0	0	0	1	CD8_TEM	CD8 TEM	Post-HIV vs Pre-HIV
AC005180.2	1	0	0	0	1	CD8_TEM	CD8 TEM	Post-HIV vs Pre-HIV
AC005180.1	1	0	0	0	1	CD8_TEM	CD8 TEM	Post-HIV vs Pre-HIV
GJC1	1	0	0	0	1	CD8_TEM	CD8 TEM	Post-HIV vs Pre-HIV
CCDC103	1	0	0	0	1	CD8_TEM	CD8 TEM	Post-HIV vs Pre-HIV
FAM187A	1	0	0	0	1	CD8_TEM	CD8 TEM	Post-HIV vs Pre-HIV
GFAP	1	0	0	0	1	CD8_TEM	CD8 TEM	Post-HIV vs Pre-HIV
AC015936.2	1	0	0	0	1	CD8_TEM	CD8 TEM	Post-HIV vs Pre-HIV
AC138150.2	1	0	0	0	1	CD8_TEM	CD8 TEM	Post-HIV vs Pre-HIV
AC003070.2	1	0	0	0	1	CD8_TEM	CD8 TEM	Post-HIV vs Pre-HIV
AC003070.1	1	0	0	0	1	CD8_TEM	CD8 TEM	Post-HIV vs Pre-HIV
AC091132.1	1	0	0	0	1	CD8_TEM	CD8 TEM	Post-HIV vs Pre-HIV
AC217774.1	1	0	0	0	1	CD8_TEM	CD8 TEM	Post-HIV vs Pre-HIV
AC217774.2	1	0	0	0	1	CD8_TEM	CD8 TEM	Post-HIV vs Pre-HIV
CRHR1	1	0	0	0	1	CD8_TEM	CD8 TEM	Post-HIV vs Pre-HIV
MAPT-AS1	1	0	0	0	1	CD8_TEM	CD8 TEM	Post-HIV vs Pre-HIV
SPPL2C	1	0	0	0	1	CD8_TEM	CD8 TEM	Post-HIV vs Pre-HIV
MAPT-IT1	1	0	0	0	1	CD8_TEM	CD8 TEM	Post-HIV vs Pre-HIV
CR936218.2	1	0	0	0	1	CD8_TEM	CD8 TEM	Post-HIV vs Pre-HIV
STH	1	0	0	0	1	CD8_TEM	CD8 TEM	Post-HIV vs Pre-HIV
WNT9B	1	0	0	0	1	CD8_TEM	CD8 TEM	Post-HIV vs Pre-HIV
LINC01974	1	0	0	0	1	CD8_TEM	CD8 TEM	Post-HIV vs Pre-HIV
AC005670.1	1	0	0	0	1	CD8_TEM	CD8 TEM	Post-HIV vs Pre-HIV
RPRML	1	0	0	0	1	CD8_TEM	CD8 TEM	Post-HIV vs Pre-HIV
AC068234.3	1	0	0	0	1	CD8_TEM	CD8 TEM	Post-HIV vs Pre-HIV
AC068234.2	1	0	0	0	1	CD8_TEM	CD8 TEM	Post-HIV vs Pre-HIV
SP6	1	0	0	0	1	CD8_TEM	CD8 TEM	Post-HIV vs Pre-HIV
AC018521.3	1	0	0	0	1	CD8_TEM	CD8 TEM	Post-HIV vs Pre-HIV
AC018521.7	1	0	0	0	1	CD8_TEM	CD8 TEM	Post-HIV vs Pre-HIV
AC018521.6	1	0	0	0	1	CD8_TEM	CD8 TEM	Post-HIV vs Pre-HIV
AC018521.2	1	0	0	0	1	CD8_TEM	CD8 TEM	Post-HIV vs Pre-HIV
PRR15L	1	0	0	0	1	CD8_TEM	CD8 TEM	Post-HIV vs Pre-HIV
AC004477.2	1	0	0	0	1	CD8_TEM	CD8 TEM	Post-HIV vs Pre-HIV
AC036222.2	1	0	0	0	1	CD8_TEM	CD8 TEM	Post-HIV vs Pre-HIV
HOXB1	1	0	0	0	1	CD8_TEM	CD8 TEM	Post-HIV vs Pre-HIV
HOXB-AS2	1	0	0	0	1	CD8_TEM	CD8 TEM	Post-HIV vs Pre-HIV
HOXB5	1	0	0	0	1	CD8_TEM	CD8 TEM	Post-HIV vs Pre-HIV
HOXB6	1	0	0	0	1	CD8_TEM	CD8 TEM	Post-HIV vs Pre-HIV
HOXB9	1	0	0	0	1	CD8_TEM	CD8 TEM	Post-HIV vs Pre-HIV
PRAC1	1	0	0	0	1	CD8_TEM	CD8 TEM	Post-HIV vs Pre-HIV
PRAC2	1	0	0	0	1	CD8_TEM	CD8 TEM	Post-HIV vs Pre-HIV
HOXB13	1	0	0	0	1	CD8_TEM	CD8 TEM	Post-HIV vs Pre-HIV
AC091179.1	1	0	0	0	1	CD8_TEM	CD8 TEM	Post-HIV vs Pre-HIV
GIP	1	0	0	0	1	CD8_TEM	CD8 TEM	Post-HIV vs Pre-HIV
AC091133.3	1	0	0	0	1	CD8_TEM	CD8 TEM	Post-HIV vs Pre-HIV
AC091133.4	1	0	0	0	1	CD8_TEM	CD8 TEM	Post-HIV vs Pre-HIV
B4GALNT2	1	0	0	0	1	CD8_TEM	CD8 TEM	Post-HIV vs Pre-HIV
AC091180.4	1	0	0	0	1	CD8_TEM	CD8 TEM	Post-HIV vs Pre-HIV
AC091180.3	1	0	0	0	1	CD8_TEM	CD8 TEM	Post-HIV vs Pre-HIV
LINC02075	1	0	0	0	1	CD8_TEM	CD8 TEM	Post-HIV vs Pre-HIV
NGFR	1	0	0	0	1	CD8_TEM	CD8 TEM	Post-HIV vs Pre-HIV
AC006487.1	1	0	0	0	1	CD8_TEM	CD8 TEM	Post-HIV vs Pre-HIV
AC006487.2	1	0	0	0	1	CD8_TEM	CD8 TEM	Post-HIV vs Pre-HIV
NXPH3	1	0	0	0	1	CD8_TEM	CD8 TEM	Post-HIV vs Pre-HIV
DLX3	1	0	0	0	1	CD8_TEM	CD8 TEM	Post-HIV vs Pre-HIV
PICART1	1	0	0	0	1	CD8_TEM	CD8 TEM	Post-HIV vs Pre-HIV
AC002401.4	1	0	0	0	1	CD8_TEM	CD8 TEM	Post-HIV vs Pre-HIV
AC002401.3	1	0	0	0	1	CD8_TEM	CD8 TEM	Post-HIV vs Pre-HIV
AC002401.2	1	0	0	0	1	CD8_TEM	CD8 TEM	Post-HIV vs Pre-HIV
SAMD14	1	0	0	0	1	CD8_TEM	CD8 TEM	Post-HIV vs Pre-HIV
AC015909.3	1	0	0	0	1	CD8_TEM	CD8 TEM	Post-HIV vs Pre-HIV
SGCA	1	0	0	0	1	CD8_TEM	CD8 TEM	Post-HIV vs Pre-HIV
AC015909.4	1	0	0	0	1	CD8_TEM	CD8 TEM	Post-HIV vs Pre-HIV
TMEM92	1	0	0	0	1	CD8_TEM	CD8 TEM	Post-HIV vs Pre-HIV
AC004707.1	1	0	0	0	1	CD8_TEM	CD8 TEM	Post-HIV vs Pre-HIV
AC021491.4	1	0	0	0	1	CD8_TEM	CD8 TEM	Post-HIV vs Pre-HIV
EPN3	1	0	0	0	1	CD8_TEM	CD8 TEM	Post-HIV vs Pre-HIV
CACNA1G	1	0	0	0	1	CD8_TEM	CD8 TEM	Post-HIV vs Pre-HIV
AC021491.3	1	0	0	0	1	CD8_TEM	CD8 TEM	Post-HIV vs Pre-HIV
AC004590.1	1	0	0	0	1	CD8_TEM	CD8 TEM	Post-HIV vs Pre-HIV
AC005921.4	1	0	0	0	1	CD8_TEM	CD8 TEM	Post-HIV vs Pre-HIV
WFIKKN2	1	0	0	0	1	CD8_TEM	CD8 TEM	Post-HIV vs Pre-HIV
AC091062.1	1	0	0	0	1	CD8_TEM	CD8 TEM	Post-HIV vs Pre-HIV
AC005920.4	1	0	0	0	1	CD8_TEM	CD8 TEM	Post-HIV vs Pre-HIV
AC005920.3	1	0	0	0	1	CD8_TEM	CD8 TEM	Post-HIV vs Pre-HIV
LINC02071	1	0	0	0	1	CD8_TEM	CD8 TEM	Post-HIV vs Pre-HIV
AC005823.2	1	0	0	0	1	CD8_TEM	CD8 TEM	Post-HIV vs Pre-HIV
AC005823.1	1	0	0	0	1	CD8_TEM	CD8 TEM	Post-HIV vs Pre-HIV
LINC02073	1	0	0	0	1	CD8_TEM	CD8 TEM	Post-HIV vs Pre-HIV
LINC02089	1	0	0	0	1	CD8_TEM	CD8 TEM	Post-HIV vs Pre-HIV
C17orf112	1	0	0	0	1	CD8_TEM	CD8 TEM	Post-HIV vs Pre-HIV
KIF2B	1	0	0	0	1	CD8_TEM	CD8 TEM	Post-HIV vs Pre-HIV
AC015943.1	1	0	0	0	1	CD8_TEM	CD8 TEM	Post-HIV vs Pre-HIV
AC007485.1	1	0	0	0	1	CD8_TEM	CD8 TEM	Post-HIV vs Pre-HIV
AC007638.2	1	0	0	0	1	CD8_TEM	CD8 TEM	Post-HIV vs Pre-HIV
AC007638.1	1	0	0	0	1	CD8_TEM	CD8 TEM	Post-HIV vs Pre-HIV
SMIM36	1	0	0	0	1	CD8_TEM	CD8 TEM	Post-HIV vs Pre-HIV
TMEM100	1	0	0	0	1	CD8_TEM	CD8 TEM	Post-HIV vs Pre-HIV
AC090618.1	1	0	0	0	1	CD8_TEM	CD8 TEM	Post-HIV vs Pre-HIV
NOG	1	0	0	0	1	CD8_TEM	CD8 TEM	Post-HIV vs Pre-HIV
AC106858.1	1	0	0	0	1	CD8_TEM	CD8 TEM	Post-HIV vs Pre-HIV
AC015912.1	1	0	0	0	1	CD8_TEM	CD8 TEM	Post-HIV vs Pre-HIV
AC003950.1	1	0	0	0	1	CD8_TEM	CD8 TEM	Post-HIV vs Pre-HIV
CCDC182	1	0	0	0	1	CD8_TEM	CD8 TEM	Post-HIV vs Pre-HIV
AC015845.2	1	0	0	0	1	CD8_TEM	CD8 TEM	Post-HIV vs Pre-HIV
AC015845.1	1	0	0	0	1	CD8_TEM	CD8 TEM	Post-HIV vs Pre-HIV
AC015813.4	1	0	0	0	1	CD8_TEM	CD8 TEM	Post-HIV vs Pre-HIV
AC015813.8	1	0	0	0	1	CD8_TEM	CD8 TEM	Post-HIV vs Pre-HIV
AC015813.3	1	0	0	0	1	CD8_TEM	CD8 TEM	Post-HIV vs Pre-HIV
OR4D2	1	0	0	0	1	CD8_TEM	CD8 TEM	Post-HIV vs Pre-HIV
AC004687.3	1	0	0	0	1	CD8_TEM	CD8 TEM	Post-HIV vs Pre-HIV
MPO	1	0	0	0	1	CD8_TEM	CD8 TEM	Post-HIV vs Pre-HIV
AC011195.2	1	0	0	0	1	CD8_TEM	CD8 TEM	Post-HIV vs Pre-HIV
AC025521.1	1	0	0	0	1	CD8_TEM	CD8 TEM	Post-HIV vs Pre-HIV
AC099850.3	1	0	0	0	1	CD8_TEM	CD8 TEM	Post-HIV vs Pre-HIV
AC005702.5	1	0	0	0	1	CD8_TEM	CD8 TEM	Post-HIV vs Pre-HIV
AC025048.4	1	0	0	0	1	CD8_TEM	CD8 TEM	Post-HIV vs Pre-HIV
AC025048.2	1	0	0	0	1	CD8_TEM	CD8 TEM	Post-HIV vs Pre-HIV
AC025048.7	1	0	0	0	1	CD8_TEM	CD8 TEM	Post-HIV vs Pre-HIV
AC025048.1	1	0	0	0	1	CD8_TEM	CD8 TEM	Post-HIV vs Pre-HIV
CA4	1	0	0	0	1	CD8_TEM	CD8 TEM	Post-HIV vs Pre-HIV
LINC01999	1	0	0	0	1	CD8_TEM	CD8 TEM	Post-HIV vs Pre-HIV
AC005884.2	1	0	0	0	1	CD8_TEM	CD8 TEM	Post-HIV vs Pre-HIV
AC005746.3	1	0	0	0	1	CD8_TEM	CD8 TEM	Post-HIV vs Pre-HIV
AC005746.1	1	0	0	0	1	CD8_TEM	CD8 TEM	Post-HIV vs Pre-HIV
TBX2-AS1	1	0	0	0	1	CD8_TEM	CD8 TEM	Post-HIV vs Pre-HIV
TBX2	1	0	0	0	1	CD8_TEM	CD8 TEM	Post-HIV vs Pre-HIV
C17orf82	1	0	0	0	1	CD8_TEM	CD8 TEM	Post-HIV vs Pre-HIV
AC005901.1	1	0	0	0	1	CD8_TEM	CD8 TEM	Post-HIV vs Pre-HIV
NACA2	1	0	0	0	1	CD8_TEM	CD8 TEM	Post-HIV vs Pre-HIV
AC080038.2	1	0	0	0	1	CD8_TEM	CD8 TEM	Post-HIV vs Pre-HIV
AC080038.1	1	0	0	0	1	CD8_TEM	CD8 TEM	Post-HIV vs Pre-HIV
AC005821.1	1	0	0	0	1	CD8_TEM	CD8 TEM	Post-HIV vs Pre-HIV
AC005821.2	1	0	0	0	1	CD8_TEM	CD8 TEM	Post-HIV vs Pre-HIV
MARCH10-DT	1	0	0	0	1	CD8_TEM	CD8 TEM	Post-HIV vs Pre-HIV
AC005828.2	1	0	0	0	1	CD8_TEM	CD8 TEM	Post-HIV vs Pre-HIV
AC005828.4	1	0	0	0	1	CD8_TEM	CD8 TEM	Post-HIV vs Pre-HIV
AC005828.5	1	0	0	0	1	CD8_TEM	CD8 TEM	Post-HIV vs Pre-HIV
CSH2	1	0	0	0	1	CD8_TEM	CD8 TEM	Post-HIV vs Pre-HIV
GH2	1	0	0	0	1	CD8_TEM	CD8 TEM	Post-HIV vs Pre-HIV
CSH1	1	0	0	0	1	CD8_TEM	CD8 TEM	Post-HIV vs Pre-HIV
CSHL1	1	0	0	0	1	CD8_TEM	CD8 TEM	Post-HIV vs Pre-HIV
GH1	1	0	0	0	1	CD8_TEM	CD8 TEM	Post-HIV vs Pre-HIV
LINC02563	1	0	0	0	1	CD8_TEM	CD8 TEM	Post-HIV vs Pre-HIV
APOH	1	0	0	0	1	CD8_TEM	CD8 TEM	Post-HIV vs Pre-HIV
AC006947.1	1	0	0	0	1	CD8_TEM	CD8 TEM	Post-HIV vs Pre-HIV
CACNG5	1	0	0	0	1	CD8_TEM	CD8 TEM	Post-HIV vs Pre-HIV
AC005544.1	1	0	0	0	1	CD8_TEM	CD8 TEM	Post-HIV vs Pre-HIV
AC005544.2	1	0	0	0	1	CD8_TEM	CD8 TEM	Post-HIV vs Pre-HIV
AC134407.1	1	0	0	0	1	CD8_TEM	CD8 TEM	Post-HIV vs Pre-HIV
AC145343.1	1	0	0	0	1	CD8_TEM	CD8 TEM	Post-HIV vs Pre-HIV
AC079210.1	1	0	0	0	1	CD8_TEM	CD8 TEM	Post-HIV vs Pre-HIV
AC011591.1	1	0	0	0	1	CD8_TEM	CD8 TEM	Post-HIV vs Pre-HIV
ABCA8	1	0	0	0	1	CD8_TEM	CD8 TEM	Post-HIV vs Pre-HIV
ABCA9-AS1	1	0	0	0	1	CD8_TEM	CD8 TEM	Post-HIV vs Pre-HIV
AC005495.2	1	0	0	0	1	CD8_TEM	CD8 TEM	Post-HIV vs Pre-HIV
LINC01497	1	0	0	0	1	CD8_TEM	CD8 TEM	Post-HIV vs Pre-HIV
LINC01028	1	0	0	0	1	CD8_TEM	CD8 TEM	Post-HIV vs Pre-HIV
KCNJ16	1	0	0	0	1	CD8_TEM	CD8 TEM	Post-HIV vs Pre-HIV
KCNJ2-AS1	1	0	0	0	1	CD8_TEM	CD8 TEM	Post-HIV vs Pre-HIV
KCNJ2	1	0	0	0	1	CD8_TEM	CD8 TEM	Post-HIV vs Pre-HIV
AC007423.1	1	0	0	0	1	CD8_TEM	CD8 TEM	Post-HIV vs Pre-HIV
CASC17	1	0	0	0	1	CD8_TEM	CD8 TEM	Post-HIV vs Pre-HIV
AC118653.1	1	0	0	0	1	CD8_TEM	CD8 TEM	Post-HIV vs Pre-HIV
AC007432.1	1	0	0	0	1	CD8_TEM	CD8 TEM	Post-HIV vs Pre-HIV
AC005144.1	1	0	0	0	1	CD8_TEM	CD8 TEM	Post-HIV vs Pre-HIV
ROCR	1	0	0	0	1	CD8_TEM	CD8 TEM	Post-HIV vs Pre-HIV
LINC01152	1	0	0	0	1	CD8_TEM	CD8 TEM	Post-HIV vs Pre-HIV
LINC02097	1	0	0	0	1	CD8_TEM	CD8 TEM	Post-HIV vs Pre-HIV
SOX9	1	0	0	0	1	CD8_TEM	CD8 TEM	Post-HIV vs Pre-HIV
LINC02003	1	0	0	0	1	CD8_TEM	CD8 TEM	Post-HIV vs Pre-HIV
AC007639.1	1	0	0	0	1	CD8_TEM	CD8 TEM	Post-HIV vs Pre-HIV
AC080037.2	1	0	0	0	1	CD8_TEM	CD8 TEM	Post-HIV vs Pre-HIV
AC011120.1	1	0	0	0	1	CD8_TEM	CD8 TEM	Post-HIV vs Pre-HIV
AC087301.1	1	0	0	0	1	CD8_TEM	CD8 TEM	Post-HIV vs Pre-HIV
CPSF4L	1	0	0	0	1	CD8_TEM	CD8 TEM	Post-HIV vs Pre-HIV
SDK2	1	0	0	0	1	CD8_TEM	CD8 TEM	Post-HIV vs Pre-HIV
AC124804.1	1	0	0	0	1	CD8_TEM	CD8 TEM	Post-HIV vs Pre-HIV
AC032019.1	1	0	0	0	1	CD8_TEM	CD8 TEM	Post-HIV vs Pre-HIV
AC032019.2	1	0	0	0	1	CD8_TEM	CD8 TEM	Post-HIV vs Pre-HIV
LINC02092	1	0	0	0	1	CD8_TEM	CD8 TEM	Post-HIV vs Pre-HIV
AC125421.2	1	0	0	0	1	CD8_TEM	CD8 TEM	Post-HIV vs Pre-HIV
AC137735.1	1	0	0	0	1	CD8_TEM	CD8 TEM	Post-HIV vs Pre-HIV
LINC02074	1	0	0	0	1	CD8_TEM	CD8 TEM	Post-HIV vs Pre-HIV
AC100786.2	1	0	0	0	1	CD8_TEM	CD8 TEM	Post-HIV vs Pre-HIV
AC103809.1	1	0	0	0	1	CD8_TEM	CD8 TEM	Post-HIV vs Pre-HIV
BTBD17	1	0	0	0	1	CD8_TEM	CD8 TEM	Post-HIV vs Pre-HIV
GPR142	1	0	0	0	1	CD8_TEM	CD8 TEM	Post-HIV vs Pre-HIV
CD300LD	1	0	0	0	1	CD8_TEM	CD8 TEM	Post-HIV vs Pre-HIV
C17orf77	1	0	0	0	1	CD8_TEM	CD8 TEM	Post-HIV vs Pre-HIV
AC064805.2	1	0	0	0	1	CD8_TEM	CD8 TEM	Post-HIV vs Pre-HIV
USH1G	1	0	0	0	1	CD8_TEM	CD8 TEM	Post-HIV vs Pre-HIV
OTOP2	1	0	0	0	1	CD8_TEM	CD8 TEM	Post-HIV vs Pre-HIV
OTOP3	1	0	0	0	1	CD8_TEM	CD8 TEM	Post-HIV vs Pre-HIV
HID1-AS1	1	0	0	0	1	CD8_TEM	CD8 TEM	Post-HIV vs Pre-HIV
AC022211.3	1	0	0	0	1	CD8_TEM	CD8 TEM	Post-HIV vs Pre-HIV
AC022211.1	1	0	0	0	1	CD8_TEM	CD8 TEM	Post-HIV vs Pre-HIV
AC011933.3	1	0	0	0	1	CD8_TEM	CD8 TEM	Post-HIV vs Pre-HIV
CASKIN2	1	0	0	0	1	CD8_TEM	CD8 TEM	Post-HIV vs Pre-HIV
SMIM5	1	0	0	0	1	CD8_TEM	CD8 TEM	Post-HIV vs Pre-HIV
AC087289.1	1	0	0	0	1	CD8_TEM	CD8 TEM	Post-HIV vs Pre-HIV
AC087289.2	1	0	0	0	1	CD8_TEM	CD8 TEM	Post-HIV vs Pre-HIV
AC087289.4	1	0	0	0	1	CD8_TEM	CD8 TEM	Post-HIV vs Pre-HIV
ZACN	1	0	0	0	1	CD8_TEM	CD8 TEM	Post-HIV vs Pre-HIV
GALR2	1	0	0	0	1	CD8_TEM	CD8 TEM	Post-HIV vs Pre-HIV
QRICH2	1	0	0	0	1	CD8_TEM	CD8 TEM	Post-HIV vs Pre-HIV
CYGB	1	0	0	0	1	CD8_TEM	CD8 TEM	Post-HIV vs Pre-HIV
AC015802.3	1	0	0	0	1	CD8_TEM	CD8 TEM	Post-HIV vs Pre-HIV
AC015802.5	1	0	0	0	1	CD8_TEM	CD8 TEM	Post-HIV vs Pre-HIV
AC015802.1	1	0	0	0	1	CD8_TEM	CD8 TEM	Post-HIV vs Pre-HIV
AC015802.7	1	0	0	0	1	CD8_TEM	CD8 TEM	Post-HIV vs Pre-HIV
AC016168.4	1	0	0	0	1	CD8_TEM	CD8 TEM	Post-HIV vs Pre-HIV
LINC00868	1	0	0	0	1	CD8_TEM	CD8 TEM	Post-HIV vs Pre-HIV
AC016168.2	1	0	0	0	1	CD8_TEM	CD8 TEM	Post-HIV vs Pre-HIV
AC016168.1	1	0	0	0	1	CD8_TEM	CD8 TEM	Post-HIV vs Pre-HIV
SEPTIN9-DT	1	0	0	0	1	CD8_TEM	CD8 TEM	Post-HIV vs Pre-HIV
AC068594.1	1	0	0	0	1	CD8_TEM	CD8 TEM	Post-HIV vs Pre-HIV
AC111182.2	1	0	0	0	1	CD8_TEM	CD8 TEM	Post-HIV vs Pre-HIV
AC111170.2	1	0	0	0	1	CD8_TEM	CD8 TEM	Post-HIV vs Pre-HIV
AC021683.2	1	0	0	0	1	CD8_TEM	CD8 TEM	Post-HIV vs Pre-HIV
AC021683.6	1	0	0	0	1	CD8_TEM	CD8 TEM	Post-HIV vs Pre-HIV
AC021683.1	1	0	0	0	1	CD8_TEM	CD8 TEM	Post-HIV vs Pre-HIV
LINC01987	1	0	0	0	1	CD8_TEM	CD8 TEM	Post-HIV vs Pre-HIV
TMEM235	1	0	0	0	1	CD8_TEM	CD8 TEM	Post-HIV vs Pre-HIV
AC087645.4	1	0	0	0	1	CD8_TEM	CD8 TEM	Post-HIV vs Pre-HIV
LINC01993	1	0	0	0	1	CD8_TEM	CD8 TEM	Post-HIV vs Pre-HIV
DNAH17-AS1	1	0	0	0	1	CD8_TEM	CD8 TEM	Post-HIV vs Pre-HIV
AC022966.1	1	0	0	0	1	CD8_TEM	CD8 TEM	Post-HIV vs Pre-HIV
CEP295NL	1	0	0	0	1	CD8_TEM	CD8 TEM	Post-HIV vs Pre-HIV
AC100788.1	1	0	0	0	1	CD8_TEM	CD8 TEM	Post-HIV vs Pre-HIV
C1QTNF1-AS1	1	0	0	0	1	CD8_TEM	CD8 TEM	Post-HIV vs Pre-HIV
C1QTNF1	1	0	0	0	1	CD8_TEM	CD8 TEM	Post-HIV vs Pre-HIV
AC021534.1	1	0	0	0	1	CD8_TEM	CD8 TEM	Post-HIV vs Pre-HIV
AC233701.1	1	0	0	0	1	CD8_TEM	CD8 TEM	Post-HIV vs Pre-HIV
ENPP7	1	0	0	0	1	CD8_TEM	CD8 TEM	Post-HIV vs Pre-HIV
AC100791.2	1	0	0	0	1	CD8_TEM	CD8 TEM	Post-HIV vs Pre-HIV
LINC01977	1	0	0	0	1	CD8_TEM	CD8 TEM	Post-HIV vs Pre-HIV
AC100791.1	1	0	0	0	1	CD8_TEM	CD8 TEM	Post-HIV vs Pre-HIV
LINC01979	1	0	0	0	1	CD8_TEM	CD8 TEM	Post-HIV vs Pre-HIV
LINC01978	1	0	0	0	1	CD8_TEM	CD8 TEM	Post-HIV vs Pre-HIV
AC100791.3	1	0	0	0	1	CD8_TEM	CD8 TEM	Post-HIV vs Pre-HIV
AC116025.2	1	0	0	0	1	CD8_TEM	CD8 TEM	Post-HIV vs Pre-HIV
AC116025.1	1	0	0	0	1	CD8_TEM	CD8 TEM	Post-HIV vs Pre-HIV
AC087741.2	1	0	0	0	1	CD8_TEM	CD8 TEM	Post-HIV vs Pre-HIV
AC124319.2	1	0	0	0	1	CD8_TEM	CD8 TEM	Post-HIV vs Pre-HIV
AC120024.1	1	0	0	0	1	CD8_TEM	CD8 TEM	Post-HIV vs Pre-HIV
AC127496.4	1	0	0	0	1	CD8_TEM	CD8 TEM	Post-HIV vs Pre-HIV
AC127496.6	1	0	0	0	1	CD8_TEM	CD8 TEM	Post-HIV vs Pre-HIV
AC127496.2	1	0	0	0	1	CD8_TEM	CD8 TEM	Post-HIV vs Pre-HIV
AC115099.1	1	0	0	0	1	CD8_TEM	CD8 TEM	Post-HIV vs Pre-HIV
PVALEF	1	0	0	0	1	CD8_TEM	CD8 TEM	Post-HIV vs Pre-HIV
AC027601.3	1	0	0	0	1	CD8_TEM	CD8 TEM	Post-HIV vs Pre-HIV
LINC00482	1	0	0	0	1	CD8_TEM	CD8 TEM	Post-HIV vs Pre-HIV
AC027601.1	1	0	0	0	1	CD8_TEM	CD8 TEM	Post-HIV vs Pre-HIV
AC110285.3	1	0	0	0	1	CD8_TEM	CD8 TEM	Post-HIV vs Pre-HIV
AC110285.1	1	0	0	0	1	CD8_TEM	CD8 TEM	Post-HIV vs Pre-HIV
AC110285.5	1	0	0	0	1	CD8_TEM	CD8 TEM	Post-HIV vs Pre-HIV
AC110285.2	1	0	0	0	1	CD8_TEM	CD8 TEM	Post-HIV vs Pre-HIV
BAHCC1	1	0	0	0	1	CD8_TEM	CD8 TEM	Post-HIV vs Pre-HIV
AC110285.4	1	0	0	0	1	CD8_TEM	CD8 TEM	Post-HIV vs Pre-HIV
LINC01971	1	0	0	0	1	CD8_TEM	CD8 TEM	Post-HIV vs Pre-HIV
GCGR	1	0	0	0	1	CD8_TEM	CD8 TEM	Post-HIV vs Pre-HIV
PPP1R27	1	0	0	0	1	CD8_TEM	CD8 TEM	Post-HIV vs Pre-HIV
NPB	1	0	0	0	1	CD8_TEM	CD8 TEM	Post-HIV vs Pre-HIV
MAFG-DT	1	0	0	0	1	CD8_TEM	CD8 TEM	Post-HIV vs Pre-HIV
PYCR1	1	0	0	0	1	CD8_TEM	CD8 TEM	Post-HIV vs Pre-HIV
AC145207.4	1	0	0	0	1	CD8_TEM	CD8 TEM	Post-HIV vs Pre-HIV
MYADML2	1	0	0	0	1	CD8_TEM	CD8 TEM	Post-HIV vs Pre-HIV
NOTUM	1	0	0	0	1	CD8_TEM	CD8 TEM	Post-HIV vs Pre-HIV
AC145207.7	1	0	0	0	1	CD8_TEM	CD8 TEM	Post-HIV vs Pre-HIV
AC129510.1	1	0	0	0	1	CD8_TEM	CD8 TEM	Post-HIV vs Pre-HIV
AC129510.2	1	0	0	0	1	CD8_TEM	CD8 TEM	Post-HIV vs Pre-HIV
AC132872.2	1	0	0	0	1	CD8_TEM	CD8 TEM	Post-HIV vs Pre-HIV
TEX19	1	0	0	0	1	CD8_TEM	CD8 TEM	Post-HIV vs Pre-HIV
UTS2R	1	0	0	0	1	CD8_TEM	CD8 TEM	Post-HIV vs Pre-HIV
AC124283.3	1	0	0	0	1	CD8_TEM	CD8 TEM	Post-HIV vs Pre-HIV
AC024361.2	1	0	0	0	1	CD8_TEM	CD8 TEM	Post-HIV vs Pre-HIV
AC024361.1	1	0	0	0	1	CD8_TEM	CD8 TEM	Post-HIV vs Pre-HIV
AC068014.1	1	0	0	0	1	CD8_TEM	CD8 TEM	Post-HIV vs Pre-HIV
AC139099.1	1	0	0	0	1	CD8_TEM	CD8 TEM	Post-HIV vs Pre-HIV
LINC02564	1	0	0	0	1	CD8_TEM	CD8 TEM	Post-HIV vs Pre-HIV
AP005530.1	1	0	0	0	1	CD8_TEM	CD8 TEM	Post-HIV vs Pre-HIV
TUBB8P12	1	0	0	0	1	CD8_TEM	CD8 TEM	Post-HIV vs Pre-HIV
AP001005.3	1	0	0	0	1	CD8_TEM	CD8 TEM	Post-HIV vs Pre-HIV
AP000915.1	1	0	0	0	1	CD8_TEM	CD8 TEM	Post-HIV vs Pre-HIV
AP000915.2	1	0	0	0	1	CD8_TEM	CD8 TEM	Post-HIV vs Pre-HIV
LINC01925	1	0	0	0	1	CD8_TEM	CD8 TEM	Post-HIV vs Pre-HIV
CETN1	1	0	0	0	1	CD8_TEM	CD8 TEM	Post-HIV vs Pre-HIV
AP001178.3	1	0	0	0	1	CD8_TEM	CD8 TEM	Post-HIV vs Pre-HIV
AP001178.1	1	0	0	0	1	CD8_TEM	CD8 TEM	Post-HIV vs Pre-HIV
AP000894.3	1	0	0	0	1	CD8_TEM	CD8 TEM	Post-HIV vs Pre-HIV
AP000894.2	1	0	0	0	1	CD8_TEM	CD8 TEM	Post-HIV vs Pre-HIV
ADCYAP1	1	0	0	0	1	CD8_TEM	CD8 TEM	Post-HIV vs Pre-HIV
LINC01904	1	0	0	0	1	CD8_TEM	CD8 TEM	Post-HIV vs Pre-HIV
AP005328.1	1	0	0	0	1	CD8_TEM	CD8 TEM	Post-HIV vs Pre-HIV
AP000829.1	1	0	0	0	1	CD8_TEM	CD8 TEM	Post-HIV vs Pre-HIV
AC019183.1	1	0	0	0	1	CD8_TEM	CD8 TEM	Post-HIV vs Pre-HIV
AP005057.1	1	0	0	0	1	CD8_TEM	CD8 TEM	Post-HIV vs Pre-HIV
AP005136.3	1	0	0	0	1	CD8_TEM	CD8 TEM	Post-HIV vs Pre-HIV
IGLJCOR18	1	0	0	0	1	CD8_TEM	CD8 TEM	Post-HIV vs Pre-HIV
AP002478.1	1	0	0	0	1	CD8_TEM	CD8 TEM	Post-HIV vs Pre-HIV
AP002478.2	1	0	0	0	1	CD8_TEM	CD8 TEM	Post-HIV vs Pre-HIV
DLGAP1-AS3	1	0	0	0	1	CD8_TEM	CD8 TEM	Post-HIV vs Pre-HIV
DLGAP1-AS5	1	0	0	0	1	CD8_TEM	CD8 TEM	Post-HIV vs Pre-HIV
AP001496.4	1	0	0	0	1	CD8_TEM	CD8 TEM	Post-HIV vs Pre-HIV
AP005671.1	1	0	0	0	1	CD8_TEM	CD8 TEM	Post-HIV vs Pre-HIV
AP001021.1	1	0	0	0	1	CD8_TEM	CD8 TEM	Post-HIV vs Pre-HIV
AP001021.2	1	0	0	0	1	CD8_TEM	CD8 TEM	Post-HIV vs Pre-HIV
AP005202.2	1	0	0	0	1	CD8_TEM	CD8 TEM	Post-HIV vs Pre-HIV
LINC01387	1	0	0	0	1	CD8_TEM	CD8 TEM	Post-HIV vs Pre-HIV
AP005202.1	1	0	0	0	1	CD8_TEM	CD8 TEM	Post-HIV vs Pre-HIV
AP005205.1	1	0	0	0	1	CD8_TEM	CD8 TEM	Post-HIV vs Pre-HIV
AP005205.2	1	0	0	0	1	CD8_TEM	CD8 TEM	Post-HIV vs Pre-HIV
ARHGAP28	1	0	0	0	1	CD8_TEM	CD8 TEM	Post-HIV vs Pre-HIV
AP005210.2	1	0	0	0	1	CD8_TEM	CD8 TEM	Post-HIV vs Pre-HIV
AP005210.1	1	0	0	0	1	CD8_TEM	CD8 TEM	Post-HIV vs Pre-HIV
LINC00668	1	0	0	0	1	CD8_TEM	CD8 TEM	Post-HIV vs Pre-HIV
LAMA1	1	0	0	0	1	CD8_TEM	CD8 TEM	Post-HIV vs Pre-HIV
AP002409.1	1	0	0	0	1	CD8_TEM	CD8 TEM	Post-HIV vs Pre-HIV
AP005062.1	1	0	0	0	1	CD8_TEM	CD8 TEM	Post-HIV vs Pre-HIV
LRRC30	1	0	0	0	1	CD8_TEM	CD8 TEM	Post-HIV vs Pre-HIV
AP001095.1	1	0	0	0	1	CD8_TEM	CD8 TEM	Post-HIV vs Pre-HIV
AP000897.2	1	0	0	0	1	CD8_TEM	CD8 TEM	Post-HIV vs Pre-HIV
AP000897.1	1	0	0	0	1	CD8_TEM	CD8 TEM	Post-HIV vs Pre-HIV
AP005900.1	1	0	0	0	1	CD8_TEM	CD8 TEM	Post-HIV vs Pre-HIV
AP001094.1	1	0	0	0	1	CD8_TEM	CD8 TEM	Post-HIV vs Pre-HIV
GACAT2	1	0	0	0	1	CD8_TEM	CD8 TEM	Post-HIV vs Pre-HIV
AP000864.1	1	0	0	0	1	CD8_TEM	CD8 TEM	Post-HIV vs Pre-HIV
AP001531.1	1	0	0	0	1	CD8_TEM	CD8 TEM	Post-HIV vs Pre-HIV
AP005899.2	1	0	0	0	1	CD8_TEM	CD8 TEM	Post-HIV vs Pre-HIV
AP005432.2	1	0	0	0	1	CD8_TEM	CD8 TEM	Post-HIV vs Pre-HIV
LINC02856	1	0	0	0	1	CD8_TEM	CD8 TEM	Post-HIV vs Pre-HIV
AC006238.2	1	0	0	0	1	CD8_TEM	CD8 TEM	Post-HIV vs Pre-HIV
TXNDC2	1	0	0	0	1	CD8_TEM	CD8 TEM	Post-HIV vs Pre-HIV
AC006238.1	1	0	0	0	1	CD8_TEM	CD8 TEM	Post-HIV vs Pre-HIV
AP005271.1	1	0	0	0	1	CD8_TEM	CD8 TEM	Post-HIV vs Pre-HIV
AP005209.2	1	0	0	0	1	CD8_TEM	CD8 TEM	Post-HIV vs Pre-HIV
AP005209.1	1	0	0	0	1	CD8_TEM	CD8 TEM	Post-HIV vs Pre-HIV
AP006219.1	1	0	0	0	1	CD8_TEM	CD8 TEM	Post-HIV vs Pre-HIV
AP006219.2	1	0	0	0	1	CD8_TEM	CD8 TEM	Post-HIV vs Pre-HIV
LINC01254	1	0	0	0	1	CD8_TEM	CD8 TEM	Post-HIV vs Pre-HIV
AP006219.3	1	0	0	0	1	CD8_TEM	CD8 TEM	Post-HIV vs Pre-HIV
APCDD1	1	0	0	0	1	CD8_TEM	CD8 TEM	Post-HIV vs Pre-HIV
AP001099.1	1	0	0	0	1	CD8_TEM	CD8 TEM	Post-HIV vs Pre-HIV
LINC01887	1	0	0	0	1	CD8_TEM	CD8 TEM	Post-HIV vs Pre-HIV
AP001180.2	1	0	0	0	1	CD8_TEM	CD8 TEM	Post-HIV vs Pre-HIV
AP001180.1	1	0	0	0	1	CD8_TEM	CD8 TEM	Post-HIV vs Pre-HIV
PIEZO2	1	0	0	0	1	CD8_TEM	CD8 TEM	Post-HIV vs Pre-HIV
AP001180.4	1	0	0	0	1	CD8_TEM	CD8 TEM	Post-HIV vs Pre-HIV
AP005120.1	1	0	0	0	1	CD8_TEM	CD8 TEM	Post-HIV vs Pre-HIV
AP005229.1	1	0	0	0	1	CD8_TEM	CD8 TEM	Post-HIV vs Pre-HIV
AP005229.2	1	0	0	0	1	CD8_TEM	CD8 TEM	Post-HIV vs Pre-HIV
LINC01928	1	0	0	0	1	CD8_TEM	CD8 TEM	Post-HIV vs Pre-HIV
LINC01255	1	0	0	0	1	CD8_TEM	CD8 TEM	Post-HIV vs Pre-HIV
SLC35G4	1	0	0	0	1	CD8_TEM	CD8 TEM	Post-HIV vs Pre-HIV
AP001120.2	1	0	0	0	1	CD8_TEM	CD8 TEM	Post-HIV vs Pre-HIV
AP001120.1	1	0	0	0	1	CD8_TEM	CD8 TEM	Post-HIV vs Pre-HIV
AP005137.2	1	0	0	0	1	CD8_TEM	CD8 TEM	Post-HIV vs Pre-HIV
AP001269.2	1	0	0	0	1	CD8_TEM	CD8 TEM	Post-HIV vs Pre-HIV
AP001269.1	1	0	0	0	1	CD8_TEM	CD8 TEM	Post-HIV vs Pre-HIV
AP001542.3	1	0	0	0	1	CD8_TEM	CD8 TEM	Post-HIV vs Pre-HIV
AP002414.5	1	0	0	0	1	CD8_TEM	CD8 TEM	Post-HIV vs Pre-HIV
ANKRD62	1	0	0	0	1	CD8_TEM	CD8 TEM	Post-HIV vs Pre-HIV
AP005264.4	1	0	0	0	1	CD8_TEM	CD8 TEM	Post-HIV vs Pre-HIV
AP005264.3	1	0	0	0	1	CD8_TEM	CD8 TEM	Post-HIV vs Pre-HIV
CIDEA	1	0	0	0	1	CD8_TEM	CD8 TEM	Post-HIV vs Pre-HIV
AP005264.1	1	0	0	0	1	CD8_TEM	CD8 TEM	Post-HIV vs Pre-HIV
AP005482.3	1	0	0	0	1	CD8_TEM	CD8 TEM	Post-HIV vs Pre-HIV
AP005482.2	1	0	0	0	1	CD8_TEM	CD8 TEM	Post-HIV vs Pre-HIV
AP001198.2	1	0	0	0	1	CD8_TEM	CD8 TEM	Post-HIV vs Pre-HIV
AP001198.1	1	0	0	0	1	CD8_TEM	CD8 TEM	Post-HIV vs Pre-HIV
AP002505.1	1	0	0	0	1	CD8_TEM	CD8 TEM	Post-HIV vs Pre-HIV
AP002505.3	1	0	0	0	1	CD8_TEM	CD8 TEM	Post-HIV vs Pre-HIV
AP002439.1	1	0	0	0	1	CD8_TEM	CD8 TEM	Post-HIV vs Pre-HIV
LDLRAD4-AS1	1	0	0	0	1	CD8_TEM	CD8 TEM	Post-HIV vs Pre-HIV
AP005131.2	1	0	0	0	1	CD8_TEM	CD8 TEM	Post-HIV vs Pre-HIV
AP001010.1	1	0	0	0	1	CD8_TEM	CD8 TEM	Post-HIV vs Pre-HIV
MC5R	1	0	0	0	1	CD8_TEM	CD8 TEM	Post-HIV vs Pre-HIV
MC2R	1	0	0	0	1	CD8_TEM	CD8 TEM	Post-HIV vs Pre-HIV
AC006557.1	1	0	0	0	1	CD8_TEM	CD8 TEM	Post-HIV vs Pre-HIV
AC006557.3	1	0	0	0	1	CD8_TEM	CD8 TEM	Post-HIV vs Pre-HIV
AP006261.1	1	0	0	0	1	CD8_TEM	CD8 TEM	Post-HIV vs Pre-HIV
POTEC	1	0	0	0	1	CD8_TEM	CD8 TEM	Post-HIV vs Pre-HIV
LINC01906	1	0	0	0	1	CD8_TEM	CD8 TEM	Post-HIV vs Pre-HIV
AP005121.1	1	0	0	0	1	CD8_TEM	CD8 TEM	Post-HIV vs Pre-HIV
LINC01443	1	0	0	0	1	CD8_TEM	CD8 TEM	Post-HIV vs Pre-HIV
LINC01444	1	0	0	0	1	CD8_TEM	CD8 TEM	Post-HIV vs Pre-HIV
AP005121.2	1	0	0	0	1	CD8_TEM	CD8 TEM	Post-HIV vs Pre-HIV
AP005242.3	1	0	0	0	1	CD8_TEM	CD8 TEM	Post-HIV vs Pre-HIV
AP005242.1	1	0	0	0	1	CD8_TEM	CD8 TEM	Post-HIV vs Pre-HIV
AP005242.5	1	0	0	0	1	CD8_TEM	CD8 TEM	Post-HIV vs Pre-HIV
AP005901.2	1	0	0	0	1	CD8_TEM	CD8 TEM	Post-HIV vs Pre-HIV
AP005901.6	1	0	0	0	1	CD8_TEM	CD8 TEM	Post-HIV vs Pre-HIV
AP005901.5	1	0	0	0	1	CD8_TEM	CD8 TEM	Post-HIV vs Pre-HIV
AC022809.1	1	0	0	0	1	CD8_TEM	CD8 TEM	Post-HIV vs Pre-HIV
AC015878.2	1	0	0	0	1	CD8_TEM	CD8 TEM	Post-HIV vs Pre-HIV
LINC01900	1	0	0	0	1	CD8_TEM	CD8 TEM	Post-HIV vs Pre-HIV
AC091043.1	1	0	0	0	1	CD8_TEM	CD8 TEM	Post-HIV vs Pre-HIV
GATA6-AS1	1	0	0	0	1	CD8_TEM	CD8 TEM	Post-HIV vs Pre-HIV
AC091588.1	1	0	0	0	1	CD8_TEM	CD8 TEM	Post-HIV vs Pre-HIV
AC091588.2	1	0	0	0	1	CD8_TEM	CD8 TEM	Post-HIV vs Pre-HIV
CTAGE1	1	0	0	0	1	CD8_TEM	CD8 TEM	Post-HIV vs Pre-HIV
AC090912.2	1	0	0	0	1	CD8_TEM	CD8 TEM	Post-HIV vs Pre-HIV
AC090912.3	1	0	0	0	1	CD8_TEM	CD8 TEM	Post-HIV vs Pre-HIV
AC010754.1	1	0	0	0	1	CD8_TEM	CD8 TEM	Post-HIV vs Pre-HIV
AC023983.1	1	0	0	0	1	CD8_TEM	CD8 TEM	Post-HIV vs Pre-HIV
AC023983.2	1	0	0	0	1	CD8_TEM	CD8 TEM	Post-HIV vs Pre-HIV
AC007922.2	1	0	0	0	1	CD8_TEM	CD8 TEM	Post-HIV vs Pre-HIV
AC007922.1	1	0	0	0	1	CD8_TEM	CD8 TEM	Post-HIV vs Pre-HIV
AC007922.4	1	0	0	0	1	CD8_TEM	CD8 TEM	Post-HIV vs Pre-HIV
AC007922.3	1	0	0	0	1	CD8_TEM	CD8 TEM	Post-HIV vs Pre-HIV
LINC01915	1	0	0	0	1	CD8_TEM	CD8 TEM	Post-HIV vs Pre-HIV
AC018697.1	1	0	0	0	1	CD8_TEM	CD8 TEM	Post-HIV vs Pre-HIV
LINC01894	1	0	0	0	1	CD8_TEM	CD8 TEM	Post-HIV vs Pre-HIV
AC104961.1	1	0	0	0	1	CD8_TEM	CD8 TEM	Post-HIV vs Pre-HIV
AC105114.2	1	0	0	0	1	CD8_TEM	CD8 TEM	Post-HIV vs Pre-HIV
AC110603.1	1	0	0	0	1	CD8_TEM	CD8 TEM	Post-HIV vs Pre-HIV
LINC01543	1	0	0	0	1	CD8_TEM	CD8 TEM	Post-HIV vs Pre-HIV
AC007996.1	1	0	0	0	1	CD8_TEM	CD8 TEM	Post-HIV vs Pre-HIV
AC090206.1	1	0	0	0	1	CD8_TEM	CD8 TEM	Post-HIV vs Pre-HIV
AC012588.1	1	0	0	0	1	CD8_TEM	CD8 TEM	Post-HIV vs Pre-HIV
PCAT18	1	0	0	0	1	CD8_TEM	CD8 TEM	Post-HIV vs Pre-HIV
AC018371.1	1	0	0	0	1	CD8_TEM	CD8 TEM	Post-HIV vs Pre-HIV
AQP4	1	0	0	0	1	CD8_TEM	CD8 TEM	Post-HIV vs Pre-HIV
LINC01908	1	0	0	0	1	CD8_TEM	CD8 TEM	Post-HIV vs Pre-HIV
AC021382.1	1	0	0	0	1	CD8_TEM	CD8 TEM	Post-HIV vs Pre-HIV
AC068408.1	1	0	0	0	1	CD8_TEM	CD8 TEM	Post-HIV vs Pre-HIV
AC068408.2	1	0	0	0	1	CD8_TEM	CD8 TEM	Post-HIV vs Pre-HIV
AC090936.1	1	0	0	0	1	CD8_TEM	CD8 TEM	Post-HIV vs Pre-HIV
AC110015.1	1	0	0	0	1	CD8_TEM	CD8 TEM	Post-HIV vs Pre-HIV
AC006249.1	1	0	0	0	1	CD8_TEM	CD8 TEM	Post-HIV vs Pre-HIV
AC090365.1	1	0	0	0	1	CD8_TEM	CD8 TEM	Post-HIV vs Pre-HIV
AC074237.1	1	0	0	0	1	CD8_TEM	CD8 TEM	Post-HIV vs Pre-HIV
AC117569.1	1	0	0	0	1	CD8_TEM	CD8 TEM	Post-HIV vs Pre-HIV
AC117569.2	1	0	0	0	1	CD8_TEM	CD8 TEM	Post-HIV vs Pre-HIV
AC115100.1	1	0	0	0	1	CD8_TEM	CD8 TEM	Post-HIV vs Pre-HIV
AC090506.1	1	0	0	0	1	CD8_TEM	CD8 TEM	Post-HIV vs Pre-HIV
AC016382.1	1	0	0	0	1	CD8_TEM	CD8 TEM	Post-HIV vs Pre-HIV
DSC3	1	0	0	0	1	CD8_TEM	CD8 TEM	Post-HIV vs Pre-HIV
DSCAS	1	0	0	0	1	CD8_TEM	CD8 TEM	Post-HIV vs Pre-HIV
DSC1	1	0	0	0	1	CD8_TEM	CD8 TEM	Post-HIV vs Pre-HIV
AC012417.1	1	0	0	0	1	CD8_TEM	CD8 TEM	Post-HIV vs Pre-HIV
DSG1	1	0	0	0	1	CD8_TEM	CD8 TEM	Post-HIV vs Pre-HIV
DSG1-AS1	1	0	0	0	1	CD8_TEM	CD8 TEM	Post-HIV vs Pre-HIV
DSG4	1	0	0	0	1	CD8_TEM	CD8 TEM	Post-HIV vs Pre-HIV
DSG3	1	0	0	0	1	CD8_TEM	CD8 TEM	Post-HIV vs Pre-HIV
AC021549.1	1	0	0	0	1	CD8_TEM	CD8 TEM	Post-HIV vs Pre-HIV
DSG2-AS1	1	0	0	0	1	CD8_TEM	CD8 TEM	Post-HIV vs Pre-HIV
AC017100.1	1	0	0	0	1	CD8_TEM	CD8 TEM	Post-HIV vs Pre-HIV
SLC25A52	1	0	0	0	1	CD8_TEM	CD8 TEM	Post-HIV vs Pre-HIV
MEP1B	1	0	0	0	1	CD8_TEM	CD8 TEM	Post-HIV vs Pre-HIV
AC015563.1	1	0	0	0	1	CD8_TEM	CD8 TEM	Post-HIV vs Pre-HIV
AC015563.2	1	0	0	0	1	CD8_TEM	CD8 TEM	Post-HIV vs Pre-HIV
AC009835.1	1	0	0	0	1	CD8_TEM	CD8 TEM	Post-HIV vs Pre-HIV
AC025887.1	1	0	0	0	1	CD8_TEM	CD8 TEM	Post-HIV vs Pre-HIV
KLHL14	1	0	0	0	1	CD8_TEM	CD8 TEM	Post-HIV vs Pre-HIV
AC012123.1	1	0	0	0	1	CD8_TEM	CD8 TEM	Post-HIV vs Pre-HIV
AC090371.2	1	0	0	0	1	CD8_TEM	CD8 TEM	Post-HIV vs Pre-HIV
AC090371.1	1	0	0	0	1	CD8_TEM	CD8 TEM	Post-HIV vs Pre-HIV
AC091198.1	1	0	0	0	1	CD8_TEM	CD8 TEM	Post-HIV vs Pre-HIV
AC104985.1	1	0	0	0	1	CD8_TEM	CD8 TEM	Post-HIV vs Pre-HIV
AC104985.2	1	0	0	0	1	CD8_TEM	CD8 TEM	Post-HIV vs Pre-HIV
AC022601.1	1	0	0	0	1	CD8_TEM	CD8 TEM	Post-HIV vs Pre-HIV
AC068506.1	1	0	0	0	1	CD8_TEM	CD8 TEM	Post-HIV vs Pre-HIV
AC011815.2	1	0	0	0	1	CD8_TEM	CD8 TEM	Post-HIV vs Pre-HIV
AC116447.1	1	0	0	0	1	CD8_TEM	CD8 TEM	Post-HIV vs Pre-HIV
AC023043.4	1	0	0	0	1	CD8_TEM	CD8 TEM	Post-HIV vs Pre-HIV
AC055840.1	1	0	0	0	1	CD8_TEM	CD8 TEM	Post-HIV vs Pre-HIV
AC090386.1	1	0	0	0	1	CD8_TEM	CD8 TEM	Post-HIV vs Pre-HIV
AC009899.1	1	0	0	0	1	CD8_TEM	CD8 TEM	Post-HIV vs Pre-HIV
AC108452.1	1	0	0	0	1	CD8_TEM	CD8 TEM	Post-HIV vs Pre-HIV
AC100781.1	1	0	0	0	1	CD8_TEM	CD8 TEM	Post-HIV vs Pre-HIV
AC011139.1	1	0	0	0	1	CD8_TEM	CD8 TEM	Post-HIV vs Pre-HIV
AC099845.1	1	0	0	0	1	CD8_TEM	CD8 TEM	Post-HIV vs Pre-HIV
LINC01901	1	0	0	0	1	CD8_TEM	CD8 TEM	Post-HIV vs Pre-HIV
LINC01902	1	0	0	0	1	CD8_TEM	CD8 TEM	Post-HIV vs Pre-HIV
LINC01477	1	0	0	0	1	CD8_TEM	CD8 TEM	Post-HIV vs Pre-HIV
AC068688.1	1	0	0	0	1	CD8_TEM	CD8 TEM	Post-HIV vs Pre-HIV
AC087683.3	1	0	0	0	1	CD8_TEM	CD8 TEM	Post-HIV vs Pre-HIV
AC084335.1	1	0	0	0	1	CD8_TEM	CD8 TEM	Post-HIV vs Pre-HIV
AC100779.1	1	0	0	0	1	CD8_TEM	CD8 TEM	Post-HIV vs Pre-HIV
SYT4	1	0	0	0	1	CD8_TEM	CD8 TEM	Post-HIV vs Pre-HIV
AC110014.1	1	0	0	0	1	CD8_TEM	CD8 TEM	Post-HIV vs Pre-HIV
AC120049.1	1	0	0	0	1	CD8_TEM	CD8 TEM	Post-HIV vs Pre-HIV
AC021517.1	1	0	0	0	1	CD8_TEM	CD8 TEM	Post-HIV vs Pre-HIV
AC021517.2	1	0	0	0	1	CD8_TEM	CD8 TEM	Post-HIV vs Pre-HIV
AC091151.1	1	0	0	0	1	CD8_TEM	CD8 TEM	Post-HIV vs Pre-HIV
AC023421.1	1	0	0	0	1	CD8_TEM	CD8 TEM	Post-HIV vs Pre-HIV
AC018931.1	1	0	0	0	1	CD8_TEM	CD8 TEM	Post-HIV vs Pre-HIV
AC090241.3	1	0	0	0	1	CD8_TEM	CD8 TEM	Post-HIV vs Pre-HIV
ELOA3	1	0	0	0	1	CD8_TEM	CD8 TEM	Post-HIV vs Pre-HIV
ELOA3B	1	0	0	0	1	CD8_TEM	CD8 TEM	Post-HIV vs Pre-HIV
ELOA3D	1	0	0	0	1	CD8_TEM	CD8 TEM	Post-HIV vs Pre-HIV
ELOA2	1	0	0	0	1	CD8_TEM	CD8 TEM	Post-HIV vs Pre-HIV
SKOR2	1	0	0	0	1	CD8_TEM	CD8 TEM	Post-HIV vs Pre-HIV
AC051635.1	1	0	0	0	1	CD8_TEM	CD8 TEM	Post-HIV vs Pre-HIV
AC102797.1	1	0	0	0	1	CD8_TEM	CD8 TEM	Post-HIV vs Pre-HIV
AC120349.1	1	0	0	0	1	CD8_TEM	CD8 TEM	Post-HIV vs Pre-HIV
AC048380.1	1	0	0	0	1	CD8_TEM	CD8 TEM	Post-HIV vs Pre-HIV
AC114684.1	1	0	0	0	1	CD8_TEM	CD8 TEM	Post-HIV vs Pre-HIV
AC100778.1	1	0	0	0	1	CD8_TEM	CD8 TEM	Post-HIV vs Pre-HIV
AC100778.4	1	0	0	0	1	CD8_TEM	CD8 TEM	Post-HIV vs Pre-HIV
LINC02837	1	0	0	0	1	CD8_TEM	CD8 TEM	Post-HIV vs Pre-HIV
AC090227.3	1	0	0	0	1	CD8_TEM	CD8 TEM	Post-HIV vs Pre-HIV
AC091044.1	1	0	0	0	1	CD8_TEM	CD8 TEM	Post-HIV vs Pre-HIV
AC090246.1	1	0	0	0	1	CD8_TEM	CD8 TEM	Post-HIV vs Pre-HIV
AC105227.1	1	0	0	0	1	CD8_TEM	CD8 TEM	Post-HIV vs Pre-HIV
MAPK4	1	0	0	0	1	CD8_TEM	CD8 TEM	Post-HIV vs Pre-HIV
AC012433.2	1	0	0	0	1	CD8_TEM	CD8 TEM	Post-HIV vs Pre-HIV
MRO	1	0	0	0	1	CD8_TEM	CD8 TEM	Post-HIV vs Pre-HIV
AC016383.3	1	0	0	0	1	CD8_TEM	CD8 TEM	Post-HIV vs Pre-HIV
AC016383.2	1	0	0	0	1	CD8_TEM	CD8 TEM	Post-HIV vs Pre-HIV
AC016383.1	1	0	0	0	1	CD8_TEM	CD8 TEM	Post-HIV vs Pre-HIV
DYNAP	1	0	0	0	1	CD8_TEM	CD8 TEM	Post-HIV vs Pre-HIV
LINC01929	1	0	0	0	1	CD8_TEM	CD8 TEM	Post-HIV vs Pre-HIV
LINC01415	1	0	0	0	1	CD8_TEM	CD8 TEM	Post-HIV vs Pre-HIV
AC022031.1	1	0	0	0	1	CD8_TEM	CD8 TEM	Post-HIV vs Pre-HIV
AC027584.1	1	0	0	0	1	CD8_TEM	CD8 TEM	Post-HIV vs Pre-HIV
AC009271.2	1	0	0	0	1	CD8_TEM	CD8 TEM	Post-HIV vs Pre-HIV
LINC01905	1	0	0	0	1	CD8_TEM	CD8 TEM	Post-HIV vs Pre-HIV
AC006305.2	1	0	0	0	1	CD8_TEM	CD8 TEM	Post-HIV vs Pre-HIV
LINC01539	1	0	0	0	1	CD8_TEM	CD8 TEM	Post-HIV vs Pre-HIV
AC006305.3	1	0	0	0	1	CD8_TEM	CD8 TEM	Post-HIV vs Pre-HIV
AC012301.1	1	0	0	0	1	CD8_TEM	CD8 TEM	Post-HIV vs Pre-HIV
AC012301.2	1	0	0	0	1	CD8_TEM	CD8 TEM	Post-HIV vs Pre-HIV
AC100775.1	1	0	0	0	1	CD8_TEM	CD8 TEM	Post-HIV vs Pre-HIV
BOD1L2	1	0	0	0	1	CD8_TEM	CD8 TEM	Post-HIV vs Pre-HIV
LINC02565	1	0	0	0	1	CD8_TEM	CD8 TEM	Post-HIV vs Pre-HIV
ST8SIA3	1	0	0	0	1	CD8_TEM	CD8 TEM	Post-HIV vs Pre-HIV
AC090340.1	1	0	0	0	1	CD8_TEM	CD8 TEM	Post-HIV vs Pre-HIV
ONECUT2	1	0	0	0	1	CD8_TEM	CD8 TEM	Post-HIV vs Pre-HIV
AC100847.1	1	0	0	0	1	CD8_TEM	CD8 TEM	Post-HIV vs Pre-HIV
LINC01897	1	0	0	0	1	CD8_TEM	CD8 TEM	Post-HIV vs Pre-HIV
AC107896.1	1	0	0	0	1	CD8_TEM	CD8 TEM	Post-HIV vs Pre-HIV
AC090236.2	1	0	0	0	1	CD8_TEM	CD8 TEM	Post-HIV vs Pre-HIV
AC090236.1	1	0	0	0	1	CD8_TEM	CD8 TEM	Post-HIV vs Pre-HIV
AC105105.2	1	0	0	0	1	CD8_TEM	CD8 TEM	Post-HIV vs Pre-HIV
MIR122HG	1	0	0	0	1	CD8_TEM	CD8 TEM	Post-HIV vs Pre-HIV
AC105105.4	1	0	0	0	1	CD8_TEM	CD8 TEM	Post-HIV vs Pre-HIV
AC105105.3	1	0	0	0	1	CD8_TEM	CD8 TEM	Post-HIV vs Pre-HIV
AC105105.1	1	0	0	0	1	CD8_TEM	CD8 TEM	Post-HIV vs Pre-HIV
AC104971.2	1	0	0	0	1	CD8_TEM	CD8 TEM	Post-HIV vs Pre-HIV
AC104971.3	1	0	0	0	1	CD8_TEM	CD8 TEM	Post-HIV vs Pre-HIV
AC104365.2	1	0	0	0	1	CD8_TEM	CD8 TEM	Post-HIV vs Pre-HIV
AC040963.1	1	0	0	0	1	CD8_TEM	CD8 TEM	Post-HIV vs Pre-HIV
GRP	1	0	0	0	1	CD8_TEM	CD8 TEM	Post-HIV vs Pre-HIV
RAX	1	0	0	0	1	CD8_TEM	CD8 TEM	Post-HIV vs Pre-HIV
CPLX4	1	0	0	0	1	CD8_TEM	CD8 TEM	Post-HIV vs Pre-HIV
AC016229.2	1	0	0	0	1	CD8_TEM	CD8 TEM	Post-HIV vs Pre-HIV
AC016229.1	1	0	0	0	1	CD8_TEM	CD8 TEM	Post-HIV vs Pre-HIV
AC090213.1	1	0	0	0	1	CD8_TEM	CD8 TEM	Post-HIV vs Pre-HIV
AC010776.1	1	0	0	0	1	CD8_TEM	CD8 TEM	Post-HIV vs Pre-HIV
AC010776.2	1	0	0	0	1	CD8_TEM	CD8 TEM	Post-HIV vs Pre-HIV
AC010776.3	1	0	0	0	1	CD8_TEM	CD8 TEM	Post-HIV vs Pre-HIV
AC090377.1	1	0	0	0	1	CD8_TEM	CD8 TEM	Post-HIV vs Pre-HIV
AC090621.1	1	0	0	0	1	CD8_TEM	CD8 TEM	Post-HIV vs Pre-HIV
MC4R	1	0	0	0	1	CD8_TEM	CD8 TEM	Post-HIV vs Pre-HIV
AC090409.1	1	0	0	0	1	CD8_TEM	CD8 TEM	Post-HIV vs Pre-HIV
AC105094.1	1	0	0	0	1	CD8_TEM	CD8 TEM	Post-HIV vs Pre-HIV
LINC01544	1	0	0	0	1	CD8_TEM	CD8 TEM	Post-HIV vs Pre-HIV
AC100843.1	1	0	0	0	1	CD8_TEM	CD8 TEM	Post-HIV vs Pre-HIV
AC022726.1	1	0	0	0	1	CD8_TEM	CD8 TEM	Post-HIV vs Pre-HIV
SERPINB5	1	0	0	0	1	CD8_TEM	CD8 TEM	Post-HIV vs Pre-HIV
AC036176.3	1	0	0	0	1	CD8_TEM	CD8 TEM	Post-HIV vs Pre-HIV
SERPINB12	1	0	0	0	1	CD8_TEM	CD8 TEM	Post-HIV vs Pre-HIV
SERPINB13	1	0	0	0	1	CD8_TEM	CD8 TEM	Post-HIV vs Pre-HIV
SERPINB4	1	0	0	0	1	CD8_TEM	CD8 TEM	Post-HIV vs Pre-HIV
SERPINB11	1	0	0	0	1	CD8_TEM	CD8 TEM	Post-HIV vs Pre-HIV
SERPINB3	1	0	0	0	1	CD8_TEM	CD8 TEM	Post-HIV vs Pre-HIV
SERPINB7	1	0	0	0	1	CD8_TEM	CD8 TEM	Post-HIV vs Pre-HIV
SERPINB10	1	0	0	0	1	CD8_TEM	CD8 TEM	Post-HIV vs Pre-HIV
HMSD	1	0	0	0	1	CD8_TEM	CD8 TEM	Post-HIV vs Pre-HIV
AC009802.1	1	0	0	0	1	CD8_TEM	CD8 TEM	Post-HIV vs Pre-HIV
LINC01538	1	0	0	0	1	CD8_TEM	CD8 TEM	Post-HIV vs Pre-HIV
AC007948.1	1	0	0	0	1	CD8_TEM	CD8 TEM	Post-HIV vs Pre-HIV
AC007631.1	1	0	0	0	1	CD8_TEM	CD8 TEM	Post-HIV vs Pre-HIV
LINC01916	1	0	0	0	1	CD8_TEM	CD8 TEM	Post-HIV vs Pre-HIV
AC090358.1	1	0	0	0	1	CD8_TEM	CD8 TEM	Post-HIV vs Pre-HIV
AC023394.2	1	0	0	0	1	CD8_TEM	CD8 TEM	Post-HIV vs Pre-HIV
AC023394.1	1	0	0	0	1	CD8_TEM	CD8 TEM	Post-HIV vs Pre-HIV
CDH19	1	0	0	0	1	CD8_TEM	CD8 TEM	Post-HIV vs Pre-HIV
AC110597.1	1	0	0	0	1	CD8_TEM	CD8 TEM	Post-HIV vs Pre-HIV
AC110597.3	1	0	0	0	1	CD8_TEM	CD8 TEM	Post-HIV vs Pre-HIV
LINC01903	1	0	0	0	1	CD8_TEM	CD8 TEM	Post-HIV vs Pre-HIV
AC100844.1	1	0	0	0	1	CD8_TEM	CD8 TEM	Post-HIV vs Pre-HIV
AC068112.1	1	0	0	0	1	CD8_TEM	CD8 TEM	Post-HIV vs Pre-HIV
AC005909.2	1	0	0	0	1	CD8_TEM	CD8 TEM	Post-HIV vs Pre-HIV
LINC01912	1	0	0	0	1	CD8_TEM	CD8 TEM	Post-HIV vs Pre-HIV
AC005909.1	1	0	0	0	1	CD8_TEM	CD8 TEM	Post-HIV vs Pre-HIV
AC022035.1	1	0	0	0	1	CD8_TEM	CD8 TEM	Post-HIV vs Pre-HIV
AC096708.2	1	0	0	0	1	CD8_TEM	CD8 TEM	Post-HIV vs Pre-HIV
AC096708.3	1	0	0	0	1	CD8_TEM	CD8 TEM	Post-HIV vs Pre-HIV
AC090337.1	1	0	0	0	1	CD8_TEM	CD8 TEM	Post-HIV vs Pre-HIV
AC090337.2	1	0	0	0	1	CD8_TEM	CD8 TEM	Post-HIV vs Pre-HIV
AC026585.1	1	0	0	0	1	CD8_TEM	CD8 TEM	Post-HIV vs Pre-HIV
AC119868.2	1	0	0	0	1	CD8_TEM	CD8 TEM	Post-HIV vs Pre-HIV
LIVAR	1	0	0	0	1	CD8_TEM	CD8 TEM	Post-HIV vs Pre-HIV
LINC01910	1	0	0	0	1	CD8_TEM	CD8 TEM	Post-HIV vs Pre-HIV
GTSCR1	1	0	0	0	1	CD8_TEM	CD8 TEM	Post-HIV vs Pre-HIV
AC090415.2	1	0	0	0	1	CD8_TEM	CD8 TEM	Post-HIV vs Pre-HIV
AC091691.3	1	0	0	0	1	CD8_TEM	CD8 TEM	Post-HIV vs Pre-HIV
AC091691.2	1	0	0	0	1	CD8_TEM	CD8 TEM	Post-HIV vs Pre-HIV
LINC01541	1	0	0	0	1	CD8_TEM	CD8 TEM	Post-HIV vs Pre-HIV
LINC01899	1	0	0	0	1	CD8_TEM	CD8 TEM	Post-HIV vs Pre-HIV
AC027458.1	1	0	0	0	1	CD8_TEM	CD8 TEM	Post-HIV vs Pre-HIV
CBLN2	1	0	0	0	1	CD8_TEM	CD8 TEM	Post-HIV vs Pre-HIV
NETO1	1	0	0	0	1	CD8_TEM	CD8 TEM	Post-HIV vs Pre-HIV
AC023301.1	1	0	0	0	1	CD8_TEM	CD8 TEM	Post-HIV vs Pre-HIV
AC091138.1	1	0	0	0	1	CD8_TEM	CD8 TEM	Post-HIV vs Pre-HIV
LINC02582	1	0	0	0	1	CD8_TEM	CD8 TEM	Post-HIV vs Pre-HIV
AC079070.1	1	0	0	0	1	CD8_TEM	CD8 TEM	Post-HIV vs Pre-HIV
AC090125.1	1	0	0	0	1	CD8_TEM	CD8 TEM	Post-HIV vs Pre-HIV
AC090125.2	1	0	0	0	1	CD8_TEM	CD8 TEM	Post-HIV vs Pre-HIV
AC090398.1	1	0	0	0	1	CD8_TEM	CD8 TEM	Post-HIV vs Pre-HIV
AC090398.2	1	0	0	0	1	CD8_TEM	CD8 TEM	Post-HIV vs Pre-HIV
LINC01922	1	0	0	0	1	CD8_TEM	CD8 TEM	Post-HIV vs Pre-HIV
DIPK1C	1	0	0	0	1	CD8_TEM	CD8 TEM	Post-HIV vs Pre-HIV
AC009704.3	1	0	0	0	1	CD8_TEM	CD8 TEM	Post-HIV vs Pre-HIV
AC009704.1	1	0	0	0	1	CD8_TEM	CD8 TEM	Post-HIV vs Pre-HIV
AC116003.3	1	0	0	0	1	CD8_TEM	CD8 TEM	Post-HIV vs Pre-HIV
AC116003.1	1	0	0	0	1	CD8_TEM	CD8 TEM	Post-HIV vs Pre-HIV
SMIM21	1	0	0	0	1	CD8_TEM	CD8 TEM	Post-HIV vs Pre-HIV
AC116003.2	1	0	0	0	1	CD8_TEM	CD8 TEM	Post-HIV vs Pre-HIV
AC012101.2	1	0	0	0	1	CD8_TEM	CD8 TEM	Post-HIV vs Pre-HIV
AC012101.1	1	0	0	0	1	CD8_TEM	CD8 TEM	Post-HIV vs Pre-HIV
AC090812.1	1	0	0	0	1	CD8_TEM	CD8 TEM	Post-HIV vs Pre-HIV
AC090338.1	1	0	0	0	1	CD8_TEM	CD8 TEM	Post-HIV vs Pre-HIV
LINC01898	1	0	0	0	1	CD8_TEM	CD8 TEM	Post-HIV vs Pre-HIV
AC021506.1	1	0	0	0	1	CD8_TEM	CD8 TEM	Post-HIV vs Pre-HIV
AC090457.1	1	0	0	0	1	CD8_TEM	CD8 TEM	Post-HIV vs Pre-HIV
AC011095.1	1	0	0	0	1	CD8_TEM	CD8 TEM	Post-HIV vs Pre-HIV
AC103808.6	1	0	0	0	1	CD8_TEM	CD8 TEM	Post-HIV vs Pre-HIV
LINC01893	1	0	0	0	1	CD8_TEM	CD8 TEM	Post-HIV vs Pre-HIV
AC103808.2	1	0	0	0	1	CD8_TEM	CD8 TEM	Post-HIV vs Pre-HIV
AC103808.4	1	0	0	0	1	CD8_TEM	CD8 TEM	Post-HIV vs Pre-HIV
AC103808.3	1	0	0	0	1	CD8_TEM	CD8 TEM	Post-HIV vs Pre-HIV
AC103808.1	1	0	0	0	1	CD8_TEM	CD8 TEM	Post-HIV vs Pre-HIV
AC103808.5	1	0	0	0	1	CD8_TEM	CD8 TEM	Post-HIV vs Pre-HIV
AC009716.1	1	0	0	0	1	CD8_TEM	CD8 TEM	Post-HIV vs Pre-HIV
AC018413.1	1	0	0	0	1	CD8_TEM	CD8 TEM	Post-HIV vs Pre-HIV
C18orf65	1	0	0	0	1	CD8_TEM	CD8 TEM	Post-HIV vs Pre-HIV
AC034110.1	1	0	0	0	1	CD8_TEM	CD8 TEM	Post-HIV vs Pre-HIV
LINC01927	1	0	0	0	1	CD8_TEM	CD8 TEM	Post-HIV vs Pre-HIV
LINC01879	1	0	0	0	1	CD8_TEM	CD8 TEM	Post-HIV vs Pre-HIV
AC027575.2	1	0	0	0	1	CD8_TEM	CD8 TEM	Post-HIV vs Pre-HIV
AC018529.1	1	0	0	0	1	CD8_TEM	CD8 TEM	Post-HIV vs Pre-HIV
AC123786.1	1	0	0	0	1	CD8_TEM	CD8 TEM	Post-HIV vs Pre-HIV
AC123786.3	1	0	0	0	1	CD8_TEM	CD8 TEM	Post-HIV vs Pre-HIV
LINC01029	1	0	0	0	1	CD8_TEM	CD8 TEM	Post-HIV vs Pre-HIV
AC134978.1	1	0	0	0	1	CD8_TEM	CD8 TEM	Post-HIV vs Pre-HIV
AC107892.1	1	0	0	0	1	CD8_TEM	CD8 TEM	Post-HIV vs Pre-HIV
AC087399.1	1	0	0	0	1	CD8_TEM	CD8 TEM	Post-HIV vs Pre-HIV
AC012572.1	1	0	0	0	1	CD8_TEM	CD8 TEM	Post-HIV vs Pre-HIV
AC044873.1	1	0	0	0	1	CD8_TEM	CD8 TEM	Post-HIV vs Pre-HIV
AC091027.2	1	0	0	0	1	CD8_TEM	CD8 TEM	Post-HIV vs Pre-HIV
AC091027.1	1	0	0	0	1	CD8_TEM	CD8 TEM	Post-HIV vs Pre-HIV
AC091027.3	1	0	0	0	1	CD8_TEM	CD8 TEM	Post-HIV vs Pre-HIV
LINC01896	1	0	0	0	1	CD8_TEM	CD8 TEM	Post-HIV vs Pre-HIV
SALL3	1	0	0	0	1	CD8_TEM	CD8 TEM	Post-HIV vs Pre-HIV
AC018445.1	1	0	0	0	1	CD8_TEM	CD8 TEM	Post-HIV vs Pre-HIV
AC018445.6	1	0	0	0	1	CD8_TEM	CD8 TEM	Post-HIV vs Pre-HIV
AC068473.3	1	0	0	0	1	CD8_TEM	CD8 TEM	Post-HIV vs Pre-HIV
AC068473.1	1	0	0	0	1	CD8_TEM	CD8 TEM	Post-HIV vs Pre-HIV
AC021594.1	1	0	0	0	1	CD8_TEM	CD8 TEM	Post-HIV vs Pre-HIV
AC114341.1	1	0	0	0	1	CD8_TEM	CD8 TEM	Post-HIV vs Pre-HIV
AC090360.1	1	0	0	0	1	CD8_TEM	CD8 TEM	Post-HIV vs Pre-HIV
RBFADN	1	0	0	0	1	CD8_TEM	CD8 TEM	Post-HIV vs Pre-HIV
AC008993.3	1	0	0	0	1	CD8_TEM	CD8 TEM	Post-HIV vs Pre-HIV
FAM138F	1	0	0	0	1	CD8_TEM	CD8 TEM	Post-HIV vs Pre-HIV
OR4F17	1	0	0	0	1	CD8_TEM	CD8 TEM	Post-HIV vs Pre-HIV
PLPP2	1	0	0	0	1	CD8_TEM	CD8 TEM	Post-HIV vs Pre-HIV
AC016588.1	1	0	0	0	1	CD8_TEM	CD8 TEM	Post-HIV vs Pre-HIV
AC010641.1	1	0	0	0	1	CD8_TEM	CD8 TEM	Post-HIV vs Pre-HIV
C2CD4C	1	0	0	0	1	CD8_TEM	CD8 TEM	Post-HIV vs Pre-HIV
SHC2	1	0	0	0	1	CD8_TEM	CD8 TEM	Post-HIV vs Pre-HIV
ODF3L2	1	0	0	0	1	CD8_TEM	CD8 TEM	Post-HIV vs Pre-HIV
AC004449.1	1	0	0	0	1	CD8_TEM	CD8 TEM	Post-HIV vs Pre-HIV
AC004156.1	1	0	0	0	1	CD8_TEM	CD8 TEM	Post-HIV vs Pre-HIV
MISP	1	0	0	0	1	CD8_TEM	CD8 TEM	Post-HIV vs Pre-HIV
AC006273.1	1	0	0	0	1	CD8_TEM	CD8 TEM	Post-HIV vs Pre-HIV
AZU1	1	0	0	0	1	CD8_TEM	CD8 TEM	Post-HIV vs Pre-HIV
PRTN3	1	0	0	0	1	CD8_TEM	CD8 TEM	Post-HIV vs Pre-HIV
ELANE	1	0	0	0	1	CD8_TEM	CD8 TEM	Post-HIV vs Pre-HIV
AC005379.1	1	0	0	0	1	CD8_TEM	CD8 TEM	Post-HIV vs Pre-HIV
AC005391.1	1	0	0	0	1	CD8_TEM	CD8 TEM	Post-HIV vs Pre-HIV
AC004528.1	1	0	0	0	1	CD8_TEM	CD8 TEM	Post-HIV vs Pre-HIV
AC004528.2	1	0	0	0	1	CD8_TEM	CD8 TEM	Post-HIV vs Pre-HIV
CBARP	1	0	0	0	1	CD8_TEM	CD8 TEM	Post-HIV vs Pre-HIV
AC004221.1	1	0	0	0	1	CD8_TEM	CD8 TEM	Post-HIV vs Pre-HIV
CIRBP-AS1	1	0	0	0	1	CD8_TEM	CD8 TEM	Post-HIV vs Pre-HIV
AC005330.1	1	0	0	0	1	CD8_TEM	CD8 TEM	Post-HIV vs Pre-HIV
PCSK4	1	0	0	0	1	CD8_TEM	CD8 TEM	Post-HIV vs Pre-HIV
REEP6	1	0	0	0	1	CD8_TEM	CD8 TEM	Post-HIV vs Pre-HIV
PLK5	1	0	0	0	1	CD8_TEM	CD8 TEM	Post-HIV vs Pre-HIV
AC005256.1	1	0	0	0	1	CD8_TEM	CD8 TEM	Post-HIV vs Pre-HIV
ONECUT3	1	0	0	0	1	CD8_TEM	CD8 TEM	Post-HIV vs Pre-HIV
AC012615.3	1	0	0	0	1	CD8_TEM	CD8 TEM	Post-HIV vs Pre-HIV
AC012615.4	1	0	0	0	1	CD8_TEM	CD8 TEM	Post-HIV vs Pre-HIV
AC012615.5	1	0	0	0	1	CD8_TEM	CD8 TEM	Post-HIV vs Pre-HIV
ADAT3	1	0	0	0	1	CD8_TEM	CD8 TEM	Post-HIV vs Pre-HIV
AC004490.1	1	0	0	0	1	CD8_TEM	CD8 TEM	Post-HIV vs Pre-HIV
AMH	1	0	0	0	1	CD8_TEM	CD8 TEM	Post-HIV vs Pre-HIV
LINGO3	1	0	0	0	1	CD8_TEM	CD8 TEM	Post-HIV vs Pre-HIV
LINC01775	1	0	0	0	1	CD8_TEM	CD8 TEM	Post-HIV vs Pre-HIV
AC092068.2	1	0	0	0	1	CD8_TEM	CD8 TEM	Post-HIV vs Pre-HIV
AC092068.1	1	0	0	0	1	CD8_TEM	CD8 TEM	Post-HIV vs Pre-HIV
AC092068.3	1	0	0	0	1	CD8_TEM	CD8 TEM	Post-HIV vs Pre-HIV
AC006538.3	1	0	0	0	1	CD8_TEM	CD8 TEM	Post-HIV vs Pre-HIV
DIRAS1	1	0	0	0	1	CD8_TEM	CD8 TEM	Post-HIV vs Pre-HIV
AC006538.4	1	0	0	0	1	CD8_TEM	CD8 TEM	Post-HIV vs Pre-HIV
AC006538.1	1	0	0	0	1	CD8_TEM	CD8 TEM	Post-HIV vs Pre-HIV
TLE6	1	0	0	0	1	CD8_TEM	CD8 TEM	Post-HIV vs Pre-HIV
GNA11	1	0	0	0	1	CD8_TEM	CD8 TEM	Post-HIV vs Pre-HIV
AC005262.2	1	0	0	0	1	CD8_TEM	CD8 TEM	Post-HIV vs Pre-HIV
KF456478.1	1	0	0	0	1	CD8_TEM	CD8 TEM	Post-HIV vs Pre-HIV
AC010649.1	1	0	0	0	1	CD8_TEM	CD8 TEM	Post-HIV vs Pre-HIV
SMIM24	1	0	0	0	1	CD8_TEM	CD8 TEM	Post-HIV vs Pre-HIV
AC005551.1	1	0	0	0	1	CD8_TEM	CD8 TEM	Post-HIV vs Pre-HIV
CACTIN-AS1	1	0	0	0	1	CD8_TEM	CD8 TEM	Post-HIV vs Pre-HIV
AC004637.1	1	0	0	0	1	CD8_TEM	CD8 TEM	Post-HIV vs Pre-HIV
AC005954.1	1	0	0	0	1	CD8_TEM	CD8 TEM	Post-HIV vs Pre-HIV
ATCAY	1	0	0	0	1	CD8_TEM	CD8 TEM	Post-HIV vs Pre-HIV
AC016586.1	1	0	0	0	1	CD8_TEM	CD8 TEM	Post-HIV vs Pre-HIV
CREB3L3	1	0	0	0	1	CD8_TEM	CD8 TEM	Post-HIV vs Pre-HIV
AC104521.1	1	0	0	0	1	CD8_TEM	CD8 TEM	Post-HIV vs Pre-HIV
AC011498.2	1	0	0	0	1	CD8_TEM	CD8 TEM	Post-HIV vs Pre-HIV
AC011498.6	1	0	0	0	1	CD8_TEM	CD8 TEM	Post-HIV vs Pre-HIV
SEMA6B	1	0	0	0	1	CD8_TEM	CD8 TEM	Post-HIV vs Pre-HIV
AC005339.1	1	0	0	0	1	CD8_TEM	CD8 TEM	Post-HIV vs Pre-HIV
AC005594.1	1	0	0	0	1	CD8_TEM	CD8 TEM	Post-HIV vs Pre-HIV
AC005790.1	1	0	0	0	1	CD8_TEM	CD8 TEM	Post-HIV vs Pre-HIV
ZNRF4	1	0	0	0	1	CD8_TEM	CD8 TEM	Post-HIV vs Pre-HIV
FUT3	1	0	0	0	1	CD8_TEM	CD8 TEM	Post-HIV vs Pre-HIV
AC024592.2	1	0	0	0	1	CD8_TEM	CD8 TEM	Post-HIV vs Pre-HIV
AC011471.2	1	0	0	0	1	CD8_TEM	CD8 TEM	Post-HIV vs Pre-HIV
PSPN	1	0	0	0	1	CD8_TEM	CD8 TEM	Post-HIV vs Pre-HIV
AC010503.2	1	0	0	0	1	CD8_TEM	CD8 TEM	Post-HIV vs Pre-HIV
AC008760.2	1	0	0	0	1	CD8_TEM	CD8 TEM	Post-HIV vs Pre-HIV
AC008760.1	1	0	0	0	1	CD8_TEM	CD8 TEM	Post-HIV vs Pre-HIV
AC025278.1	1	0	0	0	1	CD8_TEM	CD8 TEM	Post-HIV vs Pre-HIV
MBD3L2B	1	0	0	0	1	CD8_TEM	CD8 TEM	Post-HIV vs Pre-HIV
MBD3L5	1	0	0	0	1	CD8_TEM	CD8 TEM	Post-HIV vs Pre-HIV
MBD3L4	1	0	0	0	1	CD8_TEM	CD8 TEM	Post-HIV vs Pre-HIV
MBD3L2	1	0	0	0	1	CD8_TEM	CD8 TEM	Post-HIV vs Pre-HIV
MBD3L3	1	0	0	0	1	CD8_TEM	CD8 TEM	Post-HIV vs Pre-HIV
TEX45	1	0	0	0	1	CD8_TEM	CD8 TEM	Post-HIV vs Pre-HIV
AC008878.4	1	0	0	0	1	CD8_TEM	CD8 TEM	Post-HIV vs Pre-HIV
MCEMP1	1	0	0	0	1	CD8_TEM	CD8 TEM	Post-HIV vs Pre-HIV
FCER2	1	0	0	0	1	CD8_TEM	CD8 TEM	Post-HIV vs Pre-HIV
CLEC4G	1	0	0	0	1	CD8_TEM	CD8 TEM	Post-HIV vs Pre-HIV
CD209	1	0	0	0	1	CD8_TEM	CD8 TEM	Post-HIV vs Pre-HIV
CLEC4M	1	0	0	0	1	CD8_TEM	CD8 TEM	Post-HIV vs Pre-HIV
PRR36	1	0	0	0	1	CD8_TEM	CD8 TEM	Post-HIV vs Pre-HIV
AC010336.3	1	0	0	0	1	CD8_TEM	CD8 TEM	Post-HIV vs Pre-HIV
LRRC8E	1	0	0	0	1	CD8_TEM	CD8 TEM	Post-HIV vs Pre-HIV
AC010336.2	1	0	0	0	1	CD8_TEM	CD8 TEM	Post-HIV vs Pre-HIV
CTXN1	1	0	0	0	1	CD8_TEM	CD8 TEM	Post-HIV vs Pre-HIV
AC010336.5	1	0	0	0	1	CD8_TEM	CD8 TEM	Post-HIV vs Pre-HIV
CCL25	1	0	0	0	1	CD8_TEM	CD8 TEM	Post-HIV vs Pre-HIV
AC092316.1	1	0	0	0	1	CD8_TEM	CD8 TEM	Post-HIV vs Pre-HIV
ACTL9	1	0	0	0	1	CD8_TEM	CD8 TEM	Post-HIV vs Pre-HIV
OR2Z1	1	0	0	0	1	CD8_TEM	CD8 TEM	Post-HIV vs Pre-HIV
AC008734.1	1	0	0	0	1	CD8_TEM	CD8 TEM	Post-HIV vs Pre-HIV
MBD3L1	1	0	0	0	1	CD8_TEM	CD8 TEM	Post-HIV vs Pre-HIV
MUC16	1	0	0	0	1	CD8_TEM	CD8 TEM	Post-HIV vs Pre-HIV
OR1M1	1	0	0	0	1	CD8_TEM	CD8 TEM	Post-HIV vs Pre-HIV
OR7G2	1	0	0	0	1	CD8_TEM	CD8 TEM	Post-HIV vs Pre-HIV
OR7G1	1	0	0	0	1	CD8_TEM	CD8 TEM	Post-HIV vs Pre-HIV
OR7G3	1	0	0	0	1	CD8_TEM	CD8 TEM	Post-HIV vs Pre-HIV
OR7D4	1	0	0	0	1	CD8_TEM	CD8 TEM	Post-HIV vs Pre-HIV
OR7E24	1	0	0	0	1	CD8_TEM	CD8 TEM	Post-HIV vs Pre-HIV
AC011451.4	1	0	0	0	1	CD8_TEM	CD8 TEM	Post-HIV vs Pre-HIV
ZNF560	1	0	0	0	1	CD8_TEM	CD8 TEM	Post-HIV vs Pre-HIV
AC008567.2	1	0	0	0	1	CD8_TEM	CD8 TEM	Post-HIV vs Pre-HIV
AC008567.3	1	0	0	0	1	CD8_TEM	CD8 TEM	Post-HIV vs Pre-HIV
AC008759.3	1	0	0	0	1	CD8_TEM	CD8 TEM	Post-HIV vs Pre-HIV
AC008759.2	1	0	0	0	1	CD8_TEM	CD8 TEM	Post-HIV vs Pre-HIV
AC008752.1	1	0	0	0	1	CD8_TEM	CD8 TEM	Post-HIV vs Pre-HIV
AC008742.1	1	0	0	0	1	CD8_TEM	CD8 TEM	Post-HIV vs Pre-HIV
RDH8	1	0	0	0	1	CD8_TEM	CD8 TEM	Post-HIV vs Pre-HIV
AC011511.3	1	0	0	0	1	CD8_TEM	CD8 TEM	Post-HIV vs Pre-HIV
ICAM5	1	0	0	0	1	CD8_TEM	CD8 TEM	Post-HIV vs Pre-HIV
ZGLP1	1	0	0	0	1	CD8_TEM	CD8 TEM	Post-HIV vs Pre-HIV
AC011461.1	1	0	0	0	1	CD8_TEM	CD8 TEM	Post-HIV vs Pre-HIV
KANK2	1	0	0	0	1	CD8_TEM	CD8 TEM	Post-HIV vs Pre-HIV
AC011472.1	1	0	0	0	1	CD8_TEM	CD8 TEM	Post-HIV vs Pre-HIV
AC011472.4	1	0	0	0	1	CD8_TEM	CD8 TEM	Post-HIV vs Pre-HIV
ANGPTL8	1	0	0	0	1	CD8_TEM	CD8 TEM	Post-HIV vs Pre-HIV
TSPAN16	1	0	0	0	1	CD8_TEM	CD8 TEM	Post-HIV vs Pre-HIV
CCDC151	1	0	0	0	1	CD8_TEM	CD8 TEM	Post-HIV vs Pre-HIV
ELAVL3	1	0	0	0	1	CD8_TEM	CD8 TEM	Post-HIV vs Pre-HIV
CNN1	1	0	0	0	1	CD8_TEM	CD8 TEM	Post-HIV vs Pre-HIV
AC008543.3	1	0	0	0	1	CD8_TEM	CD8 TEM	Post-HIV vs Pre-HIV
AC008543.5	1	0	0	0	1	CD8_TEM	CD8 TEM	Post-HIV vs Pre-HIV
AC008543.4	1	0	0	0	1	CD8_TEM	CD8 TEM	Post-HIV vs Pre-HIV
AC010422.4	1	0	0	0	1	CD8_TEM	CD8 TEM	Post-HIV vs Pre-HIV
GNG14	1	0	0	0	1	CD8_TEM	CD8 TEM	Post-HIV vs Pre-HIV
AC018761.4	1	0	0	0	1	CD8_TEM	CD8 TEM	Post-HIV vs Pre-HIV
AC018761.1	1	0	0	0	1	CD8_TEM	CD8 TEM	Post-HIV vs Pre-HIV
BEST2	1	0	0	0	1	CD8_TEM	CD8 TEM	Post-HIV vs Pre-HIV
AC018761.3	1	0	0	0	1	CD8_TEM	CD8 TEM	Post-HIV vs Pre-HIV
RTBDN	1	0	0	0	1	CD8_TEM	CD8 TEM	Post-HIV vs Pre-HIV
AC020934.1	1	0	0	0	1	CD8_TEM	CD8 TEM	Post-HIV vs Pre-HIV
KLF1	1	0	0	0	1	CD8_TEM	CD8 TEM	Post-HIV vs Pre-HIV
AC138474.1	1	0	0	0	1	CD8_TEM	CD8 TEM	Post-HIV vs Pre-HIV
AC007787.1	1	0	0	0	1	CD8_TEM	CD8 TEM	Post-HIV vs Pre-HIV
AC005546.1	1	0	0	0	1	CD8_TEM	CD8 TEM	Post-HIV vs Pre-HIV
AC020916.2	1	0	0	0	1	CD8_TEM	CD8 TEM	Post-HIV vs Pre-HIV
RLN3	1	0	0	0	1	CD8_TEM	CD8 TEM	Post-HIV vs Pre-HIV
PALM3	1	0	0	0	1	CD8_TEM	CD8 TEM	Post-HIV vs Pre-HIV
MISP3	1	0	0	0	1	CD8_TEM	CD8 TEM	Post-HIV vs Pre-HIV
AC022098.3	1	0	0	0	1	CD8_TEM	CD8 TEM	Post-HIV vs Pre-HIV
AC011509.3	1	0	0	0	1	CD8_TEM	CD8 TEM	Post-HIV vs Pre-HIV
AC011509.1	1	0	0	0	1	CD8_TEM	CD8 TEM	Post-HIV vs Pre-HIV
PTGER1	1	0	0	0	1	CD8_TEM	CD8 TEM	Post-HIV vs Pre-HIV
CLEC17A	1	0	0	0	1	CD8_TEM	CD8 TEM	Post-HIV vs Pre-HIV
OR7A5	1	0	0	0	1	CD8_TEM	CD8 TEM	Post-HIV vs Pre-HIV
OR7A10	1	0	0	0	1	CD8_TEM	CD8 TEM	Post-HIV vs Pre-HIV
OR7C2	1	0	0	0	1	CD8_TEM	CD8 TEM	Post-HIV vs Pre-HIV
SLC1A6	1	0	0	0	1	CD8_TEM	CD8 TEM	Post-HIV vs Pre-HIV
CCDC105	1	0	0	0	1	CD8_TEM	CD8 TEM	Post-HIV vs Pre-HIV
CASP14	1	0	0	0	1	CD8_TEM	CD8 TEM	Post-HIV vs Pre-HIV
AC003956.1	1	0	0	0	1	CD8_TEM	CD8 TEM	Post-HIV vs Pre-HIV
EPHX3	1	0	0	0	1	CD8_TEM	CD8 TEM	Post-HIV vs Pre-HIV
AC005776.2	1	0	0	0	1	CD8_TEM	CD8 TEM	Post-HIV vs Pre-HIV
AC093072.1	1	0	0	0	1	CD8_TEM	CD8 TEM	Post-HIV vs Pre-HIV
CYP4F8	1	0	0	0	1	CD8_TEM	CD8 TEM	Post-HIV vs Pre-HIV
CYP4F3	1	0	0	0	1	CD8_TEM	CD8 TEM	Post-HIV vs Pre-HIV
OR10H2	1	0	0	0	1	CD8_TEM	CD8 TEM	Post-HIV vs Pre-HIV
OR10H3	1	0	0	0	1	CD8_TEM	CD8 TEM	Post-HIV vs Pre-HIV
AC004597.1	1	0	0	0	1	CD8_TEM	CD8 TEM	Post-HIV vs Pre-HIV
OR10H5	1	0	0	0	1	CD8_TEM	CD8 TEM	Post-HIV vs Pre-HIV
OR10H1	1	0	0	0	1	CD8_TEM	CD8 TEM	Post-HIV vs Pre-HIV
UCA1	1	0	0	0	1	CD8_TEM	CD8 TEM	Post-HIV vs Pre-HIV
CYP4F2	1	0	0	0	1	CD8_TEM	CD8 TEM	Post-HIV vs Pre-HIV
CYP4F11	1	0	0	0	1	CD8_TEM	CD8 TEM	Post-HIV vs Pre-HIV
OR10H4	1	0	0	0	1	CD8_TEM	CD8 TEM	Post-HIV vs Pre-HIV
LINC00661	1	0	0	0	1	CD8_TEM	CD8 TEM	Post-HIV vs Pre-HIV
LINC00905	1	0	0	0	1	CD8_TEM	CD8 TEM	Post-HIV vs Pre-HIV
LINC01855	1	0	0	0	1	CD8_TEM	CD8 TEM	Post-HIV vs Pre-HIV
AC008894.1	1	0	0	0	1	CD8_TEM	CD8 TEM	Post-HIV vs Pre-HIV
AC020911.3	1	0	0	0	1	CD8_TEM	CD8 TEM	Post-HIV vs Pre-HIV
AC020917.3	1	0	0	0	1	CD8_TEM	CD8 TEM	Post-HIV vs Pre-HIV
CALR3	1	0	0	0	1	CD8_TEM	CD8 TEM	Post-HIV vs Pre-HIV
AC008764.3	1	0	0	0	1	CD8_TEM	CD8 TEM	Post-HIV vs Pre-HIV
AC008764.5	1	0	0	0	1	CD8_TEM	CD8 TEM	Post-HIV vs Pre-HIV
AC008737.3	1	0	0	0	1	CD8_TEM	CD8 TEM	Post-HIV vs Pre-HIV
AC008737.1	1	0	0	0	1	CD8_TEM	CD8 TEM	Post-HIV vs Pre-HIV
AC020908.2	1	0	0	0	1	CD8_TEM	CD8 TEM	Post-HIV vs Pre-HIV
AC020913.2	1	0	0	0	1	CD8_TEM	CD8 TEM	Post-HIV vs Pre-HIV
NR2F6	1	0	0	0	1	CD8_TEM	CD8 TEM	Post-HIV vs Pre-HIV
PLVAP	1	0	0	0	1	CD8_TEM	CD8 TEM	Post-HIV vs Pre-HIV
AC010463.2	1	0	0	0	1	CD8_TEM	CD8 TEM	Post-HIV vs Pre-HIV
AC010319.3	1	0	0	0	1	CD8_TEM	CD8 TEM	Post-HIV vs Pre-HIV
AC010319.5	1	0	0	0	1	CD8_TEM	CD8 TEM	Post-HIV vs Pre-HIV
NXNL1	1	0	0	0	1	CD8_TEM	CD8 TEM	Post-HIV vs Pre-HIV
AC008761.2	1	0	0	0	1	CD8_TEM	CD8 TEM	Post-HIV vs Pre-HIV
B3GNT3	1	0	0	0	1	CD8_TEM	CD8 TEM	Post-HIV vs Pre-HIV
SLC5A5	1	0	0	0	1	CD8_TEM	CD8 TEM	Post-HIV vs Pre-HIV
AC005759.1	1	0	0	0	1	CD8_TEM	CD8 TEM	Post-HIV vs Pre-HIV
GDF15	1	0	0	0	1	CD8_TEM	CD8 TEM	Post-HIV vs Pre-HIV
TMEM59L	1	0	0	0	1	CD8_TEM	CD8 TEM	Post-HIV vs Pre-HIV
GDF1	1	0	0	0	1	CD8_TEM	CD8 TEM	Post-HIV vs Pre-HIV
CERS1	1	0	0	0	1	CD8_TEM	CD8 TEM	Post-HIV vs Pre-HIV
AC005197.1	1	0	0	0	1	CD8_TEM	CD8 TEM	Post-HIV vs Pre-HIV
HOMER3-AS1	1	0	0	0	1	CD8_TEM	CD8 TEM	Post-HIV vs Pre-HIV
NCAN	1	0	0	0	1	CD8_TEM	CD8 TEM	Post-HIV vs Pre-HIV
TM6SF2	1	0	0	0	1	CD8_TEM	CD8 TEM	Post-HIV vs Pre-HIV
AC011477.8	1	0	0	0	1	CD8_TEM	CD8 TEM	Post-HIV vs Pre-HIV
AC011477.3	1	0	0	0	1	CD8_TEM	CD8 TEM	Post-HIV vs Pre-HIV
AC010636.1	1	0	0	0	1	CD8_TEM	CD8 TEM	Post-HIV vs Pre-HIV
AC010329.1	1	0	0	0	1	CD8_TEM	CD8 TEM	Post-HIV vs Pre-HIV
AC008739.1	1	0	0	0	1	CD8_TEM	CD8 TEM	Post-HIV vs Pre-HIV
AC123912.4	1	0	0	0	1	CD8_TEM	CD8 TEM	Post-HIV vs Pre-HIV
AC123912.2	1	0	0	0	1	CD8_TEM	CD8 TEM	Post-HIV vs Pre-HIV
AC092364.1	1	0	0	0	1	CD8_TEM	CD8 TEM	Post-HIV vs Pre-HIV
AC073539.1	1	0	0	0	1	CD8_TEM	CD8 TEM	Post-HIV vs Pre-HIV
AC073539.3	1	0	0	0	1	CD8_TEM	CD8 TEM	Post-HIV vs Pre-HIV
ZNF729	1	0	0	0	1	CD8_TEM	CD8 TEM	Post-HIV vs Pre-HIV
AC011516.1	1	0	0	0	1	CD8_TEM	CD8 TEM	Post-HIV vs Pre-HIV
AC025811.1	1	0	0	0	1	CD8_TEM	CD8 TEM	Post-HIV vs Pre-HIV
AC011467.7	1	0	0	0	1	CD8_TEM	CD8 TEM	Post-HIV vs Pre-HIV
AC011467.1	1	0	0	0	1	CD8_TEM	CD8 TEM	Post-HIV vs Pre-HIV
LINC01233	1	0	0	0	1	CD8_TEM	CD8 TEM	Post-HIV vs Pre-HIV
LINC01785	1	0	0	0	1	CD8_TEM	CD8 TEM	Post-HIV vs Pre-HIV
ZNF99	1	0	0	0	1	CD8_TEM	CD8 TEM	Post-HIV vs Pre-HIV
ZNF728	1	0	0	0	1	CD8_TEM	CD8 TEM	Post-HIV vs Pre-HIV
LINC01859	1	0	0	0	1	CD8_TEM	CD8 TEM	Post-HIV vs Pre-HIV
LINC01858	1	0	0	0	1	CD8_TEM	CD8 TEM	Post-HIV vs Pre-HIV
AC074135.2	1	0	0	0	1	CD8_TEM	CD8 TEM	Post-HIV vs Pre-HIV
AC074135.1	1	0	0	0	1	CD8_TEM	CD8 TEM	Post-HIV vs Pre-HIV
ZNF730	1	0	0	0	1	CD8_TEM	CD8 TEM	Post-HIV vs Pre-HIV
AC010300.1	1	0	0	0	1	CD8_TEM	CD8 TEM	Post-HIV vs Pre-HIV
LINC01224	1	0	0	0	1	CD8_TEM	CD8 TEM	Post-HIV vs Pre-HIV
AC011503.4	1	0	0	0	1	CD8_TEM	CD8 TEM	Post-HIV vs Pre-HIV
AC073534.2	1	0	0	0	1	CD8_TEM	CD8 TEM	Post-HIV vs Pre-HIV
AC006504.7	1	0	0	0	1	CD8_TEM	CD8 TEM	Post-HIV vs Pre-HIV
AC020905.1	1	0	0	0	1	CD8_TEM	CD8 TEM	Post-HIV vs Pre-HIV
AC005580.1	1	0	0	0	1	CD8_TEM	CD8 TEM	Post-HIV vs Pre-HIV
AC093074.1	1	0	0	0	1	CD8_TEM	CD8 TEM	Post-HIV vs Pre-HIV
AC005307.1	1	0	0	0	1	CD8_TEM	CD8 TEM	Post-HIV vs Pre-HIV
AC005381.1	1	0	0	0	1	CD8_TEM	CD8 TEM	Post-HIV vs Pre-HIV
AC005394.1	1	0	0	0	1	CD8_TEM	CD8 TEM	Post-HIV vs Pre-HIV
AC005616.1	1	0	0	0	1	CD8_TEM	CD8 TEM	Post-HIV vs Pre-HIV
AC079466.2	1	0	0	0	1	CD8_TEM	CD8 TEM	Post-HIV vs Pre-HIV
AC079466.1	1	0	0	0	1	CD8_TEM	CD8 TEM	Post-HIV vs Pre-HIV
AC007795.1	1	0	0	0	1	CD8_TEM	CD8 TEM	Post-HIV vs Pre-HIV
AC008991.1	1	0	0	0	1	CD8_TEM	CD8 TEM	Post-HIV vs Pre-HIV
AC011524.1	1	0	0	0	1	CD8_TEM	CD8 TEM	Post-HIV vs Pre-HIV
AC011524.2	1	0	0	0	1	CD8_TEM	CD8 TEM	Post-HIV vs Pre-HIV
LINC01532	1	0	0	0	1	CD8_TEM	CD8 TEM	Post-HIV vs Pre-HIV
AC011505.1	1	0	0	0	1	CD8_TEM	CD8 TEM	Post-HIV vs Pre-HIV
AC007786.2	1	0	0	0	1	CD8_TEM	CD8 TEM	Post-HIV vs Pre-HIV
AC007786.3	1	0	0	0	1	CD8_TEM	CD8 TEM	Post-HIV vs Pre-HIV
AC007786.4	1	0	0	0	1	CD8_TEM	CD8 TEM	Post-HIV vs Pre-HIV
AC011474.1	1	0	0	0	1	CD8_TEM	CD8 TEM	Post-HIV vs Pre-HIV
AC011474.3	1	0	0	0	1	CD8_TEM	CD8 TEM	Post-HIV vs Pre-HIV
AC011474.2	1	0	0	0	1	CD8_TEM	CD8 TEM	Post-HIV vs Pre-HIV
VSTM2B	1	0	0	0	1	CD8_TEM	CD8 TEM	Post-HIV vs Pre-HIV
AC008798.3	1	0	0	0	1	CD8_TEM	CD8 TEM	Post-HIV vs Pre-HIV
AC008798.2	1	0	0	0	1	CD8_TEM	CD8 TEM	Post-HIV vs Pre-HIV
AC005597.1	1	0	0	0	1	CD8_TEM	CD8 TEM	Post-HIV vs Pre-HIV
ZNF536	1	0	0	0	1	CD8_TEM	CD8 TEM	Post-HIV vs Pre-HIV
AC011478.1	1	0	0	0	1	CD8_TEM	CD8 TEM	Post-HIV vs Pre-HIV
AC011507.1	1	0	0	0	1	CD8_TEM	CD8 TEM	Post-HIV vs Pre-HIV
LINC01834	1	0	0	0	1	CD8_TEM	CD8 TEM	Post-HIV vs Pre-HIV
AC020897.1	1	0	0	0	1	CD8_TEM	CD8 TEM	Post-HIV vs Pre-HIV
AC008992.1	1	0	0	0	1	CD8_TEM	CD8 TEM	Post-HIV vs Pre-HIV
AC008794.1	1	0	0	0	1	CD8_TEM	CD8 TEM	Post-HIV vs Pre-HIV
LINC02841	1	0	0	0	1	CD8_TEM	CD8 TEM	Post-HIV vs Pre-HIV
AC011525.1	1	0	0	0	1	CD8_TEM	CD8 TEM	Post-HIV vs Pre-HIV
AC011525.2	1	0	0	0	1	CD8_TEM	CD8 TEM	Post-HIV vs Pre-HIV
LINC01782	1	0	0	0	1	CD8_TEM	CD8 TEM	Post-HIV vs Pre-HIV
AC011518.1	1	0	0	0	1	CD8_TEM	CD8 TEM	Post-HIV vs Pre-HIV
AC074139.1	1	0	0	0	1	CD8_TEM	CD8 TEM	Post-HIV vs Pre-HIV
RGS9BP	1	0	0	0	1	CD8_TEM	CD8 TEM	Post-HIV vs Pre-HIV
AC008736.2	1	0	0	0	1	CD8_TEM	CD8 TEM	Post-HIV vs Pre-HIV
SLC7A9	1	0	0	0	1	CD8_TEM	CD8 TEM	Post-HIV vs Pre-HIV
AC008805.2	1	0	0	0	1	CD8_TEM	CD8 TEM	Post-HIV vs Pre-HIV
RHPN2	1	0	0	0	1	CD8_TEM	CD8 TEM	Post-HIV vs Pre-HIV
LRP3	1	0	0	0	1	CD8_TEM	CD8 TEM	Post-HIV vs Pre-HIV
AC008738.7	1	0	0	0	1	CD8_TEM	CD8 TEM	Post-HIV vs Pre-HIV
SLC7A10	1	0	0	0	1	CD8_TEM	CD8 TEM	Post-HIV vs Pre-HIV
AC008738.6	1	0	0	0	1	CD8_TEM	CD8 TEM	Post-HIV vs Pre-HIV
AC008738.3	1	0	0	0	1	CD8_TEM	CD8 TEM	Post-HIV vs Pre-HIV
AC008738.5	1	0	0	0	1	CD8_TEM	CD8 TEM	Post-HIV vs Pre-HIV
CEBPA-DT	1	0	0	0	1	CD8_TEM	CD8 TEM	Post-HIV vs Pre-HIV
AC008738.2	1	0	0	0	1	CD8_TEM	CD8 TEM	Post-HIV vs Pre-HIV
AC010485.1	1	0	0	0	1	CD8_TEM	CD8 TEM	Post-HIV vs Pre-HIV
CHST8	1	0	0	0	1	CD8_TEM	CD8 TEM	Post-HIV vs Pre-HIV
KCTD15	1	0	0	0	1	CD8_TEM	CD8 TEM	Post-HIV vs Pre-HIV
AC008556.1	1	0	0	0	1	CD8_TEM	CD8 TEM	Post-HIV vs Pre-HIV
AC020910.2	1	0	0	0	1	CD8_TEM	CD8 TEM	Post-HIV vs Pre-HIV
AC008555.5	1	0	0	0	1	CD8_TEM	CD8 TEM	Post-HIV vs Pre-HIV
LINC01838	1	0	0	0	1	CD8_TEM	CD8 TEM	Post-HIV vs Pre-HIV
ZNF30-AS1	1	0	0	0	1	CD8_TEM	CD8 TEM	Post-HIV vs Pre-HIV
AC020907.1	1	0	0	0	1	CD8_TEM	CD8 TEM	Post-HIV vs Pre-HIV
FXYD3	1	0	0	0	1	CD8_TEM	CD8 TEM	Post-HIV vs Pre-HIV
LGI4	1	0	0	0	1	CD8_TEM	CD8 TEM	Post-HIV vs Pre-HIV
FAM187B	1	0	0	0	1	CD8_TEM	CD8 TEM	Post-HIV vs Pre-HIV
AC002128.2	1	0	0	0	1	CD8_TEM	CD8 TEM	Post-HIV vs Pre-HIV
HAMP	1	0	0	0	1	CD8_TEM	CD8 TEM	Post-HIV vs Pre-HIV
U62631.1	1	0	0	0	1	CD8_TEM	CD8 TEM	Post-HIV vs Pre-HIV
FFAR1	1	0	0	0	1	CD8_TEM	CD8 TEM	Post-HIV vs Pre-HIV
FFAR3	1	0	0	0	1	CD8_TEM	CD8 TEM	Post-HIV vs Pre-HIV
GPR42	1	0	0	0	1	CD8_TEM	CD8 TEM	Post-HIV vs Pre-HIV
AC002511.2	1	0	0	0	1	CD8_TEM	CD8 TEM	Post-HIV vs Pre-HIV
AC002511.1	1	0	0	0	1	CD8_TEM	CD8 TEM	Post-HIV vs Pre-HIV
KRTDAP	1	0	0	0	1	CD8_TEM	CD8 TEM	Post-HIV vs Pre-HIV
DMKN	1	0	0	0	1	CD8_TEM	CD8 TEM	Post-HIV vs Pre-HIV
SBSN	1	0	0	0	1	CD8_TEM	CD8 TEM	Post-HIV vs Pre-HIV
GAPDHS	1	0	0	0	1	CD8_TEM	CD8 TEM	Post-HIV vs Pre-HIV
ATP4A	1	0	0	0	1	CD8_TEM	CD8 TEM	Post-HIV vs Pre-HIV
AD000090.1	1	0	0	0	1	CD8_TEM	CD8 TEM	Post-HIV vs Pre-HIV
PMIS2	1	0	0	0	1	CD8_TEM	CD8 TEM	Post-HIV vs Pre-HIV
LINC01766	1	0	0	0	1	CD8_TEM	CD8 TEM	Post-HIV vs Pre-HIV
AC002398.2	1	0	0	0	1	CD8_TEM	CD8 TEM	Post-HIV vs Pre-HIV
HSPB6	1	0	0	0	1	CD8_TEM	CD8 TEM	Post-HIV vs Pre-HIV
PRODH2	1	0	0	0	1	CD8_TEM	CD8 TEM	Post-HIV vs Pre-HIV
NPHS1	1	0	0	0	1	CD8_TEM	CD8 TEM	Post-HIV vs Pre-HIV
KIRREL2	1	0	0	0	1	CD8_TEM	CD8 TEM	Post-HIV vs Pre-HIV
AF038458.2	1	0	0	0	1	CD8_TEM	CD8 TEM	Post-HIV vs Pre-HIV
COX7A1	1	0	0	0	1	CD8_TEM	CD8 TEM	Post-HIV vs Pre-HIV
AC092296.1	1	0	0	0	1	CD8_TEM	CD8 TEM	Post-HIV vs Pre-HIV
AC092296.4	1	0	0	0	1	CD8_TEM	CD8 TEM	Post-HIV vs Pre-HIV
AC092295.2	1	0	0	0	1	CD8_TEM	CD8 TEM	Post-HIV vs Pre-HIV
AC020928.1	1	0	0	0	1	CD8_TEM	CD8 TEM	Post-HIV vs Pre-HIV
AC020928.2	1	0	0	0	1	CD8_TEM	CD8 TEM	Post-HIV vs Pre-HIV
AC010632.1	1	0	0	0	1	CD8_TEM	CD8 TEM	Post-HIV vs Pre-HIV
AC012309.2	1	0	0	0	1	CD8_TEM	CD8 TEM	Post-HIV vs Pre-HIV
LINC01535	1	0	0	0	1	CD8_TEM	CD8 TEM	Post-HIV vs Pre-HIV
AC016590.4	1	0	0	0	1	CD8_TEM	CD8 TEM	Post-HIV vs Pre-HIV
AC016590.3	1	0	0	0	1	CD8_TEM	CD8 TEM	Post-HIV vs Pre-HIV
AC016590.2	1	0	0	0	1	CD8_TEM	CD8 TEM	Post-HIV vs Pre-HIV
AC022148.2	1	0	0	0	1	CD8_TEM	CD8 TEM	Post-HIV vs Pre-HIV
AC022148.1	1	0	0	0	1	CD8_TEM	CD8 TEM	Post-HIV vs Pre-HIV
AC011465.1	1	0	0	0	1	CD8_TEM	CD8 TEM	Post-HIV vs Pre-HIV
AC011479.3	1	0	0	0	1	CD8_TEM	CD8 TEM	Post-HIV vs Pre-HIV
AC011479.2	1	0	0	0	1	CD8_TEM	CD8 TEM	Post-HIV vs Pre-HIV
AC011479.4	1	0	0	0	1	CD8_TEM	CD8 TEM	Post-HIV vs Pre-HIV
AC005625.1	1	0	0	0	1	CD8_TEM	CD8 TEM	Post-HIV vs Pre-HIV
AC005789.1	1	0	0	0	1	CD8_TEM	CD8 TEM	Post-HIV vs Pre-HIV
AC067969.2	1	0	0	0	1	CD8_TEM	CD8 TEM	Post-HIV vs Pre-HIV
AC067969.1	1	0	0	0	1	CD8_TEM	CD8 TEM	Post-HIV vs Pre-HIV
LGALS7	1	0	0	0	1	CD8_TEM	CD8 TEM	Post-HIV vs Pre-HIV
LGALS7B	1	0	0	0	1	CD8_TEM	CD8 TEM	Post-HIV vs Pre-HIV
AC104534.1	1	0	0	0	1	CD8_TEM	CD8 TEM	Post-HIV vs Pre-HIV
AC011455.6	1	0	0	0	1	CD8_TEM	CD8 TEM	Post-HIV vs Pre-HIV
FBXO27	1	0	0	0	1	CD8_TEM	CD8 TEM	Post-HIV vs Pre-HIV
AC010605.1	1	0	0	0	1	CD8_TEM	CD8 TEM	Post-HIV vs Pre-HIV
ACP7	1	0	0	0	1	CD8_TEM	CD8 TEM	Post-HIV vs Pre-HIV
NCCRP1	1	0	0	0	1	CD8_TEM	CD8 TEM	Post-HIV vs Pre-HIV
SYCN	1	0	0	0	1	CD8_TEM	CD8 TEM	Post-HIV vs Pre-HIV
IFNL3	1	0	0	0	1	CD8_TEM	CD8 TEM	Post-HIV vs Pre-HIV
IFNL2	1	0	0	0	1	CD8_TEM	CD8 TEM	Post-HIV vs Pre-HIV
IFNL1	1	0	0	0	1	CD8_TEM	CD8 TEM	Post-HIV vs Pre-HIV
AC011445.1	1	0	0	0	1	CD8_TEM	CD8 TEM	Post-HIV vs Pre-HIV
DLL3	1	0	0	0	1	CD8_TEM	CD8 TEM	Post-HIV vs Pre-HIV
SELENOV	1	0	0	0	1	CD8_TEM	CD8 TEM	Post-HIV vs Pre-HIV
AC011500.3	1	0	0	0	1	CD8_TEM	CD8 TEM	Post-HIV vs Pre-HIV
LGALS13	1	0	0	0	1	CD8_TEM	CD8 TEM	Post-HIV vs Pre-HIV
LGALS16	1	0	0	0	1	CD8_TEM	CD8 TEM	Post-HIV vs Pre-HIV
LGALS14	1	0	0	0	1	CD8_TEM	CD8 TEM	Post-HIV vs Pre-HIV
LEUTX	1	0	0	0	1	CD8_TEM	CD8 TEM	Post-HIV vs Pre-HIV
AC005393.1	1	0	0	0	1	CD8_TEM	CD8 TEM	Post-HIV vs Pre-HIV
TTC9B	1	0	0	0	1	CD8_TEM	CD8 TEM	Post-HIV vs Pre-HIV
AC010271.2	1	0	0	0	1	CD8_TEM	CD8 TEM	Post-HIV vs Pre-HIV
AC010271.1	1	0	0	0	1	CD8_TEM	CD8 TEM	Post-HIV vs Pre-HIV
CYP2A7	1	0	0	0	1	CD8_TEM	CD8 TEM	Post-HIV vs Pre-HIV
AC092071.1	1	0	0	0	1	CD8_TEM	CD8 TEM	Post-HIV vs Pre-HIV
CYP2B6	1	0	0	0	1	CD8_TEM	CD8 TEM	Post-HIV vs Pre-HIV
CYP2A13	1	0	0	0	1	CD8_TEM	CD8 TEM	Post-HIV vs Pre-HIV
AC011510.1	1	0	0	0	1	CD8_TEM	CD8 TEM	Post-HIV vs Pre-HIV
AC011462.4	1	0	0	0	1	CD8_TEM	CD8 TEM	Post-HIV vs Pre-HIV
AC011462.3	1	0	0	0	1	CD8_TEM	CD8 TEM	Post-HIV vs Pre-HIV
AC011462.2	1	0	0	0	1	CD8_TEM	CD8 TEM	Post-HIV vs Pre-HIV
B3GNT8	1	0	0	0	1	CD8_TEM	CD8 TEM	Post-HIV vs Pre-HIV
ERICH4	1	0	0	0	1	CD8_TEM	CD8 TEM	Post-HIV vs Pre-HIV
AC243960.3	1	0	0	0	1	CD8_TEM	CD8 TEM	Post-HIV vs Pre-HIV
CEACAM4	1	0	0	0	1	CD8_TEM	CD8 TEM	Post-HIV vs Pre-HIV
CEACAM7	1	0	0	0	1	CD8_TEM	CD8 TEM	Post-HIV vs Pre-HIV
CEACAM5	1	0	0	0	1	CD8_TEM	CD8 TEM	Post-HIV vs Pre-HIV
CEACAM6	1	0	0	0	1	CD8_TEM	CD8 TEM	Post-HIV vs Pre-HIV
CEACAM3	1	0	0	0	1	CD8_TEM	CD8 TEM	Post-HIV vs Pre-HIV
AC243967.3	1	0	0	0	1	CD8_TEM	CD8 TEM	Post-HIV vs Pre-HIV
LYPD4	1	0	0	0	1	CD8_TEM	CD8 TEM	Post-HIV vs Pre-HIV
TMEM145	1	0	0	0	1	CD8_TEM	CD8 TEM	Post-HIV vs Pre-HIV
AC011497.1	1	0	0	0	1	CD8_TEM	CD8 TEM	Post-HIV vs Pre-HIV
PSG3	1	0	0	0	1	CD8_TEM	CD8 TEM	Post-HIV vs Pre-HIV
PSG8-AS1	1	0	0	0	1	CD8_TEM	CD8 TEM	Post-HIV vs Pre-HIV
PSG1	1	0	0	0	1	CD8_TEM	CD8 TEM	Post-HIV vs Pre-HIV
PSG6	1	0	0	0	1	CD8_TEM	CD8 TEM	Post-HIV vs Pre-HIV
PSG7	1	0	0	0	1	CD8_TEM	CD8 TEM	Post-HIV vs Pre-HIV
PSG11	1	0	0	0	1	CD8_TEM	CD8 TEM	Post-HIV vs Pre-HIV
PSG2	1	0	0	0	1	CD8_TEM	CD8 TEM	Post-HIV vs Pre-HIV
AC005392.1	1	0	0	0	1	CD8_TEM	CD8 TEM	Post-HIV vs Pre-HIV
PSG5	1	0	0	0	1	CD8_TEM	CD8 TEM	Post-HIV vs Pre-HIV
PSG4	1	0	0	0	1	CD8_TEM	CD8 TEM	Post-HIV vs Pre-HIV
PSG9	1	0	0	0	1	CD8_TEM	CD8 TEM	Post-HIV vs Pre-HIV
AC005392.2	1	0	0	0	1	CD8_TEM	CD8 TEM	Post-HIV vs Pre-HIV
CD177	1	0	0	0	1	CD8_TEM	CD8 TEM	Post-HIV vs Pre-HIV
AC005392.3	1	0	0	0	1	CD8_TEM	CD8 TEM	Post-HIV vs Pre-HIV
L34079.2	1	0	0	0	1	CD8_TEM	CD8 TEM	Post-HIV vs Pre-HIV
L34079.3	1	0	0	0	1	CD8_TEM	CD8 TEM	Post-HIV vs Pre-HIV
IRGC	1	0	0	0	1	CD8_TEM	CD8 TEM	Post-HIV vs Pre-HIV
LYPD5	1	0	0	0	1	CD8_TEM	CD8 TEM	Post-HIV vs Pre-HIV
AC115522.1	1	0	0	0	1	CD8_TEM	CD8 TEM	Post-HIV vs Pre-HIV
AC006213.7	1	0	0	0	1	CD8_TEM	CD8 TEM	Post-HIV vs Pre-HIV
AC006213.5	1	0	0	0	1	CD8_TEM	CD8 TEM	Post-HIV vs Pre-HIV
ZNF285	1	0	0	0	1	CD8_TEM	CD8 TEM	Post-HIV vs Pre-HIV
AC245748.3	1	0	0	0	1	CD8_TEM	CD8 TEM	Post-HIV vs Pre-HIV
IGSF23	1	0	0	0	1	CD8_TEM	CD8 TEM	Post-HIV vs Pre-HIV
CEACAM19	1	0	0	0	1	CD8_TEM	CD8 TEM	Post-HIV vs Pre-HIV
CEACAM16	1	0	0	0	1	CD8_TEM	CD8 TEM	Post-HIV vs Pre-HIV
CBLC	1	0	0	0	1	CD8_TEM	CD8 TEM	Post-HIV vs Pre-HIV
AC092306.1	1	0	0	0	1	CD8_TEM	CD8 TEM	Post-HIV vs Pre-HIV
BCAM	1	0	0	0	1	CD8_TEM	CD8 TEM	Post-HIV vs Pre-HIV
APOE	1	0	0	0	1	CD8_TEM	CD8 TEM	Post-HIV vs Pre-HIV
APOC1	1	0	0	0	1	CD8_TEM	CD8 TEM	Post-HIV vs Pre-HIV
APOC4	1	0	0	0	1	CD8_TEM	CD8 TEM	Post-HIV vs Pre-HIV
AC005757.1	1	0	0	0	1	CD8_TEM	CD8 TEM	Post-HIV vs Pre-HIV
GPR4	1	0	0	0	1	CD8_TEM	CD8 TEM	Post-HIV vs Pre-HIV
BHMG1	1	0	0	0	1	CD8_TEM	CD8 TEM	Post-HIV vs Pre-HIV
SIX5	1	0	0	0	1	CD8_TEM	CD8 TEM	Post-HIV vs Pre-HIV
DM1-AS	1	0	0	0	1	CD8_TEM	CD8 TEM	Post-HIV vs Pre-HIV
RSPH6A	1	0	0	0	1	CD8_TEM	CD8 TEM	Post-HIV vs Pre-HIV
FOXA3	1	0	0	0	1	CD8_TEM	CD8 TEM	Post-HIV vs Pre-HIV
NANOS2	1	0	0	0	1	CD8_TEM	CD8 TEM	Post-HIV vs Pre-HIV
NOVA2	1	0	0	0	1	CD8_TEM	CD8 TEM	Post-HIV vs Pre-HIV
PGLYRP1	1	0	0	0	1	CD8_TEM	CD8 TEM	Post-HIV vs Pre-HIV
AC007785.3	1	0	0	0	1	CD8_TEM	CD8 TEM	Post-HIV vs Pre-HIV
IGFL4	1	0	0	0	1	CD8_TEM	CD8 TEM	Post-HIV vs Pre-HIV
AC007785.1	1	0	0	0	1	CD8_TEM	CD8 TEM	Post-HIV vs Pre-HIV
IGFL3	1	0	0	0	1	CD8_TEM	CD8 TEM	Post-HIV vs Pre-HIV
IGFL2	1	0	0	0	1	CD8_TEM	CD8 TEM	Post-HIV vs Pre-HIV
AC006262.2	1	0	0	0	1	CD8_TEM	CD8 TEM	Post-HIV vs Pre-HIV
AC006262.1	1	0	0	0	1	CD8_TEM	CD8 TEM	Post-HIV vs Pre-HIV
AC006262.3	1	0	0	0	1	CD8_TEM	CD8 TEM	Post-HIV vs Pre-HIV
IGFL1	1	0	0	0	1	CD8_TEM	CD8 TEM	Post-HIV vs Pre-HIV
HIF3A	1	0	0	0	1	CD8_TEM	CD8 TEM	Post-HIV vs Pre-HIV
AC007193.2	1	0	0	0	1	CD8_TEM	CD8 TEM	Post-HIV vs Pre-HIV
AC007193.3	1	0	0	0	1	CD8_TEM	CD8 TEM	Post-HIV vs Pre-HIV
PNMA8A	1	0	0	0	1	CD8_TEM	CD8 TEM	Post-HIV vs Pre-HIV
PNMA8B	1	0	0	0	1	CD8_TEM	CD8 TEM	Post-HIV vs Pre-HIV
AC011484.1	1	0	0	0	1	CD8_TEM	CD8 TEM	Post-HIV vs Pre-HIV
AC093503.1	1	0	0	0	1	CD8_TEM	CD8 TEM	Post-HIV vs Pre-HIV
AC093503.2	1	0	0	0	1	CD8_TEM	CD8 TEM	Post-HIV vs Pre-HIV
PTGIR	1	0	0	0	1	CD8_TEM	CD8 TEM	Post-HIV vs Pre-HIV
GNG8	1	0	0	0	1	CD8_TEM	CD8 TEM	Post-HIV vs Pre-HIV
AC008622.2	1	0	0	0	1	CD8_TEM	CD8 TEM	Post-HIV vs Pre-HIV
EHD2	1	0	0	0	1	CD8_TEM	CD8 TEM	Post-HIV vs Pre-HIV
CRX	1	0	0	0	1	CD8_TEM	CD8 TEM	Post-HIV vs Pre-HIV
LINC01595	1	0	0	0	1	CD8_TEM	CD8 TEM	Post-HIV vs Pre-HIV
ELSPBP1	1	0	0	0	1	CD8_TEM	CD8 TEM	Post-HIV vs Pre-HIV
PLA2G4C-AS1	1	0	0	0	1	CD8_TEM	CD8 TEM	Post-HIV vs Pre-HIV
AC011466.2	1	0	0	0	1	CD8_TEM	CD8 TEM	Post-HIV vs Pre-HIV
ZNF114-AS1	1	0	0	0	1	CD8_TEM	CD8 TEM	Post-HIV vs Pre-HIV
ZNF114	1	0	0	0	1	CD8_TEM	CD8 TEM	Post-HIV vs Pre-HIV
AC008403.2	1	0	0	0	1	CD8_TEM	CD8 TEM	Post-HIV vs Pre-HIV
SPACA4	1	0	0	0	1	CD8_TEM	CD8 TEM	Post-HIV vs Pre-HIV
RASIP1	1	0	0	0	1	CD8_TEM	CD8 TEM	Post-HIV vs Pre-HIV
IZUMO1	1	0	0	0	1	CD8_TEM	CD8 TEM	Post-HIV vs Pre-HIV
FUT1	1	0	0	0	1	CD8_TEM	CD8 TEM	Post-HIV vs Pre-HIV
FGF21	1	0	0	0	1	CD8_TEM	CD8 TEM	Post-HIV vs Pre-HIV
AC026803.2	1	0	0	0	1	CD8_TEM	CD8 TEM	Post-HIV vs Pre-HIV
LHB	1	0	0	0	1	CD8_TEM	CD8 TEM	Post-HIV vs Pre-HIV
AC008687.4	1	0	0	0	1	CD8_TEM	CD8 TEM	Post-HIV vs Pre-HIV
CGB3	1	0	0	0	1	CD8_TEM	CD8 TEM	Post-HIV vs Pre-HIV
CGB2	1	0	0	0	1	CD8_TEM	CD8 TEM	Post-HIV vs Pre-HIV
CGB1	1	0	0	0	1	CD8_TEM	CD8 TEM	Post-HIV vs Pre-HIV
CGB5	1	0	0	0	1	CD8_TEM	CD8 TEM	Post-HIV vs Pre-HIV
CGB8	1	0	0	0	1	CD8_TEM	CD8 TEM	Post-HIV vs Pre-HIV
CGB7	1	0	0	0	1	CD8_TEM	CD8 TEM	Post-HIV vs Pre-HIV
AC008687.2	1	0	0	0	1	CD8_TEM	CD8 TEM	Post-HIV vs Pre-HIV
NTF4	1	0	0	0	1	CD8_TEM	CD8 TEM	Post-HIV vs Pre-HIV
AC008687.3	1	0	0	0	1	CD8_TEM	CD8 TEM	Post-HIV vs Pre-HIV
HRC	1	0	0	0	1	CD8_TEM	CD8 TEM	Post-HIV vs Pre-HIV
AC010524.1	1	0	0	0	1	CD8_TEM	CD8 TEM	Post-HIV vs Pre-HIV
DKKL1	1	0	0	0	1	CD8_TEM	CD8 TEM	Post-HIV vs Pre-HIV
AC010643.1	1	0	0	0	1	CD8_TEM	CD8 TEM	Post-HIV vs Pre-HIV
PTH2	1	0	0	0	1	CD8_TEM	CD8 TEM	Post-HIV vs Pre-HIV
GFY	1	0	0	0	1	CD8_TEM	CD8 TEM	Post-HIV vs Pre-HIV
SLC17A7	1	0	0	0	1	CD8_TEM	CD8 TEM	Post-HIV vs Pre-HIV
AC011495.2	1	0	0	0	1	CD8_TEM	CD8 TEM	Post-HIV vs Pre-HIV
AC011495.3	1	0	0	0	1	CD8_TEM	CD8 TEM	Post-HIV vs Pre-HIV
TSKS	1	0	0	0	1	CD8_TEM	CD8 TEM	Post-HIV vs Pre-HIV
SIGLEC11	1	0	0	0	1	CD8_TEM	CD8 TEM	Post-HIV vs Pre-HIV
AC010624.2	1	0	0	0	1	CD8_TEM	CD8 TEM	Post-HIV vs Pre-HIV
AC010624.5	1	0	0	0	1	CD8_TEM	CD8 TEM	Post-HIV vs Pre-HIV
AC008655.1	1	0	0	0	1	CD8_TEM	CD8 TEM	Post-HIV vs Pre-HIV
NAPSA	1	0	0	0	1	CD8_TEM	CD8 TEM	Post-HIV vs Pre-HIV
AC008655.2	1	0	0	0	1	CD8_TEM	CD8 TEM	Post-HIV vs Pre-HIV
MYBPC2	1	0	0	0	1	CD8_TEM	CD8 TEM	Post-HIV vs Pre-HIV
AC020909.2	1	0	0	0	1	CD8_TEM	CD8 TEM	Post-HIV vs Pre-HIV
ASPDH	1	0	0	0	1	CD8_TEM	CD8 TEM	Post-HIV vs Pre-HIV
AC008743.1	1	0	0	0	1	CD8_TEM	CD8 TEM	Post-HIV vs Pre-HIV
SYT3	1	0	0	0	1	CD8_TEM	CD8 TEM	Post-HIV vs Pre-HIV
C19orf81	1	0	0	0	1	CD8_TEM	CD8 TEM	Post-HIV vs Pre-HIV
GPR32	1	0	0	0	1	CD8_TEM	CD8 TEM	Post-HIV vs Pre-HIV
AC010325.2	1	0	0	0	1	CD8_TEM	CD8 TEM	Post-HIV vs Pre-HIV
KLK1	1	0	0	0	1	CD8_TEM	CD8 TEM	Post-HIV vs Pre-HIV
KLK15	1	0	0	0	1	CD8_TEM	CD8 TEM	Post-HIV vs Pre-HIV
AC011523.1	1	0	0	0	1	CD8_TEM	CD8 TEM	Post-HIV vs Pre-HIV
KLK2	1	0	0	0	1	CD8_TEM	CD8 TEM	Post-HIV vs Pre-HIV
KLK4	1	0	0	0	1	CD8_TEM	CD8 TEM	Post-HIV vs Pre-HIV
KLK5	1	0	0	0	1	CD8_TEM	CD8 TEM	Post-HIV vs Pre-HIV
AC011483.2	1	0	0	0	1	CD8_TEM	CD8 TEM	Post-HIV vs Pre-HIV
KLK6	1	0	0	0	1	CD8_TEM	CD8 TEM	Post-HIV vs Pre-HIV
AC011483.1	1	0	0	0	1	CD8_TEM	CD8 TEM	Post-HIV vs Pre-HIV
KLK7	1	0	0	0	1	CD8_TEM	CD8 TEM	Post-HIV vs Pre-HIV
KLK8	1	0	0	0	1	CD8_TEM	CD8 TEM	Post-HIV vs Pre-HIV
KLK9	1	0	0	0	1	CD8_TEM	CD8 TEM	Post-HIV vs Pre-HIV
KLK10	1	0	0	0	1	CD8_TEM	CD8 TEM	Post-HIV vs Pre-HIV
AC011473.2	1	0	0	0	1	CD8_TEM	CD8 TEM	Post-HIV vs Pre-HIV
KLK11	1	0	0	0	1	CD8_TEM	CD8 TEM	Post-HIV vs Pre-HIV
KLK12	1	0	0	0	1	CD8_TEM	CD8 TEM	Post-HIV vs Pre-HIV
AC011473.3	1	0	0	0	1	CD8_TEM	CD8 TEM	Post-HIV vs Pre-HIV
AC011473.1	1	0	0	0	1	CD8_TEM	CD8 TEM	Post-HIV vs Pre-HIV
KLK13	1	0	0	0	1	CD8_TEM	CD8 TEM	Post-HIV vs Pre-HIV
KLK14	1	0	0	0	1	CD8_TEM	CD8 TEM	Post-HIV vs Pre-HIV
SIGLECL1	1	0	0	0	1	CD8_TEM	CD8 TEM	Post-HIV vs Pre-HIV
AC063977.3	1	0	0	0	1	CD8_TEM	CD8 TEM	Post-HIV vs Pre-HIV
LINC01872	1	0	0	0	1	CD8_TEM	CD8 TEM	Post-HIV vs Pre-HIV
IGLON5	1	0	0	0	1	CD8_TEM	CD8 TEM	Post-HIV vs Pre-HIV
AC008750.1	1	0	0	0	1	CD8_TEM	CD8 TEM	Post-HIV vs Pre-HIV
SIGLEC8	1	0	0	0	1	CD8_TEM	CD8 TEM	Post-HIV vs Pre-HIV
CEACAM18	1	0	0	0	1	CD8_TEM	CD8 TEM	Post-HIV vs Pre-HIV
SIGLEC12	1	0	0	0	1	CD8_TEM	CD8 TEM	Post-HIV vs Pre-HIV
AC020914.1	1	0	0	0	1	CD8_TEM	CD8 TEM	Post-HIV vs Pre-HIV
AC018755.1	1	0	0	0	1	CD8_TEM	CD8 TEM	Post-HIV vs Pre-HIV
SPACA6P-AS	1	0	0	0	1	CD8_TEM	CD8 TEM	Post-HIV vs Pre-HIV
FPR2	1	0	0	0	1	CD8_TEM	CD8 TEM	Post-HIV vs Pre-HIV
AC018755.5	1	0	0	0	1	CD8_TEM	CD8 TEM	Post-HIV vs Pre-HIV
FPR3	1	0	0	0	1	CD8_TEM	CD8 TEM	Post-HIV vs Pre-HIV
AC006272.1	1	0	0	0	1	CD8_TEM	CD8 TEM	Post-HIV vs Pre-HIV
ZNF534	1	0	0	0	1	CD8_TEM	CD8 TEM	Post-HIV vs Pre-HIV
AC022150.3	1	0	0	0	1	CD8_TEM	CD8 TEM	Post-HIV vs Pre-HIV
AC022150.2	1	0	0	0	1	CD8_TEM	CD8 TEM	Post-HIV vs Pre-HIV
AC010487.2	1	0	0	0	1	CD8_TEM	CD8 TEM	Post-HIV vs Pre-HIV
AC010328.1	1	0	0	0	1	CD8_TEM	CD8 TEM	Post-HIV vs Pre-HIV
ERVV-1	1	0	0	0	1	CD8_TEM	CD8 TEM	Post-HIV vs Pre-HIV
ERVV-2	1	0	0	0	1	CD8_TEM	CD8 TEM	Post-HIV vs Pre-HIV
ZNF415	1	0	0	0	1	CD8_TEM	CD8 TEM	Post-HIV vs Pre-HIV
AC092070.1	1	0	0	0	1	CD8_TEM	CD8 TEM	Post-HIV vs Pre-HIV
AC092070.3	1	0	0	0	1	CD8_TEM	CD8 TEM	Post-HIV vs Pre-HIV
VN1R2	1	0	0	0	1	CD8_TEM	CD8 TEM	Post-HIV vs Pre-HIV
VN1R4	1	0	0	0	1	CD8_TEM	CD8 TEM	Post-HIV vs Pre-HIV
DPRX	1	0	0	0	1	CD8_TEM	CD8 TEM	Post-HIV vs Pre-HIV
AC011453.1	1	0	0	0	1	CD8_TEM	CD8 TEM	Post-HIV vs Pre-HIV
AC008753.3	1	0	0	0	1	CD8_TEM	CD8 TEM	Post-HIV vs Pre-HIV
AC008753.2	1	0	0	0	1	CD8_TEM	CD8 TEM	Post-HIV vs Pre-HIV
CACNG7	1	0	0	0	1	CD8_TEM	CD8 TEM	Post-HIV vs Pre-HIV
VSTM1	1	0	0	0	1	CD8_TEM	CD8 TEM	Post-HIV vs Pre-HIV
TARM1	1	0	0	0	1	CD8_TEM	CD8 TEM	Post-HIV vs Pre-HIV
AC245052.1	1	0	0	0	1	CD8_TEM	CD8 TEM	Post-HIV vs Pre-HIV
AC245052.7	1	0	0	0	1	CD8_TEM	CD8 TEM	Post-HIV vs Pre-HIV
LILRB5	1	0	0	0	1	CD8_TEM	CD8 TEM	Post-HIV vs Pre-HIV
LILRA4	1	0	0	0	1	CD8_TEM	CD8 TEM	Post-HIV vs Pre-HIV
AC245884.1	1	0	0	0	1	CD8_TEM	CD8 TEM	Post-HIV vs Pre-HIV
AC245884.9	1	0	0	0	1	CD8_TEM	CD8 TEM	Post-HIV vs Pre-HIV
AC245884.8	1	0	0	0	1	CD8_TEM	CD8 TEM	Post-HIV vs Pre-HIV
AC245036.5	1	0	0	0	1	CD8_TEM	CD8 TEM	Post-HIV vs Pre-HIV
KIR3DL3	1	0	0	0	1	CD8_TEM	CD8 TEM	Post-HIV vs Pre-HIV
AC245128.3	1	0	0	0	1	CD8_TEM	CD8 TEM	Post-HIV vs Pre-HIV
TNNI3	1	0	0	0	1	CD8_TEM	CD8 TEM	Post-HIV vs Pre-HIV
DNAAF3	1	0	0	0	1	CD8_TEM	CD8 TEM	Post-HIV vs Pre-HIV
AC010327.4	1	0	0	0	1	CD8_TEM	CD8 TEM	Post-HIV vs Pre-HIV
PTPRH	1	0	0	0	1	CD8_TEM	CD8 TEM	Post-HIV vs Pre-HIV
AC020922.2	1	0	0	0	1	CD8_TEM	CD8 TEM	Post-HIV vs Pre-HIV
AC020922.4	1	0	0	0	1	CD8_TEM	CD8 TEM	Post-HIV vs Pre-HIV
COX6B2	1	0	0	0	1	CD8_TEM	CD8 TEM	Post-HIV vs Pre-HIV
FAM71E2	1	0	0	0	1	CD8_TEM	CD8 TEM	Post-HIV vs Pre-HIV
IL11	1	0	0	0	1	CD8_TEM	CD8 TEM	Post-HIV vs Pre-HIV
TMEM190	1	0	0	0	1	CD8_TEM	CD8 TEM	Post-HIV vs Pre-HIV
AC020922.3	1	0	0	0	1	CD8_TEM	CD8 TEM	Post-HIV vs Pre-HIV
SHISA7	1	0	0	0	1	CD8_TEM	CD8 TEM	Post-HIV vs Pre-HIV
C19orf85	1	0	0	0	1	CD8_TEM	CD8 TEM	Post-HIV vs Pre-HIV
AC008735.3	1	0	0	0	1	CD8_TEM	CD8 TEM	Post-HIV vs Pre-HIV
SBK2	1	0	0	0	1	CD8_TEM	CD8 TEM	Post-HIV vs Pre-HIV
SBK3	1	0	0	0	1	CD8_TEM	CD8 TEM	Post-HIV vs Pre-HIV
AC008735.4	1	0	0	0	1	CD8_TEM	CD8 TEM	Post-HIV vs Pre-HIV
RFPL4A	1	0	0	0	1	CD8_TEM	CD8 TEM	Post-HIV vs Pre-HIV
RFPL4AL1	1	0	0	0	1	CD8_TEM	CD8 TEM	Post-HIV vs Pre-HIV
NLRP11	1	0	0	0	1	CD8_TEM	CD8 TEM	Post-HIV vs Pre-HIV
NLRP13	1	0	0	0	1	CD8_TEM	CD8 TEM	Post-HIV vs Pre-HIV
NLRP8	1	0	0	0	1	CD8_TEM	CD8 TEM	Post-HIV vs Pre-HIV
NLRP5	1	0	0	0	1	CD8_TEM	CD8 TEM	Post-HIV vs Pre-HIV
LINC01864	1	0	0	0	1	CD8_TEM	CD8 TEM	Post-HIV vs Pre-HIV
GALP	1	0	0	0	1	CD8_TEM	CD8 TEM	Post-HIV vs Pre-HIV
ZSCAN5B	1	0	0	0	1	CD8_TEM	CD8 TEM	Post-HIV vs Pre-HIV
ZSCAN5C	1	0	0	0	1	CD8_TEM	CD8 TEM	Post-HIV vs Pre-HIV
AC006116.6	1	0	0	0	1	CD8_TEM	CD8 TEM	Post-HIV vs Pre-HIV
AC006116.9	1	0	0	0	1	CD8_TEM	CD8 TEM	Post-HIV vs Pre-HIV
AC006116.10	1	0	0	0	1	CD8_TEM	CD8 TEM	Post-HIV vs Pre-HIV
ZNF582-AS1	1	0	0	0	1	CD8_TEM	CD8 TEM	Post-HIV vs Pre-HIV
ZNF667	1	0	0	0	1	CD8_TEM	CD8 TEM	Post-HIV vs Pre-HIV
ZNF667-AS1	1	0	0	0	1	CD8_TEM	CD8 TEM	Post-HIV vs Pre-HIV
ZNF471	1	0	0	0	1	CD8_TEM	CD8 TEM	Post-HIV vs Pre-HIV
AC005498.1	1	0	0	0	1	CD8_TEM	CD8 TEM	Post-HIV vs Pre-HIV
AC005498.2	1	0	0	0	1	CD8_TEM	CD8 TEM	Post-HIV vs Pre-HIV
ZFP28	1	0	0	0	1	CD8_TEM	CD8 TEM	Post-HIV vs Pre-HIV
ZIM2	1	0	0	0	1	CD8_TEM	CD8 TEM	Post-HIV vs Pre-HIV
PEG3	1	0	0	0	1	CD8_TEM	CD8 TEM	Post-HIV vs Pre-HIV
MIMT1	1	0	0	0	1	CD8_TEM	CD8 TEM	Post-HIV vs Pre-HIV
USP29	1	0	0	0	1	CD8_TEM	CD8 TEM	Post-HIV vs Pre-HIV
ZIM3	1	0	0	0	1	CD8_TEM	CD8 TEM	Post-HIV vs Pre-HIV
DUXA	1	0	0	0	1	CD8_TEM	CD8 TEM	Post-HIV vs Pre-HIV
AC005261.3	1	0	0	0	1	CD8_TEM	CD8 TEM	Post-HIV vs Pre-HIV
AC005261.2	1	0	0	0	1	CD8_TEM	CD8 TEM	Post-HIV vs Pre-HIV
AC004076.2	1	0	0	0	1	CD8_TEM	CD8 TEM	Post-HIV vs Pre-HIV
VN1R1	1	0	0	0	1	CD8_TEM	CD8 TEM	Post-HIV vs Pre-HIV
ZNF772	1	0	0	0	1	CD8_TEM	CD8 TEM	Post-HIV vs Pre-HIV
AC003005.2	1	0	0	0	1	CD8_TEM	CD8 TEM	Post-HIV vs Pre-HIV
ZIK1	1	0	0	0	1	CD8_TEM	CD8 TEM	Post-HIV vs Pre-HIV
AC003682.1	1	0	0	0	1	CD8_TEM	CD8 TEM	Post-HIV vs Pre-HIV
ZSCAN4	1	0	0	0	1	CD8_TEM	CD8 TEM	Post-HIV vs Pre-HIV
AC010326.3	1	0	0	0	1	CD8_TEM	CD8 TEM	Post-HIV vs Pre-HIV
ZNF418	1	0	0	0	1	CD8_TEM	CD8 TEM	Post-HIV vs Pre-HIV
AC008969.2	1	0	0	0	1	CD8_TEM	CD8 TEM	Post-HIV vs Pre-HIV
ZSCAN1	1	0	0	0	1	CD8_TEM	CD8 TEM	Post-HIV vs Pre-HIV
AC020915.1	1	0	0	0	1	CD8_TEM	CD8 TEM	Post-HIV vs Pre-HIV
AC012313.2	1	0	0	0	1	CD8_TEM	CD8 TEM	Post-HIV vs Pre-HIV
RNF225	1	0	0	0	1	CD8_TEM	CD8 TEM	Post-HIV vs Pre-HIV
LINC02560	1	0	0	0	1	CD8_TEM	CD8 TEM	Post-HIV vs Pre-HIV
AC012313.1	1	0	0	0	1	CD8_TEM	CD8 TEM	Post-HIV vs Pre-HIV
ZNF132	1	0	0	0	1	CD8_TEM	CD8 TEM	Post-HIV vs Pre-HIV
AC012313.7	1	0	0	0	1	CD8_TEM	CD8 TEM	Post-HIV vs Pre-HIV
DEFB125	1	0	0	0	1	CD8_TEM	CD8 TEM	Post-HIV vs Pre-HIV
DEFB126	1	0	0	0	1	CD8_TEM	CD8 TEM	Post-HIV vs Pre-HIV
DEFB127	1	0	0	0	1	CD8_TEM	CD8 TEM	Post-HIV vs Pre-HIV
DEFB128	1	0	0	0	1	CD8_TEM	CD8 TEM	Post-HIV vs Pre-HIV
DEFB129	1	0	0	0	1	CD8_TEM	CD8 TEM	Post-HIV vs Pre-HIV
DEFB132	1	0	0	0	1	CD8_TEM	CD8 TEM	Post-HIV vs Pre-HIV
AL034548.1	1	0	0	0	1	CD8_TEM	CD8 TEM	Post-HIV vs Pre-HIV
AL034548.2	1	0	0	0	1	CD8_TEM	CD8 TEM	Post-HIV vs Pre-HIV
TCF15	1	0	0	0	1	CD8_TEM	CD8 TEM	Post-HIV vs Pre-HIV
SCRT2	1	0	0	0	1	CD8_TEM	CD8 TEM	Post-HIV vs Pre-HIV
C20orf202	1	0	0	0	1	CD8_TEM	CD8 TEM	Post-HIV vs Pre-HIV
RAD21L1	1	0	0	0	1	CD8_TEM	CD8 TEM	Post-HIV vs Pre-HIV
AL136531.1	1	0	0	0	1	CD8_TEM	CD8 TEM	Post-HIV vs Pre-HIV
AL109809.5	1	0	0	0	1	CD8_TEM	CD8 TEM	Post-HIV vs Pre-HIV
AL117335.1	1	0	0	0	1	CD8_TEM	CD8 TEM	Post-HIV vs Pre-HIV
PDYN	1	0	0	0	1	CD8_TEM	CD8 TEM	Post-HIV vs Pre-HIV
AL359916.1	1	0	0	0	1	CD8_TEM	CD8 TEM	Post-HIV vs Pre-HIV
AL121899.4	1	0	0	0	1	CD8_TEM	CD8 TEM	Post-HIV vs Pre-HIV
AL049712.1	1	0	0	0	1	CD8_TEM	CD8 TEM	Post-HIV vs Pre-HIV
CPXM1	1	0	0	0	1	CD8_TEM	CD8 TEM	Post-HIV vs Pre-HIV
C20orf141	1	0	0	0	1	CD8_TEM	CD8 TEM	Post-HIV vs Pre-HIV
TMEM239	1	0	0	0	1	CD8_TEM	CD8 TEM	Post-HIV vs Pre-HIV
GNRH2	1	0	0	0	1	CD8_TEM	CD8 TEM	Post-HIV vs Pre-HIV
OXT	1	0	0	0	1	CD8_TEM	CD8 TEM	Post-HIV vs Pre-HIV
AVP	1	0	0	0	1	CD8_TEM	CD8 TEM	Post-HIV vs Pre-HIV
AL109976.1	1	0	0	0	1	CD8_TEM	CD8 TEM	Post-HIV vs Pre-HIV
GFRA4	1	0	0	0	1	CD8_TEM	CD8 TEM	Post-HIV vs Pre-HIV
ADAM33	1	0	0	0	1	CD8_TEM	CD8 TEM	Post-HIV vs Pre-HIV
SPEF1	1	0	0	0	1	CD8_TEM	CD8 TEM	Post-HIV vs Pre-HIV
AL356414.1	1	0	0	0	1	CD8_TEM	CD8 TEM	Post-HIV vs Pre-HIV
LINC01433	1	0	0	0	1	CD8_TEM	CD8 TEM	Post-HIV vs Pre-HIV
ADRA1D	1	0	0	0	1	CD8_TEM	CD8 TEM	Post-HIV vs Pre-HIV
AL139350.1	1	0	0	0	1	CD8_TEM	CD8 TEM	Post-HIV vs Pre-HIV
AL121781.1	1	0	0	0	1	CD8_TEM	CD8 TEM	Post-HIV vs Pre-HIV
PRND	1	0	0	0	1	CD8_TEM	CD8 TEM	Post-HIV vs Pre-HIV
PRNT	1	0	0	0	1	CD8_TEM	CD8 TEM	Post-HIV vs Pre-HIV
AL133396.2	1	0	0	0	1	CD8_TEM	CD8 TEM	Post-HIV vs Pre-HIV
AL121890.3	1	0	0	0	1	CD8_TEM	CD8 TEM	Post-HIV vs Pre-HIV
AL121890.2	1	0	0	0	1	CD8_TEM	CD8 TEM	Post-HIV vs Pre-HIV
AL121890.5	1	0	0	0	1	CD8_TEM	CD8 TEM	Post-HIV vs Pre-HIV
AL121890.4	1	0	0	0	1	CD8_TEM	CD8 TEM	Post-HIV vs Pre-HIV
PROKR2	1	0	0	0	1	CD8_TEM	CD8 TEM	Post-HIV vs Pre-HIV
AL121757.3	1	0	0	0	1	CD8_TEM	CD8 TEM	Post-HIV vs Pre-HIV
LINC00658	1	0	0	0	1	CD8_TEM	CD8 TEM	Post-HIV vs Pre-HIV
AL121757.1	1	0	0	0	1	CD8_TEM	CD8 TEM	Post-HIV vs Pre-HIV
LINC01729	1	0	0	0	1	CD8_TEM	CD8 TEM	Post-HIV vs Pre-HIV
CHGB	1	0	0	0	1	CD8_TEM	CD8 TEM	Post-HIV vs Pre-HIV
LRRN4	1	0	0	0	1	CD8_TEM	CD8 TEM	Post-HIV vs Pre-HIV
AL118505.1	1	0	0	0	1	CD8_TEM	CD8 TEM	Post-HIV vs Pre-HIV
CASC20	1	0	0	0	1	CD8_TEM	CD8 TEM	Post-HIV vs Pre-HIV
BMP2	1	0	0	0	1	CD8_TEM	CD8 TEM	Post-HIV vs Pre-HIV
AL096799.1	1	0	0	0	1	CD8_TEM	CD8 TEM	Post-HIV vs Pre-HIV
AL080248.1	1	0	0	0	1	CD8_TEM	CD8 TEM	Post-HIV vs Pre-HIV
LINC01751	1	0	0	0	1	CD8_TEM	CD8 TEM	Post-HIV vs Pre-HIV
LINC01706	1	0	0	0	1	CD8_TEM	CD8 TEM	Post-HIV vs Pre-HIV
HAO1	1	0	0	0	1	CD8_TEM	CD8 TEM	Post-HIV vs Pre-HIV
PLCB4	1	0	0	0	1	CD8_TEM	CD8 TEM	Post-HIV vs Pre-HIV
LAMP5-AS1	1	0	0	0	1	CD8_TEM	CD8 TEM	Post-HIV vs Pre-HIV
LAMP5	1	0	0	0	1	CD8_TEM	CD8 TEM	Post-HIV vs Pre-HIV
AL353612.2	1	0	0	0	1	CD8_TEM	CD8 TEM	Post-HIV vs Pre-HIV
AL353612.1	1	0	0	0	1	CD8_TEM	CD8 TEM	Post-HIV vs Pre-HIV
AL034427.1	1	0	0	0	1	CD8_TEM	CD8 TEM	Post-HIV vs Pre-HIV
PARAL1	1	0	0	0	1	CD8_TEM	CD8 TEM	Post-HIV vs Pre-HIV
AL354824.1	1	0	0	0	1	CD8_TEM	CD8 TEM	Post-HIV vs Pre-HIV
AL354824.2	1	0	0	0	1	CD8_TEM	CD8 TEM	Post-HIV vs Pre-HIV
AL023913.1	1	0	0	0	1	CD8_TEM	CD8 TEM	Post-HIV vs Pre-HIV
AL034430.1	1	0	0	0	1	CD8_TEM	CD8 TEM	Post-HIV vs Pre-HIV
AL034430.2	1	0	0	0	1	CD8_TEM	CD8 TEM	Post-HIV vs Pre-HIV
LINC01752	1	0	0	0	1	CD8_TEM	CD8 TEM	Post-HIV vs Pre-HIV
AL135937.1	1	0	0	0	1	CD8_TEM	CD8 TEM	Post-HIV vs Pre-HIV
AL050403.1	1	0	0	0	1	CD8_TEM	CD8 TEM	Post-HIV vs Pre-HIV
C20orf187	1	0	0	0	1	CD8_TEM	CD8 TEM	Post-HIV vs Pre-HIV
AL158042.1	1	0	0	0	1	CD8_TEM	CD8 TEM	Post-HIV vs Pre-HIV
AL109837.2	1	0	0	0	1	CD8_TEM	CD8 TEM	Post-HIV vs Pre-HIV
AL109837.3	1	0	0	0	1	CD8_TEM	CD8 TEM	Post-HIV vs Pre-HIV
AL161938.1	1	0	0	0	1	CD8_TEM	CD8 TEM	Post-HIV vs Pre-HIV
LINC00687	1	0	0	0	1	CD8_TEM	CD8 TEM	Post-HIV vs Pre-HIV
AL109838.1	1	0	0	0	1	CD8_TEM	CD8 TEM	Post-HIV vs Pre-HIV
AL136460.1	1	0	0	0	1	CD8_TEM	CD8 TEM	Post-HIV vs Pre-HIV
LINC01722	1	0	0	0	1	CD8_TEM	CD8 TEM	Post-HIV vs Pre-HIV
AL078623.1	1	0	0	0	1	CD8_TEM	CD8 TEM	Post-HIV vs Pre-HIV
AL133331.1	1	0	0	0	1	CD8_TEM	CD8 TEM	Post-HIV vs Pre-HIV
LINC01723	1	0	0	0	1	CD8_TEM	CD8 TEM	Post-HIV vs Pre-HIV
SPTLC3	1	0	0	0	1	CD8_TEM	CD8 TEM	Post-HIV vs Pre-HIV
ISM1-AS1	1	0	0	0	1	CD8_TEM	CD8 TEM	Post-HIV vs Pre-HIV
AL050320.1	1	0	0	0	1	CD8_TEM	CD8 TEM	Post-HIV vs Pre-HIV
FLRT3	1	0	0	0	1	CD8_TEM	CD8 TEM	Post-HIV vs Pre-HIV
AL121582.1	1	0	0	0	1	CD8_TEM	CD8 TEM	Post-HIV vs Pre-HIV
MACROD2-IT1	1	0	0	0	1	CD8_TEM	CD8 TEM	Post-HIV vs Pre-HIV
MACROD2-AS1	1	0	0	0	1	CD8_TEM	CD8 TEM	Post-HIV vs Pre-HIV
AL138808.1	1	0	0	0	1	CD8_TEM	CD8 TEM	Post-HIV vs Pre-HIV
AL121584.1	1	0	0	0	1	CD8_TEM	CD8 TEM	Post-HIV vs Pre-HIV
AL079338.1	1	0	0	0	1	CD8_TEM	CD8 TEM	Post-HIV vs Pre-HIV
AL161941.1	1	0	0	0	1	CD8_TEM	CD8 TEM	Post-HIV vs Pre-HIV
AL049794.1	1	0	0	0	1	CD8_TEM	CD8 TEM	Post-HIV vs Pre-HIV
AL049794.2	1	0	0	0	1	CD8_TEM	CD8 TEM	Post-HIV vs Pre-HIV
AL034428.1	1	0	0	0	1	CD8_TEM	CD8 TEM	Post-HIV vs Pre-HIV
AL121892.1	1	0	0	0	1	CD8_TEM	CD8 TEM	Post-HIV vs Pre-HIV
AL359511.2	1	0	0	0	1	CD8_TEM	CD8 TEM	Post-HIV vs Pre-HIV
AL359511.3	1	0	0	0	1	CD8_TEM	CD8 TEM	Post-HIV vs Pre-HIV
AL132765.2	1	0	0	0	1	CD8_TEM	CD8 TEM	Post-HIV vs Pre-HIV
BANF2	1	0	0	0	1	CD8_TEM	CD8 TEM	Post-HIV vs Pre-HIV
AL035045.1	1	0	0	0	1	CD8_TEM	CD8 TEM	Post-HIV vs Pre-HIV
AL160411.1	1	0	0	0	1	CD8_TEM	CD8 TEM	Post-HIV vs Pre-HIV
AL049646.3	1	0	0	0	1	CD8_TEM	CD8 TEM	Post-HIV vs Pre-HIV
AL049646.2	1	0	0	0	1	CD8_TEM	CD8 TEM	Post-HIV vs Pre-HIV
LINC00851	1	0	0	0	1	CD8_TEM	CD8 TEM	Post-HIV vs Pre-HIV
C20orf78	1	0	0	0	1	CD8_TEM	CD8 TEM	Post-HIV vs Pre-HIV
SCP2D1	1	0	0	0	1	CD8_TEM	CD8 TEM	Post-HIV vs Pre-HIV
AL135936.1	1	0	0	0	1	CD8_TEM	CD8 TEM	Post-HIV vs Pre-HIV
AL136090.2	1	0	0	0	1	CD8_TEM	CD8 TEM	Post-HIV vs Pre-HIV
SLC24A3	1	0	0	0	1	CD8_TEM	CD8 TEM	Post-HIV vs Pre-HIV
AL136090.1	1	0	0	0	1	CD8_TEM	CD8 TEM	Post-HIV vs Pre-HIV
AL049647.1	1	0	0	0	1	CD8_TEM	CD8 TEM	Post-HIV vs Pre-HIV
AL121830.1	1	0	0	0	1	CD8_TEM	CD8 TEM	Post-HIV vs Pre-HIV
AL121761.1	1	0	0	0	1	CD8_TEM	CD8 TEM	Post-HIV vs Pre-HIV
AL035454.1	1	0	0	0	1	CD8_TEM	CD8 TEM	Post-HIV vs Pre-HIV
AL049648.1	1	0	0	0	1	CD8_TEM	CD8 TEM	Post-HIV vs Pre-HIV
AL121721.1	1	0	0	0	1	CD8_TEM	CD8 TEM	Post-HIV vs Pre-HIV
INSM1	1	0	0	0	1	CD8_TEM	CD8 TEM	Post-HIV vs Pre-HIV
AL133465.1	1	0	0	0	1	CD8_TEM	CD8 TEM	Post-HIV vs Pre-HIV
AL121759.2	1	0	0	0	1	CD8_TEM	CD8 TEM	Post-HIV vs Pre-HIV
NKX2-4	1	0	0	0	1	CD8_TEM	CD8 TEM	Post-HIV vs Pre-HIV
AL158013.1	1	0	0	0	1	CD8_TEM	CD8 TEM	Post-HIV vs Pre-HIV
AL133325.3	1	0	0	0	1	CD8_TEM	CD8 TEM	Post-HIV vs Pre-HIV
NKX2-2	1	0	0	0	1	CD8_TEM	CD8 TEM	Post-HIV vs Pre-HIV
NKX2-2-AS1	1	0	0	0	1	CD8_TEM	CD8 TEM	Post-HIV vs Pre-HIV
AL133325.2	1	0	0	0	1	CD8_TEM	CD8 TEM	Post-HIV vs Pre-HIV
LINC01726	1	0	0	0	1	CD8_TEM	CD8 TEM	Post-HIV vs Pre-HIV
PAX1	1	0	0	0	1	CD8_TEM	CD8 TEM	Post-HIV vs Pre-HIV
AL109807.1	1	0	0	0	1	CD8_TEM	CD8 TEM	Post-HIV vs Pre-HIV
LINC01432	1	0	0	0	1	CD8_TEM	CD8 TEM	Post-HIV vs Pre-HIV
AL035258.1	1	0	0	0	1	CD8_TEM	CD8 TEM	Post-HIV vs Pre-HIV
LINC01427	1	0	0	0	1	CD8_TEM	CD8 TEM	Post-HIV vs Pre-HIV
AL133464.1	1	0	0	0	1	CD8_TEM	CD8 TEM	Post-HIV vs Pre-HIV
LINC00261	1	0	0	0	1	CD8_TEM	CD8 TEM	Post-HIV vs Pre-HIV
FOXA2	1	0	0	0	1	CD8_TEM	CD8 TEM	Post-HIV vs Pre-HIV
LNCNEF	1	0	0	0	1	CD8_TEM	CD8 TEM	Post-HIV vs Pre-HIV
LINC01747	1	0	0	0	1	CD8_TEM	CD8 TEM	Post-HIV vs Pre-HIV
AL158175.1	1	0	0	0	1	CD8_TEM	CD8 TEM	Post-HIV vs Pre-HIV
AL049651.1	1	0	0	0	1	CD8_TEM	CD8 TEM	Post-HIV vs Pre-HIV
AL049651.2	1	0	0	0	1	CD8_TEM	CD8 TEM	Post-HIV vs Pre-HIV
SSTR4	1	0	0	0	1	CD8_TEM	CD8 TEM	Post-HIV vs Pre-HIV
THBD	1	0	0	0	1	CD8_TEM	CD8 TEM	Post-HIV vs Pre-HIV
AL118508.1	1	0	0	0	1	CD8_TEM	CD8 TEM	Post-HIV vs Pre-HIV
CSTL1	1	0	0	0	1	CD8_TEM	CD8 TEM	Post-HIV vs Pre-HIV
CST11	1	0	0	0	1	CD8_TEM	CD8 TEM	Post-HIV vs Pre-HIV
AL096677.2	1	0	0	0	1	CD8_TEM	CD8 TEM	Post-HIV vs Pre-HIV
AL109954.1	1	0	0	0	1	CD8_TEM	CD8 TEM	Post-HIV vs Pre-HIV
AL109954.2	1	0	0	0	1	CD8_TEM	CD8 TEM	Post-HIV vs Pre-HIV
CST8	1	0	0	0	1	CD8_TEM	CD8 TEM	Post-HIV vs Pre-HIV
CST9L	1	0	0	0	1	CD8_TEM	CD8 TEM	Post-HIV vs Pre-HIV
CST9	1	0	0	0	1	CD8_TEM	CD8 TEM	Post-HIV vs Pre-HIV
AL121894.2	1	0	0	0	1	CD8_TEM	CD8 TEM	Post-HIV vs Pre-HIV
AL121894.1	1	0	0	0	1	CD8_TEM	CD8 TEM	Post-HIV vs Pre-HIV
AL121894.3	1	0	0	0	1	CD8_TEM	CD8 TEM	Post-HIV vs Pre-HIV
CST4	1	0	0	0	1	CD8_TEM	CD8 TEM	Post-HIV vs Pre-HIV
AL591074.2	1	0	0	0	1	CD8_TEM	CD8 TEM	Post-HIV vs Pre-HIV
CST1	1	0	0	0	1	CD8_TEM	CD8 TEM	Post-HIV vs Pre-HIV
AL591074.1	1	0	0	0	1	CD8_TEM	CD8 TEM	Post-HIV vs Pre-HIV
CST2	1	0	0	0	1	CD8_TEM	CD8 TEM	Post-HIV vs Pre-HIV
CST5	1	0	0	0	1	CD8_TEM	CD8 TEM	Post-HIV vs Pre-HIV
GGTLC1	1	0	0	0	1	CD8_TEM	CD8 TEM	Post-HIV vs Pre-HIV
AL110503.1	1	0	0	0	1	CD8_TEM	CD8 TEM	Post-HIV vs Pre-HIV
AL158090.1	1	0	0	0	1	CD8_TEM	CD8 TEM	Post-HIV vs Pre-HIV
AL157413.1	1	0	0	0	1	CD8_TEM	CD8 TEM	Post-HIV vs Pre-HIV
AL049594.1	1	0	0	0	1	CD8_TEM	CD8 TEM	Post-HIV vs Pre-HIV
AL080312.2	1	0	0	0	1	CD8_TEM	CD8 TEM	Post-HIV vs Pre-HIV
VSX1	1	0	0	0	1	CD8_TEM	CD8 TEM	Post-HIV vs Pre-HIV
AL035252.2	1	0	0	0	1	CD8_TEM	CD8 TEM	Post-HIV vs Pre-HIV
AL035252.5	1	0	0	0	1	CD8_TEM	CD8 TEM	Post-HIV vs Pre-HIV
AL121772.1	1	0	0	0	1	CD8_TEM	CD8 TEM	Post-HIV vs Pre-HIV
AL121772.2	1	0	0	0	1	CD8_TEM	CD8 TEM	Post-HIV vs Pre-HIV
AL031673.1	1	0	0	0	1	CD8_TEM	CD8 TEM	Post-HIV vs Pre-HIV
LINC01733	1	0	0	0	1	CD8_TEM	CD8 TEM	Post-HIV vs Pre-HIV
AL078587.1	1	0	0	0	1	CD8_TEM	CD8 TEM	Post-HIV vs Pre-HIV
AL391119.1	1	0	0	0	1	CD8_TEM	CD8 TEM	Post-HIV vs Pre-HIV
AL121904.2	1	0	0	0	1	CD8_TEM	CD8 TEM	Post-HIV vs Pre-HIV
MIR663AHG	1	0	0	0	1	CD8_TEM	CD8 TEM	Post-HIV vs Pre-HIV
AL121904.1	1	0	0	0	1	CD8_TEM	CD8 TEM	Post-HIV vs Pre-HIV
FAM242B	1	0	0	0	1	CD8_TEM	CD8 TEM	Post-HIV vs Pre-HIV
AL121762.1	1	0	0	0	1	CD8_TEM	CD8 TEM	Post-HIV vs Pre-HIV
AL121762.2	1	0	0	0	1	CD8_TEM	CD8 TEM	Post-HIV vs Pre-HIV
FAM242A	1	0	0	0	1	CD8_TEM	CD8 TEM	Post-HIV vs Pre-HIV
DEFB115	1	0	0	0	1	CD8_TEM	CD8 TEM	Post-HIV vs Pre-HIV
DEFB116	1	0	0	0	1	CD8_TEM	CD8 TEM	Post-HIV vs Pre-HIV
DEFB118	1	0	0	0	1	CD8_TEM	CD8 TEM	Post-HIV vs Pre-HIV
DEFB119	1	0	0	0	1	CD8_TEM	CD8 TEM	Post-HIV vs Pre-HIV
DEFB121	1	0	0	0	1	CD8_TEM	CD8 TEM	Post-HIV vs Pre-HIV
DEFB123	1	0	0	0	1	CD8_TEM	CD8 TEM	Post-HIV vs Pre-HIV
DEFB124	1	0	0	0	1	CD8_TEM	CD8 TEM	Post-HIV vs Pre-HIV
REM1	1	0	0	0	1	CD8_TEM	CD8 TEM	Post-HIV vs Pre-HIV
LINC00028	1	0	0	0	1	CD8_TEM	CD8 TEM	Post-HIV vs Pre-HIV
MCTS2P	1	0	0	0	1	CD8_TEM	CD8 TEM	Post-HIV vs Pre-HIV
COX4I2	1	0	0	0	1	CD8_TEM	CD8 TEM	Post-HIV vs Pre-HIV
FOXS1	1	0	0	0	1	CD8_TEM	CD8 TEM	Post-HIV vs Pre-HIV
DUSP15	1	0	0	0	1	CD8_TEM	CD8 TEM	Post-HIV vs Pre-HIV
XKR7	1	0	0	0	1	CD8_TEM	CD8 TEM	Post-HIV vs Pre-HIV
AL031658.2	1	0	0	0	1	CD8_TEM	CD8 TEM	Post-HIV vs Pre-HIV
AL031658.1	1	0	0	0	1	CD8_TEM	CD8 TEM	Post-HIV vs Pre-HIV
CCM2L	1	0	0	0	1	CD8_TEM	CD8 TEM	Post-HIV vs Pre-HIV
AL121897.1	1	0	0	0	1	CD8_TEM	CD8 TEM	Post-HIV vs Pre-HIV
AL121583.1	1	0	0	0	1	CD8_TEM	CD8 TEM	Post-HIV vs Pre-HIV
AL133343.1	1	0	0	0	1	CD8_TEM	CD8 TEM	Post-HIV vs Pre-HIV
DNMT3B	1	0	0	0	1	CD8_TEM	CD8 TEM	Post-HIV vs Pre-HIV
BPIFB2	1	0	0	0	1	CD8_TEM	CD8 TEM	Post-HIV vs Pre-HIV
BPIFB6	1	0	0	0	1	CD8_TEM	CD8 TEM	Post-HIV vs Pre-HIV
BPIFB3	1	0	0	0	1	CD8_TEM	CD8 TEM	Post-HIV vs Pre-HIV
BPIFB4	1	0	0	0	1	CD8_TEM	CD8 TEM	Post-HIV vs Pre-HIV
BPIFA2	1	0	0	0	1	CD8_TEM	CD8 TEM	Post-HIV vs Pre-HIV
BPIFA3	1	0	0	0	1	CD8_TEM	CD8 TEM	Post-HIV vs Pre-HIV
BPIFA1	1	0	0	0	1	CD8_TEM	CD8 TEM	Post-HIV vs Pre-HIV
BPIFB1	1	0	0	0	1	CD8_TEM	CD8 TEM	Post-HIV vs Pre-HIV
AL121906.2	1	0	0	0	1	CD8_TEM	CD8 TEM	Post-HIV vs Pre-HIV
ACTL10	1	0	0	0	1	CD8_TEM	CD8 TEM	Post-HIV vs Pre-HIV
AL121906.1	1	0	0	0	1	CD8_TEM	CD8 TEM	Post-HIV vs Pre-HIV
AL050349.1	1	0	0	0	1	CD8_TEM	CD8 TEM	Post-HIV vs Pre-HIV
ITCH-IT1	1	0	0	0	1	CD8_TEM	CD8 TEM	Post-HIV vs Pre-HIV
AL356652.1	1	0	0	0	1	CD8_TEM	CD8 TEM	Post-HIV vs Pre-HIV
FAM83C-AS1	1	0	0	0	1	CD8_TEM	CD8 TEM	Post-HIV vs Pre-HIV
FAM83C	1	0	0	0	1	CD8_TEM	CD8 TEM	Post-HIV vs Pre-HIV
GDF5OS	1	0	0	0	1	CD8_TEM	CD8 TEM	Post-HIV vs Pre-HIV
GDF5	1	0	0	0	1	CD8_TEM	CD8 TEM	Post-HIV vs Pre-HIV
AL035420.3	1	0	0	0	1	CD8_TEM	CD8 TEM	Post-HIV vs Pre-HIV
AL035420.2	1	0	0	0	1	CD8_TEM	CD8 TEM	Post-HIV vs Pre-HIV
EPB41L1	1	0	0	0	1	CD8_TEM	CD8 TEM	Post-HIV vs Pre-HIV
AL121895.1	1	0	0	0	1	CD8_TEM	CD8 TEM	Post-HIV vs Pre-HIV
AL121895.2	1	0	0	0	1	CD8_TEM	CD8 TEM	Post-HIV vs Pre-HIV
AL136172.1	1	0	0	0	1	CD8_TEM	CD8 TEM	Post-HIV vs Pre-HIV
GHRH	1	0	0	0	1	CD8_TEM	CD8 TEM	Post-HIV vs Pre-HIV
LINC00489	1	0	0	0	1	CD8_TEM	CD8 TEM	Post-HIV vs Pre-HIV
AL031651.1	1	0	0	0	1	CD8_TEM	CD8 TEM	Post-HIV vs Pre-HIV
KIAA1755	1	0	0	0	1	CD8_TEM	CD8 TEM	Post-HIV vs Pre-HIV
AL031651.2	1	0	0	0	1	CD8_TEM	CD8 TEM	Post-HIV vs Pre-HIV
AL359555.4	1	0	0	0	1	CD8_TEM	CD8 TEM	Post-HIV vs Pre-HIV
AL359555.2	1	0	0	0	1	CD8_TEM	CD8 TEM	Post-HIV vs Pre-HIV
LBP	1	0	0	0	1	CD8_TEM	CD8 TEM	Post-HIV vs Pre-HIV
AL391095.2	1	0	0	0	1	CD8_TEM	CD8 TEM	Post-HIV vs Pre-HIV
AL391095.3	1	0	0	0	1	CD8_TEM	CD8 TEM	Post-HIV vs Pre-HIV
ADIG	1	0	0	0	1	CD8_TEM	CD8 TEM	Post-HIV vs Pre-HIV
ARHGAP40	1	0	0	0	1	CD8_TEM	CD8 TEM	Post-HIV vs Pre-HIV
SLC32A1	1	0	0	0	1	CD8_TEM	CD8 TEM	Post-HIV vs Pre-HIV
AL035251.1	1	0	0	0	1	CD8_TEM	CD8 TEM	Post-HIV vs Pre-HIV
AL132981.1	1	0	0	0	1	CD8_TEM	CD8 TEM	Post-HIV vs Pre-HIV
LINC01370	1	0	0	0	1	CD8_TEM	CD8 TEM	Post-HIV vs Pre-HIV
AL133419.1	1	0	0	0	1	CD8_TEM	CD8 TEM	Post-HIV vs Pre-HIV
AL009050.1	1	0	0	0	1	CD8_TEM	CD8 TEM	Post-HIV vs Pre-HIV
AL035665.1	1	0	0	0	1	CD8_TEM	CD8 TEM	Post-HIV vs Pre-HIV
AL035665.2	1	0	0	0	1	CD8_TEM	CD8 TEM	Post-HIV vs Pre-HIV
LPIN3	1	0	0	0	1	CD8_TEM	CD8 TEM	Post-HIV vs Pre-HIV
EMILIN3	1	0	0	0	1	CD8_TEM	CD8 TEM	Post-HIV vs Pre-HIV
AL049812.2	1	0	0	0	1	CD8_TEM	CD8 TEM	Post-HIV vs Pre-HIV
AL049812.3	1	0	0	0	1	CD8_TEM	CD8 TEM	Post-HIV vs Pre-HIV
AL031656.1	1	0	0	0	1	CD8_TEM	CD8 TEM	Post-HIV vs Pre-HIV
AL031676.1	1	0	0	0	1	CD8_TEM	CD8 TEM	Post-HIV vs Pre-HIV
AL021395.1	1	0	0	0	1	CD8_TEM	CD8 TEM	Post-HIV vs Pre-HIV
Z98752.1	1	0	0	0	1	CD8_TEM	CD8 TEM	Post-HIV vs Pre-HIV
Z98752.4	1	0	0	0	1	CD8_TEM	CD8 TEM	Post-HIV vs Pre-HIV
GTSF1L	1	0	0	0	1	CD8_TEM	CD8 TEM	Post-HIV vs Pre-HIV
LINC01728	1	0	0	0	1	CD8_TEM	CD8 TEM	Post-HIV vs Pre-HIV
AL035447.1	1	0	0	0	1	CD8_TEM	CD8 TEM	Post-HIV vs Pre-HIV
R3HDML	1	0	0	0	1	CD8_TEM	CD8 TEM	Post-HIV vs Pre-HIV
AL117382.1	1	0	0	0	1	CD8_TEM	CD8 TEM	Post-HIV vs Pre-HIV
HNF4A	1	0	0	0	1	CD8_TEM	CD8 TEM	Post-HIV vs Pre-HIV
HNF4A-AS1	1	0	0	0	1	CD8_TEM	CD8 TEM	Post-HIV vs Pre-HIV
AL117382.2	1	0	0	0	1	CD8_TEM	CD8 TEM	Post-HIV vs Pre-HIV
LINC01620	1	0	0	0	1	CD8_TEM	CD8 TEM	Post-HIV vs Pre-HIV
KCNK15-AS1	1	0	0	0	1	CD8_TEM	CD8 TEM	Post-HIV vs Pre-HIV
CCN5	1	0	0	0	1	CD8_TEM	CD8 TEM	Post-HIV vs Pre-HIV
KCNK15	1	0	0	0	1	CD8_TEM	CD8 TEM	Post-HIV vs Pre-HIV
AL118522.1	1	0	0	0	1	CD8_TEM	CD8 TEM	Post-HIV vs Pre-HIV
RIMS4	1	0	0	0	1	CD8_TEM	CD8 TEM	Post-HIV vs Pre-HIV
STK4-AS1	1	0	0	0	1	CD8_TEM	CD8 TEM	Post-HIV vs Pre-HIV
KCNS1	1	0	0	0	1	CD8_TEM	CD8 TEM	Post-HIV vs Pre-HIV
WFDC12	1	0	0	0	1	CD8_TEM	CD8 TEM	Post-HIV vs Pre-HIV
PI3	1	0	0	0	1	CD8_TEM	CD8 TEM	Post-HIV vs Pre-HIV
SEMG1	1	0	0	0	1	CD8_TEM	CD8 TEM	Post-HIV vs Pre-HIV
SEMG2	1	0	0	0	1	CD8_TEM	CD8 TEM	Post-HIV vs Pre-HIV
SLPI	1	0	0	0	1	CD8_TEM	CD8 TEM	Post-HIV vs Pre-HIV
MATN4	1	0	0	0	1	CD8_TEM	CD8 TEM	Post-HIV vs Pre-HIV
RBPJL	1	0	0	0	1	CD8_TEM	CD8 TEM	Post-HIV vs Pre-HIV
AL021578.1	1	0	0	0	1	CD8_TEM	CD8 TEM	Post-HIV vs Pre-HIV
WFDC2	1	0	0	0	1	CD8_TEM	CD8 TEM	Post-HIV vs Pre-HIV
AL031663.2	1	0	0	0	1	CD8_TEM	CD8 TEM	Post-HIV vs Pre-HIV
SPINT3	1	0	0	0	1	CD8_TEM	CD8 TEM	Post-HIV vs Pre-HIV
WFDC6	1	0	0	0	1	CD8_TEM	CD8 TEM	Post-HIV vs Pre-HIV
WFDC8	1	0	0	0	1	CD8_TEM	CD8 TEM	Post-HIV vs Pre-HIV
WFDC9	1	0	0	0	1	CD8_TEM	CD8 TEM	Post-HIV vs Pre-HIV
WFDC10A	1	0	0	0	1	CD8_TEM	CD8 TEM	Post-HIV vs Pre-HIV
WFDC11	1	0	0	0	1	CD8_TEM	CD8 TEM	Post-HIV vs Pre-HIV
WFDC10B	1	0	0	0	1	CD8_TEM	CD8 TEM	Post-HIV vs Pre-HIV
WFDC13	1	0	0	0	1	CD8_TEM	CD8 TEM	Post-HIV vs Pre-HIV
SPINT4	1	0	0	0	1	CD8_TEM	CD8 TEM	Post-HIV vs Pre-HIV
SPATA25	1	0	0	0	1	CD8_TEM	CD8 TEM	Post-HIV vs Pre-HIV
AL008726.1	1	0	0	0	1	CD8_TEM	CD8 TEM	Post-HIV vs Pre-HIV
AL031687.1	1	0	0	0	1	CD8_TEM	CD8 TEM	Post-HIV vs Pre-HIV
CDH22	1	0	0	0	1	CD8_TEM	CD8 TEM	Post-HIV vs Pre-HIV
ZNF334	1	0	0	0	1	CD8_TEM	CD8 TEM	Post-HIV vs Pre-HIV
OCSTAMP	1	0	0	0	1	CD8_TEM	CD8 TEM	Post-HIV vs Pre-HIV
AL133520.1	1	0	0	0	1	CD8_TEM	CD8 TEM	Post-HIV vs Pre-HIV
SLC2A10	1	0	0	0	1	CD8_TEM	CD8 TEM	Post-HIV vs Pre-HIV
AL354766.2	1	0	0	0	1	CD8_TEM	CD8 TEM	Post-HIV vs Pre-HIV
AL031666.1	1	0	0	0	1	CD8_TEM	CD8 TEM	Post-HIV vs Pre-HIV
LINC01754	1	0	0	0	1	CD8_TEM	CD8 TEM	Post-HIV vs Pre-HIV
AL357558.2	1	0	0	0	1	CD8_TEM	CD8 TEM	Post-HIV vs Pre-HIV
AL357558.1	1	0	0	0	1	CD8_TEM	CD8 TEM	Post-HIV vs Pre-HIV
AL357558.3	1	0	0	0	1	CD8_TEM	CD8 TEM	Post-HIV vs Pre-HIV
LINC01522	1	0	0	0	1	CD8_TEM	CD8 TEM	Post-HIV vs Pre-HIV
LINC01523	1	0	0	0	1	CD8_TEM	CD8 TEM	Post-HIV vs Pre-HIV
AL139351.2	1	0	0	0	1	CD8_TEM	CD8 TEM	Post-HIV vs Pre-HIV
AL139351.1	1	0	0	0	1	CD8_TEM	CD8 TEM	Post-HIV vs Pre-HIV
AL136102.1	1	0	0	0	1	CD8_TEM	CD8 TEM	Post-HIV vs Pre-HIV
AL121888.2	1	0	0	0	1	CD8_TEM	CD8 TEM	Post-HIV vs Pre-HIV
AL121888.1	1	0	0	0	1	CD8_TEM	CD8 TEM	Post-HIV vs Pre-HIV
LINC00494	1	0	0	0	1	CD8_TEM	CD8 TEM	Post-HIV vs Pre-HIV
AL137078.1	1	0	0	0	1	CD8_TEM	CD8 TEM	Post-HIV vs Pre-HIV
AL137078.2	1	0	0	0	1	CD8_TEM	CD8 TEM	Post-HIV vs Pre-HIV
AL049541.1	1	0	0	0	1	CD8_TEM	CD8 TEM	Post-HIV vs Pre-HIV
AL049541.2	1	0	0	0	1	CD8_TEM	CD8 TEM	Post-HIV vs Pre-HIV
PTGIS	1	0	0	0	1	CD8_TEM	CD8 TEM	Post-HIV vs Pre-HIV
TRERNA1	1	0	0	0	1	CD8_TEM	CD8 TEM	Post-HIV vs Pre-HIV
LINC01275	1	0	0	0	1	CD8_TEM	CD8 TEM	Post-HIV vs Pre-HIV
AL161937.1	1	0	0	0	1	CD8_TEM	CD8 TEM	Post-HIV vs Pre-HIV
LINC01273	1	0	0	0	1	CD8_TEM	CD8 TEM	Post-HIV vs Pre-HIV
LINC01270	1	0	0	0	1	CD8_TEM	CD8 TEM	Post-HIV vs Pre-HIV
LINC01271	1	0	0	0	1	CD8_TEM	CD8 TEM	Post-HIV vs Pre-HIV
AL050404.1	1	0	0	0	1	CD8_TEM	CD8 TEM	Post-HIV vs Pre-HIV
KCNG1	1	0	0	0	1	CD8_TEM	CD8 TEM	Post-HIV vs Pre-HIV
AL109610.1	1	0	0	0	1	CD8_TEM	CD8 TEM	Post-HIV vs Pre-HIV
AL049765.1	1	0	0	0	1	CD8_TEM	CD8 TEM	Post-HIV vs Pre-HIV
AL031674.1	1	0	0	0	1	CD8_TEM	CD8 TEM	Post-HIV vs Pre-HIV
AL161945.1	1	0	0	0	1	CD8_TEM	CD8 TEM	Post-HIV vs Pre-HIV
AL121902.1	1	0	0	0	1	CD8_TEM	CD8 TEM	Post-HIV vs Pre-HIV
AL391097.3	1	0	0	0	1	CD8_TEM	CD8 TEM	Post-HIV vs Pre-HIV
AL391097.1	1	0	0	0	1	CD8_TEM	CD8 TEM	Post-HIV vs Pre-HIV
AL391097.2	1	0	0	0	1	CD8_TEM	CD8 TEM	Post-HIV vs Pre-HIV
AL354993.1	1	0	0	0	1	CD8_TEM	CD8 TEM	Post-HIV vs Pre-HIV
AL354993.2	1	0	0	0	1	CD8_TEM	CD8 TEM	Post-HIV vs Pre-HIV
AC005914.1	1	0	0	0	1	CD8_TEM	CD8 TEM	Post-HIV vs Pre-HIV
AC006076.1	1	0	0	0	1	CD8_TEM	CD8 TEM	Post-HIV vs Pre-HIV
AC005220.1	1	0	0	0	1	CD8_TEM	CD8 TEM	Post-HIV vs Pre-HIV
CYP24A1	1	0	0	0	1	CD8_TEM	CD8 TEM	Post-HIV vs Pre-HIV
AL133335.2	1	0	0	0	1	CD8_TEM	CD8 TEM	Post-HIV vs Pre-HIV
AL133335.1	1	0	0	0	1	CD8_TEM	CD8 TEM	Post-HIV vs Pre-HIV
LINC01441	1	0	0	0	1	CD8_TEM	CD8 TEM	Post-HIV vs Pre-HIV
AL160413.1	1	0	0	0	1	CD8_TEM	CD8 TEM	Post-HIV vs Pre-HIV
AL109829.1	1	0	0	0	1	CD8_TEM	CD8 TEM	Post-HIV vs Pre-HIV
AL109828.1	1	0	0	0	1	CD8_TEM	CD8 TEM	Post-HIV vs Pre-HIV
CBLN4	1	0	0	0	1	CD8_TEM	CD8 TEM	Post-HIV vs Pre-HIV
MC3R	1	0	0	0	1	CD8_TEM	CD8 TEM	Post-HIV vs Pre-HIV
AL139824.1	1	0	0	0	1	CD8_TEM	CD8 TEM	Post-HIV vs Pre-HIV
AL109806.2	1	0	0	0	1	CD8_TEM	CD8 TEM	Post-HIV vs Pre-HIV
LINC01716	1	0	0	0	1	CD8_TEM	CD8 TEM	Post-HIV vs Pre-HIV
TFAP2C	1	0	0	0	1	CD8_TEM	CD8 TEM	Post-HIV vs Pre-HIV
AL133232.1	1	0	0	0	1	CD8_TEM	CD8 TEM	Post-HIV vs Pre-HIV
AL157414.2	1	0	0	0	1	CD8_TEM	CD8 TEM	Post-HIV vs Pre-HIV
AL157414.1	1	0	0	0	1	CD8_TEM	CD8 TEM	Post-HIV vs Pre-HIV
AL157414.4	1	0	0	0	1	CD8_TEM	CD8 TEM	Post-HIV vs Pre-HIV
BMP7-AS1	1	0	0	0	1	CD8_TEM	CD8 TEM	Post-HIV vs Pre-HIV
AL122058.1	1	0	0	0	1	CD8_TEM	CD8 TEM	Post-HIV vs Pre-HIV
SPO11	1	0	0	0	1	CD8_TEM	CD8 TEM	Post-HIV vs Pre-HIV
AL109955.2	1	0	0	0	1	CD8_TEM	CD8 TEM	Post-HIV vs Pre-HIV
CTCFL	1	0	0	0	1	CD8_TEM	CD8 TEM	Post-HIV vs Pre-HIV
PCK1	1	0	0	0	1	CD8_TEM	CD8 TEM	Post-HIV vs Pre-HIV
NKILA	1	0	0	0	1	CD8_TEM	CD8 TEM	Post-HIV vs Pre-HIV
AL354984.1	1	0	0	0	1	CD8_TEM	CD8 TEM	Post-HIV vs Pre-HIV
LINC01742	1	0	0	0	1	CD8_TEM	CD8 TEM	Post-HIV vs Pre-HIV
AL354984.2	1	0	0	0	1	CD8_TEM	CD8 TEM	Post-HIV vs Pre-HIV
C20orf85	1	0	0	0	1	CD8_TEM	CD8 TEM	Post-HIV vs Pre-HIV
ANKRD60	1	0	0	0	1	CD8_TEM	CD8 TEM	Post-HIV vs Pre-HIV
AL050327.1	1	0	0	0	1	CD8_TEM	CD8 TEM	Post-HIV vs Pre-HIV
LINC01711	1	0	0	0	1	CD8_TEM	CD8 TEM	Post-HIV vs Pre-HIV
AL139349.1	1	0	0	0	1	CD8_TEM	CD8 TEM	Post-HIV vs Pre-HIV
AL132655.3	1	0	0	0	1	CD8_TEM	CD8 TEM	Post-HIV vs Pre-HIV
AL132655.2	1	0	0	0	1	CD8_TEM	CD8 TEM	Post-HIV vs Pre-HIV
GNAS-AS1	1	0	0	0	1	CD8_TEM	CD8 TEM	Post-HIV vs Pre-HIV
AL132655.1	1	0	0	0	1	CD8_TEM	CD8 TEM	Post-HIV vs Pre-HIV
AL121917.2	1	0	0	0	1	CD8_TEM	CD8 TEM	Post-HIV vs Pre-HIV
AL035250.1	1	0	0	0	1	CD8_TEM	CD8 TEM	Post-HIV vs Pre-HIV
AL035250.2	1	0	0	0	1	CD8_TEM	CD8 TEM	Post-HIV vs Pre-HIV
AL160410.1	1	0	0	0	1	CD8_TEM	CD8 TEM	Post-HIV vs Pre-HIV
AL389889.2	1	0	0	0	1	CD8_TEM	CD8 TEM	Post-HIV vs Pre-HIV
AL389889.1	1	0	0	0	1	CD8_TEM	CD8 TEM	Post-HIV vs Pre-HIV
PHACTR3	1	0	0	0	1	CD8_TEM	CD8 TEM	Post-HIV vs Pre-HIV
AL121908.1	1	0	0	0	1	CD8_TEM	CD8 TEM	Post-HIV vs Pre-HIV
AL132822.1	1	0	0	0	1	CD8_TEM	CD8 TEM	Post-HIV vs Pre-HIV
AL117372.1	1	0	0	0	1	CD8_TEM	CD8 TEM	Post-HIV vs Pre-HIV
AL139348.1	1	0	0	0	1	CD8_TEM	CD8 TEM	Post-HIV vs Pre-HIV
AL121910.1	1	0	0	0	1	CD8_TEM	CD8 TEM	Post-HIV vs Pre-HIV
LINC01718	1	0	0	0	1	CD8_TEM	CD8 TEM	Post-HIV vs Pre-HIV
AL365229.1	1	0	0	0	1	CD8_TEM	CD8 TEM	Post-HIV vs Pre-HIV
BX640515.1	1	0	0	0	1	CD8_TEM	CD8 TEM	Post-HIV vs Pre-HIV
AL160412.1	1	0	0	0	1	CD8_TEM	CD8 TEM	Post-HIV vs Pre-HIV
AL162457.2	1	0	0	0	1	CD8_TEM	CD8 TEM	Post-HIV vs Pre-HIV
HRH3	1	0	0	0	1	CD8_TEM	CD8 TEM	Post-HIV vs Pre-HIV
LAMA5	1	0	0	0	1	CD8_TEM	CD8 TEM	Post-HIV vs Pre-HIV
LAMA5-AS1	1	0	0	0	1	CD8_TEM	CD8 TEM	Post-HIV vs Pre-HIV
AL121832.3	1	0	0	0	1	CD8_TEM	CD8 TEM	Post-HIV vs Pre-HIV
RBBP8NL	1	0	0	0	1	CD8_TEM	CD8 TEM	Post-HIV vs Pre-HIV
AL121832.1	1	0	0	0	1	CD8_TEM	CD8 TEM	Post-HIV vs Pre-HIV
GATA5	1	0	0	0	1	CD8_TEM	CD8 TEM	Post-HIV vs Pre-HIV
AL499627.2	1	0	0	0	1	CD8_TEM	CD8 TEM	Post-HIV vs Pre-HIV
AL499627.1	1	0	0	0	1	CD8_TEM	CD8 TEM	Post-HIV vs Pre-HIV
MIR1-1HG-AS1	1	0	0	0	1	CD8_TEM	CD8 TEM	Post-HIV vs Pre-HIV
MIR1-1HG	1	0	0	0	1	CD8_TEM	CD8 TEM	Post-HIV vs Pre-HIV
BX640514.1	1	0	0	0	1	CD8_TEM	CD8 TEM	Post-HIV vs Pre-HIV
BX640514.2	1	0	0	0	1	CD8_TEM	CD8 TEM	Post-HIV vs Pre-HIV
AL450469.2	1	0	0	0	1	CD8_TEM	CD8 TEM	Post-HIV vs Pre-HIV
AL450469.1	1	0	0	0	1	CD8_TEM	CD8 TEM	Post-HIV vs Pre-HIV
AL357033.1	1	0	0	0	1	CD8_TEM	CD8 TEM	Post-HIV vs Pre-HIV
AL357033.3	1	0	0	0	1	CD8_TEM	CD8 TEM	Post-HIV vs Pre-HIV
SLCO4A1-AS1	1	0	0	0	1	CD8_TEM	CD8 TEM	Post-HIV vs Pre-HIV
LINC00686	1	0	0	0	1	CD8_TEM	CD8 TEM	Post-HIV vs Pre-HIV
NTSR1	1	0	0	0	1	CD8_TEM	CD8 TEM	Post-HIV vs Pre-HIV
AL357033.2	1	0	0	0	1	CD8_TEM	CD8 TEM	Post-HIV vs Pre-HIV
OGFR-AS1	1	0	0	0	1	CD8_TEM	CD8 TEM	Post-HIV vs Pre-HIV
COL9A3	1	0	0	0	1	CD8_TEM	CD8 TEM	Post-HIV vs Pre-HIV
BHLHE23	1	0	0	0	1	CD8_TEM	CD8 TEM	Post-HIV vs Pre-HIV
LINC01749	1	0	0	0	1	CD8_TEM	CD8 TEM	Post-HIV vs Pre-HIV
LINC00029	1	0	0	0	1	CD8_TEM	CD8 TEM	Post-HIV vs Pre-HIV
LINC01056	1	0	0	0	1	CD8_TEM	CD8 TEM	Post-HIV vs Pre-HIV
AL096828.6	1	0	0	0	1	CD8_TEM	CD8 TEM	Post-HIV vs Pre-HIV
AL096828.2	1	0	0	0	1	CD8_TEM	CD8 TEM	Post-HIV vs Pre-HIV
AL096828.3	1	0	0	0	1	CD8_TEM	CD8 TEM	Post-HIV vs Pre-HIV
BIRC7	1	0	0	0	1	CD8_TEM	CD8 TEM	Post-HIV vs Pre-HIV
NKAIN4	1	0	0	0	1	CD8_TEM	CD8 TEM	Post-HIV vs Pre-HIV
AL121827.2	1	0	0	0	1	CD8_TEM	CD8 TEM	Post-HIV vs Pre-HIV
COL20A1	1	0	0	0	1	CD8_TEM	CD8 TEM	Post-HIV vs Pre-HIV
CHRNA4	1	0	0	0	1	CD8_TEM	CD8 TEM	Post-HIV vs Pre-HIV
AL121827.1	1	0	0	0	1	CD8_TEM	CD8 TEM	Post-HIV vs Pre-HIV
KCNQ2	1	0	0	0	1	CD8_TEM	CD8 TEM	Post-HIV vs Pre-HIV
AL353658.2	1	0	0	0	1	CD8_TEM	CD8 TEM	Post-HIV vs Pre-HIV
AL353658.1	1	0	0	0	1	CD8_TEM	CD8 TEM	Post-HIV vs Pre-HIV
AL121829.1	1	0	0	0	1	CD8_TEM	CD8 TEM	Post-HIV vs Pre-HIV
SRMS	1	0	0	0	1	CD8_TEM	CD8 TEM	Post-HIV vs Pre-HIV
AL121829.2	1	0	0	0	1	CD8_TEM	CD8 TEM	Post-HIV vs Pre-HIV
ZBTB46-AS1	1	0	0	0	1	CD8_TEM	CD8 TEM	Post-HIV vs Pre-HIV
ABHD16B	1	0	0	0	1	CD8_TEM	CD8 TEM	Post-HIV vs Pre-HIV
SOX18	1	0	0	0	1	CD8_TEM	CD8 TEM	Post-HIV vs Pre-HIV
AL355803.1	1	0	0	0	1	CD8_TEM	CD8 TEM	Post-HIV vs Pre-HIV
LKAAEAR1	1	0	0	0	1	CD8_TEM	CD8 TEM	Post-HIV vs Pre-HIV
AL121581.2	1	0	0	0	1	CD8_TEM	CD8 TEM	Post-HIV vs Pre-HIV
MYT1	1	0	0	0	1	CD8_TEM	CD8 TEM	Post-HIV vs Pre-HIV
NPBWR2	1	0	0	0	1	CD8_TEM	CD8 TEM	Post-HIV vs Pre-HIV
FP565260.4	1	0	0	0	1	CD8_TEM	CD8 TEM	Post-HIV vs Pre-HIV
FP565260.5	1	0	0	0	1	CD8_TEM	CD8 TEM	Post-HIV vs Pre-HIV
AC079801.1	1	0	0	0	1	CD8_TEM	CD8 TEM	Post-HIV vs Pre-HIV
CU633967.1	1	0	0	0	1	CD8_TEM	CD8 TEM	Post-HIV vs Pre-HIV
FP236315.3	1	0	0	0	1	CD8_TEM	CD8 TEM	Post-HIV vs Pre-HIV
FP236315.1	1	0	0	0	1	CD8_TEM	CD8 TEM	Post-HIV vs Pre-HIV
CU639417.1	1	0	0	0	1	CD8_TEM	CD8 TEM	Post-HIV vs Pre-HIV
LINC01669	1	0	0	0	1	CD8_TEM	CD8 TEM	Post-HIV vs Pre-HIV
CU639417.4	1	0	0	0	1	CD8_TEM	CD8 TEM	Post-HIV vs Pre-HIV
CU639417.5	1	0	0	0	1	CD8_TEM	CD8 TEM	Post-HIV vs Pre-HIV
CU633906.5	1	0	0	0	1	CD8_TEM	CD8 TEM	Post-HIV vs Pre-HIV
CU633906.1	1	0	0	0	1	CD8_TEM	CD8 TEM	Post-HIV vs Pre-HIV
CU633906.2	1	0	0	0	1	CD8_TEM	CD8 TEM	Post-HIV vs Pre-HIV
CBSL	1	0	0	0	1	CD8_TEM	CD8 TEM	Post-HIV vs Pre-HIV
FP236240.1	1	0	0	0	1	CD8_TEM	CD8 TEM	Post-HIV vs Pre-HIV
CRYAA2	1	0	0	0	1	CD8_TEM	CD8 TEM	Post-HIV vs Pre-HIV
CU638689.1	1	0	0	0	1	CD8_TEM	CD8 TEM	Post-HIV vs Pre-HIV
CU638689.5	1	0	0	0	1	CD8_TEM	CD8 TEM	Post-HIV vs Pre-HIV
FP475955.3	1	0	0	0	1	CD8_TEM	CD8 TEM	Post-HIV vs Pre-HIV
FP475955.1	1	0	0	0	1	CD8_TEM	CD8 TEM	Post-HIV vs Pre-HIV
FP475955.2	1	0	0	0	1	CD8_TEM	CD8 TEM	Post-HIV vs Pre-HIV
CU634019.5	1	0	0	0	1	CD8_TEM	CD8 TEM	Post-HIV vs Pre-HIV
CU634019.2	1	0	0	0	1	CD8_TEM	CD8 TEM	Post-HIV vs Pre-HIV
CU634019.1	1	0	0	0	1	CD8_TEM	CD8 TEM	Post-HIV vs Pre-HIV
CU633904.1	1	0	0	0	1	CD8_TEM	CD8 TEM	Post-HIV vs Pre-HIV
FP236241.1	1	0	0	0	1	CD8_TEM	CD8 TEM	Post-HIV vs Pre-HIV
FAM243B	1	0	0	0	1	CD8_TEM	CD8 TEM	Post-HIV vs Pre-HIV
SMIM34B	1	0	0	0	1	CD8_TEM	CD8 TEM	Post-HIV vs Pre-HIV
KCNE1B	1	0	0	0	1	CD8_TEM	CD8 TEM	Post-HIV vs Pre-HIV
LINC01666	1	0	0	0	1	CD8_TEM	CD8 TEM	Post-HIV vs Pre-HIV
CR381670.2	1	0	0	0	1	CD8_TEM	CD8 TEM	Post-HIV vs Pre-HIV
CR392039.4	1	0	0	0	1	CD8_TEM	CD8 TEM	Post-HIV vs Pre-HIV
AC124864.3	1	0	0	0	1	CD8_TEM	CD8 TEM	Post-HIV vs Pre-HIV
AC018692.1	1	0	0	0	1	CD8_TEM	CD8 TEM	Post-HIV vs Pre-HIV
CR382287.2	1	0	0	0	1	CD8_TEM	CD8 TEM	Post-HIV vs Pre-HIV
IGHV1OR21-1	1	0	0	0	1	CD8_TEM	CD8 TEM	Post-HIV vs Pre-HIV
AP001464.1	1	0	0	0	1	CD8_TEM	CD8 TEM	Post-HIV vs Pre-HIV
AJ239318.1	1	0	0	0	1	CD8_TEM	CD8 TEM	Post-HIV vs Pre-HIV
LINC01674	1	0	0	0	1	CD8_TEM	CD8 TEM	Post-HIV vs Pre-HIV
POTED	1	0	0	0	1	CD8_TEM	CD8 TEM	Post-HIV vs Pre-HIV
AL050303.1	1	0	0	0	1	CD8_TEM	CD8 TEM	Post-HIV vs Pre-HIV
RBM11	1	0	0	0	1	CD8_TEM	CD8 TEM	Post-HIV vs Pre-HIV
AF127936.2	1	0	0	0	1	CD8_TEM	CD8 TEM	Post-HIV vs Pre-HIV
AF127936.1	1	0	0	0	1	CD8_TEM	CD8 TEM	Post-HIV vs Pre-HIV
AF127577.3	1	0	0	0	1	CD8_TEM	CD8 TEM	Post-HIV vs Pre-HIV
AF127577.1	1	0	0	0	1	CD8_TEM	CD8 TEM	Post-HIV vs Pre-HIV
AF127577.5	1	0	0	0	1	CD8_TEM	CD8 TEM	Post-HIV vs Pre-HIV
AJ009632.1	1	0	0	0	1	CD8_TEM	CD8 TEM	Post-HIV vs Pre-HIV
AP001172.1	1	0	0	0	1	CD8_TEM	CD8 TEM	Post-HIV vs Pre-HIV
AP001172.2	1	0	0	0	1	CD8_TEM	CD8 TEM	Post-HIV vs Pre-HIV
AP000962.3	1	0	0	0	1	CD8_TEM	CD8 TEM	Post-HIV vs Pre-HIV
AP000962.1	1	0	0	0	1	CD8_TEM	CD8 TEM	Post-HIV vs Pre-HIV
AF130359.1	1	0	0	0	1	CD8_TEM	CD8 TEM	Post-HIV vs Pre-HIV
AF212831.1	1	0	0	0	1	CD8_TEM	CD8 TEM	Post-HIV vs Pre-HIV
LINC01549	1	0	0	0	1	CD8_TEM	CD8 TEM	Post-HIV vs Pre-HIV
AP000432.1	1	0	0	0	1	CD8_TEM	CD8 TEM	Post-HIV vs Pre-HIV
AL109763.1	1	0	0	0	1	CD8_TEM	CD8 TEM	Post-HIV vs Pre-HIV
AF240627.1	1	0	0	0	1	CD8_TEM	CD8 TEM	Post-HIV vs Pre-HIV
AL157359.2	1	0	0	0	1	CD8_TEM	CD8 TEM	Post-HIV vs Pre-HIV
AL157359.1	1	0	0	0	1	CD8_TEM	CD8 TEM	Post-HIV vs Pre-HIV
AP000431.2	1	0	0	0	1	CD8_TEM	CD8 TEM	Post-HIV vs Pre-HIV
AP000431.1	1	0	0	0	1	CD8_TEM	CD8 TEM	Post-HIV vs Pre-HIV
AP000855.1	1	0	0	0	1	CD8_TEM	CD8 TEM	Post-HIV vs Pre-HIV
LINC02573	1	0	0	0	1	CD8_TEM	CD8 TEM	Post-HIV vs Pre-HIV
LINC00320	1	0	0	0	1	CD8_TEM	CD8 TEM	Post-HIV vs Pre-HIV
AP001136.1	1	0	0	0	1	CD8_TEM	CD8 TEM	Post-HIV vs Pre-HIV
AF241725.1	1	0	0	0	1	CD8_TEM	CD8 TEM	Post-HIV vs Pre-HIV
LINC00317	1	0	0	0	1	CD8_TEM	CD8 TEM	Post-HIV vs Pre-HIV
LINC01425	1	0	0	0	1	CD8_TEM	CD8 TEM	Post-HIV vs Pre-HIV
AP000472.1	1	0	0	0	1	CD8_TEM	CD8 TEM	Post-HIV vs Pre-HIV
LINC01687	1	0	0	0	1	CD8_TEM	CD8 TEM	Post-HIV vs Pre-HIV
LINC00308	1	0	0	0	1	CD8_TEM	CD8 TEM	Post-HIV vs Pre-HIV
AP001255.1	1	0	0	0	1	CD8_TEM	CD8 TEM	Post-HIV vs Pre-HIV
AP000459.1	1	0	0	0	1	CD8_TEM	CD8 TEM	Post-HIV vs Pre-HIV
AP000961.1	1	0	0	0	1	CD8_TEM	CD8 TEM	Post-HIV vs Pre-HIV
AP000474.2	1	0	0	0	1	CD8_TEM	CD8 TEM	Post-HIV vs Pre-HIV
AP000474.1	1	0	0	0	1	CD8_TEM	CD8 TEM	Post-HIV vs Pre-HIV
AP000477.2	1	0	0	0	1	CD8_TEM	CD8 TEM	Post-HIV vs Pre-HIV
AP000477.3	1	0	0	0	1	CD8_TEM	CD8 TEM	Post-HIV vs Pre-HIV
AP000477.1	1	0	0	0	1	CD8_TEM	CD8 TEM	Post-HIV vs Pre-HIV
AP000470.1	1	0	0	0	1	CD8_TEM	CD8 TEM	Post-HIV vs Pre-HIV
LINC01689	1	0	0	0	1	CD8_TEM	CD8 TEM	Post-HIV vs Pre-HIV
AP000402.1	1	0	0	0	1	CD8_TEM	CD8 TEM	Post-HIV vs Pre-HIV
AP000146.1	1	0	0	0	1	CD8_TEM	CD8 TEM	Post-HIV vs Pre-HIV
AP000235.1	1	0	0	0	1	CD8_TEM	CD8 TEM	Post-HIV vs Pre-HIV
AP000233.2	1	0	0	0	1	CD8_TEM	CD8 TEM	Post-HIV vs Pre-HIV
AP000233.1	1	0	0	0	1	CD8_TEM	CD8 TEM	Post-HIV vs Pre-HIV
AP000221.1	1	0	0	0	1	CD8_TEM	CD8 TEM	Post-HIV vs Pre-HIV
AP000223.1	1	0	0	0	1	CD8_TEM	CD8 TEM	Post-HIV vs Pre-HIV
JAM2	1	0	0	0	1	CD8_TEM	CD8 TEM	Post-HIV vs Pre-HIV
AP000224.1	1	0	0	0	1	CD8_TEM	CD8 TEM	Post-HIV vs Pre-HIV
AP001442.1	1	0	0	0	1	CD8_TEM	CD8 TEM	Post-HIV vs Pre-HIV
AP001439.1	1	0	0	0	1	CD8_TEM	CD8 TEM	Post-HIV vs Pre-HIV
AP000229.1	1	0	0	0	1	CD8_TEM	CD8 TEM	Post-HIV vs Pre-HIV
AP001595.2	1	0	0	0	1	CD8_TEM	CD8 TEM	Post-HIV vs Pre-HIV
AP001595.1	1	0	0	0	1	CD8_TEM	CD8 TEM	Post-HIV vs Pre-HIV
AP001596.1	1	0	0	0	1	CD8_TEM	CD8 TEM	Post-HIV vs Pre-HIV
CYYR1-AS1	1	0	0	0	1	CD8_TEM	CD8 TEM	Post-HIV vs Pre-HIV
AP001596.2	1	0	0	0	1	CD8_TEM	CD8 TEM	Post-HIV vs Pre-HIV
CYYR1	1	0	0	0	1	CD8_TEM	CD8 TEM	Post-HIV vs Pre-HIV
ADAMTS5	1	0	0	0	1	CD8_TEM	CD8 TEM	Post-HIV vs Pre-HIV
LINC01673	1	0	0	0	1	CD8_TEM	CD8 TEM	Post-HIV vs Pre-HIV
LINC00113	1	0	0	0	1	CD8_TEM	CD8 TEM	Post-HIV vs Pre-HIV
LINC00314	1	0	0	0	1	CD8_TEM	CD8 TEM	Post-HIV vs Pre-HIV
LINC01697	1	0	0	0	1	CD8_TEM	CD8 TEM	Post-HIV vs Pre-HIV
LINC00161	1	0	0	0	1	CD8_TEM	CD8 TEM	Post-HIV vs Pre-HIV
AF129075.1	1	0	0	0	1	CD8_TEM	CD8 TEM	Post-HIV vs Pre-HIV
AF124730.1	1	0	0	0	1	CD8_TEM	CD8 TEM	Post-HIV vs Pre-HIV
LINC00189	1	0	0	0	1	CD8_TEM	CD8 TEM	Post-HIV vs Pre-HIV
BACH1-IT3	1	0	0	0	1	CD8_TEM	CD8 TEM	Post-HIV vs Pre-HIV
AP000238.1	1	0	0	0	1	CD8_TEM	CD8 TEM	Post-HIV vs Pre-HIV
GRIK1-AS1	1	0	0	0	1	CD8_TEM	CD8 TEM	Post-HIV vs Pre-HIV
AF096876.1	1	0	0	0	1	CD8_TEM	CD8 TEM	Post-HIV vs Pre-HIV
CLDN17	1	0	0	0	1	CD8_TEM	CD8 TEM	Post-HIV vs Pre-HIV
LINC00307	1	0	0	0	1	CD8_TEM	CD8 TEM	Post-HIV vs Pre-HIV
CLDN8	1	0	0	0	1	CD8_TEM	CD8 TEM	Post-HIV vs Pre-HIV
KRTAP24-1	1	0	0	0	1	CD8_TEM	CD8 TEM	Post-HIV vs Pre-HIV
KRTAP25-1	1	0	0	0	1	CD8_TEM	CD8 TEM	Post-HIV vs Pre-HIV
KRTAP26-1	1	0	0	0	1	CD8_TEM	CD8 TEM	Post-HIV vs Pre-HIV
KRTAP27-1	1	0	0	0	1	CD8_TEM	CD8 TEM	Post-HIV vs Pre-HIV
KRTAP23-1	1	0	0	0	1	CD8_TEM	CD8 TEM	Post-HIV vs Pre-HIV
KRTAP13-2	1	0	0	0	1	CD8_TEM	CD8 TEM	Post-HIV vs Pre-HIV
KRTAP13-1	1	0	0	0	1	CD8_TEM	CD8 TEM	Post-HIV vs Pre-HIV
KRTAP13-3	1	0	0	0	1	CD8_TEM	CD8 TEM	Post-HIV vs Pre-HIV
KRTAP13-4	1	0	0	0	1	CD8_TEM	CD8 TEM	Post-HIV vs Pre-HIV
KRTAP15-1	1	0	0	0	1	CD8_TEM	CD8 TEM	Post-HIV vs Pre-HIV
KRTAP19-1	1	0	0	0	1	CD8_TEM	CD8 TEM	Post-HIV vs Pre-HIV
KRTAP19-2	1	0	0	0	1	CD8_TEM	CD8 TEM	Post-HIV vs Pre-HIV
KRTAP19-3	1	0	0	0	1	CD8_TEM	CD8 TEM	Post-HIV vs Pre-HIV
KRTAP19-4	1	0	0	0	1	CD8_TEM	CD8 TEM	Post-HIV vs Pre-HIV
KRTAP19-5	1	0	0	0	1	CD8_TEM	CD8 TEM	Post-HIV vs Pre-HIV
KRTAP19-6	1	0	0	0	1	CD8_TEM	CD8 TEM	Post-HIV vs Pre-HIV
KRTAP19-7	1	0	0	0	1	CD8_TEM	CD8 TEM	Post-HIV vs Pre-HIV
KRTAP22-2	1	0	0	0	1	CD8_TEM	CD8 TEM	Post-HIV vs Pre-HIV
KRTAP6-3	1	0	0	0	1	CD8_TEM	CD8 TEM	Post-HIV vs Pre-HIV
KRTAP6-2	1	0	0	0	1	CD8_TEM	CD8 TEM	Post-HIV vs Pre-HIV
KRTAP22-1	1	0	0	0	1	CD8_TEM	CD8 TEM	Post-HIV vs Pre-HIV
KRTAP6-1	1	0	0	0	1	CD8_TEM	CD8 TEM	Post-HIV vs Pre-HIV
KRTAP20-1	1	0	0	0	1	CD8_TEM	CD8 TEM	Post-HIV vs Pre-HIV
KRTAP20-4	1	0	0	0	1	CD8_TEM	CD8 TEM	Post-HIV vs Pre-HIV
KRTAP20-2	1	0	0	0	1	CD8_TEM	CD8 TEM	Post-HIV vs Pre-HIV
KRTAP20-3	1	0	0	0	1	CD8_TEM	CD8 TEM	Post-HIV vs Pre-HIV
KRTAP21-3	1	0	0	0	1	CD8_TEM	CD8 TEM	Post-HIV vs Pre-HIV
KRTAP21-2	1	0	0	0	1	CD8_TEM	CD8 TEM	Post-HIV vs Pre-HIV
KRTAP21-1	1	0	0	0	1	CD8_TEM	CD8 TEM	Post-HIV vs Pre-HIV
KRTAP8-1	1	0	0	0	1	CD8_TEM	CD8 TEM	Post-HIV vs Pre-HIV
KRTAP7-1	1	0	0	0	1	CD8_TEM	CD8 TEM	Post-HIV vs Pre-HIV
KRTAP11-1	1	0	0	0	1	CD8_TEM	CD8 TEM	Post-HIV vs Pre-HIV
KRTAP19-8	1	0	0	0	1	CD8_TEM	CD8 TEM	Post-HIV vs Pre-HIV
AP000248.1	1	0	0	0	1	CD8_TEM	CD8 TEM	Post-HIV vs Pre-HIV
AP000251.1	1	0	0	0	1	CD8_TEM	CD8 TEM	Post-HIV vs Pre-HIV
AP000255.1	1	0	0	0	1	CD8_TEM	CD8 TEM	Post-HIV vs Pre-HIV
HUNK-AS1	1	0	0	0	1	CD8_TEM	CD8 TEM	Post-HIV vs Pre-HIV
AP000265.1	1	0	0	0	1	CD8_TEM	CD8 TEM	Post-HIV vs Pre-HIV
AP000266.1	1	0	0	0	1	CD8_TEM	CD8 TEM	Post-HIV vs Pre-HIV
TCP10L	1	0	0	0	1	CD8_TEM	CD8 TEM	Post-HIV vs Pre-HIV
AP000281.2	1	0	0	0	1	CD8_TEM	CD8 TEM	Post-HIV vs Pre-HIV
LINC01690	1	0	0	0	1	CD8_TEM	CD8 TEM	Post-HIV vs Pre-HIV
OLIG2	1	0	0	0	1	CD8_TEM	CD8 TEM	Post-HIV vs Pre-HIV
LINC00945	1	0	0	0	1	CD8_TEM	CD8 TEM	Post-HIV vs Pre-HIV
OLIG1	1	0	0	0	1	CD8_TEM	CD8 TEM	Post-HIV vs Pre-HIV
AP000289.1	1	0	0	0	1	CD8_TEM	CD8 TEM	Post-HIV vs Pre-HIV
AP000290.1	1	0	0	0	1	CD8_TEM	CD8 TEM	Post-HIV vs Pre-HIV
LINC01548	1	0	0	0	1	CD8_TEM	CD8 TEM	Post-HIV vs Pre-HIV
AP000302.1	1	0	0	0	1	CD8_TEM	CD8 TEM	Post-HIV vs Pre-HIV
AP000569.1	1	0	0	0	1	CD8_TEM	CD8 TEM	Post-HIV vs Pre-HIV
FAM243A	1	0	0	0	1	CD8_TEM	CD8 TEM	Post-HIV vs Pre-HIV
AP000322.2	1	0	0	0	1	CD8_TEM	CD8 TEM	Post-HIV vs Pre-HIV
SMIM34A	1	0	0	0	1	CD8_TEM	CD8 TEM	Post-HIV vs Pre-HIV
AP000322.1	1	0	0	0	1	CD8_TEM	CD8 TEM	Post-HIV vs Pre-HIV
LINC00160	1	0	0	0	1	CD8_TEM	CD8 TEM	Post-HIV vs Pre-HIV
AF015262.1	1	0	0	0	1	CD8_TEM	CD8 TEM	Post-HIV vs Pre-HIV
AF015720.1	1	0	0	0	1	CD8_TEM	CD8 TEM	Post-HIV vs Pre-HIV
LINC01436	1	0	0	0	1	CD8_TEM	CD8 TEM	Post-HIV vs Pre-HIV
AP000688.3	1	0	0	0	1	CD8_TEM	CD8 TEM	Post-HIV vs Pre-HIV
AP000695.1	1	0	0	0	1	CD8_TEM	CD8 TEM	Post-HIV vs Pre-HIV
AP000695.2	1	0	0	0	1	CD8_TEM	CD8 TEM	Post-HIV vs Pre-HIV
AP000696.2	1	0	0	0	1	CD8_TEM	CD8 TEM	Post-HIV vs Pre-HIV
AP000696.3	1	0	0	0	1	CD8_TEM	CD8 TEM	Post-HIV vs Pre-HIV
AP000696.1	1	0	0	0	1	CD8_TEM	CD8 TEM	Post-HIV vs Pre-HIV
AP000697.1	1	0	0	0	1	CD8_TEM	CD8 TEM	Post-HIV vs Pre-HIV
HLCS-IT1	1	0	0	0	1	CD8_TEM	CD8 TEM	Post-HIV vs Pre-HIV
RIPPLY3	1	0	0	0	1	CD8_TEM	CD8 TEM	Post-HIV vs Pre-HIV
AP001412.1	1	0	0	0	1	CD8_TEM	CD8 TEM	Post-HIV vs Pre-HIV
AP001437.1	1	0	0	0	1	CD8_TEM	CD8 TEM	Post-HIV vs Pre-HIV
AP001407.1	1	0	0	0	1	CD8_TEM	CD8 TEM	Post-HIV vs Pre-HIV
KCNJ6-AS1	1	0	0	0	1	CD8_TEM	CD8 TEM	Post-HIV vs Pre-HIV
DSCR4	1	0	0	0	1	CD8_TEM	CD8 TEM	Post-HIV vs Pre-HIV
DSCR4-IT1	1	0	0	0	1	CD8_TEM	CD8 TEM	Post-HIV vs Pre-HIV
DSCR8	1	0	0	0	1	CD8_TEM	CD8 TEM	Post-HIV vs Pre-HIV
KCNJ15	1	0	0	0	1	CD8_TEM	CD8 TEM	Post-HIV vs Pre-HIV
DSCR10	1	0	0	0	1	CD8_TEM	CD8 TEM	Post-HIV vs Pre-HIV
AP001434.1	1	0	0	0	1	CD8_TEM	CD8 TEM	Post-HIV vs Pre-HIV
LINC01423	1	0	0	0	1	CD8_TEM	CD8 TEM	Post-HIV vs Pre-HIV
AP001037.1	1	0	0	0	1	CD8_TEM	CD8 TEM	Post-HIV vs Pre-HIV
LINC00114	1	0	0	0	1	CD8_TEM	CD8 TEM	Post-HIV vs Pre-HIV
AP001042.2	1	0	0	0	1	CD8_TEM	CD8 TEM	Post-HIV vs Pre-HIV
AP001042.3	1	0	0	0	1	CD8_TEM	CD8 TEM	Post-HIV vs Pre-HIV
AP001043.1	1	0	0	0	1	CD8_TEM	CD8 TEM	Post-HIV vs Pre-HIV
LINC01700	1	0	0	0	1	CD8_TEM	CD8 TEM	Post-HIV vs Pre-HIV
AF064858.1	1	0	0	0	1	CD8_TEM	CD8 TEM	Post-HIV vs Pre-HIV
AF064858.2	1	0	0	0	1	CD8_TEM	CD8 TEM	Post-HIV vs Pre-HIV
AF129408.1	1	0	0	0	1	CD8_TEM	CD8 TEM	Post-HIV vs Pre-HIV
BRWD1-IT1	1	0	0	0	1	CD8_TEM	CD8 TEM	Post-HIV vs Pre-HIV
BRWD1-AS1	1	0	0	0	1	CD8_TEM	CD8 TEM	Post-HIV vs Pre-HIV
B3GALT5	1	0	0	0	1	CD8_TEM	CD8 TEM	Post-HIV vs Pre-HIV
B3GALT5-AS1	1	0	0	0	1	CD8_TEM	CD8 TEM	Post-HIV vs Pre-HIV
AF064860.2	1	0	0	0	1	CD8_TEM	CD8 TEM	Post-HIV vs Pre-HIV
IGSF5	1	0	0	0	1	CD8_TEM	CD8 TEM	Post-HIV vs Pre-HIV
PCP4	1	0	0	0	1	CD8_TEM	CD8 TEM	Post-HIV vs Pre-HIV
DSCAM-AS1	1	0	0	0	1	CD8_TEM	CD8 TEM	Post-HIV vs Pre-HIV
DSCAM-IT1	1	0	0	0	1	CD8_TEM	CD8 TEM	Post-HIV vs Pre-HIV
AF064866.1	1	0	0	0	1	CD8_TEM	CD8 TEM	Post-HIV vs Pre-HIV
AL773573.1	1	0	0	0	1	CD8_TEM	CD8 TEM	Post-HIV vs Pre-HIV
LINC00323	1	0	0	0	1	CD8_TEM	CD8 TEM	Post-HIV vs Pre-HIV
PLAC4	1	0	0	0	1	CD8_TEM	CD8 TEM	Post-HIV vs Pre-HIV
BACE2-IT1	1	0	0	0	1	CD8_TEM	CD8 TEM	Post-HIV vs Pre-HIV
FAM3B	1	0	0	0	1	CD8_TEM	CD8 TEM	Post-HIV vs Pre-HIV
TMPRSS2	1	0	0	0	1	CD8_TEM	CD8 TEM	Post-HIV vs Pre-HIV
AP001610.3	1	0	0	0	1	CD8_TEM	CD8 TEM	Post-HIV vs Pre-HIV
AP006748.1	1	0	0	0	1	CD8_TEM	CD8 TEM	Post-HIV vs Pre-HIV
AP006748.2	1	0	0	0	1	CD8_TEM	CD8 TEM	Post-HIV vs Pre-HIV
LINC00111	1	0	0	0	1	CD8_TEM	CD8 TEM	Post-HIV vs Pre-HIV
LINC00479	1	0	0	0	1	CD8_TEM	CD8 TEM	Post-HIV vs Pre-HIV
LINC00112	1	0	0	0	1	CD8_TEM	CD8 TEM	Post-HIV vs Pre-HIV
RIPK4	1	0	0	0	1	CD8_TEM	CD8 TEM	Post-HIV vs Pre-HIV
AP001615.1	1	0	0	0	1	CD8_TEM	CD8 TEM	Post-HIV vs Pre-HIV
AP001619.2	1	0	0	0	1	CD8_TEM	CD8 TEM	Post-HIV vs Pre-HIV
AP001619.1	1	0	0	0	1	CD8_TEM	CD8 TEM	Post-HIV vs Pre-HIV
UMODL1	1	0	0	0	1	CD8_TEM	CD8 TEM	Post-HIV vs Pre-HIV
UMODL1-AS1	1	0	0	0	1	CD8_TEM	CD8 TEM	Post-HIV vs Pre-HIV
TFF3	1	0	0	0	1	CD8_TEM	CD8 TEM	Post-HIV vs Pre-HIV
TFF2	1	0	0	0	1	CD8_TEM	CD8 TEM	Post-HIV vs Pre-HIV
TFF1	1	0	0	0	1	CD8_TEM	CD8 TEM	Post-HIV vs Pre-HIV
AP001625.3	1	0	0	0	1	CD8_TEM	CD8 TEM	Post-HIV vs Pre-HIV
AP001625.1	1	0	0	0	1	CD8_TEM	CD8 TEM	Post-HIV vs Pre-HIV
AP001625.2	1	0	0	0	1	CD8_TEM	CD8 TEM	Post-HIV vs Pre-HIV
LINC01671	1	0	0	0	1	CD8_TEM	CD8 TEM	Post-HIV vs Pre-HIV
AP001626.1	1	0	0	0	1	CD8_TEM	CD8 TEM	Post-HIV vs Pre-HIV
LINC01668	1	0	0	0	1	CD8_TEM	CD8 TEM	Post-HIV vs Pre-HIV
AP001628.2	1	0	0	0	1	CD8_TEM	CD8 TEM	Post-HIV vs Pre-HIV
AP001630.1	1	0	0	0	1	CD8_TEM	CD8 TEM	Post-HIV vs Pre-HIV
CBS	1	0	0	0	1	CD8_TEM	CD8 TEM	Post-HIV vs Pre-HIV
AP001631.2	1	0	0	0	1	CD8_TEM	CD8 TEM	Post-HIV vs Pre-HIV
FRGCA	1	0	0	0	1	CD8_TEM	CD8 TEM	Post-HIV vs Pre-HIV
AP001631.1	1	0	0	0	1	CD8_TEM	CD8 TEM	Post-HIV vs Pre-HIV
CRYAA	1	0	0	0	1	CD8_TEM	CD8 TEM	Post-HIV vs Pre-HIV
LINC00322	1	0	0	0	1	CD8_TEM	CD8 TEM	Post-HIV vs Pre-HIV
AP001046.1	1	0	0	0	1	CD8_TEM	CD8 TEM	Post-HIV vs Pre-HIV
LINC00319	1	0	0	0	1	CD8_TEM	CD8 TEM	Post-HIV vs Pre-HIV
LINC00313	1	0	0	0	1	CD8_TEM	CD8 TEM	Post-HIV vs Pre-HIV
AP001048.1	1	0	0	0	1	CD8_TEM	CD8 TEM	Post-HIV vs Pre-HIV
H2BFS	1	0	0	0	1	CD8_TEM	CD8 TEM	Post-HIV vs Pre-HIV
AP001056.2	1	0	0	0	1	CD8_TEM	CD8 TEM	Post-HIV vs Pre-HIV
AP001056.1	1	0	0	0	1	CD8_TEM	CD8 TEM	Post-HIV vs Pre-HIV
AP001057.1	1	0	0	0	1	CD8_TEM	CD8 TEM	Post-HIV vs Pre-HIV
AP001059.3	1	0	0	0	1	CD8_TEM	CD8 TEM	Post-HIV vs Pre-HIV
AP001059.2	1	0	0	0	1	CD8_TEM	CD8 TEM	Post-HIV vs Pre-HIV
DNMT3L	1	0	0	0	1	CD8_TEM	CD8 TEM	Post-HIV vs Pre-HIV
AP001059.1	1	0	0	0	1	CD8_TEM	CD8 TEM	Post-HIV vs Pre-HIV
AIRE	1	0	0	0	1	CD8_TEM	CD8 TEM	Post-HIV vs Pre-HIV
AP001062.3	1	0	0	0	1	CD8_TEM	CD8 TEM	Post-HIV vs Pre-HIV
AP001063.1	1	0	0	0	1	CD8_TEM	CD8 TEM	Post-HIV vs Pre-HIV
TRPM2-AS	1	0	0	0	1	CD8_TEM	CD8 TEM	Post-HIV vs Pre-HIV
LRRC3-DT	1	0	0	0	1	CD8_TEM	CD8 TEM	Post-HIV vs Pre-HIV
AP001065.3	1	0	0	0	1	CD8_TEM	CD8 TEM	Post-HIV vs Pre-HIV
LINC02575	1	0	0	0	1	CD8_TEM	CD8 TEM	Post-HIV vs Pre-HIV
AP001065.4	1	0	0	0	1	CD8_TEM	CD8 TEM	Post-HIV vs Pre-HIV
TSPEAR-AS1	1	0	0	0	1	CD8_TEM	CD8 TEM	Post-HIV vs Pre-HIV
TSPEAR-AS2	1	0	0	0	1	CD8_TEM	CD8 TEM	Post-HIV vs Pre-HIV
AP001066.1	1	0	0	0	1	CD8_TEM	CD8 TEM	Post-HIV vs Pre-HIV
KRTAP10-1	1	0	0	0	1	CD8_TEM	CD8 TEM	Post-HIV vs Pre-HIV
KRTAP10-2	1	0	0	0	1	CD8_TEM	CD8 TEM	Post-HIV vs Pre-HIV
KRTAP10-3	1	0	0	0	1	CD8_TEM	CD8 TEM	Post-HIV vs Pre-HIV
KRTAP10-4	1	0	0	0	1	CD8_TEM	CD8 TEM	Post-HIV vs Pre-HIV
KRTAP10-5	1	0	0	0	1	CD8_TEM	CD8 TEM	Post-HIV vs Pre-HIV
KRTAP10-6	1	0	0	0	1	CD8_TEM	CD8 TEM	Post-HIV vs Pre-HIV
KRTAP10-7	1	0	0	0	1	CD8_TEM	CD8 TEM	Post-HIV vs Pre-HIV
KRTAP10-8	1	0	0	0	1	CD8_TEM	CD8 TEM	Post-HIV vs Pre-HIV
KRTAP10-9	1	0	0	0	1	CD8_TEM	CD8 TEM	Post-HIV vs Pre-HIV
KRTAP10-10	1	0	0	0	1	CD8_TEM	CD8 TEM	Post-HIV vs Pre-HIV
KRTAP10-11	1	0	0	0	1	CD8_TEM	CD8 TEM	Post-HIV vs Pre-HIV
KRTAP12-4	1	0	0	0	1	CD8_TEM	CD8 TEM	Post-HIV vs Pre-HIV
KRTAP12-2	1	0	0	0	1	CD8_TEM	CD8 TEM	Post-HIV vs Pre-HIV
KRTAP12-1	1	0	0	0	1	CD8_TEM	CD8 TEM	Post-HIV vs Pre-HIV
KRTAP10-12	1	0	0	0	1	CD8_TEM	CD8 TEM	Post-HIV vs Pre-HIV
LINC01424	1	0	0	0	1	CD8_TEM	CD8 TEM	Post-HIV vs Pre-HIV
AL844908.2	1	0	0	0	1	CD8_TEM	CD8 TEM	Post-HIV vs Pre-HIV
AL844908.1	1	0	0	0	1	CD8_TEM	CD8 TEM	Post-HIV vs Pre-HIV
LINC00163	1	0	0	0	1	CD8_TEM	CD8 TEM	Post-HIV vs Pre-HIV
LINC00165	1	0	0	0	1	CD8_TEM	CD8 TEM	Post-HIV vs Pre-HIV
AL133499.1	1	0	0	0	1	CD8_TEM	CD8 TEM	Post-HIV vs Pre-HIV
BX322557.2	1	0	0	0	1	CD8_TEM	CD8 TEM	Post-HIV vs Pre-HIV
LINC00315	1	0	0	0	1	CD8_TEM	CD8 TEM	Post-HIV vs Pre-HIV
BX322557.1	1	0	0	0	1	CD8_TEM	CD8 TEM	Post-HIV vs Pre-HIV
LINC00316	1	0	0	0	1	CD8_TEM	CD8 TEM	Post-HIV vs Pre-HIV
BX322559.1	1	0	0	0	1	CD8_TEM	CD8 TEM	Post-HIV vs Pre-HIV
BX322562.1	1	0	0	0	1	CD8_TEM	CD8 TEM	Post-HIV vs Pre-HIV
COL18A1-AS2	1	0	0	0	1	CD8_TEM	CD8 TEM	Post-HIV vs Pre-HIV
COL18A1-AS1	1	0	0	0	1	CD8_TEM	CD8 TEM	Post-HIV vs Pre-HIV
LINC01694	1	0	0	0	1	CD8_TEM	CD8 TEM	Post-HIV vs Pre-HIV
AL133493.2	1	0	0	0	1	CD8_TEM	CD8 TEM	Post-HIV vs Pre-HIV
AL133492.1	1	0	0	0	1	CD8_TEM	CD8 TEM	Post-HIV vs Pre-HIV
AL592528.1	1	0	0	0	1	CD8_TEM	CD8 TEM	Post-HIV vs Pre-HIV
AJ011931.2	1	0	0	0	1	CD8_TEM	CD8 TEM	Post-HIV vs Pre-HIV
AJ011931.1	1	0	0	0	1	CD8_TEM	CD8 TEM	Post-HIV vs Pre-HIV
AJ239328.1	1	0	0	0	1	CD8_TEM	CD8 TEM	Post-HIV vs Pre-HIV
AJ011932.1	1	0	0	0	1	CD8_TEM	CD8 TEM	Post-HIV vs Pre-HIV
AP001476.1	1	0	0	0	1	CD8_TEM	CD8 TEM	Post-HIV vs Pre-HIV
AP001476.3	1	0	0	0	1	CD8_TEM	CD8 TEM	Post-HIV vs Pre-HIV
AP001476.2	1	0	0	0	1	CD8_TEM	CD8 TEM	Post-HIV vs Pre-HIV
AP001471.1	1	0	0	0	1	CD8_TEM	CD8 TEM	Post-HIV vs Pre-HIV
FTCD-AS1	1	0	0	0	1	CD8_TEM	CD8 TEM	Post-HIV vs Pre-HIV
AP000471.1	1	0	0	0	1	CD8_TEM	CD8 TEM	Post-HIV vs Pre-HIV
CU104787.1	1	0	0	0	1	CD8_TEM	CD8 TEM	Post-HIV vs Pre-HIV
AP000542.3	1	0	0	0	1	CD8_TEM	CD8 TEM	Post-HIV vs Pre-HIV
AP000542.2	1	0	0	0	1	CD8_TEM	CD8 TEM	Post-HIV vs Pre-HIV
OR11H1	1	0	0	0	1	CD8_TEM	CD8 TEM	Post-HIV vs Pre-HIV
AP000534.1	1	0	0	0	1	CD8_TEM	CD8 TEM	Post-HIV vs Pre-HIV
AP000532.2	1	0	0	0	1	CD8_TEM	CD8 TEM	Post-HIV vs Pre-HIV
POTEH	1	0	0	0	1	CD8_TEM	CD8 TEM	Post-HIV vs Pre-HIV
POTEH-AS1	1	0	0	0	1	CD8_TEM	CD8 TEM	Post-HIV vs Pre-HIV
AP000527.1	1	0	0	0	1	CD8_TEM	CD8 TEM	Post-HIV vs Pre-HIV
AP000525.1	1	0	0	0	1	CD8_TEM	CD8 TEM	Post-HIV vs Pre-HIV
AC145543.1	1	0	0	0	1	CD8_TEM	CD8 TEM	Post-HIV vs Pre-HIV
AP000547.2	1	0	0	0	1	CD8_TEM	CD8 TEM	Post-HIV vs Pre-HIV
CCT8L2	1	0	0	0	1	CD8_TEM	CD8 TEM	Post-HIV vs Pre-HIV
AP000547.4	1	0	0	0	1	CD8_TEM	CD8 TEM	Post-HIV vs Pre-HIV
AP000547.3	1	0	0	0	1	CD8_TEM	CD8 TEM	Post-HIV vs Pre-HIV
AP000365.1	1	0	0	0	1	CD8_TEM	CD8 TEM	Post-HIV vs Pre-HIV
AC005301.2	1	0	0	0	1	CD8_TEM	CD8 TEM	Post-HIV vs Pre-HIV
LINC01665	1	0	0	0	1	CD8_TEM	CD8 TEM	Post-HIV vs Pre-HIV
AC007064.2	1	0	0	0	1	CD8_TEM	CD8 TEM	Post-HIV vs Pre-HIV
IGKV1OR22-5	1	0	0	0	1	CD8_TEM	CD8 TEM	Post-HIV vs Pre-HIV
IGKV2OR22-4	1	0	0	0	1	CD8_TEM	CD8 TEM	Post-HIV vs Pre-HIV
IGKV2OR22-3	1	0	0	0	1	CD8_TEM	CD8 TEM	Post-HIV vs Pre-HIV
IGKV3OR22-2	1	0	0	0	1	CD8_TEM	CD8 TEM	Post-HIV vs Pre-HIV
IGKV1OR22-1	1	0	0	0	1	CD8_TEM	CD8 TEM	Post-HIV vs Pre-HIV
GAB4	1	0	0	0	1	CD8_TEM	CD8 TEM	Post-HIV vs Pre-HIV
AC006946.2	1	0	0	0	1	CD8_TEM	CD8 TEM	Post-HIV vs Pre-HIV
AC006946.3	1	0	0	0	1	CD8_TEM	CD8 TEM	Post-HIV vs Pre-HIV
CECR3	1	0	0	0	1	CD8_TEM	CD8 TEM	Post-HIV vs Pre-HIV
CECR2	1	0	0	0	1	CD8_TEM	CD8 TEM	Post-HIV vs Pre-HIV
AC007666.1	1	0	0	0	1	CD8_TEM	CD8 TEM	Post-HIV vs Pre-HIV
AC016026.2	1	0	0	0	1	CD8_TEM	CD8 TEM	Post-HIV vs Pre-HIV
AC016027.3	1	0	0	0	1	CD8_TEM	CD8 TEM	Post-HIV vs Pre-HIV
AC016027.2	1	0	0	0	1	CD8_TEM	CD8 TEM	Post-HIV vs Pre-HIV
LINC01634	1	0	0	0	1	CD8_TEM	CD8 TEM	Post-HIV vs Pre-HIV
AC016027.1	1	0	0	0	1	CD8_TEM	CD8 TEM	Post-HIV vs Pre-HIV
FAM230D	1	0	0	0	1	CD8_TEM	CD8 TEM	Post-HIV vs Pre-HIV
FAM230J	1	0	0	0	1	CD8_TEM	CD8 TEM	Post-HIV vs Pre-HIV
AC011718.1	1	0	0	0	1	CD8_TEM	CD8 TEM	Post-HIV vs Pre-HIV
FAM230A	1	0	0	0	1	CD8_TEM	CD8 TEM	Post-HIV vs Pre-HIV
AC023490.2	1	0	0	0	1	CD8_TEM	CD8 TEM	Post-HIV vs Pre-HIV
AC023490.4	1	0	0	0	1	CD8_TEM	CD8 TEM	Post-HIV vs Pre-HIV
GGTLC3	1	0	0	0	1	CD8_TEM	CD8 TEM	Post-HIV vs Pre-HIV
RIMBP3	1	0	0	0	1	CD8_TEM	CD8 TEM	Post-HIV vs Pre-HIV
AC023490.5	1	0	0	0	1	CD8_TEM	CD8 TEM	Post-HIV vs Pre-HIV
FAM230E	1	0	0	0	1	CD8_TEM	CD8 TEM	Post-HIV vs Pre-HIV
FAM230F	1	0	0	0	1	CD8_TEM	CD8 TEM	Post-HIV vs Pre-HIV
AC008103.1	1	0	0	0	1	CD8_TEM	CD8 TEM	Post-HIV vs Pre-HIV
PRODH	1	0	0	0	1	CD8_TEM	CD8 TEM	Post-HIV vs Pre-HIV
AC007326.5	1	0	0	0	1	CD8_TEM	CD8 TEM	Post-HIV vs Pre-HIV
AC007326.2	1	0	0	0	1	CD8_TEM	CD8 TEM	Post-HIV vs Pre-HIV
DGCR10	1	0	0	0	1	CD8_TEM	CD8 TEM	Post-HIV vs Pre-HIV
AC004461.2	1	0	0	0	1	CD8_TEM	CD8 TEM	Post-HIV vs Pre-HIV
AC004471.1	1	0	0	0	1	CD8_TEM	CD8 TEM	Post-HIV vs Pre-HIV
AC004471.2	1	0	0	0	1	CD8_TEM	CD8 TEM	Post-HIV vs Pre-HIV
TSSK2	1	0	0	0	1	CD8_TEM	CD8 TEM	Post-HIV vs Pre-HIV
GSC2	1	0	0	0	1	CD8_TEM	CD8 TEM	Post-HIV vs Pre-HIV
LINC01311	1	0	0	0	1	CD8_TEM	CD8 TEM	Post-HIV vs Pre-HIV
AC000072.1	1	0	0	0	1	CD8_TEM	CD8 TEM	Post-HIV vs Pre-HIV
AC000068.3	1	0	0	0	1	CD8_TEM	CD8 TEM	Post-HIV vs Pre-HIV
AC000068.2	1	0	0	0	1	CD8_TEM	CD8 TEM	Post-HIV vs Pre-HIV
CDC45	1	0	0	0	1	CD8_TEM	CD8 TEM	Post-HIV vs Pre-HIV
AC000082.1	1	0	0	0	1	CD8_TEM	CD8 TEM	Post-HIV vs Pre-HIV
LINC00895	1	0	0	0	1	CD8_TEM	CD8 TEM	Post-HIV vs Pre-HIV
AC000067.1	1	0	0	0	1	CD8_TEM	CD8 TEM	Post-HIV vs Pre-HIV
SEPTIN5	1	0	0	0	1	CD8_TEM	CD8 TEM	Post-HIV vs Pre-HIV
CCDC188	1	0	0	0	1	CD8_TEM	CD8 TEM	Post-HIV vs Pre-HIV
AC007663.2	1	0	0	0	1	CD8_TEM	CD8 TEM	Post-HIV vs Pre-HIV
LINC00896	1	0	0	0	1	CD8_TEM	CD8 TEM	Post-HIV vs Pre-HIV
AC007663.4	1	0	0	0	1	CD8_TEM	CD8 TEM	Post-HIV vs Pre-HIV
AC007663.3	1	0	0	0	1	CD8_TEM	CD8 TEM	Post-HIV vs Pre-HIV
FAM230G	1	0	0	0	1	CD8_TEM	CD8 TEM	Post-HIV vs Pre-HIV
AC007731.2	1	0	0	0	1	CD8_TEM	CD8 TEM	Post-HIV vs Pre-HIV
AC007731.5	1	0	0	0	1	CD8_TEM	CD8 TEM	Post-HIV vs Pre-HIV
USP41	1	0	0	0	1	CD8_TEM	CD8 TEM	Post-HIV vs Pre-HIV
AC007308.1	1	0	0	0	1	CD8_TEM	CD8 TEM	Post-HIV vs Pre-HIV
SLC7A4	1	0	0	0	1	CD8_TEM	CD8 TEM	Post-HIV vs Pre-HIV
FAM230B	1	0	0	0	1	CD8_TEM	CD8 TEM	Post-HIV vs Pre-HIV
AP000550.2	1	0	0	0	1	CD8_TEM	CD8 TEM	Post-HIV vs Pre-HIV
GGT2	1	0	0	0	1	CD8_TEM	CD8 TEM	Post-HIV vs Pre-HIV
FAM230H	1	0	0	0	1	CD8_TEM	CD8 TEM	Post-HIV vs Pre-HIV
AP000552.2	1	0	0	0	1	CD8_TEM	CD8 TEM	Post-HIV vs Pre-HIV
LINC01651	1	0	0	0	1	CD8_TEM	CD8 TEM	Post-HIV vs Pre-HIV
AP000552.4	1	0	0	0	1	CD8_TEM	CD8 TEM	Post-HIV vs Pre-HIV
RIMBP3B	1	0	0	0	1	CD8_TEM	CD8 TEM	Post-HIV vs Pre-HIV
RIMBP3C	1	0	0	0	1	CD8_TEM	CD8 TEM	Post-HIV vs Pre-HIV
AP000553.3	1	0	0	0	1	CD8_TEM	CD8 TEM	Post-HIV vs Pre-HIV
AP000553.2	1	0	0	0	1	CD8_TEM	CD8 TEM	Post-HIV vs Pre-HIV
IGLVI-70	1	0	0	0	1	CD8_TEM	CD8 TEM	Post-HIV vs Pre-HIV
IGLV4-69	1	0	0	0	1	CD8_TEM	CD8 TEM	Post-HIV vs Pre-HIV
IGLVI-68	1	0	0	0	1	CD8_TEM	CD8 TEM	Post-HIV vs Pre-HIV
AC245452.5	1	0	0	0	1	CD8_TEM	CD8 TEM	Post-HIV vs Pre-HIV
IGLV10-67	1	0	0	0	1	CD8_TEM	CD8 TEM	Post-HIV vs Pre-HIV
IGLVIV-66-1	1	0	0	0	1	CD8_TEM	CD8 TEM	Post-HIV vs Pre-HIV
IGLVV-66	1	0	0	0	1	CD8_TEM	CD8 TEM	Post-HIV vs Pre-HIV
IGLVIV-65	1	0	0	0	1	CD8_TEM	CD8 TEM	Post-HIV vs Pre-HIV
IGLVIV-64	1	0	0	0	1	CD8_TEM	CD8 TEM	Post-HIV vs Pre-HIV
IGLVI-63	1	0	0	0	1	CD8_TEM	CD8 TEM	Post-HIV vs Pre-HIV
IGLV1-62	1	0	0	0	1	CD8_TEM	CD8 TEM	Post-HIV vs Pre-HIV
IGLV4-60	1	0	0	0	1	CD8_TEM	CD8 TEM	Post-HIV vs Pre-HIV
IGLVIV-59	1	0	0	0	1	CD8_TEM	CD8 TEM	Post-HIV vs Pre-HIV
IGLVV-58	1	0	0	0	1	CD8_TEM	CD8 TEM	Post-HIV vs Pre-HIV
IGLV6-57	1	0	0	0	1	CD8_TEM	CD8 TEM	Post-HIV vs Pre-HIV
IGLVI-56	1	0	0	0	1	CD8_TEM	CD8 TEM	Post-HIV vs Pre-HIV
IGLV11-55	1	0	0	0	1	CD8_TEM	CD8 TEM	Post-HIV vs Pre-HIV
IGLVIV-53	1	0	0	0	1	CD8_TEM	CD8 TEM	Post-HIV vs Pre-HIV
VPREB1	1	0	0	0	1	CD8_TEM	CD8 TEM	Post-HIV vs Pre-HIV
IGLV5-52	1	0	0	0	1	CD8_TEM	CD8 TEM	Post-HIV vs Pre-HIV
IGLV1-50	1	0	0	0	1	CD8_TEM	CD8 TEM	Post-HIV vs Pre-HIV
IGLV9-49	1	0	0	0	1	CD8_TEM	CD8 TEM	Post-HIV vs Pre-HIV
IGLV5-48	1	0	0	0	1	CD8_TEM	CD8 TEM	Post-HIV vs Pre-HIV
IGLV7-46	1	0	0	0	1	CD8_TEM	CD8 TEM	Post-HIV vs Pre-HIV
IGLV5-45	1	0	0	0	1	CD8_TEM	CD8 TEM	Post-HIV vs Pre-HIV
IGLV1-44	1	0	0	0	1	CD8_TEM	CD8 TEM	Post-HIV vs Pre-HIV
IGLV7-43	1	0	0	0	1	CD8_TEM	CD8 TEM	Post-HIV vs Pre-HIV
IGLVI-42	1	0	0	0	1	CD8_TEM	CD8 TEM	Post-HIV vs Pre-HIV
IGLVVII-41-1	1	0	0	0	1	CD8_TEM	CD8 TEM	Post-HIV vs Pre-HIV
IGLV1-41	1	0	0	0	1	CD8_TEM	CD8 TEM	Post-HIV vs Pre-HIV
IGLVI-38	1	0	0	0	1	CD8_TEM	CD8 TEM	Post-HIV vs Pre-HIV
IGLV5-37	1	0	0	0	1	CD8_TEM	CD8 TEM	Post-HIV vs Pre-HIV
IGLV1-36	1	0	0	0	1	CD8_TEM	CD8 TEM	Post-HIV vs Pre-HIV
IGLV7-35	1	0	0	0	1	CD8_TEM	CD8 TEM	Post-HIV vs Pre-HIV
ZNF280A	1	0	0	0	1	CD8_TEM	CD8 TEM	Post-HIV vs Pre-HIV
PRAME	1	0	0	0	1	CD8_TEM	CD8 TEM	Post-HIV vs Pre-HIV
AC246793.1	1	0	0	0	1	CD8_TEM	CD8 TEM	Post-HIV vs Pre-HIV
IGLV2-34	1	0	0	0	1	CD8_TEM	CD8 TEM	Post-HIV vs Pre-HIV
IGLV2-33	1	0	0	0	1	CD8_TEM	CD8 TEM	Post-HIV vs Pre-HIV
IGLV3-32	1	0	0	0	1	CD8_TEM	CD8 TEM	Post-HIV vs Pre-HIV
IGLV3-31	1	0	0	0	1	CD8_TEM	CD8 TEM	Post-HIV vs Pre-HIV
IGLV3-30	1	0	0	0	1	CD8_TEM	CD8 TEM	Post-HIV vs Pre-HIV
GGTLC2	1	0	0	0	1	CD8_TEM	CD8 TEM	Post-HIV vs Pre-HIV
IGLV3-29	1	0	0	0	1	CD8_TEM	CD8 TEM	Post-HIV vs Pre-HIV
IGLV2-28	1	0	0	0	1	CD8_TEM	CD8 TEM	Post-HIV vs Pre-HIV
IGLV3-27	1	0	0	0	1	CD8_TEM	CD8 TEM	Post-HIV vs Pre-HIV
IGLV3-26	1	0	0	0	1	CD8_TEM	CD8 TEM	Post-HIV vs Pre-HIV
IGLVVI-25-1	1	0	0	0	1	CD8_TEM	CD8 TEM	Post-HIV vs Pre-HIV
AC244250.1	1	0	0	0	1	CD8_TEM	CD8 TEM	Post-HIV vs Pre-HIV
IGLV3-24	1	0	0	0	1	CD8_TEM	CD8 TEM	Post-HIV vs Pre-HIV
IGLVVI-22-1	1	0	0	0	1	CD8_TEM	CD8 TEM	Post-HIV vs Pre-HIV
IGLV3-22	1	0	0	0	1	CD8_TEM	CD8 TEM	Post-HIV vs Pre-HIV
IGLVI-20	1	0	0	0	1	CD8_TEM	CD8 TEM	Post-HIV vs Pre-HIV
IGLV3-19	1	0	0	0	1	CD8_TEM	CD8 TEM	Post-HIV vs Pre-HIV
IGLV2-18	1	0	0	0	1	CD8_TEM	CD8 TEM	Post-HIV vs Pre-HIV
IGLV3-17	1	0	0	0	1	CD8_TEM	CD8 TEM	Post-HIV vs Pre-HIV
IGLV3-16	1	0	0	0	1	CD8_TEM	CD8 TEM	Post-HIV vs Pre-HIV
IGLV3-15	1	0	0	0	1	CD8_TEM	CD8 TEM	Post-HIV vs Pre-HIV
IGLV3-13	1	0	0	0	1	CD8_TEM	CD8 TEM	Post-HIV vs Pre-HIV
IGLV3-12	1	0	0	0	1	CD8_TEM	CD8 TEM	Post-HIV vs Pre-HIV
IGLV3-7	1	0	0	0	1	CD8_TEM	CD8 TEM	Post-HIV vs Pre-HIV
IGLV3-6	1	0	0	0	1	CD8_TEM	CD8 TEM	Post-HIV vs Pre-HIV
IGLV2-5	1	0	0	0	1	CD8_TEM	CD8 TEM	Post-HIV vs Pre-HIV
IGLV3-4	1	0	0	0	1	CD8_TEM	CD8 TEM	Post-HIV vs Pre-HIV
IGLV4-3	1	0	0	0	1	CD8_TEM	CD8 TEM	Post-HIV vs Pre-HIV
IGLV3-2	1	0	0	0	1	CD8_TEM	CD8 TEM	Post-HIV vs Pre-HIV
IGLJ1	1	0	0	0	1	CD8_TEM	CD8 TEM	Post-HIV vs Pre-HIV
IGLJ2	1	0	0	0	1	CD8_TEM	CD8 TEM	Post-HIV vs Pre-HIV
IGLJ3	1	0	0	0	1	CD8_TEM	CD8 TEM	Post-HIV vs Pre-HIV
IGLJ4	1	0	0	0	1	CD8_TEM	CD8 TEM	Post-HIV vs Pre-HIV
IGLC4	1	0	0	0	1	CD8_TEM	CD8 TEM	Post-HIV vs Pre-HIV
IGLJ5	1	0	0	0	1	CD8_TEM	CD8 TEM	Post-HIV vs Pre-HIV
IGLC5	1	0	0	0	1	CD8_TEM	CD8 TEM	Post-HIV vs Pre-HIV
IGLJ6	1	0	0	0	1	CD8_TEM	CD8 TEM	Post-HIV vs Pre-HIV
IGLJ7	1	0	0	0	1	CD8_TEM	CD8 TEM	Post-HIV vs Pre-HIV
LINC01659	1	0	0	0	1	CD8_TEM	CD8 TEM	Post-HIV vs Pre-HIV
FAM230I	1	0	0	0	1	CD8_TEM	CD8 TEM	Post-HIV vs Pre-HIV
AP000345.3	1	0	0	0	1	CD8_TEM	CD8 TEM	Post-HIV vs Pre-HIV
LINC02557	1	0	0	0	1	CD8_TEM	CD8 TEM	Post-HIV vs Pre-HIV
PCAT14	1	0	0	0	1	CD8_TEM	CD8 TEM	Post-HIV vs Pre-HIV
AP000345.1	1	0	0	0	1	CD8_TEM	CD8 TEM	Post-HIV vs Pre-HIV
AP000350.5	1	0	0	0	1	CD8_TEM	CD8 TEM	Post-HIV vs Pre-HIV
AP000350.7	1	0	0	0	1	CD8_TEM	CD8 TEM	Post-HIV vs Pre-HIV
GSTT2B	1	0	0	0	1	CD8_TEM	CD8 TEM	Post-HIV vs Pre-HIV
GSTT4	1	0	0	0	1	CD8_TEM	CD8 TEM	Post-HIV vs Pre-HIV
SUSD2	1	0	0	0	1	CD8_TEM	CD8 TEM	Post-HIV vs Pre-HIV
GGT5	1	0	0	0	1	CD8_TEM	CD8 TEM	Post-HIV vs Pre-HIV
AP000355.1	1	0	0	0	1	CD8_TEM	CD8 TEM	Post-HIV vs Pre-HIV
GGT1.1	1	0	0	0	1	CD8_TEM	CD8 TEM	Post-HIV vs Pre-HIV
AP000356.1	1	0	0	0	1	CD8_TEM	CD8 TEM	Post-HIV vs Pre-HIV
AP000357.2	1	0	0	0	1	CD8_TEM	CD8 TEM	Post-HIV vs Pre-HIV
AL022323.3	1	0	0	0	1	CD8_TEM	CD8 TEM	Post-HIV vs Pre-HIV
AL022323.5	1	0	0	0	1	CD8_TEM	CD8 TEM	Post-HIV vs Pre-HIV
AL022323.2	1	0	0	0	1	CD8_TEM	CD8 TEM	Post-HIV vs Pre-HIV
AL022323.1	1	0	0	0	1	CD8_TEM	CD8 TEM	Post-HIV vs Pre-HIV
Z99916.1	1	0	0	0	1	CD8_TEM	CD8 TEM	Post-HIV vs Pre-HIV
Z99916.3	1	0	0	0	1	CD8_TEM	CD8 TEM	Post-HIV vs Pre-HIV
AL022332.1	1	0	0	0	1	CD8_TEM	CD8 TEM	Post-HIV vs Pre-HIV
AL022324.3	1	0	0	0	1	CD8_TEM	CD8 TEM	Post-HIV vs Pre-HIV
AL008721.1	1	0	0	0	1	CD8_TEM	CD8 TEM	Post-HIV vs Pre-HIV
IGLVIVOR22-1	1	0	0	0	1	CD8_TEM	CD8 TEM	Post-HIV vs Pre-HIV
AL022329.2	1	0	0	0	1	CD8_TEM	CD8 TEM	Post-HIV vs Pre-HIV
AL022329.3	1	0	0	0	1	CD8_TEM	CD8 TEM	Post-HIV vs Pre-HIV
Z98949.1	1	0	0	0	1	CD8_TEM	CD8 TEM	Post-HIV vs Pre-HIV
LINC02559	1	0	0	0	1	CD8_TEM	CD8 TEM	Post-HIV vs Pre-HIV
AL022337.1	1	0	0	0	1	CD8_TEM	CD8 TEM	Post-HIV vs Pre-HIV
AL080273.1	1	0	0	0	1	CD8_TEM	CD8 TEM	Post-HIV vs Pre-HIV
CRYBB1	1	0	0	0	1	CD8_TEM	CD8 TEM	Post-HIV vs Pre-HIV
AL008638.3	1	0	0	0	1	CD8_TEM	CD8 TEM	Post-HIV vs Pre-HIV
AL008638.5	1	0	0	0	1	CD8_TEM	CD8 TEM	Post-HIV vs Pre-HIV
AL008638.4	1	0	0	0	1	CD8_TEM	CD8 TEM	Post-HIV vs Pre-HIV
AL008638.2	1	0	0	0	1	CD8_TEM	CD8 TEM	Post-HIV vs Pre-HIV
AL008638.6	1	0	0	0	1	CD8_TEM	CD8 TEM	Post-HIV vs Pre-HIV
AL008638.1	1	0	0	0	1	CD8_TEM	CD8 TEM	Post-HIV vs Pre-HIV
AL021153.1	1	0	0	0	1	CD8_TEM	CD8 TEM	Post-HIV vs Pre-HIV
LINC01638	1	0	0	0	1	CD8_TEM	CD8 TEM	Post-HIV vs Pre-HIV
AL020994.3	1	0	0	0	1	CD8_TEM	CD8 TEM	Post-HIV vs Pre-HIV
AL020994.1	1	0	0	0	1	CD8_TEM	CD8 TEM	Post-HIV vs Pre-HIV
LINC02554	1	0	0	0	1	CD8_TEM	CD8 TEM	Post-HIV vs Pre-HIV
AL020994.2	1	0	0	0	1	CD8_TEM	CD8 TEM	Post-HIV vs Pre-HIV
AL049536.1	1	0	0	0	1	CD8_TEM	CD8 TEM	Post-HIV vs Pre-HIV
AL050402.2	1	0	0	0	1	CD8_TEM	CD8 TEM	Post-HIV vs Pre-HIV
AL050402.1	1	0	0	0	1	CD8_TEM	CD8 TEM	Post-HIV vs Pre-HIV
AL133456.1	1	0	0	0	1	CD8_TEM	CD8 TEM	Post-HIV vs Pre-HIV
AL121885.3	1	0	0	0	1	CD8_TEM	CD8 TEM	Post-HIV vs Pre-HIV
AL121885.1	1	0	0	0	1	CD8_TEM	CD8 TEM	Post-HIV vs Pre-HIV
ZNRF3-IT1	1	0	0	0	1	CD8_TEM	CD8 TEM	Post-HIV vs Pre-HIV
C22orf31	1	0	0	0	1	CD8_TEM	CD8 TEM	Post-HIV vs Pre-HIV
AL021393.1	1	0	0	0	1	CD8_TEM	CD8 TEM	Post-HIV vs Pre-HIV
AL031186.1	1	0	0	0	1	CD8_TEM	CD8 TEM	Post-HIV vs Pre-HIV
RASL10A	1	0	0	0	1	CD8_TEM	CD8 TEM	Post-HIV vs Pre-HIV
AC002059.1	1	0	0	0	1	CD8_TEM	CD8 TEM	Post-HIV vs Pre-HIV
RFPL1	1	0	0	0	1	CD8_TEM	CD8 TEM	Post-HIV vs Pre-HIV
AC000035.1	1	0	0	0	1	CD8_TEM	CD8 TEM	Post-HIV vs Pre-HIV
AC005529.1	1	0	0	0	1	CD8_TEM	CD8 TEM	Post-HIV vs Pre-HIV
AC004882.2	1	0	0	0	1	CD8_TEM	CD8 TEM	Post-HIV vs Pre-HIV
AC004882.3	1	0	0	0	1	CD8_TEM	CD8 TEM	Post-HIV vs Pre-HIV
LIF-AS1	1	0	0	0	1	CD8_TEM	CD8 TEM	Post-HIV vs Pre-HIV
LIF	1	0	0	0	1	CD8_TEM	CD8 TEM	Post-HIV vs Pre-HIV
AC004832.4	1	0	0	0	1	CD8_TEM	CD8 TEM	Post-HIV vs Pre-HIV
AC004832.1	1	0	0	0	1	CD8_TEM	CD8 TEM	Post-HIV vs Pre-HIV
GAL3ST1	1	0	0	0	1	CD8_TEM	CD8 TEM	Post-HIV vs Pre-HIV
AC005005.3	1	0	0	0	1	CD8_TEM	CD8 TEM	Post-HIV vs Pre-HIV
INPP5J	1	0	0	0	1	CD8_TEM	CD8 TEM	Post-HIV vs Pre-HIV
PLA2G3	1	0	0	0	1	CD8_TEM	CD8 TEM	Post-HIV vs Pre-HIV
RNF185-AS1	1	0	0	0	1	CD8_TEM	CD8 TEM	Post-HIV vs Pre-HIV
LINC01521	1	0	0	0	1	CD8_TEM	CD8 TEM	Post-HIV vs Pre-HIV
AL008719.1	1	0	0	0	1	CD8_TEM	CD8 TEM	Post-HIV vs Pre-HIV
SLC5A1	1	0	0	0	1	CD8_TEM	CD8 TEM	Post-HIV vs Pre-HIV
Z83839.2	1	0	0	0	1	CD8_TEM	CD8 TEM	Post-HIV vs Pre-HIV
C22orf42	1	0	0	0	1	CD8_TEM	CD8 TEM	Post-HIV vs Pre-HIV
AL008723.1	1	0	0	0	1	CD8_TEM	CD8 TEM	Post-HIV vs Pre-HIV
RFPL2	1	0	0	0	1	CD8_TEM	CD8 TEM	Post-HIV vs Pre-HIV
IGLCOR22-1	1	0	0	0	1	CD8_TEM	CD8 TEM	Post-HIV vs Pre-HIV
SLC5A4	1	0	0	0	1	CD8_TEM	CD8 TEM	Post-HIV vs Pre-HIV
AL008723.2	1	0	0	0	1	CD8_TEM	CD8 TEM	Post-HIV vs Pre-HIV
AL021937.3	1	0	0	0	1	CD8_TEM	CD8 TEM	Post-HIV vs Pre-HIV
RFPL3	1	0	0	0	1	CD8_TEM	CD8 TEM	Post-HIV vs Pre-HIV
IGLCOR22-2	1	0	0	0	1	CD8_TEM	CD8 TEM	Post-HIV vs Pre-HIV
IGLVIVOR22-2	1	0	0	0	1	CD8_TEM	CD8 TEM	Post-HIV vs Pre-HIV
BPIFC	1	0	0	0	1	CD8_TEM	CD8 TEM	Post-HIV vs Pre-HIV
Z82246.1	1	0	0	0	1	CD8_TEM	CD8 TEM	Post-HIV vs Pre-HIV
Z73495.1	1	0	0	0	1	CD8_TEM	CD8 TEM	Post-HIV vs Pre-HIV
TIMP3	1	0	0	0	1	CD8_TEM	CD8 TEM	Post-HIV vs Pre-HIV
LINC01640	1	0	0	0	1	CD8_TEM	CD8 TEM	Post-HIV vs Pre-HIV
Z82198.1	1	0	0	0	1	CD8_TEM	CD8 TEM	Post-HIV vs Pre-HIV
Z82198.2	1	0	0	0	1	CD8_TEM	CD8 TEM	Post-HIV vs Pre-HIV
Z82173.1	1	0	0	0	1	CD8_TEM	CD8 TEM	Post-HIV vs Pre-HIV
LARGE-IT1	1	0	0	0	1	CD8_TEM	CD8 TEM	Post-HIV vs Pre-HIV
LARGE-AS1	1	0	0	0	1	CD8_TEM	CD8 TEM	Post-HIV vs Pre-HIV
Z73429.1	1	0	0	0	1	CD8_TEM	CD8 TEM	Post-HIV vs Pre-HIV
AL021877.2	1	0	0	0	1	CD8_TEM	CD8 TEM	Post-HIV vs Pre-HIV
Z82196.1	1	0	0	0	1	CD8_TEM	CD8 TEM	Post-HIV vs Pre-HIV
Z82196.2	1	0	0	0	1	CD8_TEM	CD8 TEM	Post-HIV vs Pre-HIV
ISX	1	0	0	0	1	CD8_TEM	CD8 TEM	Post-HIV vs Pre-HIV
Z99755.2	1	0	0	0	1	CD8_TEM	CD8 TEM	Post-HIV vs Pre-HIV
Z82244.2	1	0	0	0	1	CD8_TEM	CD8 TEM	Post-HIV vs Pre-HIV
Z82244.1	1	0	0	0	1	CD8_TEM	CD8 TEM	Post-HIV vs Pre-HIV
AL022334.2	1	0	0	0	1	CD8_TEM	CD8 TEM	Post-HIV vs Pre-HIV
RASD2	1	0	0	0	1	CD8_TEM	CD8 TEM	Post-HIV vs Pre-HIV
MB	1	0	0	0	1	CD8_TEM	CD8 TEM	Post-HIV vs Pre-HIV
AL049747.1	1	0	0	0	1	CD8_TEM	CD8 TEM	Post-HIV vs Pre-HIV
AL049748.1	1	0	0	0	1	CD8_TEM	CD8 TEM	Post-HIV vs Pre-HIV
APOL5	1	0	0	0	1	CD8_TEM	CD8 TEM	Post-HIV vs Pre-HIV
Z82217.1	1	0	0	0	1	CD8_TEM	CD8 TEM	Post-HIV vs Pre-HIV
Z95114.4	1	0	0	0	1	CD8_TEM	CD8 TEM	Post-HIV vs Pre-HIV
Z95114.1	1	0	0	0	1	CD8_TEM	CD8 TEM	Post-HIV vs Pre-HIV
Z95114.2	1	0	0	0	1	CD8_TEM	CD8 TEM	Post-HIV vs Pre-HIV
APOL4	1	0	0	0	1	CD8_TEM	CD8 TEM	Post-HIV vs Pre-HIV
AL022313.3	1	0	0	0	1	CD8_TEM	CD8 TEM	Post-HIV vs Pre-HIV
AL022313.4	1	0	0	0	1	CD8_TEM	CD8 TEM	Post-HIV vs Pre-HIV
CACNG2	1	0	0	0	1	CD8_TEM	CD8 TEM	Post-HIV vs Pre-HIV
AL049749.1	1	0	0	0	1	CD8_TEM	CD8 TEM	Post-HIV vs Pre-HIV
Z80897.2	1	0	0	0	1	CD8_TEM	CD8 TEM	Post-HIV vs Pre-HIV
Z80897.1	1	0	0	0	1	CD8_TEM	CD8 TEM	Post-HIV vs Pre-HIV
PVALB	1	0	0	0	1	CD8_TEM	CD8 TEM	Post-HIV vs Pre-HIV
Z82185.1	1	0	0	0	1	CD8_TEM	CD8 TEM	Post-HIV vs Pre-HIV
NCF4-AS1	1	0	0	0	1	CD8_TEM	CD8 TEM	Post-HIV vs Pre-HIV
Z82180.1	1	0	0	0	1	CD8_TEM	CD8 TEM	Post-HIV vs Pre-HIV
TEX33	1	0	0	0	1	CD8_TEM	CD8 TEM	Post-HIV vs Pre-HIV
Z73420.1	1	0	0	0	1	CD8_TEM	CD8 TEM	Post-HIV vs Pre-HIV
SSTR3	1	0	0	0	1	CD8_TEM	CD8 TEM	Post-HIV vs Pre-HIV
Z94160.1	1	0	0	0	1	CD8_TEM	CD8 TEM	Post-HIV vs Pre-HIV
ELFN2	1	0	0	0	1	CD8_TEM	CD8 TEM	Post-HIV vs Pre-HIV
Z94160.2	1	0	0	0	1	CD8_TEM	CD8 TEM	Post-HIV vs Pre-HIV
CARD10	1	0	0	0	1	CD8_TEM	CD8 TEM	Post-HIV vs Pre-HIV
AL022315.1	1	0	0	0	1	CD8_TEM	CD8 TEM	Post-HIV vs Pre-HIV
CDC42EP1	1	0	0	0	1	CD8_TEM	CD8 TEM	Post-HIV vs Pre-HIV
GALR3	1	0	0	0	1	CD8_TEM	CD8 TEM	Post-HIV vs Pre-HIV
AL031587.3	1	0	0	0	1	CD8_TEM	CD8 TEM	Post-HIV vs Pre-HIV
AL031587.1	1	0	0	0	1	CD8_TEM	CD8 TEM	Post-HIV vs Pre-HIV
AL031587.4	1	0	0	0	1	CD8_TEM	CD8 TEM	Post-HIV vs Pre-HIV
Z98749.1	1	0	0	0	1	CD8_TEM	CD8 TEM	Post-HIV vs Pre-HIV
Z97056.2	1	0	0	0	1	CD8_TEM	CD8 TEM	Post-HIV vs Pre-HIV
Z97056.1	1	0	0	0	1	CD8_TEM	CD8 TEM	Post-HIV vs Pre-HIV
KCNJ4	1	0	0	0	1	CD8_TEM	CD8 TEM	Post-HIV vs Pre-HIV
Z97056.3	1	0	0	0	1	CD8_TEM	CD8 TEM	Post-HIV vs Pre-HIV
AL022318.5	1	0	0	0	1	CD8_TEM	CD8 TEM	Post-HIV vs Pre-HIV
AL022318.1	1	0	0	0	1	CD8_TEM	CD8 TEM	Post-HIV vs Pre-HIV
APOBEC3B-AS1	1	0	0	0	1	CD8_TEM	CD8 TEM	Post-HIV vs Pre-HIV
MGAT3	1	0	0	0	1	CD8_TEM	CD8 TEM	Post-HIV vs Pre-HIV
MGAT3-AS1	1	0	0	0	1	CD8_TEM	CD8 TEM	Post-HIV vs Pre-HIV
AL022312.1	1	0	0	0	1	CD8_TEM	CD8 TEM	Post-HIV vs Pre-HIV
AL022238.3	1	0	0	0	1	CD8_TEM	CD8 TEM	Post-HIV vs Pre-HIV
MCHR1	1	0	0	0	1	CD8_TEM	CD8 TEM	Post-HIV vs Pre-HIV
AL008582.1	1	0	0	0	1	CD8_TEM	CD8 TEM	Post-HIV vs Pre-HIV
CSDC2	1	0	0	0	1	CD8_TEM	CD8 TEM	Post-HIV vs Pre-HIV
LINC00634	1	0	0	0	1	CD8_TEM	CD8 TEM	Post-HIV vs Pre-HIV
Z99716.1	1	0	0	0	1	CD8_TEM	CD8 TEM	Post-HIV vs Pre-HIV
AC254562.2	1	0	0	0	1	CD8_TEM	CD8 TEM	Post-HIV vs Pre-HIV
OGFRP1	1	0	0	0	1	CD8_TEM	CD8 TEM	Post-HIV vs Pre-HIV
A4GALT	1	0	0	0	1	CD8_TEM	CD8 TEM	Post-HIV vs Pre-HIV
SCUBE1	1	0	0	0	1	CD8_TEM	CD8 TEM	Post-HIV vs Pre-HIV
Z82214.2	1	0	0	0	1	CD8_TEM	CD8 TEM	Post-HIV vs Pre-HIV
Z82214.1	1	0	0	0	1	CD8_TEM	CD8 TEM	Post-HIV vs Pre-HIV
Z99756.1	1	0	0	0	1	CD8_TEM	CD8 TEM	Post-HIV vs Pre-HIV
LINC01639	1	0	0	0	1	CD8_TEM	CD8 TEM	Post-HIV vs Pre-HIV
BX546033.1	1	0	0	0	1	CD8_TEM	CD8 TEM	Post-HIV vs Pre-HIV
EFCAB6-AS1	1	0	0	0	1	CD8_TEM	CD8 TEM	Post-HIV vs Pre-HIV
Z97055.2	1	0	0	0	1	CD8_TEM	CD8 TEM	Post-HIV vs Pre-HIV
SULT4A1	1	0	0	0	1	CD8_TEM	CD8 TEM	Post-HIV vs Pre-HIV
PNPLA5	1	0	0	0	1	CD8_TEM	CD8 TEM	Post-HIV vs Pre-HIV
SHISAL1	1	0	0	0	1	CD8_TEM	CD8 TEM	Post-HIV vs Pre-HIV
Z85994.1	1	0	0	0	1	CD8_TEM	CD8 TEM	Post-HIV vs Pre-HIV
LINC01656	1	0	0	0	1	CD8_TEM	CD8 TEM	Post-HIV vs Pre-HIV
LINC00207	1	0	0	0	1	CD8_TEM	CD8 TEM	Post-HIV vs Pre-HIV
AL079301.1	1	0	0	0	1	CD8_TEM	CD8 TEM	Post-HIV vs Pre-HIV
Z82243.1	1	0	0	0	1	CD8_TEM	CD8 TEM	Post-HIV vs Pre-HIV
AL008718.2	1	0	0	0	1	CD8_TEM	CD8 TEM	Post-HIV vs Pre-HIV
AL021391.1	1	0	0	0	1	CD8_TEM	CD8 TEM	Post-HIV vs Pre-HIV
LINC01589	1	0	0	0	1	CD8_TEM	CD8 TEM	Post-HIV vs Pre-HIV
BX324167.2	1	0	0	0	1	CD8_TEM	CD8 TEM	Post-HIV vs Pre-HIV
BX324167.1	1	0	0	0	1	CD8_TEM	CD8 TEM	Post-HIV vs Pre-HIV
WNT7B	1	0	0	0	1	CD8_TEM	CD8 TEM	Post-HIV vs Pre-HIV
BX537318.1	1	0	0	0	1	CD8_TEM	CD8 TEM	Post-HIV vs Pre-HIV
AL121672.3	1	0	0	0	1	CD8_TEM	CD8 TEM	Post-HIV vs Pre-HIV
FP325332.1	1	0	0	0	1	CD8_TEM	CD8 TEM	Post-HIV vs Pre-HIV
AL021392.1	1	0	0	0	1	CD8_TEM	CD8 TEM	Post-HIV vs Pre-HIV
Z82186.1	1	0	0	0	1	CD8_TEM	CD8 TEM	Post-HIV vs Pre-HIV
FP325330.3	1	0	0	0	1	CD8_TEM	CD8 TEM	Post-HIV vs Pre-HIV
FP325330.2	1	0	0	0	1	CD8_TEM	CD8 TEM	Post-HIV vs Pre-HIV
BX284656.2	1	0	0	0	1	CD8_TEM	CD8 TEM	Post-HIV vs Pre-HIV
BX284656.1	1	0	0	0	1	CD8_TEM	CD8 TEM	Post-HIV vs Pre-HIV
AL008720.1	1	0	0	0	1	CD8_TEM	CD8 TEM	Post-HIV vs Pre-HIV
Z72006.1	1	0	0	0	1	CD8_TEM	CD8 TEM	Post-HIV vs Pre-HIV
Z82249.1	1	0	0	0	1	CD8_TEM	CD8 TEM	Post-HIV vs Pre-HIV
Z84468.2	1	0	0	0	1	CD8_TEM	CD8 TEM	Post-HIV vs Pre-HIV
Z84468.1	1	0	0	0	1	CD8_TEM	CD8 TEM	Post-HIV vs Pre-HIV
LINC01310	1	0	0	0	1	CD8_TEM	CD8 TEM	Post-HIV vs Pre-HIV
Z82202.2	1	0	0	0	1	CD8_TEM	CD8 TEM	Post-HIV vs Pre-HIV
Z82202.1	1	0	0	0	1	CD8_TEM	CD8 TEM	Post-HIV vs Pre-HIV
AC207130.1	1	0	0	0	1	CD8_TEM	CD8 TEM	Post-HIV vs Pre-HIV
AL008636.1	1	0	0	0	1	CD8_TEM	CD8 TEM	Post-HIV vs Pre-HIV
AL031593.1	1	0	0	0	1	CD8_TEM	CD8 TEM	Post-HIV vs Pre-HIV
Z97192.4	1	0	0	0	1	CD8_TEM	CD8 TEM	Post-HIV vs Pre-HIV
Z98885.2	1	0	0	0	1	CD8_TEM	CD8 TEM	Post-HIV vs Pre-HIV
BX539320.1	1	0	0	0	1	CD8_TEM	CD8 TEM	Post-HIV vs Pre-HIV
IL17REL	1	0	0	0	1	CD8_TEM	CD8 TEM	Post-HIV vs Pre-HIV
AL034546.1	1	0	0	0	1	CD8_TEM	CD8 TEM	Post-HIV vs Pre-HIV
PANX2	1	0	0	0	1	CD8_TEM	CD8 TEM	Post-HIV vs Pre-HIV
CR559946.1	1	0	0	0	1	CD8_TEM	CD8 TEM	Post-HIV vs Pre-HIV
CR559946.2	1	0	0	0	1	CD8_TEM	CD8 TEM	Post-HIV vs Pre-HIV
MIOX	1	0	0	0	1	CD8_TEM	CD8 TEM	Post-HIV vs Pre-HIV
U62317.2	1	0	0	0	1	CD8_TEM	CD8 TEM	Post-HIV vs Pre-HIV
U62317.3	1	0	0	0	1	CD8_TEM	CD8 TEM	Post-HIV vs Pre-HIV
AC000050.1	1	0	0	0	1	CD8_TEM	CD8 TEM	Post-HIV vs Pre-HIV
SHANK3	1	0	0	0	1	CD8_TEM	CD8 TEM	Post-HIV vs Pre-HIV
AC000036.1	1	0	0	0	1	CD8_TEM	CD8 TEM	Post-HIV vs Pre-HIV
ACR	1	0	0	0	1	CD8_TEM	CD8 TEM	Post-HIV vs Pre-HIV
AC002056.2	1	0	0	0	1	CD8_TEM	CD8 TEM	Post-HIV vs Pre-HIV
SHOX	1	0	0	0	1	CD8_TEM	CD8 TEM	Post-HIV vs Pre-HIV
AL683807.2	1	0	0	0	1	CD8_TEM	CD8 TEM	Post-HIV vs Pre-HIV
GYG2	1	0	0	0	1	CD8_TEM	CD8 TEM	Post-HIV vs Pre-HIV
GYG2-AS1	1	0	0	0	1	CD8_TEM	CD8 TEM	Post-HIV vs Pre-HIV
ARSD-AS1	1	0	0	0	1	CD8_TEM	CD8 TEM	Post-HIV vs Pre-HIV
ARSE	1	0	0	0	1	CD8_TEM	CD8 TEM	Post-HIV vs Pre-HIV
ARSH	1	0	0	0	1	CD8_TEM	CD8 TEM	Post-HIV vs Pre-HIV
LINC01546	1	0	0	0	1	CD8_TEM	CD8 TEM	Post-HIV vs Pre-HIV
MXRA5	1	0	0	0	1	CD8_TEM	CD8 TEM	Post-HIV vs Pre-HIV
AC074035.1	1	0	0	0	1	CD8_TEM	CD8 TEM	Post-HIV vs Pre-HIV
AC110995.1	1	0	0	0	1	CD8_TEM	CD8 TEM	Post-HIV vs Pre-HIV
NLGN4X	1	0	0	0	1	CD8_TEM	CD8 TEM	Post-HIV vs Pre-HIV
VCX3A	1	0	0	0	1	CD8_TEM	CD8 TEM	Post-HIV vs Pre-HIV
VCX	1	0	0	0	1	CD8_TEM	CD8 TEM	Post-HIV vs Pre-HIV
VCX2	1	0	0	0	1	CD8_TEM	CD8 TEM	Post-HIV vs Pre-HIV
VCX3B	1	0	0	0	1	CD8_TEM	CD8 TEM	Post-HIV vs Pre-HIV
AC006062.1	1	0	0	0	1	CD8_TEM	CD8 TEM	Post-HIV vs Pre-HIV
ANOS1	1	0	0	0	1	CD8_TEM	CD8 TEM	Post-HIV vs Pre-HIV
FAM9A	1	0	0	0	1	CD8_TEM	CD8 TEM	Post-HIV vs Pre-HIV
AC003685.1	1	0	0	0	1	CD8_TEM	CD8 TEM	Post-HIV vs Pre-HIV
AC074281.2	1	0	0	0	1	CD8_TEM	CD8 TEM	Post-HIV vs Pre-HIV
AC003684.1	1	0	0	0	1	CD8_TEM	CD8 TEM	Post-HIV vs Pre-HIV
SHROOM2	1	0	0	0	1	CD8_TEM	CD8 TEM	Post-HIV vs Pre-HIV
CLDN34	1	0	0	0	1	CD8_TEM	CD8 TEM	Post-HIV vs Pre-HIV
CLCN4	1	0	0	0	1	CD8_TEM	CD8 TEM	Post-HIV vs Pre-HIV
AC003666.1	1	0	0	0	1	CD8_TEM	CD8 TEM	Post-HIV vs Pre-HIV
AMELX	1	0	0	0	1	CD8_TEM	CD8 TEM	Post-HIV vs Pre-HIV
AC004554.2	1	0	0	0	1	CD8_TEM	CD8 TEM	Post-HIV vs Pre-HIV
FRMPD4-AS1	1	0	0	0	1	CD8_TEM	CD8 TEM	Post-HIV vs Pre-HIV
TLR8-AS1	1	0	0	0	1	CD8_TEM	CD8 TEM	Post-HIV vs Pre-HIV
AC079171.1	1	0	0	0	1	CD8_TEM	CD8 TEM	Post-HIV vs Pre-HIV
LINC02154	1	0	0	0	1	CD8_TEM	CD8 TEM	Post-HIV vs Pre-HIV
AC004674.1	1	0	0	0	1	CD8_TEM	CD8 TEM	Post-HIV vs Pre-HIV
ATXN3L	1	0	0	0	1	CD8_TEM	CD8 TEM	Post-HIV vs Pre-HIV
LINC01203	1	0	0	0	1	CD8_TEM	CD8 TEM	Post-HIV vs Pre-HIV
AC003035.2	1	0	0	0	1	CD8_TEM	CD8 TEM	Post-HIV vs Pre-HIV
ASB9	1	0	0	0	1	CD8_TEM	CD8 TEM	Post-HIV vs Pre-HIV
VEGFD	1	0	0	0	1	CD8_TEM	CD8 TEM	Post-HIV vs Pre-HIV
PIR	1	0	0	0	1	CD8_TEM	CD8 TEM	Post-HIV vs Pre-HIV
ACE2	1	0	0	0	1	CD8_TEM	CD8 TEM	Post-HIV vs Pre-HIV
AC097625.1	1	0	0	0	1	CD8_TEM	CD8 TEM	Post-HIV vs Pre-HIV
GRPR	1	0	0	0	1	CD8_TEM	CD8 TEM	Post-HIV vs Pre-HIV
AC078993.1	1	0	0	0	1	CD8_TEM	CD8 TEM	Post-HIV vs Pre-HIV
MAGEB17	1	0	0	0	1	CD8_TEM	CD8 TEM	Post-HIV vs Pre-HIV
Z93022.1	1	0	0	0	1	CD8_TEM	CD8 TEM	Post-HIV vs Pre-HIV
NHS-AS1	1	0	0	0	1	CD8_TEM	CD8 TEM	Post-HIV vs Pre-HIV
RAI2	1	0	0	0	1	CD8_TEM	CD8 TEM	Post-HIV vs Pre-HIV
LINC01456	1	0	0	0	1	CD8_TEM	CD8 TEM	Post-HIV vs Pre-HIV
PPEF1	1	0	0	0	1	CD8_TEM	CD8 TEM	Post-HIV vs Pre-HIV
PPEF1-AS1	1	0	0	0	1	CD8_TEM	CD8 TEM	Post-HIV vs Pre-HIV
AL928596.1	1	0	0	0	1	CD8_TEM	CD8 TEM	Post-HIV vs Pre-HIV
AL807742.1	1	0	0	0	1	CD8_TEM	CD8 TEM	Post-HIV vs Pre-HIV
BX088723.1	1	0	0	0	1	CD8_TEM	CD8 TEM	Post-HIV vs Pre-HIV
SMPX	1	0	0	0	1	CD8_TEM	CD8 TEM	Post-HIV vs Pre-HIV
CBLL2	1	0	0	0	1	CD8_TEM	CD8 TEM	Post-HIV vs Pre-HIV
AC092832.2	1	0	0	0	1	CD8_TEM	CD8 TEM	Post-HIV vs Pre-HIV
DDX53	1	0	0	0	1	CD8_TEM	CD8 TEM	Post-HIV vs Pre-HIV
CXorf58	1	0	0	0	1	CD8_TEM	CD8 TEM	Post-HIV vs Pre-HIV
PCYT1B	1	0	0	0	1	CD8_TEM	CD8 TEM	Post-HIV vs Pre-HIV
PCYT1B-AS1	1	0	0	0	1	CD8_TEM	CD8 TEM	Post-HIV vs Pre-HIV
ARX	1	0	0	0	1	CD8_TEM	CD8 TEM	Post-HIV vs Pre-HIV
AC121342.1	1	0	0	0	1	CD8_TEM	CD8 TEM	Post-HIV vs Pre-HIV
MAGEB18	1	0	0	0	1	CD8_TEM	CD8 TEM	Post-HIV vs Pre-HIV
MAGEB6B	1	0	0	0	1	CD8_TEM	CD8 TEM	Post-HIV vs Pre-HIV
MAGEB6	1	0	0	0	1	CD8_TEM	CD8 TEM	Post-HIV vs Pre-HIV
MAGEB5	1	0	0	0	1	CD8_TEM	CD8 TEM	Post-HIV vs Pre-HIV
VENTXP1	1	0	0	0	1	CD8_TEM	CD8 TEM	Post-HIV vs Pre-HIV
AC107419.1	1	0	0	0	1	CD8_TEM	CD8 TEM	Post-HIV vs Pre-HIV
PPP4R3C	1	0	0	0	1	CD8_TEM	CD8 TEM	Post-HIV vs Pre-HIV
DCAF8L2	1	0	0	0	1	CD8_TEM	CD8 TEM	Post-HIV vs Pre-HIV
MAGEB10	1	0	0	0	1	CD8_TEM	CD8 TEM	Post-HIV vs Pre-HIV
DCAF8L1	1	0	0	0	1	CD8_TEM	CD8 TEM	Post-HIV vs Pre-HIV
AC112495.1	1	0	0	0	1	CD8_TEM	CD8 TEM	Post-HIV vs Pre-HIV
AC003659.1	1	0	0	0	1	CD8_TEM	CD8 TEM	Post-HIV vs Pre-HIV
MAGEB2	1	0	0	0	1	CD8_TEM	CD8 TEM	Post-HIV vs Pre-HIV
MAGEB3	1	0	0	0	1	CD8_TEM	CD8 TEM	Post-HIV vs Pre-HIV
MAGEB4	1	0	0	0	1	CD8_TEM	CD8 TEM	Post-HIV vs Pre-HIV
MAGEB1	1	0	0	0	1	CD8_TEM	CD8 TEM	Post-HIV vs Pre-HIV
NR0B1	1	0	0	0	1	CD8_TEM	CD8 TEM	Post-HIV vs Pre-HIV
GK-IT1	1	0	0	0	1	CD8_TEM	CD8 TEM	Post-HIV vs Pre-HIV
AC112496.1	1	0	0	0	1	CD8_TEM	CD8 TEM	Post-HIV vs Pre-HIV
TAB3-AS1	1	0	0	0	1	CD8_TEM	CD8 TEM	Post-HIV vs Pre-HIV
FTHL17	1	0	0	0	1	CD8_TEM	CD8 TEM	Post-HIV vs Pre-HIV
AC079177.1	1	0	0	0	1	CD8_TEM	CD8 TEM	Post-HIV vs Pre-HIV
DMD-AS3	1	0	0	0	1	CD8_TEM	CD8 TEM	Post-HIV vs Pre-HIV
AL591378.1	1	0	0	0	1	CD8_TEM	CD8 TEM	Post-HIV vs Pre-HIV
FAM47A	1	0	0	0	1	CD8_TEM	CD8 TEM	Post-HIV vs Pre-HIV
AL592043.1	1	0	0	0	1	CD8_TEM	CD8 TEM	Post-HIV vs Pre-HIV
TMEM47	1	0	0	0	1	CD8_TEM	CD8 TEM	Post-HIV vs Pre-HIV
FAM47B	1	0	0	0	1	CD8_TEM	CD8 TEM	Post-HIV vs Pre-HIV
MAGEB16	1	0	0	0	1	CD8_TEM	CD8 TEM	Post-HIV vs Pre-HIV
FAM47C	1	0	0	0	1	CD8_TEM	CD8 TEM	Post-HIV vs Pre-HIV
PRRG1	1	0	0	0	1	CD8_TEM	CD8 TEM	Post-HIV vs Pre-HIV
AL121578.3	1	0	0	0	1	CD8_TEM	CD8 TEM	Post-HIV vs Pre-HIV
HYPM	1	0	0	0	1	CD8_TEM	CD8 TEM	Post-HIV vs Pre-HIV
AL121578.2	1	0	0	0	1	CD8_TEM	CD8 TEM	Post-HIV vs Pre-HIV
SYTL5	1	0	0	0	1	CD8_TEM	CD8 TEM	Post-HIV vs Pre-HIV
SRPX	1	0	0	0	1	CD8_TEM	CD8 TEM	Post-HIV vs Pre-HIV
AL606748.1	1	0	0	0	1	CD8_TEM	CD8 TEM	Post-HIV vs Pre-HIV
OTC	1	0	0	0	1	CD8_TEM	CD8 TEM	Post-HIV vs Pre-HIV
AF241728.1	1	0	0	0	1	CD8_TEM	CD8 TEM	Post-HIV vs Pre-HIV
AF241728.2	1	0	0	0	1	CD8_TEM	CD8 TEM	Post-HIV vs Pre-HIV
AC108879.1	1	0	0	0	1	CD8_TEM	CD8 TEM	Post-HIV vs Pre-HIV
LINC01281	1	0	0	0	1	CD8_TEM	CD8 TEM	Post-HIV vs Pre-HIV
LINC01282	1	0	0	0	1	CD8_TEM	CD8 TEM	Post-HIV vs Pre-HIV
LINC01283	1	0	0	0	1	CD8_TEM	CD8 TEM	Post-HIV vs Pre-HIV
AL592164.2	1	0	0	0	1	CD8_TEM	CD8 TEM	Post-HIV vs Pre-HIV
AC092198.1	1	0	0	0	1	CD8_TEM	CD8 TEM	Post-HIV vs Pre-HIV
AC092473.2	1	0	0	0	1	CD8_TEM	CD8 TEM	Post-HIV vs Pre-HIV
MPC1L	1	0	0	0	1	CD8_TEM	CD8 TEM	Post-HIV vs Pre-HIV
AC092268.2	1	0	0	0	1	CD8_TEM	CD8 TEM	Post-HIV vs Pre-HIV
LINC02601	1	0	0	0	1	CD8_TEM	CD8 TEM	Post-HIV vs Pre-HIV
NYX	1	0	0	0	1	CD8_TEM	CD8 TEM	Post-HIV vs Pre-HIV
CASK-AS1	1	0	0	0	1	CD8_TEM	CD8 TEM	Post-HIV vs Pre-HIV
AL133329.1	1	0	0	0	1	CD8_TEM	CD8 TEM	Post-HIV vs Pre-HIV
Z94277.1	1	0	0	0	1	CD8_TEM	CD8 TEM	Post-HIV vs Pre-HIV
PPP1R2C	1	0	0	0	1	CD8_TEM	CD8 TEM	Post-HIV vs Pre-HIV
PINCR	1	0	0	0	1	CD8_TEM	CD8 TEM	Post-HIV vs Pre-HIV
MAOB	1	0	0	0	1	CD8_TEM	CD8 TEM	Post-HIV vs Pre-HIV
NDP	1	0	0	0	1	CD8_TEM	CD8 TEM	Post-HIV vs Pre-HIV
NDP-AS1	1	0	0	0	1	CD8_TEM	CD8 TEM	Post-HIV vs Pre-HIV
DUSP21	1	0	0	0	1	CD8_TEM	CD8 TEM	Post-HIV vs Pre-HIV
DIPK2B	1	0	0	0	1	CD8_TEM	CD8 TEM	Post-HIV vs Pre-HIV
AL031584.3	1	0	0	0	1	CD8_TEM	CD8 TEM	Post-HIV vs Pre-HIV
AL139811.3	1	0	0	0	1	CD8_TEM	CD8 TEM	Post-HIV vs Pre-HIV
LINC01545	1	0	0	0	1	CD8_TEM	CD8 TEM	Post-HIV vs Pre-HIV
RGN	1	0	0	0	1	CD8_TEM	CD8 TEM	Post-HIV vs Pre-HIV
AL591503.1	1	0	0	0	1	CD8_TEM	CD8 TEM	Post-HIV vs Pre-HIV
ZNF157	1	0	0	0	1	CD8_TEM	CD8 TEM	Post-HIV vs Pre-HIV
UXT-AS1	1	0	0	0	1	CD8_TEM	CD8 TEM	Post-HIV vs Pre-HIV
SPACA5	1	0	0	0	1	CD8_TEM	CD8 TEM	Post-HIV vs Pre-HIV
AC244636.3	1	0	0	0	1	CD8_TEM	CD8 TEM	Post-HIV vs Pre-HIV
SPACA5B	1	0	0	0	1	CD8_TEM	CD8 TEM	Post-HIV vs Pre-HIV
SSX5	1	0	0	0	1	CD8_TEM	CD8 TEM	Post-HIV vs Pre-HIV
SSX1	1	0	0	0	1	CD8_TEM	CD8 TEM	Post-HIV vs Pre-HIV
AL606490.3	1	0	0	0	1	CD8_TEM	CD8 TEM	Post-HIV vs Pre-HIV
SSX3	1	0	0	0	1	CD8_TEM	CD8 TEM	Post-HIV vs Pre-HIV
SSX4	1	0	0	0	1	CD8_TEM	CD8 TEM	Post-HIV vs Pre-HIV
SSX4B	1	0	0	0	1	CD8_TEM	CD8 TEM	Post-HIV vs Pre-HIV
AC115618.2	1	0	0	0	1	CD8_TEM	CD8 TEM	Post-HIV vs Pre-HIV
GATA1	1	0	0	0	1	CD8_TEM	CD8 TEM	Post-HIV vs Pre-HIV
ERAS	1	0	0	0	1	CD8_TEM	CD8 TEM	Post-HIV vs Pre-HIV
SYP-AS1	1	0	0	0	1	CD8_TEM	CD8 TEM	Post-HIV vs Pre-HIV
FOXP3	1	0	0	0	1	CD8_TEM	CD8 TEM	Post-HIV vs Pre-HIV
AC232271.3	1	0	0	0	1	CD8_TEM	CD8 TEM	Post-HIV vs Pre-HIV
AC232271.2	1	0	0	0	1	CD8_TEM	CD8 TEM	Post-HIV vs Pre-HIV
GAGE10	1	0	0	0	1	CD8_TEM	CD8 TEM	Post-HIV vs Pre-HIV
GAGE12J	1	0	0	0	1	CD8_TEM	CD8 TEM	Post-HIV vs Pre-HIV
GAGE13	1	0	0	0	1	CD8_TEM	CD8 TEM	Post-HIV vs Pre-HIV
GAGE2E	1	0	0	0	1	CD8_TEM	CD8 TEM	Post-HIV vs Pre-HIV
GAGE12B	1	0	0	0	1	CD8_TEM	CD8 TEM	Post-HIV vs Pre-HIV
GAGE12C	1	0	0	0	1	CD8_TEM	CD8 TEM	Post-HIV vs Pre-HIV
GAGE12D	1	0	0	0	1	CD8_TEM	CD8 TEM	Post-HIV vs Pre-HIV
GAGE12F	1	0	0	0	1	CD8_TEM	CD8 TEM	Post-HIV vs Pre-HIV
GAGE12E	1	0	0	0	1	CD8_TEM	CD8 TEM	Post-HIV vs Pre-HIV
GAGE12G	1	0	0	0	1	CD8_TEM	CD8 TEM	Post-HIV vs Pre-HIV
GAGE12H	1	0	0	0	1	CD8_TEM	CD8 TEM	Post-HIV vs Pre-HIV
GAGE1	1	0	0	0	1	CD8_TEM	CD8 TEM	Post-HIV vs Pre-HIV
GAGE2A	1	0	0	0	1	CD8_TEM	CD8 TEM	Post-HIV vs Pre-HIV
PAGE1	1	0	0	0	1	CD8_TEM	CD8 TEM	Post-HIV vs Pre-HIV
PAGE4	1	0	0	0	1	CD8_TEM	CD8 TEM	Post-HIV vs Pre-HIV
USP27X-AS1	1	0	0	0	1	CD8_TEM	CD8 TEM	Post-HIV vs Pre-HIV
AKAP4	1	0	0	0	1	CD8_TEM	CD8 TEM	Post-HIV vs Pre-HIV
BMP15	1	0	0	0	1	CD8_TEM	CD8 TEM	Post-HIV vs Pre-HIV
EZHIP	1	0	0	0	1	CD8_TEM	CD8 TEM	Post-HIV vs Pre-HIV
LINC01496	1	0	0	0	1	CD8_TEM	CD8 TEM	Post-HIV vs Pre-HIV
CENPVL3	1	0	0	0	1	CD8_TEM	CD8 TEM	Post-HIV vs Pre-HIV
CENPVL2	1	0	0	0	1	CD8_TEM	CD8 TEM	Post-HIV vs Pre-HIV
CENPVL1	1	0	0	0	1	CD8_TEM	CD8 TEM	Post-HIV vs Pre-HIV
AC239585.1	1	0	0	0	1	CD8_TEM	CD8 TEM	Post-HIV vs Pre-HIV
AC239585.2	1	0	0	0	1	CD8_TEM	CD8 TEM	Post-HIV vs Pre-HIV
MAGED4B	1	0	0	0	1	CD8_TEM	CD8 TEM	Post-HIV vs Pre-HIV
MAGED4	1	0	0	0	1	CD8_TEM	CD8 TEM	Post-HIV vs Pre-HIV
AC231759.2	1	0	0	0	1	CD8_TEM	CD8 TEM	Post-HIV vs Pre-HIV
AC245177.1	1	0	0	0	1	CD8_TEM	CD8 TEM	Post-HIV vs Pre-HIV
XAGE2	1	0	0	0	1	CD8_TEM	CD8 TEM	Post-HIV vs Pre-HIV
XAGE1A	1	0	0	0	1	CD8_TEM	CD8 TEM	Post-HIV vs Pre-HIV
XAGE1B	1	0	0	0	1	CD8_TEM	CD8 TEM	Post-HIV vs Pre-HIV
SSX7	1	0	0	0	1	CD8_TEM	CD8 TEM	Post-HIV vs Pre-HIV
SSX2	1	0	0	0	1	CD8_TEM	CD8 TEM	Post-HIV vs Pre-HIV
SSX2B	1	0	0	0	1	CD8_TEM	CD8 TEM	Post-HIV vs Pre-HIV
SPANXN5	1	0	0	0	1	CD8_TEM	CD8 TEM	Post-HIV vs Pre-HIV
XAGE5	1	0	0	0	1	CD8_TEM	CD8 TEM	Post-HIV vs Pre-HIV
XAGE3	1	0	0	0	1	CD8_TEM	CD8 TEM	Post-HIV vs Pre-HIV
AL591212.1	1	0	0	0	1	CD8_TEM	CD8 TEM	Post-HIV vs Pre-HIV
AC233728.1	1	0	0	0	1	CD8_TEM	CD8 TEM	Post-HIV vs Pre-HIV
PAGE2B	1	0	0	0	1	CD8_TEM	CD8 TEM	Post-HIV vs Pre-HIV
PAGE2	1	0	0	0	1	CD8_TEM	CD8 TEM	Post-HIV vs Pre-HIV
PAGE3	1	0	0	0	1	CD8_TEM	CD8 TEM	Post-HIV vs Pre-HIV
FOXR2	1	0	0	0	1	CD8_TEM	CD8 TEM	Post-HIV vs Pre-HIV
NLRP2B	1	0	0	0	1	CD8_TEM	CD8 TEM	Post-HIV vs Pre-HIV
SPIN4-AS1	1	0	0	0	1	CD8_TEM	CD8 TEM	Post-HIV vs Pre-HIV
ARHGEF9-IT1	1	0	0	0	1	CD8_TEM	CD8 TEM	Post-HIV vs Pre-HIV
AL356317.2	1	0	0	0	1	CD8_TEM	CD8 TEM	Post-HIV vs Pre-HIV
ASB12	1	0	0	0	1	CD8_TEM	CD8 TEM	Post-HIV vs Pre-HIV
HEPH	1	0	0	0	1	CD8_TEM	CD8 TEM	Post-HIV vs Pre-HIV
EDA2R	1	0	0	0	1	CD8_TEM	CD8 TEM	Post-HIV vs Pre-HIV
AR	1	0	0	0	1	CD8_TEM	CD8 TEM	Post-HIV vs Pre-HIV
AL157700.1	1	0	0	0	1	CD8_TEM	CD8 TEM	Post-HIV vs Pre-HIV
LINC00269	1	0	0	0	1	CD8_TEM	CD8 TEM	Post-HIV vs Pre-HIV
FAM155B	1	0	0	0	1	CD8_TEM	CD8 TEM	Post-HIV vs Pre-HIV
AL158069.1	1	0	0	0	1	CD8_TEM	CD8 TEM	Post-HIV vs Pre-HIV
AL158141.1	1	0	0	0	1	CD8_TEM	CD8 TEM	Post-HIV vs Pre-HIV
AWAT2	1	0	0	0	1	CD8_TEM	CD8 TEM	Post-HIV vs Pre-HIV
OTUD6A	1	0	0	0	1	CD8_TEM	CD8 TEM	Post-HIV vs Pre-HIV
IGBP1-AS1	1	0	0	0	1	CD8_TEM	CD8 TEM	Post-HIV vs Pre-HIV
AWAT1	1	0	0	0	1	CD8_TEM	CD8 TEM	Post-HIV vs Pre-HIV
P2RY4	1	0	0	0	1	CD8_TEM	CD8 TEM	Post-HIV vs Pre-HIV
ARR3	1	0	0	0	1	CD8_TEM	CD8 TEM	Post-HIV vs Pre-HIV
RAB41	1	0	0	0	1	CD8_TEM	CD8 TEM	Post-HIV vs Pre-HIV
GDPD2	1	0	0	0	1	CD8_TEM	CD8 TEM	Post-HIV vs Pre-HIV
AL139398.1	1	0	0	0	1	CD8_TEM	CD8 TEM	Post-HIV vs Pre-HIV
DLG3-AS1	1	0	0	0	1	CD8_TEM	CD8 TEM	Post-HIV vs Pre-HIV
SLC7A3	1	0	0	0	1	CD8_TEM	CD8 TEM	Post-HIV vs Pre-HIV
GJB1	1	0	0	0	1	CD8_TEM	CD8 TEM	Post-HIV vs Pre-HIV
BX276092.9	1	0	0	0	1	CD8_TEM	CD8 TEM	Post-HIV vs Pre-HIV
LINC00891	1	0	0	0	1	CD8_TEM	CD8 TEM	Post-HIV vs Pre-HIV
CXorf49	1	0	0	0	1	CD8_TEM	CD8 TEM	Post-HIV vs Pre-HIV
CXorf49B	1	0	0	0	1	CD8_TEM	CD8 TEM	Post-HIV vs Pre-HIV
CITED1	1	0	0	0	1	CD8_TEM	CD8 TEM	Post-HIV vs Pre-HIV
PHKA1-AS1	1	0	0	0	1	CD8_TEM	CD8 TEM	Post-HIV vs Pre-HIV
DMRTC1B	1	0	0	0	1	CD8_TEM	CD8 TEM	Post-HIV vs Pre-HIV
FAM236B	1	0	0	0	1	CD8_TEM	CD8 TEM	Post-HIV vs Pre-HIV
FAM236D	1	0	0	0	1	CD8_TEM	CD8 TEM	Post-HIV vs Pre-HIV
DMRTC1	1	0	0	0	1	CD8_TEM	CD8 TEM	Post-HIV vs Pre-HIV
FAM236C	1	0	0	0	1	CD8_TEM	CD8 TEM	Post-HIV vs Pre-HIV
FAM236A	1	0	0	0	1	CD8_TEM	CD8 TEM	Post-HIV vs Pre-HIV
PABPC1L2B-AS1	1	0	0	0	1	CD8_TEM	CD8 TEM	Post-HIV vs Pre-HIV
PABPC1L2B	1	0	0	0	1	CD8_TEM	CD8 TEM	Post-HIV vs Pre-HIV
PABPC1L2A	1	0	0	0	1	CD8_TEM	CD8 TEM	Post-HIV vs Pre-HIV
AL662864.1	1	0	0	0	1	CD8_TEM	CD8 TEM	Post-HIV vs Pre-HIV
CDX4	1	0	0	0	1	CD8_TEM	CD8 TEM	Post-HIV vs Pre-HIV
TSIX	1	0	0	0	1	CD8_TEM	CD8 TEM	Post-HIV vs Pre-HIV
AL353804.2	1	0	0	0	1	CD8_TEM	CD8 TEM	Post-HIV vs Pre-HIV
ZCCHC13	1	0	0	0	1	CD8_TEM	CD8 TEM	Post-HIV vs Pre-HIV
SLC16A2	1	0	0	0	1	CD8_TEM	CD8 TEM	Post-HIV vs Pre-HIV
MAGEE2	1	0	0	0	1	CD8_TEM	CD8 TEM	Post-HIV vs Pre-HIV
AL451105.2	1	0	0	0	1	CD8_TEM	CD8 TEM	Post-HIV vs Pre-HIV
FGF16	1	0	0	0	1	CD8_TEM	CD8 TEM	Post-HIV vs Pre-HIV
RTL3	1	0	0	0	1	CD8_TEM	CD8 TEM	Post-HIV vs Pre-HIV
TBX22	1	0	0	0	1	CD8_TEM	CD8 TEM	Post-HIV vs Pre-HIV
TENT5D	1	0	0	0	1	CD8_TEM	CD8 TEM	Post-HIV vs Pre-HIV
AL391294.1	1	0	0	0	1	CD8_TEM	CD8 TEM	Post-HIV vs Pre-HIV
POU3F4	1	0	0	0	1	CD8_TEM	CD8 TEM	Post-HIV vs Pre-HIV
CYLC1	1	0	0	0	1	CD8_TEM	CD8 TEM	Post-HIV vs Pre-HIV
AC003001.1	1	0	0	0	1	CD8_TEM	CD8 TEM	Post-HIV vs Pre-HIV
POF1B	1	0	0	0	1	CD8_TEM	CD8 TEM	Post-HIV vs Pre-HIV
Z83818.2	1	0	0	0	1	CD8_TEM	CD8 TEM	Post-HIV vs Pre-HIV
CPXCR1	1	0	0	0	1	CD8_TEM	CD8 TEM	Post-HIV vs Pre-HIV
TGIF2LX	1	0	0	0	1	CD8_TEM	CD8 TEM	Post-HIV vs Pre-HIV
AL121823.1	1	0	0	0	1	CD8_TEM	CD8 TEM	Post-HIV vs Pre-HIV
PABPC5-AS1	1	0	0	0	1	CD8_TEM	CD8 TEM	Post-HIV vs Pre-HIV
PABPC5	1	0	0	0	1	CD8_TEM	CD8 TEM	Post-HIV vs Pre-HIV
RPA4	1	0	0	0	1	CD8_TEM	CD8 TEM	Post-HIV vs Pre-HIV
PCDH19	1	0	0	0	1	CD8_TEM	CD8 TEM	Post-HIV vs Pre-HIV
TNMD	1	0	0	0	1	CD8_TEM	CD8 TEM	Post-HIV vs Pre-HIV
TSPAN6	1	0	0	0	1	CD8_TEM	CD8 TEM	Post-HIV vs Pre-HIV
SYTL4	1	0	0	0	1	CD8_TEM	CD8 TEM	Post-HIV vs Pre-HIV
NOX1	1	0	0	0	1	CD8_TEM	CD8 TEM	Post-HIV vs Pre-HIV
XKRX	1	0	0	0	1	CD8_TEM	CD8 TEM	Post-HIV vs Pre-HIV
ARL13A	1	0	0	0	1	CD8_TEM	CD8 TEM	Post-HIV vs Pre-HIV
DRP2	1	0	0	0	1	CD8_TEM	CD8 TEM	Post-HIV vs Pre-HIV
AC234775.4	1	0	0	0	1	CD8_TEM	CD8 TEM	Post-HIV vs Pre-HIV
TCEAL2	1	0	0	0	1	CD8_TEM	CD8 TEM	Post-HIV vs Pre-HIV
TCEAL6	1	0	0	0	1	CD8_TEM	CD8 TEM	Post-HIV vs Pre-HIV
Z70719.1	1	0	0	0	1	CD8_TEM	CD8 TEM	Post-HIV vs Pre-HIV
TCP11X1	1	0	0	0	1	CD8_TEM	CD8 TEM	Post-HIV vs Pre-HIV
NXF2B	1	0	0	0	1	CD8_TEM	CD8 TEM	Post-HIV vs Pre-HIV
TCP11X2	1	0	0	0	1	CD8_TEM	CD8 TEM	Post-HIV vs Pre-HIV
TMSB15A	1	0	0	0	1	CD8_TEM	CD8 TEM	Post-HIV vs Pre-HIV
GPRASP2	1	0	0	0	1	CD8_TEM	CD8 TEM	Post-HIV vs Pre-HIV
BHLHB9	1	0	0	0	1	CD8_TEM	CD8 TEM	Post-HIV vs Pre-HIV
RAB40AL	1	0	0	0	1	CD8_TEM	CD8 TEM	Post-HIV vs Pre-HIV
Z95624.1	1	0	0	0	1	CD8_TEM	CD8 TEM	Post-HIV vs Pre-HIV
Z93943.1	1	0	0	0	1	CD8_TEM	CD8 TEM	Post-HIV vs Pre-HIV
BEX1	1	0	0	0	1	CD8_TEM	CD8 TEM	Post-HIV vs Pre-HIV
NXF3	1	0	0	0	1	CD8_TEM	CD8 TEM	Post-HIV vs Pre-HIV
TCEAL5	1	0	0	0	1	CD8_TEM	CD8 TEM	Post-HIV vs Pre-HIV
TCEAL7	1	0	0	0	1	CD8_TEM	CD8 TEM	Post-HIV vs Pre-HIV
TCEAL9	1	0	0	0	1	CD8_TEM	CD8 TEM	Post-HIV vs Pre-HIV
AL117327.1	1	0	0	0	1	CD8_TEM	CD8 TEM	Post-HIV vs Pre-HIV
RAB40A	1	0	0	0	1	CD8_TEM	CD8 TEM	Post-HIV vs Pre-HIV
AL021308.1	1	0	0	0	1	CD8_TEM	CD8 TEM	Post-HIV vs Pre-HIV
TCEAL3-AS1	1	0	0	0	1	CD8_TEM	CD8 TEM	Post-HIV vs Pre-HIV
GLRA4	1	0	0	0	1	CD8_TEM	CD8 TEM	Post-HIV vs Pre-HIV
TMEM31	1	0	0	0	1	CD8_TEM	CD8 TEM	Post-HIV vs Pre-HIV
PLP1	1	0	0	0	1	CD8_TEM	CD8 TEM	Post-HIV vs Pre-HIV
H2BFWT	1	0	0	0	1	CD8_TEM	CD8 TEM	Post-HIV vs Pre-HIV
H2BFM	1	0	0	0	1	CD8_TEM	CD8 TEM	Post-HIV vs Pre-HIV
ESX1	1	0	0	0	1	CD8_TEM	CD8 TEM	Post-HIV vs Pre-HIV
TEX13A	1	0	0	0	1	CD8_TEM	CD8 TEM	Post-HIV vs Pre-HIV
SERPINA7	1	0	0	0	1	CD8_TEM	CD8 TEM	Post-HIV vs Pre-HIV
PWWP3B	1	0	0	0	1	CD8_TEM	CD8 TEM	Post-HIV vs Pre-HIV
RIPPLY1	1	0	0	0	1	CD8_TEM	CD8 TEM	Post-HIV vs Pre-HIV
NCBP2L	1	0	0	0	1	CD8_TEM	CD8 TEM	Post-HIV vs Pre-HIV
TEX13B	1	0	0	0	1	CD8_TEM	CD8 TEM	Post-HIV vs Pre-HIV
COL4A6	1	0	0	0	1	CD8_TEM	CD8 TEM	Post-HIV vs Pre-HIV
AL035425.3	1	0	0	0	1	CD8_TEM	CD8 TEM	Post-HIV vs Pre-HIV
IRS4	1	0	0	0	1	CD8_TEM	CD8 TEM	Post-HIV vs Pre-HIV
AL035425.1	1	0	0	0	1	CD8_TEM	CD8 TEM	Post-HIV vs Pre-HIV
GUCY2F	1	0	0	0	1	CD8_TEM	CD8 TEM	Post-HIV vs Pre-HIV
AMMECR1-IT1	1	0	0	0	1	CD8_TEM	CD8 TEM	Post-HIV vs Pre-HIV
RTL9	1	0	0	0	1	CD8_TEM	CD8 TEM	Post-HIV vs Pre-HIV
CHRDL1	1	0	0	0	1	CD8_TEM	CD8 TEM	Post-HIV vs Pre-HIV
CAPN6	1	0	0	0	1	CD8_TEM	CD8 TEM	Post-HIV vs Pre-HIV
DCX	1	0	0	0	1	CD8_TEM	CD8 TEM	Post-HIV vs Pre-HIV
SERTM2	1	0	0	0	1	CD8_TEM	CD8 TEM	Post-HIV vs Pre-HIV
TRPC5OS	1	0	0	0	1	CD8_TEM	CD8 TEM	Post-HIV vs Pre-HIV
RTL4	1	0	0	0	1	CD8_TEM	CD8 TEM	Post-HIV vs Pre-HIV
LHFPL1	1	0	0	0	1	CD8_TEM	CD8 TEM	Post-HIV vs Pre-HIV
AC002072.1	1	0	0	0	1	CD8_TEM	CD8 TEM	Post-HIV vs Pre-HIV
AL023877.1	1	0	0	0	1	CD8_TEM	CD8 TEM	Post-HIV vs Pre-HIV
IL13RA2	1	0	0	0	1	CD8_TEM	CD8 TEM	Post-HIV vs Pre-HIV
RBMXL3	1	0	0	0	1	CD8_TEM	CD8 TEM	Post-HIV vs Pre-HIV
LUZP4	1	0	0	0	1	CD8_TEM	CD8 TEM	Post-HIV vs Pre-HIV
PLS3-AS1	1	0	0	0	1	CD8_TEM	CD8 TEM	Post-HIV vs Pre-HIV
DANT1	1	0	0	0	1	CD8_TEM	CD8 TEM	Post-HIV vs Pre-HIV
AGTR2	1	0	0	0	1	CD8_TEM	CD8 TEM	Post-HIV vs Pre-HIV
SLC6A14	1	0	0	0	1	CD8_TEM	CD8 TEM	Post-HIV vs Pre-HIV
CT83	1	0	0	0	1	CD8_TEM	CD8 TEM	Post-HIV vs Pre-HIV
BX119904.2	1	0	0	0	1	CD8_TEM	CD8 TEM	Post-HIV vs Pre-HIV
ZCCHC12	1	0	0	0	1	CD8_TEM	CD8 TEM	Post-HIV vs Pre-HIV
LINC01285	1	0	0	0	1	CD8_TEM	CD8 TEM	Post-HIV vs Pre-HIV
AL772284.2	1	0	0	0	1	CD8_TEM	CD8 TEM	Post-HIV vs Pre-HIV
KIAA1210	1	0	0	0	1	CD8_TEM	CD8 TEM	Post-HIV vs Pre-HIV
AC004835.1	1	0	0	0	1	CD8_TEM	CD8 TEM	Post-HIV vs Pre-HIV
AC004973.1	1	0	0	0	1	CD8_TEM	CD8 TEM	Post-HIV vs Pre-HIV
AC004000.1	1	0	0	0	1	CD8_TEM	CD8 TEM	Post-HIV vs Pre-HIV
SOWAHD	1	0	0	0	1	CD8_TEM	CD8 TEM	Post-HIV vs Pre-HIV
RHOXF2B	1	0	0	0	1	CD8_TEM	CD8 TEM	Post-HIV vs Pre-HIV
ATP1B4	1	0	0	0	1	CD8_TEM	CD8 TEM	Post-HIV vs Pre-HIV
CT47B1	1	0	0	0	1	CD8_TEM	CD8 TEM	Post-HIV vs Pre-HIV
AC008162.2	1	0	0	0	1	CD8_TEM	CD8 TEM	Post-HIV vs Pre-HIV
CT47A12	1	0	0	0	1	CD8_TEM	CD8 TEM	Post-HIV vs Pre-HIV
CT47A11	1	0	0	0	1	CD8_TEM	CD8 TEM	Post-HIV vs Pre-HIV
CT47A10	1	0	0	0	1	CD8_TEM	CD8 TEM	Post-HIV vs Pre-HIV
CT47A9	1	0	0	0	1	CD8_TEM	CD8 TEM	Post-HIV vs Pre-HIV
CT47A8	1	0	0	0	1	CD8_TEM	CD8 TEM	Post-HIV vs Pre-HIV
CT47A7	1	0	0	0	1	CD8_TEM	CD8 TEM	Post-HIV vs Pre-HIV
CT47A6	1	0	0	0	1	CD8_TEM	CD8 TEM	Post-HIV vs Pre-HIV
CT47A5	1	0	0	0	1	CD8_TEM	CD8 TEM	Post-HIV vs Pre-HIV
CT47A4	1	0	0	0	1	CD8_TEM	CD8 TEM	Post-HIV vs Pre-HIV
CT47A3	1	0	0	0	1	CD8_TEM	CD8 TEM	Post-HIV vs Pre-HIV
CT47A2	1	0	0	0	1	CD8_TEM	CD8 TEM	Post-HIV vs Pre-HIV
CT47A1	1	0	0	0	1	CD8_TEM	CD8 TEM	Post-HIV vs Pre-HIV
AC006144.2	1	0	0	0	1	CD8_TEM	CD8 TEM	Post-HIV vs Pre-HIV
AL359851.1	1	0	0	0	1	CD8_TEM	CD8 TEM	Post-HIV vs Pre-HIV
AL513487.1	1	0	0	0	1	CD8_TEM	CD8 TEM	Post-HIV vs Pre-HIV
TEX13D	1	0	0	0	1	CD8_TEM	CD8 TEM	Post-HIV vs Pre-HIV
TEX13C	1	0	0	0	1	CD8_TEM	CD8 TEM	Post-HIV vs Pre-HIV
AL445072.1	1	0	0	0	1	CD8_TEM	CD8 TEM	Post-HIV vs Pre-HIV
DCAF12L2	1	0	0	0	1	CD8_TEM	CD8 TEM	Post-HIV vs Pre-HIV
DCAF12L1	1	0	0	0	1	CD8_TEM	CD8 TEM	Post-HIV vs Pre-HIV
PRR32	1	0	0	0	1	CD8_TEM	CD8 TEM	Post-HIV vs Pre-HIV
AL591643.1	1	0	0	0	1	CD8_TEM	CD8 TEM	Post-HIV vs Pre-HIV
ACTRT1	1	0	0	0	1	CD8_TEM	CD8 TEM	Post-HIV vs Pre-HIV
APLN	1	0	0	0	1	CD8_TEM	CD8 TEM	Post-HIV vs Pre-HIV
GPR119	1	0	0	0	1	CD8_TEM	CD8 TEM	Post-HIV vs Pre-HIV
LINC01201	1	0	0	0	1	CD8_TEM	CD8 TEM	Post-HIV vs Pre-HIV
ARHGAP36	1	0	0	0	1	CD8_TEM	CD8 TEM	Post-HIV vs Pre-HIV
AL135784.1	1	0	0	0	1	CD8_TEM	CD8 TEM	Post-HIV vs Pre-HIV
OR13H1	1	0	0	0	1	CD8_TEM	CD8 TEM	Post-HIV vs Pre-HIV
AL365256.1	1	0	0	0	1	CD8_TEM	CD8 TEM	Post-HIV vs Pre-HIV
HS6ST2-AS1	1	0	0	0	1	CD8_TEM	CD8 TEM	Post-HIV vs Pre-HIV
TFDP3	1	0	0	0	1	CD8_TEM	CD8 TEM	Post-HIV vs Pre-HIV
AC002407.1	1	0	0	0	1	CD8_TEM	CD8 TEM	Post-HIV vs Pre-HIV
MIR503HG	1	0	0	0	1	CD8_TEM	CD8 TEM	Post-HIV vs Pre-HIV
LINC00629	1	0	0	0	1	CD8_TEM	CD8 TEM	Post-HIV vs Pre-HIV
AL672032.1	1	0	0	0	1	CD8_TEM	CD8 TEM	Post-HIV vs Pre-HIV
LINC02243	1	0	0	0	1	CD8_TEM	CD8 TEM	Post-HIV vs Pre-HIV
RTL8B	1	0	0	0	1	CD8_TEM	CD8 TEM	Post-HIV vs Pre-HIV
AL136169.1	1	0	0	0	1	CD8_TEM	CD8 TEM	Post-HIV vs Pre-HIV
SMIM10L2B-AS1	1	0	0	0	1	CD8_TEM	CD8 TEM	Post-HIV vs Pre-HIV
SMIM10L2B	1	0	0	0	1	CD8_TEM	CD8 TEM	Post-HIV vs Pre-HIV
ETDB	1	0	0	0	1	CD8_TEM	CD8 TEM	Post-HIV vs Pre-HIV
AC234771.1	1	0	0	0	1	CD8_TEM	CD8 TEM	Post-HIV vs Pre-HIV
CT55	1	0	0	0	1	CD8_TEM	CD8 TEM	Post-HIV vs Pre-HIV
ETDA	1	0	0	0	1	CD8_TEM	CD8 TEM	Post-HIV vs Pre-HIV
ETDC	1	0	0	0	1	CD8_TEM	CD8 TEM	Post-HIV vs Pre-HIV
SMIM10L2A	1	0	0	0	1	CD8_TEM	CD8 TEM	Post-HIV vs Pre-HIV
INTS6L-AS1	1	0	0	0	1	CD8_TEM	CD8 TEM	Post-HIV vs Pre-HIV
CT45A1	1	0	0	0	1	CD8_TEM	CD8 TEM	Post-HIV vs Pre-HIV
CT45A3	1	0	0	0	1	CD8_TEM	CD8 TEM	Post-HIV vs Pre-HIV
CT45A5	1	0	0	0	1	CD8_TEM	CD8 TEM	Post-HIV vs Pre-HIV
CT45A6	1	0	0	0	1	CD8_TEM	CD8 TEM	Post-HIV vs Pre-HIV
CT45A2	1	0	0	0	1	CD8_TEM	CD8 TEM	Post-HIV vs Pre-HIV
CT45A7	1	0	0	0	1	CD8_TEM	CD8 TEM	Post-HIV vs Pre-HIV
CT45A8	1	0	0	0	1	CD8_TEM	CD8 TEM	Post-HIV vs Pre-HIV
CT45A9	1	0	0	0	1	CD8_TEM	CD8 TEM	Post-HIV vs Pre-HIV
CT45A10	1	0	0	0	1	CD8_TEM	CD8 TEM	Post-HIV vs Pre-HIV
SAGE1	1	0	0	0	1	CD8_TEM	CD8 TEM	Post-HIV vs Pre-HIV
ADGRG4	1	0	0	0	1	CD8_TEM	CD8 TEM	Post-HIV vs Pre-HIV
BRS3	1	0	0	0	1	CD8_TEM	CD8 TEM	Post-HIV vs Pre-HIV
ZIC3	1	0	0	0	1	CD8_TEM	CD8 TEM	Post-HIV vs Pre-HIV
AL031386.1	1	0	0	0	1	CD8_TEM	CD8 TEM	Post-HIV vs Pre-HIV
FGF13-AS1	1	0	0	0	1	CD8_TEM	CD8 TEM	Post-HIV vs Pre-HIV
F9	1	0	0	0	1	CD8_TEM	CD8 TEM	Post-HIV vs Pre-HIV
CXorf66	1	0	0	0	1	CD8_TEM	CD8 TEM	Post-HIV vs Pre-HIV
AL589987.2	1	0	0	0	1	CD8_TEM	CD8 TEM	Post-HIV vs Pre-HIV
FO393408.1	1	0	0	0	1	CD8_TEM	CD8 TEM	Post-HIV vs Pre-HIV
SOX3	1	0	0	0	1	CD8_TEM	CD8 TEM	Post-HIV vs Pre-HIV
AL844175.1	1	0	0	0	1	CD8_TEM	CD8 TEM	Post-HIV vs Pre-HIV
CDR1	1	0	0	0	1	CD8_TEM	CD8 TEM	Post-HIV vs Pre-HIV
AL451048.1	1	0	0	0	1	CD8_TEM	CD8 TEM	Post-HIV vs Pre-HIV
SPANXB1	1	0	0	0	1	CD8_TEM	CD8 TEM	Post-HIV vs Pre-HIV
LDOC1	1	0	0	0	1	CD8_TEM	CD8 TEM	Post-HIV vs Pre-HIV
SPANXC	1	0	0	0	1	CD8_TEM	CD8 TEM	Post-HIV vs Pre-HIV
SPANXA1	1	0	0	0	1	CD8_TEM	CD8 TEM	Post-HIV vs Pre-HIV
SPANXA2	1	0	0	0	1	CD8_TEM	CD8 TEM	Post-HIV vs Pre-HIV
AC235097.1	1	0	0	0	1	CD8_TEM	CD8 TEM	Post-HIV vs Pre-HIV
SPANXD	1	0	0	0	1	CD8_TEM	CD8 TEM	Post-HIV vs Pre-HIV
MAGEC3	1	0	0	0	1	CD8_TEM	CD8 TEM	Post-HIV vs Pre-HIV
MAGEC1	1	0	0	0	1	CD8_TEM	CD8 TEM	Post-HIV vs Pre-HIV
MAGEC2	1	0	0	0	1	CD8_TEM	CD8 TEM	Post-HIV vs Pre-HIV
SPANXN4	1	0	0	0	1	CD8_TEM	CD8 TEM	Post-HIV vs Pre-HIV
AC239727.1	1	0	0	0	1	CD8_TEM	CD8 TEM	Post-HIV vs Pre-HIV
SPANXN3	1	0	0	0	1	CD8_TEM	CD8 TEM	Post-HIV vs Pre-HIV
SPANXN2	1	0	0	0	1	CD8_TEM	CD8 TEM	Post-HIV vs Pre-HIV
AL713923.1	1	0	0	0	1	CD8_TEM	CD8 TEM	Post-HIV vs Pre-HIV
SPANXN1	1	0	0	0	1	CD8_TEM	CD8 TEM	Post-HIV vs Pre-HIV
SLITRK2	1	0	0	0	1	CD8_TEM	CD8 TEM	Post-HIV vs Pre-HIV
CXorf51B	1	0	0	0	1	CD8_TEM	CD8 TEM	Post-HIV vs Pre-HIV
CXorf51A	1	0	0	0	1	CD8_TEM	CD8 TEM	Post-HIV vs Pre-HIV
AL589669.1	1	0	0	0	1	CD8_TEM	CD8 TEM	Post-HIV vs Pre-HIV
AL591022.1	1	0	0	0	1	CD8_TEM	CD8 TEM	Post-HIV vs Pre-HIV
AC016925.3	1	0	0	0	1	CD8_TEM	CD8 TEM	Post-HIV vs Pre-HIV
L29074.1	1	0	0	0	1	CD8_TEM	CD8 TEM	Post-HIV vs Pre-HIV
FMR1NB	1	0	0	0	1	CD8_TEM	CD8 TEM	Post-HIV vs Pre-HIV
AC002368.1	1	0	0	0	1	CD8_TEM	CD8 TEM	Post-HIV vs Pre-HIV
AFF2-IT1	1	0	0	0	1	CD8_TEM	CD8 TEM	Post-HIV vs Pre-HIV
AC231656.1	1	0	0	0	1	CD8_TEM	CD8 TEM	Post-HIV vs Pre-HIV
HSFX3	1	0	0	0	1	CD8_TEM	CD8 TEM	Post-HIV vs Pre-HIV
MAGEA9B	1	0	0	0	1	CD8_TEM	CD8 TEM	Post-HIV vs Pre-HIV
HSFX2	1	0	0	0	1	CD8_TEM	CD8 TEM	Post-HIV vs Pre-HIV
MAGEA11	1	0	0	0	1	CD8_TEM	CD8 TEM	Post-HIV vs Pre-HIV
HSFX1	1	0	0	0	1	CD8_TEM	CD8 TEM	Post-HIV vs Pre-HIV
MAGEA9	1	0	0	0	1	CD8_TEM	CD8 TEM	Post-HIV vs Pre-HIV
MAGEA8-AS1	1	0	0	0	1	CD8_TEM	CD8 TEM	Post-HIV vs Pre-HIV
MAGEA8	1	0	0	0	1	CD8_TEM	CD8 TEM	Post-HIV vs Pre-HIV
HSFX4	1	0	0	0	1	CD8_TEM	CD8 TEM	Post-HIV vs Pre-HIV
AF274573.1	1	0	0	0	1	CD8_TEM	CD8 TEM	Post-HIV vs Pre-HIV
GPR50-AS1	1	0	0	0	1	CD8_TEM	CD8 TEM	Post-HIV vs Pre-HIV
GPR50	1	0	0	0	1	CD8_TEM	CD8 TEM	Post-HIV vs Pre-HIV
KC877982.1	1	0	0	0	1	CD8_TEM	CD8 TEM	Post-HIV vs Pre-HIV
BX546450.1	1	0	0	0	1	CD8_TEM	CD8 TEM	Post-HIV vs Pre-HIV
PASD1	1	0	0	0	1	CD8_TEM	CD8 TEM	Post-HIV vs Pre-HIV
PRRG3	1	0	0	0	1	CD8_TEM	CD8 TEM	Post-HIV vs Pre-HIV
FATE1	1	0	0	0	1	CD8_TEM	CD8 TEM	Post-HIV vs Pre-HIV
CNGA2	1	0	0	0	1	CD8_TEM	CD8 TEM	Post-HIV vs Pre-HIV
MAGEA4-AS1	1	0	0	0	1	CD8_TEM	CD8 TEM	Post-HIV vs Pre-HIV
MAGEA4	1	0	0	0	1	CD8_TEM	CD8 TEM	Post-HIV vs Pre-HIV
GABRE	1	0	0	0	1	CD8_TEM	CD8 TEM	Post-HIV vs Pre-HIV
MAGEA10	1	0	0	0	1	CD8_TEM	CD8 TEM	Post-HIV vs Pre-HIV
AC116666.1	1	0	0	0	1	CD8_TEM	CD8 TEM	Post-HIV vs Pre-HIV
GABRA3	1	0	0	0	1	CD8_TEM	CD8 TEM	Post-HIV vs Pre-HIV
GABRQ	1	0	0	0	1	CD8_TEM	CD8 TEM	Post-HIV vs Pre-HIV
MAGEA3	1	0	0	0	1	CD8_TEM	CD8 TEM	Post-HIV vs Pre-HIV
CSAG2	1	0	0	0	1	CD8_TEM	CD8 TEM	Post-HIV vs Pre-HIV
MAGEA2B	1	0	0	0	1	CD8_TEM	CD8 TEM	Post-HIV vs Pre-HIV
CSAG1	1	0	0	0	1	CD8_TEM	CD8 TEM	Post-HIV vs Pre-HIV
MAGEA12	1	0	0	0	1	CD8_TEM	CD8 TEM	Post-HIV vs Pre-HIV
AC244102.1	1	0	0	0	1	CD8_TEM	CD8 TEM	Post-HIV vs Pre-HIV
MAGEA2	1	0	0	0	1	CD8_TEM	CD8 TEM	Post-HIV vs Pre-HIV
CSAG3	1	0	0	0	1	CD8_TEM	CD8 TEM	Post-HIV vs Pre-HIV
MAGEA6	1	0	0	0	1	CD8_TEM	CD8 TEM	Post-HIV vs Pre-HIV
AC244102.3	1	0	0	0	1	CD8_TEM	CD8 TEM	Post-HIV vs Pre-HIV
U82671.1	1	0	0	0	1	CD8_TEM	CD8 TEM	Post-HIV vs Pre-HIV
PNMA5	1	0	0	0	1	CD8_TEM	CD8 TEM	Post-HIV vs Pre-HIV
PNMA6A	1	0	0	0	1	CD8_TEM	CD8 TEM	Post-HIV vs Pre-HIV
MAGEA1	1	0	0	0	1	CD8_TEM	CD8 TEM	Post-HIV vs Pre-HIV
AC236972.3	1	0	0	0	1	CD8_TEM	CD8 TEM	Post-HIV vs Pre-HIV
AC236972.4	1	0	0	0	1	CD8_TEM	CD8 TEM	Post-HIV vs Pre-HIV
PNMA6E	1	0	0	0	1	CD8_TEM	CD8 TEM	Post-HIV vs Pre-HIV
TREX2	1	0	0	0	1	CD8_TEM	CD8 TEM	Post-HIV vs Pre-HIV
BGN	1	0	0	0	1	CD8_TEM	CD8 TEM	Post-HIV vs Pre-HIV
ATP2B3	1	0	0	0	1	CD8_TEM	CD8 TEM	Post-HIV vs Pre-HIV
DUSP9	1	0	0	0	1	CD8_TEM	CD8 TEM	Post-HIV vs Pre-HIV
SLC6A8	1	0	0	0	1	CD8_TEM	CD8 TEM	Post-HIV vs Pre-HIV
PLXNB3	1	0	0	0	1	CD8_TEM	CD8 TEM	Post-HIV vs Pre-HIV
L1CAM	1	0	0	0	1	CD8_TEM	CD8 TEM	Post-HIV vs Pre-HIV
U52112.1	1	0	0	0	1	CD8_TEM	CD8 TEM	Post-HIV vs Pre-HIV
OPN1LW	1	0	0	0	1	CD8_TEM	CD8 TEM	Post-HIV vs Pre-HIV
OPN1MW	1	0	0	0	1	CD8_TEM	CD8 TEM	Post-HIV vs Pre-HIV
OPN1MW2	1	0	0	0	1	CD8_TEM	CD8 TEM	Post-HIV vs Pre-HIV
OPN1MW3	1	0	0	0	1	CD8_TEM	CD8 TEM	Post-HIV vs Pre-HIV
AC245140.1	1	0	0	0	1	CD8_TEM	CD8 TEM	Post-HIV vs Pre-HIV
AC244090.3	1	0	0	0	1	CD8_TEM	CD8 TEM	Post-HIV vs Pre-HIV
FAM223A	1	0	0	0	1	CD8_TEM	CD8 TEM	Post-HIV vs Pre-HIV
CTAG1A	1	0	0	0	1	CD8_TEM	CD8 TEM	Post-HIV vs Pre-HIV
CTAG1B	1	0	0	0	1	CD8_TEM	CD8 TEM	Post-HIV vs Pre-HIV
FAM223B	1	0	0	0	1	CD8_TEM	CD8 TEM	Post-HIV vs Pre-HIV
CTAG2	1	0	0	0	1	CD8_TEM	CD8 TEM	Post-HIV vs Pre-HIV
H2AFB1	1	0	0	0	1	CD8_TEM	CD8 TEM	Post-HIV vs Pre-HIV
H2AFB2	1	0	0	0	1	CD8_TEM	CD8 TEM	Post-HIV vs Pre-HIV
F8A2	1	0	0	0	1	CD8_TEM	CD8 TEM	Post-HIV vs Pre-HIV
F8A3	1	0	0	0	1	CD8_TEM	CD8 TEM	Post-HIV vs Pre-HIV
H2AFB3	1	0	0	0	1	CD8_TEM	CD8 TEM	Post-HIV vs Pre-HIV
BX571846.1	1	0	0	0	1	CD8_TEM	CD8 TEM	Post-HIV vs Pre-HIV
WASIR1	1	0	0	0	1	CD8_TEM	CD8 TEM	Post-HIV vs Pre-HIV
SRY	1	0	0	0	1	CD8_TEM	CD8 TEM	Post-HIV vs Pre-HIV
TGIF2LY	1	0	0	0	1	CD8_TEM	CD8 TEM	Post-HIV vs Pre-HIV
AC012078.2	1	0	0	0	1	CD8_TEM	CD8 TEM	Post-HIV vs Pre-HIV
AC010737.1	1	0	0	0	1	CD8_TEM	CD8 TEM	Post-HIV vs Pre-HIV
AC010722.1	1	0	0	0	1	CD8_TEM	CD8 TEM	Post-HIV vs Pre-HIV
TSPY2	1	0	0	0	1	CD8_TEM	CD8 TEM	Post-HIV vs Pre-HIV
LINC00280	1	0	0	0	1	CD8_TEM	CD8 TEM	Post-HIV vs Pre-HIV
TTTY1B	1	0	0	0	1	CD8_TEM	CD8 TEM	Post-HIV vs Pre-HIV
TTTY2B	1	0	0	0	1	CD8_TEM	CD8 TEM	Post-HIV vs Pre-HIV
TTTY21B	1	0	0	0	1	CD8_TEM	CD8 TEM	Post-HIV vs Pre-HIV
TTTY7	1	0	0	0	1	CD8_TEM	CD8 TEM	Post-HIV vs Pre-HIV
TTTY8B	1	0	0	0	1	CD8_TEM	CD8 TEM	Post-HIV vs Pre-HIV
AMELY	1	0	0	0	1	CD8_TEM	CD8 TEM	Post-HIV vs Pre-HIV
AC011297.1	1	0	0	0	1	CD8_TEM	CD8 TEM	Post-HIV vs Pre-HIV
TTTY12	1	0	0	0	1	CD8_TEM	CD8 TEM	Post-HIV vs Pre-HIV
AC064829.1	1	0	0	0	1	CD8_TEM	CD8 TEM	Post-HIV vs Pre-HIV
TTTY18	1	0	0	0	1	CD8_TEM	CD8 TEM	Post-HIV vs Pre-HIV
TTTY19	1	0	0	0	1	CD8_TEM	CD8 TEM	Post-HIV vs Pre-HIV
TTTY20	1	0	0	0	1	CD8_TEM	CD8 TEM	Post-HIV vs Pre-HIV
TSPY4	1	0	0	0	1	CD8_TEM	CD8 TEM	Post-HIV vs Pre-HIV
TSPY8	1	0	0	0	1	CD8_TEM	CD8 TEM	Post-HIV vs Pre-HIV
FAM197Y7	1	0	0	0	1	CD8_TEM	CD8 TEM	Post-HIV vs Pre-HIV
FAM197Y6	1	0	0	0	1	CD8_TEM	CD8 TEM	Post-HIV vs Pre-HIV
TSPY3	1	0	0	0	1	CD8_TEM	CD8 TEM	Post-HIV vs Pre-HIV
TSPY1	1	0	0	0	1	CD8_TEM	CD8 TEM	Post-HIV vs Pre-HIV
TSPY9P	1	0	0	0	1	CD8_TEM	CD8 TEM	Post-HIV vs Pre-HIV
TSPY10	1	0	0	0	1	CD8_TEM	CD8 TEM	Post-HIV vs Pre-HIV
TTTY8	1	0	0	0	1	CD8_TEM	CD8 TEM	Post-HIV vs Pre-HIV
TTTY7B	1	0	0	0	1	CD8_TEM	CD8 TEM	Post-HIV vs Pre-HIV
TTTY21	1	0	0	0	1	CD8_TEM	CD8 TEM	Post-HIV vs Pre-HIV
TTTY2	1	0	0	0	1	CD8_TEM	CD8 TEM	Post-HIV vs Pre-HIV
TTTY1	1	0	0	0	1	CD8_TEM	CD8 TEM	Post-HIV vs Pre-HIV
TTTY22	1	0	0	0	1	CD8_TEM	CD8 TEM	Post-HIV vs Pre-HIV
AC010891.1	1	0	0	0	1	CD8_TEM	CD8 TEM	Post-HIV vs Pre-HIV
TTTY23	1	0	0	0	1	CD8_TEM	CD8 TEM	Post-HIV vs Pre-HIV
VCY	1	0	0	0	1	CD8_TEM	CD8 TEM	Post-HIV vs Pre-HIV
VCY1B	1	0	0	0	1	CD8_TEM	CD8 TEM	Post-HIV vs Pre-HIV
AC010723.1	1	0	0	0	1	CD8_TEM	CD8 TEM	Post-HIV vs Pre-HIV
NLGN4Y-AS1	1	0	0	0	1	CD8_TEM	CD8 TEM	Post-HIV vs Pre-HIV
AC011751.1	1	0	0	0	1	CD8_TEM	CD8 TEM	Post-HIV vs Pre-HIV
FAM41AY1	1	0	0	0	1	CD8_TEM	CD8 TEM	Post-HIV vs Pre-HIV
FAM224B	1	0	0	0	1	CD8_TEM	CD8 TEM	Post-HIV vs Pre-HIV
CDY2B	1	0	0	0	1	CD8_TEM	CD8 TEM	Post-HIV vs Pre-HIV
CDY2A	1	0	0	0	1	CD8_TEM	CD8 TEM	Post-HIV vs Pre-HIV
FAM224A	1	0	0	0	1	CD8_TEM	CD8 TEM	Post-HIV vs Pre-HIV
AC022486.1	1	0	0	0	1	CD8_TEM	CD8 TEM	Post-HIV vs Pre-HIV
TTTY9B	1	0	0	0	1	CD8_TEM	CD8 TEM	Post-HIV vs Pre-HIV
HSFY2	1	0	0	0	1	CD8_TEM	CD8 TEM	Post-HIV vs Pre-HIV
AC007244.1	1	0	0	0	1	CD8_TEM	CD8 TEM	Post-HIV vs Pre-HIV
AC009494.2	1	0	0	0	1	CD8_TEM	CD8 TEM	Post-HIV vs Pre-HIV
AC007876.1	1	0	0	0	1	CD8_TEM	CD8 TEM	Post-HIV vs Pre-HIV
PRORY	1	0	0	0	1	CD8_TEM	CD8 TEM	Post-HIV vs Pre-HIV
AC010086.3	1	0	0	0	1	CD8_TEM	CD8 TEM	Post-HIV vs Pre-HIV
RBMY1B	1	0	0	0	1	CD8_TEM	CD8 TEM	Post-HIV vs Pre-HIV
RBMY1A1	1	0	0	0	1	CD8_TEM	CD8 TEM	Post-HIV vs Pre-HIV
TTTY13	1	0	0	0	1	CD8_TEM	CD8 TEM	Post-HIV vs Pre-HIV
AC024236.1	1	0	0	0	1	CD8_TEM	CD8 TEM	Post-HIV vs Pre-HIV
RBMY1D	1	0	0	0	1	CD8_TEM	CD8 TEM	Post-HIV vs Pre-HIV
RBMY1E	1	0	0	0	1	CD8_TEM	CD8 TEM	Post-HIV vs Pre-HIV
PRY2	1	0	0	0	1	CD8_TEM	CD8 TEM	Post-HIV vs Pre-HIV
AC007359.1	1	0	0	0	1	CD8_TEM	CD8 TEM	Post-HIV vs Pre-HIV
TTTY6B	1	0	0	0	1	CD8_TEM	CD8 TEM	Post-HIV vs Pre-HIV
RBMY1F	1	0	0	0	1	CD8_TEM	CD8 TEM	Post-HIV vs Pre-HIV
TTTY5	1	0	0	0	1	CD8_TEM	CD8 TEM	Post-HIV vs Pre-HIV
RBMY1J	1	0	0	0	1	CD8_TEM	CD8 TEM	Post-HIV vs Pre-HIV
AC008175.1	1	0	0	0	1	CD8_TEM	CD8 TEM	Post-HIV vs Pre-HIV
TTTY6	1	0	0	0	1	CD8_TEM	CD8 TEM	Post-HIV vs Pre-HIV
PRY	1	0	0	0	1	CD8_TEM	CD8 TEM	Post-HIV vs Pre-HIV
TTTY17A	1	0	0	0	1	CD8_TEM	CD8 TEM	Post-HIV vs Pre-HIV
TTTY4	1	0	0	0	1	CD8_TEM	CD8 TEM	Post-HIV vs Pre-HIV
BPY2	1	0	0	0	1	CD8_TEM	CD8 TEM	Post-HIV vs Pre-HIV
DAZ1	1	0	0	0	1	CD8_TEM	CD8 TEM	Post-HIV vs Pre-HIV
DAZ2	1	0	0	0	1	CD8_TEM	CD8 TEM	Post-HIV vs Pre-HIV
PRYP3	1	0	0	0	1	CD8_TEM	CD8 TEM	Post-HIV vs Pre-HIV
TTTY3B	1	0	0	0	1	CD8_TEM	CD8 TEM	Post-HIV vs Pre-HIV
CDY1B	1	0	0	0	1	CD8_TEM	CD8 TEM	Post-HIV vs Pre-HIV
TTTY17B	1	0	0	0	1	CD8_TEM	CD8 TEM	Post-HIV vs Pre-HIV
BPY2B	1	0	0	0	1	CD8_TEM	CD8 TEM	Post-HIV vs Pre-HIV
DAZ3	1	0	0	0	1	CD8_TEM	CD8 TEM	Post-HIV vs Pre-HIV
DAZ4	1	0	0	0	1	CD8_TEM	CD8 TEM	Post-HIV vs Pre-HIV
BPY2C	1	0	0	0	1	CD8_TEM	CD8 TEM	Post-HIV vs Pre-HIV
TTTY4C	1	0	0	0	1	CD8_TEM	CD8 TEM	Post-HIV vs Pre-HIV
TTTY17C	1	0	0	0	1	CD8_TEM	CD8 TEM	Post-HIV vs Pre-HIV
LINC00266-4P	1	0	0	0	1	CD8_TEM	CD8 TEM	Post-HIV vs Pre-HIV
CDY1	1	0	0	0	1	CD8_TEM	CD8 TEM	Post-HIV vs Pre-HIV
TTTY3	1	0	0	0	1	CD8_TEM	CD8 TEM	Post-HIV vs Pre-HIV
AC145212.1	1	0	0	0	1	CD8_TEM	CD8 TEM	Post-HIV vs Pre-HIV
AC011043.1	1	0	0	0	1	CD8_TEM	CD8 TEM	Post-HIV vs Pre-HIV
AC011841.1	1	0	0	0	1	CD8_TEM	CD8 TEM	Post-HIV vs Pre-HIV
BX072566.1	1	0	0	0	1	CD8_TEM	CD8 TEM	Post-HIV vs Pre-HIV
AC213203.2	1	0	0	0	1	CD8_TEM	CD8 TEM	Post-HIV vs Pre-HIV
AC213203.1	1	0	0	0	1	CD8_TEM	CD8 TEM	Post-HIV vs Pre-HIV
AC233755.2	1	0	0	0	1	CD8_TEM	CD8 TEM	Post-HIV vs Pre-HIV
AC233755.1	1	0	0	0	1	CD8_TEM	CD8 TEM	Post-HIV vs Pre-HIV
AC136352.3	1	0	0	0	1	CD8_TEM	CD8 TEM	Post-HIV vs Pre-HIV
AC136352.2	1	0	0	0	1	CD8_TEM	CD8 TEM	Post-HIV vs Pre-HIV
AC171558.3	1	0	0	0	1	CD8_TEM	CD8 TEM	Post-HIV vs Pre-HIV
AC171558.1	1	0	0	0	1	CD8_TEM	CD8 TEM	Post-HIV vs Pre-HIV
AC133551.1	1	0	0	0	1	CD8_TEM	CD8 TEM	Post-HIV vs Pre-HIV
AC136612.1	1	0	0	0	1	CD8_TEM	CD8 TEM	Post-HIV vs Pre-HIV
AC136616.1	1	0	0	0	1	CD8_TEM	CD8 TEM	Post-HIV vs Pre-HIV
AC136616.3	1	0	0	0	1	CD8_TEM	CD8 TEM	Post-HIV vs Pre-HIV
AC136616.2	1	0	0	0	1	CD8_TEM	CD8 TEM	Post-HIV vs Pre-HIV
AC141272.1	1	0	0	0	1	CD8_TEM	CD8 TEM	Post-HIV vs Pre-HIV
AC023491.2	1	0	0	0	1	CD8_TEM	CD8 TEM	Post-HIV vs Pre-HIV
AC007325.1	1	0	0	0	1	CD8_TEM	CD8 TEM	Post-HIV vs Pre-HIV
AC007325.2	1	0	0	0	1	CD8_TEM	CD8 TEM	Post-HIV vs Pre-HIV
CNOT6L	2.0082755690768e-230	-0.873868063942211	0.846	0.946	7.34787865213821e-226	CD8_TEMRA	CD8 TEMRA	Post-HIV vs Pre-HIV
FYN	5.51440684486124e-204	-0.659573328340548	0.952	0.987	2.01761117639783e-199	CD8_TEMRA	CD8 TEMRA	Post-HIV vs Pre-HIV
RNF213	1.23106656533385e-203	0.779704395166373	0.876	0.676	4.50422634924349e-199	CD8_TEMRA	CD8 TEMRA	Post-HIV vs Pre-HIV
IL32	5.08624458366622e-185	0.875677640021209	0.708	0.406	1.8609551682718e-180	CD8_TEMRA	CD8 TEMRA	Post-HIV vs Pre-HIV
PFN1	5.14104353602589e-184	0.895229136003765	0.65	0.388	1.88100500896115e-179	CD8_TEMRA	CD8 TEMRA	Post-HIV vs Pre-HIV
GZMH	2.0470038961803e-180	0.891065679256101	0.72	0.447	7.48957785534447e-176	CD8_TEMRA	CD8 TEMRA	Post-HIV vs Pre-HIV
FLNA	3.28346492148113e-177	0.778936408811887	0.706	0.434	1.20135414547151e-172	CD8_TEMRA	CD8 TEMRA	Post-HIV vs Pre-HIV
CMIP	4.39674475339681e-176	-0.932736196705489	0.625	0.828	1.60868097037282e-171	CD8_TEMRA	CD8 TEMRA	Post-HIV vs Pre-HIV
SKAP1	8.78828755197472e-169	0.659587183287535	0.893	0.704	3.21545864951651e-164	CD8_TEMRA	CD8 TEMRA	Post-HIV vs Pre-HIV
ST6GAL1	1.21371801711115e-168	1.14761818250234	0.381	0.143	4.44075148100629e-164	CD8_TEMRA	CD8 TEMRA	Post-HIV vs Pre-HIV
JUNB	1.65122511487947e-162	0.874564347633655	0.605	0.354	6.04150245032099e-158	CD8_TEMRA	CD8 TEMRA	Post-HIV vs Pre-HIV
ACTB	8.68602190491237e-149	0.775465508084991	0.85	0.691	3.17804169456934e-144	CD8_TEMRA	CD8 TEMRA	Post-HIV vs Pre-HIV
MALAT1	5.09179723336667e-140	0.253449634341285	1	1	1.8629867717442e-135	CD8_TEMRA	CD8 TEMRA	Post-HIV vs Pre-HIV
ZHX2	1.20216598933212e-136	-1.11216970439046	0.286	0.514	4.39848492176837e-132	CD8_TEMRA	CD8 TEMRA	Post-HIV vs Pre-HIV
FOS	5.79493178258428e-136	1.01612990844125	0.602	0.392	2.12024964061194e-131	CD8_TEMRA	CD8 TEMRA	Post-HIV vs Pre-HIV
UTRN	5.20958466500068e-132	0.504305865905849	0.932	0.802	1.90608283723045e-127	CD8_TEMRA	CD8 TEMRA	Post-HIV vs Pre-HIV
HLA-E	2.79540857580274e-123	0.540069055125822	0.966	0.895	1.02278408971471e-118	CD8_TEMRA	CD8 TEMRA	Post-HIV vs Pre-HIV
MACF1	5.68672928053761e-122	0.664012080724012	0.752	0.552	2.0806605091631e-117	CD8_TEMRA	CD8 TEMRA	Post-HIV vs Pre-HIV
CCSER2	6.79010550971646e-118	-0.729663579157243	0.562	0.757	2.48436380389506e-113	CD8_TEMRA	CD8 TEMRA	Post-HIV vs Pre-HIV
NKG7	1.41490392182885e-116	0.771612241891542	0.834	0.735	5.17685046918741e-112	CD8_TEMRA	CD8 TEMRA	Post-HIV vs Pre-HIV
CFL1	3.59594689135017e-111	0.68043200123786	0.688	0.482	1.3156850486072e-106	CD8_TEMRA	CD8 TEMRA	Post-HIV vs Pre-HIV
CORO1A	1.93897772708304e-109	0.707956091895465	0.562	0.328	7.09433170785144e-105	CD8_TEMRA	CD8 TEMRA	Post-HIV vs Pre-HIV
RAP1GAP2	2.25949168515531e-109	0.708917514386665	0.617	0.421	8.26702817764623e-105	CD8_TEMRA	CD8 TEMRA	Post-HIV vs Pre-HIV
AUTS2	1.42487704513848e-107	-0.978153084020609	0.283	0.471	5.21334013275268e-103	CD8_TEMRA	CD8 TEMRA	Post-HIV vs Pre-HIV
TBC1D5	2.34052658339544e-107	0.744871576939016	0.581	0.364	8.56351866332724e-103	CD8_TEMRA	CD8 TEMRA	Post-HIV vs Pre-HIV
KLF6	2.30463825969779e-104	0.724018064398973	0.826	0.672	8.43221046458226e-100	CD8_TEMRA	CD8 TEMRA	Post-HIV vs Pre-HIV
SYTL3	8.11792775611436e-103	-0.579763928170494	0.754	0.873	2.97018740740712e-98	CD8_TEMRA	CD8 TEMRA	Post-HIV vs Pre-HIV
SSBP3	1.44144050658638e-99	0.816786447468213	0.4	0.217	5.27394252549825e-95	CD8_TEMRA	CD8 TEMRA	Post-HIV vs Pre-HIV
EPHA4	1.71888330072543e-99	-1.1646430543165	0.155	0.318	6.28905022069421e-95	CD8_TEMRA	CD8 TEMRA	Post-HIV vs Pre-HIV
IFI44L	6.44867708538717e-99	0.633989655174244	0.1	0.007	2.35944197200146e-94	CD8_TEMRA	CD8 TEMRA	Post-HIV vs Pre-HIV
GZMA	1.76833765069067e-98	0.69629951016739	0.458	0.237	6.46999379634704e-94	CD8_TEMRA	CD8 TEMRA	Post-HIV vs Pre-HIV
SKIL	1.1172355322933e-93	-0.915918063758232	0.12	0.276	4.08774136555473e-89	CD8_TEMRA	CD8 TEMRA	Post-HIV vs Pre-HIV
ARPC1B	2.00192510919923e-93	0.667435324383175	0.467	0.253	7.32464358953813e-89	CD8_TEMRA	CD8 TEMRA	Post-HIV vs Pre-HIV
ZFYVE28	2.39302155460877e-93	-0.925726264518639	0.271	0.449	8.75558726400255e-89	CD8_TEMRA	CD8 TEMRA	Post-HIV vs Pre-HIV
RIPOR2	1.57180667354249e-92	0.552139402820205	0.709	0.527	5.75092625715725e-88	CD8_TEMRA	CD8 TEMRA	Post-HIV vs Pre-HIV
AC079793.1	8.53393381140403e-91	0.682683109648457	0.65	0.468	3.1223957029165e-86	CD8_TEMRA	CD8 TEMRA	Post-HIV vs Pre-HIV
SKI	1.72293224260537e-90	-0.945695635640711	0.284	0.446	6.30386448924453e-86	CD8_TEMRA	CD8 TEMRA	Post-HIV vs Pre-HIV
TLN1	6.32422822896851e-90	0.722015220807039	0.427	0.242	2.313908624415e-85	CD8_TEMRA	CD8 TEMRA	Post-HIV vs Pre-HIV
TRAC	1.10282572162676e-85	0.707192171289404	0.468	0.283	4.03501875028798e-81	CD8_TEMRA	CD8 TEMRA	Post-HIV vs Pre-HIV
BACH2	3.64502811806771e-85	-1.15369274751058	0.164	0.322	1.33364288783861e-80	CD8_TEMRA	CD8 TEMRA	Post-HIV vs Pre-HIV
CCL5	1.15908854308075e-83	0.58305374147	0.941	0.877	4.24087316142387e-79	CD8_TEMRA	CD8 TEMRA	Post-HIV vs Pre-HIV
LY6E	2.32052243693662e-83	0.74602737431253	0.376	0.18	8.49032749226371e-79	CD8_TEMRA	CD8 TEMRA	Post-HIV vs Pre-HIV
SYNE1	1.60535115609174e-82	0.47102462355913	0.877	0.767	5.87365880990847e-78	CD8_TEMRA	CD8 TEMRA	Post-HIV vs Pre-HIV
A2M	1.10318999909225e-81	0.625025642912993	0.636	0.497	4.03635156867872e-77	CD8_TEMRA	CD8 TEMRA	Post-HIV vs Pre-HIV
TSC22D3	2.92795190119155e-81	0.674750958023006	0.719	0.545	1.07127904160796e-76	CD8_TEMRA	CD8 TEMRA	Post-HIV vs Pre-HIV
PMEPA1	4.30121792307501e-81	-0.695828050288574	0.013	0.101	1.57372961369469e-76	CD8_TEMRA	CD8 TEMRA	Post-HIV vs Pre-HIV
VCL	8.80996448290943e-81	0.683066442361719	0.34	0.18	3.2233898050069e-76	CD8_TEMRA	CD8 TEMRA	Post-HIV vs Pre-HIV
NR3C1	2.78660438758181e-80	-0.757552426979817	0.608	0.745	1.01956281332843e-75	CD8_TEMRA	CD8 TEMRA	Post-HIV vs Pre-HIV
MAPKAP1	4.81965293236155e-80	0.773576862962705	0.251	0.106	1.76341461489245e-75	CD8_TEMRA	CD8 TEMRA	Post-HIV vs Pre-HIV
ITGB2	2.68607647503681e-77	0.61058703306674	0.526	0.345	9.82781660686468e-73	CD8_TEMRA	CD8 TEMRA	Post-HIV vs Pre-HIV
RASA3	6.39484435404217e-77	-0.669754009072601	0.589	0.734	2.33974565225695e-72	CD8_TEMRA	CD8 TEMRA	Post-HIV vs Pre-HIV
BTN3A2	2.43306321655801e-76	0.686021673704703	0.292	0.131	8.90209169674243e-72	CD8_TEMRA	CD8 TEMRA	Post-HIV vs Pre-HIV
CCND3	2.61632774740302e-76	0.610864862689013	0.573	0.375	9.57261996219816e-72	CD8_TEMRA	CD8 TEMRA	Post-HIV vs Pre-HIV
HLA-A	8.69701240650736e-75	0.59095635602377	0.919	0.878	3.18206289929291e-70	CD8_TEMRA	CD8 TEMRA	Post-HIV vs Pre-HIV
IFITM2	1.59704412063813e-74	0.663145113358807	0.378	0.197	5.84326502859081e-70	CD8_TEMRA	CD8 TEMRA	Post-HIV vs Pre-HIV
ACTG1	4.50775505706606e-74	0.66030368421913	0.631	0.487	1.64929742027933e-69	CD8_TEMRA	CD8 TEMRA	Post-HIV vs Pre-HIV
ITGB1	5.57632757863457e-74	0.669107728253365	0.683	0.522	2.04026673447082e-69	CD8_TEMRA	CD8 TEMRA	Post-HIV vs Pre-HIV
XAF1	3.83217649037144e-73	0.713301581692993	0.222	0.082	1.4021167342971e-68	CD8_TEMRA	CD8 TEMRA	Post-HIV vs Pre-HIV
CLASP1	5.95795332932914e-73	-0.664233543446778	0.477	0.636	2.17989596413494e-68	CD8_TEMRA	CD8 TEMRA	Post-HIV vs Pre-HIV
B2M	1.07824864178706e-71	0.522724569942608	0.968	0.965	3.94509613057051e-67	CD8_TEMRA	CD8 TEMRA	Post-HIV vs Pre-HIV
CALM1	3.2410171026061e-71	0.510843198478844	0.821	0.689	1.18582333750152e-66	CD8_TEMRA	CD8 TEMRA	Post-HIV vs Pre-HIV
HLA-F	8.54559877358152e-71	0.582990251480161	0.548	0.372	3.12666367927801e-66	CD8_TEMRA	CD8 TEMRA	Post-HIV vs Pre-HIV
SH3BGRL3	1.83349589293104e-70	0.605015828494868	0.596	0.426	6.7083947730561e-66	CD8_TEMRA	CD8 TEMRA	Post-HIV vs Pre-HIV
YARS	9.92440961199016e-70	-0.772997817003056	0.172	0.311	3.63114298883496e-65	CD8_TEMRA	CD8 TEMRA	Post-HIV vs Pre-HIV
LIME1	1.14775389023314e-69	0.604674421349449	0.318	0.154	4.19940193358502e-65	CD8_TEMRA	CD8 TEMRA	Post-HIV vs Pre-HIV
ARHGAP15	1.81961378589378e-69	0.341180473492503	0.939	0.861	6.65760291982814e-65	CD8_TEMRA	CD8 TEMRA	Post-HIV vs Pre-HIV
EML4	2.47755335316713e-68	-0.515308036601662	0.788	0.885	9.06487220856789e-64	CD8_TEMRA	CD8 TEMRA	Post-HIV vs Pre-HIV
IER2	9.89494117033173e-68	0.597166433818579	0.393	0.234	3.62036107540097e-63	CD8_TEMRA	CD8 TEMRA	Post-HIV vs Pre-HIV
NIBAN1	1.58812511150413e-67	-0.630689176240959	0.568	0.699	5.81063215797132e-63	CD8_TEMRA	CD8 TEMRA	Post-HIV vs Pre-HIV
AC016831.7	2.04509506583664e-67	-0.736290380864946	0.344	0.496	7.48259382688312e-63	CD8_TEMRA	CD8 TEMRA	Post-HIV vs Pre-HIV
RAC2	2.91922945012548e-67	0.545466674298845	0.292	0.139	1.06808767121191e-62	CD8_TEMRA	CD8 TEMRA	Post-HIV vs Pre-HIV
CD52	3.99882870567496e-66	0.588114187797815	0.486	0.319	1.46309144683236e-61	CD8_TEMRA	CD8 TEMRA	Post-HIV vs Pre-HIV
PPP2R2B	1.61294705796332e-65	0.630817058526068	0.621	0.458	5.90145069567618e-61	CD8_TEMRA	CD8 TEMRA	Post-HIV vs Pre-HIV
PLEKHA2	3.59076632938939e-65	-0.589976024445997	0.489	0.652	1.31378958459699e-60	CD8_TEMRA	CD8 TEMRA	Post-HIV vs Pre-HIV
RICTOR	6.81410841555625e-65	-0.555836701825795	0.617	0.756	2.49314598708372e-60	CD8_TEMRA	CD8 TEMRA	Post-HIV vs Pre-HIV
IQGAP2	4.42507834461579e-64	0.438345431873284	0.828	0.692	1.61904766472802e-59	CD8_TEMRA	CD8 TEMRA	Post-HIV vs Pre-HIV
RBPJ	1.94756597365709e-63	-0.726308858299599	0.178	0.326	7.12575438441657e-59	CD8_TEMRA	CD8 TEMRA	Post-HIV vs Pre-HIV
CD3G	5.12877184939502e-63	0.598782824679748	0.496	0.348	1.87651504425665e-58	CD8_TEMRA	CD8 TEMRA	Post-HIV vs Pre-HIV
MYL12A	2.26084773723327e-62	0.542324263327135	0.456	0.291	8.27198970098907e-58	CD8_TEMRA	CD8 TEMRA	Post-HIV vs Pre-HIV
AHNAK	2.57539233657856e-62	0.424230922691996	0.726	0.591	9.42284548107365e-58	CD8_TEMRA	CD8 TEMRA	Post-HIV vs Pre-HIV
RFTN1	3.83304759206412e-62	-0.594764351716135	0.388	0.543	1.40243545298442e-57	CD8_TEMRA	CD8 TEMRA	Post-HIV vs Pre-HIV
PZP	3.67960587672827e-61	0.607495940283363	0.5	0.374	1.34629419817734e-56	CD8_TEMRA	CD8 TEMRA	Post-HIV vs Pre-HIV
FCRL6	4.15183696161941e-61	0.567597389430713	0.2	0.084	1.51907410751731e-56	CD8_TEMRA	CD8 TEMRA	Post-HIV vs Pre-HIV
RAB3GAP1	1.49360434997792e-60	-0.752977042786811	0.08	0.19	5.46479959569923e-56	CD8_TEMRA	CD8 TEMRA	Post-HIV vs Pre-HIV
FGFBP2	1.32406727980155e-59	0.573965482692324	0.542	0.382	4.8444973633379e-55	CD8_TEMRA	CD8 TEMRA	Post-HIV vs Pre-HIV
HLA-C	9.86627573886835e-59	0.394821470638284	0.935	0.893	3.60987296733715e-54	CD8_TEMRA	CD8 TEMRA	Post-HIV vs Pre-HIV
TRBC2	1.20975407561267e-58	0.585173070399459	0.466	0.307	4.42624821185163e-54	CD8_TEMRA	CD8 TEMRA	Post-HIV vs Pre-HIV
DOCK2	1.82313662576445e-58	0.446219300405959	0.706	0.568	6.67049228634698e-54	CD8_TEMRA	CD8 TEMRA	Post-HIV vs Pre-HIV
RPL13	2.74242812445944e-58	0.668172215429121	0.731	0.682	1.00339960217722e-53	CD8_TEMRA	CD8 TEMRA	Post-HIV vs Pre-HIV
SLC38A1	3.75464219767904e-58	-0.510376131001256	0.769	0.856	1.37374848728681e-53	CD8_TEMRA	CD8 TEMRA	Post-HIV vs Pre-HIV
PPP1R16B	1.01408647210063e-57	-0.497909805621684	0.766	0.861	3.71033958412178e-53	CD8_TEMRA	CD8 TEMRA	Post-HIV vs Pre-HIV
MX1	1.05716051016628e-57	0.576953341009973	0.178	0.065	3.8679388745964e-53	CD8_TEMRA	CD8 TEMRA	Post-HIV vs Pre-HIV
ISG15	1.31755020735474e-57	0.50352771384227	0.201	0.072	4.82065269866951e-53	CD8_TEMRA	CD8 TEMRA	Post-HIV vs Pre-HIV
SLC9A9	2.47480338875677e-57	0.67656690279881	0.314	0.177	9.05481063878328e-53	CD8_TEMRA	CD8 TEMRA	Post-HIV vs Pre-HIV
MACO1	4.19665106047215e-57	-0.671375052056963	0.261	0.411	1.53547069000555e-52	CD8_TEMRA	CD8 TEMRA	Post-HIV vs Pre-HIV
ADGRG1	1.45604591724934e-56	0.559802935688547	0.372	0.221	5.3273808020319e-52	CD8_TEMRA	CD8 TEMRA	Post-HIV vs Pre-HIV
FBXW11	1.77821403482555e-56	-0.627964270893465	0.225	0.37	6.50612951061971e-52	CD8_TEMRA	CD8 TEMRA	Post-HIV vs Pre-HIV
PLEK	2.52473875551017e-56	0.572831813673823	0.309	0.178	9.23751415866062e-52	CD8_TEMRA	CD8 TEMRA	Post-HIV vs Pre-HIV
CD6	3.09807386815275e-55	-0.59032069235202	0.5	0.642	1.13352326687973e-50	CD8_TEMRA	CD8 TEMRA	Post-HIV vs Pre-HIV
ATP8A1	4.56663784562915e-54	-0.495890170157784	0.67	0.784	1.67084145495879e-49	CD8_TEMRA	CD8 TEMRA	Post-HIV vs Pre-HIV
IFI6	5.56821984544884e-54	0.474968649056635	0.134	0.037	2.03730027705282e-49	CD8_TEMRA	CD8 TEMRA	Post-HIV vs Pre-HIV
OAZ1	1.08256592758877e-53	0.533048406368469	0.395	0.258	3.9608922158618e-49	CD8_TEMRA	CD8 TEMRA	Post-HIV vs Pre-HIV
ZSWIM6	1.72226199272156e-53	-0.790830504084302	0.408	0.534	6.30141217896964e-49	CD8_TEMRA	CD8 TEMRA	Post-HIV vs Pre-HIV
EXOC4	1.80123235896323e-53	0.453776257534375	0.648	0.506	6.59034895497466e-49	CD8_TEMRA	CD8 TEMRA	Post-HIV vs Pre-HIV
SAMD9L	1.92849373335094e-53	0.555950132895949	0.172	0.069	7.05597287158441e-49	CD8_TEMRA	CD8 TEMRA	Post-HIV vs Pre-HIV
SLA2	2.75225713637524e-52	-0.511033080990067	0.302	0.445	1.00699584105697e-47	CD8_TEMRA	CD8 TEMRA	Post-HIV vs Pre-HIV
PIK3R1	1.94570031859472e-51	-0.475475563079356	0.647	0.756	7.11892832567437e-47	CD8_TEMRA	CD8 TEMRA	Post-HIV vs Pre-HIV
TBL1XR1	1.96743510151223e-51	-0.63396584725226	0.378	0.516	7.19845154941293e-47	CD8_TEMRA	CD8 TEMRA	Post-HIV vs Pre-HIV
AGO2	4.09831355190644e-51	-0.626690703144615	0.26	0.394	1.49949096237153e-46	CD8_TEMRA	CD8 TEMRA	Post-HIV vs Pre-HIV
NUP98	1.79816170317459e-50	-0.5517679232946	0.318	0.46	6.57911403957518e-46	CD8_TEMRA	CD8 TEMRA	Post-HIV vs Pre-HIV
HCST	2.07964467351406e-50	0.525914866089809	0.406	0.255	7.60900393145326e-46	CD8_TEMRA	CD8 TEMRA	Post-HIV vs Pre-HIV
ATM	2.31355211532262e-50	0.475375047328545	0.638	0.499	8.46482447954242e-46	CD8_TEMRA	CD8 TEMRA	Post-HIV vs Pre-HIV
ANXA6	4.6961899245851e-50	0.481533937872223	0.286	0.164	1.7182419696072e-45	CD8_TEMRA	CD8 TEMRA	Post-HIV vs Pre-HIV
PDCD4	5.17664924823427e-50	-0.564153524832258	0.552	0.677	1.89403242694395e-45	CD8_TEMRA	CD8 TEMRA	Post-HIV vs Pre-HIV
BTN3A1	2.08867144992794e-49	0.535940194606581	0.377	0.237	7.64203110099634e-45	CD8_TEMRA	CD8 TEMRA	Post-HIV vs Pre-HIV
TBC1D2B	2.55890173895826e-49	-0.675230090506853	0.238	0.354	9.36250968250048e-45	CD8_TEMRA	CD8 TEMRA	Post-HIV vs Pre-HIV
ANKRD44	2.58622981514291e-49	0.383552255009022	0.878	0.798	9.4624976476449e-45	CD8_TEMRA	CD8 TEMRA	Post-HIV vs Pre-HIV
RNF19A	6.94526432673198e-49	-0.556555207148411	0.571	0.7	2.5411333118647e-44	CD8_TEMRA	CD8 TEMRA	Post-HIV vs Pre-HIV
DUSP1	9.3212440698408e-49	0.511133779903326	0.439	0.309	3.41045678027335e-44	CD8_TEMRA	CD8 TEMRA	Post-HIV vs Pre-HIV
STK4	1.12270772307726e-48	-0.423035592787241	0.657	0.759	4.10776301719509e-44	CD8_TEMRA	CD8 TEMRA	Post-HIV vs Pre-HIV
MYO1F	1.56151469798999e-48	0.459967147467109	0.62	0.487	5.71326997700577e-44	CD8_TEMRA	CD8 TEMRA	Post-HIV vs Pre-HIV
SMURF2	2.48329403125089e-48	-0.679676105938333	0.229	0.356	9.08587620154077e-44	CD8_TEMRA	CD8 TEMRA	Post-HIV vs Pre-HIV
CHD1	2.70378481150537e-48	-0.521906277411016	0.665	0.778	9.89260786833585e-44	CD8_TEMRA	CD8 TEMRA	Post-HIV vs Pre-HIV
FARS2	3.22860962456093e-48	0.600989954748754	0.308	0.182	1.18128368943435e-43	CD8_TEMRA	CD8 TEMRA	Post-HIV vs Pre-HIV
KLF12	5.10740593888746e-48	0.334438955086902	0.875	0.781	1.86869768492014e-43	CD8_TEMRA	CD8 TEMRA	Post-HIV vs Pre-HIV
LINC00861	1.43515138891317e-47	0.599394265216026	0.257	0.139	5.2509319017555e-43	CD8_TEMRA	CD8 TEMRA	Post-HIV vs Pre-HIV
LINC00513	1.98510040742601e-47	-0.59545574807698	0.442	0.561	7.26308537069028e-43	CD8_TEMRA	CD8 TEMRA	Post-HIV vs Pre-HIV
CDC42SE2	2.13092673863092e-47	-0.414003544352332	0.826	0.897	7.79663475130279e-43	CD8_TEMRA	CD8 TEMRA	Post-HIV vs Pre-HIV
RABGAP1L	2.44406536499591e-47	0.248552469703643	0.94	0.873	8.94234635744704e-43	CD8_TEMRA	CD8 TEMRA	Post-HIV vs Pre-HIV
MBD5	6.07092678778564e-47	0.564627480415977	0.463	0.319	2.22123069311501e-42	CD8_TEMRA	CD8 TEMRA	Post-HIV vs Pre-HIV
PTPN12	9.22856569147711e-47	-0.587700697865867	0.256	0.389	3.37654761519764e-42	CD8_TEMRA	CD8 TEMRA	Post-HIV vs Pre-HIV
LPP	1.87995121054076e-46	0.455313734058645	0.673	0.544	6.87836548912652e-42	CD8_TEMRA	CD8 TEMRA	Post-HIV vs Pre-HIV
ENO1	2.34461415099162e-46	0.449922983910596	0.334	0.196	8.57847425564815e-42	CD8_TEMRA	CD8 TEMRA	Post-HIV vs Pre-HIV
JUN	3.16750412615104e-46	0.491019538063748	0.451	0.325	1.15892640967614e-41	CD8_TEMRA	CD8 TEMRA	Post-HIV vs Pre-HIV
LINC01934	1.65010989848718e-45	0.589626448496699	0.353	0.228	6.03742209658491e-41	CD8_TEMRA	CD8 TEMRA	Post-HIV vs Pre-HIV
SPN	1.87124700443447e-45	0.51397210749413	0.298	0.179	6.84651853982483e-41	CD8_TEMRA	CD8 TEMRA	Post-HIV vs Pre-HIV
HIVEP1	2.36953500231865e-45	-0.643737566705316	0.209	0.339	8.66965466648347e-41	CD8_TEMRA	CD8 TEMRA	Post-HIV vs Pre-HIV
KLF2	3.65958443654401e-45	0.479510309887105	0.442	0.306	1.33896875364272e-40	CD8_TEMRA	CD8 TEMRA	Post-HIV vs Pre-HIV
RAP1A	4.02084610297326e-45	-0.534796400582338	0.402	0.548	1.47114717215585e-40	CD8_TEMRA	CD8 TEMRA	Post-HIV vs Pre-HIV
BST2	1.07212658298036e-44	0.436989972405052	0.193	0.084	3.92269674180855e-40	CD8_TEMRA	CD8 TEMRA	Post-HIV vs Pre-HIV
FYB1	4.8778382312772e-44	0.413023236395309	0.648	0.516	1.7847034520597e-39	CD8_TEMRA	CD8 TEMRA	Post-HIV vs Pre-HIV
HIVEP3	4.88948619640274e-44	0.486918992950702	0.554	0.414	1.78896520953983e-39	CD8_TEMRA	CD8 TEMRA	Post-HIV vs Pre-HIV
SYNE2	6.00791869570413e-44	0.297526206819889	0.956	0.911	2.19817729238423e-39	CD8_TEMRA	CD8 TEMRA	Post-HIV vs Pre-HIV
PPP1R15A	7.45559557920045e-44	0.550392464278121	0.38	0.258	2.72785331051786e-39	CD8_TEMRA	CD8 TEMRA	Post-HIV vs Pre-HIV
SYTL2	7.62422237699622e-44	-0.510537462213881	0.429	0.557	2.78955048329538e-39	CD8_TEMRA	CD8 TEMRA	Post-HIV vs Pre-HIV
PUM2	7.95276943556358e-44	-0.46186957425239	0.544	0.671	2.909759281084e-39	CD8_TEMRA	CD8 TEMRA	Post-HIV vs Pre-HIV
MVB12B	1.05943343396483e-43	-0.541818663411443	0.317	0.461	3.87625504819053e-39	CD8_TEMRA	CD8 TEMRA	Post-HIV vs Pre-HIV
FAM214A	1.19519261429338e-43	-0.586494564867988	0.351	0.475	4.37297073717664e-39	CD8_TEMRA	CD8 TEMRA	Post-HIV vs Pre-HIV
YAF2	1.2359879592377e-43	-0.546942450095144	0.36	0.496	4.5222327452589e-39	CD8_TEMRA	CD8 TEMRA	Post-HIV vs Pre-HIV
BTBD9	1.60687233990442e-43	-0.503708233832908	0.647	0.746	5.87922451724228e-39	CD8_TEMRA	CD8 TEMRA	Post-HIV vs Pre-HIV
SNTB1	1.73851985172227e-43	0.6121206940276	0.254	0.145	6.36089643348144e-39	CD8_TEMRA	CD8 TEMRA	Post-HIV vs Pre-HIV
NCALD	1.82753529124014e-43	0.446847812499248	0.58	0.446	6.68658612358943e-39	CD8_TEMRA	CD8 TEMRA	Post-HIV vs Pre-HIV
CAPZA1	2.10291860807379e-43	-0.455706649665564	0.447	0.581	7.69415860322039e-39	CD8_TEMRA	CD8 TEMRA	Post-HIV vs Pre-HIV
PSME2	2.16805709711947e-43	0.454331770079288	0.25	0.126	7.93248730694073e-39	CD8_TEMRA	CD8 TEMRA	Post-HIV vs Pre-HIV
BIN2	3.19084584563313e-43	0.493409663703857	0.372	0.244	1.16746667800025e-38	CD8_TEMRA	CD8 TEMRA	Post-HIV vs Pre-HIV
PPM1L	3.59199795119929e-43	0.629619803613614	0.289	0.175	1.3142402103848e-38	CD8_TEMRA	CD8 TEMRA	Post-HIV vs Pre-HIV
STAT4	4.08692108473894e-43	-0.451109817705609	0.769	0.848	1.49532268648428e-38	CD8_TEMRA	CD8 TEMRA	Post-HIV vs Pre-HIV
ABCG1	4.27875293451621e-43	-0.546738298369035	0.031	0.098	1.56551012368079e-38	CD8_TEMRA	CD8 TEMRA	Post-HIV vs Pre-HIV
CTSW	4.29404008256723e-43	0.5441735693181	0.412	0.281	1.5711033854097e-38	CD8_TEMRA	CD8 TEMRA	Post-HIV vs Pre-HIV
HIST1H4C	4.84865819114864e-43	0.544732286203295	0.25	0.139	1.77402705897746e-38	CD8_TEMRA	CD8 TEMRA	Post-HIV vs Pre-HIV
THEMIS	6.8599078443989e-43	0.397190897959432	0.722	0.601	2.50990308210867e-38	CD8_TEMRA	CD8 TEMRA	Post-HIV vs Pre-HIV
LSP1	8.79951648036876e-43	0.464701219006087	0.398	0.266	3.21956708983732e-38	CD8_TEMRA	CD8 TEMRA	Post-HIV vs Pre-HIV
S100A4	2.69942357164289e-42	0.563161066499159	0.591	0.487	9.87665096392701e-38	CD8_TEMRA	CD8 TEMRA	Post-HIV vs Pre-HIV
LINC01619	3.88172754424496e-42	-0.5322679444216	0.853	0.88	1.42024647388835e-37	CD8_TEMRA	CD8 TEMRA	Post-HIV vs Pre-HIV
PTBP2	4.07122685799627e-42	-0.506978450691458	0.353	0.489	1.48958048280368e-37	CD8_TEMRA	CD8 TEMRA	Post-HIV vs Pre-HIV
ZNF683	1.95245907751449e-41	0.48563920108329	0.171	0.078	7.14365727281001e-37	CD8_TEMRA	CD8 TEMRA	Post-HIV vs Pre-HIV
CYBA	5.31542987920302e-41	0.386319012132877	0.464	0.312	1.9448094842028e-36	CD8_TEMRA	CD8 TEMRA	Post-HIV vs Pre-HIV
EPG5	1.0003226275377e-40	-0.610581711582165	0.199	0.311	3.65998042963493e-36	CD8_TEMRA	CD8 TEMRA	Post-HIV vs Pre-HIV
PSME4	1.02496884358724e-40	-0.501812770968353	0.567	0.674	3.75015600491698e-36	CD8_TEMRA	CD8 TEMRA	Post-HIV vs Pre-HIV
LINC00612	1.06225854407239e-40	0.459816662637448	0.327	0.231	3.88659156105204e-36	CD8_TEMRA	CD8 TEMRA	Post-HIV vs Pre-HIV
LAT	1.42891102192286e-40	0.460259205870281	0.267	0.154	5.22809964701135e-36	CD8_TEMRA	CD8 TEMRA	Post-HIV vs Pre-HIV
IL2RG	2.01241093082168e-40	0.454474188770536	0.326	0.207	7.36300911369038e-36	CD8_TEMRA	CD8 TEMRA	Post-HIV vs Pre-HIV
PAN3	2.58383720440402e-40	-0.415271137673161	0.632	0.742	9.45374356347341e-36	CD8_TEMRA	CD8 TEMRA	Post-HIV vs Pre-HIV
BABAM2	6.3665440775837e-40	0.555519996543386	0.416	0.291	2.32939114710632e-35	CD8_TEMRA	CD8 TEMRA	Post-HIV vs Pre-HIV
TMSB4X	6.71799672903406e-40	0.482943910831092	0.859	0.87	2.45798064321898e-35	CD8_TEMRA	CD8 TEMRA	Post-HIV vs Pre-HIV
PPP2R5C	1.14972245834728e-39	-0.321648039903986	0.915	0.94	4.20660453060104e-35	CD8_TEMRA	CD8 TEMRA	Post-HIV vs Pre-HIV
TXNIP	1.15268712448032e-39	0.222235903129596	0.787	0.662	4.21745165104858e-35	CD8_TEMRA	CD8 TEMRA	Post-HIV vs Pre-HIV
AF165147.1	1.51191861742789e-39	0.485271706379983	0.141	0.062	5.53180783744515e-35	CD8_TEMRA	CD8 TEMRA	Post-HIV vs Pre-HIV
MAP2K6	1.7106161700259e-39	0.481561413046404	0.093	0.029	6.25880244289078e-35	CD8_TEMRA	CD8 TEMRA	Post-HIV vs Pre-HIV
ARHGEF7	3.99590331512129e-39	-0.528673282834832	0.258	0.37	1.46202110493658e-34	CD8_TEMRA	CD8 TEMRA	Post-HIV vs Pre-HIV
DDX5	4.24057349960424e-39	0.253398224823319	0.876	0.795	1.5515410320352e-34	CD8_TEMRA	CD8 TEMRA	Post-HIV vs Pre-HIV
RB1CC1	4.43676750668421e-39	-0.415270616816206	0.551	0.669	1.62332449534562e-34	CD8_TEMRA	CD8 TEMRA	Post-HIV vs Pre-HIV
SCAF11	5.85342799255173e-39	-0.424171674446457	0.584	0.698	2.14165223391483e-34	CD8_TEMRA	CD8 TEMRA	Post-HIV vs Pre-HIV
AL133259.1	6.18082644739414e-39	-0.369034386513378	0.013	0.067	2.26144078057257e-34	CD8_TEMRA	CD8 TEMRA	Post-HIV vs Pre-HIV
CHD2	7.5625592040395e-39	-0.428374958431137	0.655	0.751	2.76698916157397e-34	CD8_TEMRA	CD8 TEMRA	Post-HIV vs Pre-HIV
ANKRD12	8.5549011398079e-39	-0.382635271316519	0.822	0.888	3.13006722903291e-34	CD8_TEMRA	CD8 TEMRA	Post-HIV vs Pre-HIV
B4GALT1	9.96491264577963e-39	0.515891343806328	0.58	0.475	3.64596223883785e-34	CD8_TEMRA	CD8 TEMRA	Post-HIV vs Pre-HIV
TNIK	1.07711599656368e-38	0.390362190369711	0.631	0.502	3.94095200822719e-34	CD8_TEMRA	CD8 TEMRA	Post-HIV vs Pre-HIV
CNOT2	1.12992086033786e-38	-0.474886849903859	0.527	0.648	4.13415444380416e-34	CD8_TEMRA	CD8 TEMRA	Post-HIV vs Pre-HIV
FAM53B	3.4581286165572e-38	-0.477683098671109	0.534	0.645	1.26526009822595e-33	CD8_TEMRA	CD8 TEMRA	Post-HIV vs Pre-HIV
ST3GAL5	7.06722049953326e-38	-0.586256808810904	0.108	0.196	2.58575463636923e-33	CD8_TEMRA	CD8 TEMRA	Post-HIV vs Pre-HIV
STK17A	7.86294927316947e-38	-0.557676756377353	0.357	0.471	2.87689588006725e-33	CD8_TEMRA	CD8 TEMRA	Post-HIV vs Pre-HIV
PPP1CA	1.25900692518098e-37	0.41479105264154	0.233	0.128	4.60645453785217e-33	CD8_TEMRA	CD8 TEMRA	Post-HIV vs Pre-HIV
LINC00278	1.27244026475753e-37	0.572354238725331	0.222	0.123	4.65560444069487e-33	CD8_TEMRA	CD8 TEMRA	Post-HIV vs Pre-HIV
FUT8	1.45610840389877e-37	0.552344524203125	0.245	0.148	5.32760942818483e-33	CD8_TEMRA	CD8 TEMRA	Post-HIV vs Pre-HIV
PLCB1	1.55893714194148e-37	0.596801212300105	0.452	0.334	5.7038392149355e-33	CD8_TEMRA	CD8 TEMRA	Post-HIV vs Pre-HIV
ARFGEF1	1.70190341041229e-37	-0.441996629191216	0.462	0.592	6.2269241980165e-33	CD8_TEMRA	CD8 TEMRA	Post-HIV vs Pre-HIV
STAG2	3.36961594001793e-37	-0.44983352369031	0.485	0.608	1.23287508013376e-32	CD8_TEMRA	CD8 TEMRA	Post-HIV vs Pre-HIV
GATAD2B	4.11255069473861e-37	-0.51570961371935	0.313	0.43	1.50470004819096e-32	CD8_TEMRA	CD8 TEMRA	Post-HIV vs Pre-HIV
S100A6	4.42563573334518e-37	0.45844152274528	0.447	0.342	1.61925160211633e-32	CD8_TEMRA	CD8 TEMRA	Post-HIV vs Pre-HIV
SETD2	6.71501086865255e-37	-0.448551124331463	0.465	0.59	2.45688817662259e-32	CD8_TEMRA	CD8 TEMRA	Post-HIV vs Pre-HIV
FNIP1	8.36709787049663e-37	-0.481919472222752	0.326	0.458	3.06135376885731e-32	CD8_TEMRA	CD8 TEMRA	Post-HIV vs Pre-HIV
OTULIN	1.02843381544646e-36	-0.598044847576464	0.126	0.222	3.76283364395551e-32	CD8_TEMRA	CD8 TEMRA	Post-HIV vs Pre-HIV
RANBP9	2.72788475229836e-36	-0.527231756523599	0.264	0.384	9.98078473170925e-32	CD8_TEMRA	CD8 TEMRA	Post-HIV vs Pre-HIV
DRAP1	4.8849097434067e-36	0.396890422028559	0.225	0.121	1.78729077691764e-31	CD8_TEMRA	CD8 TEMRA	Post-HIV vs Pre-HIV
CCDC93	5.05625935284755e-36	-0.573043860247866	0.212	0.328	1.84998417201986e-31	CD8_TEMRA	CD8 TEMRA	Post-HIV vs Pre-HIV
PSMB10	6.44868179288653e-36	0.387670530068549	0.218	0.113	2.35944369438133e-31	CD8_TEMRA	CD8 TEMRA	Post-HIV vs Pre-HIV
RPS2	8.64663459129229e-36	0.504705536199032	0.815	0.81	3.16363066426202e-31	CD8_TEMRA	CD8 TEMRA	Post-HIV vs Pre-HIV
SSH2	1.72712085984036e-35	-0.428730185845722	0.571	0.66	6.31918980198391e-31	CD8_TEMRA	CD8 TEMRA	Post-HIV vs Pre-HIV
PIK3CG	1.73846699675307e-35	-0.519768243602477	0.123	0.217	6.36070304772012e-31	CD8_TEMRA	CD8 TEMRA	Post-HIV vs Pre-HIV
CAMK2D	1.76359204672554e-35	0.402244801558973	0.452	0.334	6.45263058055942e-31	CD8_TEMRA	CD8 TEMRA	Post-HIV vs Pre-HIV
FCGR3A	2.94876597925022e-35	0.469097762307477	0.212	0.114	1.07889449648807e-30	CD8_TEMRA	CD8 TEMRA	Post-HIV vs Pre-HIV
PSME1	3.13628141010333e-35	0.426552117291193	0.308	0.186	1.14750264232861e-30	CD8_TEMRA	CD8 TEMRA	Post-HIV vs Pre-HIV
FNBP1	4.30543628428892e-35	-0.423748070948902	0.729	0.805	1.57527302769563e-30	CD8_TEMRA	CD8 TEMRA	Post-HIV vs Pre-HIV
RORA	4.31879268033774e-35	-0.434979639114089	0.833	0.888	1.58015986588197e-30	CD8_TEMRA	CD8 TEMRA	Post-HIV vs Pre-HIV
PATL2	4.75339752641505e-35	0.51171497597588	0.252	0.15	1.73917308696474e-30	CD8_TEMRA	CD8 TEMRA	Post-HIV vs Pre-HIV
RAD51B	7.27891657384877e-35	0.528407487941374	0.425	0.311	2.66320999603979e-30	CD8_TEMRA	CD8 TEMRA	Post-HIV vs Pre-HIV
TNRC6A	8.8797682598389e-35	-0.436815029682259	0.413	0.534	3.24892961090986e-30	CD8_TEMRA	CD8 TEMRA	Post-HIV vs Pre-HIV
TANK	8.96861195848391e-35	-0.524835741190302	0.359	0.476	3.28143574337009e-30	CD8_TEMRA	CD8 TEMRA	Post-HIV vs Pre-HIV
ARNTL	9.43031685961556e-35	-0.474951565071805	0.398	0.518	3.45036433259614e-30	CD8_TEMRA	CD8 TEMRA	Post-HIV vs Pre-HIV
DUSP4	1.16414636213069e-34	-0.387492896919725	0.021	0.077	4.25937870976379e-30	CD8_TEMRA	CD8 TEMRA	Post-HIV vs Pre-HIV
MECP2	1.42766869948333e-34	-0.406103897041943	0.41	0.525	5.2235542376696e-30	CD8_TEMRA	CD8 TEMRA	Post-HIV vs Pre-HIV
PSMB9	2.89548902993158e-34	0.391821565797276	0.299	0.182	1.05940152627137e-29	CD8_TEMRA	CD8 TEMRA	Post-HIV vs Pre-HIV
RALGAPA1	3.368167063443e-34	-0.553102218117071	0.465	0.571	1.23234496517252e-29	CD8_TEMRA	CD8 TEMRA	Post-HIV vs Pre-HIV
RRP12	3.58098953852347e-34	0.511092049473752	0.189	0.105	1.31021245235497e-29	CD8_TEMRA	CD8 TEMRA	Post-HIV vs Pre-HIV
NFKB1	3.81092116122258e-34	-0.681851742795236	0.494	0.588	1.39433983446812e-29	CD8_TEMRA	CD8 TEMRA	Post-HIV vs Pre-HIV
TBC1D10C	4.67561973587739e-34	0.417039311474372	0.233	0.134	1.71071574896282e-29	CD8_TEMRA	CD8 TEMRA	Post-HIV vs Pre-HIV
RASGRP1	5.10338738617487e-34	-0.46388408450335	0.515	0.617	1.86722737685366e-29	CD8_TEMRA	CD8 TEMRA	Post-HIV vs Pre-HIV
HLA-B	5.71624835746787e-34	0.39781005688114	0.954	0.954	2.09146094903034e-29	CD8_TEMRA	CD8 TEMRA	Post-HIV vs Pre-HIV
FAM102A	6.14843469621119e-34	-0.429821335131038	0.053	0.12	2.24958928664975e-29	CD8_TEMRA	CD8 TEMRA	Post-HIV vs Pre-HIV
CTSS	7.20243120983503e-34	0.401475832641201	0.448	0.356	2.63522553105444e-29	CD8_TEMRA	CD8 TEMRA	Post-HIV vs Pre-HIV
MAPRE2	9.46190015646844e-34	0.42550429690477	0.736	0.644	3.46192002924867e-29	CD8_TEMRA	CD8 TEMRA	Post-HIV vs Pre-HIV
TEX14	2.13555307183489e-33	0.554822915078029	0.166	0.09	7.8135615792295e-29	CD8_TEMRA	CD8 TEMRA	Post-HIV vs Pre-HIV
PDE4B	2.26810243416863e-33	-0.558591284698436	0.282	0.386	8.2985331861362e-29	CD8_TEMRA	CD8 TEMRA	Post-HIV vs Pre-HIV
AC016831.5	6.18169458393659e-33	-0.482275400254221	0.108	0.194	2.26175841437072e-28	CD8_TEMRA	CD8 TEMRA	Post-HIV vs Pre-HIV
HELZ	7.02200559324224e-33	-0.392688933698744	0.542	0.65	2.56921140645547e-28	CD8_TEMRA	CD8 TEMRA	Post-HIV vs Pre-HIV
ATP2B4	9.41849434465736e-33	0.419428314238666	0.441	0.319	3.44603871082324e-28	CD8_TEMRA	CD8 TEMRA	Post-HIV vs Pre-HIV
ABLIM1	1.05691330903194e-32	-0.673759438609566	0.252	0.351	3.86703441508607e-28	CD8_TEMRA	CD8 TEMRA	Post-HIV vs Pre-HIV
USP3	1.0915852228937e-32	-0.428708990433747	0.568	0.664	3.99389201352347e-28	CD8_TEMRA	CD8 TEMRA	Post-HIV vs Pre-HIV
TENT2	1.14930880201981e-32	-0.450353233225399	0.416	0.534	4.2050910448301e-28	CD8_TEMRA	CD8 TEMRA	Post-HIV vs Pre-HIV
AGAP1	1.32507410956166e-32	0.416661852069152	0.366	0.279	4.84818115206419e-28	CD8_TEMRA	CD8 TEMRA	Post-HIV vs Pre-HIV
MNDA	1.51799959649009e-32	0.27281193524328	0.06	0.024	5.55405692363796e-28	CD8_TEMRA	CD8 TEMRA	Post-HIV vs Pre-HIV
DUSP10	1.72158606435137e-32	-0.567524988068841	0.2	0.285	6.29893909224879e-28	CD8_TEMRA	CD8 TEMRA	Post-HIV vs Pre-HIV
BTBD11	1.80021872272808e-32	-0.727085012111223	0.179	0.269	6.58664026271749e-28	CD8_TEMRA	CD8 TEMRA	Post-HIV vs Pre-HIV
SCML4	2.18203418447486e-32	0.421725853816943	0.458	0.335	7.98362667415663e-28	CD8_TEMRA	CD8 TEMRA	Post-HIV vs Pre-HIV
CAMKMT	2.49606897781703e-32	0.516696648376212	0.34	0.231	9.13261717603697e-28	CD8_TEMRA	CD8 TEMRA	Post-HIV vs Pre-HIV
RAB8B	8.82208923599286e-32	-0.457686620314189	0.532	0.646	3.22782600966507e-27	CD8_TEMRA	CD8 TEMRA	Post-HIV vs Pre-HIV
TRAF3	1.13174521572453e-31	-0.51098334951251	0.318	0.429	4.1408293952929e-27	CD8_TEMRA	CD8 TEMRA	Post-HIV vs Pre-HIV
ANKH	1.56705426023637e-31	-0.539793049297879	0.157	0.245	5.73353812735284e-27	CD8_TEMRA	CD8 TEMRA	Post-HIV vs Pre-HIV
AC087286.2	1.98673250670298e-31	0.541213427533372	0.234	0.141	7.26905689552486e-27	CD8_TEMRA	CD8 TEMRA	Post-HIV vs Pre-HIV
CD2	4.82741501160936e-31	0.404791721071541	0.421	0.303	1.76625460444763e-26	CD8_TEMRA	CD8 TEMRA	Post-HIV vs Pre-HIV
PLAAT4	5.32514531996554e-31	0.337354599817474	0.233	0.13	1.94836416966899e-26	CD8_TEMRA	CD8 TEMRA	Post-HIV vs Pre-HIV
AC123512.1	5.57541381660514e-31	-0.315296952626099	0.027	0.086	2.03993240721949e-26	CD8_TEMRA	CD8 TEMRA	Post-HIV vs Pre-HIV
INPP4B	5.73942107085362e-31	0.375960899640197	0.287	0.204	2.09993938140392e-26	CD8_TEMRA	CD8 TEMRA	Post-HIV vs Pre-HIV
TAB2	6.56334465235464e-31	-0.462221153061275	0.264	0.373	2.40139654140352e-26	CD8_TEMRA	CD8 TEMRA	Post-HIV vs Pre-HIV
UCP2	7.06706485430059e-31	0.380392460383719	0.176	0.094	2.5856976888915e-26	CD8_TEMRA	CD8 TEMRA	Post-HIV vs Pre-HIV
RGS19	7.10586402049879e-31	0.313396394938044	0.09	0.034	2.5998935278201e-26	CD8_TEMRA	CD8 TEMRA	Post-HIV vs Pre-HIV
KAT6A	9.52852654201592e-31	-0.386227616008336	0.547	0.65	3.48629729119278e-26	CD8_TEMRA	CD8 TEMRA	Post-HIV vs Pre-HIV
TMBIM6	1.23397083943346e-30	0.411162973098478	0.388	0.279	4.51485250731913e-26	CD8_TEMRA	CD8 TEMRA	Post-HIV vs Pre-HIV
PRMT2	1.2373915087353e-30	0.442683523175506	0.376	0.261	4.52736805216071e-26	CD8_TEMRA	CD8 TEMRA	Post-HIV vs Pre-HIV
SAMHD1	1.45331458491659e-30	0.429155832456449	0.44	0.317	5.3173874032928e-26	CD8_TEMRA	CD8 TEMRA	Post-HIV vs Pre-HIV
GLCCI1	1.6861610189311e-30	-0.638677640828708	0.276	0.361	6.16932593606512e-26	CD8_TEMRA	CD8 TEMRA	Post-HIV vs Pre-HIV
AKNA	1.83870204683849e-30	-0.331817160986372	0.66	0.746	6.72744304897266e-26	CD8_TEMRA	CD8 TEMRA	Post-HIV vs Pre-HIV
GOLGA4	2.28543714701674e-30	-0.368826931013921	0.589	0.69	8.36195743350484e-26	CD8_TEMRA	CD8 TEMRA	Post-HIV vs Pre-HIV
ARPC5	3.00404521328166e-30	0.3924448455223	0.27	0.181	1.09912006263549e-25	CD8_TEMRA	CD8 TEMRA	Post-HIV vs Pre-HIV
CADM1	3.5109800238427e-30	-0.597393268360984	0.175	0.265	1.28459737112357e-25	CD8_TEMRA	CD8 TEMRA	Post-HIV vs Pre-HIV
HSP90AB1	3.61560223249477e-30	0.390851732023658	0.52	0.421	1.32287654482518e-25	CD8_TEMRA	CD8 TEMRA	Post-HIV vs Pre-HIV
EPS15	4.87586809070684e-30	-0.403186961245159	0.574	0.675	1.78398261702782e-25	CD8_TEMRA	CD8 TEMRA	Post-HIV vs Pre-HIV
DHX36	4.93144565867632e-30	-0.393288225228371	0.354	0.469	1.80431733759649e-25	CD8_TEMRA	CD8 TEMRA	Post-HIV vs Pre-HIV
YWHAQ	5.89568041386803e-30	0.412214542820497	0.498	0.391	2.15711154982603e-25	CD8_TEMRA	CD8 TEMRA	Post-HIV vs Pre-HIV
STAT5A	6.02573077181e-30	-0.465605713618183	0.111	0.191	2.20469437478984e-25	CD8_TEMRA	CD8 TEMRA	Post-HIV vs Pre-HIV
SLC39A11	7.03240400546995e-30	0.458232128695313	0.338	0.232	2.57301597752134e-25	CD8_TEMRA	CD8 TEMRA	Post-HIV vs Pre-HIV
CHI3L2	8.24076126699208e-30	0.262705386781487	0.066	0.017	3.01512973236706e-25	CD8_TEMRA	CD8 TEMRA	Post-HIV vs Pre-HIV
PRKCB	8.52658620059046e-30	0.252368685359975	0.807	0.711	3.11970735907204e-25	CD8_TEMRA	CD8 TEMRA	Post-HIV vs Pre-HIV
ATRX	1.15371889739087e-29	0.368656309766216	0.586	0.473	4.22122670177371e-25	CD8_TEMRA	CD8 TEMRA	Post-HIV vs Pre-HIV
TRAF3IP3	1.24034853821508e-29	0.420582908978273	0.269	0.169	4.53818723162133e-25	CD8_TEMRA	CD8 TEMRA	Post-HIV vs Pre-HIV
GRAP2	1.55967226011639e-29	-0.456282029415603	0.355	0.466	5.70652886531384e-25	CD8_TEMRA	CD8 TEMRA	Post-HIV vs Pre-HIV
CCDC7	1.64497221372481e-29	0.455840531835067	0.242	0.153	6.01862433557633e-25	CD8_TEMRA	CD8 TEMRA	Post-HIV vs Pre-HIV
TOP2B	3.30463530012231e-29	-0.404678327449363	0.337	0.45	1.20909996360875e-24	CD8_TEMRA	CD8 TEMRA	Post-HIV vs Pre-HIV
YWHAB	3.43837925783003e-29	0.414477484767192	0.454	0.355	1.25803420285485e-24	CD8_TEMRA	CD8 TEMRA	Post-HIV vs Pre-HIV
ARHGAP26	3.90314097428669e-29	0.274647486238227	0.789	0.697	1.42808121967202e-24	CD8_TEMRA	CD8 TEMRA	Post-HIV vs Pre-HIV
ARGLU1	4.13991202330409e-29	0.391808634267928	0.545	0.44	1.5147110110865e-24	CD8_TEMRA	CD8 TEMRA	Post-HIV vs Pre-HIV
FBXW5	5.132770187377e-29	0.371534193386732	0.143	0.069	1.8779779561575e-24	CD8_TEMRA	CD8 TEMRA	Post-HIV vs Pre-HIV
MYCBP2	5.54023679447285e-29	0.363212447382168	0.639	0.54	2.02706183836173e-24	CD8_TEMRA	CD8 TEMRA	Post-HIV vs Pre-HIV
TRAPPC10	5.91219230955642e-29	-0.389599804214813	0.442	0.557	2.1631529222205e-24	CD8_TEMRA	CD8 TEMRA	Post-HIV vs Pre-HIV
ATP11B	6.71603833416798e-29	-0.353357580925686	0.598	0.702	2.45726410570538e-24	CD8_TEMRA	CD8 TEMRA	Post-HIV vs Pre-HIV
ITGA5	7.06128896004086e-29	-0.455830035159338	0.123	0.208	2.58358440469975e-24	CD8_TEMRA	CD8 TEMRA	Post-HIV vs Pre-HIV
TRPC4AP	7.37728352576002e-29	-0.445568663533788	0.286	0.395	2.69920049640507e-24	CD8_TEMRA	CD8 TEMRA	Post-HIV vs Pre-HIV
RASSF3	8.60929309002665e-29	-0.478747730183083	0.225	0.325	3.14996815577895e-24	CD8_TEMRA	CD8 TEMRA	Post-HIV vs Pre-HIV
EIF4G3	8.64626838912597e-29	0.407495219456669	0.52	0.417	3.16349667821341e-24	CD8_TEMRA	CD8 TEMRA	Post-HIV vs Pre-HIV
ID2	1.00940894981049e-28	0.458753424862157	0.579	0.473	3.69322546556661e-24	CD8_TEMRA	CD8 TEMRA	Post-HIV vs Pre-HIV
STX8	1.23730387469922e-28	0.459185740447949	0.275	0.182	4.52704741674949e-24	CD8_TEMRA	CD8 TEMRA	Post-HIV vs Pre-HIV
SMAD4	1.48015936467208e-28	-0.427227085081211	0.145	0.24	5.41560708346219e-24	CD8_TEMRA	CD8 TEMRA	Post-HIV vs Pre-HIV
HERC1	1.52370389058309e-28	-0.346066934526139	0.729	0.802	5.57492779486541e-24	CD8_TEMRA	CD8 TEMRA	Post-HIV vs Pre-HIV
LINC02649	1.52748257282257e-28	-0.406891344320112	0.041	0.1	5.58875323744321e-24	CD8_TEMRA	CD8 TEMRA	Post-HIV vs Pre-HIV
DDX60	2.35621042975604e-28	0.390097730019325	0.147	0.072	8.62090272039141e-24	CD8_TEMRA	CD8 TEMRA	Post-HIV vs Pre-HIV
PYCARD	3.45749576158342e-28	0.256141335091178	0.086	0.033	1.26502854924814e-23	CD8_TEMRA	CD8 TEMRA	Post-HIV vs Pre-HIV
CNOT4	5.11667420848827e-28	-0.412059694882892	0.359	0.467	1.87208875940169e-23	CD8_TEMRA	CD8 TEMRA	Post-HIV vs Pre-HIV
KLHL5	6.34071118498719e-28	-0.441826942211751	0.079	0.159	2.31993940836311e-23	CD8_TEMRA	CD8 TEMRA	Post-HIV vs Pre-HIV
M6PR	6.4908871078208e-28	0.386920544241601	0.169	0.095	2.37488577500948e-23	CD8_TEMRA	CD8 TEMRA	Post-HIV vs Pre-HIV
RNF213-AS1	6.98448990075147e-28	0.452622209858031	0.294	0.203	2.55548516488695e-23	CD8_TEMRA	CD8 TEMRA	Post-HIV vs Pre-HIV
ARHGAP30	7.20775306453885e-28	0.394944873813255	0.291	0.192	2.63717269125347e-23	CD8_TEMRA	CD8 TEMRA	Post-HIV vs Pre-HIV
CLIC1	1.2132970248059e-27	0.344793468595208	0.24	0.156	4.43921115435982e-23	CD8_TEMRA	CD8 TEMRA	Post-HIV vs Pre-HIV
POLR3GL	1.37109068352966e-27	0.352981435890964	0.14	0.071	5.01654659289831e-23	CD8_TEMRA	CD8 TEMRA	Post-HIV vs Pre-HIV
ITPKB	1.66669274269183e-27	-0.44594076807072	0.205	0.296	6.09809540696085e-23	CD8_TEMRA	CD8 TEMRA	Post-HIV vs Pre-HIV
CST7	1.78367480343518e-27	0.372519305380591	0.48	0.371	6.52610937080864e-23	CD8_TEMRA	CD8 TEMRA	Post-HIV vs Pre-HIV
MADD	2.04400442941901e-27	-0.457351703402567	0.214	0.313	7.47860340635828e-23	CD8_TEMRA	CD8 TEMRA	Post-HIV vs Pre-HIV
PRKAG2	2.0646942194633e-27	0.502567256730838	0.259	0.174	7.55430321017231e-23	CD8_TEMRA	CD8 TEMRA	Post-HIV vs Pre-HIV
ABHD17A	2.15069912301088e-27	0.368554323951884	0.252	0.159	7.86897795127221e-23	CD8_TEMRA	CD8 TEMRA	Post-HIV vs Pre-HIV
PIK3C2A	2.17397780563993e-27	-0.427277140015978	0.286	0.394	7.95414999527536e-23	CD8_TEMRA	CD8 TEMRA	Post-HIV vs Pre-HIV
CRYBG1	2.27447861173299e-27	-0.365621747167043	0.442	0.551	8.32186234460867e-23	CD8_TEMRA	CD8 TEMRA	Post-HIV vs Pre-HIV
ARHGAP10	2.50740348862774e-27	0.447095552673108	0.187	0.118	9.17408788419116e-23	CD8_TEMRA	CD8 TEMRA	Post-HIV vs Pre-HIV
BIRC3	2.78481467133905e-27	-0.43806990991747	0.111	0.194	1.01890799194953e-22	CD8_TEMRA	CD8 TEMRA	Post-HIV vs Pre-HIV
CAPN2	2.9447941063422e-27	0.366326381978915	0.336	0.239	1.07744126762849e-22	CD8_TEMRA	CD8 TEMRA	Post-HIV vs Pre-HIV
PAXX	3.65233819855522e-27	0.366557781382862	0.242	0.147	1.33631750008738e-22	CD8_TEMRA	CD8 TEMRA	Post-HIV vs Pre-HIV
HLA-DPB1	5.48878589335587e-27	0.359512444528415	0.401	0.313	2.00823698266104e-22	CD8_TEMRA	CD8 TEMRA	Post-HIV vs Pre-HIV
TBC1D19	6.50663301697998e-27	0.44420163468484	0.198	0.122	2.38064688825264e-22	CD8_TEMRA	CD8 TEMRA	Post-HIV vs Pre-HIV
ITGAL	8.64676762921652e-27	0.277264575241043	0.658	0.56	3.16367934017774e-22	CD8_TEMRA	CD8 TEMRA	Post-HIV vs Pre-HIV
GALNT11	1.39656290294327e-26	-0.486880298091559	0.244	0.341	5.10974434928883e-22	CD8_TEMRA	CD8 TEMRA	Post-HIV vs Pre-HIV
STX18	1.44138384964806e-26	-0.438715868466271	0.146	0.237	5.27373522909232e-22	CD8_TEMRA	CD8 TEMRA	Post-HIV vs Pre-HIV
SHISA5	1.45713541148674e-26	0.342674497194905	0.154	0.082	5.3313670435477e-22	CD8_TEMRA	CD8 TEMRA	Post-HIV vs Pre-HIV
RNF115	1.66750926143089e-26	-0.389080131470677	0.371	0.476	6.10108288572335e-22	CD8_TEMRA	CD8 TEMRA	Post-HIV vs Pre-HIV
DDX6	1.81699322828568e-26	-0.343975810602242	0.573	0.67	6.64801482365165e-22	CD8_TEMRA	CD8 TEMRA	Post-HIV vs Pre-HIV
FGL2	2.00198108979753e-26	0.304613727389427	0.108	0.056	7.32484841135121e-22	CD8_TEMRA	CD8 TEMRA	Post-HIV vs Pre-HIV
TRBC1	2.11995066247183e-26	0.393769378625604	0.367	0.239	7.75647548385192e-22	CD8_TEMRA	CD8 TEMRA	Post-HIV vs Pre-HIV
ZFP36	2.21998050459693e-26	0.39311540826792	0.458	0.36	8.12246467021923e-22	CD8_TEMRA	CD8 TEMRA	Post-HIV vs Pre-HIV
GGA2	2.35427834216957e-26	-0.457642207669618	0.292	0.394	8.61383359833001e-22	CD8_TEMRA	CD8 TEMRA	Post-HIV vs Pre-HIV
DOCK10	2.38378849782225e-26	0.364504194315702	0.63	0.532	8.72180535583204e-22	CD8_TEMRA	CD8 TEMRA	Post-HIV vs Pre-HIV
IQGAP1	2.73125933613161e-26	0.357576597846017	0.518	0.415	9.99313165903835e-22	CD8_TEMRA	CD8 TEMRA	Post-HIV vs Pre-HIV
FOSB	3.10443476470947e-26	0.381901722065634	0.347	0.257	1.1358505917119e-21	CD8_TEMRA	CD8 TEMRA	Post-HIV vs Pre-HIV
SIMC1	3.15364278600415e-26	-0.49753642480116	0.095	0.168	1.1538548225432e-21	CD8_TEMRA	CD8 TEMRA	Post-HIV vs Pre-HIV
KANSL1	3.75877915305397e-26	-0.310062290454827	0.642	0.723	1.37526211651939e-21	CD8_TEMRA	CD8 TEMRA	Post-HIV vs Pre-HIV
DENND3	3.88110685982313e-26	-0.440630047282418	0.146	0.239	1.42001937787209e-21	CD8_TEMRA	CD8 TEMRA	Post-HIV vs Pre-HIV
IFI44	4.12467112255487e-26	0.31827592669939	0.122	0.053	1.50913467032037e-21	CD8_TEMRA	CD8 TEMRA	Post-HIV vs Pre-HIV
CTSD	5.2123148199024e-26	0.359722055990604	0.198	0.116	1.90708174630589e-21	CD8_TEMRA	CD8 TEMRA	Post-HIV vs Pre-HIV
CD58	5.56927178722687e-26	-0.456873544240019	0.179	0.265	2.03768516151057e-21	CD8_TEMRA	CD8 TEMRA	Post-HIV vs Pre-HIV
AC078845.1	6.11179629070831e-26	0.445449609713335	0.106	0.049	2.23618402684436e-21	CD8_TEMRA	CD8 TEMRA	Post-HIV vs Pre-HIV
S100A10	6.13484628343337e-26	0.389674827101541	0.303	0.212	2.2446175581826e-21	CD8_TEMRA	CD8 TEMRA	Post-HIV vs Pre-HIV
CYLD	7.58809436921373e-26	-0.399215763509076	0.433	0.539	2.77633196780792e-21	CD8_TEMRA	CD8 TEMRA	Post-HIV vs Pre-HIV
KLRK1	7.64897221804296e-26	0.330773152351317	0.456	0.35	2.79860595513756e-21	CD8_TEMRA	CD8 TEMRA	Post-HIV vs Pre-HIV
SKAP1-AS1	7.7021245146652e-26	0.413805916979496	0.171	0.1	2.8180533174257e-21	CD8_TEMRA	CD8 TEMRA	Post-HIV vs Pre-HIV
KMT2E	9.64993952051147e-26	-0.301769469761739	0.783	0.85	3.53071987176474e-21	CD8_TEMRA	CD8 TEMRA	Post-HIV vs Pre-HIV
ABCC1	9.68654087638737e-26	-0.404442096100968	0.252	0.349	3.54411157585261e-21	CD8_TEMRA	CD8 TEMRA	Post-HIV vs Pre-HIV
RERE	1.2650041708489e-25	0.483379898963186	0.325	0.228	4.62839726030195e-21	CD8_TEMRA	CD8 TEMRA	Post-HIV vs Pre-HIV
TAFA1	1.35604689666831e-25	0.463072719551981	0.222	0.146	4.96150438553e-21	CD8_TEMRA	CD8 TEMRA	Post-HIV vs Pre-HIV
RBM26	1.38748598292016e-25	-0.394256227267167	0.333	0.436	5.07653371430829e-21	CD8_TEMRA	CD8 TEMRA	Post-HIV vs Pre-HIV
PBX4	1.4955701304966e-25	-0.480800210117364	0.086	0.159	5.47199199346097e-21	CD8_TEMRA	CD8 TEMRA	Post-HIV vs Pre-HIV
GRK5	1.54398691689739e-25	-0.494148690534823	0.224	0.305	5.64913933154418e-21	CD8_TEMRA	CD8 TEMRA	Post-HIV vs Pre-HIV
ELP4	1.60868108335749e-25	0.453462132307782	0.22	0.136	5.88584234778837e-21	CD8_TEMRA	CD8 TEMRA	Post-HIV vs Pre-HIV
PHC3	1.73899373087963e-25	-0.405390608147143	0.363	0.466	6.3626302625424e-21	CD8_TEMRA	CD8 TEMRA	Post-HIV vs Pre-HIV
MED14	2.63047743073024e-25	-0.480835980046237	0.166	0.251	9.62439082355582e-21	CD8_TEMRA	CD8 TEMRA	Post-HIV vs Pre-HIV
GPBP1	3.19273132291008e-25	-0.376620006669937	0.401	0.499	1.16815653642634e-20	CD8_TEMRA	CD8 TEMRA	Post-HIV vs Pre-HIV
CD3D	3.20805445609891e-25	0.404995915710831	0.429	0.322	1.17376296439747e-20	CD8_TEMRA	CD8 TEMRA	Post-HIV vs Pre-HIV
ITGB7	4.70131934256934e-25	0.337340005389769	0.174	0.1	1.72011872105927e-20	CD8_TEMRA	CD8 TEMRA	Post-HIV vs Pre-HIV
HLA-DPA1	5.0962888879271e-25	0.334962223851196	0.232	0.168	1.86463017831477e-20	CD8_TEMRA	CD8 TEMRA	Post-HIV vs Pre-HIV
BCL2	6.50666263436437e-25	0.630859892061594	0.257	0.18	2.38065772466123e-20	CD8_TEMRA	CD8 TEMRA	Post-HIV vs Pre-HIV
RPAP2	6.95817736889856e-25	-0.438759223903251	0.201	0.294	2.54585793573261e-20	CD8_TEMRA	CD8 TEMRA	Post-HIV vs Pre-HIV
GZMB	8.93771902734997e-25	0.376287101006745	0.392	0.29	3.27013263772681e-20	CD8_TEMRA	CD8 TEMRA	Post-HIV vs Pre-HIV
RBM38	1.23892973332744e-24	-0.396049858933579	0.222	0.319	4.53299610829844e-20	CD8_TEMRA	CD8 TEMRA	Post-HIV vs Pre-HIV
RPL37A	1.25269399621535e-24	-0.271329564453604	0.494	0.616	4.58335679335272e-20	CD8_TEMRA	CD8 TEMRA	Post-HIV vs Pre-HIV
AC022217.3	1.36072957868061e-24	0.46768588141339	0.266	0.18	4.97863738247661e-20	CD8_TEMRA	CD8 TEMRA	Post-HIV vs Pre-HIV
PARP10	1.4051321477019e-24	0.269748257435633	0.08	0.029	5.1410975020117e-20	CD8_TEMRA	CD8 TEMRA	Post-HIV vs Pre-HIV
ARFGEF2	1.51968670624218e-24	-0.422826956017966	0.228	0.325	5.56022972079888e-20	CD8_TEMRA	CD8 TEMRA	Post-HIV vs Pre-HIV
SS18	1.63217940063808e-24	-0.427988338897526	0.203	0.294	5.97181799105461e-20	CD8_TEMRA	CD8 TEMRA	Post-HIV vs Pre-HIV
TASOR2	2.44658251684245e-24	-0.397026106913897	0.323	0.426	8.95155611262315e-20	CD8_TEMRA	CD8 TEMRA	Post-HIV vs Pre-HIV
SACM1L	2.58945989930755e-24	-0.408913816553675	0.171	0.262	9.47431587958645e-20	CD8_TEMRA	CD8 TEMRA	Post-HIV vs Pre-HIV
TAGAP	3.04988741536064e-24	0.464720798087296	0.343	0.248	1.11589280753215e-19	CD8_TEMRA	CD8 TEMRA	Post-HIV vs Pre-HIV
GCC2	3.36168964669578e-24	-0.421970032011906	0.32	0.43	1.22997500793305e-19	CD8_TEMRA	CD8 TEMRA	Post-HIV vs Pre-HIV
LARS	3.36310739754843e-24	0.349466146687191	0.132	0.07	1.23049373461502e-19	CD8_TEMRA	CD8 TEMRA	Post-HIV vs Pre-HIV
ACAP1	3.61409051389817e-24	0.344223725868777	0.278	0.193	1.32232343722506e-19	CD8_TEMRA	CD8 TEMRA	Post-HIV vs Pre-HIV
AOAH	3.82138922325954e-24	0.233156254140106	0.647	0.53	1.3981698890062e-19	CD8_TEMRA	CD8 TEMRA	Post-HIV vs Pre-HIV
SNX9	3.95908186341573e-24	-0.490124005586028	0.072	0.135	1.44854887218655e-19	CD8_TEMRA	CD8 TEMRA	Post-HIV vs Pre-HIV
MARCH3	4.00190379809401e-24	-0.54963408400209	0.029	0.072	1.46421656164664e-19	CD8_TEMRA	CD8 TEMRA	Post-HIV vs Pre-HIV
SPON2	4.53527291990108e-24	0.362722845465757	0.368	0.269	1.65936565593341e-19	CD8_TEMRA	CD8 TEMRA	Post-HIV vs Pre-HIV
RPS6KC1	4.54017270081619e-24	0.454282033372096	0.225	0.143	1.66115838777463e-19	CD8_TEMRA	CD8 TEMRA	Post-HIV vs Pre-HIV
PIK3R5	4.7982849456683e-24	0.372054393549508	0.559	0.458	1.75559649592112e-19	CD8_TEMRA	CD8 TEMRA	Post-HIV vs Pre-HIV
NEDD8	5.06241226688839e-24	0.298426424869765	0.174	0.097	1.85223540020912e-19	CD8_TEMRA	CD8 TEMRA	Post-HIV vs Pre-HIV
BRAF	5.72651266630071e-24	-0.329574764389768	0.577	0.672	2.0952164543461e-19	CD8_TEMRA	CD8 TEMRA	Post-HIV vs Pre-HIV
METTL15	5.96446451188307e-24	0.46712485429458	0.181	0.11	2.18227827560778e-19	CD8_TEMRA	CD8 TEMRA	Post-HIV vs Pre-HIV
GSDMD	7.05826458563176e-24	0.306690015550155	0.12	0.059	2.58247784659095e-19	CD8_TEMRA	CD8 TEMRA	Post-HIV vs Pre-HIV
ZMYND8	8.58948333702034e-24	0.395322692297453	0.232	0.148	3.142720163349e-19	CD8_TEMRA	CD8 TEMRA	Post-HIV vs Pre-HIV
SPG11	9.41494077419457e-24	0.421880334314454	0.295	0.207	3.44473853046231e-19	CD8_TEMRA	CD8 TEMRA	Post-HIV vs Pre-HIV
RFX3-AS1	1.00996896559456e-23	0.43183621627152	0.255	0.182	3.69527445131737e-19	CD8_TEMRA	CD8 TEMRA	Post-HIV vs Pre-HIV
FOXP1	1.02361401817874e-23	-0.24760239149565	0.78	0.844	3.74519896971238e-19	CD8_TEMRA	CD8 TEMRA	Post-HIV vs Pre-HIV
IP6K1	1.10633262781706e-23	-0.38820660940852	0.193	0.286	4.04784981865704e-19	CD8_TEMRA	CD8 TEMRA	Post-HIV vs Pre-HIV
ERMN	1.10748377486638e-23	-0.315650471598312	0.046	0.1	4.0520616354811e-19	CD8_TEMRA	CD8 TEMRA	Post-HIV vs Pre-HIV
LGALS1	1.20738635375689e-23	0.362700159637956	0.261	0.19	4.41758519112572e-19	CD8_TEMRA	CD8 TEMRA	Post-HIV vs Pre-HIV
TPI1	1.36777162689798e-23	0.303744138170002	0.192	0.11	5.00440282849434e-19	CD8_TEMRA	CD8 TEMRA	Post-HIV vs Pre-HIV
LPGAT1	1.44770430303484e-23	-0.445116122803767	0.195	0.283	5.29686050394386e-19	CD8_TEMRA	CD8 TEMRA	Post-HIV vs Pre-HIV
CLIP4	1.45092788889666e-23	-0.385115023076356	0.241	0.341	5.3086549598951e-19	CD8_TEMRA	CD8 TEMRA	Post-HIV vs Pre-HIV
GZMM	1.58673836313742e-23	0.336871224887185	0.392	0.302	5.80555832304721e-19	CD8_TEMRA	CD8 TEMRA	Post-HIV vs Pre-HIV
RAB37	1.79863498527509e-23	0.325291020320836	0.111	0.055	6.58084568412449e-19	CD8_TEMRA	CD8 TEMRA	Post-HIV vs Pre-HIV
TBCK	1.83387849119016e-23	0.420430577765321	0.184	0.113	6.70979462356656e-19	CD8_TEMRA	CD8 TEMRA	Post-HIV vs Pre-HIV
COPA	2.10922474876352e-23	-0.378451843303175	0.305	0.412	7.71723151077595e-19	CD8_TEMRA	CD8 TEMRA	Post-HIV vs Pre-HIV
DGLUCY	2.12865628871308e-23	0.407176894517462	0.173	0.102	7.7883276291434e-19	CD8_TEMRA	CD8 TEMRA	Post-HIV vs Pre-HIV
MCOLN2	2.16012192380014e-23	-0.489673029638951	0.328	0.422	7.90345409479997e-19	CD8_TEMRA	CD8 TEMRA	Post-HIV vs Pre-HIV
HIST1H1D	2.17268253099175e-23	0.383782257121729	0.174	0.104	7.94941084439261e-19	CD8_TEMRA	CD8 TEMRA	Post-HIV vs Pre-HIV
MNAT1	2.34146100485642e-23	-0.387735221346784	0.301	0.394	8.56693752456867e-19	CD8_TEMRA	CD8 TEMRA	Post-HIV vs Pre-HIV
SREBF2	2.60403833750746e-23	-0.446315280456258	0.274	0.365	9.52765546927228e-19	CD8_TEMRA	CD8 TEMRA	Post-HIV vs Pre-HIV
HNRNPH3	2.70089964114843e-23	-0.340000767543096	0.319	0.418	9.88205160703388e-19	CD8_TEMRA	CD8 TEMRA	Post-HIV vs Pre-HIV
DENND1A	2.82020641059817e-23	0.431776733410826	0.293	0.2	1.03185712150966e-18	CD8_TEMRA	CD8 TEMRA	Post-HIV vs Pre-HIV
CDC25B	3.08992988374429e-23	0.327054227860581	0.16	0.092	1.13054354586436e-18	CD8_TEMRA	CD8 TEMRA	Post-HIV vs Pre-HIV
ATAD2B	3.09249035034967e-23	-0.357110430922242	0.453	0.553	1.13148036938594e-18	CD8_TEMRA	CD8 TEMRA	Post-HIV vs Pre-HIV
HIVEP2	3.15058715820096e-23	-0.489019337291055	0.214	0.3	1.15273682944257e-18	CD8_TEMRA	CD8 TEMRA	Post-HIV vs Pre-HIV
LEPROTL1	3.22151785383901e-23	-0.349623556156994	0.316	0.404	1.17868895236262e-18	CD8_TEMRA	CD8 TEMRA	Post-HIV vs Pre-HIV
HIST1H1E	3.31005969941304e-23	0.349345631199473	0.276	0.2	1.21108464282124e-18	CD8_TEMRA	CD8 TEMRA	Post-HIV vs Pre-HIV
THADA	3.92023451972681e-23	0.431411457869563	0.296	0.214	1.43433540607765e-18	CD8_TEMRA	CD8 TEMRA	Post-HIV vs Pre-HIV
SELPLG	4.53598084121363e-23	0.348083927142171	0.203	0.123	1.65962467018324e-18	CD8_TEMRA	CD8 TEMRA	Post-HIV vs Pre-HIV
FAR1	5.3865442788609e-23	-0.345133455348168	0.395	0.504	1.97082882074963e-18	CD8_TEMRA	CD8 TEMRA	Post-HIV vs Pre-HIV
LSM14A	6.00958525429374e-23	-0.372831757949187	0.407	0.503	2.19878705284099e-18	CD8_TEMRA	CD8 TEMRA	Post-HIV vs Pre-HIV
PTPRE	6.22110162689385e-23	-0.388020672080055	0.293	0.379	2.27617666324792e-18	CD8_TEMRA	CD8 TEMRA	Post-HIV vs Pre-HIV
TRAPPC9	6.27125709051957e-23	0.367274560482114	0.486	0.397	2.2945275442793e-18	CD8_TEMRA	CD8 TEMRA	Post-HIV vs Pre-HIV
KLHL24	6.35918212305774e-23	-0.404480968098603	0.361	0.453	2.32669755518437e-18	CD8_TEMRA	CD8 TEMRA	Post-HIV vs Pre-HIV
CAMK1D	6.40923862858184e-23	-0.512328824523107	0.492	0.564	2.34501222942552e-18	CD8_TEMRA	CD8 TEMRA	Post-HIV vs Pre-HIV
IL21R	7.47296767756794e-23	-0.459685014487124	0.215	0.301	2.73420941386856e-18	CD8_TEMRA	CD8 TEMRA	Post-HIV vs Pre-HIV
HNRNPLL	9.76378468845977e-23	-0.448116308932818	0.148	0.231	3.57237354181366e-18	CD8_TEMRA	CD8 TEMRA	Post-HIV vs Pre-HIV
NKD1	1.03246248573588e-22	-0.309670318957215	0.017	0.054	3.77757374281042e-18	CD8_TEMRA	CD8 TEMRA	Post-HIV vs Pre-HIV
PPHLN1	1.07423533112548e-22	-0.373257877664456	0.359	0.458	3.93041222952192e-18	CD8_TEMRA	CD8 TEMRA	Post-HIV vs Pre-HIV
MED13	1.12471313819731e-22	-0.388192411128248	0.336	0.431	4.1151004300363e-18	CD8_TEMRA	CD8 TEMRA	Post-HIV vs Pre-HIV
MARCH7	1.29555762691422e-22	-0.358462402934286	0.317	0.417	4.74018624535376e-18	CD8_TEMRA	CD8 TEMRA	Post-HIV vs Pre-HIV
LINC02384	1.51203957469878e-22	0.382752545564476	0.286	0.201	5.53225039590788e-18	CD8_TEMRA	CD8 TEMRA	Post-HIV vs Pre-HIV
P2RY8	1.51213685842187e-22	-0.313091797716675	0.617	0.693	5.53260633759394e-18	CD8_TEMRA	CD8 TEMRA	Post-HIV vs Pre-HIV
UBE3A	1.52553380179831e-22	-0.355389516431039	0.372	0.477	5.58162307401965e-18	CD8_TEMRA	CD8 TEMRA	Post-HIV vs Pre-HIV
PHF20L1	1.94687429379755e-22	-0.360226301179472	0.277	0.37	7.12322366614647e-18	CD8_TEMRA	CD8 TEMRA	Post-HIV vs Pre-HIV
IMMP1L	2.17859617911417e-22	-0.370912536339655	0.064	0.125	7.97104770014293e-18	CD8_TEMRA	CD8 TEMRA	Post-HIV vs Pre-HIV
DAD1	2.57421154951488e-22	0.306353960859878	0.136	0.072	9.41852521736503e-18	CD8_TEMRA	CD8 TEMRA	Post-HIV vs Pre-HIV
CCDC85B	2.59050560982411e-22	0.259957249229609	0.143	0.083	9.47814192522445e-18	CD8_TEMRA	CD8 TEMRA	Post-HIV vs Pre-HIV
EMP3	2.65814218901333e-22	0.357699190522417	0.35	0.262	9.72561064116198e-18	CD8_TEMRA	CD8 TEMRA	Post-HIV vs Pre-HIV
CCDC146	2.74335253266517e-22	0.405042981680887	0.166	0.098	1.00373782465153e-17	CD8_TEMRA	CD8 TEMRA	Post-HIV vs Pre-HIV
CD69	2.803635800159e-22	0.420615280328061	0.64	0.568	1.02579426656217e-17	CD8_TEMRA	CD8 TEMRA	Post-HIV vs Pre-HIV
CBLB	2.95444515951363e-22	-0.291215959736611	0.863	0.89	1.08097239496285e-17	CD8_TEMRA	CD8 TEMRA	Post-HIV vs Pre-HIV
TPP2	3.5458176698285e-22	-0.372835206284618	0.412	0.509	1.29734376903685e-17	CD8_TEMRA	CD8 TEMRA	Post-HIV vs Pre-HIV
ZNF831	4.08892030049114e-22	0.413610514652296	0.315	0.226	1.4960541595437e-17	CD8_TEMRA	CD8 TEMRA	Post-HIV vs Pre-HIV
DDX60L	4.12474880630029e-22	0.389108634567678	0.19	0.119	1.50916309324915e-17	CD8_TEMRA	CD8 TEMRA	Post-HIV vs Pre-HIV
PLXND1	4.42410933178783e-22	-0.319434634695426	0.143	0.225	1.61869312231453e-17	CD8_TEMRA	CD8 TEMRA	Post-HIV vs Pre-HIV
CD3E	4.82492778883597e-22	0.33639580529102	0.359	0.266	1.7653445793793e-17	CD8_TEMRA	CD8 TEMRA	Post-HIV vs Pre-HIV
PFKFB3	5.14813772262126e-22	-0.357095521118425	0.098	0.161	1.88360062995267e-17	CD8_TEMRA	CD8 TEMRA	Post-HIV vs Pre-HIV
CRIP1	5.16902374167716e-22	0.339866810876764	0.339	0.246	1.89124240660484e-17	CD8_TEMRA	CD8 TEMRA	Post-HIV vs Pre-HIV
KPNA5	5.24593590024119e-22	-0.374911944688123	0.155	0.24	1.91938302718025e-17	CD8_TEMRA	CD8 TEMRA	Post-HIV vs Pre-HIV
CMC1	5.54970700894022e-22	0.361186510861172	0.145	0.084	2.03052680043105e-17	CD8_TEMRA	CD8 TEMRA	Post-HIV vs Pre-HIV
HIF1A	5.55607471106087e-22	-0.39899426485748	0.362	0.444	2.03285661528295e-17	CD8_TEMRA	CD8 TEMRA	Post-HIV vs Pre-HIV
MGMT	5.62035274739412e-22	0.363049715151656	0.209	0.128	2.05637466321656e-17	CD8_TEMRA	CD8 TEMRA	Post-HIV vs Pre-HIV
ABCB1	5.62885301763545e-22	-0.47318200950671	0.092	0.159	2.05948474209246e-17	CD8_TEMRA	CD8 TEMRA	Post-HIV vs Pre-HIV
PPP4R3B	5.72064938488982e-22	-0.365243507547382	0.286	0.384	2.09307119694349e-17	CD8_TEMRA	CD8 TEMRA	Post-HIV vs Pre-HIV
AC015849.1	5.8702502853061e-22	0.550218347227441	0.166	0.096	2.1478071743878e-17	CD8_TEMRA	CD8 TEMRA	Post-HIV vs Pre-HIV
GMDS-DT	6.54472758480783e-22	0.462869013739266	0.175	0.107	2.39458492872949e-17	CD8_TEMRA	CD8 TEMRA	Post-HIV vs Pre-HIV
GBP5	6.67113192474513e-22	0.377481543575398	0.317	0.226	2.44083374862575e-17	CD8_TEMRA	CD8 TEMRA	Post-HIV vs Pre-HIV
STAT1	6.70290426424642e-22	0.391830774141238	0.335	0.244	2.45245861220248e-17	CD8_TEMRA	CD8 TEMRA	Post-HIV vs Pre-HIV
PPP6R3	7.189522165281e-22	-0.347551310437074	0.48	0.575	2.63050236983301e-17	CD8_TEMRA	CD8 TEMRA	Post-HIV vs Pre-HIV
ZNRF1	8.10148989862994e-22	-0.281200452746414	0.013	0.048	2.96417312411072e-17	CD8_TEMRA	CD8 TEMRA	Post-HIV vs Pre-HIV
KMT2C	8.10732273668214e-22	-0.281587693869351	0.718	0.794	2.96630724289726e-17	CD8_TEMRA	CD8 TEMRA	Post-HIV vs Pre-HIV
IL4R	1.04162080352224e-21	-0.369891447954577	0.085	0.151	3.81108219592717e-17	CD8_TEMRA	CD8 TEMRA	Post-HIV vs Pre-HIV
TOX	1.1256944688612e-21	0.381516491589369	0.429	0.328	4.11869092266937e-17	CD8_TEMRA	CD8 TEMRA	Post-HIV vs Pre-HIV
NCL	1.26472594112693e-21	0.34111043123563	0.568	0.489	4.62737927339522e-17	CD8_TEMRA	CD8 TEMRA	Post-HIV vs Pre-HIV
SLA	1.77918924239923e-21	-0.245849371118097	0.402	0.485	6.50969760009031e-17	CD8_TEMRA	CD8 TEMRA	Post-HIV vs Pre-HIV
MYL6	1.83717921461464e-21	0.324635112153484	0.508	0.409	6.72187131043205e-17	CD8_TEMRA	CD8 TEMRA	Post-HIV vs Pre-HIV
CARD8	1.8528790229652e-21	0.333411497650507	0.148	0.089	6.77931376922508e-17	CD8_TEMRA	CD8 TEMRA	Post-HIV vs Pre-HIV
SLFN12L	1.89907532868544e-21	0.318677791355181	0.589	0.498	6.94833681259428e-17	CD8_TEMRA	CD8 TEMRA	Post-HIV vs Pre-HIV
WIPF1	1.93424205782104e-21	-0.338939113550324	0.596	0.669	7.07700484115562e-17	CD8_TEMRA	CD8 TEMRA	Post-HIV vs Pre-HIV
ARHGAP31	2.05616653969911e-21	-0.391677161531626	0.045	0.093	7.52310213545112e-17	CD8_TEMRA	CD8 TEMRA	Post-HIV vs Pre-HIV
EHBP1	2.56975000185925e-21	0.418917464681812	0.188	0.119	9.40220130680262e-17	CD8_TEMRA	CD8 TEMRA	Post-HIV vs Pre-HIV
CPB2-AS1	2.61475722208846e-21	-0.377723512711285	0.138	0.217	9.56687372417724e-17	CD8_TEMRA	CD8 TEMRA	Post-HIV vs Pre-HIV
PPIA	2.63912043719703e-21	0.325947149876941	0.499	0.397	9.6560138556165e-17	CD8_TEMRA	CD8 TEMRA	Post-HIV vs Pre-HIV
TRIP12	2.85520642213605e-21	-0.35174528595803	0.41	0.5	1.04466292573114e-16	CD8_TEMRA	CD8 TEMRA	Post-HIV vs Pre-HIV
AGPAT4	2.89159525373595e-21	-0.375338630898152	0.421	0.494	1.05797687143691e-16	CD8_TEMRA	CD8 TEMRA	Post-HIV vs Pre-HIV
MTMR1	3.56368729071502e-21	-0.378548321584233	0.125	0.2	1.30388190592681e-16	CD8_TEMRA	CD8 TEMRA	Post-HIV vs Pre-HIV
NFKB2	4.12157970437308e-21	-0.343883483653954	0.057	0.109	1.50800358223602e-16	CD8_TEMRA	CD8 TEMRA	Post-HIV vs Pre-HIV
FBXW4	4.1892687551941e-21	-0.383338759302556	0.219	0.309	1.53276965215042e-16	CD8_TEMRA	CD8 TEMRA	Post-HIV vs Pre-HIV
CTDSPL2	4.28796431252012e-21	-0.349609159856265	0.296	0.392	1.56888038266486e-16	CD8_TEMRA	CD8 TEMRA	Post-HIV vs Pre-HIV
GIMAP1	4.33143572039193e-21	0.273174785109869	0.082	0.036	1.584785701377e-16	CD8_TEMRA	CD8 TEMRA	Post-HIV vs Pre-HIV
HGSNAT	4.45390253026294e-21	-0.365423126176893	0.111	0.186	1.6295938577726e-16	CD8_TEMRA	CD8 TEMRA	Post-HIV vs Pre-HIV
PRR5L	5.26891414624145e-21	0.352924263262375	0.198	0.125	1.92779030782682e-16	CD8_TEMRA	CD8 TEMRA	Post-HIV vs Pre-HIV
ANXA2	5.86879134158591e-21	0.340450865974374	0.192	0.119	2.14727337605945e-16	CD8_TEMRA	CD8 TEMRA	Post-HIV vs Pre-HIV
TUBB4B	7.94849187558115e-21	0.295470736744142	0.165	0.099	2.90819420743763e-16	CD8_TEMRA	CD8 TEMRA	Post-HIV vs Pre-HIV
GPSM3	8.13336788674212e-21	0.339759866117185	0.233	0.157	2.97583664240121e-16	CD8_TEMRA	CD8 TEMRA	Post-HIV vs Pre-HIV
GNAI2	8.62957407549174e-21	0.332611053813834	0.333	0.253	3.15738856274092e-16	CD8_TEMRA	CD8 TEMRA	Post-HIV vs Pre-HIV
TNPO1	8.94468434202774e-21	-0.346485257354098	0.287	0.378	3.27268110706111e-16	CD8_TEMRA	CD8 TEMRA	Post-HIV vs Pre-HIV
WDR70	9.4532549836245e-21	0.337104805906047	0.389	0.301	3.45875693340853e-16	CD8_TEMRA	CD8 TEMRA	Post-HIV vs Pre-HIV
ARSI	1.01933514675656e-20	-0.159111813676613	0.001	0.018	3.72954343495291e-16	CD8_TEMRA	CD8 TEMRA	Post-HIV vs Pre-HIV
PDE3B	1.11721536058649e-20	-0.240549406408924	0.734	0.78	4.08766756131386e-16	CD8_TEMRA	CD8 TEMRA	Post-HIV vs Pre-HIV
SIGIRR	1.24216651250471e-20	0.323249700289664	0.202	0.132	4.54483883595222e-16	CD8_TEMRA	CD8 TEMRA	Post-HIV vs Pre-HIV
KPNA1	1.68809453209981e-20	-0.333587541977195	0.195	0.277	6.17640027404677e-16	CD8_TEMRA	CD8 TEMRA	Post-HIV vs Pre-HIV
SEPTIN1	1.87838829561976e-20	0.326122063177209	0.139	0.078	6.87264709601357e-16	CD8_TEMRA	CD8 TEMRA	Post-HIV vs Pre-HIV
MKLN1	2.01524559992707e-20	-0.32257550240165	0.563	0.646	7.37338060101317e-16	CD8_TEMRA	CD8 TEMRA	Post-HIV vs Pre-HIV
LRRFIP1	2.04065545362982e-20	0.296463736522736	0.759	0.701	7.46635017374079e-16	CD8_TEMRA	CD8 TEMRA	Post-HIV vs Pre-HIV
RPS27A	2.08118317719147e-20	-0.267532802634146	0.508	0.616	7.61463300870817e-16	CD8_TEMRA	CD8 TEMRA	Post-HIV vs Pre-HIV
DPP7	2.31459540238115e-20	0.285502920461145	0.143	0.082	8.46864165823216e-16	CD8_TEMRA	CD8 TEMRA	Post-HIV vs Pre-HIV
HNRNPDL	2.36124377178513e-20	0.286906563258492	0.464	0.374	8.63931871220743e-16	CD8_TEMRA	CD8 TEMRA	Post-HIV vs Pre-HIV
ESYT2	2.39296202638404e-20	-0.418681079528716	0.533	0.616	8.75536946213392e-16	CD8_TEMRA	CD8 TEMRA	Post-HIV vs Pre-HIV
HSPA8	2.69501873953453e-20	0.291141051592724	0.333	0.242	9.86053456420892e-16	CD8_TEMRA	CD8 TEMRA	Post-HIV vs Pre-HIV
CYBB	2.77381377241517e-20	0.156845181843199	0.038	0.014	1.01488298305126e-15	CD8_TEMRA	CD8 TEMRA	Post-HIV vs Pre-HIV
SCMH1	2.87881343637077e-20	-0.420491243607574	0.13	0.21	1.05330026009934e-15	CD8_TEMRA	CD8 TEMRA	Post-HIV vs Pre-HIV
MYCBP2-AS1	2.90336854149819e-20	0.382114017335013	0.246	0.168	1.06228448196336e-15	CD8_TEMRA	CD8 TEMRA	Post-HIV vs Pre-HIV
GFOD1	3.0542590487122e-20	-0.426914040644629	0.08	0.132	1.11749230074282e-15	CD8_TEMRA	CD8 TEMRA	Post-HIV vs Pre-HIV
ARID5A	3.25320785333631e-20	-0.308187182930915	0.115	0.186	1.19028368937869e-15	CD8_TEMRA	CD8 TEMRA	Post-HIV vs Pre-HIV
MYO9A	3.26546322052307e-20	0.387941268915255	0.248	0.172	1.19476768312498e-15	CD8_TEMRA	CD8 TEMRA	Post-HIV vs Pre-HIV
PICALM	4.03611743614704e-20	-0.296592508885198	0.626	0.706	1.47673464753748e-15	CD8_TEMRA	CD8 TEMRA	Post-HIV vs Pre-HIV
DDI2	4.45942625435729e-20	-0.387203832122	0.088	0.141	1.63161487794425e-15	CD8_TEMRA	CD8 TEMRA	Post-HIV vs Pre-HIV
FGR	4.51102731472222e-20	0.258902373372719	0.099	0.052	1.65049467391057e-15	CD8_TEMRA	CD8 TEMRA	Post-HIV vs Pre-HIV
CAP1	4.72303269687723e-20	0.3246954627765	0.375	0.288	1.72806320313344e-15	CD8_TEMRA	CD8 TEMRA	Post-HIV vs Pre-HIV
SLC9A8	4.72349331666039e-20	-0.340366138960921	0.19	0.273	1.7282317346997e-15	CD8_TEMRA	CD8 TEMRA	Post-HIV vs Pre-HIV
TCF7	5.09547308664107e-20	-0.421849888644523	0.2	0.282	1.86433169294023e-15	CD8_TEMRA	CD8 TEMRA	Post-HIV vs Pre-HIV
SCAPER	5.20336486821771e-20	0.362311228953594	0.377	0.292	1.9038071379835e-15	CD8_TEMRA	CD8 TEMRA	Post-HIV vs Pre-HIV
MIR4435-2HG	5.26671771339372e-20	0.428386323648319	0.335	0.249	1.9269866769765e-15	CD8_TEMRA	CD8 TEMRA	Post-HIV vs Pre-HIV
TMSB10	5.43134786778607e-20	0.481239028726427	0.617	0.592	1.98722155786557e-15	CD8_TEMRA	CD8 TEMRA	Post-HIV vs Pre-HIV
ZNF292	5.68379114106503e-20	-0.300476894479181	0.623	0.701	2.07958550269287e-15	CD8_TEMRA	CD8 TEMRA	Post-HIV vs Pre-HIV
CYFIP2	6.22987608297782e-20	0.287848906645506	0.531	0.442	2.27938706123993e-15	CD8_TEMRA	CD8 TEMRA	Post-HIV vs Pre-HIV
FUBP3	6.93092087908382e-20	-0.362884474939102	0.129	0.204	2.53588533123919e-15	CD8_TEMRA	CD8 TEMRA	Post-HIV vs Pre-HIV
ANXA4	7.02477758521248e-20	0.255233658703249	0.08	0.038	2.57022562287754e-15	CD8_TEMRA	CD8 TEMRA	Post-HIV vs Pre-HIV
RPS6KA3	7.42562930902022e-20	-0.34808495736834	0.417	0.502	2.71688925158432e-15	CD8_TEMRA	CD8 TEMRA	Post-HIV vs Pre-HIV
AC073167.1	8.88918242957058e-20	-0.335847217064821	0.172	0.251	3.25237406733128e-15	CD8_TEMRA	CD8 TEMRA	Post-HIV vs Pre-HIV
TPK1	9.67416677603635e-20	0.394998757003718	0.204	0.134	3.53958414001618e-15	CD8_TEMRA	CD8 TEMRA	Post-HIV vs Pre-HIV
IFNG	1.03797027539475e-19	0.458723000908646	0.219	0.148	3.79772564361431e-15	CD8_TEMRA	CD8 TEMRA	Post-HIV vs Pre-HIV
TAX1BP1	1.08098641758146e-19	-0.308772784907227	0.546	0.631	3.95511310464705e-15	CD8_TEMRA	CD8 TEMRA	Post-HIV vs Pre-HIV
TUBA1B	1.10222633315404e-19	0.320097728231734	0.228	0.148	4.03282570774401e-15	CD8_TEMRA	CD8 TEMRA	Post-HIV vs Pre-HIV
LMBR1	1.1331253513585e-19	-0.40496494908995	0.36	0.45	4.14587903555048e-15	CD8_TEMRA	CD8 TEMRA	Post-HIV vs Pre-HIV
SLC7A5	1.25265390327434e-19	-0.411140658955355	0.234	0.304	4.58321010130014e-15	CD8_TEMRA	CD8 TEMRA	Post-HIV vs Pre-HIV
MAP3K2	1.27909440079303e-19	-0.295312099509921	0.535	0.63	4.67995059362153e-15	CD8_TEMRA	CD8 TEMRA	Post-HIV vs Pre-HIV
ALOX5AP	1.4279398961617e-19	0.23890877239402	0.086	0.041	5.22454649207642e-15	CD8_TEMRA	CD8 TEMRA	Post-HIV vs Pre-HIV
TRPS1	1.5289618314733e-19	-0.452786653620088	0.311	0.396	5.59416554899452e-15	CD8_TEMRA	CD8 TEMRA	Post-HIV vs Pre-HIV
FRY	1.65740917544075e-19	0.449324626709176	0.195	0.136	6.06412869110263e-15	CD8_TEMRA	CD8 TEMRA	Post-HIV vs Pre-HIV
APOBEC3C	1.80331068937528e-19	0.303995402707111	0.14	0.079	6.59795315028627e-15	CD8_TEMRA	CD8 TEMRA	Post-HIV vs Pre-HIV
SH3BP5	1.97281493091358e-19	0.311467665230793	0.165	0.103	7.21813526922662e-15	CD8_TEMRA	CD8 TEMRA	Post-HIV vs Pre-HIV
PTK2B	2.19386424419438e-19	-0.444071713106778	0.28	0.342	8.0269104966584e-15	CD8_TEMRA	CD8 TEMRA	Post-HIV vs Pre-HIV
AL392086.3	2.64717824378416e-19	0.338774598763713	0.071	0.036	9.68549575835749e-15	CD8_TEMRA	CD8 TEMRA	Post-HIV vs Pre-HIV
TRERF1	2.75446038103715e-19	0.329269347711103	0.443	0.348	1.00780196421387e-14	CD8_TEMRA	CD8 TEMRA	Post-HIV vs Pre-HIV
LBH	3.07187777766971e-19	0.366125835267228	0.228	0.153	1.12393864129379e-14	CD8_TEMRA	CD8 TEMRA	Post-HIV vs Pre-HIV
TMC8	3.21644594950135e-19	0.328750187928596	0.373	0.288	1.17683324400356e-14	CD8_TEMRA	CD8 TEMRA	Post-HIV vs Pre-HIV
TMEM33	3.34210286838376e-19	-0.342324257651181	0.11	0.179	1.22280859748425e-14	CD8_TEMRA	CD8 TEMRA	Post-HIV vs Pre-HIV
S1PR1	3.36500740056401e-19	-0.306956492307479	0.066	0.121	1.23118890771836e-14	CD8_TEMRA	CD8 TEMRA	Post-HIV vs Pre-HIV
RELB	3.40153700567976e-19	-0.378936215204505	0.123	0.19	1.24455435963811e-14	CD8_TEMRA	CD8 TEMRA	Post-HIV vs Pre-HIV
DYNLL1	3.75591771198633e-19	0.241738688254163	0.105	0.049	1.37421517246156e-14	CD8_TEMRA	CD8 TEMRA	Post-HIV vs Pre-HIV
ARL6IP5	4.44396462937153e-19	0.304376111743741	0.424	0.345	1.62595777859445e-14	CD8_TEMRA	CD8 TEMRA	Post-HIV vs Pre-HIV
UTY	4.46187412830864e-19	-0.318291512760783	0.568	0.642	1.63251050606557e-14	CD8_TEMRA	CD8 TEMRA	Post-HIV vs Pre-HIV
TSC22D4	4.67976455049689e-19	0.316229672623895	0.166	0.104	1.7122322537358e-14	CD8_TEMRA	CD8 TEMRA	Post-HIV vs Pre-HIV
CLIC3	5.02350312546341e-19	0.178599177258871	0.059	0.025	1.83799932354455e-14	CD8_TEMRA	CD8 TEMRA	Post-HIV vs Pre-HIV
EPSTI1	5.17478898055542e-19	0.337303384047311	0.202	0.135	1.89335179220562e-14	CD8_TEMRA	CD8 TEMRA	Post-HIV vs Pre-HIV
HNRNPA2B1	5.70540592672855e-19	0.252532021927858	0.649	0.565	2.08749392047144e-14	CD8_TEMRA	CD8 TEMRA	Post-HIV vs Pre-HIV
SNX13	5.90267121728515e-19	-0.370720632337195	0.287	0.374	2.15966934498029e-14	CD8_TEMRA	CD8 TEMRA	Post-HIV vs Pre-HIV
RNF168	6.87306276021525e-19	-0.38288529772219	0.185	0.262	2.51471620270755e-14	CD8_TEMRA	CD8 TEMRA	Post-HIV vs Pre-HIV
TRIM22	7.06000720797206e-19	0.332057199190461	0.314	0.232	2.58311543725282e-14	CD8_TEMRA	CD8 TEMRA	Post-HIV vs Pre-HIV
FNDC3B	7.20593869953194e-19	0.327481428139451	0.557	0.463	2.63650885138475e-14	CD8_TEMRA	CD8 TEMRA	Post-HIV vs Pre-HIV
SP100	7.44733438919363e-19	0.395879386392052	0.618	0.549	2.72483070631817e-14	CD8_TEMRA	CD8 TEMRA	Post-HIV vs Pre-HIV
GSTK1	7.91361673492486e-19	0.295030144944608	0.257	0.179	2.89543409097431e-14	CD8_TEMRA	CD8 TEMRA	Post-HIV vs Pre-HIV
TTC21B	8.44873313566681e-19	-0.355437725002606	0.193	0.275	3.09122247967777e-14	CD8_TEMRA	CD8 TEMRA	Post-HIV vs Pre-HIV
PARP1	9.33023746692494e-19	0.315549923190099	0.18	0.116	3.4137472843985e-14	CD8_TEMRA	CD8 TEMRA	Post-HIV vs Pre-HIV
SERTAD1	9.44267938443774e-19	0.271765960856523	0.138	0.082	3.45488753317808e-14	CD8_TEMRA	CD8 TEMRA	Post-HIV vs Pre-HIV
NCS1	1.01485793485026e-18	-0.189836416139237	0.005	0.028	3.71316221203012e-14	CD8_TEMRA	CD8 TEMRA	Post-HIV vs Pre-HIV
ITSN2	1.0417459469307e-18	-0.292721976297411	0.472	0.558	3.81154007063006e-14	CD8_TEMRA	CD8 TEMRA	Post-HIV vs Pre-HIV
SCFD2	1.04237327734648e-18	0.346610763507045	0.301	0.225	3.8138353471553e-14	CD8_TEMRA	CD8 TEMRA	Post-HIV vs Pre-HIV
TGFBR2	1.10376865514195e-18	-0.352098219837091	0.303	0.388	4.03846875543337e-14	CD8_TEMRA	CD8 TEMRA	Post-HIV vs Pre-HIV
APPL2	1.14333705172382e-18	-0.362112432560365	0.17	0.241	4.18324160484712e-14	CD8_TEMRA	CD8 TEMRA	Post-HIV vs Pre-HIV
CD300A	1.14761848189088e-18	0.289303959180911	0.145	0.083	4.19890650154236e-14	CD8_TEMRA	CD8 TEMRA	Post-HIV vs Pre-HIV
HLCS	1.31825326853298e-18	0.33516804841187	0.189	0.127	4.82322505890848e-14	CD8_TEMRA	CD8 TEMRA	Post-HIV vs Pre-HIV
PARP9	1.39129304649265e-18	0.319379126675352	0.143	0.083	5.09046299850731e-14	CD8_TEMRA	CD8 TEMRA	Post-HIV vs Pre-HIV
PLEKHJ1	1.57727978331986e-18	0.233714638758011	0.096	0.044	5.7709512712107e-14	CD8_TEMRA	CD8 TEMRA	Post-HIV vs Pre-HIV
BIN1	1.64431089038562e-18	0.290338750187371	0.158	0.09	6.01620468574292e-14	CD8_TEMRA	CD8 TEMRA	Post-HIV vs Pre-HIV
DOP1A	1.69854829573067e-18	-0.362194144934121	0.179	0.26	6.21464850441939e-14	CD8_TEMRA	CD8 TEMRA	Post-HIV vs Pre-HIV
IGKC	1.99720804845581e-18	-0.119596016797908	0.019	0.081	7.30738480769011e-14	CD8_TEMRA	CD8 TEMRA	Post-HIV vs Pre-HIV
CD320	2.98147368737419e-18	0.239668700643543	0.079	0.036	1.09086159273647e-13	CD8_TEMRA	CD8 TEMRA	Post-HIV vs Pre-HIV
TPM3	3.17501828471918e-18	0.293555718113106	0.47	0.391	1.16167569001305e-13	CD8_TEMRA	CD8 TEMRA	Post-HIV vs Pre-HIV
MED23	3.3477845998841e-18	-0.325383713751465	0.245	0.328	1.2248874294056e-13	CD8_TEMRA	CD8 TEMRA	Post-HIV vs Pre-HIV
KLRG1	3.49497219026435e-18	0.242125081375717	0.293	0.227	1.27874042497392e-13	CD8_TEMRA	CD8 TEMRA	Post-HIV vs Pre-HIV
MIF	3.54817025680571e-18	0.268221359677391	0.161	0.093	1.29820453356007e-13	CD8_TEMRA	CD8 TEMRA	Post-HIV vs Pre-HIV
MAPK8	3.66709237491562e-18	-0.397329628275923	0.422	0.498	1.34171575813413e-13	CD8_TEMRA	CD8 TEMRA	Post-HIV vs Pre-HIV
CYTIP	3.73441900586916e-18	-0.328928371909534	0.476	0.553	1.36634922586741e-13	CD8_TEMRA	CD8 TEMRA	Post-HIV vs Pre-HIV
ARHGDIB	3.98980235089705e-18	0.25631336945963	0.642	0.544	1.45978888414621e-13	CD8_TEMRA	CD8 TEMRA	Post-HIV vs Pre-HIV
AC008875.3	4.00060318382277e-18	0.358747469826786	0.174	0.114	1.46374069289707e-13	CD8_TEMRA	CD8 TEMRA	Post-HIV vs Pre-HIV
DENND6A-AS1	4.0018911986931e-18	-0.350314758862122	0.086	0.144	1.46421195177783e-13	CD8_TEMRA	CD8 TEMRA	Post-HIV vs Pre-HIV
SMAD2	4.36629354621297e-18	-0.34723453094766	0.19	0.263	1.5975394826884e-13	CD8_TEMRA	CD8 TEMRA	Post-HIV vs Pre-HIV
AP2M1	4.42208249737787e-18	0.262951879134385	0.137	0.081	1.61795154414061e-13	CD8_TEMRA	CD8 TEMRA	Post-HIV vs Pre-HIV
UQCR11	4.52184792460601e-18	0.270891974786479	0.179	0.107	1.65445371865485e-13	CD8_TEMRA	CD8 TEMRA	Post-HIV vs Pre-HIV
NDUFB2	4.80097031904767e-18	0.253469725900903	0.177	0.109	1.75657902033316e-13	CD8_TEMRA	CD8 TEMRA	Post-HIV vs Pre-HIV
PTPRM	5.13469461873577e-18	0.381713822392056	0.189	0.125	1.87868206710304e-13	CD8_TEMRA	CD8 TEMRA	Post-HIV vs Pre-HIV
METRNL	5.43455108162618e-18	-0.294741198103664	0.087	0.145	1.98839354974539e-13	CD8_TEMRA	CD8 TEMRA	Post-HIV vs Pre-HIV
CD27	5.43572157222229e-18	0.14612836892821	0.046	0.012	1.98882180884469e-13	CD8_TEMRA	CD8 TEMRA	Post-HIV vs Pre-HIV
ITCH	5.66365407355824e-18	-0.330663600328217	0.414	0.506	2.07221775243349e-13	CD8_TEMRA	CD8 TEMRA	Post-HIV vs Pre-HIV
XPO4	5.79959520299777e-18	-0.322435070918605	0.288	0.373	2.12195589287282e-13	CD8_TEMRA	CD8 TEMRA	Post-HIV vs Pre-HIV
ARL15	5.98949168240356e-18	0.271617217528497	0.595	0.507	2.19143521675782e-13	CD8_TEMRA	CD8 TEMRA	Post-HIV vs Pre-HIV
RSAD2	6.39070835697128e-18	0.175217978455631	0.036	0.008	2.33823237364865e-13	CD8_TEMRA	CD8 TEMRA	Post-HIV vs Pre-HIV
DENND6A	6.67796484279449e-18	-0.332204548568878	0.257	0.338	2.44333377668165e-13	CD8_TEMRA	CD8 TEMRA	Post-HIV vs Pre-HIV
SLX4IP	6.76106893372359e-18	0.24199406248448	0.056	0.021	2.47373990147079e-13	CD8_TEMRA	CD8 TEMRA	Post-HIV vs Pre-HIV
DOK6	7.29164968541887e-18	0.418163373146434	0.216	0.148	2.66786878690106e-13	CD8_TEMRA	CD8 TEMRA	Post-HIV vs Pre-HIV
IRF9	7.65429758521982e-18	0.32111325743443	0.149	0.087	2.80055440048023e-13	CD8_TEMRA	CD8 TEMRA	Post-HIV vs Pre-HIV
GMDS	7.67582718003661e-18	0.330097740871079	0.366	0.287	2.8084316486318e-13	CD8_TEMRA	CD8 TEMRA	Post-HIV vs Pre-HIV
VASP	8.27900568439404e-18	0.300572048858837	0.152	0.098	3.02912259980609e-13	CD8_TEMRA	CD8 TEMRA	Post-HIV vs Pre-HIV
FAM111A	8.319724684418e-18	0.299610481309144	0.136	0.081	3.04402086753486e-13	CD8_TEMRA	CD8 TEMRA	Post-HIV vs Pre-HIV
UBE2K	9.51002978595359e-18	-0.330735000430458	0.298	0.386	3.4795296980847e-13	CD8_TEMRA	CD8 TEMRA	Post-HIV vs Pre-HIV
ARHGEF18	9.62041483658126e-18	0.336084000402184	0.188	0.126	3.51991738040835e-13	CD8_TEMRA	CD8 TEMRA	Post-HIV vs Pre-HIV
LINC01473	9.63244683269585e-18	0.456379391491728	0.151	0.097	3.52431964714676e-13	CD8_TEMRA	CD8 TEMRA	Post-HIV vs Pre-HIV
HDAC4	1.02250316916275e-17	0.3645963957546	0.306	0.221	3.74113459533268e-13	CD8_TEMRA	CD8 TEMRA	Post-HIV vs Pre-HIV
PDE7A	1.07161001932666e-17	-0.319283819012482	0.539	0.597	3.92080673871239e-13	CD8_TEMRA	CD8 TEMRA	Post-HIV vs Pre-HIV
N4BP3	1.09516085369464e-17	-0.178616266406911	0.005	0.028	4.00697453149794e-13	CD8_TEMRA	CD8 TEMRA	Post-HIV vs Pre-HIV
DPP8	1.15239704711468e-17	-0.327387398997081	0.216	0.289	4.21639031598318e-13	CD8_TEMRA	CD8 TEMRA	Post-HIV vs Pre-HIV
CYBC1	1.15294767008015e-17	0.231073933204244	0.094	0.046	4.21840493528926e-13	CD8_TEMRA	CD8 TEMRA	Post-HIV vs Pre-HIV
SDCCAG8	1.18031869929528e-17	0.347318761366357	0.123	0.074	4.31855005698159e-13	CD8_TEMRA	CD8 TEMRA	Post-HIV vs Pre-HIV
FBXO34	1.25344081169007e-17	-0.400321832022553	0.249	0.319	4.58608924181162e-13	CD8_TEMRA	CD8 TEMRA	Post-HIV vs Pre-HIV
ZNF654	1.34596256952102e-17	-0.378230947558698	0.178	0.252	4.9246078493635e-13	CD8_TEMRA	CD8 TEMRA	Post-HIV vs Pre-HIV
MYO1G	1.65862506049054e-17	0.298000411563861	0.257	0.183	6.06857737132279e-13	CD8_TEMRA	CD8 TEMRA	Post-HIV vs Pre-HIV
TSPOAP1-AS1	1.71391958104303e-17	-0.392195995326836	0.187	0.256	6.27088896312024e-13	CD8_TEMRA	CD8 TEMRA	Post-HIV vs Pre-HIV
IFITM1	2.51141976365959e-17	0.234313422454575	0.099	0.053	9.1887826312777e-13	CD8_TEMRA	CD8 TEMRA	Post-HIV vs Pre-HIV
SEC22A	2.72367556256954e-17	-0.350582031355849	0.076	0.126	9.96538414832942e-13	CD8_TEMRA	CD8 TEMRA	Post-HIV vs Pre-HIV
RABGAP1	2.73050023117366e-17	-0.367569782238889	0.184	0.256	9.99035424581818e-13	CD8_TEMRA	CD8 TEMRA	Post-HIV vs Pre-HIV
S100A11	2.77185338422229e-17	0.230359410707319	0.103	0.058	1.01416571621925e-12	CD8_TEMRA	CD8 TEMRA	Post-HIV vs Pre-HIV
APRT	2.78491369133431e-17	0.257774701738455	0.183	0.118	1.0189442213854e-12	CD8_TEMRA	CD8 TEMRA	Post-HIV vs Pre-HIV
TSPAN32	2.86036152740015e-17	0.322865215529423	0.145	0.087	1.04654907564517e-12	CD8_TEMRA	CD8 TEMRA	Post-HIV vs Pre-HIV
CSNK1D	3.11568765532235e-17	-0.309267155284318	0.259	0.34	1.13996779932934e-12	CD8_TEMRA	CD8 TEMRA	Post-HIV vs Pre-HIV
RAB12	3.18384123849684e-17	-0.327880008907297	0.139	0.204	1.16490383234122e-12	CD8_TEMRA	CD8 TEMRA	Post-HIV vs Pre-HIV
ARRDC3	3.28842187451197e-17	0.41710542904191	0.288	0.208	1.20316779544644e-12	CD8_TEMRA	CD8 TEMRA	Post-HIV vs Pre-HIV
CX3CR1	3.38572779836997e-17	0.285799799841361	0.108	0.061	1.2387700868676e-12	CD8_TEMRA	CD8 TEMRA	Post-HIV vs Pre-HIV
NRDC	3.56472800998069e-17	0.319650156162171	0.267	0.192	1.30426268429173e-12	CD8_TEMRA	CD8 TEMRA	Post-HIV vs Pre-HIV
SSH1	3.70062952827841e-17	-0.370253101882867	0.148	0.214	1.35398633180651e-12	CD8_TEMRA	CD8 TEMRA	Post-HIV vs Pre-HIV
HSP90AA1	3.70433811450175e-17	0.195960457027802	0.75	0.687	1.3553432293339e-12	CD8_TEMRA	CD8 TEMRA	Post-HIV vs Pre-HIV
ATP9B	3.79392481206879e-17	-0.311858346700196	0.543	0.619	1.38812121023973e-12	CD8_TEMRA	CD8 TEMRA	Post-HIV vs Pre-HIV
AGTRAP	3.81604758181206e-17	0.210455658679222	0.075	0.035	1.3962154892334e-12	CD8_TEMRA	CD8 TEMRA	Post-HIV vs Pre-HIV
LINC02725	3.82713728828315e-17	0.32545040196068	0.057	0.026	1.40027299103704e-12	CD8_TEMRA	CD8 TEMRA	Post-HIV vs Pre-HIV
XRN1	3.89191719322848e-17	-0.272649040165532	0.568	0.651	1.42397466265844e-12	CD8_TEMRA	CD8 TEMRA	Post-HIV vs Pre-HIV
SLC30A7	4.09236565570891e-17	-0.371895405185728	0.166	0.237	1.49731474611078e-12	CD8_TEMRA	CD8 TEMRA	Post-HIV vs Pre-HIV
GMFG	4.16485538142475e-17	0.258966743733066	0.318	0.232	1.52383728695569e-12	CD8_TEMRA	CD8 TEMRA	Post-HIV vs Pre-HIV
OSBPL8	4.33179360860257e-17	-0.449687863751504	0.659	0.705	1.58491664551551e-12	CD8_TEMRA	CD8 TEMRA	Post-HIV vs Pre-HIV
GPR68	4.46051718854271e-17	0.221745374770966	0.054	0.021	1.63201402894401e-12	CD8_TEMRA	CD8 TEMRA	Post-HIV vs Pre-HIV
TADA3	6.15550501734029e-17	0.228338733188467	0.081	0.04	2.25217617574447e-12	CD8_TEMRA	CD8 TEMRA	Post-HIV vs Pre-HIV
SIK2	6.54357978619278e-17	-0.363304958677006	0.159	0.224	2.39416497217221e-12	CD8_TEMRA	CD8 TEMRA	Post-HIV vs Pre-HIV
AFTPH	6.81660944513468e-17	-0.327873912815378	0.237	0.316	2.49406106378588e-12	CD8_TEMRA	CD8 TEMRA	Post-HIV vs Pre-HIV
NUP155	7.09722534057273e-17	-0.289544479405933	0.072	0.128	2.59673280760875e-12	CD8_TEMRA	CD8 TEMRA	Post-HIV vs Pre-HIV
KIF13B	7.24264058191643e-17	-0.315809322262735	0.321	0.394	2.64993733611158e-12	CD8_TEMRA	CD8 TEMRA	Post-HIV vs Pre-HIV
AC024084.1	7.27081916866828e-17	0.254641893671847	0.07	0.035	2.66024731743235e-12	CD8_TEMRA	CD8 TEMRA	Post-HIV vs Pre-HIV
AC131571.1	7.59885325884603e-17	0.2914393051378	0.097	0.051	2.78026843034658e-12	CD8_TEMRA	CD8 TEMRA	Post-HIV vs Pre-HIV
IFFO2	8.11809597483619e-17	0.360344395900253	0.208	0.146	2.97024895527306e-12	CD8_TEMRA	CD8 TEMRA	Post-HIV vs Pre-HIV
OGA	8.16796299093611e-17	-0.25391559059494	0.559	0.633	2.9884942991237e-12	CD8_TEMRA	CD8 TEMRA	Post-HIV vs Pre-HIV
DIAPH2	8.32805510486097e-17	0.275496848301829	0.462	0.381	3.04706880176653e-12	CD8_TEMRA	CD8 TEMRA	Post-HIV vs Pre-HIV
EID1	8.42893185993043e-17	0.313131848013451	0.319	0.251	3.08397758891135e-12	CD8_TEMRA	CD8 TEMRA	Post-HIV vs Pre-HIV
NEK7	8.54852197173605e-17	-0.383062754448931	0.315	0.389	3.12773321901878e-12	CD8_TEMRA	CD8 TEMRA	Post-HIV vs Pre-HIV
BBS9	8.56880398595936e-17	0.268892514791615	0.305	0.226	3.13515400238281e-12	CD8_TEMRA	CD8 TEMRA	Post-HIV vs Pre-HIV
RPTOR	9.10328554274817e-17	0.337103915918407	0.457	0.374	3.3307101143807e-12	CD8_TEMRA	CD8 TEMRA	Post-HIV vs Pre-HIV
BRWD3	9.72006340514245e-17	-0.357453788322704	0.184	0.255	3.55637679867352e-12	CD8_TEMRA	CD8 TEMRA	Post-HIV vs Pre-HIV
DUSP16	1.00485484726013e-16	-0.299534384290952	0.106	0.166	3.67656291515536e-12	CD8_TEMRA	CD8 TEMRA	Post-HIV vs Pre-HIV
SEL1L	1.00879696821873e-16	-0.325890946557565	0.177	0.251	3.6909863473187e-12	CD8_TEMRA	CD8 TEMRA	Post-HIV vs Pre-HIV
SP110	1.12826421738962e-16	0.338598120489205	0.27	0.195	4.12809311858515e-12	CD8_TEMRA	CD8 TEMRA	Post-HIV vs Pre-HIV
ADA2	1.19602826007312e-16	0.260607735690309	0.117	0.067	4.37602819795552e-12	CD8_TEMRA	CD8 TEMRA	Post-HIV vs Pre-HIV
IRF7	1.30975719442781e-16	0.14204091134963	0.047	0.013	4.79213962297245e-12	CD8_TEMRA	CD8 TEMRA	Post-HIV vs Pre-HIV
GABPA	1.32640759528122e-16	-0.307845183220454	0.09	0.149	4.85306010961494e-12	CD8_TEMRA	CD8 TEMRA	Post-HIV vs Pre-HIV
UBE2L6	1.34371340495168e-16	0.214579577161393	0.098	0.05	4.91637860603721e-12	CD8_TEMRA	CD8 TEMRA	Post-HIV vs Pre-HIV
IGLC2	1.48763126180208e-16	-0.123978720155599	0.009	0.044	5.44294526068146e-12	CD8_TEMRA	CD8 TEMRA	Post-HIV vs Pre-HIV
RNF38	1.60891318978704e-16	-0.299468972214428	0.468	0.548	5.88669157879283e-12	CD8_TEMRA	CD8 TEMRA	Post-HIV vs Pre-HIV
DNAJC5	1.7136727107337e-16	-0.33589983061706	0.103	0.161	6.26998571403244e-12	CD8_TEMRA	CD8 TEMRA	Post-HIV vs Pre-HIV
MAPK9	1.78257260307225e-16	-0.298831643494811	0.097	0.156	6.52207664012074e-12	CD8_TEMRA	CD8 TEMRA	Post-HIV vs Pre-HIV
ZDHHC17	2.25699894718004e-16	-0.323284190837941	0.2	0.273	8.25790774794232e-12	CD8_TEMRA	CD8 TEMRA	Post-HIV vs Pre-HIV
OPA1	2.34333426165433e-16	-0.326179503944236	0.353	0.439	8.57379139654085e-12	CD8_TEMRA	CD8 TEMRA	Post-HIV vs Pre-HIV
TTC7A	2.47093523265901e-16	-0.374833022830428	0.158	0.222	9.04065782925277e-12	CD8_TEMRA	CD8 TEMRA	Post-HIV vs Pre-HIV
ANXA1	2.71435170742601e-16	0.250902215639065	0.579	0.487	9.93127002713029e-12	CD8_TEMRA	CD8 TEMRA	Post-HIV vs Pre-HIV
NFATC2	2.91794437546055e-16	-0.359594899463645	0.507	0.565	1.0676174880935e-11	CD8_TEMRA	CD8 TEMRA	Post-HIV vs Pre-HIV
ATF7IP2	2.91999758817711e-16	0.326776806323261	0.126	0.076	1.06836871756224e-11	CD8_TEMRA	CD8 TEMRA	Post-HIV vs Pre-HIV
WAC	3.08188048903628e-16	-0.291739404732198	0.618	0.686	1.12759843332859e-11	CD8_TEMRA	CD8 TEMRA	Post-HIV vs Pre-HIV
CREBBP	3.23141621321198e-16	-0.275227749111902	0.502	0.58	1.18231056409e-11	CD8_TEMRA	CD8 TEMRA	Post-HIV vs Pre-HIV
ZFP36L2	3.28389919062848e-16	0.159497064999602	0.674	0.593	1.20151303586715e-11	CD8_TEMRA	CD8 TEMRA	Post-HIV vs Pre-HIV
HUWE1	3.52729523012426e-16	-0.321790675971786	0.315	0.4	1.29056677879787e-11	CD8_TEMRA	CD8 TEMRA	Post-HIV vs Pre-HIV
SSBP4	3.69210124434201e-16	0.239461349509832	0.167	0.112	1.35086600327985e-11	CD8_TEMRA	CD8 TEMRA	Post-HIV vs Pre-HIV
DNAJB14	3.85451033309648e-16	-0.332540221960905	0.334	0.416	1.41028824067334e-11	CD8_TEMRA	CD8 TEMRA	Post-HIV vs Pre-HIV
SUN2	4.08875920738776e-16	0.271906399233717	0.436	0.355	1.49599521879903e-11	CD8_TEMRA	CD8 TEMRA	Post-HIV vs Pre-HIV
ATF6	4.09445988239831e-16	-0.344362927631649	0.258	0.331	1.49808098177189e-11	CD8_TEMRA	CD8 TEMRA	Post-HIV vs Pre-HIV
CERS6	4.3322594960778e-16	0.29057776750015	0.08	0.043	1.58508710442495e-11	CD8_TEMRA	CD8 TEMRA	Post-HIV vs Pre-HIV
ZNF33A	4.36286529272042e-16	-0.336731711905889	0.178	0.251	1.59628515330055e-11	CD8_TEMRA	CD8 TEMRA	Post-HIV vs Pre-HIV
TET3	4.4072741482245e-16	-0.359838703629664	0.103	0.165	1.61253346535238e-11	CD8_TEMRA	CD8 TEMRA	Post-HIV vs Pre-HIV
MPP7	4.80018143078547e-16	-0.264671610482654	0.335	0.408	1.75629038189579e-11	CD8_TEMRA	CD8 TEMRA	Post-HIV vs Pre-HIV
DNAJA1	4.8288153423336e-16	0.330982048645824	0.431	0.36	1.76676695745302e-11	CD8_TEMRA	CD8 TEMRA	Post-HIV vs Pre-HIV
LRIG1	4.82997619236768e-16	-0.33483165989756	0.265	0.348	1.76719168926349e-11	CD8_TEMRA	CD8 TEMRA	Post-HIV vs Pre-HIV
FOXN3	4.90374108466973e-16	0.223003213160836	0.823	0.764	1.79418078805896e-11	CD8_TEMRA	CD8 TEMRA	Post-HIV vs Pre-HIV
EFHD2	4.91916195755306e-16	0.266215375301498	0.379	0.307	1.79982297702951e-11	CD8_TEMRA	CD8 TEMRA	Post-HIV vs Pre-HIV
SND1	5.00654259213969e-16	0.281577475172655	0.392	0.318	1.83179380361207e-11	CD8_TEMRA	CD8 TEMRA	Post-HIV vs Pre-HIV
EZR	5.1890040409891e-16	0.258141848805564	0.679	0.625	1.89855279851709e-11	CD8_TEMRA	CD8 TEMRA	Post-HIV vs Pre-HIV
MAP4	5.56505815183375e-16	0.325790755945206	0.261	0.196	2.03614347659293e-11	CD8_TEMRA	CD8 TEMRA	Post-HIV vs Pre-HIV
SEPTIN2	5.71686355416185e-16	-0.317107769038961	0.276	0.354	2.09168603719674e-11	CD8_TEMRA	CD8 TEMRA	Post-HIV vs Pre-HIV
SRSF4	6.11754864225452e-16	-0.284464364423665	0.372	0.456	2.23828869722808e-11	CD8_TEMRA	CD8 TEMRA	Post-HIV vs Pre-HIV
CLTC	6.21649372820701e-16	-0.313106695346979	0.274	0.351	2.27449072527638e-11	CD8_TEMRA	CD8 TEMRA	Post-HIV vs Pre-HIV
SMYD3	6.30639470962792e-16	0.253547880429293	0.6	0.521	2.30738369635866e-11	CD8_TEMRA	CD8 TEMRA	Post-HIV vs Pre-HIV
SLC23A2	6.3733870154167e-16	-0.325887816225271	0.146	0.213	2.33189484120066e-11	CD8_TEMRA	CD8 TEMRA	Post-HIV vs Pre-HIV
SCAND1	6.76142511453526e-16	0.236242052320805	0.11	0.055	2.47387022090616e-11	CD8_TEMRA	CD8 TEMRA	Post-HIV vs Pre-HIV
PHF14	7.41500204672754e-16	0.299440389258006	0.246	0.179	2.71300094885667e-11	CD8_TEMRA	CD8 TEMRA	Post-HIV vs Pre-HIV
GALNT3	7.63783506461595e-16	-0.325289052980975	0.146	0.213	2.79453109344169e-11	CD8_TEMRA	CD8 TEMRA	Post-HIV vs Pre-HIV
KDM7A	8.03783925227248e-16	-0.349736356942823	0.295	0.373	2.94088462562145e-11	CD8_TEMRA	CD8 TEMRA	Post-HIV vs Pre-HIV
BTG2	8.74221263059094e-16	0.277259893501008	0.421	0.343	3.19860075728061e-11	CD8_TEMRA	CD8 TEMRA	Post-HIV vs Pre-HIV
NDUFB7	9.23050418465082e-16	0.256349094852847	0.166	0.107	3.37725687108004e-11	CD8_TEMRA	CD8 TEMRA	Post-HIV vs Pre-HIV
RNF145	9.39286746841117e-16	-0.328028753904702	0.17	0.237	3.43666234934228e-11	CD8_TEMRA	CD8 TEMRA	Post-HIV vs Pre-HIV
PRRC2C	9.40670458127461e-16	-0.251259695352136	0.746	0.797	3.44172507219676e-11	CD8_TEMRA	CD8 TEMRA	Post-HIV vs Pre-HIV
VIM	9.6881453125487e-16	0.295635133963133	0.491	0.434	3.54469860695532e-11	CD8_TEMRA	CD8 TEMRA	Post-HIV vs Pre-HIV
ANKRD17	9.69434690222999e-16	-0.308098907837119	0.41	0.488	3.54696764458791e-11	CD8_TEMRA	CD8 TEMRA	Post-HIV vs Pre-HIV
C11orf65	1.00296025262171e-15	0.307981664680369	0.123	0.072	3.66963097229232e-11	CD8_TEMRA	CD8 TEMRA	Post-HIV vs Pre-HIV
SELL	1.03926640569567e-15	0.218646788005949	0.083	0.043	3.80246792515931e-11	CD8_TEMRA	CD8 TEMRA	Post-HIV vs Pre-HIV
STIM1	1.04940233165055e-15	0.290250848585416	0.426	0.349	3.83955325104305e-11	CD8_TEMRA	CD8 TEMRA	Post-HIV vs Pre-HIV
PPIB	1.18683614899764e-15	0.266391778124039	0.289	0.215	4.34239610195256e-11	CD8_TEMRA	CD8 TEMRA	Post-HIV vs Pre-HIV
ADAM17	1.20222972071767e-15	-0.310140379775367	0.221	0.295	4.39871810216182e-11	CD8_TEMRA	CD8 TEMRA	Post-HIV vs Pre-HIV
SETD5	1.20641596135955e-15	-0.357145455283249	0.216	0.287	4.41403471942232e-11	CD8_TEMRA	CD8 TEMRA	Post-HIV vs Pre-HIV
IFI27	1.38629826064404e-15	0.105103743196846	0.02	0.002	5.07218807604441e-11	CD8_TEMRA	CD8 TEMRA	Post-HIV vs Pre-HIV
AC099489.1	1.38786609523667e-15	-0.363238572037364	0.071	0.116	5.07792446925191e-11	CD8_TEMRA	CD8 TEMRA	Post-HIV vs Pre-HIV
PLEKHG3	1.47850438339595e-15	0.225291171505626	0.076	0.043	5.4095518379691e-11	CD8_TEMRA	CD8 TEMRA	Post-HIV vs Pre-HIV
PPM1K	1.49170339818988e-15	0.285814060074584	0.227	0.159	5.45784439329714e-11	CD8_TEMRA	CD8 TEMRA	Post-HIV vs Pre-HIV
TUT4	1.55916483223597e-15	-0.268237960081227	0.515	0.588	5.70467228818497e-11	CD8_TEMRA	CD8 TEMRA	Post-HIV vs Pre-HIV
BRWD1	1.86215590423241e-15	-0.311681051518019	0.404	0.481	6.81325602240554e-11	CD8_TEMRA	CD8 TEMRA	Post-HIV vs Pre-HIV
GABPB1	1.9068678146888e-15	-0.316810521023143	0.124	0.184	6.97684796038338e-11	CD8_TEMRA	CD8 TEMRA	Post-HIV vs Pre-HIV
ESR2	2.11151189069738e-15	0.324008157667556	0.319	0.252	7.72559970568357e-11	CD8_TEMRA	CD8 TEMRA	Post-HIV vs Pre-HIV
AURKAIP1	2.14054478159667e-15	0.234158049865908	0.115	0.07	7.8318252469059e-11	CD8_TEMRA	CD8 TEMRA	Post-HIV vs Pre-HIV
PRSS23	2.26765412717157e-15	0.341293090628304	0.187	0.132	8.29689292049534e-11	CD8_TEMRA	CD8 TEMRA	Post-HIV vs Pre-HIV
ZNF644	2.27570516044673e-15	-0.297482253450775	0.641	0.7	8.32635004104251e-11	CD8_TEMRA	CD8 TEMRA	Post-HIV vs Pre-HIV
ATP8B2	2.36120322979585e-15	0.223971280736265	0.083	0.044	8.63917037717706e-11	CD8_TEMRA	CD8 TEMRA	Post-HIV vs Pre-HIV
TCF7L2	2.36482030801284e-15	-0.349553780554951	0.143	0.204	8.65240454295738e-11	CD8_TEMRA	CD8 TEMRA	Post-HIV vs Pre-HIV
TNRC6B	2.41740022996819e-15	-0.267436124506846	0.804	0.84	8.8447839614076e-11	CD8_TEMRA	CD8 TEMRA	Post-HIV vs Pre-HIV
PCM1	2.48370889793691e-15	-0.257785685015154	0.597	0.649	9.08739411577158e-11	CD8_TEMRA	CD8 TEMRA	Post-HIV vs Pre-HIV
DISC1	2.68315491847142e-15	0.304978994590044	0.086	0.044	9.81712721570323e-11	CD8_TEMRA	CD8 TEMRA	Post-HIV vs Pre-HIV
EFR3A	2.98235647569569e-15	-0.305272436391489	0.465	0.545	1.09118458732754e-10	CD8_TEMRA	CD8 TEMRA	Post-HIV vs Pre-HIV
VCAN	3.01988355678925e-15	0.232518141912411	0.094	0.073	1.10491499575805e-10	CD8_TEMRA	CD8 TEMRA	Post-HIV vs Pre-HIV
NAA50	3.12004595636648e-15	-0.248250197752466	0.488	0.565	1.14156241451537e-10	CD8_TEMRA	CD8 TEMRA	Post-HIV vs Pre-HIV
CD99	3.18315559573591e-15	0.267336899487286	0.546	0.456	1.16465296936785e-10	CD8_TEMRA	CD8 TEMRA	Post-HIV vs Pre-HIV
RBCK1	3.24911688346392e-15	0.238600405643195	0.106	0.059	1.18878688532178e-10	CD8_TEMRA	CD8 TEMRA	Post-HIV vs Pre-HIV
TMEM35B	3.26610320126194e-15	0.17756042362969	0.046	0.019	1.19500183927772e-10	CD8_TEMRA	CD8 TEMRA	Post-HIV vs Pre-HIV
NDUFV2	3.52060532731782e-15	-0.297331491448176	0.231	0.304	1.28811907715904e-10	CD8_TEMRA	CD8 TEMRA	Post-HIV vs Pre-HIV
SEC16A	3.73888154165029e-15	-0.309812250721147	0.146	0.209	1.36798197845901e-10	CD8_TEMRA	CD8 TEMRA	Post-HIV vs Pre-HIV
CD63	3.75640053111657e-15	0.250014493540749	0.168	0.121	1.37439182632493e-10	CD8_TEMRA	CD8 TEMRA	Post-HIV vs Pre-HIV
RPS6KA5	3.76297329828053e-15	0.364906028473649	0.389	0.309	1.37679667037488e-10	CD8_TEMRA	CD8 TEMRA	Post-HIV vs Pre-HIV
CRY1	3.92168290913129e-15	0.289596471414263	0.572	0.512	1.43486534279296e-10	CD8_TEMRA	CD8 TEMRA	Post-HIV vs Pre-HIV
RPS21	3.93647402246965e-15	-0.217411085275133	0.321	0.397	1.44027711534119e-10	CD8_TEMRA	CD8 TEMRA	Post-HIV vs Pre-HIV
RABEP1	4.05840172038382e-15	-0.30780175143723	0.218	0.287	1.48488802145403e-10	CD8_TEMRA	CD8 TEMRA	Post-HIV vs Pre-HIV
CSNK1G3	4.26778358787865e-15	-0.302992395451963	0.277	0.353	1.56149665913304e-10	CD8_TEMRA	CD8 TEMRA	Post-HIV vs Pre-HIV
RER1	4.52961919965485e-15	0.227824202752928	0.101	0.058	1.65729707276972e-10	CD8_TEMRA	CD8 TEMRA	Post-HIV vs Pre-HIV
BCKDHB	4.60544222665985e-15	0.322251306292185	0.113	0.068	1.68503920189031e-10	CD8_TEMRA	CD8 TEMRA	Post-HIV vs Pre-HIV
MTF2	5.42416597243972e-15	-0.324684674083398	0.189	0.259	1.98459384599624e-10	CD8_TEMRA	CD8 TEMRA	Post-HIV vs Pre-HIV
RPL39	5.43261480058528e-15	-0.20444243487344	0.369	0.461	1.98768510323814e-10	CD8_TEMRA	CD8 TEMRA	Post-HIV vs Pre-HIV
SRSF11	5.85460540062667e-15	-0.254662248134792	0.655	0.716	2.14208302398129e-10	CD8_TEMRA	CD8 TEMRA	Post-HIV vs Pre-HIV
OAS3	6.25885302592776e-15	0.141868776878335	0.041	0.012	2.28998914512645e-10	CD8_TEMRA	CD8 TEMRA	Post-HIV vs Pre-HIV
COTL1	6.31115091438604e-15	-0.337545448918902	0.136	0.187	2.30912389655556e-10	CD8_TEMRA	CD8 TEMRA	Post-HIV vs Pre-HIV
AMBRA1	6.79373351872535e-15	-0.304158490298575	0.272	0.343	2.48569121983123e-10	CD8_TEMRA	CD8 TEMRA	Post-HIV vs Pre-HIV
AC010894.3	7.0142418501354e-15	-0.293299610810948	0.199	0.273	2.56637080812754e-10	CD8_TEMRA	CD8 TEMRA	Post-HIV vs Pre-HIV
RPS11	7.39903781664589e-15	-0.153991743626027	0.557	0.669	2.7071599563544e-10	CD8_TEMRA	CD8 TEMRA	Post-HIV vs Pre-HIV
FAM135A	7.43213108462607e-15	-0.32786609836611	0.056	0.103	2.71926812124299e-10	CD8_TEMRA	CD8 TEMRA	Post-HIV vs Pre-HIV
CTNND1	7.55909875789685e-15	-0.262825265989017	0.056	0.098	2.7657230535393e-10	CD8_TEMRA	CD8 TEMRA	Post-HIV vs Pre-HIV
BAX	7.76329346235161e-15	0.231238969629802	0.1	0.059	2.84043381200521e-10	CD8_TEMRA	CD8 TEMRA	Post-HIV vs Pre-HIV
CSTB	7.91634055905431e-15	0.203701448790749	0.097	0.055	2.89643068374679e-10	CD8_TEMRA	CD8 TEMRA	Post-HIV vs Pre-HIV
FERMT3	8.09398136662603e-15	0.258861319723041	0.15	0.096	2.96142590242113e-10	CD8_TEMRA	CD8 TEMRA	Post-HIV vs Pre-HIV
SCLT1	8.12572018072646e-15	0.299979540839492	0.321	0.253	2.9730384997242e-10	CD8_TEMRA	CD8 TEMRA	Post-HIV vs Pre-HIV
ACSL4	8.45638764437224e-15	-0.343031622590584	0.189	0.261	3.09402311132291e-10	CD8_TEMRA	CD8 TEMRA	Post-HIV vs Pre-HIV
STK38	9.04443878490756e-15	0.259581127201376	0.505	0.427	3.30917926262198e-10	CD8_TEMRA	CD8 TEMRA	Post-HIV vs Pre-HIV
CAPZB	9.21682198739542e-15	0.244581620913264	0.521	0.445	3.37225082874824e-10	CD8_TEMRA	CD8 TEMRA	Post-HIV vs Pre-HIV
CYTH4	9.73136066979627e-15	0.267027051803104	0.146	0.093	3.56051024186506e-10	CD8_TEMRA	CD8 TEMRA	Post-HIV vs Pre-HIV
MAP2K4	9.78126585047397e-15	-0.329837657614609	0.331	0.408	3.57876954937142e-10	CD8_TEMRA	CD8 TEMRA	Post-HIV vs Pre-HIV
AKAP13	9.78575487842809e-15	0.241160275706042	0.864	0.815	3.58041199491927e-10	CD8_TEMRA	CD8 TEMRA	Post-HIV vs Pre-HIV
TMEM39A	1.00351724694253e-14	-0.268577895691682	0.137	0.204	3.67166890311332e-10	CD8_TEMRA	CD8 TEMRA	Post-HIV vs Pre-HIV
SERF2	1.22917234156221e-14	0.283812098826257	0.418	0.332	4.49729576330783e-10	CD8_TEMRA	CD8 TEMRA	Post-HIV vs Pre-HIV
ANAPC16	1.24450099045527e-14	0.248050346365804	0.137	0.086	4.55338022387773e-10	CD8_TEMRA	CD8 TEMRA	Post-HIV vs Pre-HIV
RNF167	1.24696278527698e-14	0.237053206682227	0.119	0.068	4.56238743877142e-10	CD8_TEMRA	CD8 TEMRA	Post-HIV vs Pre-HIV
GAPVD1	1.27806735608469e-14	-0.305840693487686	0.213	0.284	4.67619284244266e-10	CD8_TEMRA	CD8 TEMRA	Post-HIV vs Pre-HIV
NIPBL	1.32225559257436e-14	-0.21952441017265	0.71	0.771	4.83786876211107e-10	CD8_TEMRA	CD8 TEMRA	Post-HIV vs Pre-HIV
ARID2	1.41607008743688e-14	-0.304153942784513	0.436	0.517	5.18111723591407e-10	CD8_TEMRA	CD8 TEMRA	Post-HIV vs Pre-HIV
PTPN7	1.45692139844646e-14	-0.314079133916711	0.204	0.268	5.33058401263592e-10	CD8_TEMRA	CD8 TEMRA	Post-HIV vs Pre-HIV
H3F3B	1.47605462589213e-14	0.179193085626844	0.866	0.824	5.40058866521413e-10	CD8_TEMRA	CD8 TEMRA	Post-HIV vs Pre-HIV
DDX17	1.48221522975493e-14	0.286251208254722	0.537	0.468	5.42312908262734e-10	CD8_TEMRA	CD8 TEMRA	Post-HIV vs Pre-HIV
HIST1H1C	1.49243964797935e-14	0.248863590479836	0.182	0.119	5.46053818402684e-10	CD8_TEMRA	CD8 TEMRA	Post-HIV vs Pre-HIV
ARHGAP18	1.56814704167051e-14	0.232088316627459	0.06	0.029	5.73753639606407e-10	CD8_TEMRA	CD8 TEMRA	Post-HIV vs Pre-HIV
UPF3A	1.59494037214718e-14	0.287748544527604	0.151	0.098	5.83556783361212e-10	CD8_TEMRA	CD8 TEMRA	Post-HIV vs Pre-HIV
POLR2A	1.59841541588829e-14	0.273220090560683	0.412	0.339	5.84828232365206e-10	CD8_TEMRA	CD8 TEMRA	Post-HIV vs Pre-HIV
AL035530.2	1.60804561800618e-14	0.348256460654858	0.131	0.082	5.883517307161e-10	CD8_TEMRA	CD8 TEMRA	Post-HIV vs Pre-HIV
UBR5	1.70403672814571e-14	-0.304233704075262	0.481	0.555	6.23472958093953e-10	CD8_TEMRA	CD8 TEMRA	Post-HIV vs Pre-HIV
ATP5F1E	1.7518188037642e-14	0.27930245659997	0.319	0.25	6.40955463921245e-10	CD8_TEMRA	CD8 TEMRA	Post-HIV vs Pre-HIV
CHD9	1.76988560922926e-14	0.301183654048936	0.259	0.201	6.47565746704801e-10	CD8_TEMRA	CD8 TEMRA	Post-HIV vs Pre-HIV
MAP2K5	1.8161568786346e-14	0.344400402635852	0.239	0.177	6.64495478754827e-10	CD8_TEMRA	CD8 TEMRA	Post-HIV vs Pre-HIV
NRF1	1.9230629421671e-14	-0.311029028473298	0.315	0.387	7.03610269280099e-10	CD8_TEMRA	CD8 TEMRA	Post-HIV vs Pre-HIV
DUSP8	2.00703415055352e-14	-0.242951430480553	0.043	0.082	7.34333655004524e-10	CD8_TEMRA	CD8 TEMRA	Post-HIV vs Pre-HIV
PPDPF	2.09482969718784e-14	0.270578427873715	0.161	0.109	7.66456289607087e-10	CD8_TEMRA	CD8 TEMRA	Post-HIV vs Pre-HIV
TUBA1A	2.23432522393852e-14	0.328057648641259	0.308	0.238	8.17494912934626e-10	CD8_TEMRA	CD8 TEMRA	Post-HIV vs Pre-HIV
SPTBN4	2.24852947321268e-14	-0.223404225105495	0.017	0.046	8.22691963659055e-10	CD8_TEMRA	CD8 TEMRA	Post-HIV vs Pre-HIV
TMEM161B	2.30525507411605e-14	-0.294925870398612	0.198	0.27	8.43446726517581e-10	CD8_TEMRA	CD8 TEMRA	Post-HIV vs Pre-HIV
RHD	2.30670559997856e-14	-0.249633195660998	0.037	0.072	8.43977444920157e-10	CD8_TEMRA	CD8 TEMRA	Post-HIV vs Pre-HIV
PSMB8	2.39431048846123e-14	0.283635197489895	0.26	0.187	8.76030321518194e-10	CD8_TEMRA	CD8 TEMRA	Post-HIV vs Pre-HIV
CHIC2	2.47286172925204e-14	-0.276859708095734	0.33	0.407	9.04770649498738e-10	CD8_TEMRA	CD8 TEMRA	Post-HIV vs Pre-HIV
ZNF451	2.62268859196983e-14	-0.271144027412289	0.334	0.414	9.5958930202992e-10	CD8_TEMRA	CD8 TEMRA	Post-HIV vs Pre-HIV
CTPS1	2.71297487751847e-14	0.303610658086088	0.282	0.217	9.92623248186459e-10	CD8_TEMRA	CD8 TEMRA	Post-HIV vs Pre-HIV
SEPTIN7	2.76136139804276e-14	-0.24286658456729	0.646	0.709	1.01032690831588e-09	CD8_TEMRA	CD8 TEMRA	Post-HIV vs Pre-HIV
GNPTAB	2.76500813321162e-14	-0.294792409832802	0.355	0.428	1.01166117577947e-09	CD8_TEMRA	CD8 TEMRA	Post-HIV vs Pre-HIV
COPB1	2.84759322476291e-14	-0.32018862846124	0.237	0.306	1.04187740907625e-09	CD8_TEMRA	CD8 TEMRA	Post-HIV vs Pre-HIV
OAS2	2.96822929027697e-14	0.191218835992831	0.073	0.035	1.08601573272654e-09	CD8_TEMRA	CD8 TEMRA	Post-HIV vs Pre-HIV
NSMCE1	2.99098168878104e-14	0.189739438599708	0.068	0.032	1.09434038029121e-09	CD8_TEMRA	CD8 TEMRA	Post-HIV vs Pre-HIV
PDCD10	3.03413104571617e-14	-0.298586135204647	0.124	0.183	1.11012786700663e-09	CD8_TEMRA	CD8 TEMRA	Post-HIV vs Pre-HIV
CIR1	3.03932964432664e-14	-0.272514163025522	0.354	0.436	1.11202993026623e-09	CD8_TEMRA	CD8 TEMRA	Post-HIV vs Pre-HIV
OXCT1	3.15101231303792e-14	-0.350318240034167	0.221	0.289	1.15289238509431e-09	CD8_TEMRA	CD8 TEMRA	Post-HIV vs Pre-HIV
BIRC6	3.15317979051907e-14	-0.228042068316194	0.707	0.764	1.15368542175512e-09	CD8_TEMRA	CD8 TEMRA	Post-HIV vs Pre-HIV
WHAMM	3.27503151158612e-14	-0.336544308812936	0.179	0.245	1.19826852945913e-09	CD8_TEMRA	CD8 TEMRA	Post-HIV vs Pre-HIV
SEC23A	3.36422786646426e-14	-0.310997437132926	0.146	0.212	1.23090369178194e-09	CD8_TEMRA	CD8 TEMRA	Post-HIV vs Pre-HIV
SPECC1L	3.36675183665541e-14	0.299361605273186	0.2	0.145	1.23182716199548e-09	CD8_TEMRA	CD8 TEMRA	Post-HIV vs Pre-HIV
TNFAIP8	3.40673339430176e-14	0.30869830580102	0.345	0.276	1.24645561430713e-09	CD8_TEMRA	CD8 TEMRA	Post-HIV vs Pre-HIV
GBP4	3.58314543573031e-14	0.255766762763077	0.145	0.095	1.31100125202501e-09	CD8_TEMRA	CD8 TEMRA	Post-HIV vs Pre-HIV
HDAC8	3.71635007951006e-14	0.368524812344751	0.142	0.093	1.35973816709114e-09	CD8_TEMRA	CD8 TEMRA	Post-HIV vs Pre-HIV
ATP13A3	3.9145952745096e-14	-0.278887925069562	0.226	0.304	1.43227211903757e-09	CD8_TEMRA	CD8 TEMRA	Post-HIV vs Pre-HIV
RBM33	3.92482852229163e-14	-0.24491410438841	0.491	0.568	1.43601625973606e-09	CD8_TEMRA	CD8 TEMRA	Post-HIV vs Pre-HIV
POLD4	4.25120423653232e-14	0.225495646806977	0.11	0.063	1.55543060606244e-09	CD8_TEMRA	CD8 TEMRA	Post-HIV vs Pre-HIV
ERP44	4.42208169212958e-14	-0.291963924946739	0.225	0.297	1.61795124951637e-09	CD8_TEMRA	CD8 TEMRA	Post-HIV vs Pre-HIV
ANTXR2	4.58846007549134e-14	0.311787284474873	0.169	0.123	1.67882577242077e-09	CD8_TEMRA	CD8 TEMRA	Post-HIV vs Pre-HIV
BCOR	4.69097999810539e-14	-0.302662138442256	0.087	0.132	1.7163357617068e-09	CD8_TEMRA	CD8 TEMRA	Post-HIV vs Pre-HIV
NCK2	4.70308471795933e-14	-0.303832471564996	0.161	0.23	1.72076463660696e-09	CD8_TEMRA	CD8 TEMRA	Post-HIV vs Pre-HIV
PSMC5	5.20335044053691e-14	0.22882761057197	0.124	0.076	1.90380185918365e-09	CD8_TEMRA	CD8 TEMRA	Post-HIV vs Pre-HIV
RCOR3	5.53589909742215e-14	-0.316417367281218	0.189	0.256	2.02547476176482e-09	CD8_TEMRA	CD8 TEMRA	Post-HIV vs Pre-HIV
OAS1	5.53698278379935e-14	0.111909063464802	0.035	0.01	2.02587126093651e-09	CD8_TEMRA	CD8 TEMRA	Post-HIV vs Pre-HIV
SUPT3H	6.09072758748903e-14	0.316902006498248	0.241	0.184	2.22847540971048e-09	CD8_TEMRA	CD8 TEMRA	Post-HIV vs Pre-HIV
AL135818.1	6.3134526950068e-14	0.130122101145105	0.028	0.007	2.30996607204909e-09	CD8_TEMRA	CD8 TEMRA	Post-HIV vs Pre-HIV
STK10	6.57818568994745e-14	0.237164883369827	0.603	0.536	2.40682658023797e-09	CD8_TEMRA	CD8 TEMRA	Post-HIV vs Pre-HIV
BTN3A3	7.25770325060209e-14	0.235315432827927	0.103	0.062	2.65544846533029e-09	CD8_TEMRA	CD8 TEMRA	Post-HIV vs Pre-HIV
MON2	7.27462170316059e-14	-0.265773164224563	0.453	0.525	2.6616385887524e-09	CD8_TEMRA	CD8 TEMRA	Post-HIV vs Pre-HIV
UBE2B	7.31098495252516e-14	-0.27095681412043	0.226	0.3	2.67494317442991e-09	CD8_TEMRA	CD8 TEMRA	Post-HIV vs Pre-HIV
FAM126B	7.58575610241648e-14	-0.311102807718705	0.225	0.297	2.77547644275214e-09	CD8_TEMRA	CD8 TEMRA	Post-HIV vs Pre-HIV
MIGA1	8.11895412493543e-14	-0.275874046515211	0.181	0.25	2.97056293523138e-09	CD8_TEMRA	CD8 TEMRA	Post-HIV vs Pre-HIV
ZMYM2	8.40618698329331e-14	-0.256654488477225	0.339	0.42	3.07565569344736e-09	CD8_TEMRA	CD8 TEMRA	Post-HIV vs Pre-HIV
NKTR	8.46697130846454e-14	-0.247310659732166	0.551	0.617	3.09789546234101e-09	CD8_TEMRA	CD8 TEMRA	Post-HIV vs Pre-HIV
PRRC2B	8.91163376239005e-14	-0.260767876743844	0.435	0.503	3.26058856098327e-09	CD8_TEMRA	CD8 TEMRA	Post-HIV vs Pre-HIV
LCOR	9.29812643423224e-14	-0.291507849280348	0.436	0.508	3.40199849975689e-09	CD8_TEMRA	CD8 TEMRA	Post-HIV vs Pre-HIV
ZNF148	9.39878083222672e-14	-0.297331815325719	0.442	0.515	3.43882593089511e-09	CD8_TEMRA	CD8 TEMRA	Post-HIV vs Pre-HIV
ANAPC11	9.69840048522329e-14	0.174567243383597	0.079	0.04	3.5484507695335e-09	CD8_TEMRA	CD8 TEMRA	Post-HIV vs Pre-HIV
DHX15	9.7034003382018e-14	-0.29857617114968	0.248	0.319	3.55028011574127e-09	CD8_TEMRA	CD8 TEMRA	Post-HIV vs Pre-HIV
DIPK1A	1.0001458654694e-13	-0.284614178536556	0.15	0.212	3.65933369257944e-09	CD8_TEMRA	CD8 TEMRA	Post-HIV vs Pre-HIV
RPS29	1.0089503931944e-13	-0.204329495545495	0.44	0.535	3.69154769861967e-09	CD8_TEMRA	CD8 TEMRA	Post-HIV vs Pre-HIV
ZNF267	1.01194821143994e-13	-0.271386168511982	0.089	0.142	3.70251611601647e-09	CD8_TEMRA	CD8 TEMRA	Post-HIV vs Pre-HIV
IFIT3	1.06226766664193e-13	0.199209332027819	0.065	0.026	3.8866249387095e-09	CD8_TEMRA	CD8 TEMRA	Post-HIV vs Pre-HIV
RPS27	1.08858078149426e-13	-0.170363228113244	0.503	0.6	3.98289936333119e-09	CD8_TEMRA	CD8 TEMRA	Post-HIV vs Pre-HIV
AC079781.5	1.10540801706512e-13	0.327482865414923	0.186	0.134	4.04446685283787e-09	CD8_TEMRA	CD8 TEMRA	Post-HIV vs Pre-HIV
BCAP31	1.10643497514425e-13	0.235248188386811	0.123	0.077	4.04822428705779e-09	CD8_TEMRA	CD8 TEMRA	Post-HIV vs Pre-HIV
ABHD15-AS1	1.1214150368756e-13	-0.247907031918842	0.101	0.148	4.10303333692044e-09	CD8_TEMRA	CD8 TEMRA	Post-HIV vs Pre-HIV
THRA1/BTR	1.13931589796321e-13	0.257793505125598	0.108	0.068	4.16852900746781e-09	CD8_TEMRA	CD8 TEMRA	Post-HIV vs Pre-HIV
PSMD5	1.26048398564755e-13	-0.283303142321483	0.126	0.186	4.61185880668727e-09	CD8_TEMRA	CD8 TEMRA	Post-HIV vs Pre-HIV
LINC00649	1.36361132635075e-13	0.262202234677032	0.096	0.056	4.98918112085212e-09	CD8_TEMRA	CD8 TEMRA	Post-HIV vs Pre-HIV
DDR2	1.37466636118239e-13	-0.252019520400176	0.018	0.046	5.02962928229414e-09	CD8_TEMRA	CD8 TEMRA	Post-HIV vs Pre-HIV
DNM2	1.49861382250625e-13	-0.329004358818041	0.253	0.316	5.48312825378585e-09	CD8_TEMRA	CD8 TEMRA	Post-HIV vs Pre-HIV
TALDO1	1.52087153702549e-13	0.171540311503807	0.092	0.051	5.56456477966885e-09	CD8_TEMRA	CD8 TEMRA	Post-HIV vs Pre-HIV
ECH1	1.54157846933916e-13	0.194577497972788	0.095	0.052	5.64032730361812e-09	CD8_TEMRA	CD8 TEMRA	Post-HIV vs Pre-HIV
NMRK1	1.7741576344231e-13	0.268248473227932	0.116	0.073	6.49128795282723e-09	CD8_TEMRA	CD8 TEMRA	Post-HIV vs Pre-HIV
TSPO	1.83294627985712e-13	0.252280164219698	0.175	0.117	6.70638384874124e-09	CD8_TEMRA	CD8 TEMRA	Post-HIV vs Pre-HIV
TOP1	1.89709875386979e-13	0.251758049157763	0.568	0.504	6.94110492065877e-09	CD8_TEMRA	CD8 TEMRA	Post-HIV vs Pre-HIV
MCM6	1.90856780309322e-13	-0.26582329845185	0.096	0.148	6.98306787795746e-09	CD8_TEMRA	CD8 TEMRA	Post-HIV vs Pre-HIV
LINC02320	1.93631484465398e-13	-0.281581893481907	0.041	0.078	7.08458875361998e-09	CD8_TEMRA	CD8 TEMRA	Post-HIV vs Pre-HIV
SAMD9	1.9438004169104e-13	0.273636022470547	0.201	0.142	7.11197696539177e-09	CD8_TEMRA	CD8 TEMRA	Post-HIV vs Pre-HIV
ERP29	2.00729007307496e-13	0.237766925268242	0.231	0.168	7.34427291936665e-09	CD8_TEMRA	CD8 TEMRA	Post-HIV vs Pre-HIV
HERC2	2.00887046425974e-13	0.279476064181707	0.176	0.123	7.35005525463352e-09	CD8_TEMRA	CD8 TEMRA	Post-HIV vs Pre-HIV
TAOK3	2.01712625971227e-13	0.20430907383319	0.568	0.496	7.38026155903526e-09	CD8_TEMRA	CD8 TEMRA	Post-HIV vs Pre-HIV
ZNF420	2.07682175069334e-13	-0.208791936768512	0.036	0.075	7.5986754214368e-09	CD8_TEMRA	CD8 TEMRA	Post-HIV vs Pre-HIV
LCP1	2.18759515670227e-13	0.165698246323457	0.673	0.602	8.00397315934227e-09	CD8_TEMRA	CD8 TEMRA	Post-HIV vs Pre-HIV
VPS13B	2.22257713953052e-13	0.174634372243812	0.677	0.613	8.13196523811428e-09	CD8_TEMRA	CD8 TEMRA	Post-HIV vs Pre-HIV
AFAP1	2.30350281713396e-13	-0.290026910982378	0.051	0.092	8.42805610732974e-09	CD8_TEMRA	CD8 TEMRA	Post-HIV vs Pre-HIV
WAPL	2.33862904591051e-13	-0.286948977777162	0.302	0.376	8.55657595317737e-09	CD8_TEMRA	CD8 TEMRA	Post-HIV vs Pre-HIV
AC020911.2	2.3723304435982e-13	0.175504092746211	0.041	0.018	8.67988262703709e-09	CD8_TEMRA	CD8 TEMRA	Post-HIV vs Pre-HIV
AL050309.1	2.60250551500291e-13	0.3666530547395	0.108	0.066	9.52204717829265e-09	CD8_TEMRA	CD8 TEMRA	Post-HIV vs Pre-HIV
HDAC9	2.64762127620921e-13	0.316366586574492	0.082	0.051	9.68711672539425e-09	CD8_TEMRA	CD8 TEMRA	Post-HIV vs Pre-HIV
IFITM3	2.74436426330504e-13	0.106518874248563	0.046	0.018	1.00410799665805e-08	CD8_TEMRA	CD8 TEMRA	Post-HIV vs Pre-HIV
CEP85L	2.93797255267916e-13	0.279076432875326	0.535	0.458	1.07494539757425e-08	CD8_TEMRA	CD8 TEMRA	Post-HIV vs Pre-HIV
GALK2	2.97161012792988e-13	0.284073352498849	0.117	0.073	1.08725271360698e-08	CD8_TEMRA	CD8 TEMRA	Post-HIV vs Pre-HIV
ZDHHC14	3.00714836028605e-13	0.29596002235911	0.099	0.059	1.10025544206146e-08	CD8_TEMRA	CD8 TEMRA	Post-HIV vs Pre-HIV
ATP10A	3.04506995419787e-13	0.321441231206024	0.337	0.268	1.11413019484192e-08	CD8_TEMRA	CD8 TEMRA	Post-HIV vs Pre-HIV
PDAP1	3.07723272152534e-13	0.245239933804107	0.131	0.084	1.12589790815169e-08	CD8_TEMRA	CD8 TEMRA	Post-HIV vs Pre-HIV
PIGK	3.09306666797083e-13	0.239749128165536	0.067	0.036	1.13169123247717e-08	CD8_TEMRA	CD8 TEMRA	Post-HIV vs Pre-HIV
INKA2	3.09629503713042e-13	-0.265355865573702	0.068	0.115	1.13287242818528e-08	CD8_TEMRA	CD8 TEMRA	Post-HIV vs Pre-HIV
NDUFS7	3.12416292645132e-13	0.199698279768684	0.092	0.051	1.14306873153001e-08	CD8_TEMRA	CD8 TEMRA	Post-HIV vs Pre-HIV
WDR33	3.24147270778019e-13	-0.268722214693233	0.302	0.375	1.18599003432261e-08	CD8_TEMRA	CD8 TEMRA	Post-HIV vs Pre-HIV
AC058791.1	3.34696516386961e-13	-0.277651414558818	0.092	0.14	1.22458761415661e-08	CD8_TEMRA	CD8 TEMRA	Post-HIV vs Pre-HIV
DHRSX	3.61137333343651e-13	0.289857494777322	0.134	0.084	1.32132927523775e-08	CD8_TEMRA	CD8 TEMRA	Post-HIV vs Pre-HIV
RAB18	3.68941993338222e-13	-0.30956611837586	0.221	0.287	1.34988496522589e-08	CD8_TEMRA	CD8 TEMRA	Post-HIV vs Pre-HIV
GSAP	3.77170448787517e-13	0.297452566605157	0.19	0.134	1.37999123802377e-08	CD8_TEMRA	CD8 TEMRA	Post-HIV vs Pre-HIV
PIAS2	3.83730818312698e-13	-0.324830035696589	0.153	0.212	1.4039943180425e-08	CD8_TEMRA	CD8 TEMRA	Post-HIV vs Pre-HIV
FBXO38	3.86336755503176e-13	-0.273475338256996	0.092	0.141	1.41352892103502e-08	CD8_TEMRA	CD8 TEMRA	Post-HIV vs Pre-HIV
DENND4A	3.90083350661708e-13	-0.26548341324604	0.653	0.708	1.42723696340106e-08	CD8_TEMRA	CD8 TEMRA	Post-HIV vs Pre-HIV
KIAA0586	3.98137591270321e-13	0.302753650768771	0.138	0.088	1.45670581893985e-08	CD8_TEMRA	CD8 TEMRA	Post-HIV vs Pre-HIV
AL691403.1	4.08821570285567e-13	0.242363222822382	0.078	0.043	1.49579636136083e-08	CD8_TEMRA	CD8 TEMRA	Post-HIV vs Pre-HIV
ZNF451-AS1	4.32075320922165e-13	-0.257138458526088	0.108	0.159	1.58087718419002e-08	CD8_TEMRA	CD8 TEMRA	Post-HIV vs Pre-HIV
TNKS	4.44781228218985e-13	-0.275901255402913	0.388	0.464	1.62736555780762e-08	CD8_TEMRA	CD8 TEMRA	Post-HIV vs Pre-HIV
PIN1	4.54190787941815e-13	0.220978025196111	0.112	0.068	1.66179325492151e-08	CD8_TEMRA	CD8 TEMRA	Post-HIV vs Pre-HIV
USP28	4.58565162313959e-13	0.274779339136154	0.194	0.137	1.67779821587431e-08	CD8_TEMRA	CD8 TEMRA	Post-HIV vs Pre-HIV
WDR37	4.64390740661772e-13	-0.298391533317288	0.222	0.287	1.69911284193329e-08	CD8_TEMRA	CD8 TEMRA	Post-HIV vs Pre-HIV
PTCSC2	4.76703058215995e-13	-0.16748268766884	0.006	0.025	1.74416114940068e-08	CD8_TEMRA	CD8 TEMRA	Post-HIV vs Pre-HIV
SKAP2	4.87884736979404e-13	0.275552421481523	0.095	0.06	1.78507267566024e-08	CD8_TEMRA	CD8 TEMRA	Post-HIV vs Pre-HIV
MICOS10	4.90610689088794e-13	0.240724071682687	0.119	0.074	1.79504638923808e-08	CD8_TEMRA	CD8 TEMRA	Post-HIV vs Pre-HIV
SLFN5	5.0892079497002e-13	0.292834265911323	0.352	0.29	1.86203940463631e-08	CD8_TEMRA	CD8 TEMRA	Post-HIV vs Pre-HIV
TM9SF3	5.27861830863418e-13	-0.288253885267925	0.4	0.472	1.93134086676307e-08	CD8_TEMRA	CD8 TEMRA	Post-HIV vs Pre-HIV
SIL1	5.35151874112783e-13	0.27562724555777	0.116	0.072	1.95801367700385e-08	CD8_TEMRA	CD8 TEMRA	Post-HIV vs Pre-HIV
EHD4	5.79648544434123e-13	0.309961415001298	0.183	0.127	2.12081809437557e-08	CD8_TEMRA	CD8 TEMRA	Post-HIV vs Pre-HIV
LCK	6.05132186216595e-13	0.240595056228316	0.31	0.237	2.21405764292928e-08	CD8_TEMRA	CD8 TEMRA	Post-HIV vs Pre-HIV
ARPC3	6.07714204652845e-13	0.221625870651637	0.333	0.254	2.22350473198383e-08	CD8_TEMRA	CD8 TEMRA	Post-HIV vs Pre-HIV
ATAD1	6.16989867242994e-13	-0.269289765503727	0.114	0.17	2.25744252626866e-08	CD8_TEMRA	CD8 TEMRA	Post-HIV vs Pre-HIV
PAPOLA	6.24146943869081e-13	-0.250354926841126	0.314	0.389	2.28362883822819e-08	CD8_TEMRA	CD8 TEMRA	Post-HIV vs Pre-HIV
AC010149.1	6.31541903074412e-13	0.19773403824274	0.051	0.022	2.31068551496866e-08	CD8_TEMRA	CD8 TEMRA	Post-HIV vs Pre-HIV
ATG7	6.44524338041627e-13	0.324405493433226	0.298	0.235	2.3581856480267e-08	CD8_TEMRA	CD8 TEMRA	Post-HIV vs Pre-HIV
PHF20	6.5011667243828e-13	-0.231740273524095	0.431	0.5	2.37864688111718e-08	CD8_TEMRA	CD8 TEMRA	Post-HIV vs Pre-HIV
SNRPN	6.53042072091625e-13	0.226631669031512	0.132	0.088	2.38935033336884e-08	CD8_TEMRA	CD8 TEMRA	Post-HIV vs Pre-HIV
PKM	6.68617604768856e-13	0.231172866002266	0.177	0.122	2.44633809232829e-08	CD8_TEMRA	CD8 TEMRA	Post-HIV vs Pre-HIV
PELI1	7.32381493160306e-13	0.311059513151702	0.285	0.222	2.67963740717493e-08	CD8_TEMRA	CD8 TEMRA	Post-HIV vs Pre-HIV
SPIDR	8.16127669260302e-13	0.273626800241523	0.403	0.334	2.98604791628959e-08	CD8_TEMRA	CD8 TEMRA	Post-HIV vs Pre-HIV
PTPN18	8.16716131045498e-13	0.233604254556006	0.1	0.062	2.98820098026927e-08	CD8_TEMRA	CD8 TEMRA	Post-HIV vs Pre-HIV
PTGDR	8.33342177692703e-13	0.287365048645613	0.097	0.055	3.04903235974206e-08	CD8_TEMRA	CD8 TEMRA	Post-HIV vs Pre-HIV
SPATS2L	8.45950793978213e-13	0.180597539155904	0.044	0.018	3.09516476500749e-08	CD8_TEMRA	CD8 TEMRA	Post-HIV vs Pre-HIV
GIMAP4	9.01549610016946e-13	0.215276653369732	0.098	0.062	3.29858971313e-08	CD8_TEMRA	CD8 TEMRA	Post-HIV vs Pre-HIV
RCSD1	9.40539063587962e-13	0.247245523782367	0.184	0.128	3.44124432585563e-08	CD8_TEMRA	CD8 TEMRA	Post-HIV vs Pre-HIV
PARP12	9.90207074819806e-13	0.242320970880394	0.15	0.101	3.62296964535071e-08	CD8_TEMRA	CD8 TEMRA	Post-HIV vs Pre-HIV
USP47	9.93574608478227e-13	-0.239432874703296	0.541	0.611	3.63529077750014e-08	CD8_TEMRA	CD8 TEMRA	Post-HIV vs Pre-HIV
ERP27	1.00863319936776e-12	-0.231102350327036	0.067	0.108	3.69038714984675e-08	CD8_TEMRA	CD8 TEMRA	Post-HIV vs Pre-HIV
PPP3R1	1.06829227361142e-12	-0.271710052915338	0.352	0.435	3.90866777068945e-08	CD8_TEMRA	CD8 TEMRA	Post-HIV vs Pre-HIV
ARL6IP4	1.15515393938096e-12	0.268647023097448	0.216	0.154	4.22647723340704e-08	CD8_TEMRA	CD8 TEMRA	Post-HIV vs Pre-HIV
AC025164.1	1.19095235054083e-12	0.297647360408284	0.077	0.041	4.35745646015879e-08	CD8_TEMRA	CD8 TEMRA	Post-HIV vs Pre-HIV
RPL18	1.28493054888896e-12	-0.166428851957018	0.538	0.644	4.70130389227492e-08	CD8_TEMRA	CD8 TEMRA	Post-HIV vs Pre-HIV
AL513303.1	1.30805266225717e-12	0.205380755520559	0.053	0.024	4.78590308066654e-08	CD8_TEMRA	CD8 TEMRA	Post-HIV vs Pre-HIV
DBI	1.31537819135829e-12	0.201038519108441	0.154	0.1	4.81270572654172e-08	CD8_TEMRA	CD8 TEMRA	Post-HIV vs Pre-HIV
CCT3	1.3966685665274e-12	0.194588882841571	0.125	0.076	5.11013095121045e-08	CD8_TEMRA	CD8 TEMRA	Post-HIV vs Pre-HIV
RPS6KB1	1.41589581595888e-12	-0.304188389227038	0.205	0.27	5.18047961143036e-08	CD8_TEMRA	CD8 TEMRA	Post-HIV vs Pre-HIV
PSEN1	1.54366547952503e-12	-0.27902060938693	0.104	0.15	5.64796325648619e-08	CD8_TEMRA	CD8 TEMRA	Post-HIV vs Pre-HIV
GUK1	1.61740161029389e-12	0.256573945572651	0.239	0.173	5.91774901174327e-08	CD8_TEMRA	CD8 TEMRA	Post-HIV vs Pre-HIV
SRGN	1.68382925690419e-12	0.251203204403895	0.814	0.778	6.16079448516106e-08	CD8_TEMRA	CD8 TEMRA	Post-HIV vs Pre-HIV
SENP6	1.70386008032615e-12	-0.26798381652385	0.399	0.467	6.2340832618973e-08	CD8_TEMRA	CD8 TEMRA	Post-HIV vs Pre-HIV
HTT	1.71505950881133e-12	-0.296382472533226	0.282	0.341	6.27505973083888e-08	CD8_TEMRA	CD8 TEMRA	Post-HIV vs Pre-HIV
ST8SIA4	1.76976187707517e-12	-0.287754095796419	0.223	0.29	6.47520475584265e-08	CD8_TEMRA	CD8 TEMRA	Post-HIV vs Pre-HIV
CEP120	1.79220400147572e-12	-0.256157207026932	0.193	0.255	6.55731600059936e-08	CD8_TEMRA	CD8 TEMRA	Post-HIV vs Pre-HIV
DNAJA3	1.8358048382932e-12	0.165271682421057	0.04	0.016	6.71684274234716e-08	CD8_TEMRA	CD8 TEMRA	Post-HIV vs Pre-HIV
VPS8	1.91917020764343e-12	0.261907147445192	0.235	0.179	7.02185995572577e-08	CD8_TEMRA	CD8 TEMRA	Post-HIV vs Pre-HIV
R3HDM1	1.92107009101529e-12	0.343838118047862	0.193	0.142	7.02881124900674e-08	CD8_TEMRA	CD8 TEMRA	Post-HIV vs Pre-HIV
CTDSP1	1.94316648142333e-12	0.219377177778576	0.119	0.074	7.10965752223169e-08	CD8_TEMRA	CD8 TEMRA	Post-HIV vs Pre-HIV
USP9X	2.09086786089957e-12	-0.241678886341242	0.45	0.522	7.65006732945936e-08	CD8_TEMRA	CD8 TEMRA	Post-HIV vs Pre-HIV
NSUN6	2.14407583783873e-12	0.256853812157169	0.136	0.088	7.84474467548435e-08	CD8_TEMRA	CD8 TEMRA	Post-HIV vs Pre-HIV
DGKZ	2.34586068753173e-12	0.24835268202203	0.232	0.175	8.58303508354109e-08	CD8_TEMRA	CD8 TEMRA	Post-HIV vs Pre-HIV
TIGIT	2.35863684903425e-12	0.193645926438576	0.075	0.044	8.6297805032465e-08	CD8_TEMRA	CD8 TEMRA	Post-HIV vs Pre-HIV
CATSPERB	2.38237926790474e-12	0.271057053663985	0.084	0.05	8.71664926540986e-08	CD8_TEMRA	CD8 TEMRA	Post-HIV vs Pre-HIV
DENND2D	2.38419423196431e-12	0.210374180430477	0.102	0.06	8.723289855911e-08	CD8_TEMRA	CD8 TEMRA	Post-HIV vs Pre-HIV
FOCAD	2.39872287434281e-12	0.267087306954265	0.149	0.106	8.77644725264548e-08	CD8_TEMRA	CD8 TEMRA	Post-HIV vs Pre-HIV
CENPP	2.41293081028173e-12	-0.375653163200085	0.169	0.23	8.82843124865878e-08	CD8_TEMRA	CD8 TEMRA	Post-HIV vs Pre-HIV
ICAM3	2.46794467012888e-12	0.241086964227746	0.196	0.142	9.02971595906754e-08	CD8_TEMRA	CD8 TEMRA	Post-HIV vs Pre-HIV
AC027097.2	2.52394991088143e-12	0.254162960212122	0.073	0.038	9.23462793393299e-08	CD8_TEMRA	CD8 TEMRA	Post-HIV vs Pre-HIV
CDC73	2.54002066289165e-12	-0.282428719355877	0.366	0.434	9.29342760138796e-08	CD8_TEMRA	CD8 TEMRA	Post-HIV vs Pre-HIV
AVL9	2.70137815176453e-12	-0.275984066126378	0.23	0.3	9.88380238167605e-08	CD8_TEMRA	CD8 TEMRA	Post-HIV vs Pre-HIV
JAK2	2.73183246159776e-12	0.274214564615916	0.219	0.162	9.99522861049387e-08	CD8_TEMRA	CD8 TEMRA	Post-HIV vs Pre-HIV
SFXN1	2.94137026366026e-12	-0.256019745623782	0.136	0.197	1.07618855206802e-07	CD8_TEMRA	CD8 TEMRA	Post-HIV vs Pre-HIV
IGHM	2.98007112873822e-12	-0.097048595503322	0.011	0.034	1.09034842458274e-07	CD8_TEMRA	CD8 TEMRA	Post-HIV vs Pre-HIV
CPNE1	3.01203276864496e-12	0.23791273565743	0.119	0.076	1.10204254939182e-07	CD8_TEMRA	CD8 TEMRA	Post-HIV vs Pre-HIV
C15orf41	3.01653198754657e-12	0.284877005182266	0.082	0.046	1.10368872360354e-07	CD8_TEMRA	CD8 TEMRA	Post-HIV vs Pre-HIV
HOOK2	3.01990809344119e-12	0.219014254963855	0.082	0.047	1.10492397322826e-07	CD8_TEMRA	CD8 TEMRA	Post-HIV vs Pre-HIV
ELF1	3.09525092840302e-12	-0.185270047173878	0.666	0.719	1.1324904096841e-07	CD8_TEMRA	CD8 TEMRA	Post-HIV vs Pre-HIV
MICOS13	3.36899839510896e-12	0.176120018454495	0.082	0.046	1.23264913280247e-07	CD8_TEMRA	CD8 TEMRA	Post-HIV vs Pre-HIV
SPPL2A	3.37462099603782e-12	-0.305722570457375	0.228	0.288	1.23470633003032e-07	CD8_TEMRA	CD8 TEMRA	Post-HIV vs Pre-HIV
USP8	3.55074450426361e-12	-0.233559442226147	0.259	0.328	1.29914639921997e-07	CD8_TEMRA	CD8 TEMRA	Post-HIV vs Pre-HIV
PALM2-AKAP2	3.62057389839975e-12	0.203309262904435	0.06	0.031	1.3246955779465e-07	CD8_TEMRA	CD8 TEMRA	Post-HIV vs Pre-HIV
ARF4	3.65564787928082e-12	0.274596014141115	0.236	0.182	1.33752844607127e-07	CD8_TEMRA	CD8 TEMRA	Post-HIV vs Pre-HIV
IFI35	3.75249727906524e-12	0.15617006042403	0.063	0.029	1.37296370446439e-07	CD8_TEMRA	CD8 TEMRA	Post-HIV vs Pre-HIV
ZC3H7A	3.78494693618377e-12	-0.28410895803604	0.125	0.18	1.38483638501092e-07	CD8_TEMRA	CD8 TEMRA	Post-HIV vs Pre-HIV
ZNF430	3.85399386673934e-12	-0.250220202482623	0.169	0.231	1.41009927596259e-07	CD8_TEMRA	CD8 TEMRA	Post-HIV vs Pre-HIV
SLCO3A1	3.94795145454031e-12	-0.279969034062411	0.457	0.52	1.44447647818721e-07	CD8_TEMRA	CD8 TEMRA	Post-HIV vs Pre-HIV
ZFAS1	4.15307351055012e-12	0.282531198075111	0.279	0.232	1.51952653604008e-07	CD8_TEMRA	CD8 TEMRA	Post-HIV vs Pre-HIV
ARHGAP4	4.30959417325802e-12	0.268833818619212	0.237	0.172	1.57679431611164e-07	CD8_TEMRA	CD8 TEMRA	Post-HIV vs Pre-HIV
FAM169A	4.43560105255999e-12	-0.290331420431176	0.133	0.195	1.62289771311065e-07	CD8_TEMRA	CD8 TEMRA	Post-HIV vs Pre-HIV
HBS1L	4.51952075237909e-12	-0.281065086117418	0.197	0.258	1.65360225288046e-07	CD8_TEMRA	CD8 TEMRA	Post-HIV vs Pre-HIV
SUPV3L1	4.53163796700256e-12	-0.244107547003551	0.15	0.208	1.6580356993669e-07	CD8_TEMRA	CD8 TEMRA	Post-HIV vs Pre-HIV
ATP1B3	4.804150969661e-12	0.239041373357672	0.337	0.278	1.75774275677957e-07	CD8_TEMRA	CD8 TEMRA	Post-HIV vs Pre-HIV
AC067945.4	4.80832453756852e-12	-0.235521096117416	0.105	0.159	1.75926978180557e-07	CD8_TEMRA	CD8 TEMRA	Post-HIV vs Pre-HIV
PRDX5	4.85778637396478e-12	0.175036904312117	0.104	0.062	1.77736687850623e-07	CD8_TEMRA	CD8 TEMRA	Post-HIV vs Pre-HIV
INSL6	4.85909861743084e-12	0.208126359182469	0.046	0.02	1.7778470021456e-07	CD8_TEMRA	CD8 TEMRA	Post-HIV vs Pre-HIV
PIK3CD	4.86603179281995e-12	-0.322767466872313	0.226	0.286	1.78038371235696e-07	CD8_TEMRA	CD8 TEMRA	Post-HIV vs Pre-HIV
KPNA2	4.90077376093319e-12	0.253419230545164	0.125	0.083	1.79309510365024e-07	CD8_TEMRA	CD8 TEMRA	Post-HIV vs Pre-HIV
VAPB	4.95872497131477e-12	-0.254750629096102	0.072	0.116	1.81429829250465e-07	CD8_TEMRA	CD8 TEMRA	Post-HIV vs Pre-HIV
HNRNPA0	4.98948095885042e-12	0.236631693062369	0.174	0.124	1.82555129322419e-07	CD8_TEMRA	CD8 TEMRA	Post-HIV vs Pre-HIV
SOS2	5.02635389624493e-12	-0.277386452452685	0.258	0.323	1.83904236355809e-07	CD8_TEMRA	CD8 TEMRA	Post-HIV vs Pre-HIV
RPLP1	5.07223019124684e-12	-0.157162451407491	0.61	0.705	1.8558275823734e-07	CD8_TEMRA	CD8 TEMRA	Post-HIV vs Pre-HIV
CROCC	5.24805669151155e-12	0.260853673084864	0.138	0.101	1.92015898229025e-07	CD8_TEMRA	CD8 TEMRA	Post-HIV vs Pre-HIV
SLC25A26	5.36000700750206e-12	-0.285812428913757	0.367	0.431	1.96111936390485e-07	CD8_TEMRA	CD8 TEMRA	Post-HIV vs Pre-HIV
C11orf21	5.36442876533122e-12	0.226112676527315	0.079	0.045	1.96273719665939e-07	CD8_TEMRA	CD8 TEMRA	Post-HIV vs Pre-HIV
RPL30	5.66615582432548e-12	-0.182512371332582	0.501	0.585	2.07313309300421e-07	CD8_TEMRA	CD8 TEMRA	Post-HIV vs Pre-HIV
YTHDC1	5.79123310737208e-12	-0.239676530758489	0.517	0.578	2.11889636932529e-07	CD8_TEMRA	CD8 TEMRA	Post-HIV vs Pre-HIV
TC2N	5.81609439085744e-12	0.239694412928432	0.442	0.384	2.12799261572692e-07	CD8_TEMRA	CD8 TEMRA	Post-HIV vs Pre-HIV
TBC1D32	5.92546795485156e-12	0.315997849768342	0.132	0.089	2.16801021532109e-07	CD8_TEMRA	CD8 TEMRA	Post-HIV vs Pre-HIV
PTPN4	5.9841180988626e-12	0.251782508328867	0.508	0.442	2.18946913001185e-07	CD8_TEMRA	CD8 TEMRA	Post-HIV vs Pre-HIV
CXCR3	5.99382601965709e-12	-0.150215166160002	0.016	0.034	2.19302106407214e-07	CD8_TEMRA	CD8 TEMRA	Post-HIV vs Pre-HIV
PCGF5	6.05144346925715e-12	-0.253940685717321	0.354	0.424	2.2141021365318e-07	CD8_TEMRA	CD8 TEMRA	Post-HIV vs Pre-HIV
LAMTOR2	6.14009333749413e-12	0.154989416630597	0.068	0.035	2.24653735032235e-07	CD8_TEMRA	CD8 TEMRA	Post-HIV vs Pre-HIV
SLC9A3R1	6.18278200062718e-12	0.243745122307549	0.308	0.239	2.26215627838947e-07	CD8_TEMRA	CD8 TEMRA	Post-HIV vs Pre-HIV
INPP5K	6.34675571863284e-12	0.24099452466754	0.141	0.097	2.32215098233338e-07	CD8_TEMRA	CD8 TEMRA	Post-HIV vs Pre-HIV
ZNF212	6.43813928648174e-12	-0.188196131986769	0.046	0.086	2.35558640213794e-07	CD8_TEMRA	CD8 TEMRA	Post-HIV vs Pre-HIV
RALA	6.53829234182459e-12	-0.306937729191122	0.107	0.153	2.39223040202678e-07	CD8_TEMRA	CD8 TEMRA	Post-HIV vs Pre-HIV
BIRC2	6.70994121185456e-12	-0.278669475271631	0.176	0.23	2.45503329059334e-07	CD8_TEMRA	CD8 TEMRA	Post-HIV vs Pre-HIV
NXT1	6.80206011414303e-12	0.183747078015527	0.078	0.045	2.48873775456265e-07	CD8_TEMRA	CD8 TEMRA	Post-HIV vs Pre-HIV
RNF144A	6.88677509728877e-12	0.279262059281983	0.13	0.088	2.51973327259601e-07	CD8_TEMRA	CD8 TEMRA	Post-HIV vs Pre-HIV
SMAP2	6.95859050161662e-12	-0.173081867659196	0.463	0.525	2.54600909273149e-07	CD8_TEMRA	CD8 TEMRA	Post-HIV vs Pre-HIV
EBP	6.9732785213443e-12	0.223804719181647	0.114	0.072	2.55138314538945e-07	CD8_TEMRA	CD8 TEMRA	Post-HIV vs Pre-HIV
HIST1H2BG	8.6283247723638e-12	0.119226612191462	0.029	0.01	3.15693146771247e-07	CD8_TEMRA	CD8 TEMRA	Post-HIV vs Pre-HIV
DENND11	8.81633009791232e-12	-0.216292124136205	0.117	0.171	3.22571885622416e-07	CD8_TEMRA	CD8 TEMRA	Post-HIV vs Pre-HIV
RNASEH2C	9.23230086866886e-12	0.160388384810218	0.068	0.033	3.37791424182856e-07	CD8_TEMRA	CD8 TEMRA	Post-HIV vs Pre-HIV
GARS	9.80892182205517e-12	-0.245875737912164	0.133	0.184	3.58888831625354e-07	CD8_TEMRA	CD8 TEMRA	Post-HIV vs Pre-HIV
VPS54	1.00168441475828e-11	-0.254578040027782	0.174	0.23	3.66496293671759e-07	CD8_TEMRA	CD8 TEMRA	Post-HIV vs Pre-HIV
ATXN7	1.03845991700591e-11	-0.229832667885338	0.376	0.445	3.79951714434122e-07	CD8_TEMRA	CD8 TEMRA	Post-HIV vs Pre-HIV
LRP10	1.04395492758923e-11	0.21850588545855	0.105	0.066	3.81962228906346e-07	CD8_TEMRA	CD8 TEMRA	Post-HIV vs Pre-HIV
TUBA1C	1.07862931335914e-11	0.212991736618355	0.094	0.057	3.94648893171841e-07	CD8_TEMRA	CD8 TEMRA	Post-HIV vs Pre-HIV
CDC37	1.09022379330497e-11	0.237552395238377	0.231	0.17	3.98891081494424e-07	CD8_TEMRA	CD8 TEMRA	Post-HIV vs Pre-HIV
RTTN	1.09184671588676e-11	-0.280563164409027	0.205	0.266	3.99484876408648e-07	CD8_TEMRA	CD8 TEMRA	Post-HIV vs Pre-HIV
TOB1	1.14096837976786e-11	0.275383232488214	0.22	0.169	4.17457510789464e-07	CD8_TEMRA	CD8 TEMRA	Post-HIV vs Pre-HIV
C4orf3	1.14606293981333e-11	0.209678377067944	0.121	0.081	4.19321508418902e-07	CD8_TEMRA	CD8 TEMRA	Post-HIV vs Pre-HIV
STX17-AS1	1.17094328552151e-11	0.253853077087841	0.123	0.085	4.28424729306609e-07	CD8_TEMRA	CD8 TEMRA	Post-HIV vs Pre-HIV
RBMS1	1.19867580206496e-11	-0.303316354156705	0.267	0.331	4.38571502459528e-07	CD8_TEMRA	CD8 TEMRA	Post-HIV vs Pre-HIV
POLR2L	1.26435902308185e-11	0.182263917318848	0.094	0.06	4.62603679365186e-07	CD8_TEMRA	CD8 TEMRA	Post-HIV vs Pre-HIV
FAM102B	1.27125520451508e-11	-0.338225943293829	0.22	0.265	4.65126854227976e-07	CD8_TEMRA	CD8 TEMRA	Post-HIV vs Pre-HIV
NOL10	1.28139949641235e-11	-0.297185798957759	0.207	0.271	4.6883844774735e-07	CD8_TEMRA	CD8 TEMRA	Post-HIV vs Pre-HIV
MZT2B	1.29523934944502e-11	0.176264181083864	0.139	0.089	4.73902173174945e-07	CD8_TEMRA	CD8 TEMRA	Post-HIV vs Pre-HIV
RASA2	1.36286431688657e-11	-0.234787144010243	0.69	0.747	4.98644796262458e-07	CD8_TEMRA	CD8 TEMRA	Post-HIV vs Pre-HIV
PIK3IP1	1.3858846959491e-11	-0.198948041277951	0.226	0.289	5.07067492553855e-07	CD8_TEMRA	CD8 TEMRA	Post-HIV vs Pre-HIV
ZNF506	1.38752500497073e-11	-0.239306351747453	0.16	0.217	5.0766764881869e-07	CD8_TEMRA	CD8 TEMRA	Post-HIV vs Pre-HIV
UBA6	1.41527278833952e-11	-0.288002900371261	0.308	0.375	5.17820007797664e-07	CD8_TEMRA	CD8 TEMRA	Post-HIV vs Pre-HIV
ANO6	1.45344529425571e-11	0.26933997581162	0.197	0.145	5.31786564262279e-07	CD8_TEMRA	CD8 TEMRA	Post-HIV vs Pre-HIV
PIK3CB	1.45795458785303e-11	-0.270374854396074	0.111	0.157	5.33436424603666e-07	CD8_TEMRA	CD8 TEMRA	Post-HIV vs Pre-HIV
RFX7	1.45929126952688e-11	-0.269173958521985	0.296	0.361	5.33925489694493e-07	CD8_TEMRA	CD8 TEMRA	Post-HIV vs Pre-HIV
PRKCQ	1.46352470379164e-11	-0.190611609286159	0.551	0.615	5.35474418623286e-07	CD8_TEMRA	CD8 TEMRA	Post-HIV vs Pre-HIV
HNRNPA3	1.47023499823346e-11	0.200469657867412	0.489	0.426	5.37929581153657e-07	CD8_TEMRA	CD8 TEMRA	Post-HIV vs Pre-HIV
ZEB1	1.52821340610084e-11	-0.452296687550933	0.183	0.247	5.59142721024176e-07	CD8_TEMRA	CD8 TEMRA	Post-HIV vs Pre-HIV
GNA13	1.57343533494535e-11	-0.304833087104357	0.26	0.318	5.75688520349806e-07	CD8_TEMRA	CD8 TEMRA	Post-HIV vs Pre-HIV
ADAM22	1.58645320859119e-11	0.308316288611107	0.09	0.059	5.80451499959343e-07	CD8_TEMRA	CD8 TEMRA	Post-HIV vs Pre-HIV
TENT4B	1.60706978377742e-11	-0.244046645492833	0.338	0.41	5.87994692488482e-07	CD8_TEMRA	CD8 TEMRA	Post-HIV vs Pre-HIV
MED13L	1.62157227299042e-11	-0.255693046874912	0.58	0.636	5.93300863241733e-07	CD8_TEMRA	CD8 TEMRA	Post-HIV vs Pre-HIV
TYMP	1.67501358668632e-11	0.133411387687953	0.049	0.023	6.1285397109679e-07	CD8_TEMRA	CD8 TEMRA	Post-HIV vs Pre-HIV
RPL31	1.67567871381091e-11	-0.120536504810367	0.388	0.488	6.13097327809135e-07	CD8_TEMRA	CD8 TEMRA	Post-HIV vs Pre-HIV
PRKCI	1.67914299083669e-11	-0.307347503363145	0.091	0.133	6.14364837487328e-07	CD8_TEMRA	CD8 TEMRA	Post-HIV vs Pre-HIV
EIF2AK2	1.81772376068783e-11	0.299635872403256	0.269	0.209	6.65068769560463e-07	CD8_TEMRA	CD8 TEMRA	Post-HIV vs Pre-HIV
UTS2	1.89473144812307e-11	0.0888837833362761	0.018	0.004	6.93244342239269e-07	CD8_TEMRA	CD8 TEMRA	Post-HIV vs Pre-HIV
FAM133B	1.93541417051807e-11	-0.218285530345866	0.375	0.441	7.0812933670915e-07	CD8_TEMRA	CD8 TEMRA	Post-HIV vs Pre-HIV
BRD4	1.95829599914941e-11	-0.222393017021302	0.333	0.405	7.16501340168787e-07	CD8_TEMRA	CD8 TEMRA	Post-HIV vs Pre-HIV
WARS2-AS1	1.97017054800022e-11	0.276326104678734	0.087	0.051	7.2084600010232e-07	CD8_TEMRA	CD8 TEMRA	Post-HIV vs Pre-HIV
TRAPPC1	1.97762219325173e-11	0.176583675515449	0.094	0.052	7.23572408066943e-07	CD8_TEMRA	CD8 TEMRA	Post-HIV vs Pre-HIV
CORO1C	2.07879491665186e-11	-0.232382895048498	0.038	0.065	7.60589484104582e-07	CD8_TEMRA	CD8 TEMRA	Post-HIV vs Pre-HIV
HSPE1	2.07962099519528e-11	0.227016159347385	0.168	0.111	7.60891729722047e-07	CD8_TEMRA	CD8 TEMRA	Post-HIV vs Pre-HIV
MPZL3	2.09409948281072e-11	-0.250473759062784	0.054	0.09	7.66189118770786e-07	CD8_TEMRA	CD8 TEMRA	Post-HIV vs Pre-HIV
HIST1H1B	2.12159187970376e-11	0.106826672808773	0.022	0.005	7.76248036946012e-07	CD8_TEMRA	CD8 TEMRA	Post-HIV vs Pre-HIV
SH2D1A	2.12973624820349e-11	-0.242648973973176	0.074	0.118	7.79227898492695e-07	CD8_TEMRA	CD8 TEMRA	Post-HIV vs Pre-HIV
MAP3K1	2.15437994313769e-11	-0.266864499394433	0.204	0.263	7.88244533595218e-07	CD8_TEMRA	CD8 TEMRA	Post-HIV vs Pre-HIV
TNFRSF14	2.17338742136351e-11	0.236940060668548	0.198	0.145	7.95198989728482e-07	CD8_TEMRA	CD8 TEMRA	Post-HIV vs Pre-HIV
DNAJB1	2.18838912931075e-11	0.223284236965916	0.289	0.227	8.00687814632216e-07	CD8_TEMRA	CD8 TEMRA	Post-HIV vs Pre-HIV
KRAS	2.21307748059872e-11	-0.285543260099443	0.286	0.353	8.09720788601459e-07	CD8_TEMRA	CD8 TEMRA	Post-HIV vs Pre-HIV
AL662844.4	2.22731980933767e-11	0.196592083644653	0.059	0.033	8.14931771840467e-07	CD8_TEMRA	CD8 TEMRA	Post-HIV vs Pre-HIV
AC025442.2	2.33284180715402e-11	0.20552308575913	0.062	0.033	8.53540160401511e-07	CD8_TEMRA	CD8 TEMRA	Post-HIV vs Pre-HIV
NCKAP1	2.38573759582387e-11	-0.24559049824243	0.065	0.104	8.72893671560039e-07	CD8_TEMRA	CD8 TEMRA	Post-HIV vs Pre-HIV
APEH	2.39115103654838e-11	0.107169209768155	0.032	0.011	8.74874341252322e-07	CD8_TEMRA	CD8 TEMRA	Post-HIV vs Pre-HIV
REX1BD	2.41931409322806e-11	0.178073764858677	0.101	0.062	8.85178640430281e-07	CD8_TEMRA	CD8 TEMRA	Post-HIV vs Pre-HIV
AGFG1	2.56430599415513e-11	-0.24181072585856	0.242	0.31	9.38228277141479e-07	CD8_TEMRA	CD8 TEMRA	Post-HIV vs Pre-HIV
AP1G1	2.63343495022076e-11	-0.260056790967545	0.317	0.388	9.63521179586771e-07	CD8_TEMRA	CD8 TEMRA	Post-HIV vs Pre-HIV
KDM6A	2.67443036795868e-11	-0.264267323575831	0.548	0.612	9.78520583028722e-07	CD8_TEMRA	CD8 TEMRA	Post-HIV vs Pre-HIV
PACS1	2.72602807807701e-11	0.264142302857238	0.427	0.353	9.97399153206816e-07	CD8_TEMRA	CD8 TEMRA	Post-HIV vs Pre-HIV
FKBP8	2.74011012099167e-11	0.246460464533339	0.18	0.13	1.00255149106843e-06	CD8_TEMRA	CD8 TEMRA	Post-HIV vs Pre-HIV
SLAMF6	2.78047596668994e-11	0.231360692720148	0.126	0.082	1.01732054669252e-06	CD8_TEMRA	CD8 TEMRA	Post-HIV vs Pre-HIV
RPS6KA1	2.8124982786443e-11	0.197565458073952	0.113	0.072	1.02903687019038e-06	CD8_TEMRA	CD8 TEMRA	Post-HIV vs Pre-HIV
SDF2L1	2.97151692775467e-11	0.15442598839901	0.074	0.043	1.08721861352688e-06	CD8_TEMRA	CD8 TEMRA	Post-HIV vs Pre-HIV
CEP135	3.15765239223223e-11	-0.252116422839758	0.098	0.147	1.15532185726993e-06	CD8_TEMRA	CD8 TEMRA	Post-HIV vs Pre-HIV
OMA1	3.27167084680749e-11	0.111833985664134	0.026	0.008	1.19703892942992e-06	CD8_TEMRA	CD8 TEMRA	Post-HIV vs Pre-HIV
GABPB2	3.31394040788739e-11	0.236605820310211	0.093	0.059	1.21250451643784e-06	CD8_TEMRA	CD8 TEMRA	Post-HIV vs Pre-HIV
HIST1H3B	3.40241963647761e-11	0.106071791502717	0.018	0.003	1.24487729659443e-06	CD8_TEMRA	CD8 TEMRA	Post-HIV vs Pre-HIV
CD37	3.5119090848864e-11	0.216973193157474	0.271	0.217	1.28493729597824e-06	CD8_TEMRA	CD8 TEMRA	Post-HIV vs Pre-HIV
TMEM107	3.53913980309116e-11	0.184175378005255	0.061	0.035	1.29490047115499e-06	CD8_TEMRA	CD8 TEMRA	Post-HIV vs Pre-HIV
CANX	3.59291951888813e-11	0.227593600252676	0.211	0.16	1.31457739357079e-06	CD8_TEMRA	CD8 TEMRA	Post-HIV vs Pre-HIV
BCAS3	3.63076525955325e-11	0.183089200736635	0.515	0.449	1.32842439316534e-06	CD8_TEMRA	CD8 TEMRA	Post-HIV vs Pre-HIV
ARL4C	3.64782125059648e-11	0.163940592212967	0.713	0.664	1.33466483916824e-06	CD8_TEMRA	CD8 TEMRA	Post-HIV vs Pre-HIV
NUP54	3.71080585816323e-11	-0.257524528395083	0.271	0.333	1.35770964738476e-06	CD8_TEMRA	CD8 TEMRA	Post-HIV vs Pre-HIV
PLXNC1	3.72799296493302e-11	0.205574296957149	0.083	0.049	1.36399806600969e-06	CD8_TEMRA	CD8 TEMRA	Post-HIV vs Pre-HIV
DICER1	3.75039085044213e-11	-0.258496943774315	0.206	0.267	1.37219300435977e-06	CD8_TEMRA	CD8 TEMRA	Post-HIV vs Pre-HIV
FAM177A1	3.91265154694574e-11	-0.244024741070969	0.186	0.247	1.43156094799651e-06	CD8_TEMRA	CD8 TEMRA	Post-HIV vs Pre-HIV
APOL6	4.0799723803361e-11	0.258577580973937	0.43	0.366	1.49278029451737e-06	CD8_TEMRA	CD8 TEMRA	Post-HIV vs Pre-HIV
PCBP3	4.2636151133706e-11	-0.171371642535599	0.008	0.024	1.55997149768003e-06	CD8_TEMRA	CD8 TEMRA	Post-HIV vs Pre-HIV
ZNF827	4.26522760121269e-11	-0.293476286960787	0.18	0.234	1.5605614747317e-06	CD8_TEMRA	CD8 TEMRA	Post-HIV vs Pre-HIV
ZEB2	4.4658518353551e-11	-0.180219914301208	0.949	0.952	1.63396586951972e-06	CD8_TEMRA	CD8 TEMRA	Post-HIV vs Pre-HIV
HNRNPD	4.70048137450564e-11	-0.21960267264331	0.434	0.5	1.71981212530412e-06	CD8_TEMRA	CD8 TEMRA	Post-HIV vs Pre-HIV
STN1	4.71169437755488e-11	0.174582431283335	0.055	0.027	1.72391473885978e-06	CD8_TEMRA	CD8 TEMRA	Post-HIV vs Pre-HIV
CD81	4.8349222887836e-11	0.2174344491451	0.191	0.144	1.76900136702015e-06	CD8_TEMRA	CD8 TEMRA	Post-HIV vs Pre-HIV
CCDC186	4.87855935940877e-11	-0.252316001270186	0.236	0.301	1.78496729842048e-06	CD8_TEMRA	CD8 TEMRA	Post-HIV vs Pre-HIV
UBTF	4.92966550450238e-11	0.237071227895225	0.165	0.122	1.80366601478733e-06	CD8_TEMRA	CD8 TEMRA	Post-HIV vs Pre-HIV
TMTC3	4.97140048447782e-11	-0.218036333609972	0.04	0.072	1.81893600926074e-06	CD8_TEMRA	CD8 TEMRA	Post-HIV vs Pre-HIV
AQR	5.05869000440595e-11	-0.257077865652693	0.289	0.352	1.85087349881205e-06	CD8_TEMRA	CD8 TEMRA	Post-HIV vs Pre-HIV
CCDC18-AS1	5.14019791105404e-11	0.232027341084832	0.152	0.109	1.88069561169645e-06	CD8_TEMRA	CD8 TEMRA	Post-HIV vs Pre-HIV
TMEM41B	5.21528221151703e-11	-0.230152626178505	0.146	0.202	1.90816745554985e-06	CD8_TEMRA	CD8 TEMRA	Post-HIV vs Pre-HIV
SPAG7	5.23570707312067e-11	0.212516494699744	0.1	0.065	1.91564050391339e-06	CD8_TEMRA	CD8 TEMRA	Post-HIV vs Pre-HIV
RAF1	5.2956006929112e-11	-0.250788631974642	0.264	0.326	1.93755438152235e-06	CD8_TEMRA	CD8 TEMRA	Post-HIV vs Pre-HIV
PPP1R10	5.42976937934966e-11	0.234094922609088	0.206	0.162	1.98664402051645e-06	CD8_TEMRA	CD8 TEMRA	Post-HIV vs Pre-HIV
MPHOSPH8	5.46162762351993e-11	0.26250390631127	0.319	0.257	1.99830031489347e-06	CD8_TEMRA	CD8 TEMRA	Post-HIV vs Pre-HIV
SLC38A9	5.5592208680965e-11	0.244124323284333	0.124	0.084	2.03400773121915e-06	CD8_TEMRA	CD8 TEMRA	Post-HIV vs Pre-HIV
RPL34	5.58539410640533e-11	-0.170061013057741	0.552	0.638	2.04358399565158e-06	CD8_TEMRA	CD8 TEMRA	Post-HIV vs Pre-HIV
NECTIN3	5.72748261474206e-11	-0.260990836263402	0.034	0.065	2.09557133908183e-06	CD8_TEMRA	CD8 TEMRA	Post-HIV vs Pre-HIV
NHSL2	5.8041546213308e-11	0.207649078742466	0.076	0.046	2.12362409285251e-06	CD8_TEMRA	CD8 TEMRA	Post-HIV vs Pre-HIV
HERC6	5.8474316033024e-11	0.243653968858856	0.113	0.068	2.13945827501628e-06	CD8_TEMRA	CD8 TEMRA	Post-HIV vs Pre-HIV
RALGAPB	5.96113962611606e-11	-0.253271754908567	0.237	0.301	2.18106176640335e-06	CD8_TEMRA	CD8 TEMRA	Post-HIV vs Pre-HIV
IFNGR1	6.01036451273533e-11	-0.232850401809779	0.172	0.231	2.1990721679196e-06	CD8_TEMRA	CD8 TEMRA	Post-HIV vs Pre-HIV
SAT1	6.15751205772023e-11	0.313339040347618	0.322	0.278	2.25291051167868e-06	CD8_TEMRA	CD8 TEMRA	Post-HIV vs Pre-HIV
GNB1	6.20502072489996e-11	-0.256242040030916	0.399	0.469	2.2702929828264e-06	CD8_TEMRA	CD8 TEMRA	Post-HIV vs Pre-HIV
AL645465.1	6.24960708654607e-11	-0.191521061287343	0.063	0.099	2.28660624082548e-06	CD8_TEMRA	CD8 TEMRA	Post-HIV vs Pre-HIV
IGHG1	6.33536049897448e-11	0.070163468965741	0.026	0.006	2.31798169936478e-06	CD8_TEMRA	CD8 TEMRA	Post-HIV vs Pre-HIV
XPO6	6.34493855722815e-11	-0.215488645551488	0.337	0.403	2.32148611931864e-06	CD8_TEMRA	CD8 TEMRA	Post-HIV vs Pre-HIV
TIMM13	6.53973100462926e-11	0.110419555587227	0.041	0.019	2.39275677997375e-06	CD8_TEMRA	CD8 TEMRA	Post-HIV vs Pre-HIV
RGS14	6.75644090111834e-11	0.139835571027096	0.041	0.019	2.47204659690118e-06	CD8_TEMRA	CD8 TEMRA	Post-HIV vs Pre-HIV
AC023424.3	6.76982008400101e-11	0.262301514021119	0.342	0.281	2.47694177233429e-06	CD8_TEMRA	CD8 TEMRA	Post-HIV vs Pre-HIV
PPP1R12B	6.91418087403107e-11	0.254421035079629	0.225	0.172	2.52976049819049e-06	CD8_TEMRA	CD8 TEMRA	Post-HIV vs Pre-HIV
ALG13-AS1	7.13667984506662e-11	0.225845726350236	0.07	0.038	2.61116842171297e-06	CD8_TEMRA	CD8 TEMRA	Post-HIV vs Pre-HIV
PDGFD	7.40231001572325e-11	0.318332515061535	0.309	0.262	2.70835718855282e-06	CD8_TEMRA	CD8 TEMRA	Post-HIV vs Pre-HIV
PAFAH2	7.57922814523079e-11	-0.222515234642364	0.076	0.113	2.77308799377704e-06	CD8_TEMRA	CD8 TEMRA	Post-HIV vs Pre-HIV
MATK	7.79190224052994e-11	0.234962237956127	0.187	0.137	2.85090119176509e-06	CD8_TEMRA	CD8 TEMRA	Post-HIV vs Pre-HIV
COMMD4	7.89066328224199e-11	0.158984053209461	0.064	0.033	2.8870358817067e-06	CD8_TEMRA	CD8 TEMRA	Post-HIV vs Pre-HIV
BTBD10	8.19212777323526e-11	-0.250140568691027	0.179	0.237	2.99733570967132e-06	CD8_TEMRA	CD8 TEMRA	Post-HIV vs Pre-HIV
IFRD1	8.2778945032623e-11	0.233580391227192	0.301	0.242	3.02871604085361e-06	CD8_TEMRA	CD8 TEMRA	Post-HIV vs Pre-HIV
HIST1H2AH	8.59286948438434e-11	0.116126128325882	0.027	0.008	3.14395908694654e-06	CD8_TEMRA	CD8 TEMRA	Post-HIV vs Pre-HIV
FKBP11	8.59546913053468e-11	-0.229415283492438	0.16	0.201	3.14491024548003e-06	CD8_TEMRA	CD8 TEMRA	Post-HIV vs Pre-HIV
ATXN7L1	8.90205919374854e-11	0.301554121343494	0.175	0.126	3.25708541780872e-06	CD8_TEMRA	CD8 TEMRA	Post-HIV vs Pre-HIV
REL	9.36385230403703e-11	-0.279695445292366	0.539	0.593	3.42604628100107e-06	CD8_TEMRA	CD8 TEMRA	Post-HIV vs Pre-HIV
KYAT3	9.40915524141463e-11	-0.213274867859351	0.056	0.09	3.44262171972878e-06	CD8_TEMRA	CD8 TEMRA	Post-HIV vs Pre-HIV
SAMD3	9.4130554342574e-11	0.242508574246313	0.415	0.347	3.4440487222861e-06	CD8_TEMRA	CD8 TEMRA	Post-HIV vs Pre-HIV
PNKP	9.47812579456255e-11	0.244632809812197	0.105	0.068	3.46785666571455e-06	CD8_TEMRA	CD8 TEMRA	Post-HIV vs Pre-HIV
A2M-AS1	9.78116460812458e-11	0.208632752310608	0.186	0.15	3.57873250682062e-06	CD8_TEMRA	CD8 TEMRA	Post-HIV vs Pre-HIV
PPP1R18	9.81122189142695e-11	0.183025938213747	0.098	0.063	3.58972986563529e-06	CD8_TEMRA	CD8 TEMRA	Post-HIV vs Pre-HIV
MTRNR2L8	9.99708431912238e-11	-0.483117932656326	0.434	0.47	3.6577332106805e-06	CD8_TEMRA	CD8 TEMRA	Post-HIV vs Pre-HIV
LINC01891	9.99839391718645e-11	0.190531791675946	0.049	0.024	3.65821236642018e-06	CD8_TEMRA	CD8 TEMRA	Post-HIV vs Pre-HIV
ICAM2	1.01143509933391e-10	0.156972014652586	0.063	0.032	3.70063874144292e-06	CD8_TEMRA	CD8 TEMRA	Post-HIV vs Pre-HIV
CPT1A	1.01311120721811e-10	0.237987438858989	0.142	0.096	3.70677128496961e-06	CD8_TEMRA	CD8 TEMRA	Post-HIV vs Pre-HIV
RARS	1.03515274429907e-10	-0.218865850780897	0.116	0.169	3.78741686084144e-06	CD8_TEMRA	CD8 TEMRA	Post-HIV vs Pre-HIV
TUFM	1.06118045702792e-10	0.202230916718056	0.128	0.085	3.88264705617374e-06	CD8_TEMRA	CD8 TEMRA	Post-HIV vs Pre-HIV
EDF1	1.06604234190942e-10	0.202683653100509	0.217	0.162	3.90043572057817e-06	CD8_TEMRA	CD8 TEMRA	Post-HIV vs Pre-HIV
TAF2	1.06979778065779e-10	-0.266536333569144	0.258	0.32	3.91417611987073e-06	CD8_TEMRA	CD8 TEMRA	Post-HIV vs Pre-HIV
SLC17A5	1.29220230272612e-10	-0.21777832571884	0.071	0.111	4.72790978521435e-06	CD8_TEMRA	CD8 TEMRA	Post-HIV vs Pre-HIV
MBNL1	1.32575748080533e-10	-0.223957792875634	0.929	0.94	4.85068147077056e-06	CD8_TEMRA	CD8 TEMRA	Post-HIV vs Pre-HIV
UBE4A	1.39254325179629e-10	-0.263844509232846	0.223	0.278	5.09503724967226e-06	CD8_TEMRA	CD8 TEMRA	Post-HIV vs Pre-HIV
MYO3B	1.40444142816315e-10	0.252990262799398	0.097	0.068	5.13857029736334e-06	CD8_TEMRA	CD8 TEMRA	Post-HIV vs Pre-HIV
SYNJ1	1.41905355844025e-10	-0.257784696938792	0.128	0.184	5.19203315962118e-06	CD8_TEMRA	CD8 TEMRA	Post-HIV vs Pre-HIV
MINDY3	1.4219364056736e-10	-0.284580633285	0.227	0.288	5.20258092107856e-06	CD8_TEMRA	CD8 TEMRA	Post-HIV vs Pre-HIV
NDFIP2	1.46399990452289e-10	-0.177352171223957	0.014	0.033	5.35648285066835e-06	CD8_TEMRA	CD8 TEMRA	Post-HIV vs Pre-HIV
ANAPC10	1.47425710282133e-10	-0.268427862720337	0.152	0.207	5.39401188780267e-06	CD8_TEMRA	CD8 TEMRA	Post-HIV vs Pre-HIV
ERCC1	1.4935677469785e-10	0.254362778112196	0.157	0.116	5.46466567264494e-06	CD8_TEMRA	CD8 TEMRA	Post-HIV vs Pre-HIV
IMMP2L	1.50114760323497e-10	0.282261466038544	0.3	0.239	5.4923988507161e-06	CD8_TEMRA	CD8 TEMRA	Post-HIV vs Pre-HIV
SMAD3	1.54623781855081e-10	-0.293254952217153	0.252	0.313	5.65737493051369e-06	CD8_TEMRA	CD8 TEMRA	Post-HIV vs Pre-HIV
GOLGB1	1.60437083238625e-10	-0.233967540219135	0.295	0.358	5.87007200153482e-06	CD8_TEMRA	CD8 TEMRA	Post-HIV vs Pre-HIV
HSPA5	1.60723867128786e-10	-0.246785900067608	0.414	0.479	5.88056485050804e-06	CD8_TEMRA	CD8 TEMRA	Post-HIV vs Pre-HIV
RASSF7	1.61969268059734e-10	0.138441962852067	0.036	0.016	5.92613157976954e-06	CD8_TEMRA	CD8 TEMRA	Post-HIV vs Pre-HIV
GMEB2	1.65001386515738e-10	-0.2182500489062	0.059	0.098	6.03707072983782e-06	CD8_TEMRA	CD8 TEMRA	Post-HIV vs Pre-HIV
RASSF1	1.67065783326445e-10	0.22676510380828	0.203	0.156	6.11260288034797e-06	CD8_TEMRA	CD8 TEMRA	Post-HIV vs Pre-HIV
TXNDC16	1.72344890901342e-10	-0.321586717785176	0.142	0.189	6.3057548682983e-06	CD8_TEMRA	CD8 TEMRA	Post-HIV vs Pre-HIV
KIF2A	1.77346422291476e-10	-0.270250335370074	0.347	0.41	6.48875089880052e-06	CD8_TEMRA	CD8 TEMRA	Post-HIV vs Pre-HIV
TNKS2	1.87316074653749e-10	-0.229962027540093	0.292	0.358	6.85352053943139e-06	CD8_TEMRA	CD8 TEMRA	Post-HIV vs Pre-HIV
KIAA1671	1.91646006090598e-10	0.196106884685008	0.058	0.029	7.0119440708428e-06	CD8_TEMRA	CD8 TEMRA	Post-HIV vs Pre-HIV
ADGRE5	1.94088489174234e-10	0.2309306274126	0.644	0.587	7.10130964190686e-06	CD8_TEMRA	CD8 TEMRA	Post-HIV vs Pre-HIV
SERINC1	1.95670168129999e-10	-0.213535610956261	0.377	0.443	7.1591801115404e-06	CD8_TEMRA	CD8 TEMRA	Post-HIV vs Pre-HIV
EIF3G	1.97322236612539e-10	0.218374514646153	0.189	0.139	7.21962599317957e-06	CD8_TEMRA	CD8 TEMRA	Post-HIV vs Pre-HIV
STAM2	1.9857557012991e-10	-0.198855036242747	0.084	0.131	7.26548295991316e-06	CD8_TEMRA	CD8 TEMRA	Post-HIV vs Pre-HIV
UBB	2.12093074508872e-10	0.22063722896107	0.407	0.35	7.76006141013062e-06	CD8_TEMRA	CD8 TEMRA	Post-HIV vs Pre-HIV
NOTCH1	2.13252117867635e-10	0.166133466074278	0.074	0.041	7.80246848854104e-06	CD8_TEMRA	CD8 TEMRA	Post-HIV vs Pre-HIV
MIR646HG	2.28109204801173e-10	0.359372003476593	0.125	0.084	8.3460595852653e-06	CD8_TEMRA	CD8 TEMRA	Post-HIV vs Pre-HIV
LINC01505	2.30582352051008e-10	0.383081739549048	0.13	0.085	8.43654709684228e-06	CD8_TEMRA	CD8 TEMRA	Post-HIV vs Pre-HIV
CCL4	2.32564943876176e-10	0.317982455613773	0.37	0.315	8.50908616654154e-06	CD8_TEMRA	CD8 TEMRA	Post-HIV vs Pre-HIV
PIKFYVE	2.394063559424e-10	-0.235422622936734	0.186	0.239	8.75939975122054e-06	CD8_TEMRA	CD8 TEMRA	Post-HIV vs Pre-HIV
RNF4	2.46163688807238e-10	-0.234276346076541	0.235	0.297	9.00663704607924e-06	CD8_TEMRA	CD8 TEMRA	Post-HIV vs Pre-HIV
PSMD4	2.52382180701897e-10	0.167914563129518	0.093	0.057	9.23415922752101e-06	CD8_TEMRA	CD8 TEMRA	Post-HIV vs Pre-HIV
CCAR2	2.58928303664912e-10	-0.222702907586617	0.077	0.116	9.47366877449179e-06	CD8_TEMRA	CD8 TEMRA	Post-HIV vs Pre-HIV
ITPKB-AS1	2.60895493589428e-10	-0.108894732353745	0.008	0.026	9.54564431944998e-06	CD8_TEMRA	CD8 TEMRA	Post-HIV vs Pre-HIV
TBC1D15	2.64485873132611e-10	-0.238296366974565	0.402	0.471	9.67700912617596e-06	CD8_TEMRA	CD8 TEMRA	Post-HIV vs Pre-HIV
PRKCA	2.7648695008649e-10	0.292731427268961	0.219	0.167	1.01161045297645e-05	CD8_TEMRA	CD8 TEMRA	Post-HIV vs Pre-HIV
ABHD2	2.82768569386363e-10	-0.265665545374963	0.188	0.247	1.03459364167083e-05	CD8_TEMRA	CD8 TEMRA	Post-HIV vs Pre-HIV
FIS1	2.86801093096743e-10	0.18818143501429	0.146	0.104	1.04934783942236e-05	CD8_TEMRA	CD8 TEMRA	Post-HIV vs Pre-HIV
DTX3L	2.96630701552452e-10	0.185848954115119	0.081	0.051	1.08531241084011e-05	CD8_TEMRA	CD8 TEMRA	Post-HIV vs Pre-HIV
RAD23B	3.02584377776505e-10	-0.247603804420658	0.194	0.248	1.10709572140868e-05	CD8_TEMRA	CD8 TEMRA	Post-HIV vs Pre-HIV
RPL21	3.05795953828406e-10	-0.188183651361192	0.523	0.595	1.11884623586737e-05	CD8_TEMRA	CD8 TEMRA	Post-HIV vs Pre-HIV
LINC02446	3.06887557738673e-10	0.155903653106604	0.058	0.037	1.12284019625426e-05	CD8_TEMRA	CD8 TEMRA	Post-HIV vs Pre-HIV
STX10	3.1343515229435e-10	0.135936275800822	0.046	0.023	1.14679653521457e-05	CD8_TEMRA	CD8 TEMRA	Post-HIV vs Pre-HIV
LAIR2	3.14244200595327e-10	0.104680412709268	0.074	0.047	1.14975668113818e-05	CD8_TEMRA	CD8 TEMRA	Post-HIV vs Pre-HIV
KLF13	3.15600064513687e-10	0.199084510263661	0.402	0.336	1.15471751604268e-05	CD8_TEMRA	CD8 TEMRA	Post-HIV vs Pre-HIV
TRG-AS1	3.17645638314106e-10	0.233620848872062	0.165	0.123	1.16220186146365e-05	CD8_TEMRA	CD8 TEMRA	Post-HIV vs Pre-HIV
WASF2	3.2080720028911e-10	0.223234828381738	0.337	0.281	1.1737693844178e-05	CD8_TEMRA	CD8 TEMRA	Post-HIV vs Pre-HIV
SELENOH	3.27708951305763e-10	0.166678869264678	0.109	0.066	1.19902151103753e-05	CD8_TEMRA	CD8 TEMRA	Post-HIV vs Pre-HIV
HECTD1	3.2956636154052e-10	-0.24091427711619	0.327	0.386	1.20581740360446e-05	CD8_TEMRA	CD8 TEMRA	Post-HIV vs Pre-HIV
PAFAH1B1	3.3781008151545e-10	-0.215619682122254	0.518	0.577	1.23597952624873e-05	CD8_TEMRA	CD8 TEMRA	Post-HIV vs Pre-HIV
BRD2	3.3973019995967e-10	0.226172426850225	0.3	0.247	1.24300485561244e-05	CD8_TEMRA	CD8 TEMRA	Post-HIV vs Pre-HIV
SLC11A2	3.45947442156825e-10	-0.219213532652891	0.057	0.096	1.26575250136339e-05	CD8_TEMRA	CD8 TEMRA	Post-HIV vs Pre-HIV
ANXA2R	3.46416027590899e-10	0.217149659394732	0.085	0.057	1.26746696174958e-05	CD8_TEMRA	CD8 TEMRA	Post-HIV vs Pre-HIV
OBI1	3.58402443262343e-10	-0.199490354439995	0.033	0.062	1.31132285940826e-05	CD8_TEMRA	CD8 TEMRA	Post-HIV vs Pre-HIV
VOPP1	3.79444238995253e-10	0.203569154401538	0.397	0.337	1.38831058163583e-05	CD8_TEMRA	CD8 TEMRA	Post-HIV vs Pre-HIV
ANKRD11	3.85858957394479e-10	-0.181941376090803	0.696	0.744	1.41178075331492e-05	CD8_TEMRA	CD8 TEMRA	Post-HIV vs Pre-HIV
RNF43	4.05317529197612e-10	-0.200457624274911	0.044	0.076	1.48297577582822e-05	CD8_TEMRA	CD8 TEMRA	Post-HIV vs Pre-HIV
PIK3CA	4.1433979936389e-10	-0.273207449838265	0.258	0.317	1.5159864579126e-05	CD8_TEMRA	CD8 TEMRA	Post-HIV vs Pre-HIV
TRIM33	4.1828457929841e-10	-0.256149723097564	0.332	0.397	1.53041961873702e-05	CD8_TEMRA	CD8 TEMRA	Post-HIV vs Pre-HIV
UBE2R2	4.20287189293197e-10	-0.267121631478265	0.161	0.219	1.53774676818595e-05	CD8_TEMRA	CD8 TEMRA	Post-HIV vs Pre-HIV
SLC49A4	4.22440884344057e-10	-0.221534928546872	0.072	0.109	1.54562670763804e-05	CD8_TEMRA	CD8 TEMRA	Post-HIV vs Pre-HIV
PLEKHO1	4.25976179969346e-10	-0.213246350623076	0.064	0.098	1.55856164727184e-05	CD8_TEMRA	CD8 TEMRA	Post-HIV vs Pre-HIV
GTPBP4	4.28403208869643e-10	-0.248236921291905	0.13	0.178	1.56744166061225e-05	CD8_TEMRA	CD8 TEMRA	Post-HIV vs Pre-HIV
PGLS	4.29885626355606e-10	0.130519138903011	0.068	0.037	1.57286552970989e-05	CD8_TEMRA	CD8 TEMRA	Post-HIV vs Pre-HIV
CYB5B	4.3828875579588e-10	-0.21714737911128	0.064	0.102	1.60361089970596e-05	CD8_TEMRA	CD8 TEMRA	Post-HIV vs Pre-HIV
FAM13B	4.39356451100532e-10	-0.246936172038955	0.332	0.403	1.60751738328663e-05	CD8_TEMRA	CD8 TEMRA	Post-HIV vs Pre-HIV
AC022075.1	4.52598663409442e-10	0.31439408910554	0.258	0.206	1.65596798968247e-05	CD8_TEMRA	CD8 TEMRA	Post-HIV vs Pre-HIV
IFI16	4.56362981988346e-10	0.243190794036484	0.471	0.402	1.66974087849896e-05	CD8_TEMRA	CD8 TEMRA	Post-HIV vs Pre-HIV
ZAP70	4.618924216914e-10	0.236850301060258	0.306	0.243	1.6899719924845e-05	CD8_TEMRA	CD8 TEMRA	Post-HIV vs Pre-HIV
LAG3	4.61905653421385e-10	0.175754653901548	0.094	0.058	1.69002040473816e-05	CD8_TEMRA	CD8 TEMRA	Post-HIV vs Pre-HIV
MAST3	4.66123624170946e-10	0.18336541864849	0.077	0.047	1.70545311611666e-05	CD8_TEMRA	CD8 TEMRA	Post-HIV vs Pre-HIV
CHD8	4.66221211687957e-10	-0.211287072005578	0.269	0.33	1.7058101693239e-05	CD8_TEMRA	CD8 TEMRA	Post-HIV vs Pre-HIV
BLOC1S1	4.84042868337799e-10	0.161831840207483	0.103	0.065	1.77101604667434e-05	CD8_TEMRA	CD8 TEMRA	Post-HIV vs Pre-HIV
DIP2B	4.87544954588999e-10	-0.267276794155416	0.186	0.239	1.78382947985023e-05	CD8_TEMRA	CD8 TEMRA	Post-HIV vs Pre-HIV
CEP95	4.95211873936394e-10	-0.240615871469517	0.225	0.281	1.81188120435848e-05	CD8_TEMRA	CD8 TEMRA	Post-HIV vs Pre-HIV
TMEM184B	5.11166632307154e-10	-0.213288111488217	0.069	0.112	1.87025647428541e-05	CD8_TEMRA	CD8 TEMRA	Post-HIV vs Pre-HIV
PGAM1	5.29934413423476e-10	0.196028035035531	0.127	0.086	1.93892403183381e-05	CD8_TEMRA	CD8 TEMRA	Post-HIV vs Pre-HIV
BSG	5.85033398071125e-10	0.216234502127227	0.145	0.103	2.14052019686263e-05	CD8_TEMRA	CD8 TEMRA	Post-HIV vs Pre-HIV
NOP53	5.91378351347331e-10	0.145734002341554	0.308	0.253	2.16373511190961e-05	CD8_TEMRA	CD8 TEMRA	Post-HIV vs Pre-HIV
PTGER2	5.92315774578645e-10	0.156904459683127	0.064	0.035	2.16716495602834e-05	CD8_TEMRA	CD8 TEMRA	Post-HIV vs Pre-HIV
C4orf19	5.95778691985907e-10	-0.201299683732043	0.062	0.099	2.17983507823803e-05	CD8_TEMRA	CD8 TEMRA	Post-HIV vs Pre-HIV
TAP1	6.25519750003938e-10	0.216764128108143	0.193	0.139	2.28865166131441e-05	CD8_TEMRA	CD8 TEMRA	Post-HIV vs Pre-HIV
RNF24	6.33196188857595e-10	-0.251167813895204	0.057	0.091	2.31673821579217e-05	CD8_TEMRA	CD8 TEMRA	Post-HIV vs Pre-HIV
CD82	6.36764329541766e-10	-0.177020934589482	0.026	0.051	2.32979332892741e-05	CD8_TEMRA	CD8 TEMRA	Post-HIV vs Pre-HIV
NNT	6.60803265342627e-10	-0.254915766462137	0.152	0.204	2.41774698723561e-05	CD8_TEMRA	CD8 TEMRA	Post-HIV vs Pre-HIV
RAB1A	6.65910502118694e-10	-0.235881203965204	0.348	0.407	2.43643334515188e-05	CD8_TEMRA	CD8 TEMRA	Post-HIV vs Pre-HIV
AC105402.3	6.68426658391468e-10	-0.356373231300265	0.15	0.154	2.4456394577227e-05	CD8_TEMRA	CD8 TEMRA	Post-HIV vs Pre-HIV
LEMD3	6.9346584055466e-10	-0.265903685685744	0.158	0.212	2.53725281742139e-05	CD8_TEMRA	CD8 TEMRA	Post-HIV vs Pre-HIV
TLK2	7.022488844782e-10	-0.251583816833266	0.261	0.324	2.56938821852884e-05	CD8_TEMRA	CD8 TEMRA	Post-HIV vs Pre-HIV
MAD1L1	7.08303826628932e-10	0.207865481584053	0.198	0.148	2.59154204086994e-05	CD8_TEMRA	CD8 TEMRA	Post-HIV vs Pre-HIV
TTC3	7.09802461321464e-10	-0.222015569665397	0.362	0.422	2.59702524548297e-05	CD8_TEMRA	CD8 TEMRA	Post-HIV vs Pre-HIV
GTDC1	7.35704050646131e-10	-0.265512987250301	0.353	0.415	2.69179398050407e-05	CD8_TEMRA	CD8 TEMRA	Post-HIV vs Pre-HIV
PTPN6	7.45166898318606e-10	0.141083698539855	0.077	0.043	2.72641664756811e-05	CD8_TEMRA	CD8 TEMRA	Post-HIV vs Pre-HIV
ATP5IF1	7.67139592189367e-10	0.189937861676693	0.161	0.104	2.80681033990246e-05	CD8_TEMRA	CD8 TEMRA	Post-HIV vs Pre-HIV
ADGRG3	7.69597756067249e-10	0.207604034806942	0.051	0.025	2.81580426989885e-05	CD8_TEMRA	CD8 TEMRA	Post-HIV vs Pre-HIV
LSM4	7.75572394860667e-10	0.180384905322767	0.095	0.055	2.83766427831621e-05	CD8_TEMRA	CD8 TEMRA	Post-HIV vs Pre-HIV
ILF3-DT	7.80355632080579e-10	0.215050421027234	0.092	0.06	2.85516518665642e-05	CD8_TEMRA	CD8 TEMRA	Post-HIV vs Pre-HIV
LAIR1	7.80737856717621e-10	0.137781751774507	0.043	0.02	2.85656367015843e-05	CD8_TEMRA	CD8 TEMRA	Post-HIV vs Pre-HIV
TRPM7	8.01151056727455e-10	-0.272522475274403	0.347	0.403	2.93125148635441e-05	CD8_TEMRA	CD8 TEMRA	Post-HIV vs Pre-HIV
VPS13C	8.03818361591208e-10	0.162571942644412	0.642	0.585	2.94101062138991e-05	CD8_TEMRA	CD8 TEMRA	Post-HIV vs Pre-HIV
RPL35A	8.30377167353526e-10	-0.111497614691087	0.451	0.542	3.03818397991308e-05	CD8_TEMRA	CD8 TEMRA	Post-HIV vs Pre-HIV
CDK19	8.35484391838453e-10	0.272768739158996	0.167	0.124	3.05687029285853e-05	CD8_TEMRA	CD8 TEMRA	Post-HIV vs Pre-HIV
GRN	8.59700630563837e-10	0.102667427887234	0.047	0.025	3.14547266710697e-05	CD8_TEMRA	CD8 TEMRA	Post-HIV vs Pre-HIV
USP18	8.86780374109529e-10	0.103671874286758	0.026	0.009	3.24455203279194e-05	CD8_TEMRA	CD8 TEMRA	Post-HIV vs Pre-HIV
TNFRSF1B	8.91483158717889e-10	-0.192599826578003	0.378	0.43	3.26175858111701e-05	CD8_TEMRA	CD8 TEMRA	Post-HIV vs Pre-HIV
HSPH1	9.26005559593284e-10	0.183979024724404	0.216	0.161	3.38806914143991e-05	CD8_TEMRA	CD8 TEMRA	Post-HIV vs Pre-HIV
ICOS	9.27935474280971e-10	-0.264806155548947	0.083	0.119	3.39513031329922e-05	CD8_TEMRA	CD8 TEMRA	Post-HIV vs Pre-HIV
MGAT4A	9.42059949956455e-10	-0.205578146561499	0.361	0.413	3.44680894490068e-05	CD8_TEMRA	CD8 TEMRA	Post-HIV vs Pre-HIV
TRIR	9.67846657502191e-10	0.216695470083261	0.222	0.17	3.54115735046902e-05	CD8_TEMRA	CD8 TEMRA	Post-HIV vs Pre-HIV
IRF2	9.95948805067149e-10	0.195756114697238	0.092	0.059	3.64397748797969e-05	CD8_TEMRA	CD8 TEMRA	Post-HIV vs Pre-HIV
MYBL1	1.0136263442505e-09	0.186453711407343	0.447	0.389	3.70865606834372e-05	CD8_TEMRA	CD8 TEMRA	Post-HIV vs Pre-HIV
SRGAP2	1.07042769886857e-09	0.201736358429638	0.093	0.058	3.91648086462031e-05	CD8_TEMRA	CD8 TEMRA	Post-HIV vs Pre-HIV
CD8B	1.12072185307882e-09	0.254821425422284	0.335	0.254	4.10049711604478e-05	CD8_TEMRA	CD8 TEMRA	Post-HIV vs Pre-HIV
ELL2	1.1253725973269e-09	-0.269791237503099	0.293	0.354	4.11751325909968e-05	CD8_TEMRA	CD8 TEMRA	Post-HIV vs Pre-HIV
ORC4	1.22757147309386e-09	-0.225658615555567	0.108	0.157	4.4914385057558e-05	CD8_TEMRA	CD8 TEMRA	Post-HIV vs Pre-HIV
ATG2B	1.23247878018238e-09	-0.216811116723256	0.168	0.225	4.50939336093128e-05	CD8_TEMRA	CD8 TEMRA	Post-HIV vs Pre-HIV
PDXDC1	1.23833264481089e-09	-0.263137297360805	0.279	0.338	4.53081148083408e-05	CD8_TEMRA	CD8 TEMRA	Post-HIV vs Pre-HIV
RUNX1	1.27804907376205e-09	0.120108077909638	0.744	0.684	4.67612595108058e-05	CD8_TEMRA	CD8 TEMRA	Post-HIV vs Pre-HIV
TRIM44	1.35815813713261e-09	0.230049712602982	0.171	0.129	4.9692289921408e-05	CD8_TEMRA	CD8 TEMRA	Post-HIV vs Pre-HIV
AC118549.1	1.36647452833518e-09	-0.246942277278605	0.187	0.243	4.99965700427276e-05	CD8_TEMRA	CD8 TEMRA	Post-HIV vs Pre-HIV
SHOC1	1.38234423529938e-09	0.140550879056415	0.016	0.005	5.05772108811336e-05	CD8_TEMRA	CD8 TEMRA	Post-HIV vs Pre-HIV
CASP1	1.40794550421308e-09	0.138064609095955	0.071	0.042	5.15139101081483e-05	CD8_TEMRA	CD8 TEMRA	Post-HIV vs Pre-HIV
TLE5	1.42281284889792e-09	0.217474360377414	0.41	0.345	5.20578765154772e-05	CD8_TEMRA	CD8 TEMRA	Post-HIV vs Pre-HIV
RPS10	1.531611307812e-09	-0.180340637339608	0.188	0.238	5.60385945302253e-05	CD8_TEMRA	CD8 TEMRA	Post-HIV vs Pre-HIV
PIAS1	1.54391969585568e-09	-0.197847848724979	0.593	0.65	5.64889338319675e-05	CD8_TEMRA	CD8 TEMRA	Post-HIV vs Pre-HIV
EYA3	1.63799290921663e-09	-0.252710265944047	0.082	0.119	5.99308845624181e-05	CD8_TEMRA	CD8 TEMRA	Post-HIV vs Pre-HIV
NDUFV1	1.67145848587944e-09	0.225224761641198	0.178	0.132	6.1155323081357e-05	CD8_TEMRA	CD8 TEMRA	Post-HIV vs Pre-HIV
TIAL1	1.70259778132293e-09	-0.212551253844448	0.259	0.318	6.22946476230433e-05	CD8_TEMRA	CD8 TEMRA	Post-HIV vs Pre-HIV
ASB3	1.75306589137726e-09	-0.207220672752472	0.254	0.312	6.41411748337114e-05	CD8_TEMRA	CD8 TEMRA	Post-HIV vs Pre-HIV
MRPL22	1.76052028975681e-09	-0.175046075230303	0.071	0.11	6.44139163616222e-05	CD8_TEMRA	CD8 TEMRA	Post-HIV vs Pre-HIV
PHPT1	1.76719067497284e-09	0.16850336310812	0.079	0.048	6.46579724159062e-05	CD8_TEMRA	CD8 TEMRA	Post-HIV vs Pre-HIV
CWC22	1.7692252940216e-09	-0.219447653057489	0.085	0.123	6.47324150576623e-05	CD8_TEMRA	CD8 TEMRA	Post-HIV vs Pre-HIV
KIAA0513	1.79300757896323e-09	-0.194558022829671	0.027	0.049	6.56025612991067e-05	CD8_TEMRA	CD8 TEMRA	Post-HIV vs Pre-HIV
COP1	1.812859669082e-09	-0.178591079330614	0.585	0.651	6.63289095723723e-05	CD8_TEMRA	CD8 TEMRA	Post-HIV vs Pre-HIV
MRPL51	1.89612528801741e-09	0.110681410055847	0.054	0.028	6.93754320379809e-05	CD8_TEMRA	CD8 TEMRA	Post-HIV vs Pre-HIV
WDR20	1.95675653782708e-09	-0.237493982075156	0.226	0.288	7.15938082060171e-05	CD8_TEMRA	CD8 TEMRA	Post-HIV vs Pre-HIV
RORA-AS1	1.9987257005389e-09	-0.239259385230589	0.498	0.559	7.31293759313175e-05	CD8_TEMRA	CD8 TEMRA	Post-HIV vs Pre-HIV
SECISBP2L	2.0085714840143e-09	-0.240180957338684	0.252	0.309	7.34896134571152e-05	CD8_TEMRA	CD8 TEMRA	Post-HIV vs Pre-HIV
RNPEPL1	2.05344785251612e-09	0.180103832838484	0.129	0.089	7.51315500278597e-05	CD8_TEMRA	CD8 TEMRA	Post-HIV vs Pre-HIV
MRPS21	2.06723061545671e-09	0.197017991071109	0.1	0.065	7.56358337583301e-05	CD8_TEMRA	CD8 TEMRA	Post-HIV vs Pre-HIV
HNRNPC	2.08489276032679e-09	-0.197600724634769	0.682	0.729	7.62820563148367e-05	CD8_TEMRA	CD8 TEMRA	Post-HIV vs Pre-HIV
FAM222B	2.21314028063639e-09	-0.237541318018425	0.137	0.183	8.09743765879243e-05	CD8_TEMRA	CD8 TEMRA	Post-HIV vs Pre-HIV
WASHC4	2.22118816349954e-09	-0.222549284611436	0.149	0.199	8.1268832526121e-05	CD8_TEMRA	CD8 TEMRA	Post-HIV vs Pre-HIV
PRELID1	2.2258485251e-09	0.14306854309067	0.082	0.051	8.14393458363589e-05	CD8_TEMRA	CD8 TEMRA	Post-HIV vs Pre-HIV
CLYBL	2.25716706718455e-09	0.230028741742014	0.073	0.045	8.25852286541485e-05	CD8_TEMRA	CD8 TEMRA	Post-HIV vs Pre-HIV
CD53	2.26628285512947e-09	0.212081321553234	0.477	0.416	8.2918757103477e-05	CD8_TEMRA	CD8 TEMRA	Post-HIV vs Pre-HIV
STAT5B	2.30147510800012e-09	-0.25699306597817	0.311	0.359	8.42063712515085e-05	CD8_TEMRA	CD8 TEMRA	Post-HIV vs Pre-HIV
DGUOK	2.30368701071296e-09	0.193816215658064	0.129	0.091	8.42873003479657e-05	CD8_TEMRA	CD8 TEMRA	Post-HIV vs Pre-HIV
PFDN6	2.43187118508704e-09	0.105350472946143	0.041	0.018	8.89773029199648e-05	CD8_TEMRA	CD8 TEMRA	Post-HIV vs Pre-HIV
RPRD1B	2.44620544438432e-09	-0.244308599893979	0.211	0.264	8.95017647991336e-05	CD8_TEMRA	CD8 TEMRA	Post-HIV vs Pre-HIV
THOC1	2.49907719899101e-09	-0.223269170472905	0.266	0.323	9.14362365566831e-05	CD8_TEMRA	CD8 TEMRA	Post-HIV vs Pre-HIV
SLC35A3	2.53276401857493e-09	-0.226209610120787	0.209	0.261	9.26687699116194e-05	CD8_TEMRA	CD8 TEMRA	Post-HIV vs Pre-HIV
LILRB1	2.55582484604404e-09	0.192073778446624	0.093	0.065	9.35125194670592e-05	CD8_TEMRA	CD8 TEMRA	Post-HIV vs Pre-HIV
SPAG1	2.61127221929851e-09	-0.192214210706141	0.09	0.13	9.55412279596937e-05	CD8_TEMRA	CD8 TEMRA	Post-HIV vs Pre-HIV
DYNC1LI2	2.68686910219971e-09	-0.190781992939336	0.153	0.205	9.83071667112832e-05	CD8_TEMRA	CD8 TEMRA	Post-HIV vs Pre-HIV
ST7	2.73884374961849e-09	-0.25909286802017	0.059	0.095	0.000100208815111041	CD8_TEMRA	CD8 TEMRA	Post-HIV vs Pre-HIV
HIST2H2AC	2.76808132104004e-09	0.2314421148568	0.1	0.063	0.000101278559374213	CD8_TEMRA	CD8 TEMRA	Post-HIV vs Pre-HIV
SMARCE1	2.79015612741675e-09	-0.228676867143611	0.152	0.2	0.000102086232389924	CD8_TEMRA	CD8 TEMRA	Post-HIV vs Pre-HIV
AC116158.2	2.82458042420304e-09	-0.145324310389355	0.029	0.059	0.000103345748560741	CD8_TEMRA	CD8 TEMRA	Post-HIV vs Pre-HIV
DDIT3	2.95593199763303e-09	-0.204585654603266	0.064	0.096	0.000108151639929397	CD8_TEMRA	CD8 TEMRA	Post-HIV vs Pre-HIV
PSENEN	2.96901748391506e-09	0.112479075407905	0.042	0.021	0.000108630411701484	CD8_TEMRA	CD8 TEMRA	Post-HIV vs Pre-HIV
SMC2	3.02727923376933e-09	0.162717187163511	0.046	0.022	0.000110762092605152	CD8_TEMRA	CD8 TEMRA	Post-HIV vs Pre-HIV
RAB27A	3.10594472829021e-09	-0.279292751138809	0.28	0.329	0.000113640305718682	CD8_TEMRA	CD8 TEMRA	Post-HIV vs Pre-HIV
ELK3	3.17426235573211e-09	-0.219908281114766	0.216	0.272	0.000116139911071527	CD8_TEMRA	CD8 TEMRA	Post-HIV vs Pre-HIV
TBC1D22A	3.18328140209951e-09	0.203083825129347	0.563	0.506	0.000116469899940017	CD8_TEMRA	CD8 TEMRA	Post-HIV vs Pre-HIV
LRP12	3.26640948554085e-09	-0.188404903936061	0.021	0.043	0.000119511390256969	CD8_TEMRA	CD8 TEMRA	Post-HIV vs Pre-HIV
ERFL	3.30510937232277e-09	-0.121963337820676	0.022	0.046	0.000120927341714545	CD8_TEMRA	CD8 TEMRA	Post-HIV vs Pre-HIV
NUP107	3.3134694417416e-09	-0.255146304211772	0.083	0.122	0.000121233219934442	CD8_TEMRA	CD8 TEMRA	Post-HIV vs Pre-HIV
YY1AP1	3.36223144233827e-09	-0.270205854372573	0.178	0.226	0.000123017324012273	CD8_TEMRA	CD8 TEMRA	Post-HIV vs Pre-HIV
PHB	3.39626840871046e-09	0.159836937020222	0.083	0.05	0.000124262668537898	CD8_TEMRA	CD8 TEMRA	Post-HIV vs Pre-HIV
SREK1	3.41961070325582e-09	-0.224000091299398	0.359	0.419	0.000125116716410724	CD8_TEMRA	CD8 TEMRA	Post-HIV vs Pre-HIV
MAPKAPK2	3.43708761712341e-09	-0.27319213090034	0.305	0.361	0.000125756161735311	CD8_TEMRA	CD8 TEMRA	Post-HIV vs Pre-HIV
AL355303.1	3.48081334868295e-09	0.137703331650284	0.027	0.01	0.000127355998801612	CD8_TEMRA	CD8 TEMRA	Post-HIV vs Pre-HIV
SLC37A1	3.50567613196477e-09	-0.190966248000483	0.054	0.086	0.000128265678316327	CD8_TEMRA	CD8 TEMRA	Post-HIV vs Pre-HIV
NINJ1	3.51255235367571e-09	-0.141368061625603	0.034	0.062	0.000128517265516287	CD8_TEMRA	CD8 TEMRA	Post-HIV vs Pre-HIV
RPS16	3.5130959885292e-09	-0.122559486394529	0.588	0.695	0.000128537156028306	CD8_TEMRA	CD8 TEMRA	Post-HIV vs Pre-HIV
POLD2	3.59089216587577e-09	0.109490860932765	0.036	0.017	0.000131383562565063	CD8_TEMRA	CD8 TEMRA	Post-HIV vs Pre-HIV
FAM160B1	3.61974242304701e-09	-0.257968349566368	0.199	0.254	0.000132439135774444	CD8_TEMRA	CD8 TEMRA	Post-HIV vs Pre-HIV
NAA25	3.65557219910022e-09	-0.210520846492861	0.125	0.169	0.000133750075620679	CD8_TEMRA	CD8 TEMRA	Post-HIV vs Pre-HIV
RUNX3	3.7015852992917e-09	-0.175183604275328	0.715	0.756	0.000135433602930485	CD8_TEMRA	CD8 TEMRA	Post-HIV vs Pre-HIV
TBL1X	3.73625370935496e-09	-0.234278149614611	0.354	0.408	0.000136702050717879	CD8_TEMRA	CD8 TEMRA	Post-HIV vs Pre-HIV
RSPRY1	3.73948030509897e-09	-0.205742789888537	0.077	0.117	0.000136820105402961	CD8_TEMRA	CD8 TEMRA	Post-HIV vs Pre-HIV
EFCAB2	3.87260051624595e-09	0.250435845198503	0.098	0.063	0.000141690707688407	CD8_TEMRA	CD8 TEMRA	Post-HIV vs Pre-HIV
AC119396.1	3.89085952503288e-09	0.159132276616727	0.051	0.028	0.000142358768301903	CD8_TEMRA	CD8 TEMRA	Post-HIV vs Pre-HIV
HINT2	4.00885414152414e-09	0.0958452322920895	0.032	0.014	0.000146675955330085	CD8_TEMRA	CD8 TEMRA	Post-HIV vs Pre-HIV
NDUFA11	4.08841484370721e-09	0.157152745828032	0.115	0.073	0.000149586922301559	CD8_TEMRA	CD8 TEMRA	Post-HIV vs Pre-HIV
SPATA5	4.1399892308175e-09	0.258850054511577	0.279	0.228	0.000151473925977151	CD8_TEMRA	CD8 TEMRA	Post-HIV vs Pre-HIV
RIF1	4.14598545258544e-09	-0.231970714697956	0.258	0.314	0.000151693315739196	CD8_TEMRA	CD8 TEMRA	Post-HIV vs Pre-HIV
AC016405.1	4.18839950786426e-09	-0.0911302238884264	0.006	0.021	0.000153245161193738	CD8_TEMRA	CD8 TEMRA	Post-HIV vs Pre-HIV
SLC38A10	4.20952174802515e-09	0.172647416072198	0.086	0.053	0.000154017981716744	CD8_TEMRA	CD8 TEMRA	Post-HIV vs Pre-HIV
KANSL3	4.35992732079661e-09	-0.207898207074845	0.156	0.205	0.000159521020813306	CD8_TEMRA	CD8 TEMRA	Post-HIV vs Pre-HIV
MSC-AS1	4.40101544909611e-09	0.288155397777106	0.119	0.088	0.000161024353251529	CD8_TEMRA	CD8 TEMRA	Post-HIV vs Pre-HIV
BAZ2A	4.51425323361913e-09	-0.206363887567815	0.209	0.262	0.000165167497311657	CD8_TEMRA	CD8 TEMRA	Post-HIV vs Pre-HIV
ARID4B	4.5275798779226e-09	-0.176454095791885	0.766	0.808	0.000165655092573432	CD8_TEMRA	CD8 TEMRA	Post-HIV vs Pre-HIV
LMAN2	4.56712547184574e-09	0.188734061966664	0.139	0.098	0.000167101986763892	CD8_TEMRA	CD8 TEMRA	Post-HIV vs Pre-HIV
MAEA	4.66372296831147e-09	-0.204409799741137	0.085	0.122	0.00017063629596458	CD8_TEMRA	CD8 TEMRA	Post-HIV vs Pre-HIV
MT2A	4.70533812143871e-09	0.194217487967376	0.138	0.087	0.0001721589111872	CD8_TEMRA	CD8 TEMRA	Post-HIV vs Pre-HIV
RAB21	4.74520757344352e-09	-0.247186201443717	0.174	0.228	0.000173617654697151	CD8_TEMRA	CD8 TEMRA	Post-HIV vs Pre-HIV
JMJD1C	4.75639949580641e-09	-0.225460843329567	0.687	0.73	0.000174027144752565	CD8_TEMRA	CD8 TEMRA	Post-HIV vs Pre-HIV
UBR4	4.75875006027198e-09	-0.217727784479621	0.293	0.354	0.000174113147205231	CD8_TEMRA	CD8 TEMRA	Post-HIV vs Pre-HIV
CCDC107	4.86043501393091e-09	0.157508253951014	0.079	0.047	0.000177833596289704	CD8_TEMRA	CD8 TEMRA	Post-HIV vs Pre-HIV
TSG101	4.89490646424233e-09	-0.243187187062065	0.193	0.242	0.000179094837713698	CD8_TEMRA	CD8 TEMRA	Post-HIV vs Pre-HIV
SRBD1	4.95671900825907e-09	0.290565010203683	0.142	0.1	0.000181356435074183	CD8_TEMRA	CD8 TEMRA	Post-HIV vs Pre-HIV
MYSM1	5.16588761811306e-09	-0.214465936268198	0.164	0.214	0.000189009496171521	CD8_TEMRA	CD8 TEMRA	Post-HIV vs Pre-HIV
SNHG16	5.21599752845695e-09	-0.209285265383755	0.107	0.145	0.000190842917571183	CD8_TEMRA	CD8 TEMRA	Post-HIV vs Pre-HIV
SGMS1	5.25196800756321e-09	-0.28001254934919	0.251	0.298	0.000192159005460723	CD8_TEMRA	CD8 TEMRA	Post-HIV vs Pre-HIV
IER5L	5.47814262624096e-09	0.108587754476029	0.027	0.012	0.000200434282408904	CD8_TEMRA	CD8 TEMRA	Post-HIV vs Pre-HIV
SRPK2	5.50264926820426e-09	0.151946245329115	0.641	0.582	0.000201330931425057	CD8_TEMRA	CD8 TEMRA	Post-HIV vs Pre-HIV
PDK3	5.51033811065396e-09	-0.276716985828849	0.135	0.18	0.000201612250792607	CD8_TEMRA	CD8 TEMRA	Post-HIV vs Pre-HIV
PYHIN1	5.57924298633941e-09	0.202057475390626	0.508	0.442	0.000204133342384186	CD8_TEMRA	CD8 TEMRA	Post-HIV vs Pre-HIV
ZNF254	5.63301813043347e-09	-0.222595087711986	0.132	0.174	0.0002061008673563	CD8_TEMRA	CD8 TEMRA	Post-HIV vs Pre-HIV
VAMP5	5.66650696665442e-09	0.154267325379595	0.075	0.046	0.000207326156895952	CD8_TEMRA	CD8 TEMRA	Post-HIV vs Pre-HIV
ZCCHC17	5.88031152140568e-09	-0.213969421870736	0.141	0.184	0.000215148837945191	CD8_TEMRA	CD8 TEMRA	Post-HIV vs Pre-HIV
CRTC2	5.88163070077414e-09	-0.153786061046921	0.039	0.064	0.000215197104079924	CD8_TEMRA	CD8 TEMRA	Post-HIV vs Pre-HIV
RPS14	5.88336523805092e-09	-0.134706066313637	0.558	0.658	0.000215260567329807	CD8_TEMRA	CD8 TEMRA	Post-HIV vs Pre-HIV
CSNK1A1	5.96397438339746e-09	-0.20574196427674	0.456	0.515	0.000218209894739746	CD8_TEMRA	CD8 TEMRA	Post-HIV vs Pre-HIV
B3GNT2	6.04245453490129e-09	-0.274788100847575	0.101	0.134	0.000221081326522968	CD8_TEMRA	CD8 TEMRA	Post-HIV vs Pre-HIV
FBXO42	6.16073351631027e-09	-0.249444975096897	0.149	0.194	0.00022540891789476	CD8_TEMRA	CD8 TEMRA	Post-HIV vs Pre-HIV
RINL	6.198416573129e-09	0.146775757556956	0.045	0.021	0.000226787665577644	CD8_TEMRA	CD8 TEMRA	Post-HIV vs Pre-HIV
TGIF2	6.25553919508151e-09	-0.225048403714323	0.078	0.114	0.000228877668069642	CD8_TEMRA	CD8 TEMRA	Post-HIV vs Pre-HIV
ITGB2-AS1	6.48332433105506e-09	0.179371001554025	0.113	0.079	0.000237211870624643	CD8_TEMRA	CD8 TEMRA	Post-HIV vs Pre-HIV
GTF3A	6.4891795631668e-09	0.181098333503692	0.143	0.103	0.000237426101857147	CD8_TEMRA	CD8 TEMRA	Post-HIV vs Pre-HIV
AC109587.1	6.54968765941497e-09	0.241417157561197	0.187	0.148	0.000239639972082675	CD8_TEMRA	CD8 TEMRA	Post-HIV vs Pre-HIV
PTPRC	6.65487456198577e-09	-0.151767680203967	0.993	0.993	0.000243488550473935	CD8_TEMRA	CD8 TEMRA	Post-HIV vs Pre-HIV
GLMN	7.05012929134624e-09	-0.235888520391001	0.125	0.164	0.000257950130511776	CD8_TEMRA	CD8 TEMRA	Post-HIV vs Pre-HIV
EIF4A1	7.31945101350044e-09	0.185836129450518	0.466	0.409	0.000267804073681954	CD8_TEMRA	CD8 TEMRA	Post-HIV vs Pre-HIV
NASP	7.32467752242933e-09	0.203712962571148	0.259	0.205	0.000267995301190645	CD8_TEMRA	CD8 TEMRA	Post-HIV vs Pre-HIV
UROS	7.63325688387844e-09	0.139465820062462	0.054	0.03	0.000279285602867344	CD8_TEMRA	CD8 TEMRA	Post-HIV vs Pre-HIV
NUP205	7.68349730315781e-09	-0.222054260091458	0.106	0.148	0.000281123799327938	CD8_TEMRA	CD8 TEMRA	Post-HIV vs Pre-HIV
YIF1A	7.70312690761312e-09	0.0873412451871483	0.031	0.012	0.000281842007295749	CD8_TEMRA	CD8 TEMRA	Post-HIV vs Pre-HIV
RGS3	7.78526353029684e-09	-0.262668596335399	0.106	0.139	0.000284847222046501	CD8_TEMRA	CD8 TEMRA	Post-HIV vs Pre-HIV
INPP4A	7.86847050425759e-09	0.234441858371709	0.472	0.416	0.000287891598809777	CD8_TEMRA	CD8 TEMRA	Post-HIV vs Pre-HIV
RARA	7.96720047416407e-09	-0.212014295912152	0.075	0.108	0.000291503930948715	CD8_TEMRA	CD8 TEMRA	Post-HIV vs Pre-HIV
BOD1L1	8.22575425878399e-09	-0.217771727769435	0.273	0.33	0.000300963896820389	CD8_TEMRA	CD8 TEMRA	Post-HIV vs Pre-HIV
PTPN22	8.48670286751739e-09	-0.220654181501314	0.415	0.462	0.000310511484516726	CD8_TEMRA	CD8 TEMRA	Post-HIV vs Pre-HIV
HTRA4	8.53355796741655e-09	-0.130955447424196	0.01	0.026	0.000312225818911837	CD8_TEMRA	CD8 TEMRA	Post-HIV vs Pre-HIV
HELZ2	8.57388368647158e-09	0.159539025293912	0.062	0.035	0.000313701256320622	CD8_TEMRA	CD8 TEMRA	Post-HIV vs Pre-HIV
TMEM173	9.15984926820782e-09	0.154514532792636	0.071	0.043	0.000335140565025188	CD8_TEMRA	CD8 TEMRA	Post-HIV vs Pre-HIV
ADAMTS10	9.17685023361972e-09	-0.267632003312589	0.088	0.132	0.000335762596347678	CD8_TEMRA	CD8 TEMRA	Post-HIV vs Pre-HIV
TOB2	9.18452576242455e-09	0.195338631543482	0.093	0.063	0.000336043428595589	CD8_TEMRA	CD8 TEMRA	Post-HIV vs Pre-HIV
AHCYL2	9.5554200075458e-09	0.237732268742722	0.13	0.093	0.000349613707236086	CD8_TEMRA	CD8 TEMRA	Post-HIV vs Pre-HIV
SARNP	9.61519669889808e-09	-0.210408340085109	0.214	0.27	0.000351800816819283	CD8_TEMRA	CD8 TEMRA	Post-HIV vs Pre-HIV
CWF19L2	9.81650164204608e-09	-0.21932917887037	0.345	0.398	0.000359166162079182	CD8_TEMRA	CD8 TEMRA	Post-HIV vs Pre-HIV
ABCD2	1.00236930970171e-08	0.182560707007186	0.074	0.047	0.000366746883033662	CD8_TEMRA	CD8 TEMRA	Post-HIV vs Pre-HIV
MDFIC	1.00546884178236e-08	-0.291695153417296	0.195	0.242	0.000367880939831331	CD8_TEMRA	CD8 TEMRA	Post-HIV vs Pre-HIV
RPS12	1.0176275362024e-08	-0.134831711145449	0.461	0.549	0.000372329562945734	CD8_TEMRA	CD8 TEMRA	Post-HIV vs Pre-HIV
GPR137B	1.01886319743028e-08	-0.228032046674072	0.197	0.252	0.000372781666675791	CD8_TEMRA	CD8 TEMRA	Post-HIV vs Pre-HIV
STK39	1.02514818336228e-08	0.180524419025487	0.477	0.43	0.000375081217328591	CD8_TEMRA	CD8 TEMRA	Post-HIV vs Pre-HIV
ATP8B1	1.03227596693993e-08	0.213893079319266	0.066	0.04	0.000377689130783981	CD8_TEMRA	CD8 TEMRA	Post-HIV vs Pre-HIV
WWP2	1.03331639598898e-08	-0.242998653109881	0.226	0.275	0.000378069802964447	CD8_TEMRA	CD8 TEMRA	Post-HIV vs Pre-HIV
UBXN7	1.0550161321767e-08	-0.200831602696046	0.206	0.262	0.000386009302440811	CD8_TEMRA	CD8 TEMRA	Post-HIV vs Pre-HIV
NUBP2	1.0987388623835e-08	0.135563996368735	0.063	0.036	0.000402006574968875	CD8_TEMRA	CD8 TEMRA	Post-HIV vs Pre-HIV
SLC35A4	1.09971125139907e-08	0.0977581923359382	0.032	0.014	0.000402362352661892	CD8_TEMRA	CD8 TEMRA	Post-HIV vs Pre-HIV
PUM1	1.1030101535747e-08	-0.210442891002749	0.448	0.503	0.00040356935498991	CD8_TEMRA	CD8 TEMRA	Post-HIV vs Pre-HIV
KCMF1	1.109752482396e-08	-0.240128590881792	0.245	0.3	0.000406036238259048	CD8_TEMRA	CD8 TEMRA	Post-HIV vs Pre-HIV
ANXA5	1.15855827686691e-08	0.175424288774759	0.142	0.106	0.000423893302340066	CD8_TEMRA	CD8 TEMRA	Post-HIV vs Pre-HIV
AC025171.3	1.16322829073502e-08	0.178386865938916	0.058	0.036	0.000425601967014129	CD8_TEMRA	CD8 TEMRA	Post-HIV vs Pre-HIV
TUBB2A	1.16892829386204e-08	0.0974967008381438	0.026	0.011	0.000427687484158243	CD8_TEMRA	CD8 TEMRA	Post-HIV vs Pre-HIV
GADD45G	1.17234972217741e-08	0.0640085073298373	0.014	0.003	0.000428939316350271	CD8_TEMRA	CD8 TEMRA	Post-HIV vs Pre-HIV
YIPF4	1.23664821404943e-08	-0.223865953638971	0.124	0.169	0.000452464848556406	CD8_TEMRA	CD8 TEMRA	Post-HIV vs Pre-HIV
NRIR	1.26259423646062e-08	0.0665712124845016	0.012	0.002	0.00046195797923621	CD8_TEMRA	CD8 TEMRA	Post-HIV vs Pre-HIV
ITPRIP	1.27793939230355e-08	0.252688533456471	0.231	0.182	0.000467572464856022	CD8_TEMRA	CD8 TEMRA	Post-HIV vs Pre-HIV
TRMT2A	1.2795139634993e-08	0.0978974846699144	0.029	0.011	0.000468148568965125	CD8_TEMRA	CD8 TEMRA	Post-HIV vs Pre-HIV
C1orf162	1.29044875294279e-08	0.107142887331917	0.034	0.018	0.000472149389726707	CD8_TEMRA	CD8 TEMRA	Post-HIV vs Pre-HIV
SLC25A3	1.30194432380584e-08	-0.207291222926177	0.285	0.336	0.000476355389194079	CD8_TEMRA	CD8 TEMRA	Post-HIV vs Pre-HIV
YIPF5	1.31616748987076e-08	-0.177679489075377	0.066	0.098	0.000481559361193915	CD8_TEMRA	CD8 TEMRA	Post-HIV vs Pre-HIV
PHF12	1.3220469464097e-08	-0.204894004961998	0.162	0.21	0.000483710536752381	CD8_TEMRA	CD8 TEMRA	Post-HIV vs Pre-HIV
LINC01550	1.37977275458601e-08	0.119964357037327	0.038	0.018	0.000504831255447928	CD8_TEMRA	CD8 TEMRA	Post-HIV vs Pre-HIV
SEMA4D	1.42870514775075e-08	0.180482174817227	0.331	0.279	0.000522734639459043	CD8_TEMRA	CD8 TEMRA	Post-HIV vs Pre-HIV
PYURF	1.43608835190862e-08	0.160515317356177	0.066	0.04	0.000525436006196328	CD8_TEMRA	CD8 TEMRA	Post-HIV vs Pre-HIV
PRR13	1.43902104839621e-08	0.184233031384302	0.142	0.102	0.000526509021187205	CD8_TEMRA	CD8 TEMRA	Post-HIV vs Pre-HIV
COX6B1	1.44236671512145e-08	0.161267296445473	0.142	0.102	0.000527733133728635	CD8_TEMRA	CD8 TEMRA	Post-HIV vs Pre-HIV
FMNL1	1.46098211869992e-08	-0.241807590771952	0.282	0.331	0.000534544137589926	CD8_TEMRA	CD8 TEMRA	Post-HIV vs Pre-HIV
XPO7	1.47900139637619e-08	-0.24068030384325	0.169	0.221	0.000541137030906122	CD8_TEMRA	CD8 TEMRA	Post-HIV vs Pre-HIV
SH3BP1	1.49665650970931e-08	0.159550394456438	0.075	0.047	0.000547596683772444	CD8_TEMRA	CD8 TEMRA	Post-HIV vs Pre-HIV
PEX11G	1.49888949386889e-08	0.100563574016882	0.021	0.007	0.00054841368801675	CD8_TEMRA	CD8 TEMRA	Post-HIV vs Pre-HIV
RAB3GAP2	1.5126186229212e-08	-0.257872022440401	0.279	0.335	0.000553436901754407	CD8_TEMRA	CD8 TEMRA	Post-HIV vs Pre-HIV
SLC16A7	1.51875427156392e-08	-0.316148316432412	0.261	0.31	0.000555681812879808	CD8_TEMRA	CD8 TEMRA	Post-HIV vs Pre-HIV
TWF2	1.52043707296112e-08	0.169467740787806	0.081	0.051	0.000556297516255016	CD8_TEMRA	CD8 TEMRA	Post-HIV vs Pre-HIV
MLLT6	1.52447834267659e-08	0.205569464345657	0.335	0.278	0.000557776136018511	CD8_TEMRA	CD8 TEMRA	Post-HIV vs Pre-HIV
RCHY1	1.52655242042719e-08	-0.234333474012278	0.095	0.135	0.0005585349995859	CD8_TEMRA	CD8 TEMRA	Post-HIV vs Pre-HIV
AC144652.1	1.53541435059692e-08	0.106868878457363	0.023	0.01	0.000561777402596401	CD8_TEMRA	CD8 TEMRA	Post-HIV vs Pre-HIV
CISD3	1.57369779003312e-08	0.108732707255392	0.039	0.019	0.000575784547417317	CD8_TEMRA	CD8 TEMRA	Post-HIV vs Pre-HIV
IARS	1.58338439193369e-08	-0.241397532712942	0.155	0.193	0.000579328681320699	CD8_TEMRA	CD8 TEMRA	Post-HIV vs Pre-HIV
APPBP2	1.59520795487358e-08	-0.225263433778569	0.155	0.203	0.000583654686529146	CD8_TEMRA	CD8 TEMRA	Post-HIV vs Pre-HIV
FYCO1	1.60006907222179e-08	-0.230109993951708	0.133	0.175	0.00058543327214451	CD8_TEMRA	CD8 TEMRA	Post-HIV vs Pre-HIV
ITK	1.6012922285442e-08	-0.15897749330425	0.613	0.661	0.000585880800579753	CD8_TEMRA	CD8 TEMRA	Post-HIV vs Pre-HIV
DHRS7	1.61939774505193e-08	0.236348036840818	0.172	0.134	0.0005925052469596	CD8_TEMRA	CD8 TEMRA	Post-HIV vs Pre-HIV
NELL2	1.63108264101757e-08	-0.237365005224956	0.023	0.046	0.00059678051669551	CD8_TEMRA	CD8 TEMRA	Post-HIV vs Pre-HIV
BCL3	1.63591083124826e-08	-0.1497456446428	0.032	0.059	0.000598547054937114	CD8_TEMRA	CD8 TEMRA	Post-HIV vs Pre-HIV
GBP1	1.68654256246032e-08	0.223823132919004	0.109	0.07	0.000617072192752982	CD8_TEMRA	CD8 TEMRA	Post-HIV vs Pre-HIV
MRPL24	1.72288820779195e-08	0.0824744773673244	0.024	0.009	0.000630370337466919	CD8_TEMRA	CD8 TEMRA	Post-HIV vs Pre-HIV
DNASE1	1.72315879151948e-08	0.158284513677629	0.055	0.031	0.000630469338641147	CD8_TEMRA	CD8 TEMRA	Post-HIV vs Pre-HIV
BICDL1	1.73421687808424e-08	-0.35686987274443	0.139	0.168	0.000634515271353463	CD8_TEMRA	CD8 TEMRA	Post-HIV vs Pre-HIV
KCTD20	1.75547338177459e-08	-0.223981683760772	0.14	0.185	0.000642292600923688	CD8_TEMRA	CD8 TEMRA	Post-HIV vs Pre-HIV
HIPK2	1.76681014467651e-08	-0.22701621810492	0.094	0.138	0.000646440495734241	CD8_TEMRA	CD8 TEMRA	Post-HIV vs Pre-HIV
ITPA	1.85173800148895e-08	0.136502225674028	0.075	0.045	0.000677513899984778	CD8_TEMRA	CD8 TEMRA	Post-HIV vs Pre-HIV
NCOA2	1.88730393306591e-08	-0.18666031506404	0.593	0.643	0.000690526763030157	CD8_TEMRA	CD8 TEMRA	Post-HIV vs Pre-HIV
TSEN54	1.91213499408095e-08	-0.203667556921234	0.161	0.204	0.000699611951634336	CD8_TEMRA	CD8 TEMRA	Post-HIV vs Pre-HIV
CHD7	1.91981581028874e-08	-0.236344014823092	0.121	0.159	0.000702422208668444	CD8_TEMRA	CD8 TEMRA	Post-HIV vs Pre-HIV
KLRD1	1.9678394998309e-08	0.234670670518516	0.483	0.43	0.00071999311619813	CD8_TEMRA	CD8 TEMRA	Post-HIV vs Pre-HIV
SPTLC2	1.97126100312904e-08	-0.249539625457982	0.144	0.18	0.000721244975824851	CD8_TEMRA	CD8 TEMRA	Post-HIV vs Pre-HIV
KLHDC10	1.99429773170257e-08	-0.234383205431347	0.078	0.116	0.000729673654075337	CD8_TEMRA	CD8 TEMRA	Post-HIV vs Pre-HIV
TTC16	1.99822604035892e-08	0.200307308769657	0.087	0.058	0.000731110943646521	CD8_TEMRA	CD8 TEMRA	Post-HIV vs Pre-HIV
HIST1H2BC	2.00098063718058e-08	0.102049143978513	0.028	0.014	0.000732118795531632	CD8_TEMRA	CD8 TEMRA	Post-HIV vs Pre-HIV
RNF216	2.00189668423749e-08	-0.213634025554456	0.38	0.433	0.000732453958828813	CD8_TEMRA	CD8 TEMRA	Post-HIV vs Pre-HIV
RPS20	2.00505409930399e-08	-0.132192728975988	0.476	0.56	0.000733609193853345	CD8_TEMRA	CD8 TEMRA	Post-HIV vs Pre-HIV
STAM	2.0217779904677e-08	-0.193369345868455	0.129	0.173	0.000739728131152324	CD8_TEMRA	CD8 TEMRA	Post-HIV vs Pre-HIV
ECHS1	2.03977461611449e-08	0.10267714008182	0.04	0.02	0.000746312736543969	CD8_TEMRA	CD8 TEMRA	Post-HIV vs Pre-HIV
ANGEL2	2.04877041101239e-08	-0.204656392511162	0.141	0.191	0.000749604117981212	CD8_TEMRA	CD8 TEMRA	Post-HIV vs Pre-HIV
TTC39B	2.05131219813403e-08	0.221638311488145	0.129	0.09	0.00075053410705328	CD8_TEMRA	CD8 TEMRA	Post-HIV vs Pre-HIV
TMEM131L	2.05951099069354e-08	-0.272272043589729	0.281	0.322	0.000753533881274953	CD8_TEMRA	CD8 TEMRA	Post-HIV vs Pre-HIV
NSMAF	2.06349182851565e-08	-0.215647190436171	0.202	0.255	0.000754990390217305	CD8_TEMRA	CD8 TEMRA	Post-HIV vs Pre-HIV
CCT7	2.12562456266054e-08	0.175039273643033	0.128	0.09	0.000777723514986238	CD8_TEMRA	CD8 TEMRA	Post-HIV vs Pre-HIV
UBE2F	2.14554261414166e-08	-0.238785246473961	0.145	0.185	0.000785011131662151	CD8_TEMRA	CD8 TEMRA	Post-HIV vs Pre-HIV
C12orf42	2.16378431382283e-08	0.259674554042533	0.066	0.038	0.000791685404741497	CD8_TEMRA	CD8 TEMRA	Post-HIV vs Pre-HIV
ABCB7	2.17030453622284e-08	-0.215306446278173	0.148	0.194	0.000794071023713211	CD8_TEMRA	CD8 TEMRA	Post-HIV vs Pre-HIV
CEBPB	2.21715304525343e-08	-0.143778123198438	0.061	0.095	0.000811211956197326	CD8_TEMRA	CD8 TEMRA	Post-HIV vs Pre-HIV
AC073475.1	2.21833095711898e-08	0.173456690062453	0.037	0.018	0.000811642930590691	CD8_TEMRA	CD8 TEMRA	Post-HIV vs Pre-HIV
FUT11	2.22252648922985e-08	0.214943579120383	0.113	0.083	0.000813177991879417	CD8_TEMRA	CD8 TEMRA	Post-HIV vs Pre-HIV
GPR107	2.22539963944682e-08	-0.196700640036893	0.112	0.152	0.000814229220080803	CD8_TEMRA	CD8 TEMRA	Post-HIV vs Pre-HIV
AL645728.1	2.22813502235608e-08	0.10402759579874	0.023	0.009	0.000815230041979643	CD8_TEMRA	CD8 TEMRA	Post-HIV vs Pre-HIV
ORC2	2.24175848747376e-08	-0.216948517460804	0.132	0.176	0.0008202145953969	CD8_TEMRA	CD8 TEMRA	Post-HIV vs Pre-HIV
RPS23	2.25472110924469e-08	-0.144961256923657	0.513	0.585	0.000824957359450445	CD8_TEMRA	CD8 TEMRA	Post-HIV vs Pre-HIV
RGS9	2.25513408192725e-08	0.223983520751026	0.105	0.073	0.000825108457895543	CD8_TEMRA	CD8 TEMRA	Post-HIV vs Pre-HIV
CSKMT	2.33869594596669e-08	0.142888125268172	0.055	0.032	0.000855682072710294	CD8_TEMRA	CD8 TEMRA	Post-HIV vs Pre-HIV
USP37	2.3583304801888e-08	-0.206165133841505	0.085	0.121	0.000862865956091478	CD8_TEMRA	CD8 TEMRA	Post-HIV vs Pre-HIV
PRKY	2.37254768454512e-08	-0.22047191912066	0.449	0.5	0.000868067746821367	CD8_TEMRA	CD8 TEMRA	Post-HIV vs Pre-HIV
LINC01762	2.37909996840019e-08	0.148203546782223	0.025	0.011	0.000870465096438262	CD8_TEMRA	CD8 TEMRA	Post-HIV vs Pre-HIV
XRCC4	2.39353600710696e-08	0.226566995538611	0.091	0.061	0.000875746954280295	CD8_TEMRA	CD8 TEMRA	Post-HIV vs Pre-HIV
TNRC6C	2.41692116513356e-08	-0.2273027406571	0.42	0.476	0.000884303115899068	CD8_TEMRA	CD8 TEMRA	Post-HIV vs Pre-HIV
LTB	2.42098074809016e-08	0.12710421341561	0.064	0.042	0.000885788436111228	CD8_TEMRA	CD8 TEMRA	Post-HIV vs Pre-HIV
ESYT1	2.42572554858412e-08	0.155760990183362	0.094	0.059	0.000887524463715957	CD8_TEMRA	CD8 TEMRA	Post-HIV vs Pre-HIV
ADNP	2.46524689312698e-08	-0.225263050298944	0.285	0.339	0.000901984533257301	CD8_TEMRA	CD8 TEMRA	Post-HIV vs Pre-HIV
RAB29	2.46983781356914e-08	0.209230526243614	0.178	0.141	0.000903664259228676	CD8_TEMRA	CD8 TEMRA	Post-HIV vs Pre-HIV
MT1F	2.47989821726205e-08	0.0759637728570956	0.019	0.006	0.000907345159731837	CD8_TEMRA	CD8 TEMRA	Post-HIV vs Pre-HIV
NAPRT	2.48465491574196e-08	0.0717113149430589	0.021	0.006	0.00090908554057167	CD8_TEMRA	CD8 TEMRA	Post-HIV vs Pre-HIV
AC025171.1	2.51523031486048e-08	0.176292208072783	0.084	0.059	0.000920272467601154	CD8_TEMRA	CD8 TEMRA	Post-HIV vs Pre-HIV
TES	2.60653045808004e-08	-0.204160059972927	0.244	0.297	0.000953677364002325	CD8_TEMRA	CD8 TEMRA	Post-HIV vs Pre-HIV
ZNF586	2.64502982915681e-08	-0.174927686436241	0.066	0.098	0.000967763513891895	CD8_TEMRA	CD8 TEMRA	Post-HIV vs Pre-HIV
PLAGL1	2.69856025502519e-08	0.122037234862322	0.027	0.014	0.000987349226108615	CD8_TEMRA	CD8 TEMRA	Post-HIV vs Pre-HIV
LINC00342	2.73012269539104e-08	0.212649242499023	0.244	0.198	0.000998897291789673	CD8_TEMRA	CD8 TEMRA	Post-HIV vs Pre-HIV
FGGY	2.73578089992743e-08	0.245721314735928	0.091	0.061	0.00100096751566545	CD8_TEMRA	CD8 TEMRA	Post-HIV vs Pre-HIV
MORC3	2.75664905562189e-08	-0.22185539666068	0.202	0.246	0.00100860275647094	CD8_TEMRA	CD8 TEMRA	Post-HIV vs Pre-HIV
TMED3	2.76884977758674e-08	0.160548424435972	0.076	0.046	0.00101306675662344	CD8_TEMRA	CD8 TEMRA	Post-HIV vs Pre-HIV
MALT1	2.80701631087615e-08	-0.201194910274563	0.276	0.33	0.00102703112782337	CD8_TEMRA	CD8 TEMRA	Post-HIV vs Pre-HIV
GPATCH8	2.8133998362172e-08	-0.182863131472546	0.447	0.504	0.00102936673207515	CD8_TEMRA	CD8 TEMRA	Post-HIV vs Pre-HIV
USP20	2.92397582183397e-08	-0.215352824492795	0.103	0.141	0.00106982427369261	CD8_TEMRA	CD8 TEMRA	Post-HIV vs Pre-HIV
ADCY9	2.94864141228577e-08	0.228547694048843	0.133	0.095	0.00107884891992712	CD8_TEMRA	CD8 TEMRA	Post-HIV vs Pre-HIV
CPQ	2.99787735139513e-08	0.242817587419122	0.223	0.178	0.00109686336532845	CD8_TEMRA	CD8 TEMRA	Post-HIV vs Pre-HIV
PROSER1	3.06927649090699e-08	-0.217892220853392	0.082	0.118	0.00112298688249305	CD8_TEMRA	CD8 TEMRA	Post-HIV vs Pre-HIV
NDUFA10	3.09920747492266e-08	-0.217977199502631	0.235	0.281	0.0011339380309247	CD8_TEMRA	CD8 TEMRA	Post-HIV vs Pre-HIV
MRPS34	3.22522784708772e-08	0.134289676837775	0.068	0.041	0.00118004636469245	CD8_TEMRA	CD8 TEMRA	Post-HIV vs Pre-HIV
UQCRC1	3.3558483928348e-08	0.16831749251085	0.101	0.068	0.0012278378099704	CD8_TEMRA	CD8 TEMRA	Post-HIV vs Pre-HIV
SLC16A1	3.3879425054514e-08	0.217457067682899	0.159	0.12	0.00123958040389456	CD8_TEMRA	CD8 TEMRA	Post-HIV vs Pre-HIV
TRIM69	3.39383896636647e-08	0.124469922828468	0.04	0.021	0.00124173780101416	CD8_TEMRA	CD8 TEMRA	Post-HIV vs Pre-HIV
CUL4A	3.40947173041894e-08	-0.227742844165	0.275	0.318	0.00124745751672568	CD8_TEMRA	CD8 TEMRA	Post-HIV vs Pre-HIV
FCGRT	3.48924183315626e-08	0.0759345926782736	0.029	0.018	0.00127664380191521	CD8_TEMRA	CD8 TEMRA	Post-HIV vs Pre-HIV
MARCH6	3.50502460016007e-08	-0.230572364359217	0.56	0.609	0.00128241840070657	CD8_TEMRA	CD8 TEMRA	Post-HIV vs Pre-HIV
NCOR1	3.55154456044141e-08	-0.177160895074367	0.511	0.567	0.0012994391237743	CD8_TEMRA	CD8 TEMRA	Post-HIV vs Pre-HIV
ARRB1	3.58867458724346e-08	0.192609554736536	0.071	0.042	0.00131302425798064	CD8_TEMRA	CD8 TEMRA	Post-HIV vs Pre-HIV
IGFLR1	3.60575555543529e-08	0.124731395631159	0.054	0.031	0.00131927384262267	CD8_TEMRA	CD8 TEMRA	Post-HIV vs Pre-HIV
TDRD3	3.61360844876604e-08	0.221590722650649	0.207	0.16	0.00132214705923452	CD8_TEMRA	CD8 TEMRA	Post-HIV vs Pre-HIV
MYL12B	3.70504924519817e-08	0.186777407372113	0.383	0.324	0.00135560341783311	CD8_TEMRA	CD8 TEMRA	Post-HIV vs Pre-HIV
USP40	3.70570018548614e-08	0.16478839219483	0.048	0.029	0.00135584158386567	CD8_TEMRA	CD8 TEMRA	Post-HIV vs Pre-HIV
RANGAP1	3.74023825544843e-08	-0.205628416897309	0.081	0.119	0.00136847837290347	CD8_TEMRA	CD8 TEMRA	Post-HIV vs Pre-HIV
CRY2	3.74230286212498e-08	0.189175667089833	0.139	0.104	0.00136923377119429	CD8_TEMRA	CD8 TEMRA	Post-HIV vs Pre-HIV
LATS1	3.79108386131473e-08	-0.174018367203938	0.179	0.226	0.00138708176317783	CD8_TEMRA	CD8 TEMRA	Post-HIV vs Pre-HIV
NDUFAF3	3.80009291716686e-08	0.106303780045887	0.035	0.016	0.00139037799653301	CD8_TEMRA	CD8 TEMRA	Post-HIV vs Pre-HIV
DIDO1	3.81743239668088e-08	-0.19747212907658	0.255	0.306	0.0013967221652976	CD8_TEMRA	CD8 TEMRA	Post-HIV vs Pre-HIV
MEF2C	3.83439567854989e-08	0.0991901561657277	0.025	0.012	0.00140292869086783	CD8_TEMRA	CD8 TEMRA	Post-HIV vs Pre-HIV
ZNF365	3.88835189704371e-08	0.198789534292098	0.049	0.029	0.00142267019209035	CD8_TEMRA	CD8 TEMRA	Post-HIV vs Pre-HIV
RANBP2	3.91321583028632e-08	-0.207404022808859	0.439	0.495	0.00143176740798516	CD8_TEMRA	CD8 TEMRA	Post-HIV vs Pre-HIV
SCAF8	3.96548781102336e-08	-0.207337250162632	0.42	0.481	0.00145089268029723	CD8_TEMRA	CD8 TEMRA	Post-HIV vs Pre-HIV
ANKRD26	3.98845489903464e-08	0.205880830713801	0.057	0.034	0.0014592958784588	CD8_TEMRA	CD8 TEMRA	Post-HIV vs Pre-HIV
HERC3	4.00795826902687e-08	-0.215511641550409	0.258	0.314	0.00146643177147155	CD8_TEMRA	CD8 TEMRA	Post-HIV vs Pre-HIV
ZBTB20	4.02174866115805e-08	0.142477716271237	0.723	0.675	0.00147147740014451	CD8_TEMRA	CD8 TEMRA	Post-HIV vs Pre-HIV
RREB1	4.05606740923846e-08	-0.217648464408416	0.233	0.287	0.00148403394369217	CD8_TEMRA	CD8 TEMRA	Post-HIV vs Pre-HIV
ZBTB44	4.10430904296536e-08	-0.207308417957481	0.247	0.305	0.00150168459264016	CD8_TEMRA	CD8 TEMRA	Post-HIV vs Pre-HIV
CLEC2D	4.21998767927673e-08	0.128891104498457	0.65	0.578	0.00154400909209377	CD8_TEMRA	CD8 TEMRA	Post-HIV vs Pre-HIV
TMCO4	4.2309908970025e-08	0.202305569353159	0.12	0.093	0.00154803494939528	CD8_TEMRA	CD8 TEMRA	Post-HIV vs Pre-HIV
ELMSAN1	4.25566198033452e-08	-0.206071056597845	0.126	0.168	0.00155706160536479	CD8_TEMRA	CD8 TEMRA	Post-HIV vs Pre-HIV
AC007384.1	4.37904629518053e-08	0.278995322845117	0.17	0.131	0.00160220545848065	CD8_TEMRA	CD8 TEMRA	Post-HIV vs Pre-HIV
KHDC4	4.38312919601186e-08	-0.192557451691048	0.083	0.118	0.00160369931023682	CD8_TEMRA	CD8 TEMRA	Post-HIV vs Pre-HIV
LCLAT1	4.39923812535075e-08	-0.224069362000445	0.155	0.199	0.00160959324530333	CD8_TEMRA	CD8 TEMRA	Post-HIV vs Pre-HIV
DISP1	4.52694129414986e-08	0.154214639855918	0.035	0.016	0.00165631728070355	CD8_TEMRA	CD8 TEMRA	Post-HIV vs Pre-HIV
TCERG1	4.55925457771627e-08	-0.23167459926619	0.283	0.339	0.00166814006489483	CD8_TEMRA	CD8 TEMRA	Post-HIV vs Pre-HIV
SNRNP200	4.62589061970003e-08	-0.199799915315883	0.325	0.371	0.00169252085993585	CD8_TEMRA	CD8 TEMRA	Post-HIV vs Pre-HIV
PRDX2	4.69732089676765e-08	0.156413552114285	0.108	0.069	0.00171865576970935	CD8_TEMRA	CD8 TEMRA	Post-HIV vs Pre-HIV
EVA1C	4.91176977324386e-08	0.20465154835064	0.171	0.136	0.00179711832463446	CD8_TEMRA	CD8 TEMRA	Post-HIV vs Pre-HIV
UQCR10	4.9437038530473e-08	0.143987088326255	0.088	0.057	0.00180880236575294	CD8_TEMRA	CD8 TEMRA	Post-HIV vs Pre-HIV
AL627171.1	4.94996620942117e-08	0.0951210531892481	0.023	0.009	0.00181109363670302	CD8_TEMRA	CD8 TEMRA	Post-HIV vs Pre-HIV
ADGRG5	4.99428597230458e-08	0.219165106368136	0.133	0.096	0.0018273093515468	CD8_TEMRA	CD8 TEMRA	Post-HIV vs Pre-HIV
VTA1	5.00172299416641e-08	-0.225424642017082	0.168	0.216	0.00183003040910561	CD8_TEMRA	CD8 TEMRA	Post-HIV vs Pre-HIV
PET100	5.02140061991777e-08	-0.152840112645767	0.087	0.112	0.00183723005881551	CD8_TEMRA	CD8 TEMRA	Post-HIV vs Pre-HIV
APMAP	5.0369853516593e-08	0.159846529660372	0.363	0.306	0.0018429322004651	CD8_TEMRA	CD8 TEMRA	Post-HIV vs Pre-HIV
AP002812.2	5.14019977078666e-08	0.217517240713783	0.067	0.043	0.00188069629213542	CD8_TEMRA	CD8 TEMRA	Post-HIV vs Pre-HIV
SIRPG	5.17265802623985e-08	0.0760632614707918	0.023	0.007	0.00189257211864064	CD8_TEMRA	CD8 TEMRA	Post-HIV vs Pre-HIV
UBA3	5.30823306644339e-08	-0.185259163424645	0.107	0.148	0.00194217631435031	CD8_TEMRA	CD8 TEMRA	Post-HIV vs Pre-HIV
IFT27	5.78207191555106e-08	0.0919098105230635	0.024	0.01	0.00211554447246182	CD8_TEMRA	CD8 TEMRA	Post-HIV vs Pre-HIV
HOPX	5.79058160564311e-08	0.142338028057872	0.089	0.063	0.0021186579978727	CD8_TEMRA	CD8 TEMRA	Post-HIV vs Pre-HIV
NFATC3	5.90847390046712e-08	0.173801491441448	0.43	0.376	0.00216179243070291	CD8_TEMRA	CD8 TEMRA	Post-HIV vs Pre-HIV
PRKCQ-AS1	5.93350625535217e-08	0.156996334853627	0.066	0.043	0.00217095126870825	CD8_TEMRA	CD8 TEMRA	Post-HIV vs Pre-HIV
KTN1	6.09077522660396e-08	-0.202639330319035	0.319	0.368	0.00222849283990986	CD8_TEMRA	CD8 TEMRA	Post-HIV vs Pre-HIV
SMARCA5	6.10168043570696e-08	0.203397043360404	0.365	0.311	0.00223248283781646	CD8_TEMRA	CD8 TEMRA	Post-HIV vs Pre-HIV
SSR4	6.1105053364326e-08	0.150230262357613	0.214	0.168	0.00223571169249396	CD8_TEMRA	CD8 TEMRA	Post-HIV vs Pre-HIV
NORAD	6.1833382314701e-08	0.184431293784794	0.141	0.108	0.00226235979213028	CD8_TEMRA	CD8 TEMRA	Post-HIV vs Pre-HIV
ST3GAL1	6.18651519561853e-08	-0.185727963477128	0.295	0.345	0.00226352217977291	CD8_TEMRA	CD8 TEMRA	Post-HIV vs Pre-HIV
MX2	6.22368639629425e-08	0.193919103656226	0.171	0.129	0.00227712237867614	CD8_TEMRA	CD8 TEMRA	Post-HIV vs Pre-HIV
ADRB2	6.26951085065553e-08	0.184800274255117	0.09	0.06	0.00229388863003785	CD8_TEMRA	CD8 TEMRA	Post-HIV vs Pre-HIV
AL390957.1	6.27146613319472e-08	0.195100290157345	0.073	0.046	0.00229460402881328	CD8_TEMRA	CD8 TEMRA	Post-HIV vs Pre-HIV
TGFB1	6.2802155064495e-08	0.201189599190157	0.559	0.502	0.00229780524949974	CD8_TEMRA	CD8 TEMRA	Post-HIV vs Pre-HIV
NBN	6.37900147682424e-08	-0.209974801469832	0.137	0.176	0.00233394906034045	CD8_TEMRA	CD8 TEMRA	Post-HIV vs Pre-HIV
ABAT	6.42677446872045e-08	-0.225061498534361	0.06	0.089	0.00235142824261544	CD8_TEMRA	CD8 TEMRA	Post-HIV vs Pre-HIV
FRMD4B	6.52991385161455e-08	0.191260035590514	0.061	0.04	0.00238916488002873	CD8_TEMRA	CD8 TEMRA	Post-HIV vs Pre-HIV
EIPR1	6.5676856392629e-08	0.186097910886041	0.111	0.078	0.00240298482169351	CD8_TEMRA	CD8 TEMRA	Post-HIV vs Pre-HIV
CEPT1	6.61607672698583e-08	-0.212798183817774	0.082	0.11	0.00242069015286958	CD8_TEMRA	CD8 TEMRA	Post-HIV vs Pre-HIV
CACUL1	6.7517609581277e-08	-0.221815929620304	0.153	0.199	0.00247033429935976	CD8_TEMRA	CD8 TEMRA	Post-HIV vs Pre-HIV
ENOX2	6.83869130722259e-08	0.259888748559752	0.088	0.058	0.0025021403754866	CD8_TEMRA	CD8 TEMRA	Post-HIV vs Pre-HIV
CWF19L1	6.86054161835873e-08	-0.197886866289678	0.126	0.17	0.00251013496732509	CD8_TEMRA	CD8 TEMRA	Post-HIV vs Pre-HIV
LINC02798	6.88496594910646e-08	0.0969159885281318	0.017	0.006	0.00251907134145907	CD8_TEMRA	CD8 TEMRA	Post-HIV vs Pre-HIV
ACYP1	6.89071888339595e-08	0.0878878028166104	0.03	0.014	0.00252117622505691	CD8_TEMRA	CD8 TEMRA	Post-HIV vs Pre-HIV
RAD50	6.89375173082536e-08	0.229125877150672	0.15	0.109	0.00252228588327438	CD8_TEMRA	CD8 TEMRA	Post-HIV vs Pre-HIV
TFG	7.02956881057087e-08	-0.240418983026457	0.154	0.193	0.00257197863641167	CD8_TEMRA	CD8 TEMRA	Post-HIV vs Pre-HIV
AC015813.1	7.0626407938978e-08	-0.120458754214883	0.021	0.04	0.00258407901367133	CD8_TEMRA	CD8 TEMRA	Post-HIV vs Pre-HIV
CDC37L1	7.09870917562276e-08	-0.197864127959437	0.109	0.147	0.00259727571317686	CD8_TEMRA	CD8 TEMRA	Post-HIV vs Pre-HIV
EVL	7.15234698393747e-08	0.153152971199324	0.565	0.503	0.00261690071448304	CD8_TEMRA	CD8 TEMRA	Post-HIV vs Pre-HIV
DCAF5	7.24781880888902e-08	-0.238269552996052	0.312	0.36	0.00265183194579631	CD8_TEMRA	CD8 TEMRA	Post-HIV vs Pre-HIV
SEC24B	7.29816639883619e-08	-0.211423891144839	0.351	0.408	0.00267025312200619	CD8_TEMRA	CD8 TEMRA	Post-HIV vs Pre-HIV
GSPT1	7.31671666775788e-08	-0.194552339290794	0.341	0.398	0.00267704029439925	CD8_TEMRA	CD8 TEMRA	Post-HIV vs Pre-HIV
FBXL17	7.4833251674206e-08	0.130347789202681	0.56	0.499	0.00273799901225585	CD8_TEMRA	CD8 TEMRA	Post-HIV vs Pre-HIV
SENP5	7.55149217646195e-08	-0.192288091720674	0.306	0.358	0.0027629399575239	CD8_TEMRA	CD8 TEMRA	Post-HIV vs Pre-HIV
PRDX1	7.7070634885269e-08	0.150356297130318	0.092	0.062	0.00281986038918222	CD8_TEMRA	CD8 TEMRA	Post-HIV vs Pre-HIV
NDUFB10	7.72303468754018e-08	0.153957646355814	0.123	0.081	0.0028257039314772	CD8_TEMRA	CD8 TEMRA	Post-HIV vs Pre-HIV
ABCC5	7.74256397340722e-08	0.159400869121947	0.058	0.034	0.00283284930659023	CD8_TEMRA	CD8 TEMRA	Post-HIV vs Pre-HIV
INSYN2B	7.78513968732369e-08	0.209490467999473	0.157	0.121	0.00284842690879799	CD8_TEMRA	CD8 TEMRA	Post-HIV vs Pre-HIV
ZNF207	7.84915402605633e-08	-0.185735641917791	0.346	0.398	0.00287184847505349	CD8_TEMRA	CD8 TEMRA	Post-HIV vs Pre-HIV
R3HDM2	7.91283514570864e-08	0.209009379836005	0.26	0.211	0.00289514812311188	CD8_TEMRA	CD8 TEMRA	Post-HIV vs Pre-HIV
PGAP1	7.98241669640802e-08	-0.198205318002616	0.04	0.064	0.00292060662088177	CD8_TEMRA	CD8 TEMRA	Post-HIV vs Pre-HIV
VAV3	8.05553988111508e-08	0.254294314706144	0.484	0.428	0.00294736093170239	CD8_TEMRA	CD8 TEMRA	Post-HIV vs Pre-HIV
PPP1R14B	8.08145140716637e-08	-0.0975424008883559	0.013	0.029	0.00295684144085403	CD8_TEMRA	CD8 TEMRA	Post-HIV vs Pre-HIV
SNRPA	8.21783997281531e-08	0.191963926309552	0.113	0.08	0.00300674328925367	CD8_TEMRA	CD8 TEMRA	Post-HIV vs Pre-HIV
CEP19	8.29534445243041e-08	0.117199682114264	0.037	0.019	0.00303510062825524	CD8_TEMRA	CD8 TEMRA	Post-HIV vs Pre-HIV
AL024508.1	8.6269612018303e-08	0.113065638646928	0.03	0.015	0.00315643256452567	CD8_TEMRA	CD8 TEMRA	Post-HIV vs Pre-HIV
UST	8.65581984034954e-08	0.233151006182305	0.094	0.069	0.00316699136318709	CD8_TEMRA	CD8 TEMRA	Post-HIV vs Pre-HIV
SYTL1	8.7216728851649e-08	0.206210967120436	0.161	0.121	0.00319108567522413	CD8_TEMRA	CD8 TEMRA	Post-HIV vs Pre-HIV
KLF3	8.83424717827402e-08	0.201486128067552	0.52	0.476	0.0032322743575869	CD8_TEMRA	CD8 TEMRA	Post-HIV vs Pre-HIV
KLHL20	8.86022848547252e-08	-0.22840500968494	0.189	0.232	0.00324178039826469	CD8_TEMRA	CD8 TEMRA	Post-HIV vs Pre-HIV
TBCB	8.9759232381462e-08	0.180827811106808	0.128	0.092	0.00328411079437293	CD8_TEMRA	CD8 TEMRA	Post-HIV vs Pre-HIV
AP000331.1	9.00176530838809e-08	0.194952439090627	0.169	0.129	0.00329356589103303	CD8_TEMRA	CD8 TEMRA	Post-HIV vs Pre-HIV
RPL36	9.13062044052012e-08	-0.0911855232826675	0.372	0.44	0.0033407114067775	CD8_TEMRA	CD8 TEMRA	Post-HIV vs Pre-HIV
AL137856.1	9.1974383346493e-08	-0.179627966823052	0.101	0.139	0.00336515873788149	CD8_TEMRA	CD8 TEMRA	Post-HIV vs Pre-HIV
GLYR1	9.51635704804576e-08	-0.219213063530629	0.185	0.231	0.00348184471673898	CD8_TEMRA	CD8 TEMRA	Post-HIV vs Pre-HIV
KIAA1328	9.5811228031375e-08	0.288603522996751	0.169	0.131	0.00350554121121195	CD8_TEMRA	CD8 TEMRA	Post-HIV vs Pre-HIV
CYTOR	9.65501857432215e-08	0.192549545169229	0.308	0.247	0.00353257819597299	CD8_TEMRA	CD8 TEMRA	Post-HIV vs Pre-HIV
LINC00299	9.69465061579244e-08	0.20851114261315	0.143	0.115	0.00354707876730614	CD8_TEMRA	CD8 TEMRA	Post-HIV vs Pre-HIV
CALM3	9.70677510557684e-08	0.151268470114893	0.132	0.086	0.00355151487562846	CD8_TEMRA	CD8 TEMRA	Post-HIV vs Pre-HIV
METTL26	9.81819473839086e-08	0.10294806570539	0.041	0.021	0.00359228109088245	CD8_TEMRA	CD8 TEMRA	Post-HIV vs Pre-HIV
AL157912.1	9.86395354377979e-08	0.138839699200601	0.048	0.026	0.00360902332259815	CD8_TEMRA	CD8 TEMRA	Post-HIV vs Pre-HIV
DOCK11	9.94250350931167e-08	0.192171815262955	0.433	0.39	0.00363776318398695	CD8_TEMRA	CD8 TEMRA	Post-HIV vs Pre-HIV
CLCN3	9.98917294614869e-08	0.168330020449615	0.061	0.035	0.00365483859753688	CD8_TEMRA	CD8 TEMRA	Post-HIV vs Pre-HIV
TANGO6	1.00201403689545e-07	0.213131458858816	0.14	0.103	0.00366616895819307	CD8_TEMRA	CD8 TEMRA	Post-HIV vs Pre-HIV
SIAH2-AS1	1.00406982369502e-07	0.128529934213835	0.032	0.017	0.00367369067093532	CD8_TEMRA	CD8 TEMRA	Post-HIV vs Pre-HIV
LGALS9	1.04513080821514e-07	0.0860885252653189	0.031	0.015	0.00382392460109757	CD8_TEMRA	CD8 TEMRA	Post-HIV vs Pre-HIV
APOBR	1.05473176073144e-07	0.104408494094584	0.04	0.021	0.00385905256616418	CD8_TEMRA	CD8 TEMRA	Post-HIV vs Pre-HIV
JOSD2	1.06833941022123e-07	0.117819005918518	0.046	0.025	0.00390884023411742	CD8_TEMRA	CD8 TEMRA	Post-HIV vs Pre-HIV
SSNA1	1.07153481046391e-07	0.132573880326931	0.076	0.049	0.00392053156452535	CD8_TEMRA	CD8 TEMRA	Post-HIV vs Pre-HIV
UBE2W	1.07367434220186e-07	-0.212491258514369	0.163	0.209	0.00392835968324818	CD8_TEMRA	CD8 TEMRA	Post-HIV vs Pre-HIV
PARL	1.08000942184779e-07	-0.191601574636104	0.107	0.145	0.0039515384726567	CD8_TEMRA	CD8 TEMRA	Post-HIV vs Pre-HIV
ATF2	1.09819434126695e-07	-0.216247825506922	0.254	0.31	0.00401807345582752	CD8_TEMRA	CD8 TEMRA	Post-HIV vs Pre-HIV
CAMK2G	1.10072586628556e-07	0.177281995375632	0.093	0.066	0.00402733579956562	CD8_TEMRA	CD8 TEMRA	Post-HIV vs Pre-HIV
Z93241.1	1.10234747743455e-07	0.103291710068499	0.027	0.014	0.00403326895043752	CD8_TEMRA	CD8 TEMRA	Post-HIV vs Pre-HIV
RASGRF2	1.12528462087609e-07	0.209132404247813	0.061	0.04	0.00411719137086145	CD8_TEMRA	CD8 TEMRA	Post-HIV vs Pre-HIV
SFSWAP	1.12595848543492e-07	-0.18902245084368	0.295	0.348	0.00411965690650928	CD8_TEMRA	CD8 TEMRA	Post-HIV vs Pre-HIV
CKS2	1.14411973835916e-07	0.0953540764515249	0.033	0.013	0.00418610529870851	CD8_TEMRA	CD8 TEMRA	Post-HIV vs Pre-HIV
PPP2CB	1.15762655689026e-07	-0.174129649121928	0.037	0.061	0.0042355240463501	CD8_TEMRA	CD8 TEMRA	Post-HIV vs Pre-HIV
COX10-AS1	1.17080813453213e-07	0.215569553573581	0.069	0.042	0.00428375280262615	CD8_TEMRA	CD8 TEMRA	Post-HIV vs Pre-HIV
TMEM205	1.18181002586326e-07	0.104689437326566	0.043	0.024	0.00432400652262849	CD8_TEMRA	CD8 TEMRA	Post-HIV vs Pre-HIV
EIF2B3	1.19140300834191e-07	0.206745307695868	0.078	0.054	0.00435910532692136	CD8_TEMRA	CD8 TEMRA	Post-HIV vs Pre-HIV
JAZF1	1.19635808446936e-07	0.168849954467434	0.51	0.453	0.00437723495945649	CD8_TEMRA	CD8 TEMRA	Post-HIV vs Pre-HIV
CHMP4A	1.20689377866426e-07	0.189210445432524	0.184	0.146	0.00441578295737681	CD8_TEMRA	CD8 TEMRA	Post-HIV vs Pre-HIV
CCNT2	1.2113495405515e-07	-0.213313294191138	0.251	0.3	0.00443208569896984	CD8_TEMRA	CD8 TEMRA	Post-HIV vs Pre-HIV
NCAPG2	1.21524658097693e-07	0.164484736461245	0.052	0.031	0.00444634419047841	CD8_TEMRA	CD8 TEMRA	Post-HIV vs Pre-HIV
DGKD	1.21558837201947e-07	-0.211062031130862	0.41	0.454	0.00444759473554485	CD8_TEMRA	CD8 TEMRA	Post-HIV vs Pre-HIV
TBCC	1.23601499808959e-07	0.173277529359054	0.106	0.072	0.00452233167501018	CD8_TEMRA	CD8 TEMRA	Post-HIV vs Pre-HIV
DOCK8	1.24577024085638e-07	0.13993055141012	0.644	0.589	0.00455802415724531	CD8_TEMRA	CD8 TEMRA	Post-HIV vs Pre-HIV
COPE	1.26472849336561e-07	0.180001742660552	0.277	0.228	0.00462738861152609	CD8_TEMRA	CD8 TEMRA	Post-HIV vs Pre-HIV
COL6A2	1.31546064839282e-07	-0.266033164485987	0.08	0.125	0.00481300742033966	CD8_TEMRA	CD8 TEMRA	Post-HIV vs Pre-HIV
OSBP2	1.32668235480727e-07	-0.151614759912569	0.016	0.032	0.00485406539976885	CD8_TEMRA	CD8 TEMRA	Post-HIV vs Pre-HIV
RNGTT	1.34388838122816e-07	-0.234024059668785	0.418	0.473	0.0049170188092376	CD8_TEMRA	CD8 TEMRA	Post-HIV vs Pre-HIV
NR2C2	1.3557503554176e-07	-0.202582711338628	0.217	0.269	0.00496041940040193	CD8_TEMRA	CD8 TEMRA	Post-HIV vs Pre-HIV
EPDR1	1.35747691567929e-07	0.204503165535678	0.069	0.044	0.00496673653908738	CD8_TEMRA	CD8 TEMRA	Post-HIV vs Pre-HIV
FCMR	1.37298404903741e-07	0.175177012247254	0.096	0.066	0.00502347403861808	CD8_TEMRA	CD8 TEMRA	Post-HIV vs Pre-HIV
LIPA	1.37446663037779e-07	0.202969630559739	0.109	0.075	0.00502889850722628	CD8_TEMRA	CD8 TEMRA	Post-HIV vs Pre-HIV
DDX58	1.39962427782902e-07	0.173418750007625	0.127	0.092	0.00512094530772082	CD8_TEMRA	CD8 TEMRA	Post-HIV vs Pre-HIV
FCRL3	1.40298482200206e-07	0.117102172035288	0.038	0.022	0.00513324086674116	CD8_TEMRA	CD8 TEMRA	Post-HIV vs Pre-HIV
USP3-AS1	1.40451160685197e-07	-0.170526872189743	0.296	0.349	0.00513882706715	CD8_TEMRA	CD8 TEMRA	Post-HIV vs Pre-HIV
NUDT22	1.41063374894126e-07	0.101818023064754	0.045	0.023	0.00516122676062629	CD8_TEMRA	CD8 TEMRA	Post-HIV vs Pre-HIV
ITPR1	1.42164204920735e-07	0.178553713575098	0.31	0.256	0.00520150392963984	CD8_TEMRA	CD8 TEMRA	Post-HIV vs Pre-HIV
RAB9A	1.42558916389608e-07	-0.189439218795011	0.068	0.098	0.00521594563286296	CD8_TEMRA	CD8 TEMRA	Post-HIV vs Pre-HIV
CLK1	1.4462926672445e-07	0.187866461049116	0.488	0.445	0.00529169561091419	CD8_TEMRA	CD8 TEMRA	Post-HIV vs Pre-HIV
SORBS2	1.45711246501493e-07	0.158549146619494	0.032	0.015	0.00533128308699663	CD8_TEMRA	CD8 TEMRA	Post-HIV vs Pre-HIV
TCOF1	1.50530914275882e-07	-0.207213219707152	0.1	0.137	0.00550762509152597	CD8_TEMRA	CD8 TEMRA	Post-HIV vs Pre-HIV
AC092652.1	1.51184086457173e-07	0.197581682279965	0.134	0.108	0.00553152335529504	CD8_TEMRA	CD8 TEMRA	Post-HIV vs Pre-HIV
CENPX	1.54495757931937e-07	0.116969129335145	0.041	0.023	0.00565269079121372	CD8_TEMRA	CD8 TEMRA	Post-HIV vs Pre-HIV
AC091271.1	1.54782323311421e-07	0.132302896819852	0.033	0.017	0.00566317564531826	CD8_TEMRA	CD8 TEMRA	Post-HIV vs Pre-HIV
TRIM73	1.57196161277788e-07	0.138619501796955	0.049	0.026	0.0057514931488317	CD8_TEMRA	CD8 TEMRA	Post-HIV vs Pre-HIV
NOSIP	1.57854595100557e-07	0.14903406354257	0.113	0.072	0.00577558392553917	CD8_TEMRA	CD8 TEMRA	Post-HIV vs Pre-HIV
AC026979.2	1.58912587909564e-07	0.161944063083972	0.094	0.068	0.00581429376643515	CD8_TEMRA	CD8 TEMRA	Post-HIV vs Pre-HIV
LEF1	1.59631576450783e-07	0.173116466225296	0.051	0.033	0.00584060011918127	CD8_TEMRA	CD8 TEMRA	Post-HIV vs Pre-HIV
TMEM135	1.60926899654899e-07	0.237325388395088	0.199	0.159	0.00588799340457344	CD8_TEMRA	CD8 TEMRA	Post-HIV vs Pre-HIV
ARHGAP25	1.61951222130552e-07	0.141805908928635	0.435	0.379	0.00592547131531264	CD8_TEMRA	CD8 TEMRA	Post-HIV vs Pre-HIV
NR4A3	1.6339256465365e-07	0.172964107763945	0.188	0.15	0.00597820715554773	CD8_TEMRA	CD8 TEMRA	Post-HIV vs Pre-HIV
AC008771.1	1.63566457940019e-07	-0.160664549238767	0.046	0.072	0.00598456956310941	CD8_TEMRA	CD8 TEMRA	Post-HIV vs Pre-HIV
MKI67	1.65698847537373e-07	0.0749841387892923	0.016	0.003	0.00606258943369741	CD8_TEMRA	CD8 TEMRA	Post-HIV vs Pre-HIV
GNLY	1.65743482146901e-07	-0.131400581959122	0.483	0.556	0.0060642225247908	CD8_TEMRA	CD8 TEMRA	Post-HIV vs Pre-HIV
MFSD10	1.66101973289243e-07	0.155427643795306	0.115	0.082	0.00607733899870681	CD8_TEMRA	CD8 TEMRA	Post-HIV vs Pre-HIV
TNPO3	1.6633243178089e-07	-0.221791303459471	0.213	0.258	0.00608577101399919	CD8_TEMRA	CD8 TEMRA	Post-HIV vs Pre-HIV
ATF1	1.67039052425603e-07	-0.198168120801994	0.066	0.097	0.00611162485014796	CD8_TEMRA	CD8 TEMRA	Post-HIV vs Pre-HIV
GUF1	1.6905974174794e-07	-0.176041922954486	0.061	0.092	0.00618555783107361	CD8_TEMRA	CD8 TEMRA	Post-HIV vs Pre-HIV
AC092574.2	1.70502181732687e-07	-0.0865397225683657	0.006	0.017	0.00623833382523556	CD8_TEMRA	CD8 TEMRA	Post-HIV vs Pre-HIV
DHX58	1.74836911246591e-07	0.0941961203470834	0.023	0.008	0.00639693290869027	CD8_TEMRA	CD8 TEMRA	Post-HIV vs Pre-HIV
NR1D2	1.77378793717637e-07	-0.20122919104745	0.347	0.399	0.00648993530454091	CD8_TEMRA	CD8 TEMRA	Post-HIV vs Pre-HIV
KANSL1-AS1	1.79068347291806e-07	0.0849196702245021	0.025	0.011	0.0065517526907126	CD8_TEMRA	CD8 TEMRA	Post-HIV vs Pre-HIV
CHIC1	1.80748241839939e-07	-0.231577658386123	0.085	0.118	0.00661321667243969	CD8_TEMRA	CD8 TEMRA	Post-HIV vs Pre-HIV
NUP133	1.80809110352359e-07	-0.179802316909947	0.14	0.185	0.00661544372957211	CD8_TEMRA	CD8 TEMRA	Post-HIV vs Pre-HIV
HIST1H3D	1.81152952842102e-07	0.134086079183174	0.058	0.033	0.00662802423858682	CD8_TEMRA	CD8 TEMRA	Post-HIV vs Pre-HIV
INVS	1.81748339029675e-07	0.276656336339417	0.242	0.198	0.00664980822841775	CD8_TEMRA	CD8 TEMRA	Post-HIV vs Pre-HIV
LAMTOR1	1.83158302829278e-07	0.172913302086741	0.107	0.075	0.00670139598391762	CD8_TEMRA	CD8 TEMRA	Post-HIV vs Pre-HIV
PCED1B-AS1	1.83189506339395e-07	0.164700173842483	0.263	0.205	0.00670253765794577	CD8_TEMRA	CD8 TEMRA	Post-HIV vs Pre-HIV
LSM2	1.83341505136629e-07	0.0897354918079782	0.04	0.019	0.00670809898993897	CD8_TEMRA	CD8 TEMRA	Post-HIV vs Pre-HIV
PPP1R13B	1.8519354846892e-07	-0.189452683306133	0.062	0.091	0.00677586155138086	CD8_TEMRA	CD8 TEMRA	Post-HIV vs Pre-HIV
RPL9	1.85362684982749e-07	-0.16952658953225	0.487	0.544	0.00678204991814881	CD8_TEMRA	CD8 TEMRA	Post-HIV vs Pre-HIV
PYCR2	1.86760777234935e-07	0.0987332153062139	0.034	0.016	0.0068332033174718	CD8_TEMRA	CD8 TEMRA	Post-HIV vs Pre-HIV
AC108863.2	1.91333508651786e-07	-0.154441377600577	0.039	0.067	0.00700051041455155	CD8_TEMRA	CD8 TEMRA	Post-HIV vs Pre-HIV
API5	1.93339397789634e-07	-0.195279195394497	0.169	0.214	0.00707390188632712	CD8_TEMRA	CD8 TEMRA	Post-HIV vs Pre-HIV
HSD17B10	1.9359570196828e-07	0.104164866870915	0.055	0.032	0.00708327954361544	CD8_TEMRA	CD8 TEMRA	Post-HIV vs Pre-HIV
MOSMO	1.94578393954756e-07	-0.197701143607411	0.089	0.127	0.0071192342780166	CD8_TEMRA	CD8 TEMRA	Post-HIV vs Pre-HIV
SUPT6H	1.97683187615365e-07	-0.19850966739225	0.226	0.275	0.00723283246847097	CD8_TEMRA	CD8 TEMRA	Post-HIV vs Pre-HIV
HCLS1	1.9944285904336e-07	0.194148419392764	0.29	0.241	0.00729721532667846	CD8_TEMRA	CD8 TEMRA	Post-HIV vs Pre-HIV
CMKLR1	1.99991145723459e-07	0.132386199063519	0.039	0.021	0.00731727603972992	CD8_TEMRA	CD8 TEMRA	Post-HIV vs Pre-HIV
TMED9	2.04339064154672e-07	0.17203070935205	0.144	0.107	0.00747635767929116	CD8_TEMRA	CD8 TEMRA	Post-HIV vs Pre-HIV
AC104695.4	2.06739092548282e-07	0.111142178250642	0.034	0.018	0.00756416991815655	CD8_TEMRA	CD8 TEMRA	Post-HIV vs Pre-HIV
TMEM230	2.08177805612774e-07	0.142382639413077	0.095	0.069	0.00761680955176019	CD8_TEMRA	CD8 TEMRA	Post-HIV vs Pre-HIV
TRPV2	2.1018344760741e-07	0.154968327676957	0.083	0.058	0.00769019198105992	CD8_TEMRA	CD8 TEMRA	Post-HIV vs Pre-HIV
DBNL	2.11058692215653e-07	0.177471460541386	0.119	0.087	0.0077222154307863	CD8_TEMRA	CD8 TEMRA	Post-HIV vs Pre-HIV
AL158071.4	2.12633691860646e-07	0.119466281328558	0.027	0.013	0.0077798415177973	CD8_TEMRA	CD8 TEMRA	Post-HIV vs Pre-HIV
FAAP20	2.13198796898668e-07	0.12357752664155	0.062	0.036	0.00780051758092845	CD8_TEMRA	CD8 TEMRA	Post-HIV vs Pre-HIV
LRRC40	2.18646251171255e-07	-0.18862544874876	0.16	0.208	0.00799982903785388	CD8_TEMRA	CD8 TEMRA	Post-HIV vs Pre-HIV
FOXO1	2.21375828555381e-07	-0.154120488155852	0.522	0.563	0.00809969881518426	CD8_TEMRA	CD8 TEMRA	Post-HIV vs Pre-HIV
COQ8B	2.22366921064602e-07	0.136112609278811	0.037	0.021	0.00813596090791165	CD8_TEMRA	CD8 TEMRA	Post-HIV vs Pre-HIV
PARP14	2.2303052196199e-07	0.194088971129946	0.309	0.265	0.00816024073754527	CD8_TEMRA	CD8 TEMRA	Post-HIV vs Pre-HIV
SAMSN1	2.25534840530656e-07	-0.0709637860004542	0.35	0.407	0.00825186874533564	CD8_TEMRA	CD8 TEMRA	Post-HIV vs Pre-HIV
WDR54	2.2695080884143e-07	0.120600068632817	0.048	0.027	0.00830367619389023	CD8_TEMRA	CD8 TEMRA	Post-HIV vs Pre-HIV
SCYL2	2.28173272079583e-07	-0.223941821570719	0.123	0.161	0.00834840367884779	CD8_TEMRA	CD8 TEMRA	Post-HIV vs Pre-HIV
MFNG	2.31122552414145e-07	0.145027198430082	0.089	0.062	0.00845631194772876	CD8_TEMRA	CD8 TEMRA	Post-HIV vs Pre-HIV
PPWD1	2.3282260072171e-07	-0.17389337850308	0.189	0.235	0.00851851331520591	CD8_TEMRA	CD8 TEMRA	Post-HIV vs Pre-HIV
DSTYK	2.32831980740153e-07	-0.185896009332742	0.126	0.168	0.00851885651132072	CD8_TEMRA	CD8 TEMRA	Post-HIV vs Pre-HIV
TRIM56	2.33283372245159e-07	0.244347417436486	0.158	0.121	0.00853537202370587	CD8_TEMRA	CD8 TEMRA	Post-HIV vs Pre-HIV
BROX	2.33305897318253e-07	-0.200227016240973	0.12	0.163	0.00853619617108023	CD8_TEMRA	CD8 TEMRA	Post-HIV vs Pre-HIV
C1orf21	2.3355441375732e-07	-0.176572823810382	0.559	0.595	0.00854528889055284	CD8_TEMRA	CD8 TEMRA	Post-HIV vs Pre-HIV
G3BP1	2.33712676996888e-07	-0.201046139569514	0.204	0.247	0.00855107942596215	CD8_TEMRA	CD8 TEMRA	Post-HIV vs Pre-HIV
RINT1	2.4317429057818e-07	-0.170295812538575	0.089	0.128	0.00889726094367444	CD8_TEMRA	CD8 TEMRA	Post-HIV vs Pre-HIV
RPL13A	2.46600883140409e-07	-0.0881903090433438	0.77	0.838	0.0090226331123413	CD8_TEMRA	CD8 TEMRA	Post-HIV vs Pre-HIV
RPL26	2.46942388064819e-07	-0.131363339426606	0.43	0.516	0.00903512809451559	CD8_TEMRA	CD8 TEMRA	Post-HIV vs Pre-HIV
HIPK3	2.47117859941886e-07	-0.20334661691808	0.199	0.245	0.00904154825955371	CD8_TEMRA	CD8 TEMRA	Post-HIV vs Pre-HIV
ZNF141	2.4722605312705e-07	-0.168685401147337	0.064	0.09	0.0090455068318125	CD8_TEMRA	CD8 TEMRA	Post-HIV vs Pre-HIV
RABGEF1	2.50667502866835e-07	0.235928008366302	0.311	0.274	0.00917142259489176	CD8_TEMRA	CD8 TEMRA	Post-HIV vs Pre-HIV
AL021155.5	2.62106705707438e-07	0.12811930110902	0.049	0.031	0.00958996014842375	CD8_TEMRA	CD8 TEMRA	Post-HIV vs Pre-HIV
CNST	2.63582478489999e-07	-0.199791249363743	0.213	0.258	0.00964395572299208	CD8_TEMRA	CD8 TEMRA	Post-HIV vs Pre-HIV
CEP83	2.63718531293039e-07	0.209440571699457	0.091	0.064	0.00964893362294972	CD8_TEMRA	CD8 TEMRA	Post-HIV vs Pre-HIV
TTC38	2.67570542372287e-07	0.196388998058696	0.184	0.143	0.00978987100431725	CD8_TEMRA	CD8 TEMRA	Post-HIV vs Pre-HIV
COX5A	2.67739915480734e-07	0.125302555814572	0.095	0.059	0.00979606802760908	CD8_TEMRA	CD8 TEMRA	Post-HIV vs Pre-HIV
AC079921.1	2.67809936006327e-07	-0.138117223367931	0.029	0.054	0.00979862993859951	CD8_TEMRA	CD8 TEMRA	Post-HIV vs Pre-HIV
DECR1	2.72925360082121e-07	0.195590600686571	0.186	0.14	0.00998579307468463	CD8_TEMRA	CD8 TEMRA	Post-HIV vs Pre-HIV
JTB	2.73128506557005e-07	0.153684926014781	0.148	0.107	0.00999322579790768	CD8_TEMRA	CD8 TEMRA	Post-HIV vs Pre-HIV
TMEM204	2.7816257994917e-07	0.102343781828485	0.03	0.014	0.0101774124751802	CD8_TEMRA	CD8 TEMRA	Post-HIV vs Pre-HIV
TM9SF2	2.79119468095124e-07	-0.209610414049365	0.231	0.278	0.0102124230986644	CD8_TEMRA	CD8 TEMRA	Post-HIV vs Pre-HIV
AL121839.2	2.80078961152755e-07	0.0894584653078204	0.02	0.008	0.010247529030657	CD8_TEMRA	CD8 TEMRA	Post-HIV vs Pre-HIV
INPP5D	2.82745347353312e-07	-0.180752402516653	0.484	0.528	0.010345086768963	CD8_TEMRA	CD8 TEMRA	Post-HIV vs Pre-HIV
WDR46	2.89390191051392e-07	0.115651316955256	0.05	0.029	0.0105882083101883	CD8_TEMRA	CD8 TEMRA	Post-HIV vs Pre-HIV
GPRIN3	2.9020071127345e-07	0.178898393468363	0.52	0.483	0.010617863624073	CD8_TEMRA	CD8 TEMRA	Post-HIV vs Pre-HIV
RAD21	2.95681597543024e-07	-0.18517414623346	0.318	0.369	0.0108183982909042	CD8_TEMRA	CD8 TEMRA	Post-HIV vs Pre-HIV
ZDHHC8	2.96299314518002e-07	0.0914618663295422	0.027	0.012	0.0108409993195846	CD8_TEMRA	CD8 TEMRA	Post-HIV vs Pre-HIV
KRTCAP2	3.02424817785577e-07	0.139601748566994	0.117	0.084	0.0110651192331387	CD8_TEMRA	CD8 TEMRA	Post-HIV vs Pre-HIV
TRGC2	3.02569909267457e-07	0.222507628260975	0.223	0.181	0.0110704278402777	CD8_TEMRA	CD8 TEMRA	Post-HIV vs Pre-HIV
ITGA4	3.05284916588238e-07	0.073463075330741	0.72	0.668	0.0111697645281304	CD8_TEMRA	CD8 TEMRA	Post-HIV vs Pre-HIV
AREL1	3.06099453873984e-07	-0.192262776300609	0.163	0.206	0.0111995668183413	CD8_TEMRA	CD8 TEMRA	Post-HIV vs Pre-HIV
CBFB	3.0880650315322e-07	-0.264445351512094	0.14	0.176	0.01129861233737	CD8_TEMRA	CD8 TEMRA	Post-HIV vs Pre-HIV
PDSS2	3.09456878204595e-07	0.236733506966835	0.182	0.142	0.0113224082597497	CD8_TEMRA	CD8 TEMRA	Post-HIV vs Pre-HIV
ST3GAL3	3.12222964144594e-07	0.223309906180631	0.101	0.072	0.0114236138121224	CD8_TEMRA	CD8 TEMRA	Post-HIV vs Pre-HIV
RPL22L1	3.14433930562915e-07	0.121784702096919	0.089	0.058	0.0115045086514359	CD8_TEMRA	CD8 TEMRA	Post-HIV vs Pre-HIV
DLG1	3.17770425622897e-07	0.213834673438065	0.372	0.328	0.0116265843326906	CD8_TEMRA	CD8 TEMRA	Post-HIV vs Pre-HIV
JAK3	3.18402432047257e-07	0.187694785770683	0.16	0.124	0.011649708183745	CD8_TEMRA	CD8 TEMRA	Post-HIV vs Pre-HIV
JARID2	3.20245524424893e-07	-0.231341879283815	0.418	0.458	0.011717143247658	CD8_TEMRA	CD8 TEMRA	Post-HIV vs Pre-HIV
DCTN1	3.21133321649073e-07	0.178558846465732	0.099	0.07	0.0117496259724963	CD8_TEMRA	CD8 TEMRA	Post-HIV vs Pre-HIV
CUL3	3.22124096589066e-07	-0.190876328509645	0.598	0.644	0.0117858764460007	CD8_TEMRA	CD8 TEMRA	Post-HIV vs Pre-HIV
AL450992.3	3.26444752763236e-07	0.108840599783328	0.025	0.012	0.0119439606141013	CD8_TEMRA	CD8 TEMRA	Post-HIV vs Pre-HIV
AL138756.1	3.27015235794669e-07	0.0948948296369117	0.027	0.012	0.0119648334472553	CD8_TEMRA	CD8 TEMRA	Post-HIV vs Pre-HIV
C11orf49	3.3254651327296e-07	-0.244654591806808	0.128	0.165	0.0121672118276311	CD8_TEMRA	CD8 TEMRA	Post-HIV vs Pre-HIV
NELFA	3.3356649698547e-07	-0.178080780416331	0.063	0.093	0.0122045309917044	CD8_TEMRA	CD8 TEMRA	Post-HIV vs Pre-HIV
TAPBP	3.37458777675214e-07	0.188375174908661	0.42	0.369	0.0123469417575807	CD8_TEMRA	CD8 TEMRA	Post-HIV vs Pre-HIV
SLC30A6	3.4894482857548e-07	-0.155621655924933	0.039	0.065	0.0127671933879196	CD8_TEMRA	CD8 TEMRA	Post-HIV vs Pre-HIV
FMN1	3.50544452939775e-07	0.171426222931983	0.03	0.014	0.0128257204441605	CD8_TEMRA	CD8 TEMRA	Post-HIV vs Pre-HIV
CDKAL1	3.53641305970611e-07	-0.188692419488597	0.595	0.643	0.0129390281028527	CD8_TEMRA	CD8 TEMRA	Post-HIV vs Pre-HIV
IST1	3.58689500423961e-07	-0.197316078283652	0.243	0.295	0.0131237314415119	CD8_TEMRA	CD8 TEMRA	Post-HIV vs Pre-HIV
AC002546.1	3.58804610605048e-07	0.0713926026204295	0.011	0.003	0.0131279430928175	CD8_TEMRA	CD8 TEMRA	Post-HIV vs Pre-HIV
COX6A1	3.59478503789604e-07	0.142620344421274	0.16	0.119	0.013152599496654	CD8_TEMRA	CD8 TEMRA	Post-HIV vs Pre-HIV
PDE8A	3.61106630772107e-07	-0.23095835785827	0.179	0.227	0.0132121694066899	CD8_TEMRA	CD8 TEMRA	Post-HIV vs Pre-HIV
ALKBH4	3.61460344368593e-07	-0.110316085646042	0.02	0.038	0.0132251110797581	CD8_TEMRA	CD8 TEMRA	Post-HIV vs Pre-HIV
CROT	3.61753135149386e-07	0.142309475496653	0.057	0.034	0.0132358237088457	CD8_TEMRA	CD8 TEMRA	Post-HIV vs Pre-HIV
AC092053.5	3.65352871386521e-07	0.067854648591259	0.015	0.005	0.01336753085829	CD8_TEMRA	CD8 TEMRA	Post-HIV vs Pre-HIV
ANKMY1	3.73837660363856e-07	0.229383525747622	0.129	0.096	0.0136779723173928	CD8_TEMRA	CD8 TEMRA	Post-HIV vs Pre-HIV
ZNF91	3.79762546765748e-07	-0.184692691631213	0.159	0.203	0.0138947520610652	CD8_TEMRA	CD8 TEMRA	Post-HIV vs Pre-HIV
ZNF133	3.8191369287703e-07	0.0997790875597152	0.022	0.01	0.0139734581949848	CD8_TEMRA	CD8 TEMRA	Post-HIV vs Pre-HIV
TCTA	3.8217364834893e-07	0.0887767011538688	0.026	0.012	0.0139829694457906	CD8_TEMRA	CD8 TEMRA	Post-HIV vs Pre-HIV
TMEM134	3.84430449013241e-07	0.124036080152006	0.046	0.027	0.0140655412684965	CD8_TEMRA	CD8 TEMRA	Post-HIV vs Pre-HIV
DERA	3.86235775651894e-07	0.171895821184643	0.068	0.042	0.0141315945595515	CD8_TEMRA	CD8 TEMRA	Post-HIV vs Pre-HIV
DYRK1A	3.87620278031201e-07	-0.159987799371035	0.704	0.75	0.0141822507326056	CD8_TEMRA	CD8 TEMRA	Post-HIV vs Pre-HIV
PSMA4	3.88730712263576e-07	0.154911140457183	0.148	0.109	0.0142228793002997	CD8_TEMRA	CD8 TEMRA	Post-HIV vs Pre-HIV
SCFD1	3.91217342944055e-07	-0.233640393781328	0.389	0.438	0.0143138601436371	CD8_TEMRA	CD8 TEMRA	Post-HIV vs Pre-HIV
TBC1D23	4.03613524691148e-07	-0.213007934014893	0.25	0.297	0.0147674116413997	CD8_TEMRA	CD8 TEMRA	Post-HIV vs Pre-HIV
PER1	4.04570687244491e-07	-0.195976844345173	0.312	0.358	0.0148024323049015	CD8_TEMRA	CD8 TEMRA	Post-HIV vs Pre-HIV
APLF	4.05622910297421e-07	0.102437937977469	0.023	0.009	0.014840931041962	CD8_TEMRA	CD8 TEMRA	Post-HIV vs Pre-HIV
ATP6V1H	4.09391785751951e-07	-0.204822545295117	0.269	0.315	0.0149788266570924	CD8_TEMRA	CD8 TEMRA	Post-HIV vs Pre-HIV
SNX17	4.17411497440827e-07	0.149690436908264	0.083	0.055	0.015272251868365	CD8_TEMRA	CD8 TEMRA	Post-HIV vs Pre-HIV
NUP58	4.28987841375225e-07	-0.197307597705293	0.179	0.223	0.0156958071402367	CD8_TEMRA	CD8 TEMRA	Post-HIV vs Pre-HIV
CELF2	4.29737827389579e-07	0.114969696181483	0.853	0.822	0.0157232476285299	CD8_TEMRA	CD8 TEMRA	Post-HIV vs Pre-HIV
ASTN2-AS1	4.31271454462499e-07	0.110749206040346	0.02	0.008	0.0157793599758739	CD8_TEMRA	CD8 TEMRA	Post-HIV vs Pre-HIV
UHRF2	4.3732451912436e-07	-0.188782308382473	0.309	0.361	0.0160008295057221	CD8_TEMRA	CD8 TEMRA	Post-HIV vs Pre-HIV
SETBP1	4.40054172345222e-07	0.227135734212663	0.275	0.237	0.016100702057767	CD8_TEMRA	CD8 TEMRA	Post-HIV vs Pre-HIV
OXNAD1	4.40121709247063e-07	-0.136276239354825	0.277	0.317	0.0161031730979315	CD8_TEMRA	CD8 TEMRA	Post-HIV vs Pre-HIV
LINC002481	4.42699646175711e-07	0.112672513619873	0.03	0.016	0.0161974946542769	CD8_TEMRA	CD8 TEMRA	Post-HIV vs Pre-HIV
AKAP10	4.4834393435374e-07	-0.195382392537279	0.131	0.17	0.0164040078701346	CD8_TEMRA	CD8 TEMRA	Post-HIV vs Pre-HIV
SMARCAL1	4.49297078640848e-07	0.140295798244462	0.055	0.033	0.0164388815133113	CD8_TEMRA	CD8 TEMRA	Post-HIV vs Pre-HIV
TYW5	4.50485912649806e-07	-0.16144963105096	0.085	0.123	0.0164823785720311	CD8_TEMRA	CD8 TEMRA	Post-HIV vs Pre-HIV
AL158071.1	4.55777171884023e-07	0.194626145789265	0.062	0.036	0.0166759751648926	CD8_TEMRA	CD8 TEMRA	Post-HIV vs Pre-HIV
AC092338.3	4.603118434909e-07	-0.14563404455177	0.044	0.073	0.016841889729645	CD8_TEMRA	CD8 TEMRA	Post-HIV vs Pre-HIV
PSMD8	4.62867760462916e-07	0.143833595781705	0.136	0.099	0.0169354056198172	CD8_TEMRA	CD8 TEMRA	Post-HIV vs Pre-HIV
FBXW7	4.63607602366938e-07	0.117216266335739	0.651	0.608	0.0169624749554015	CD8_TEMRA	CD8 TEMRA	Post-HIV vs Pre-HIV
PITPNB	4.65541722105809e-07	-0.221537814260921	0.221	0.266	0.0170332405284073	CD8_TEMRA	CD8 TEMRA	Post-HIV vs Pre-HIV
TMEM44-AS1	4.66046707635507e-07	0.10112562733329	0.024	0.012	0.0170517169389679	CD8_TEMRA	CD8 TEMRA	Post-HIV vs Pre-HIV
ABCB8	4.67097501074847e-07	0.108200020910224	0.045	0.024	0.0170901633693265	CD8_TEMRA	CD8 TEMRA	Post-HIV vs Pre-HIV
ENSA	4.69911025058516e-07	0.22051558859748	0.318	0.274	0.017193104584841	CD8_TEMRA	CD8 TEMRA	Post-HIV vs Pre-HIV
PLSCR1	4.72943360133317e-07	0.130519810268918	0.059	0.035	0.0173040516605578	CD8_TEMRA	CD8 TEMRA	Post-HIV vs Pre-HIV
GNAS	4.83301732808315e-07	-0.224849498968147	0.488	0.533	0.0176830437999906	CD8_TEMRA	CD8 TEMRA	Post-HIV vs Pre-HIV
MAPK1	4.86436939537037e-07	-0.151479789182437	0.403	0.46	0.0177977547437811	CD8_TEMRA	CD8 TEMRA	Post-HIV vs Pre-HIV
GPR108	4.87536642240685e-07	0.115930726190306	0.05	0.03	0.0178379906663022	CD8_TEMRA	CD8 TEMRA	Post-HIV vs Pre-HIV
EIF6	4.87995615669949e-07	0.132939757975655	0.073	0.048	0.0178547835861321	CD8_TEMRA	CD8 TEMRA	Post-HIV vs Pre-HIV
RPS19	5.01316038651989e-07	-0.0618485822503159	0.538	0.63	0.018342151222199	CD8_TEMRA	CD8 TEMRA	Post-HIV vs Pre-HIV
DGCR6L	5.01352069930725e-07	0.101696983548343	0.044	0.023	0.0183434695346254	CD8_TEMRA	CD8 TEMRA	Post-HIV vs Pre-HIV
SLK	5.07047932488233e-07	-0.205300921599347	0.16	0.204	0.0185518697538795	CD8_TEMRA	CD8 TEMRA	Post-HIV vs Pre-HIV
LRIG2	5.14153949147905e-07	-0.180281442519733	0.081	0.116	0.0188118646914236	CD8_TEMRA	CD8 TEMRA	Post-HIV vs Pre-HIV
CD160	5.15856711359345e-07	0.111246388042791	0.038	0.02	0.0188741653552157	CD8_TEMRA	CD8 TEMRA	Post-HIV vs Pre-HIV
PPP4R3A	5.19286760597944e-07	-0.193533084582305	0.376	0.429	0.0189996639967576	CD8_TEMRA	CD8 TEMRA	Post-HIV vs Pre-HIV
AHCTF1	5.20048131093308e-07	-0.206834413295473	0.305	0.356	0.019027521020442	CD8_TEMRA	CD8 TEMRA	Post-HIV vs Pre-HIV
GCNA	5.27171777750709e-07	-0.12865066347704	0.025	0.044	0.019288161004343	CD8_TEMRA	CD8 TEMRA	Post-HIV vs Pre-HIV
NDUFB9	5.35715592848205e-07	0.190508005490422	0.236	0.189	0.0196007621111301	CD8_TEMRA	CD8 TEMRA	Post-HIV vs Pre-HIV
ABL1	5.35745083097719e-07	-0.210168884466587	0.139	0.175	0.0196018411003793	CD8_TEMRA	CD8 TEMRA	Post-HIV vs Pre-HIV
CDKN2D	5.47532424522505e-07	0.141194099397481	0.113	0.09	0.0200331163484294	CD8_TEMRA	CD8 TEMRA	Post-HIV vs Pre-HIV
CD226	5.48912847682754e-07	0.194489348882513	0.401	0.351	0.0200836232710166	CD8_TEMRA	CD8 TEMRA	Post-HIV vs Pre-HIV
RASGRP2	5.49813193545163e-07	0.185242926001663	0.151	0.116	0.0201165651254304	CD8_TEMRA	CD8 TEMRA	Post-HIV vs Pre-HIV
SLC6A6	5.52439373342845e-07	-0.193430795738405	0.109	0.138	0.020212651791868	CD8_TEMRA	CD8 TEMRA	Post-HIV vs Pre-HIV
PDIA4	5.71290592359114e-07	0.13756246807603	0.068	0.04	0.0209023801932353	CD8_TEMRA	CD8 TEMRA	Post-HIV vs Pre-HIV
LIMA1	5.78852289874048e-07	0.124438158993489	0.042	0.023	0.0211790475819117	CD8_TEMRA	CD8 TEMRA	Post-HIV vs Pre-HIV
PMVK	5.8053317143184e-07	0.119630795883431	0.048	0.027	0.0212405476763482	CD8_TEMRA	CD8 TEMRA	Post-HIV vs Pre-HIV
SH3KBP1	5.80846241204099e-07	0.120168139412693	0.674	0.625	0.0212520022731756	CD8_TEMRA	CD8 TEMRA	Post-HIV vs Pre-HIV
TGFBR3	5.8729933201478e-07	0.0996785794528683	0.742	0.701	0.0214881079597568	CD8_TEMRA	CD8 TEMRA	Post-HIV vs Pre-HIV
ARAP1	5.89238232847231e-07	-0.186259272868559	0.097	0.128	0.0215590484634145	CD8_TEMRA	CD8 TEMRA	Post-HIV vs Pre-HIV
ZFR	5.9127152325091e-07	-0.188569422937164	0.388	0.442	0.0216334424927043	CD8_TEMRA	CD8 TEMRA	Post-HIV vs Pre-HIV
COMMD10	5.91406044004554e-07	0.191758604745165	0.276	0.229	0.0216383643380386	CD8_TEMRA	CD8 TEMRA	Post-HIV vs Pre-HIV
ZC3H12A	5.9774733156352e-07	-0.160807500525323	0.055	0.08	0.0218703793672461	CD8_TEMRA	CD8 TEMRA	Post-HIV vs Pre-HIV
AC106818.2	5.98395345487873e-07	0.166324362107542	0.073	0.047	0.0218940889007103	CD8_TEMRA	CD8 TEMRA	Post-HIV vs Pre-HIV
SLC35E1	6.00817217689227e-07	-0.171872640991689	0.061	0.09	0.0219827003608134	CD8_TEMRA	CD8 TEMRA	Post-HIV vs Pre-HIV
TRAPPC6A	6.10358496748453e-07	0.132379142892839	0.075	0.051	0.0223317966790324	CD8_TEMRA	CD8 TEMRA	Post-HIV vs Pre-HIV
IMPG2	6.12931178904958e-07	0.105310095567624	0.024	0.011	0.0224259259737746	CD8_TEMRA	CD8 TEMRA	Post-HIV vs Pre-HIV
CCDC12	6.18592943286465e-07	-0.172572250417672	0.288	0.337	0.0226330786089652	CD8_TEMRA	CD8 TEMRA	Post-HIV vs Pre-HIV
DNMT1	6.25843306878327e-07	0.184641515625212	0.197	0.158	0.0228983549120642	CD8_TEMRA	CD8 TEMRA	Post-HIV vs Pre-HIV
SNIP1	6.26146420233336e-07	-0.170941366223717	0.156	0.198	0.0229094452234973	CD8_TEMRA	CD8 TEMRA	Post-HIV vs Pre-HIV
PIK3C3	6.28102643024975e-07	-0.215525098432948	0.221	0.265	0.0229810195029978	CD8_TEMRA	CD8 TEMRA	Post-HIV vs Pre-HIV
SAR1A	6.31123107610498e-07	-0.193791291733642	0.243	0.287	0.0230915322612529	CD8_TEMRA	CD8 TEMRA	Post-HIV vs Pre-HIV
PLAC8	6.32857122811403e-07	0.133349119568691	0.255	0.215	0.0231549764094236	CD8_TEMRA	CD8 TEMRA	Post-HIV vs Pre-HIV
HEATR5B	6.41014414370101e-07	0.209645038884721	0.152	0.124	0.0234534353929733	CD8_TEMRA	CD8 TEMRA	Post-HIV vs Pre-HIV
PPP4R2	6.42457625567664e-07	-0.190578563476521	0.178	0.223	0.0235062396042697	CD8_TEMRA	CD8 TEMRA	Post-HIV vs Pre-HIV
LIN52	6.4296976813758e-07	-0.245269061637364	0.102	0.135	0.0235249778766178	CD8_TEMRA	CD8 TEMRA	Post-HIV vs Pre-HIV
RALGDS	6.47234247456197e-07	0.177175876344289	0.237	0.199	0.0236810066459273	CD8_TEMRA	CD8 TEMRA	Post-HIV vs Pre-HIV
THRA	6.48319829243519e-07	0.145425198036192	0.06	0.039	0.0237207259123619	CD8_TEMRA	CD8 TEMRA	Post-HIV vs Pre-HIV
MTREX	6.50046946119723e-07	-0.200234444468308	0.323	0.375	0.0237839176646284	CD8_TEMRA	CD8 TEMRA	Post-HIV vs Pre-HIV
ACOX3	6.50773720809577e-07	-0.153637279646355	0.036	0.06	0.0238105088969808	CD8_TEMRA	CD8 TEMRA	Post-HIV vs Pre-HIV
AGPAT1	6.51982322436538e-07	0.0992338474762565	0.03	0.016	0.023854729213308	CD8_TEMRA	CD8 TEMRA	Post-HIV vs Pre-HIV
ZNF428	6.72706054333512e-07	0.135306555499527	0.069	0.044	0.0246129691159546	CD8_TEMRA	CD8 TEMRA	Post-HIV vs Pre-HIV
FXR1	6.78202116747242e-07	-0.204213569964549	0.295	0.347	0.0248140590475481	CD8_TEMRA	CD8 TEMRA	Post-HIV vs Pre-HIV
AC103591.3	6.8010233590066e-07	0.128146963461742	0.058	0.039	0.0248835842659333	CD8_TEMRA	CD8 TEMRA	Post-HIV vs Pre-HIV
CAPNS1	6.82662286552023e-07	0.150014982957822	0.127	0.095	0.0249772477403654	CD8_TEMRA	CD8 TEMRA	Post-HIV vs Pre-HIV
AP000462.1	6.86421485395557e-07	-0.105134662815135	0.013	0.029	0.0251147893076526	CD8_TEMRA	CD8 TEMRA	Post-HIV vs Pre-HIV
PFKP	6.88357948860131e-07	0.168253183102493	0.133	0.097	0.0251856406328945	CD8_TEMRA	CD8 TEMRA	Post-HIV vs Pre-HIV
DOCK9	6.95422938410523e-07	0.176837617578175	0.222	0.177	0.0254441344705642	CD8_TEMRA	CD8 TEMRA	Post-HIV vs Pre-HIV
COG3	6.96145577314083e-07	-0.196419511722093	0.145	0.181	0.0254705743827677	CD8_TEMRA	CD8 TEMRA	Post-HIV vs Pre-HIV
VSIR	7.14443046599281e-07	0.191098233870343	0.192	0.154	0.0261400421889745	CD8_TEMRA	CD8 TEMRA	Post-HIV vs Pre-HIV
ASTN2	7.25106639887333e-07	0.190213906641962	0.049	0.031	0.0265302017401977	CD8_TEMRA	CD8 TEMRA	Post-HIV vs Pre-HIV
AC018754.1	7.27433822791107e-07	0.101183719541656	0.022	0.009	0.026615348708281	CD8_TEMRA	CD8 TEMRA	Post-HIV vs Pre-HIV
AHI1	7.32979493690565e-07	-0.150454786861621	0.114	0.149	0.0268182537151504	CD8_TEMRA	CD8 TEMRA	Post-HIV vs Pre-HIV
AP1S1	7.43258444722458e-07	0.0624289746049367	0.018	0.007	0.0271943399755053	CD8_TEMRA	CD8 TEMRA	Post-HIV vs Pre-HIV
PEX3	7.57926546131527e-07	-0.167689066859274	0.053	0.08	0.0277310164698603	CD8_TEMRA	CD8 TEMRA	Post-HIV vs Pre-HIV
KDM6B	7.58318103166052e-07	-0.167770783923728	0.067	0.093	0.0277453427586395	CD8_TEMRA	CD8 TEMRA	Post-HIV vs Pre-HIV
AL136171.2	7.73830479058951e-07	0.0743912297168796	0.014	0.005	0.0283129095678089	CD8_TEMRA	CD8 TEMRA	Post-HIV vs Pre-HIV
MCL1	7.84294222742178e-07	0.200350041544935	0.416	0.363	0.0286957570216908	CD8_TEMRA	CD8 TEMRA	Post-HIV vs Pre-HIV
ANKHD1	7.88225760592911e-07	-0.166290509079334	0.565	0.616	0.0288396041285734	CD8_TEMRA	CD8 TEMRA	Post-HIV vs Pre-HIV
TRAM1	7.9070197270361e-07	-0.182325166637282	0.234	0.283	0.0289302037772797	CD8_TEMRA	CD8 TEMRA	Post-HIV vs Pre-HIV
AL390774.2	8.08950117670091e-07	0.109408437523806	0.022	0.009	0.0295978669053133	CD8_TEMRA	CD8 TEMRA	Post-HIV vs Pre-HIV
FSD1L	8.09451624634659e-07	0.0848134790588715	0.019	0.008	0.0296162160421329	CD8_TEMRA	CD8 TEMRA	Post-HIV vs Pre-HIV
PRMT1	8.14456465592817e-07	0.120656531113335	0.069	0.043	0.02979933316311	CD8_TEMRA	CD8 TEMRA	Post-HIV vs Pre-HIV
MAP3K5	8.35939199559559e-07	0.179478408679909	0.436	0.383	0.0305853434334851	CD8_TEMRA	CD8 TEMRA	Post-HIV vs Pre-HIV
PIK3R4	8.38669825504753e-07	-0.181221986928614	0.088	0.123	0.0306852515755679	CD8_TEMRA	CD8 TEMRA	Post-HIV vs Pre-HIV
USP36	8.46765241072576e-07	-0.2050089171585	0.388	0.44	0.0309814466403634	CD8_TEMRA	CD8 TEMRA	Post-HIV vs Pre-HIV
PJA2	8.55803171304615e-07	-0.213938582914839	0.219	0.269	0.0313121264316932	CD8_TEMRA	CD8 TEMRA	Post-HIV vs Pre-HIV
ABI1	8.56463655091519e-07	-0.165228385143096	0.493	0.55	0.0313362922124885	CD8_TEMRA	CD8 TEMRA	Post-HIV vs Pre-HIV
BX284668.6	8.67687335460882e-07	0.0994182887247193	0.02	0.008	0.0317469442298427	CD8_TEMRA	CD8 TEMRA	Post-HIV vs Pre-HIV
PTCH2	8.7216713095262e-07	0.124525943055554	0.032	0.018	0.0319108509872945	CD8_TEMRA	CD8 TEMRA	Post-HIV vs Pre-HIV
TBK1	8.75358795421212e-07	-0.194127765034026	0.164	0.206	0.0320276276068713	CD8_TEMRA	CD8 TEMRA	Post-HIV vs Pre-HIV
GSTP1	8.89338143847229e-07	0.136507432285176	0.193	0.152	0.0325391040070824	CD8_TEMRA	CD8 TEMRA	Post-HIV vs Pre-HIV
BANF1	8.95435761924069e-07	0.114881420909443	0.063	0.039	0.0327622036572779	CD8_TEMRA	CD8 TEMRA	Post-HIV vs Pre-HIV
HEXIM1	8.96075674734738e-07	0.189522955843629	0.127	0.095	0.0327856167871946	CD8_TEMRA	CD8 TEMRA	Post-HIV vs Pre-HIV
OSBPL1A	9.01904562803822e-07	0.0917881238486154	0.016	0.007	0.0329988841438662	CD8_TEMRA	CD8 TEMRA	Post-HIV vs Pre-HIV
RPS28	9.02509343587499e-07	-0.0989207521390902	0.552	0.608	0.0330210118631794	CD8_TEMRA	CD8 TEMRA	Post-HIV vs Pre-HIV
FRYL	9.10662605173713e-07	0.168138804114466	0.499	0.455	0.0333193233980958	CD8_TEMRA	CD8 TEMRA	Post-HIV vs Pre-HIV
BANP	9.10910690358908e-07	-0.193838958617137	0.119	0.149	0.0333284003388517	CD8_TEMRA	CD8 TEMRA	Post-HIV vs Pre-HIV
B4GALT5	9.15905043249433e-07	-0.228495840542114	0.193	0.234	0.0335111337224102	CD8_TEMRA	CD8 TEMRA	Post-HIV vs Pre-HIV
WBP1L	9.16591785577385e-07	0.180174497098428	0.076	0.053	0.0335362602507054	CD8_TEMRA	CD8 TEMRA	Post-HIV vs Pre-HIV
COG5	9.20904533967772e-07	-0.218274621810372	0.686	0.717	0.0336940550888128	CD8_TEMRA	CD8 TEMRA	Post-HIV vs Pre-HIV
RC3H1	9.30624112972051e-07	-0.165210609872464	0.327	0.375	0.0340496750454214	CD8_TEMRA	CD8 TEMRA	Post-HIV vs Pre-HIV
IDS	9.47780427618786e-07	0.200770313661428	0.442	0.406	0.0346773902857162	CD8_TEMRA	CD8 TEMRA	Post-HIV vs Pre-HIV
ATP5PF	9.57953716343947e-07	0.139556826142208	0.08	0.055	0.0350496105735923	CD8_TEMRA	CD8 TEMRA	Post-HIV vs Pre-HIV
HIST1H2BN	9.58954581366885e-07	0.124371479500597	0.04	0.022	0.0350862302230516	CD8_TEMRA	CD8 TEMRA	Post-HIV vs Pre-HIV
YTHDF1	9.60396416337621e-07	-0.150136507726007	0.045	0.068	0.0351389840809609	CD8_TEMRA	CD8 TEMRA	Post-HIV vs Pre-HIV
AC012076.1	9.72881379895519e-07	0.148964165077222	0.056	0.036	0.0355957839276173	CD8_TEMRA	CD8 TEMRA	Post-HIV vs Pre-HIV
AL356124.1	9.81050021937832e-07	0.101588592381036	0.023	0.01	0.0358946582026614	CD8_TEMRA	CD8 TEMRA	Post-HIV vs Pre-HIV
NDUFA13	9.82621687204801e-07	0.180169953718247	0.238	0.195	0.0359521622914493	CD8_TEMRA	CD8 TEMRA	Post-HIV vs Pre-HIV
LINC01765	9.82942910326088e-07	0.123635219611047	0.034	0.018	0.0359639152030109	CD8_TEMRA	CD8 TEMRA	Post-HIV vs Pre-HIV
NDUFA12	9.83305155650276e-07	0.122757806300687	0.111	0.076	0.0359771690349323	CD8_TEMRA	CD8 TEMRA	Post-HIV vs Pre-HIV
ZNF362	9.85384740898332e-07	-0.156349456596392	0.039	0.063	0.0360532568999882	CD8_TEMRA	CD8 TEMRA	Post-HIV vs Pre-HIV
CAST	9.99232058085238e-07	0.15935555792919	0.481	0.435	0.0365599025412227	CD8_TEMRA	CD8 TEMRA	Post-HIV vs Pre-HIV
ATP5MC1	1.00420765764928e-06	0.0985118343482333	0.056	0.035	0.0367419497780718	CD8_TEMRA	CD8 TEMRA	Post-HIV vs Pre-HIV
TOMM7	1.00638372812467e-06	-0.105487441039809	0.302	0.355	0.0368215678446254	CD8_TEMRA	CD8 TEMRA	Post-HIV vs Pre-HIV
TTC25	1.01986487429764e-06	-0.109921230716618	0.016	0.031	0.0373148160208021	CD8_TEMRA	CD8 TEMRA	Post-HIV vs Pre-HIV
RAPGEF1	1.02052780843434e-06	-0.136630536862249	0.668	0.708	0.0373390714549958	CD8_TEMRA	CD8 TEMRA	Post-HIV vs Pre-HIV
LINC02362	1.02479444606173e-06	0.0871483572095175	0.017	0.006	0.0374951791925066	CD8_TEMRA	CD8 TEMRA	Post-HIV vs Pre-HIV
FBXW8	1.03388854034157e-06	0.167539012826554	0.066	0.043	0.0378279139140174	CD8_TEMRA	CD8 TEMRA	Post-HIV vs Pre-HIV
RABL6	1.04630453461251e-06	0.165760814189953	0.158	0.126	0.0382821903124027	CD8_TEMRA	CD8 TEMRA	Post-HIV vs Pre-HIV
RAD54L2	1.04899363981003e-06	-0.177863798012268	0.113	0.149	0.0383805792933695	CD8_TEMRA	CD8 TEMRA	Post-HIV vs Pre-HIV
COMT	1.0642305298688e-06	0.126310637939948	0.063	0.039	0.0389380666268398	CD8_TEMRA	CD8 TEMRA	Post-HIV vs Pre-HIV
PAG1	1.06736717393858e-06	-0.21591466737741	0.328	0.368	0.0390528301600647	CD8_TEMRA	CD8 TEMRA	Post-HIV vs Pre-HIV
AC015802.6	1.07125162768018e-06	-0.128795073619274	0.025	0.044	0.0391949545535623	CD8_TEMRA	CD8 TEMRA	Post-HIV vs Pre-HIV
RAB11A	1.07898835428047e-06	0.173707416533686	0.641	0.591	0.039478025906414	CD8_TEMRA	CD8 TEMRA	Post-HIV vs Pre-HIV
AC108449.1	1.08510813498062e-06	-0.144460886519249	0.037	0.057	0.0397019364426709	CD8_TEMRA	CD8 TEMRA	Post-HIV vs Pre-HIV
MRPL41	1.09771989562186e-06	0.101494664556368	0.051	0.028	0.0401633755410125	CD8_TEMRA	CD8 TEMRA	Post-HIV vs Pre-HIV
DDX18	1.10745102466577e-06	0.203429221042468	0.212	0.18	0.0405194180904713	CD8_TEMRA	CD8 TEMRA	Post-HIV vs Pre-HIV
EIF4A3	1.10808795865415e-06	0.139642740344467	0.089	0.06	0.040542722231238	CD8_TEMRA	CD8 TEMRA	Post-HIV vs Pre-HIV
CARD16	1.10878209018277e-06	0.0917662338069099	0.054	0.029	0.040568119115607	CD8_TEMRA	CD8 TEMRA	Post-HIV vs Pre-HIV
LINC02328	1.11459137725588e-06	0.18745550184635	0.215	0.175	0.0407806693110382	CD8_TEMRA	CD8 TEMRA	Post-HIV vs Pre-HIV
PYROXD2	1.11498790559881e-06	0.0876733380464228	0.028	0.014	0.0407951774900492	CD8_TEMRA	CD8 TEMRA	Post-HIV vs Pre-HIV
PCCA	1.11584796215704e-06	0.225802678782579	0.209	0.175	0.0408266452394019	CD8_TEMRA	CD8 TEMRA	Post-HIV vs Pre-HIV
SLC10A7	1.12915147922532e-06	0.187801685796754	0.159	0.125	0.0413133943218961	CD8_TEMRA	CD8 TEMRA	Post-HIV vs Pre-HIV
ATP2C1	1.13862010090011e-06	-0.207287087886237	0.221	0.261	0.0416598322517334	CD8_TEMRA	CD8 TEMRA	Post-HIV vs Pre-HIV
IL18R1	1.13998824496836e-06	-0.16858041182699	0.096	0.133	0.0417098899069025	CD8_TEMRA	CD8 TEMRA	Post-HIV vs Pre-HIV
FANCC	1.14208365491188e-06	0.201377832070502	0.074	0.05	0.0417865567659159	CD8_TEMRA	CD8 TEMRA	Post-HIV vs Pre-HIV
MAN1C1	1.14687366729309e-06	-0.139916654282942	0.033	0.053	0.0419618137389196	CD8_TEMRA	CD8 TEMRA	Post-HIV vs Pre-HIV
POLR2B	1.15191429167574e-06	-0.176955232902386	0.202	0.248	0.042146240103832	CD8_TEMRA	CD8 TEMRA	Post-HIV vs Pre-HIV
TCF20	1.1682230158126e-06	-0.197463345523488	0.195	0.238	0.0427429437025516	CD8_TEMRA	CD8 TEMRA	Post-HIV vs Pre-HIV
AL022097.1	1.18175599553264e-06	0.14796875513841	0.039	0.023	0.0432380883645481	CD8_TEMRA	CD8 TEMRA	Post-HIV vs Pre-HIV
SEC62	1.19209489901299e-06	-0.183256889890854	0.248	0.296	0.0436163681650873	CD8_TEMRA	CD8 TEMRA	Post-HIV vs Pre-HIV
GZMK	1.2009119274588e-06	0.089254321351029	0.055	0.03	0.0439389656018625	CD8_TEMRA	CD8 TEMRA	Post-HIV vs Pre-HIV
ZNF704	1.20173653727223e-06	-0.0626669674846566	0.002	0.009	0.0439691364257165	CD8_TEMRA	CD8 TEMRA	Post-HIV vs Pre-HIV
RPS26	1.2521228896736e-06	0.136934301422495	0.317	0.296	0.0458126722873778	CD8_TEMRA	CD8 TEMRA	Post-HIV vs Pre-HIV
TRAPPC3	1.27469429748264e-06	0.11976774390272	0.058	0.035	0.046638514956295	CD8_TEMRA	CD8 TEMRA	Post-HIV vs Pre-HIV
EIF1	1.31159450327196e-06	0.138745276471164	0.856	0.837	0.0479886196857143	CD8_TEMRA	CD8 TEMRA	Post-HIV vs Pre-HIV
NDUFA2	1.32078780799287e-06	0.145530865282059	0.116	0.082	0.0483249843188432	CD8_TEMRA	CD8 TEMRA	Post-HIV vs Pre-HIV
HEG1	1.3291526467386e-06	-0.242012304613666	0.094	0.122	0.0486310370388719	CD8_TEMRA	CD8 TEMRA	Post-HIV vs Pre-HIV
CSK	1.35060356478855e-06	0.15305281612388	0.165	0.122	0.0494158832284836	CD8_TEMRA	CD8 TEMRA	Post-HIV vs Pre-HIV
SLC35F5	1.36921941351618e-06	-0.181349940799109	0.144	0.187	0.0500969999017299	CD8_TEMRA	CD8 TEMRA	Post-HIV vs Pre-HIV
SYNE3	1.36951721513133e-06	0.135632886371883	0.057	0.037	0.050107895867225	CD8_TEMRA	CD8 TEMRA	Post-HIV vs Pre-HIV
PARP15	1.37044129181865e-06	0.165092993510057	0.283	0.245	0.0501417059850607	CD8_TEMRA	CD8 TEMRA	Post-HIV vs Pre-HIV
SLFNL1-AS1	1.38292741368611e-06	-0.159508008216438	0.031	0.053	0.0505985482119475	CD8_TEMRA	CD8 TEMRA	Post-HIV vs Pre-HIV
NADK2	1.40794593096729e-06	-0.163970182764589	0.046	0.073	0.0515139257222312	CD8_TEMRA	CD8 TEMRA	Post-HIV vs Pre-HIV
NEAT1	1.40936141893048e-06	-0.115983249486597	0.721	0.744	0.0515657155958283	CD8_TEMRA	CD8 TEMRA	Post-HIV vs Pre-HIV
NADK	1.40990105918834e-06	0.106757905301318	0.051	0.032	0.0515854599535828	CD8_TEMRA	CD8 TEMRA	Post-HIV vs Pre-HIV
CSDE1	1.43708330359929e-06	-0.152389246348805	0.481	0.53	0.0525800039120909	CD8_TEMRA	CD8 TEMRA	Post-HIV vs Pre-HIV
ABHD14A	1.43956175993299e-06	0.0932147006584955	0.03	0.015	0.0526706856724281	CD8_TEMRA	CD8 TEMRA	Post-HIV vs Pre-HIV
SESN2	1.45677871953195e-06	0.166741988225997	0.09	0.062	0.0533006197902349	CD8_TEMRA	CD8 TEMRA	Post-HIV vs Pre-HIV
OSBPL3	1.45956194680447e-06	0.168415825090772	0.264	0.222	0.0534024525096818	CD8_TEMRA	CD8 TEMRA	Post-HIV vs Pre-HIV
PLCB2	1.47724082846452e-06	0.140958010191288	0.095	0.068	0.0540492874318598	CD8_TEMRA	CD8 TEMRA	Post-HIV vs Pre-HIV
INO80D	1.47820744659726e-06	-0.180189009775283	0.316	0.363	0.0540846540561007	CD8_TEMRA	CD8 TEMRA	Post-HIV vs Pre-HIV
CD8A	1.48617177004605e-06	0.16388450270494	0.566	0.509	0.0543760527224449	CD8_TEMRA	CD8 TEMRA	Post-HIV vs Pre-HIV
SRSF7	1.53992263344583e-06	0.181097617937552	0.593	0.558	0.0563426893125158	CD8_TEMRA	CD8 TEMRA	Post-HIV vs Pre-HIV
KDM5A	1.55285159055943e-06	-0.145105386188203	0.47	0.517	0.0568157339953883	CD8_TEMRA	CD8 TEMRA	Post-HIV vs Pre-HIV
PHF10	1.55676959022953e-06	-0.159357057468736	0.095	0.129	0.056959085767318	CD8_TEMRA	CD8 TEMRA	Post-HIV vs Pre-HIV
USP33	1.55872178723199e-06	-0.182576949164805	0.286	0.332	0.0570305127512441	CD8_TEMRA	CD8 TEMRA	Post-HIV vs Pre-HIV
SRP54	1.55944057289549e-06	-0.207894682619833	0.165	0.205	0.0570568116811	CD8_TEMRA	CD8 TEMRA	Post-HIV vs Pre-HIV
NUP214	1.56758620139726e-06	-0.207554585671398	0.241	0.286	0.057354843936723	CD8_TEMRA	CD8 TEMRA	Post-HIV vs Pre-HIV
GLIPR2	1.5872891714807e-06	0.160081761855453	0.155	0.116	0.058075736206136	CD8_TEMRA	CD8 TEMRA	Post-HIV vs Pre-HIV
AC025917.1	1.60052351483112e-06	-0.123583976824013	0.022	0.04	0.058559954360641	CD8_TEMRA	CD8 TEMRA	Post-HIV vs Pre-HIV
MYADM	1.6107891321485e-06	0.193704643747417	0.213	0.177	0.0589355527670491	CD8_TEMRA	CD8 TEMRA	Post-HIV vs Pre-HIV
GPAA1	1.61710771979174e-06	0.117377542589701	0.053	0.032	0.0591667372517403	CD8_TEMRA	CD8 TEMRA	Post-HIV vs Pre-HIV
VPS37B	1.6236463476397e-06	-0.172998482420115	0.304	0.349	0.0594059725674413	CD8_TEMRA	CD8 TEMRA	Post-HIV vs Pre-HIV
STMP1	1.6354807080945e-06	0.139425788534604	0.077	0.054	0.0598389681477614	CD8_TEMRA	CD8 TEMRA	Post-HIV vs Pre-HIV
AC020978.3	1.64432250621809e-06	0.102988946166463	0.027	0.014	0.0601624718575075	CD8_TEMRA	CD8 TEMRA	Post-HIV vs Pre-HIV
NEPRO	1.64890336804e-06	-0.142173138020444	0.066	0.098	0.0603300764298474	CD8_TEMRA	CD8 TEMRA	Post-HIV vs Pre-HIV
AC092567.1	1.65681020129658e-06	0.0607332430475594	0.014	0.004	0.0606193716450393	CD8_TEMRA	CD8 TEMRA	Post-HIV vs Pre-HIV
BTBD8	1.66257727062658e-06	0.103717274799354	0.022	0.009	0.0608303771776853	CD8_TEMRA	CD8 TEMRA	Post-HIV vs Pre-HIV
PDHX	1.68161023785028e-06	-0.153822272341988	0.046	0.068	0.0615267553824659	CD8_TEMRA	CD8 TEMRA	Post-HIV vs Pre-HIV
TAGLN2	1.69801633155209e-06	0.215966959647869	0.27	0.236	0.0621270215388278	CD8_TEMRA	CD8 TEMRA	Post-HIV vs Pre-HIV
FUS	1.69892570358775e-06	0.132809104482417	0.591	0.542	0.0621602936428687	CD8_TEMRA	CD8 TEMRA	Post-HIV vs Pre-HIV
ATP2B1-AS1	1.70246204248497e-06	0.185659748393644	0.093	0.063	0.0622896812104402	CD8_TEMRA	CD8 TEMRA	Post-HIV vs Pre-HIV
DHPS	1.70255487994083e-06	0.117680799711594	0.058	0.036	0.062293077947275	CD8_TEMRA	CD8 TEMRA	Post-HIV vs Pre-HIV
BZW2	1.70546078233059e-06	0.19061460417953	0.141	0.106	0.0623993991039118	CD8_TEMRA	CD8 TEMRA	Post-HIV vs Pre-HIV
IL27RA	1.71080092181763e-06	0.20081418930848	0.144	0.112	0.0625947841274634	CD8_TEMRA	CD8 TEMRA	Post-HIV vs Pre-HIV
DOCK5	1.73248924939538e-06	-0.276389193479744	0.145	0.175	0.0633883166568781	CD8_TEMRA	CD8 TEMRA	Post-HIV vs Pre-HIV
CAMK2A	1.74837221562888e-06	-0.0408083412979826	0.001	0.006	0.0639694426254293	CD8_TEMRA	CD8 TEMRA	Post-HIV vs Pre-HIV
PCBP1	1.76961192310822e-06	0.153914968756123	0.153	0.122	0.0647465610426834	CD8_TEMRA	CD8 TEMRA	Post-HIV vs Pre-HIV
DDRGK1	1.77616784512535e-06	0.117220605016961	0.051	0.031	0.0649864291174463	CD8_TEMRA	CD8 TEMRA	Post-HIV vs Pre-HIV
SLC25A5	1.82202662686144e-06	0.154681776684589	0.148	0.111	0.0666643102236063	CD8_TEMRA	CD8 TEMRA	Post-HIV vs Pre-HIV
DHRS3	1.8349142017226e-06	-0.142999153999224	0.048	0.073	0.0671358408126264	CD8_TEMRA	CD8 TEMRA	Post-HIV vs Pre-HIV
P2RY10	1.84731894432725e-06	-0.127466792091861	0.066	0.095	0.0675897055350453	CD8_TEMRA	CD8 TEMRA	Post-HIV vs Pre-HIV
CAB39	1.8532633326462e-06	-0.191750781513092	0.32	0.366	0.0678071988148591	CD8_TEMRA	CD8 TEMRA	Post-HIV vs Pre-HIV
COA1	1.86851883406539e-06	-0.180457445571714	0.261	0.305	0.0683653671007845	CD8_TEMRA	CD8 TEMRA	Post-HIV vs Pre-HIV
SEC24A	1.90975188127209e-06	-0.176113715192851	0.076	0.102	0.0698740018319833	CD8_TEMRA	CD8 TEMRA	Post-HIV vs Pre-HIV
DTYMK	1.92174770079764e-06	0.0822438320404824	0.038	0.018	0.0703129048767842	CD8_TEMRA	CD8 TEMRA	Post-HIV vs Pre-HIV
FAM214B	1.94577635864508e-06	0.0771207373900789	0.022	0.011	0.0711920654101063	CD8_TEMRA	CD8 TEMRA	Post-HIV vs Pre-HIV
ZNF652	1.94866173146203e-06	-0.20768126840556	0.17	0.212	0.0712976354307326	CD8_TEMRA	CD8 TEMRA	Post-HIV vs Pre-HIV
YWHAZ	1.9600335284718e-06	0.160745004714261	0.754	0.738	0.0717137067397263	CD8_TEMRA	CD8 TEMRA	Post-HIV vs Pre-HIV
MT1E	1.97124688643999e-06	0.0738740803442239	0.03	0.012	0.0721239810810664	CD8_TEMRA	CD8 TEMRA	Post-HIV vs Pre-HIV
GCH1	1.98298020986384e-06	0.171991228841022	0.158	0.125	0.0725532799184984	CD8_TEMRA	CD8 TEMRA	Post-HIV vs Pre-HIV
DYNC1I2	2.01105777820645e-06	0.166024511456115	0.103	0.071	0.0735805819890176	CD8_TEMRA	CD8 TEMRA	Post-HIV vs Pre-HIV
AC093010.2	2.02481260579584e-06	0.179569484871262	0.084	0.062	0.0740838436208583	CD8_TEMRA	CD8 TEMRA	Post-HIV vs Pre-HIV
RSF1	2.0540857735088e-06	-0.157672596131664	0.461	0.514	0.07515489028114	CD8_TEMRA	CD8 TEMRA	Post-HIV vs Pre-HIV
GON4L	2.07396186657197e-06	-0.201839432052269	0.233	0.276	0.0758821167741351	CD8_TEMRA	CD8 TEMRA	Post-HIV vs Pre-HIV
PAPOLG	2.0742241446871e-06	-0.188610888620501	0.094	0.127	0.0758917130058115	CD8_TEMRA	CD8 TEMRA	Post-HIV vs Pre-HIV
ALG5	2.08140614879816e-06	-0.165214381733758	0.088	0.117	0.0761544881722272	CD8_TEMRA	CD8 TEMRA	Post-HIV vs Pre-HIV
RPL41	2.09952860086899e-06	-0.0692178606847271	0.606	0.686	0.0768175524485946	CD8_TEMRA	CD8 TEMRA	Post-HIV vs Pre-HIV
FBXL3	2.14186891255122e-06	-0.206208476738789	0.13	0.168	0.0783666997724242	CD8_TEMRA	CD8 TEMRA	Post-HIV vs Pre-HIV
DGKH	2.15698731414944e-06	0.199680673694401	0.101	0.072	0.0789198518500998	CD8_TEMRA	CD8 TEMRA	Post-HIV vs Pre-HIV
GAPDH	2.16764090416682e-06	0.189040524555622	0.445	0.42	0.0793096454016556	CD8_TEMRA	CD8 TEMRA	Post-HIV vs Pre-HIV
SLC20A2	2.16841762010141e-06	-0.230306066256235	0.146	0.185	0.0793380638842705	CD8_TEMRA	CD8 TEMRA	Post-HIV vs Pre-HIV
MTMR6	2.18777363043152e-06	-0.178205651449298	0.174	0.217	0.0800462615902285	CD8_TEMRA	CD8 TEMRA	Post-HIV vs Pre-HIV
NDUFB11	2.24041456588291e-06	0.146284689087518	0.127	0.094	0.0819722881365237	CD8_TEMRA	CD8 TEMRA	Post-HIV vs Pre-HIV
SUPT5H	2.2424183998658e-06	-0.13722567276186	0.209	0.252	0.0820456044142898	CD8_TEMRA	CD8 TEMRA	Post-HIV vs Pre-HIV
CEMIP2	2.24324054163881e-06	-0.0865223279007603	0.731	0.76	0.0820756849374809	CD8_TEMRA	CD8 TEMRA	Post-HIV vs Pre-HIV
AC009432.2	2.25350790042336e-06	0.187197225817381	0.098	0.075	0.08245134706069	CD8_TEMRA	CD8 TEMRA	Post-HIV vs Pre-HIV
INTS6	2.26452628685339e-06	-0.240533240822612	0.194	0.228	0.0828544877833918	CD8_TEMRA	CD8 TEMRA	Post-HIV vs Pre-HIV
CTH	2.27796386495624e-06	0.117296732518117	0.03	0.014	0.0833461418910188	CD8_TEMRA	CD8 TEMRA	Post-HIV vs Pre-HIV
KHNYN	2.28267514312598e-06	-0.127919036594544	0.047	0.073	0.0835185181366934	CD8_TEMRA	CD8 TEMRA	Post-HIV vs Pre-HIV
RC3H2	2.3338869617741e-06	-0.188941461841595	0.19	0.229	0.0853922561573908	CD8_TEMRA	CD8 TEMRA	Post-HIV vs Pre-HIV
ATXN1	2.33612021813162e-06	-0.155498027755629	0.787	0.814	0.0854739665409999	CD8_TEMRA	CD8 TEMRA	Post-HIV vs Pre-HIV
TAPT1	2.3464501355609e-06	-0.200445536172738	0.156	0.195	0.0858519175599021	CD8_TEMRA	CD8 TEMRA	Post-HIV vs Pre-HIV
SMURF1	2.3829007287793e-06	-0.201816910609128	0.223	0.263	0.0871855718645771	CD8_TEMRA	CD8 TEMRA	Post-HIV vs Pre-HIV
CHKB	2.38890813812668e-06	0.131785773840589	0.07	0.049	0.087405370957779	CD8_TEMRA	CD8 TEMRA	Post-HIV vs Pre-HIV
AL356234.2	2.39670089264526e-06	0.134754341036328	0.039	0.024	0.0876904922601047	CD8_TEMRA	CD8 TEMRA	Post-HIV vs Pre-HIV
ACSF3	2.39961778572969e-06	-0.162585815041477	0.103	0.136	0.0877972155442778	CD8_TEMRA	CD8 TEMRA	Post-HIV vs Pre-HIV
PKN2	2.42425700046809e-06	-0.14240651883052	0.45	0.503	0.0886987151331263	CD8_TEMRA	CD8 TEMRA	Post-HIV vs Pre-HIV
XRCC5	2.42468428989314e-06	-0.18751976848207	0.473	0.518	0.0887143487986101	CD8_TEMRA	CD8 TEMRA	Post-HIV vs Pre-HIV
GMPPA	2.49147178995325e-06	0.0534779205698006	0.016	0.005	0.0911579698508094	CD8_TEMRA	CD8 TEMRA	Post-HIV vs Pre-HIV
NUP35	2.49198824684888e-06	-0.167178970391022	0.053	0.078	0.0911768659757068	CD8_TEMRA	CD8 TEMRA	Post-HIV vs Pre-HIV
ATP5MC3	2.49851487355917e-06	0.125221995733307	0.153	0.115	0.091415662193783	CD8_TEMRA	CD8 TEMRA	Post-HIV vs Pre-HIV
TSPYL2	2.50578073297663e-06	-0.188227976377794	0.16	0.197	0.0916815054581489	CD8_TEMRA	CD8 TEMRA	Post-HIV vs Pre-HIV
AC126696.1	2.54920443059876e-06	-0.0671594615044282	0.001	0.008	0.0932702917067476	CD8_TEMRA	CD8 TEMRA	Post-HIV vs Pre-HIV
GHDC	2.55091689538044e-06	0.0689868285353002	0.018	0.007	0.0933329473681794	CD8_TEMRA	CD8 TEMRA	Post-HIV vs Pre-HIV
AC114760.2	2.58076705127507e-06	0.20276661385605	0.167	0.131	0.0944251048720521	CD8_TEMRA	CD8 TEMRA	Post-HIV vs Pre-HIV
SLC25A43	2.59890108626746e-06	0.085118264899814	0.014	0.005	0.0950885929443537	CD8_TEMRA	CD8 TEMRA	Post-HIV vs Pre-HIV
CAPN1	2.6045642092988e-06	0.141986907734367	0.101	0.071	0.0952957952898246	CD8_TEMRA	CD8 TEMRA	Post-HIV vs Pre-HIV
PARG	2.61011338014262e-06	0.189326516239565	0.17	0.134	0.0954988283526582	CD8_TEMRA	CD8 TEMRA	Post-HIV vs Pre-HIV
TEX264	2.6113826851445e-06	0.125876984807699	0.068	0.045	0.0955452696840671	CD8_TEMRA	CD8 TEMRA	Post-HIV vs Pre-HIV
ITGAV	2.62849287168626e-06	-0.209039184973788	0.098	0.128	0.0961712971892568	CD8_TEMRA	CD8 TEMRA	Post-HIV vs Pre-HIV
USP25	2.6333712716413e-06	0.142944743694331	0.458	0.411	0.0963497880868119	CD8_TEMRA	CD8 TEMRA	Post-HIV vs Pre-HIV
CTSA	2.65899067615916e-06	0.111101568425405	0.043	0.025	0.0972871508593114	CD8_TEMRA	CD8 TEMRA	Post-HIV vs Pre-HIV
SMG1	2.72681079094849e-06	-0.140822168400963	0.474	0.53	0.0997685532192234	CD8_TEMRA	CD8 TEMRA	Post-HIV vs Pre-HIV
MIA3	2.73274859744726e-06	-0.167228861273488	0.21	0.253	0.0999858056834002	CD8_TEMRA	CD8 TEMRA	Post-HIV vs Pre-HIV
TMEM109	2.74714935617061e-06	0.159224745593162	0.09	0.064	0.10051270064357	CD8_TEMRA	CD8 TEMRA	Post-HIV vs Pre-HIV
PEBP1	2.7570531119142e-06	0.182085473678319	0.18	0.146	0.100875059258717	CD8_TEMRA	CD8 TEMRA	Post-HIV vs Pre-HIV
PDGFRB	2.76141531694112e-06	0.0917874733768445	0.024	0.011	0.101034663616242	CD8_TEMRA	CD8 TEMRA	Post-HIV vs Pre-HIV
CORO7	2.7751896607418e-06	-0.213624301384571	0.267	0.315	0.101538639307221	CD8_TEMRA	CD8 TEMRA	Post-HIV vs Pre-HIV
NDUFB3	2.78537408400057e-06	0.0780151417028576	0.038	0.019	0.101911266985413	CD8_TEMRA	CD8 TEMRA	Post-HIV vs Pre-HIV
EPN2	2.79580576448399e-06	-0.16069447228542	0.045	0.067	0.10229294131094	CD8_TEMRA	CD8 TEMRA	Post-HIV vs Pre-HIV
NIPSNAP1	2.84201684416575e-06	0.109198762695637	0.037	0.021	0.103983712294336	CD8_TEMRA	CD8 TEMRA	Post-HIV vs Pre-HIV
AC002463.1	2.8431184012191e-06	-0.170143508435949	0.074	0.105	0.104024016063804	CD8_TEMRA	CD8 TEMRA	Post-HIV vs Pre-HIV
LINC02609	2.84459299802767e-06	-0.0797265607854052	0.003	0.012	0.104077968611836	CD8_TEMRA	CD8 TEMRA	Post-HIV vs Pre-HIV
CSE1L	2.85552399425463e-06	-0.172327939558865	0.116	0.155	0.104477911901788	CD8_TEMRA	CD8 TEMRA	Post-HIV vs Pre-HIV
POLR3D	2.92573511407773e-06	0.116701751867489	0.043	0.024	0.107046796353876	CD8_TEMRA	CD8 TEMRA	Post-HIV vs Pre-HIV
ITGA6	2.93893134872041e-06	0.112771092322944	0.041	0.027	0.107529620186982	CD8_TEMRA	CD8 TEMRA	Post-HIV vs Pre-HIV
SMIM10L1	2.94160954197449e-06	0.156438577975178	0.075	0.054	0.107627609921763	CD8_TEMRA	CD8 TEMRA	Post-HIV vs Pre-HIV
POP5	3.02731420817244e-06	0.077605207287871	0.046	0.027	0.110763372248613	CD8_TEMRA	CD8 TEMRA	Post-HIV vs Pre-HIV
AC068481.1	3.0309293991034e-06	0.13137462673958	0.042	0.027	0.110895644854395	CD8_TEMRA	CD8 TEMRA	Post-HIV vs Pre-HIV
TBC1D22B	3.03553860198556e-06	-0.153280581192501	0.055	0.081	0.111064286369448	CD8_TEMRA	CD8 TEMRA	Post-HIV vs Pre-HIV
CUBN	3.07057740460195e-06	0.198467824055431	0.082	0.059	0.112346286079576	CD8_TEMRA	CD8 TEMRA	Post-HIV vs Pre-HIV
MICAL2	3.09311291626619e-06	0.166310168152501	0.079	0.06	0.113170815380347	CD8_TEMRA	CD8 TEMRA	Post-HIV vs Pre-HIV
PPM1K-DT	3.10364205456096e-06	0.11460448083968	0.025	0.012	0.113556055492276	CD8_TEMRA	CD8 TEMRA	Post-HIV vs Pre-HIV
UBE2S	3.14739404163851e-06	0.130329648970359	0.094	0.068	0.11515685319547	CD8_TEMRA	CD8 TEMRA	Post-HIV vs Pre-HIV
ZNF45	3.18304260019413e-06	-0.105804396650087	0.02	0.036	0.116461162655903	CD8_TEMRA	CD8 TEMRA	Post-HIV vs Pre-HIV
HIST1H2BH	3.19045605284794e-06	0.0688220485286009	0.014	0.005	0.1167324060616	CD8_TEMRA	CD8 TEMRA	Post-HIV vs Pre-HIV
IGHV3-23	3.22005727444425e-06	0.0224174819872139	0.004	0	0.117815455557366	CD8_TEMRA	CD8 TEMRA	Post-HIV vs Pre-HIV
STX18-AS1	3.25952442379126e-06	0.21739759744143	0.068	0.049	0.119259479617675	CD8_TEMRA	CD8 TEMRA	Post-HIV vs Pre-HIV
MYO3B-AS1	3.25995196491578e-06	0.0688661351008615	0.013	0.005	0.119275122492338	CD8_TEMRA	CD8 TEMRA	Post-HIV vs Pre-HIV
TGFBRAP1	3.31656022307887e-06	-0.148075715491992	0.074	0.105	0.12134630544201	CD8_TEMRA	CD8 TEMRA	Post-HIV vs Pre-HIV
CDC27	3.32205584332217e-06	-0.195820303209413	0.21	0.258	0.121547379195472	CD8_TEMRA	CD8 TEMRA	Post-HIV vs Pre-HIV
AL590822.3	3.34894307739625e-06	-0.0524532109098717	0.002	0.009	0.122531129315774	CD8_TEMRA	CD8 TEMRA	Post-HIV vs Pre-HIV
CD28	3.38149883977244e-06	-0.13719934589727	0.018	0.035	0.123722279549594	CD8_TEMRA	CD8 TEMRA	Post-HIV vs Pre-HIV
PRF1	3.39062049786352e-06	0.183470856985024	0.398	0.338	0.12405602277583	CD8_TEMRA	CD8 TEMRA	Post-HIV vs Pre-HIV
AGO4	3.41520116964591e-06	-0.147151502697719	0.151	0.194	0.124955380395005	CD8_TEMRA	CD8 TEMRA	Post-HIV vs Pre-HIV
RPF1	3.48976038723831e-06	0.177648878519891	0.227	0.189	0.127683353048275	CD8_TEMRA	CD8 TEMRA	Post-HIV vs Pre-HIV
CDK5RAP2	3.50558151635684e-06	-0.169319695595012	0.234	0.276	0.128262216520464	CD8_TEMRA	CD8 TEMRA	Post-HIV vs Pre-HIV
ERGIC2	3.52453863796029e-06	-0.172721310278045	0.136	0.171	0.128955819685691	CD8_TEMRA	CD8 TEMRA	Post-HIV vs Pre-HIV
HNRNPM	3.55404087992669e-06	0.142240081978904	0.465	0.42	0.130035247714758	CD8_TEMRA	CD8 TEMRA	Post-HIV vs Pre-HIV
ZKSCAN8	3.58283744224794e-06	-0.13788564070116	0.05	0.075	0.131088856336968	CD8_TEMRA	CD8 TEMRA	Post-HIV vs Pre-HIV
THBS1	3.58557089109308e-06	-0.0630182702587278	0.007	0.015	0.131188867763314	CD8_TEMRA	CD8 TEMRA	Post-HIV vs Pre-HIV
AC243960.1	3.62896819899397e-06	0.185658192237235	0.069	0.048	0.132776688464791	CD8_TEMRA	CD8 TEMRA	Post-HIV vs Pre-HIV
AL365295.1	3.65826400033806e-06	0.208250889423323	0.105	0.079	0.133848563244369	CD8_TEMRA	CD8 TEMRA	Post-HIV vs Pre-HIV
ARRDC3-AS1	3.6621790531505e-06	0.193398725795383	0.089	0.063	0.13399180719667	CD8_TEMRA	CD8 TEMRA	Post-HIV vs Pre-HIV
BCL2L11	3.66905532815284e-06	-0.2023858013523	0.117	0.14	0.134243396346456	CD8_TEMRA	CD8 TEMRA	Post-HIV vs Pre-HIV
UBASH3B	3.67143130020089e-06	0.154548993596855	0.063	0.04	0.13433032841175	CD8_TEMRA	CD8 TEMRA	Post-HIV vs Pre-HIV
ZBP1	3.72231975131293e-06	0.177301403294416	0.18	0.14	0.136192235061038	CD8_TEMRA	CD8 TEMRA	Post-HIV vs Pre-HIV
KDM3B	3.7310317429286e-06	-0.201803368544923	0.189	0.229	0.136510989410272	CD8_TEMRA	CD8 TEMRA	Post-HIV vs Pre-HIV
ORC5	3.74213475110805e-06	-0.167877016501484	0.053	0.081	0.136917226273541	CD8_TEMRA	CD8 TEMRA	Post-HIV vs Pre-HIV
NCK1	3.74919048069009e-06	-0.17795770998151	0.231	0.275	0.137175381307489	CD8_TEMRA	CD8 TEMRA	Post-HIV vs Pre-HIV
PNPLA2	3.7505728792457e-06	0.107865142314015	0.047	0.03	0.137225960505842	CD8_TEMRA	CD8 TEMRA	Post-HIV vs Pre-HIV
DMXL2	3.76289524774185e-06	0.0874960387839854	0.033	0.021	0.137676811324379	CD8_TEMRA	CD8 TEMRA	Post-HIV vs Pre-HIV
IWS1	3.77544062157631e-06	-0.182723211800189	0.15	0.187	0.138135821462234	CD8_TEMRA	CD8 TEMRA	Post-HIV vs Pre-HIV
TOGARAM2	3.81407042521094e-06	0.128130963323253	0.095	0.068	0.139549208717618	CD8_TEMRA	CD8 TEMRA	Post-HIV vs Pre-HIV
NAA16	3.8390578454133e-06	-0.186753363458775	0.21	0.254	0.140463448447982	CD8_TEMRA	CD8 TEMRA	Post-HIV vs Pre-HIV
MLF1	3.87451834377281e-06	0.170758757890164	0.057	0.035	0.14176087716196	CD8_TEMRA	CD8 TEMRA	Post-HIV vs Pre-HIV
ZNHIT1	3.8923737773139e-06	0.133376951421608	0.106	0.076	0.142414171764361	CD8_TEMRA	CD8 TEMRA	Post-HIV vs Pre-HIV
SEPSECS	3.89722624280026e-06	-0.158356243739344	0.082	0.113	0.142591713771576	CD8_TEMRA	CD8 TEMRA	Post-HIV vs Pre-HIV
SLAIN2	3.92624594189874e-06	-0.185973886508634	0.189	0.228	0.143653486522191	CD8_TEMRA	CD8 TEMRA	Post-HIV vs Pre-HIV
AL031727.2	3.93494982354345e-06	0.113079240380519	0.026	0.012	0.143971944143808	CD8_TEMRA	CD8 TEMRA	Post-HIV vs Pre-HIV
AC025171.2	4.02309413283485e-06	0.126260615935477	0.041	0.027	0.147196968132161	CD8_TEMRA	CD8 TEMRA	Post-HIV vs Pre-HIV
IL2RB	4.08536578720612e-06	0.144983531899789	0.162	0.128	0.149475363422298	CD8_TEMRA	CD8 TEMRA	Post-HIV vs Pre-HIV
LDLRAD4	4.10774402872176e-06	0.225914003958359	0.122	0.096	0.150294138522872	CD8_TEMRA	CD8 TEMRA	Post-HIV vs Pre-HIV
HIST1H2BF	4.164025995612e-06	0.0609494115790308	0.014	0.005	0.152353383127452	CD8_TEMRA	CD8 TEMRA	Post-HIV vs Pre-HIV
MICU1	4.16749843520523e-06	0.216508055475028	0.148	0.116	0.152480432747289	CD8_TEMRA	CD8 TEMRA	Post-HIV vs Pre-HIV
ST6GALNAC3	4.19222252172078e-06	0.104189255610378	0.025	0.014	0.15338503762472	CD8_TEMRA	CD8 TEMRA	Post-HIV vs Pre-HIV
LINC00894	4.20396392104435e-06	0.119415928332118	0.044	0.024	0.153814631943171	CD8_TEMRA	CD8 TEMRA	Post-HIV vs Pre-HIV
CNN2	4.27181500454406e-06	0.137744959010327	0.109	0.081	0.156297167386258	CD8_TEMRA	CD8 TEMRA	Post-HIV vs Pre-HIV
NFKBIA	4.29702779494356e-06	0.14520583463864	0.49	0.442	0.157219652961395	CD8_TEMRA	CD8 TEMRA	Post-HIV vs Pre-HIV
SIRT5	4.30401792702057e-06	0.0960490120500144	0.026	0.013	0.157475407913828	CD8_TEMRA	CD8 TEMRA	Post-HIV vs Pre-HIV
SRP14	4.31019533113303e-06	0.150968869348875	0.356	0.319	0.157701426775495	CD8_TEMRA	CD8 TEMRA	Post-HIV vs Pre-HIV
SESN3	4.31738706548115e-06	-0.140088928401702	0.065	0.097	0.157964557951824	CD8_TEMRA	CD8 TEMRA	Post-HIV vs Pre-HIV
ETHE1	4.37065189157177e-06	0.102278611030856	0.043	0.025	0.159913411408828	CD8_TEMRA	CD8 TEMRA	Post-HIV vs Pre-HIV
AFF1	4.43986385368222e-06	0.200236878330245	0.226	0.185	0.162445738678525	CD8_TEMRA	CD8 TEMRA	Post-HIV vs Pre-HIV
RASGEF1B	4.43998647814702e-06	-0.235037842190157	0.189	0.216	0.162450225262443	CD8_TEMRA	CD8 TEMRA	Post-HIV vs Pre-HIV
HIP1	4.44535723575934e-06	0.186722226376504	0.053	0.035	0.162646730541963	CD8_TEMRA	CD8 TEMRA	Post-HIV vs Pre-HIV
SIPA1L3	4.44679368136551e-06	0.227584330642111	0.144	0.118	0.162699287213801	CD8_TEMRA	CD8 TEMRA	Post-HIV vs Pre-HIV
AC063977.6	4.46085573358015e-06	0.0596121980898755	0.01	0.003	0.16321378958023	CD8_TEMRA	CD8 TEMRA	Post-HIV vs Pre-HIV
RECQL	4.49142637983426e-06	0.183316556599865	0.187	0.154	0.164332308385376	CD8_TEMRA	CD8 TEMRA	Post-HIV vs Pre-HIV
GPR132	4.50458198268136e-06	-0.179306189240009	0.137	0.178	0.164813645582345	CD8_TEMRA	CD8 TEMRA	Post-HIV vs Pre-HIV
TSTD1	4.52704480387757e-06	0.135236216178699	0.083	0.06	0.165635515284273	CD8_TEMRA	CD8 TEMRA	Post-HIV vs Pre-HIV
SERTAD3	4.5768432132907e-06	0.103622742793624	0.045	0.027	0.16745753948788	CD8_TEMRA	CD8 TEMRA	Post-HIV vs Pre-HIV
ATG4A	4.58023106914005e-06	-0.112642390565997	0.023	0.04	0.167581494357696	CD8_TEMRA	CD8 TEMRA	Post-HIV vs Pre-HIV
BRF1	4.58603028685041e-06	-0.167014353153214	0.121	0.157	0.167793676135283	CD8_TEMRA	CD8 TEMRA	Post-HIV vs Pre-HIV
MFSD14C	4.67253630375673e-06	0.172345437849066	0.242	0.205	0.170958758281851	CD8_TEMRA	CD8 TEMRA	Post-HIV vs Pre-HIV
FHAD1	4.73403223392903e-06	0.114539761404796	0.025	0.013	0.173208771374995	CD8_TEMRA	CD8 TEMRA	Post-HIV vs Pre-HIV
NPC1	4.73934653380606e-06	-0.151507785287191	0.535	0.569	0.173403210978896	CD8_TEMRA	CD8 TEMRA	Post-HIV vs Pre-HIV
TMUB1	4.742872876813e-06	0.070977936898076	0.03	0.016	0.173532232816834	CD8_TEMRA	CD8 TEMRA	Post-HIV vs Pre-HIV
ELP2	4.77758665035261e-06	-0.204937012474437	0.28	0.317	0.174802340363101	CD8_TEMRA	CD8 TEMRA	Post-HIV vs Pre-HIV
HIST3H2A	4.80311376727283e-06	0.0844640296535472	0.026	0.014	0.175736326516978	CD8_TEMRA	CD8 TEMRA	Post-HIV vs Pre-HIV
AL358472.4	4.90000418440384e-06	0.044479820454203	0.008	0.002	0.179281353098968	CD8_TEMRA	CD8 TEMRA	Post-HIV vs Pre-HIV
LINC01588	4.9074137768257e-06	0.17170761253274	0.094	0.071	0.179552455266499	CD8_TEMRA	CD8 TEMRA	Post-HIV vs Pre-HIV
KDM4C	4.93016152209743e-06	0.13132439101356	0.534	0.492	0.180384749770501	CD8_TEMRA	CD8 TEMRA	Post-HIV vs Pre-HIV
AL162727.2	5.01031690246559e-06	-0.0602744995639295	0.004	0.012	0.183317474827411	CD8_TEMRA	CD8 TEMRA	Post-HIV vs Pre-HIV
KCTD7	5.03563590925584e-06	0.158140581766397	0.066	0.046	0.184243846647853	CD8_TEMRA	CD8 TEMRA	Post-HIV vs Pre-HIV
AC008115.1	5.03994853956576e-06	0.0649081210539042	0.013	0.004	0.184401637165632	CD8_TEMRA	CD8 TEMRA	Post-HIV vs Pre-HIV
RAB5A	5.12372440470729e-06	-0.179579559744479	0.172	0.21	0.18746682851943	CD8_TEMRA	CD8 TEMRA	Post-HIV vs Pre-HIV
GAK	5.13822696468835e-06	-0.179731176609321	0.226	0.265	0.187997448184017	CD8_TEMRA	CD8 TEMRA	Post-HIV vs Pre-HIV
PPIL4	5.18087773890857e-06	-0.15499383943868	0.209	0.244	0.189557954711187	CD8_TEMRA	CD8 TEMRA	Post-HIV vs Pre-HIV
TXLNA	5.22244762068801e-06	0.133578172970241	0.065	0.042	0.191078913545733	CD8_TEMRA	CD8 TEMRA	Post-HIV vs Pre-HIV
DNAJC3	5.38027147090018e-06	-0.223025621655877	0.33	0.375	0.196853372577296	CD8_TEMRA	CD8 TEMRA	Post-HIV vs Pre-HIV
ZBTB43	5.45886901234274e-06	-0.194459995599214	0.154	0.192	0.199729099423596	CD8_TEMRA	CD8 TEMRA	Post-HIV vs Pre-HIV
RNF121	5.46358323260129e-06	-0.172559910868349	0.068	0.095	0.199901583314416	CD8_TEMRA	CD8 TEMRA	Post-HIV vs Pre-HIV
AC010727.1	5.49397831934105e-06	-0.043234981516949	0.002	0.008	0.201013678748051	CD8_TEMRA	CD8 TEMRA	Post-HIV vs Pre-HIV
GIGYF2	5.50582202600376e-06	-0.186834839002961	0.272	0.314	0.201447016287426	CD8_TEMRA	CD8 TEMRA	Post-HIV vs Pre-HIV
VKORC1	5.53606270070417e-06	0.0908164911273337	0.037	0.02	0.202553462093364	CD8_TEMRA	CD8 TEMRA	Post-HIV vs Pre-HIV
GPBP1L1	5.57912637476048e-06	-0.170979357845386	0.271	0.32	0.204129075799736	CD8_TEMRA	CD8 TEMRA	Post-HIV vs Pre-HIV
ASCC1	5.58579209144976e-06	-0.171447642159122	0.075	0.101	0.204372961041964	CD8_TEMRA	CD8 TEMRA	Post-HIV vs Pre-HIV
DUT	5.64119667768828e-06	0.112215106436827	0.077	0.047	0.206400104043259	CD8_TEMRA	CD8 TEMRA	Post-HIV vs Pre-HIV
CYCS	5.65370538599291e-06	0.137718892612058	0.175	0.14	0.206857772662709	CD8_TEMRA	CD8 TEMRA	Post-HIV vs Pre-HIV
RALBP1	5.66967080829166e-06	0.143126168510495	0.108	0.08	0.207441915533775	CD8_TEMRA	CD8 TEMRA	Post-HIV vs Pre-HIV
PECAM1	5.67370879306109e-06	0.122066437135168	0.081	0.06	0.207589657320519	CD8_TEMRA	CD8 TEMRA	Post-HIV vs Pre-HIV
RAB30	5.71057313938763e-06	-0.205025249129904	0.088	0.113	0.208938450023915	CD8_TEMRA	CD8 TEMRA	Post-HIV vs Pre-HIV
ATP6V1F	5.72829246209265e-06	0.123450076075746	0.079	0.056	0.209586764603046	CD8_TEMRA	CD8 TEMRA	Post-HIV vs Pre-HIV
ZNHIT6	5.76171952947452e-06	-0.139526281269045	0.139	0.176	0.210809794144414	CD8_TEMRA	CD8 TEMRA	Post-HIV vs Pre-HIV
C20orf27	5.76919184956157e-06	0.0888180349928409	0.03	0.015	0.211083191391759	CD8_TEMRA	CD8 TEMRA	Post-HIV vs Pre-HIV
ALKBH5	5.77299410427962e-06	0.183827494913281	0.174	0.139	0.211222308287383	CD8_TEMRA	CD8 TEMRA	Post-HIV vs Pre-HIV
ISOC2	5.86892103389786e-06	0.0613344398934493	0.024	0.01	0.214732082788255	CD8_TEMRA	CD8 TEMRA	Post-HIV vs Pre-HIV
MSI2	5.9629355008651e-06	-0.12430974976811	0.517	0.568	0.218171884105652	CD8_TEMRA	CD8 TEMRA	Post-HIV vs Pre-HIV
SCO2	6.11510663540657e-06	0.0637297240159679	0.034	0.016	0.223739521576256	CD8_TEMRA	CD8 TEMRA	Post-HIV vs Pre-HIV
MBNL2	6.23012760646939e-06	-0.201074238881101	0.331	0.37	0.227947908865502	CD8_TEMRA	CD8 TEMRA	Post-HIV vs Pre-HIV
KIF20B	6.23696728904596e-06	-0.169483488051922	0.21	0.246	0.228198159171613	CD8_TEMRA	CD8 TEMRA	Post-HIV vs Pre-HIV
FBXO44	6.3018890336454e-06	0.0968198044867503	0.034	0.018	0.230573515963018	CD8_TEMRA	CD8 TEMRA	Post-HIV vs Pre-HIV
RPS3	6.36215093527729e-06	-0.0542295257660879	0.64	0.737	0.232778378419926	CD8_TEMRA	CD8 TEMRA	Post-HIV vs Pre-HIV
AC025034.1	6.44465137337223e-06	-0.0921705515758412	0.023	0.039	0.235796904448943	CD8_TEMRA	CD8 TEMRA	Post-HIV vs Pre-HIV
NPEPPS	6.46921451148371e-06	-0.186099993965923	0.219	0.267	0.236695620546166	CD8_TEMRA	CD8 TEMRA	Post-HIV vs Pre-HIV
AK9	6.53621342680748e-06	0.162017762554575	0.044	0.026	0.239146976860032	CD8_TEMRA	CD8 TEMRA	Post-HIV vs Pre-HIV
ACBD3	6.59787387643578e-06	-0.187260713057011	0.146	0.182	0.241403009391032	CD8_TEMRA	CD8 TEMRA	Post-HIV vs Pre-HIV
ARHGEF9	6.74887349365436e-06	0.161575730781305	0.087	0.06	0.246927783385826	CD8_TEMRA	CD8 TEMRA	Post-HIV vs Pre-HIV
AC007098.1	6.76194049642032e-06	0.139432980831775	0.046	0.029	0.247405878883027	CD8_TEMRA	CD8 TEMRA	Post-HIV vs Pre-HIV
SLC25A11	6.83921726991807e-06	0.0678438400657131	0.027	0.013	0.250233281471762	CD8_TEMRA	CD8 TEMRA	Post-HIV vs Pre-HIV
SOD1	6.89245139715728e-06	0.13742521754133	0.198	0.156	0.252181011719191	CD8_TEMRA	CD8 TEMRA	Post-HIV vs Pre-HIV
TRIM14	6.92467384121997e-06	0.169046199833601	0.139	0.112	0.253359966502556	CD8_TEMRA	CD8 TEMRA	Post-HIV vs Pre-HIV
NTHL1	6.92678509969056e-06	0.0589689321004381	0.02	0.007	0.253437213227478	CD8_TEMRA	CD8 TEMRA	Post-HIV vs Pre-HIV
ORMDL3	6.93654303722354e-06	0.116395450830651	0.068	0.044	0.253794236645935	CD8_TEMRA	CD8 TEMRA	Post-HIV vs Pre-HIV
DGCR2	6.97834640468794e-06	-0.157129208390368	0.155	0.193	0.255323738254722	CD8_TEMRA	CD8 TEMRA	Post-HIV vs Pre-HIV
ARHGEF6	6.98398310225803e-06	0.151818416000164	0.158	0.123	0.255529973745417	CD8_TEMRA	CD8 TEMRA	Post-HIV vs Pre-HIV
EWSR1	7.06161837045637e-06	-0.182188638422741	0.341	0.38	0.258370492938258	CD8_TEMRA	CD8 TEMRA	Post-HIV vs Pre-HIV
ZNF609	7.10968304211387e-06	0.213248909623227	0.152	0.119	0.260129083144862	CD8_TEMRA	CD8 TEMRA	Post-HIV vs Pre-HIV
ATRAID	7.14015820112065e-06	0.119685722800119	0.071	0.048	0.261244108262602	CD8_TEMRA	CD8 TEMRA	Post-HIV vs Pre-HIV
HLA-DQA1	7.30838952145169e-06	0.127340958087634	0.051	0.038	0.267399355810875	CD8_TEMRA	CD8 TEMRA	Post-HIV vs Pre-HIV
PHF21A	7.37401084508018e-06	-0.218549395791057	0.367	0.409	0.269800308799794	CD8_TEMRA	CD8 TEMRA	Post-HIV vs Pre-HIV
PPP6R2	7.41240364115521e-06	-0.165902582803457	0.226	0.268	0.271205024422587	CD8_TEMRA	CD8 TEMRA	Post-HIV vs Pre-HIV
ITGAM	7.45073777455348e-06	0.150418358610487	0.125	0.1	0.272607593695363	CD8_TEMRA	CD8 TEMRA	Post-HIV vs Pre-HIV
TMX3	7.47140409948091e-06	-0.182089179012084	0.154	0.192	0.273363733191807	CD8_TEMRA	CD8 TEMRA	Post-HIV vs Pre-HIV
AL359513.1	7.47922109794443e-06	0.0723235985146184	0.018	0.008	0.273649741531591	CD8_TEMRA	CD8 TEMRA	Post-HIV vs Pre-HIV
RYK	7.52873607646443e-06	-0.188569233805364	0.227	0.272	0.275461395565681	CD8_TEMRA	CD8 TEMRA	Post-HIV vs Pre-HIV
HCFC1	7.57877039952093e-06	0.132917508565274	0.084	0.06	0.277292051377672	CD8_TEMRA	CD8 TEMRA	Post-HIV vs Pre-HIV
DCAF11	7.71727388234929e-06	0.143945573004433	0.098	0.072	0.282359616807396	CD8_TEMRA	CD8 TEMRA	Post-HIV vs Pre-HIV
TUT7	7.75083298732484e-06	-0.16976067319249	0.297	0.348	0.283587477340241	CD8_TEMRA	CD8 TEMRA	Post-HIV vs Pre-HIV
NIFK-AS1	7.78010801657463e-06	0.117193839445562	0.037	0.024	0.284658592110433	CD8_TEMRA	CD8 TEMRA	Post-HIV vs Pre-HIV
HNRNPH1	7.84032329206548e-06	-0.15991908737775	0.527	0.57	0.286861748610092	CD8_TEMRA	CD8 TEMRA	Post-HIV vs Pre-HIV
PCNP	7.87313424831742e-06	-0.191242141816145	0.186	0.224	0.288062235877438	CD8_TEMRA	CD8 TEMRA	Post-HIV vs Pre-HIV
GRPEL2	7.88285650071408e-06	-0.0660805465944237	0.01	0.02	0.288417953648127	CD8_TEMRA	CD8 TEMRA	Post-HIV vs Pre-HIV
MYDGF	7.93278011759699e-06	0.132059966789557	0.117	0.087	0.290244558942639	CD8_TEMRA	CD8 TEMRA	Post-HIV vs Pre-HIV
NDUFA3	7.97845101493709e-06	0.134500547150365	0.077	0.05	0.291915565734518	CD8_TEMRA	CD8 TEMRA	Post-HIV vs Pre-HIV
IRAK4	8.00004401199259e-06	0.184217595657646	0.134	0.11	0.292705610310785	CD8_TEMRA	CD8 TEMRA	Post-HIV vs Pre-HIV
VPS50	8.04677903490055e-06	-0.181139243875733	0.144	0.182	0.294415551328941	CD8_TEMRA	CD8 TEMRA	Post-HIV vs Pre-HIV
PROCR	8.04989905462049e-06	0.129452828764258	0.034	0.02	0.294529706610455	CD8_TEMRA	CD8 TEMRA	Post-HIV vs Pre-HIV
CD55	8.09802506882427e-06	-0.1499968483301	0.286	0.336	0.296290541218142	CD8_TEMRA	CD8 TEMRA	Post-HIV vs Pre-HIV
HIGD2A	8.13647386181311e-06	0.147223582599645	0.131	0.1	0.297697305656018	CD8_TEMRA	CD8 TEMRA	Post-HIV vs Pre-HIV
EFCAB13	8.13980183496433e-06	0.122304915859587	0.033	0.019	0.297819069537675	CD8_TEMRA	CD8 TEMRA	Post-HIV vs Pre-HIV
CXCL8	8.14884097631956e-06	0.0643638643567492	0.039	0.024	0.29814979364158	CD8_TEMRA	CD8 TEMRA	Post-HIV vs Pre-HIV
RHOC	8.1879037589394e-06	0.10846394672254	0.061	0.043	0.299579022732075	CD8_TEMRA	CD8 TEMRA	Post-HIV vs Pre-HIV
DAXX	8.1911313671976e-06	0.123949934235674	0.059	0.039	0.299697114463026	CD8_TEMRA	CD8 TEMRA	Post-HIV vs Pre-HIV
UBE2E3	8.19122020739103e-06	-0.231745905402808	0.243	0.286	0.299700364948023	CD8_TEMRA	CD8 TEMRA	Post-HIV vs Pre-HIV
GORAB	8.20426618943133e-06	-0.123098621299371	0.028	0.047	0.300177691338914	CD8_TEMRA	CD8 TEMRA	Post-HIV vs Pre-HIV
LIN54	8.24995141842945e-06	-0.193732905239548	0.091	0.12	0.301849222497497	CD8_TEMRA	CD8 TEMRA	Post-HIV vs Pre-HIV
TRPT1	8.3147272254725e-06	0.065926444783515	0.018	0.007	0.304219239725588	CD8_TEMRA	CD8 TEMRA	Post-HIV vs Pre-HIV
SMUG1	8.34226418078979e-06	0.0595169462973505	0.016	0.006	0.305226761846737	CD8_TEMRA	CD8 TEMRA	Post-HIV vs Pre-HIV
CDK5RAP1	8.34693199339804e-06	-0.158700417371968	0.105	0.132	0.305397547774447	CD8_TEMRA	CD8 TEMRA	Post-HIV vs Pre-HIV
LONP2	8.37317656563256e-06	-0.173406219396449	0.265	0.303	0.306357784183364	CD8_TEMRA	CD8 TEMRA	Post-HIV vs Pre-HIV
GABARAPL1	8.3894847302269e-06	-0.145312294475258	0.225	0.261	0.306954467309542	CD8_TEMRA	CD8 TEMRA	Post-HIV vs Pre-HIV
ASXL2	8.43142209956838e-06	0.173675494070246	0.189	0.148	0.308488871779008	CD8_TEMRA	CD8 TEMRA	Post-HIV vs Pre-HIV
RPL37	8.4378991301304e-06	-0.0767006485138277	0.439	0.496	0.308725853373211	CD8_TEMRA	CD8 TEMRA	Post-HIV vs Pre-HIV
CPD	8.51330959813357e-06	-0.209968854953416	0.245	0.287	0.311484971576511	CD8_TEMRA	CD8 TEMRA	Post-HIV vs Pre-HIV
LMF1	8.52407707403589e-06	0.166478534966211	0.098	0.075	0.311878931984825	CD8_TEMRA	CD8 TEMRA	Post-HIV vs Pre-HIV
VPS37A	8.63229461221873e-06	-0.132726776518167	0.06	0.084	0.315838395271859	CD8_TEMRA	CD8 TEMRA	Post-HIV vs Pre-HIV
NUCB1	8.67509372074305e-06	0.131329465068331	0.093	0.069	0.317404329054547	CD8_TEMRA	CD8 TEMRA	Post-HIV vs Pre-HIV
AL121944.1	8.72469644104165e-06	0.0929966615946894	0.03	0.019	0.319219193384832	CD8_TEMRA	CD8 TEMRA	Post-HIV vs Pre-HIV
CELF1	8.7802036108953e-06	-0.179784489618937	0.316	0.365	0.321250089715437	CD8_TEMRA	CD8 TEMRA	Post-HIV vs Pre-HIV
LOH12CR2	8.79895030837207e-06	0.0692516543318224	0.012	0.004	0.321935993882717	CD8_TEMRA	CD8 TEMRA	Post-HIV vs Pre-HIV
ATG4C	8.82445340927207e-06	0.108329682815368	0.025	0.013	0.322869101338447	CD8_TEMRA	CD8 TEMRA	Post-HIV vs Pre-HIV
SNHG14	9.04592280186585e-06	-0.150747828285913	0.377	0.421	0.330972223474668	CD8_TEMRA	CD8 TEMRA	Post-HIV vs Pre-HIV
RNASET2	9.12857781098256e-06	0.142917033383104	0.129	0.096	0.33399640494823	CD8_TEMRA	CD8 TEMRA	Post-HIV vs Pre-HIV
UGGT1	9.15968060618541e-06	-0.186749485635606	0.194	0.236	0.335134394019112	CD8_TEMRA	CD8 TEMRA	Post-HIV vs Pre-HIV
CD96	9.28630802793436e-06	0.178998399591493	0.499	0.461	0.339767438126062	CD8_TEMRA	CD8 TEMRA	Post-HIV vs Pre-HIV
SEC23B	9.32182387856643e-06	-0.201250228754139	0.101	0.13	0.341066892068988	CD8_TEMRA	CD8 TEMRA	Post-HIV vs Pre-HIV
AC008731.1	9.34148197884213e-06	-0.0932992652870503	0.022	0.037	0.341786142641876	CD8_TEMRA	CD8 TEMRA	Post-HIV vs Pre-HIV
NPAT	9.34704749506533e-06	-0.15993626765518	0.14	0.177	0.34198977374945	CD8_TEMRA	CD8 TEMRA	Post-HIV vs Pre-HIV
RPL7	9.43017086908517e-06	-0.105890036058155	0.475	0.541	0.345031091758088	CD8_TEMRA	CD8 TEMRA	Post-HIV vs Pre-HIV
PEPD	9.45052370152719e-06	0.12747978468156	0.101	0.077	0.345775761191477	CD8_TEMRA	CD8 TEMRA	Post-HIV vs Pre-HIV
ATP2B1	9.46700236549392e-06	0.271817616778667	0.636	0.601	0.346378682548691	CD8_TEMRA	CD8 TEMRA	Post-HIV vs Pre-HIV
ANP32B	9.492519825442e-06	0.155878272238886	0.208	0.172	0.347312315373272	CD8_TEMRA	CD8 TEMRA	Post-HIV vs Pre-HIV
HLA-DRB1	9.5122133975367e-06	0.0928000629396808	0.246	0.231	0.348032863789073	CD8_TEMRA	CD8 TEMRA	Post-HIV vs Pre-HIV
FRMPD3	9.53939742022906e-06	0.199132130375423	0.118	0.091	0.349027472811341	CD8_TEMRA	CD8 TEMRA	Post-HIV vs Pre-HIV
RGS10	9.54133034649366e-06	0.125110071124367	0.088	0.062	0.34909819471751	CD8_TEMRA	CD8 TEMRA	Post-HIV vs Pre-HIV
DCP1B	9.54502848664894e-06	-0.122875452869641	0.031	0.048	0.349233502269511	CD8_TEMRA	CD8 TEMRA	Post-HIV vs Pre-HIV
MAP4K1	9.589504115538e-06	0.13637266148026	0.114	0.086	0.350860776579304	CD8_TEMRA	CD8 TEMRA	Post-HIV vs Pre-HIV
PSMD12	9.71442032622141e-06	-0.150608799999295	0.193	0.231	0.355431210895789	CD8_TEMRA	CD8 TEMRA	Post-HIV vs Pre-HIV
EXOC1	9.71771031262249e-06	-0.165861101636959	0.145	0.178	0.355551584918232	CD8_TEMRA	CD8 TEMRA	Post-HIV vs Pre-HIV
BTRC	9.77667234960815e-06	-0.194262205294186	0.184	0.223	0.357708887927463	CD8_TEMRA	CD8 TEMRA	Post-HIV vs Pre-HIV
MMP24OS	9.79376259267034e-06	0.148312825095743	0.101	0.078	0.358334185740623	CD8_TEMRA	CD8 TEMRA	Post-HIV vs Pre-HIV
KLHL6	9.85237815196904e-06	-0.0952462478631748	0.012	0.023	0.360478811824243	CD8_TEMRA	CD8 TEMRA	Post-HIV vs Pre-HIV
ABRACL	9.89248953950545e-06	0.123056445837986	0.063	0.042	0.361946407271426	CD8_TEMRA	CD8 TEMRA	Post-HIV vs Pre-HIV
CRADD	9.9656302914044e-06	0.209796756818191	0.231	0.197	0.364622481101904	CD8_TEMRA	CD8 TEMRA	Post-HIV vs Pre-HIV
METTL16	9.98429630151648e-06	-0.170961589460839	0.186	0.225	0.365305433079885	CD8_TEMRA	CD8 TEMRA	Post-HIV vs Pre-HIV
MRPS12	1.02335903973683e-05	0.107816601628055	0.054	0.035	0.37442660545891	CD8_TEMRA	CD8 TEMRA	Post-HIV vs Pre-HIV
NAAA	1.02556773815622e-05	0.142052595404888	0.09	0.065	0.375234724036597	CD8_TEMRA	CD8 TEMRA	Post-HIV vs Pre-HIV
STXBP5	1.032005295214e-05	0.19248612888325	0.326	0.288	0.377590097412899	CD8_TEMRA	CD8 TEMRA	Post-HIV vs Pre-HIV
TRIM5	1.04372480182562e-05	0.1705175357898	0.096	0.071	0.381878030491957	CD8_TEMRA	CD8 TEMRA	Post-HIV vs Pre-HIV
ZNF484	1.04990541999308e-05	-0.139171698239973	0.104	0.135	0.384139395067068	CD8_TEMRA	CD8 TEMRA	Post-HIV vs Pre-HIV
GADD45B	1.05293559347569e-05	0.181211430049609	0.238	0.2	0.385248074940887	CD8_TEMRA	CD8 TEMRA	Post-HIV vs Pre-HIV
DDX41	1.05484866089767e-05	0.0750046949759075	0.028	0.014	0.38594802804924	CD8_TEMRA	CD8 TEMRA	Post-HIV vs Pre-HIV
YES1	1.05674804010096e-05	-0.173813863911981	0.348	0.397	0.386642972912138	CD8_TEMRA	CD8 TEMRA	Post-HIV vs Pre-HIV
BUB3	1.06686930057689e-05	-0.149174358096888	0.156	0.19	0.390346139695072	CD8_TEMRA	CD8 TEMRA	Post-HIV vs Pre-HIV
SUMO2	1.07161859099352e-05	0.161570849841683	0.287	0.246	0.392083810072708	CD8_TEMRA	CD8 TEMRA	Post-HIV vs Pre-HIV
CERT1	1.08347636951299e-05	-0.210116605810502	0.276	0.318	0.396422334077412	CD8_TEMRA	CD8 TEMRA	Post-HIV vs Pre-HIV
WAS	1.08834863828187e-05	0.148476314708239	0.104	0.078	0.398204999774572	CD8_TEMRA	CD8 TEMRA	Post-HIV vs Pre-HIV
KMT2E-AS1	1.10033144932858e-05	0.107899856259438	0.071	0.054	0.402589270680341	CD8_TEMRA	CD8 TEMRA	Post-HIV vs Pre-HIV
CD84	1.10440161754569e-05	0.18323184007684	0.175	0.144	0.404078463827618	CD8_TEMRA	CD8 TEMRA	Post-HIV vs Pre-HIV
APLP2	1.10443543586654e-05	0.151927554302391	0.189	0.154	0.404090837274848	CD8_TEMRA	CD8 TEMRA	Post-HIV vs Pre-HIV
STAT2	1.11440459215424e-05	0.154915372247416	0.109	0.078	0.407738352177394	CD8_TEMRA	CD8 TEMRA	Post-HIV vs Pre-HIV
SEC14L2	1.11583819483218e-05	-0.110617985344831	0.031	0.054	0.408262878725198	CD8_TEMRA	CD8 TEMRA	Post-HIV vs Pre-HIV
VRK2	1.11621275723062e-05	-0.205416246547578	0.196	0.236	0.40839992361554	CD8_TEMRA	CD8 TEMRA	Post-HIV vs Pre-HIV
MSL2	1.12720681298049e-05	-0.170885307291706	0.297	0.345	0.412422428733303	CD8_TEMRA	CD8 TEMRA	Post-HIV vs Pre-HIV
AC004551.1	1.13721999486364e-05	0.107402751810901	0.033	0.018	0.41608605172071	CD8_TEMRA	CD8 TEMRA	Post-HIV vs Pre-HIV
TARS	1.13725257962318e-05	-0.164886135705871	0.085	0.115	0.416097973832529	CD8_TEMRA	CD8 TEMRA	Post-HIV vs Pre-HIV
SLU7	1.14006476238261e-05	-0.146382700193262	0.126	0.161	0.417126895260548	CD8_TEMRA	CD8 TEMRA	Post-HIV vs Pre-HIV
PPM1G	1.14033343325774e-05	0.147806201406175	0.149	0.12	0.417225196560343	CD8_TEMRA	CD8 TEMRA	Post-HIV vs Pre-HIV
GTF2E2	1.16476425419711e-05	-0.207503183083057	0.164	0.2	0.426163945325637	CD8_TEMRA	CD8 TEMRA	Post-HIV vs Pre-HIV
CCNY	1.16679699085025e-05	-0.195701708664997	0.375	0.419	0.426907683012291	CD8_TEMRA	CD8 TEMRA	Post-HIV vs Pre-HIV
HLA-DQA2	1.16715915349545e-05	0.0716528490253219	0.034	0.016	0.427040191080915	CD8_TEMRA	CD8 TEMRA	Post-HIV vs Pre-HIV
AC090164.5	1.1703020540897e-05	-0.0336457124070344	0	0.004	0.428190115550341	CD8_TEMRA	CD8 TEMRA	Post-HIV vs Pre-HIV
LRRC8B	1.17457555514844e-05	-0.17690744906261	0.097	0.127	0.429753704117712	CD8_TEMRA	CD8 TEMRA	Post-HIV vs Pre-HIV
AP001160.1	1.18744431064076e-05	0.0596108244563386	0.014	0.005	0.434462124377243	CD8_TEMRA	CD8 TEMRA	Post-HIV vs Pre-HIV
PLEKHB1	1.19195875441611e-05	0.0869563567252367	0.024	0.012	0.436113869065765	CD8_TEMRA	CD8 TEMRA	Post-HIV vs Pre-HIV
SNRNP48	1.20932964836256e-05	-0.120657624374776	0.04	0.059	0.442469531742895	CD8_TEMRA	CD8 TEMRA	Post-HIV vs Pre-HIV
COX5B	1.21396510221738e-05	0.176866443237901	0.179	0.14	0.444165551599294	CD8_TEMRA	CD8 TEMRA	Post-HIV vs Pre-HIV
UQCC2	1.21734156357474e-05	0.0689849248564373	0.029	0.015	0.445400931280727	CD8_TEMRA	CD8 TEMRA	Post-HIV vs Pre-HIV
RFXANK	1.22667844091111e-05	0.0824632610891384	0.04	0.023	0.448817107960558	CD8_TEMRA	CD8 TEMRA	Post-HIV vs Pre-HIV
ACAA2	1.24159336940686e-05	0.140208534258447	0.076	0.055	0.454274181998582	CD8_TEMRA	CD8 TEMRA	Post-HIV vs Pre-HIV
HIST1H3G	1.24514860320755e-05	0.0399090161846989	0.008	0.001	0.455574970941577	CD8_TEMRA	CD8 TEMRA	Post-HIV vs Pre-HIV
RACK1	1.24823896906037e-05	0.179882653787845	0.56	0.532	0.456705673999809	CD8_TEMRA	CD8 TEMRA	Post-HIV vs Pre-HIV
NARS2	1.24972196124494e-05	0.191644084118137	0.068	0.047	0.457248271180299	CD8_TEMRA	CD8 TEMRA	Post-HIV vs Pre-HIV
SLC37A3	1.25401509807101e-05	-0.141895358833731	0.042	0.063	0.458819044082221	CD8_TEMRA	CD8 TEMRA	Post-HIV vs Pre-HIV
HIST1H3J	1.26339633973026e-05	0.0654493152556801	0.017	0.007	0.462251452780507	CD8_TEMRA	CD8 TEMRA	Post-HIV vs Pre-HIV
ZNF518A	1.26840701770079e-05	0.181242174825401	0.123	0.094	0.464084759636367	CD8_TEMRA	CD8 TEMRA	Post-HIV vs Pre-HIV
TDP1	1.29234022871911e-05	-0.147267557895186	0.075	0.104	0.472841442883747	CD8_TEMRA	CD8 TEMRA	Post-HIV vs Pre-HIV
AC008440.1	1.29422376622995e-05	0.0874917346175877	0.023	0.012	0.473530591588213	CD8_TEMRA	CD8 TEMRA	Post-HIV vs Pre-HIV
TMEM63B	1.31587977951159e-05	-0.110616931315088	0.032	0.049	0.481454093727699	CD8_TEMRA	CD8 TEMRA	Post-HIV vs Pre-HIV
TAB3	1.31648496566485e-05	-0.160805739239051	0.068	0.096	0.481675519237455	CD8_TEMRA	CD8 TEMRA	Post-HIV vs Pre-HIV
EEA1	1.33553914770134e-05	0.150793515101894	0.136	0.105	0.488647063360966	CD8_TEMRA	CD8 TEMRA	Post-HIV vs Pre-HIV
AC003093.1	1.3364470928869e-05	0.0791293419227346	0.018	0.008	0.48897926234546	CD8_TEMRA	CD8 TEMRA	Post-HIV vs Pre-HIV
ETNK1	1.33737423040354e-05	-0.177399715025925	0.278	0.319	0.489318483420046	CD8_TEMRA	CD8 TEMRA	Post-HIV vs Pre-HIV
SIGMAR1	1.34003207453123e-05	0.0593758421095381	0.019	0.008	0.490290935429487	CD8_TEMRA	CD8 TEMRA	Post-HIV vs Pre-HIV
AC016074.2	1.34007768227514e-05	0.21075662689595	0.135	0.104	0.490307622390829	CD8_TEMRA	CD8 TEMRA	Post-HIV vs Pre-HIV
TMEM245	1.35187233976589e-05	-0.188783023238286	0.195	0.237	0.494623051673545	CD8_TEMRA	CD8 TEMRA	Post-HIV vs Pre-HIV
RPS9	1.35905736417237e-05	-0.0724380026676572	0.593	0.666	0.497251908403388	CD8_TEMRA	CD8 TEMRA	Post-HIV vs Pre-HIV
KDELR1	1.36550374866567e-05	0.121754155697811	0.06	0.042	0.499610511561795	CD8_TEMRA	CD8 TEMRA	Post-HIV vs Pre-HIV
IFIT1	1.36955532542426e-05	0.0650576395421401	0.023	0.009	0.501092902466229	CD8_TEMRA	CD8 TEMRA	Post-HIV vs Pre-HIV
TMEM184C	1.37030759729067e-05	-0.148580913715667	0.056	0.08	0.50136814369671	CD8_TEMRA	CD8 TEMRA	Post-HIV vs Pre-HIV
LPIN1	1.37649371842355e-05	-0.155108851688637	0.183	0.219	0.503631521696808	CD8_TEMRA	CD8 TEMRA	Post-HIV vs Pre-HIV
SPCS2	1.39973110519599e-05	-0.168281628429212	0.196	0.232	0.512133616769108	CD8_TEMRA	CD8 TEMRA	Post-HIV vs Pre-HIV
TRAF6	1.40040728773577e-05	-0.14548410074273	0.114	0.143	0.512381018436762	CD8_TEMRA	CD8 TEMRA	Post-HIV vs Pre-HIV
ALKBH7	1.40743000993402e-05	0.11747181373805	0.07	0.046	0.514950492034659	CD8_TEMRA	CD8 TEMRA	Post-HIV vs Pre-HIV
OIP5-AS1	1.41910370556633e-05	0.128040197592471	0.098	0.073	0.51922166379261	CD8_TEMRA	CD8 TEMRA	Post-HIV vs Pre-HIV
LRRC37B	1.44361676533916e-05	-0.118879856052346	0.041	0.062	0.528190502102294	CD8_TEMRA	CD8 TEMRA	Post-HIV vs Pre-HIV
SNX29	1.46210241980448e-05	0.153978600788553	0.255	0.219	0.534954033358064	CD8_TEMRA	CD8 TEMRA	Post-HIV vs Pre-HIV
CDC16	1.46669542627231e-05	-0.165499808530398	0.083	0.108	0.536634522564511	CD8_TEMRA	CD8 TEMRA	Post-HIV vs Pre-HIV
ZNF227	1.47238688632025e-05	-0.120368798580918	0.027	0.043	0.538716913966854	CD8_TEMRA	CD8 TEMRA	Post-HIV vs Pre-HIV
SP140L	1.47464515940036e-05	-0.160044256500243	0.231	0.269	0.539543170921405	CD8_TEMRA	CD8 TEMRA	Post-HIV vs Pre-HIV
MRPS30	1.47541399330523e-05	0.127171574306425	0.071	0.05	0.539824471870518	CD8_TEMRA	CD8 TEMRA	Post-HIV vs Pre-HIV
ITGB1BP1	1.47837009119866e-05	0.132245536416434	0.075	0.052	0.540906048967765	CD8_TEMRA	CD8 TEMRA	Post-HIV vs Pre-HIV
PSMD14	1.47845432932411e-05	-0.206488222020855	0.178	0.214	0.540936870013104	CD8_TEMRA	CD8 TEMRA	Post-HIV vs Pre-HIV
PTPN11	1.47914164311031e-05	-0.167089602236566	0.199	0.24	0.5411883443812	CD8_TEMRA	CD8 TEMRA	Post-HIV vs Pre-HIV
WDR48	1.48007378027622e-05	-0.173505664916238	0.283	0.324	0.541529394727462	CD8_TEMRA	CD8 TEMRA	Post-HIV vs Pre-HIV
KDM2B	1.48876945505005e-05	-0.166216198275691	0.261	0.299	0.544710968213714	CD8_TEMRA	CD8 TEMRA	Post-HIV vs Pre-HIV
SLC30A9	1.4891337880058e-05	-0.175730463296657	0.164	0.199	0.544844270355564	CD8_TEMRA	CD8 TEMRA	Post-HIV vs Pre-HIV
GMPR2	1.4895830598327e-05	0.0841125580630889	0.038	0.021	0.545008649931589	CD8_TEMRA	CD8 TEMRA	Post-HIV vs Pre-HIV
HMGN2	1.48973683216794e-05	0.144468887024029	0.256	0.204	0.545064912153605	CD8_TEMRA	CD8 TEMRA	Post-HIV vs Pre-HIV
HMGCS1	1.50014532402044e-05	0.154654547007786	0.142	0.116	0.548873171152598	CD8_TEMRA	CD8 TEMRA	Post-HIV vs Pre-HIV
VTI1A	1.50651453792321e-05	0.131597024949207	0.542	0.503	0.551203539135342	CD8_TEMRA	CD8 TEMRA	Post-HIV vs Pre-HIV
MAP3K7	1.51098370251875e-05	-0.159050157731148	0.162	0.197	0.552838717077561	CD8_TEMRA	CD8 TEMRA	Post-HIV vs Pre-HIV
GNG5	1.51205461426706e-05	0.132467675375063	0.104	0.073	0.55323054226803	CD8_TEMRA	CD8 TEMRA	Post-HIV vs Pre-HIV
CDC40	1.5151641424837e-05	-0.148276255314147	0.227	0.27	0.554368256451935	CD8_TEMRA	CD8 TEMRA	Post-HIV vs Pre-HIV
AGBL3	1.52037602605176e-05	0.143422030830705	0.046	0.029	0.55627518041182	CD8_TEMRA	CD8 TEMRA	Post-HIV vs Pre-HIV
CENPM	1.52352436088449e-05	0.0765536578108233	0.031	0.015	0.557427093160416	CD8_TEMRA	CD8 TEMRA	Post-HIV vs Pre-HIV
ZMYM4	1.53025899417888e-05	0.182824663918799	0.134	0.105	0.559891160790168	CD8_TEMRA	CD8 TEMRA	Post-HIV vs Pre-HIV
CNOT9	1.53109164833265e-05	-0.174459354620446	0.099	0.13	0.560195812291952	CD8_TEMRA	CD8 TEMRA	Post-HIV vs Pre-HIV
POC1B	1.53416447640031e-05	0.169252936261485	0.082	0.059	0.561320098625345	CD8_TEMRA	CD8 TEMRA	Post-HIV vs Pre-HIV
VAMP2	1.54919009271428e-05	0.185389814937693	0.286	0.254	0.5668176711223	CD8_TEMRA	CD8 TEMRA	Post-HIV vs Pre-HIV
MPG	1.54949959962106e-05	0.0992133632875994	0.058	0.036	0.566930913509353	CD8_TEMRA	CD8 TEMRA	Post-HIV vs Pre-HIV
ZSWIM7	1.5581889908891e-05	0.119695310566875	0.046	0.027	0.570110187986502	CD8_TEMRA	CD8 TEMRA	Post-HIV vs Pre-HIV
AC090825.1	1.56857614411845e-05	0.161961228639414	0.066	0.048	0.573910639610059	CD8_TEMRA	CD8 TEMRA	Post-HIV vs Pre-HIV
CD79A	1.5765441959334e-05	-0.0363762836889674	0.008	0.018	0.576825990408113	CD8_TEMRA	CD8 TEMRA	Post-HIV vs Pre-HIV
ZNF721	1.58369612711678e-05	-0.151342042910488	0.139	0.173	0.579442738989489	CD8_TEMRA	CD8 TEMRA	Post-HIV vs Pre-HIV
POM121	1.58455156179836e-05	-0.156109027021822	0.16	0.202	0.579755725430785	CD8_TEMRA	CD8 TEMRA	Post-HIV vs Pre-HIV
NCF1	1.59297664526312e-05	0.0464638767637239	0.027	0.015	0.58283829496887	CD8_TEMRA	CD8 TEMRA	Post-HIV vs Pre-HIV
PSMD1	1.60015415385198e-05	-0.201255089327307	0.203	0.242	0.585464401811363	CD8_TEMRA	CD8 TEMRA	Post-HIV vs Pre-HIV
PPP6C	1.61142890231469e-05	-0.157286539839687	0.174	0.214	0.589589606778897	CD8_TEMRA	CD8 TEMRA	Post-HIV vs Pre-HIV
COQ4	1.61314422160365e-05	0.112416568350784	0.048	0.029	0.590217207800342	CD8_TEMRA	CD8 TEMRA	Post-HIV vs Pre-HIV
SPEN	1.61325191176104e-05	-0.171343864855329	0.248	0.288	0.590256609475128	CD8_TEMRA	CD8 TEMRA	Post-HIV vs Pre-HIV
PTMS	1.61754568565797e-05	0.0752700707677991	0.038	0.025	0.591827615468538	CD8_TEMRA	CD8 TEMRA	Post-HIV vs Pre-HIV
NPLOC4	1.62587475464054e-05	-0.169819576068795	0.121	0.152	0.594875055227881	CD8_TEMRA	CD8 TEMRA	Post-HIV vs Pre-HIV
SGTB	1.62610728886705e-05	-0.131873257637277	0.07	0.102	0.594960134850676	CD8_TEMRA	CD8 TEMRA	Post-HIV vs Pre-HIV
FABP5	1.62974521463965e-05	0.0652086812919513	0.037	0.019	0.596291179132355	CD8_TEMRA	CD8 TEMRA	Post-HIV vs Pre-HIV
NEDD4	1.63167793401188e-05	0.135941927617569	0.032	0.021	0.596998322496267	CD8_TEMRA	CD8 TEMRA	Post-HIV vs Pre-HIV
DHTKD1	1.64122564270521e-05	0.0867533900165839	0.027	0.014	0.600491638152982	CD8_TEMRA	CD8 TEMRA	Post-HIV vs Pre-HIV
PDIA6	1.64724867489949e-05	0.132503305870759	0.16	0.128	0.602695345172227	CD8_TEMRA	CD8 TEMRA	Post-HIV vs Pre-HIV
TAFA2	1.64828110202413e-05	0.180113386240857	0.098	0.073	0.603073089608588	CD8_TEMRA	CD8 TEMRA	Post-HIV vs Pre-HIV
RRM2B	1.65255979904459e-05	-0.102000535439593	0.034	0.055	0.604638579274435	CD8_TEMRA	CD8 TEMRA	Post-HIV vs Pre-HIV
TRDC	1.66202462906395e-05	0.082301606497089	0.037	0.026	0.608101571281919	CD8_TEMRA	CD8 TEMRA	Post-HIV vs Pre-HIV
TOP2A	1.66971534072934e-05	0.0798731253045273	0.025	0.01	0.610915448866052	CD8_TEMRA	CD8 TEMRA	Post-HIV vs Pre-HIV
PARD6G-AS1	1.67408107305713e-05	-0.0632043223786219	0.008	0.018	0.612512783010143	CD8_TEMRA	CD8 TEMRA	Post-HIV vs Pre-HIV
ZNF736	1.6764981767262e-05	-0.129574253363971	0.089	0.116	0.613397152900581	CD8_TEMRA	CD8 TEMRA	Post-HIV vs Pre-HIV
USP24	1.67820236585548e-05	-0.15924362457252	0.493	0.538	0.614020681619203	CD8_TEMRA	CD8 TEMRA	Post-HIV vs Pre-HIV
FAM227B	1.67825017245965e-05	0.123046667761525	0.035	0.019	0.614038173099537	CD8_TEMRA	CD8 TEMRA	Post-HIV vs Pre-HIV
ALDH6A1	1.68316272571903e-05	0.0647016146283398	0.016	0.007	0.615835578086077	CD8_TEMRA	CD8 TEMRA	Post-HIV vs Pre-HIV
ATP2A2	1.68606881294079e-05	-0.183693603220816	0.168	0.209	0.616898857278776	CD8_TEMRA	CD8 TEMRA	Post-HIV vs Pre-HIV
CRPPA	1.69104135359224e-05	0.154835629004595	0.048	0.031	0.61871821045233	CD8_TEMRA	CD8 TEMRA	Post-HIV vs Pre-HIV
AC004865.2	1.69378418516949e-05	0.0909537652476584	0.038	0.021	0.619721757669813	CD8_TEMRA	CD8 TEMRA	Post-HIV vs Pre-HIV
BPTF	1.70175280713809e-05	0.164843248751902	0.565	0.522	0.622637317075685	CD8_TEMRA	CD8 TEMRA	Post-HIV vs Pre-HIV
RPS3A	1.70994981573426e-05	-0.100081133190885	0.502	0.57	0.625636438580852	CD8_TEMRA	CD8 TEMRA	Post-HIV vs Pre-HIV
PDLIM2	1.71981949057378e-05	0.105123791193968	0.062	0.043	0.629247555211133	CD8_TEMRA	CD8 TEMRA	Post-HIV vs Pre-HIV
AKR1B1	1.71997021989174e-05	0.11216505120431	0.07	0.05	0.629302704053989	CD8_TEMRA	CD8 TEMRA	Post-HIV vs Pre-HIV
COQ9	1.73602041802858e-05	0.0861135551186141	0.027	0.015	0.635175150548297	CD8_TEMRA	CD8 TEMRA	Post-HIV vs Pre-HIV
PARD6G	1.74119706318617e-05	-0.161660183983206	0.116	0.142	0.637069181478556	CD8_TEMRA	CD8 TEMRA	Post-HIV vs Pre-HIV
ZCCHC2	1.74301638309637e-05	0.179339350603551	0.288	0.249	0.637734834247301	CD8_TEMRA	CD8 TEMRA	Post-HIV vs Pre-HIV
RAB4B	1.75383304765075e-05	0.11093213544373	0.07	0.046	0.641692435474458	CD8_TEMRA	CD8 TEMRA	Post-HIV vs Pre-HIV
RSU1	1.75717020114708e-05	0.198179447632729	0.162	0.132	0.642913433195695	CD8_TEMRA	CD8 TEMRA	Post-HIV vs Pre-HIV
NAA10	1.75785201056985e-05	0.0855125730529003	0.043	0.026	0.643162893627296	CD8_TEMRA	CD8 TEMRA	Post-HIV vs Pre-HIV
ADD3	1.75988583595257e-05	0.122132618460824	0.385	0.342	0.643907029658327	CD8_TEMRA	CD8 TEMRA	Post-HIV vs Pre-HIV
ASNS	1.76498172466065e-05	0.0256020642750136	0.004	0	0.64577151341884	CD8_TEMRA	CD8 TEMRA	Post-HIV vs Pre-HIV
UBA52	1.76532621754691e-05	-0.0801402603328902	0.41	0.469	0.645897556476064	CD8_TEMRA	CD8 TEMRA	Post-HIV vs Pre-HIV
MIR17HG	1.77602775508081e-05	0.0709125945561099	0.022	0.01	0.649813035028968	CD8_TEMRA	CD8 TEMRA	Post-HIV vs Pre-HIV
DLD	1.7817118252369e-05	-0.166325109258747	0.103	0.132	0.651892722617677	CD8_TEMRA	CD8 TEMRA	Post-HIV vs Pre-HIV
PRXL2B	1.78371762071433e-05	0.0392825951084339	0.009	0.003	0.652626603066959	CD8_TEMRA	CD8 TEMRA	Post-HIV vs Pre-HIV
MAX	1.78395631399647e-05	-0.185666111136646	0.287	0.328	0.652713936165028	CD8_TEMRA	CD8 TEMRA	Post-HIV vs Pre-HIV
NHP2	1.78687870545105e-05	0.0947238609931243	0.066	0.045	0.653783180750429	CD8_TEMRA	CD8 TEMRA	Post-HIV vs Pre-HIV
AMD1	1.79116169933916e-05	0.164897800730166	0.382	0.347	0.655350242554213	CD8_TEMRA	CD8 TEMRA	Post-HIV vs Pre-HIV
FOXJ3	1.79280990508741e-05	-0.140923446012752	0.369	0.416	0.65595328807338	CD8_TEMRA	CD8 TEMRA	Post-HIV vs Pre-HIV
UNC13D	1.8060206590532e-05	0.151858937193162	0.106	0.081	0.660786838734385	CD8_TEMRA	CD8 TEMRA	Post-HIV vs Pre-HIV
GNAO1	1.83700996675185e-05	0.186006235080407	0.084	0.06	0.672125206635166	CD8_TEMRA	CD8 TEMRA	Post-HIV vs Pre-HIV
VPS29	1.85131381488744e-05	0.130523150345648	0.117	0.092	0.677358698591018	CD8_TEMRA	CD8 TEMRA	Post-HIV vs Pre-HIV
TMEM116	1.86490355291801e-05	0.143854225855241	0.058	0.04	0.682330911941643	CD8_TEMRA	CD8 TEMRA	Post-HIV vs Pre-HIV
Z82206.1	1.87046044596858e-05	-0.09117043332163	0.02	0.035	0.684364067970986	CD8_TEMRA	CD8 TEMRA	Post-HIV vs Pre-HIV
RNF185	1.87272770714542e-05	-0.141358790926358	0.043	0.063	0.685193613490367	CD8_TEMRA	CD8 TEMRA	Post-HIV vs Pre-HIV
BACH1	1.88185935211384e-05	-0.139414043147393	0.221	0.256	0.688534699751411	CD8_TEMRA	CD8 TEMRA	Post-HIV vs Pre-HIV
FAM78A	1.885482599628e-05	0.14966618605204	0.108	0.081	0.689860373551892	CD8_TEMRA	CD8 TEMRA	Post-HIV vs Pre-HIV
TRAPPC13	1.89982116781337e-05	-0.171495439273885	0.062	0.087	0.695106568879554	CD8_TEMRA	CD8 TEMRA	Post-HIV vs Pre-HIV
NCAPG	1.90382083890171e-05	0.0738650671532658	0.015	0.005	0.696569968537359	CD8_TEMRA	CD8 TEMRA	Post-HIV vs Pre-HIV
CNDP2	1.93875143209476e-05	0.117290695143199	0.072	0.054	0.709350373974831	CD8_TEMRA	CD8 TEMRA	Post-HIV vs Pre-HIV
AC018816.1	1.94428337188639e-05	0.151136855554808	0.062	0.042	0.711374400105792	CD8_TEMRA	CD8 TEMRA	Post-HIV vs Pre-HIV
PRR14L	1.97067415690678e-05	-0.147269706601902	0.127	0.157	0.721030260529052	CD8_TEMRA	CD8 TEMRA	Post-HIV vs Pre-HIV
APC	1.9775288873201e-05	-0.22660439177726	0.219	0.255	0.723538269292677	CD8_TEMRA	CD8 TEMRA	Post-HIV vs Pre-HIV
PMS1	1.98189638664635e-05	0.131746924108964	0.084	0.059	0.725136249946168	CD8_TEMRA	CD8 TEMRA	Post-HIV vs Pre-HIV
ZFAND6	1.99115654424185e-05	-0.164530350004895	0.556	0.603	0.728524356407208	CD8_TEMRA	CD8 TEMRA	Post-HIV vs Pre-HIV
ASCC3	2.00468283474609e-05	0.152247676050185	0.421	0.382	0.733473355576898	CD8_TEMRA	CD8 TEMRA	Post-HIV vs Pre-HIV
SHLD1	2.0051923520094e-05	0.148557356709606	0.08	0.058	0.733659777753198	CD8_TEMRA	CD8 TEMRA	Post-HIV vs Pre-HIV
ABTB1	2.01606899051872e-05	0.101755238518536	0.053	0.033	0.737639322250989	CD8_TEMRA	CD8 TEMRA	Post-HIV vs Pre-HIV
JPT1	2.02022007158313e-05	0.098565063140857	0.094	0.063	0.739158119790835	CD8_TEMRA	CD8 TEMRA	Post-HIV vs Pre-HIV
ELMO2	2.02982720546324e-05	-0.14809861734419	0.062	0.087	0.742673177934889	CD8_TEMRA	CD8 TEMRA	Post-HIV vs Pre-HIV
RBM47	2.03162494161593e-05	0.0495763022234264	0.014	0.007	0.743330933638435	CD8_TEMRA	CD8 TEMRA	Post-HIV vs Pre-HIV
INTS7	2.03586455384131e-05	0.122693253531428	0.055	0.037	0.744882122959458	CD8_TEMRA	CD8 TEMRA	Post-HIV vs Pre-HIV
GPM6A	2.03728125716494e-05	-0.110498408894691	0.014	0.034	0.745400466371507	CD8_TEMRA	CD8 TEMRA	Post-HIV vs Pre-HIV
AL035106.1	2.04565753595198e-05	0.102018914122735	0.034	0.02	0.748465179254109	CD8_TEMRA	CD8 TEMRA	Post-HIV vs Pre-HIV
LUZP1	2.04998999643139e-05	-0.211983816591906	0.158	0.188	0.750050339894316	CD8_TEMRA	CD8 TEMRA	Post-HIV vs Pre-HIV
ADIPOR2	2.08567149190755e-05	-0.151429336095818	0.302	0.341	0.763105485459134	CD8_TEMRA	CD8 TEMRA	Post-HIV vs Pre-HIV
Z82215.1	2.08799785926507e-05	-0.120860766747341	0.079	0.104	0.763956656747902	CD8_TEMRA	CD8 TEMRA	Post-HIV vs Pre-HIV
RBM18	2.09979927467674e-05	-0.137537915890331	0.069	0.093	0.768274558618726	CD8_TEMRA	CD8 TEMRA	Post-HIV vs Pre-HIV
TMED7	2.10556580746504e-05	-0.135089467281892	0.061	0.086	0.770384417635308	CD8_TEMRA	CD8 TEMRA	Post-HIV vs Pre-HIV
PIM3	2.1071931577157e-05	-0.144398550003571	0.052	0.068	0.770979832545022	CD8_TEMRA	CD8 TEMRA	Post-HIV vs Pre-HIV
YPEL5	2.10953790635539e-05	0.171624371618565	0.589	0.562	0.77183772917731	CD8_TEMRA	CD8 TEMRA	Post-HIV vs Pre-HIV
ERVK3-1	2.12241797420786e-05	-0.179649028979897	0.121	0.156	0.776550288403174	CD8_TEMRA	CD8 TEMRA	Post-HIV vs Pre-HIV
RBM14	2.14429421053344e-05	0.1534316071547	0.115	0.09	0.784554365749975	CD8_TEMRA	CD8 TEMRA	Post-HIV vs Pre-HIV
WDR47	2.14924484666686e-05	0.141456208536532	0.133	0.105	0.786365704498471	CD8_TEMRA	CD8 TEMRA	Post-HIV vs Pre-HIV
CEP164	2.15211142956859e-05	0.131752106143578	0.088	0.064	0.787414529850556	CD8_TEMRA	CD8 TEMRA	Post-HIV vs Pre-HIV
PIK3R2	2.15239107329376e-05	0.0695462698169628	0.021	0.011	0.787516845896723	CD8_TEMRA	CD8 TEMRA	Post-HIV vs Pre-HIV
EIF1AX	2.15870907786676e-05	0.186047752882313	0.286	0.254	0.789828477409892	CD8_TEMRA	CD8 TEMRA	Post-HIV vs Pre-HIV
HIST1H3A	2.1647497908029e-05	0.0716034027489649	0.019	0.009	0.792038653458966	CD8_TEMRA	CD8 TEMRA	Post-HIV vs Pre-HIV
VAMP8	2.17120476912744e-05	0.150940610268294	0.12	0.094	0.794400400928348	CD8_TEMRA	CD8 TEMRA	Post-HIV vs Pre-HIV
SPTLC1	2.18854742152447e-05	-0.158255376148898	0.13	0.163	0.800745730587373	CD8_TEMRA	CD8 TEMRA	Post-HIV vs Pre-HIV
PRH1	2.18882276603928e-05	0.23643613876493	0.109	0.082	0.800846473638452	CD8_TEMRA	CD8 TEMRA	Post-HIV vs Pre-HIV
RPL17	2.19277184407704e-05	-0.098592711572282	0.569	0.632	0.802291362310908	CD8_TEMRA	CD8 TEMRA	Post-HIV vs Pre-HIV
AC097713.1	2.20248356945028e-05	0.093365232503348	0.021	0.012	0.805844688390468	CD8_TEMRA	CD8 TEMRA	Post-HIV vs Pre-HIV
XPO1	2.20992580303011e-05	0.163544383061285	0.279	0.241	0.808567652812655	CD8_TEMRA	CD8 TEMRA	Post-HIV vs Pre-HIV
FBF1	2.22668726416193e-05	0.123224755979628	0.038	0.022	0.814700336211566	CD8_TEMRA	CD8 TEMRA	Post-HIV vs Pre-HIV
NME2	2.2286343491514e-05	0.10826162224866	0.132	0.105	0.815412735667514	CD8_TEMRA	CD8 TEMRA	Post-HIV vs Pre-HIV
DLAT	2.23281297523021e-05	-0.113341548973434	0.027	0.041	0.816941611377231	CD8_TEMRA	CD8 TEMRA	Post-HIV vs Pre-HIV
ATG16L2	2.24481782780273e-05	0.145666448987116	0.106	0.078	0.821333946836463	CD8_TEMRA	CD8 TEMRA	Post-HIV vs Pre-HIV
CAND1	2.27653933192618e-05	-0.176183282569474	0.221	0.261	0.832940210765151	CD8_TEMRA	CD8 TEMRA	Post-HIV vs Pre-HIV
UNC45A	2.29224674018265e-05	0.100085861507659	0.045	0.028	0.83868723729803	CD8_TEMRA	CD8 TEMRA	Post-HIV vs Pre-HIV
PPIP5K2	2.30374400742239e-05	-0.172943133219625	0.225	0.264	0.842893857435703	CD8_TEMRA	CD8 TEMRA	Post-HIV vs Pre-HIV
AL365255.1	2.30655707782239e-05	0.0928878411325852	0.017	0.007	0.843923103633656	CD8_TEMRA	CD8 TEMRA	Post-HIV vs Pre-HIV
PCNA	2.314588041821e-05	0.089377432261249	0.064	0.041	0.846861472741469	CD8_TEMRA	CD8 TEMRA	Post-HIV vs Pre-HIV
HIST1H2BM	2.31873224988852e-05	0.0276824184819371	0.005	0.001	0.848377755589211	CD8_TEMRA	CD8 TEMRA	Post-HIV vs Pre-HIV
TMEM181	2.32276609792325e-05	-0.160336103684545	0.428	0.47	0.849853659908157	CD8_TEMRA	CD8 TEMRA	Post-HIV vs Pre-HIV
POU2F1	2.32608030160507e-05	-0.20039658382021	0.338	0.379	0.851066260751264	CD8_TEMRA	CD8 TEMRA	Post-HIV vs Pre-HIV
ARHGAP26-AS1	2.3421152134002e-05	-0.083638608431663	0.009	0.018	0.856933114278865	CD8_TEMRA	CD8 TEMRA	Post-HIV vs Pre-HIV
THBS3	2.35229771237019e-05	0.0445622977925546	0.011	0.004	0.860658687002006	CD8_TEMRA	CD8 TEMRA	Post-HIV vs Pre-HIV
NAPA	2.35823572177789e-05	0.145557415504745	0.2	0.164	0.862831285884093	CD8_TEMRA	CD8 TEMRA	Post-HIV vs Pre-HIV
ZNF507	2.358943775062e-05	-0.131374617739218	0.082	0.111	0.863090348419686	CD8_TEMRA	CD8 TEMRA	Post-HIV vs Pre-HIV
OGDH	2.41390466501328e-05	0.168584098342131	0.203	0.166	0.883199438835057	CD8_TEMRA	CD8 TEMRA	Post-HIV vs Pre-HIV
FAM120B	2.41946145874915e-05	-0.154421196440893	0.199	0.24	0.885232558527138	CD8_TEMRA	CD8 TEMRA	Post-HIV vs Pre-HIV
SLC30A5	2.42604747379981e-05	-0.150464351235497	0.092	0.121	0.887642249713873	CD8_TEMRA	CD8 TEMRA	Post-HIV vs Pre-HIV
TUSC2	2.43264774682574e-05	0.0695780652427345	0.024	0.013	0.890057157608602	CD8_TEMRA	CD8 TEMRA	Post-HIV vs Pre-HIV
ZNF100	2.44329124171673e-05	-0.160764717311975	0.073	0.108	0.893951399519316	CD8_TEMRA	CD8 TEMRA	Post-HIV vs Pre-HIV
NFE2L2	2.44450255918467e-05	-0.160590476171933	0.293	0.335	0.894394596354489	CD8_TEMRA	CD8 TEMRA	Post-HIV vs Pre-HIV
AOPEP	2.4455550349287e-05	0.177095883872688	0.19	0.159	0.894779676179711	CD8_TEMRA	CD8 TEMRA	Post-HIV vs Pre-HIV
ZMAT3	2.48583287941126e-05	0.13039362525693	0.077	0.056	0.90951653391899	CD8_TEMRA	CD8 TEMRA	Post-HIV vs Pre-HIV
ZFYVE27	2.49350889814776e-05	-0.136900945564599	0.087	0.117	0.912325035654303	CD8_TEMRA	CD8 TEMRA	Post-HIV vs Pre-HIV
AC103724.4	2.50020154135264e-05	0.0620690581575719	0.014	0.005	0.914773739950105	CD8_TEMRA	CD8 TEMRA	Post-HIV vs Pre-HIV
COX10	2.51695145716409e-05	-0.166849357924865	0.067	0.091	0.920902199147198	CD8_TEMRA	CD8 TEMRA	Post-HIV vs Pre-HIV
AC015923.1	2.52790089069424e-05	0.13470104675011	0.045	0.03	0.924908377887209	CD8_TEMRA	CD8 TEMRA	Post-HIV vs Pre-HIV
KLHL32	2.54187601411669e-05	0.105670724086079	0.02	0.011	0.930021596045016	CD8_TEMRA	CD8 TEMRA	Post-HIV vs Pre-HIV
MIIP	2.54337948241102e-05	0.0657387557255966	0.025	0.013	0.930571685024543	CD8_TEMRA	CD8 TEMRA	Post-HIV vs Pre-HIV
NXPH4	2.56071899415119e-05	-0.0312371349922782	0	0.003	0.936915865580039	CD8_TEMRA	CD8 TEMRA	Post-HIV vs Pre-HIV
SNX15	2.56077942555411e-05	0.0634049276693374	0.019	0.01	0.936937976221737	CD8_TEMRA	CD8 TEMRA	Post-HIV vs Pre-HIV
UTP18	2.56177054494929e-05	0.165492163577516	0.149	0.119	0.937300606986045	CD8_TEMRA	CD8 TEMRA	Post-HIV vs Pre-HIV
HSF2	2.56981939852357e-05	-0.139940019070822	0.078	0.106	0.940245521531806	CD8_TEMRA	CD8 TEMRA	Post-HIV vs Pre-HIV
EDC4	2.58571791899875e-05	-0.109053985416111	0.031	0.05	0.946062472203263	CD8_TEMRA	CD8 TEMRA	Post-HIV vs Pre-HIV
INTS3	2.61189721078078e-05	0.0933317200690273	0.03	0.017	0.955640951480473	CD8_TEMRA	CD8 TEMRA	Post-HIV vs Pre-HIV
SMC6	2.61756870269091e-05	0.124158083935981	0.113	0.084	0.957716036940551	CD8_TEMRA	CD8 TEMRA	Post-HIV vs Pre-HIV
AL356512.1	2.64471465364546e-05	0.0429150554400063	0.009	0.003	0.967648197475802	CD8_TEMRA	CD8 TEMRA	Post-HIV vs Pre-HIV
SLC14A1	2.65051284849021e-05	0.14369176508258	0.059	0.04	0.969769641005599	CD8_TEMRA	CD8 TEMRA	Post-HIV vs Pre-HIV
EIF4A2	2.6583348548449e-05	0.133772401112189	0.443	0.405	0.97263155669065	CD8_TEMRA	CD8 TEMRA	Post-HIV vs Pre-HIV
SAP30L-AS1	2.66252959438846e-05	0.170797598413357	0.122	0.098	0.974166327994851	CD8_TEMRA	CD8 TEMRA	Post-HIV vs Pre-HIV
CFAP298	2.66340170937214e-05	0.142437866912674	0.065	0.046	0.974485417425078	CD8_TEMRA	CD8 TEMRA	Post-HIV vs Pre-HIV
TKT	2.67730202500476e-05	0.12065029277519	0.125	0.098	0.97957126490874	CD8_TEMRA	CD8 TEMRA	Post-HIV vs Pre-HIV
GTF2H5	2.67824756048559e-05	0.0833364176794818	0.037	0.02	0.979917217430469	CD8_TEMRA	CD8 TEMRA	Post-HIV vs Pre-HIV
SH3BGRL	2.69859706841228e-05	0.129661675975811	0.264	0.229	0.987362695390686	CD8_TEMRA	CD8 TEMRA	Post-HIV vs Pre-HIV
PIF1	2.71307668522228e-05	0.0594148659461691	0.012	0.004	0.992660497589129	CD8_TEMRA	CD8 TEMRA	Post-HIV vs Pre-HIV
TCP11L2	2.7229365548349e-05	-0.129735387562681	0.14	0.171	0.996268026682992	CD8_TEMRA	CD8 TEMRA	Post-HIV vs Pre-HIV
ATP6V1D	2.72528308602671e-05	-0.157346341388087	0.143	0.176	0.997126575515453	CD8_TEMRA	CD8 TEMRA	Post-HIV vs Pre-HIV
SOCS3	2.74209568659437e-05	0.0694155786561727	0.034	0.02	1	CD8_TEMRA	CD8 TEMRA	Post-HIV vs Pre-HIV
ATF3	2.75952764761526e-05	0.101700362696882	0.05	0.031	1	CD8_TEMRA	CD8 TEMRA	Post-HIV vs Pre-HIV
GPR183	2.77025375412089e-05	-0.123643441107582	0.091	0.119	1	CD8_TEMRA	CD8 TEMRA	Post-HIV vs Pre-HIV
PINX1	2.80970802045199e-05	0.162014414598979	0.11	0.084	1	CD8_TEMRA	CD8 TEMRA	Post-HIV vs Pre-HIV
UQCC1	2.85407758991358e-05	-0.175328708086278	0.086	0.112	1	CD8_TEMRA	CD8 TEMRA	Post-HIV vs Pre-HIV
SCD5	2.85543341941526e-05	0.164811630489085	0.055	0.04	1	CD8_TEMRA	CD8 TEMRA	Post-HIV vs Pre-HIV
AC005736.1	2.86168541272515e-05	0.0546083118786819	0.013	0.005	1	CD8_TEMRA	CD8 TEMRA	Post-HIV vs Pre-HIV
ADSS	2.86588461504299e-05	-0.118853619725077	0.357	0.399	1	CD8_TEMRA	CD8 TEMRA	Post-HIV vs Pre-HIV
CDC42SE1	2.86722913322645e-05	0.142657967776673	0.234	0.198	1	CD8_TEMRA	CD8 TEMRA	Post-HIV vs Pre-HIV
CCDC77	2.86968447724369e-05	0.116802630474695	0.045	0.026	1	CD8_TEMRA	CD8 TEMRA	Post-HIV vs Pre-HIV
HAUS8	2.87506231166007e-05	-0.0960848692394776	0.023	0.038	1	CD8_TEMRA	CD8 TEMRA	Post-HIV vs Pre-HIV
RNLS	2.88271324918096e-05	0.142093048842574	0.044	0.028	1	CD8_TEMRA	CD8 TEMRA	Post-HIV vs Pre-HIV
ACSS2	2.88391743975022e-05	0.0479035013248326	0.01	0.003	1	CD8_TEMRA	CD8 TEMRA	Post-HIV vs Pre-HIV
AL021707.1	2.89023653303822e-05	-0.160043361854312	0.107	0.142	1	CD8_TEMRA	CD8 TEMRA	Post-HIV vs Pre-HIV
DUSP23	2.89823228322294e-05	0.065675331547702	0.026	0.012	1	CD8_TEMRA	CD8 TEMRA	Post-HIV vs Pre-HIV
AGK	2.90524791341329e-05	-0.175249930185625	0.131	0.162	1	CD8_TEMRA	CD8 TEMRA	Post-HIV vs Pre-HIV
MPP5	2.91105336275444e-05	-0.132817793689227	0.08	0.107	1	CD8_TEMRA	CD8 TEMRA	Post-HIV vs Pre-HIV
MCM9	2.91133786643922e-05	0.168162446498913	0.283	0.249	1	CD8_TEMRA	CD8 TEMRA	Post-HIV vs Pre-HIV
MAFB	2.91226415513945e-05	0.0674942852888293	0.031	0.019	1	CD8_TEMRA	CD8 TEMRA	Post-HIV vs Pre-HIV
OTULINL	2.96703328405248e-05	-0.193296357626718	0.105	0.129	1	CD8_TEMRA	CD8 TEMRA	Post-HIV vs Pre-HIV
PSMF1	2.96921783061265e-05	-0.192349351797536	0.18	0.218	1	CD8_TEMRA	CD8 TEMRA	Post-HIV vs Pre-HIV
FBXO3	2.9696627237552e-05	-0.15998222541017	0.182	0.22	1	CD8_TEMRA	CD8 TEMRA	Post-HIV vs Pre-HIV
AC009133.3	3.05547327528391e-05	0.105183665630898	0.033	0.021	1	CD8_TEMRA	CD8 TEMRA	Post-HIV vs Pre-HIV
AC092436.3	3.07078460537796e-05	0.0429591703627136	0.008	0.002	1	CD8_TEMRA	CD8 TEMRA	Post-HIV vs Pre-HIV
BEX3	3.09295676140562e-05	-0.0246651960980117	0.002	0.007	1	CD8_TEMRA	CD8 TEMRA	Post-HIV vs Pre-HIV
PRKAR1B	3.13246720568891e-05	0.0845482240267543	0.029	0.016	1	CD8_TEMRA	CD8 TEMRA	Post-HIV vs Pre-HIV
LITAF	3.13436300576081e-05	-0.152526603364385	0.56	0.608	1	CD8_TEMRA	CD8 TEMRA	Post-HIV vs Pre-HIV
SIDT1	3.14115416836458e-05	-0.142883362383601	0.365	0.404	1	CD8_TEMRA	CD8 TEMRA	Post-HIV vs Pre-HIV
C19orf12	3.16683781053609e-05	0.124146499641139	0.075	0.055	1	CD8_TEMRA	CD8 TEMRA	Post-HIV vs Pre-HIV
ASTE1	3.16823696138852e-05	0.156721007377718	0.103	0.078	1	CD8_TEMRA	CD8 TEMRA	Post-HIV vs Pre-HIV
DTNBP1	3.18940002105846e-05	-0.18065722014508	0.125	0.15	1	CD8_TEMRA	CD8 TEMRA	Post-HIV vs Pre-HIV
WBP1	3.19875010223895e-05	0.100234204546377	0.052	0.037	1	CD8_TEMRA	CD8 TEMRA	Post-HIV vs Pre-HIV
EFCAB10	3.21657279293336e-05	0.114794420988792	0.036	0.021	1	CD8_TEMRA	CD8 TEMRA	Post-HIV vs Pre-HIV
TUBB	3.24509199562264e-05	0.0923208226195444	0.095	0.068	1	CD8_TEMRA	CD8 TEMRA	Post-HIV vs Pre-HIV
PSPC1	3.24552445063998e-05	-0.182773910329939	0.437	0.48	1	CD8_TEMRA	CD8 TEMRA	Post-HIV vs Pre-HIV
GADD45GIP1	3.24668803430228e-05	0.0992389912746938	0.069	0.046	1	CD8_TEMRA	CD8 TEMRA	Post-HIV vs Pre-HIV
TXN	3.30015729724379e-05	0.113151796075265	0.098	0.073	1	CD8_TEMRA	CD8 TEMRA	Post-HIV vs Pre-HIV
SUN1	3.31630617396096e-05	-0.114218059961117	0.049	0.071	1	CD8_TEMRA	CD8 TEMRA	Post-HIV vs Pre-HIV
NCBP2AS2	3.33811942469005e-05	0.103891848801842	0.064	0.046	1	CD8_TEMRA	CD8 TEMRA	Post-HIV vs Pre-HIV
LARS2	3.34874251145104e-05	-0.190743711403809	0.13	0.166	1	CD8_TEMRA	CD8 TEMRA	Post-HIV vs Pre-HIV
EIF3F	3.38282359147574e-05	0.139455001537787	0.293	0.253	1	CD8_TEMRA	CD8 TEMRA	Post-HIV vs Pre-HIV
AP4E1	3.39389575404032e-05	-0.146995766237262	0.1	0.13	1	CD8_TEMRA	CD8 TEMRA	Post-HIV vs Pre-HIV
VCP	3.4384969350371e-05	0.145087235789828	0.245	0.214	1	CD8_TEMRA	CD8 TEMRA	Post-HIV vs Pre-HIV
PSMD6-AS2	3.43857332536068e-05	-0.112531136702387	0.052	0.072	1	CD8_TEMRA	CD8 TEMRA	Post-HIV vs Pre-HIV
SLC25A6	3.45592989852479e-05	0.16529166126124	0.338	0.3	1	CD8_TEMRA	CD8 TEMRA	Post-HIV vs Pre-HIV
AL353708.1	3.46405583263185e-05	0.0347729358827706	0.006	0.001	1	CD8_TEMRA	CD8 TEMRA	Post-HIV vs Pre-HIV
SF3B2	3.47907059037452e-05	0.14842220240131	0.322	0.287	1	CD8_TEMRA	CD8 TEMRA	Post-HIV vs Pre-HIV
LAP3	3.48078848864214e-05	0.143861892614835	0.16	0.125	1	CD8_TEMRA	CD8 TEMRA	Post-HIV vs Pre-HIV
ADAM9	3.48129970561244e-05	-0.173481348107883	0.073	0.102	1	CD8_TEMRA	CD8 TEMRA	Post-HIV vs Pre-HIV
MT1X	3.48275090387638e-05	0.0732028446748546	0.033	0.018	1	CD8_TEMRA	CD8 TEMRA	Post-HIV vs Pre-HIV
HSPB1	3.48675782269514e-05	0.0763170222327164	0.036	0.021	1	CD8_TEMRA	CD8 TEMRA	Post-HIV vs Pre-HIV
VWA8	3.50001562627073e-05	0.152404185054947	0.283	0.252	1	CD8_TEMRA	CD8 TEMRA	Post-HIV vs Pre-HIV
SLC25A45	3.50569361615181e-05	0.123314168949276	0.063	0.042	1	CD8_TEMRA	CD8 TEMRA	Post-HIV vs Pre-HIV
NAA35	3.50870900326011e-05	-0.141382442047932	0.162	0.201	1	CD8_TEMRA	CD8 TEMRA	Post-HIV vs Pre-HIV
TRIO	3.53563558086205e-05	-0.0931199277533838	0.02	0.035	1	CD8_TEMRA	CD8 TEMRA	Post-HIV vs Pre-HIV
SEM1	3.56443698273993e-05	-0.187026072048196	0.162	0.186	1	CD8_TEMRA	CD8 TEMRA	Post-HIV vs Pre-HIV
HOXB-AS1	3.57709102686428e-05	0.0596244992217061	0.014	0.006	1	CD8_TEMRA	CD8 TEMRA	Post-HIV vs Pre-HIV
MAVS	3.57716916849465e-05	0.123077164236456	0.065	0.046	1	CD8_TEMRA	CD8 TEMRA	Post-HIV vs Pre-HIV
TRIT1	3.57903642867737e-05	-0.0942199368342272	0.032	0.052	1	CD8_TEMRA	CD8 TEMRA	Post-HIV vs Pre-HIV
DMAC1	3.59245339183424e-05	0.0622533487421805	0.036	0.02	1	CD8_TEMRA	CD8 TEMRA	Post-HIV vs Pre-HIV
ACSL5	3.59761901170995e-05	0.131275794430195	0.102	0.08	1	CD8_TEMRA	CD8 TEMRA	Post-HIV vs Pre-HIV
EPB41L4A-AS1	3.60278927924066e-05	-0.0975278154660407	0.076	0.101	1	CD8_TEMRA	CD8 TEMRA	Post-HIV vs Pre-HIV
LARP4	3.62147455203411e-05	-0.165587848558271	0.11	0.138	1	CD8_TEMRA	CD8 TEMRA	Post-HIV vs Pre-HIV
MPV17L2	3.62498594876352e-05	0.0311670418550477	0.008	0.002	1	CD8_TEMRA	CD8 TEMRA	Post-HIV vs Pre-HIV
NOP56	3.6469795500189e-05	0.149043913268666	0.141	0.11	1	CD8_TEMRA	CD8 TEMRA	Post-HIV vs Pre-HIV
PDK2	3.6473596675699e-05	0.0678272127326749	0.017	0.008	1	CD8_TEMRA	CD8 TEMRA	Post-HIV vs Pre-HIV
TSHZ1	3.64963438497839e-05	-0.171086910286693	0.246	0.285	1	CD8_TEMRA	CD8 TEMRA	Post-HIV vs Pre-HIV
HELQ	3.66219028366481e-05	-0.138884336725364	0.075	0.097	1	CD8_TEMRA	CD8 TEMRA	Post-HIV vs Pre-HIV
ZYX	3.6756537292043e-05	0.0917102340742516	0.076	0.051	1	CD8_TEMRA	CD8 TEMRA	Post-HIV vs Pre-HIV
PPFIBP2	3.69247412593808e-05	0.0894247999287003	0.029	0.019	1	CD8_TEMRA	CD8 TEMRA	Post-HIV vs Pre-HIV
EIF4G2	3.69779043413149e-05	0.119098406901407	0.414	0.379	1	CD8_TEMRA	CD8 TEMRA	Post-HIV vs Pre-HIV
DDX10	3.73071157243165e-05	0.15516456635289	0.174	0.142	1	CD8_TEMRA	CD8 TEMRA	Post-HIV vs Pre-HIV
CRLF3	3.75356937491979e-05	-0.143832979443668	0.144	0.176	1	CD8_TEMRA	CD8 TEMRA	Post-HIV vs Pre-HIV
TNFSF13B	3.76713309164569e-05	0.082175856170056	0.033	0.021	1	CD8_TEMRA	CD8 TEMRA	Post-HIV vs Pre-HIV
SOX13	3.79810621160398e-05	0.106762169371242	0.041	0.024	1	CD8_TEMRA	CD8 TEMRA	Post-HIV vs Pre-HIV
SGSM3	3.80157250146705e-05	0.100527959244519	0.05	0.033	1	CD8_TEMRA	CD8 TEMRA	Post-HIV vs Pre-HIV
AL109955.1	3.84820759860293e-05	-0.153384906367036	0.044	0.062	1	CD8_TEMRA	CD8 TEMRA	Post-HIV vs Pre-HIV
FMR1	3.84847863546081e-05	-0.158708032478496	0.194	0.231	1	CD8_TEMRA	CD8 TEMRA	Post-HIV vs Pre-HIV
DIMT1	3.85785736063513e-05	-0.148500291964656	0.066	0.09	1	CD8_TEMRA	CD8 TEMRA	Post-HIV vs Pre-HIV
BNIP3	3.86164430030444e-05	0.113761653330808	0.05	0.034	1	CD8_TEMRA	CD8 TEMRA	Post-HIV vs Pre-HIV
CYB561D2	3.9482485068966e-05	0.140783217147327	0.088	0.064	1	CD8_TEMRA	CD8 TEMRA	Post-HIV vs Pre-HIV
AC087623.2	3.95349144977032e-05	0.0584286714660149	0.015	0.007	1	CD8_TEMRA	CD8 TEMRA	Post-HIV vs Pre-HIV
MBNL1-AS1	3.97852599041133e-05	0.122356045572531	0.052	0.035	1	CD8_TEMRA	CD8 TEMRA	Post-HIV vs Pre-HIV
NSD2	3.99013347383618e-05	-0.156852243077576	0.108	0.138	1	CD8_TEMRA	CD8 TEMRA	Post-HIV vs Pre-HIV
U2SURP	3.99252270951275e-05	-0.137927953472845	0.381	0.427	1	CD8_TEMRA	CD8 TEMRA	Post-HIV vs Pre-HIV
UAP1	3.99428083055847e-05	0.149207599682526	0.19	0.163	1	CD8_TEMRA	CD8 TEMRA	Post-HIV vs Pre-HIV
GNAI3	4.00038820896401e-05	0.140955631945044	0.285	0.254	1	CD8_TEMRA	CD8 TEMRA	Post-HIV vs Pre-HIV
SFMBT1	4.02083768195834e-05	-0.170610645552473	0.133	0.168	1	CD8_TEMRA	CD8 TEMRA	Post-HIV vs Pre-HIV
CFLAR	4.03621908537124e-05	0.145130226914854	0.484	0.431	1	CD8_TEMRA	CD8 TEMRA	Post-HIV vs Pre-HIV
CA5B	4.03766487251993e-05	0.197626992091951	0.239	0.205	1	CD8_TEMRA	CD8 TEMRA	Post-HIV vs Pre-HIV
CPSF7	4.07215587952321e-05	-0.141753261539309	0.106	0.137	1	CD8_TEMRA	CD8 TEMRA	Post-HIV vs Pre-HIV
MAU2	4.09471615806931e-05	-0.168928223806497	0.138	0.172	1	CD8_TEMRA	CD8 TEMRA	Post-HIV vs Pre-HIV
RPL27	4.09601418624887e-05	-0.124763979327096	0.36	0.396	1	CD8_TEMRA	CD8 TEMRA	Post-HIV vs Pre-HIV
ZKSCAN1	4.11003938368291e-05	0.153578014749419	0.101	0.076	1	CD8_TEMRA	CD8 TEMRA	Post-HIV vs Pre-HIV
RABAC1	4.12183819066705e-05	0.151207840727956	0.186	0.143	1	CD8_TEMRA	CD8 TEMRA	Post-HIV vs Pre-HIV
CDC7	4.1267711460735e-05	-0.114717265797791	0.029	0.046	1	CD8_TEMRA	CD8 TEMRA	Post-HIV vs Pre-HIV
SNRPD2	4.13209728803486e-05	0.108155099235558	0.131	0.092	1	CD8_TEMRA	CD8 TEMRA	Post-HIV vs Pre-HIV
MLANA	4.14433928511233e-05	0.0816208488366516	0.018	0.01	1	CD8_TEMRA	CD8 TEMRA	Post-HIV vs Pre-HIV
GARS-DT	4.1594442920455e-05	0.165785386132493	0.13	0.112	1	CD8_TEMRA	CD8 TEMRA	Post-HIV vs Pre-HIV
IGSF8	4.16302835346669e-05	0.0838137271372711	0.027	0.014	1	CD8_TEMRA	CD8 TEMRA	Post-HIV vs Pre-HIV
AP3B1	4.16556613854237e-05	-0.158941673699467	0.518	0.555	1	CD8_TEMRA	CD8 TEMRA	Post-HIV vs Pre-HIV
TYROBP	4.16724201996439e-05	0.112446412015266	0.098	0.077	1	CD8_TEMRA	CD8 TEMRA	Post-HIV vs Pre-HIV
TRAM2	4.17230403405812e-05	0.115364368990959	0.073	0.052	1	CD8_TEMRA	CD8 TEMRA	Post-HIV vs Pre-HIV
PANK3	4.17923714083229e-05	-0.150426561208731	0.114	0.148	1	CD8_TEMRA	CD8 TEMRA	Post-HIV vs Pre-HIV
MAT2A	4.18215696841155e-05	0.12966976362716	0.084	0.063	1	CD8_TEMRA	CD8 TEMRA	Post-HIV vs Pre-HIV
POLR3E	4.23586956382421e-05	-0.178334476471977	0.127	0.163	1	CD8_TEMRA	CD8 TEMRA	Post-HIV vs Pre-HIV
TRAT1	4.24493794804203e-05	-0.20593035669233	0.069	0.104	1	CD8_TEMRA	CD8 TEMRA	Post-HIV vs Pre-HIV
AL137025.1	4.26425491434096e-05	-0.0644055290167338	0.005	0.012	1	CD8_TEMRA	CD8 TEMRA	Post-HIV vs Pre-HIV
AAAS	4.26502307038701e-05	0.0675885031340391	0.017	0.008	1	CD8_TEMRA	CD8 TEMRA	Post-HIV vs Pre-HIV
AC009120.2	4.28046069589473e-05	0.151710755953546	0.083	0.062	1	CD8_TEMRA	CD8 TEMRA	Post-HIV vs Pre-HIV
SNRPA1	4.30035437225922e-05	-0.14513134007137	0.245	0.289	1	CD8_TEMRA	CD8 TEMRA	Post-HIV vs Pre-HIV
HIRA	4.30589270912349e-05	-0.133149246833487	0.061	0.083	1	CD8_TEMRA	CD8 TEMRA	Post-HIV vs Pre-HIV
IKBKE	4.36855482126375e-05	0.0885407768749319	0.046	0.029	1	CD8_TEMRA	CD8 TEMRA	Post-HIV vs Pre-HIV
FZR1	4.40008827583675e-05	-0.124882883416401	0.044	0.064	1	CD8_TEMRA	CD8 TEMRA	Post-HIV vs Pre-HIV
EIF4E3	4.41631727034377e-05	-0.156275919973739	0.264	0.295	1	CD8_TEMRA	CD8 TEMRA	Post-HIV vs Pre-HIV
H3F3A	4.42625250158123e-05	0.155611003488957	0.704	0.674	1	CD8_TEMRA	CD8 TEMRA	Post-HIV vs Pre-HIV
AL135978.2	4.42855638023887e-05	-0.087495315199654	0.012	0.023	1	CD8_TEMRA	CD8 TEMRA	Post-HIV vs Pre-HIV
CERK	4.45358440022477e-05	-0.145631873737676	0.133	0.164	1	CD8_TEMRA	CD8 TEMRA	Post-HIV vs Pre-HIV
RBM27	4.46762500471719e-05	-0.151596060657811	0.353	0.399	1	CD8_TEMRA	CD8 TEMRA	Post-HIV vs Pre-HIV
NEDD1	4.47120944545551e-05	-0.147694096061553	0.138	0.173	1	CD8_TEMRA	CD8 TEMRA	Post-HIV vs Pre-HIV
UBE2E1	4.47925376096251e-05	-0.166960972608543	0.201	0.239	1	CD8_TEMRA	CD8 TEMRA	Post-HIV vs Pre-HIV
PPA1	4.48258114141894e-05	0.114410671538385	0.099	0.07	1	CD8_TEMRA	CD8 TEMRA	Post-HIV vs Pre-HIV
LDHA	4.50841249953555e-05	0.119186923578992	0.242	0.201	1	CD8_TEMRA	CD8 TEMRA	Post-HIV vs Pre-HIV
NECAP1	4.5280404534333e-05	-0.157949841502469	0.108	0.138	1	CD8_TEMRA	CD8 TEMRA	Post-HIV vs Pre-HIV
NCOA1	4.55463499440514e-05	-0.161509592881948	0.59	0.627	1	CD8_TEMRA	CD8 TEMRA	Post-HIV vs Pre-HIV
CFAP44	4.5848342372097e-05	0.129559538903477	0.037	0.023	1	CD8_TEMRA	CD8 TEMRA	Post-HIV vs Pre-HIV
PLOD3	4.61039776608497e-05	0.0840113916356106	0.031	0.019	1	CD8_TEMRA	CD8 TEMRA	Post-HIV vs Pre-HIV
TIPRL	4.62421819099265e-05	-0.134144302959567	0.095	0.121	1	CD8_TEMRA	CD8 TEMRA	Post-HIV vs Pre-HIV
COQ7	4.6255478011304e-05	0.120616866527745	0.049	0.032	1	CD8_TEMRA	CD8 TEMRA	Post-HIV vs Pre-HIV
SLFN13	4.71201869248867e-05	0.130948588827729	0.102	0.075	1	CD8_TEMRA	CD8 TEMRA	Post-HIV vs Pre-HIV
SP3	4.7187083211776e-05	-0.140689129816476	0.468	0.513	1	CD8_TEMRA	CD8 TEMRA	Post-HIV vs Pre-HIV
APOBEC3A	4.74176639997512e-05	0.0339022787651001	0.01	0.004	1	CD8_TEMRA	CD8 TEMRA	Post-HIV vs Pre-HIV
PTS	4.76050819476445e-05	0.145368958154063	0.185	0.156	1	CD8_TEMRA	CD8 TEMRA	Post-HIV vs Pre-HIV
ARPP19	4.76821383923505e-05	-0.157084550304587	0.208	0.246	1	CD8_TEMRA	CD8 TEMRA	Post-HIV vs Pre-HIV
NAGK	4.77344446314275e-05	0.0724585070571211	0.046	0.029	1	CD8_TEMRA	CD8 TEMRA	Post-HIV vs Pre-HIV
PRRG2	4.80614319472744e-05	0.0664476544454985	0.015	0.006	1	CD8_TEMRA	CD8 TEMRA	Post-HIV vs Pre-HIV
LINC02084	4.80718007719987e-05	0.0724237193192357	0.028	0.015	1	CD8_TEMRA	CD8 TEMRA	Post-HIV vs Pre-HIV
FCGR1A	4.833722851838e-05	0.017960084145408	0.003	0	1	CD8_TEMRA	CD8 TEMRA	Post-HIV vs Pre-HIV
ATXN2	4.83660979670351e-05	0.169842461124924	0.159	0.129	1	CD8_TEMRA	CD8 TEMRA	Post-HIV vs Pre-HIV
ZNF665	4.86023216813578e-05	0.0341058020552823	0.005	0.001	1	CD8_TEMRA	CD8 TEMRA	Post-HIV vs Pre-HIV
TCIRG1	4.8758891154436e-05	0.111035739906882	0.062	0.043	1	CD8_TEMRA	CD8 TEMRA	Post-HIV vs Pre-HIV
CORO1B	4.87955370184842e-05	0.0850653161381979	0.056	0.036	1	CD8_TEMRA	CD8 TEMRA	Post-HIV vs Pre-HIV
SDF2	4.88752873426986e-05	0.125693957798451	0.078	0.06	1	CD8_TEMRA	CD8 TEMRA	Post-HIV vs Pre-HIV
ZFY	4.89894702123905e-05	-0.174146521940839	0.119	0.152	1	CD8_TEMRA	CD8 TEMRA	Post-HIV vs Pre-HIV
CASP10	4.90235821705123e-05	0.0943729124650775	0.036	0.022	1	CD8_TEMRA	CD8 TEMRA	Post-HIV vs Pre-HIV
RBM12	4.92516047412303e-05	-0.11367909431579	0.057	0.081	1	CD8_TEMRA	CD8 TEMRA	Post-HIV vs Pre-HIV
RNF149	4.95060721648785e-05	-0.155183453359425	0.424	0.467	1	CD8_TEMRA	CD8 TEMRA	Post-HIV vs Pre-HIV
PPP2R5E	4.9606111880705e-05	-0.176274932712084	0.296	0.343	1	CD8_TEMRA	CD8 TEMRA	Post-HIV vs Pre-HIV
RAB11FIP2	4.9685833854973e-05	-0.141275340067572	0.127	0.161	1	CD8_TEMRA	CD8 TEMRA	Post-HIV vs Pre-HIV
TDP2	4.97180525539248e-05	-0.122341825463867	0.093	0.124	1	CD8_TEMRA	CD8 TEMRA	Post-HIV vs Pre-HIV
AC104316.2	4.9860089786864e-05	-0.0237294892376454	0	0.004	1	CD8_TEMRA	CD8 TEMRA	Post-HIV vs Pre-HIV
FOXP4	5.02367784767549e-05	-0.0993034261218897	0.014	0.024	1	CD8_TEMRA	CD8 TEMRA	Post-HIV vs Pre-HIV
FBXO32	5.06919148761724e-05	0.228960063890949	0.26	0.226	1	CD8_TEMRA	CD8 TEMRA	Post-HIV vs Pre-HIV
PSMB8-AS1	5.11643495498556e-05	0.110381049144094	0.052	0.034	1	CD8_TEMRA	CD8 TEMRA	Post-HIV vs Pre-HIV
LSM7	5.13336938470504e-05	0.16278576966713	0.156	0.117	1	CD8_TEMRA	CD8 TEMRA	Post-HIV vs Pre-HIV
CXCR5	5.22415942917191e-05	-0.0721689124109067	0.011	0.023	1	CD8_TEMRA	CD8 TEMRA	Post-HIV vs Pre-HIV
AC087190.1	5.22865213945251e-05	0.139361983606568	0.083	0.064	1	CD8_TEMRA	CD8 TEMRA	Post-HIV vs Pre-HIV
MDM4	5.25543729995806e-05	-0.120532382571756	0.317	0.355	1	CD8_TEMRA	CD8 TEMRA	Post-HIV vs Pre-HIV
CKAP2	5.26989191754354e-05	-0.136180445147257	0.054	0.076	1	CD8_TEMRA	CD8 TEMRA	Post-HIV vs Pre-HIV
PDE2A	5.28062080085564e-05	-0.0785586286169166	0.012	0.023	1	CD8_TEMRA	CD8 TEMRA	Post-HIV vs Pre-HIV
AL139274.2	5.32680638782251e-05	0.0614810460735562	0.015	0.007	1	CD8_TEMRA	CD8 TEMRA	Post-HIV vs Pre-HIV
HIST1H2AD	5.33299469593989e-05	0.0647725014950444	0.014	0.005	1	CD8_TEMRA	CD8 TEMRA	Post-HIV vs Pre-HIV
OAT	5.33450639009259e-05	0.13688021658624	0.079	0.06	1	CD8_TEMRA	CD8 TEMRA	Post-HIV vs Pre-HIV
MS4A6A	5.35501959526174e-05	0.0359450774229067	0.018	0.008	1	CD8_TEMRA	CD8 TEMRA	Post-HIV vs Pre-HIV
NUP153	5.37017858265454e-05	-0.159431399429621	0.354	0.39	1	CD8_TEMRA	CD8 TEMRA	Post-HIV vs Pre-HIV
PRDM2	5.37044879340946e-05	-0.157045581937099	0.561	0.6	1	CD8_TEMRA	CD8 TEMRA	Post-HIV vs Pre-HIV
PTGS2	5.39714050049866e-05	0.0359362911177642	0.012	0.004	1	CD8_TEMRA	CD8 TEMRA	Post-HIV vs Pre-HIV
CD74	5.4045005124315e-05	0.200870150042935	0.4	0.394	1	CD8_TEMRA	CD8 TEMRA	Post-HIV vs Pre-HIV
SIGLEC1	5.44178294331169e-05	0.00517428222868969	0.002	0	1	CD8_TEMRA	CD8 TEMRA	Post-HIV vs Pre-HIV
CDCA7	5.44279201564023e-05	0.0339534965886058	0.009	0.003	1	CD8_TEMRA	CD8 TEMRA	Post-HIV vs Pre-HIV
DPYSL2	5.48358694855686e-05	0.116677574940651	0.05	0.035	1	CD8_TEMRA	CD8 TEMRA	Post-HIV vs Pre-HIV
AATF	5.5051589857994e-05	-0.206374442679582	0.268	0.306	1	CD8_TEMRA	CD8 TEMRA	Post-HIV vs Pre-HIV
CALR	5.51962351623419e-05	0.164066837940368	0.316	0.286	1	CD8_TEMRA	CD8 TEMRA	Post-HIV vs Pre-HIV
CLPP	5.52606465622859e-05	0.0917242320938365	0.053	0.035	1	CD8_TEMRA	CD8 TEMRA	Post-HIV vs Pre-HIV
HSD17B8	5.58354230197085e-05	0.0548145259685097	0.014	0.006	1	CD8_TEMRA	CD8 TEMRA	Post-HIV vs Pre-HIV
LMBRD1	5.60362615705764e-05	-0.202314992031915	0.305	0.345	1	CD8_TEMRA	CD8 TEMRA	Post-HIV vs Pre-HIV
UBOX5-AS1	5.61360779560955e-05	-0.115994889236443	0.024	0.037	1	CD8_TEMRA	CD8 TEMRA	Post-HIV vs Pre-HIV
MRPL3	5.66533292542811e-05	-0.150663484599345	0.104	0.131	1	CD8_TEMRA	CD8 TEMRA	Post-HIV vs Pre-HIV
MRPL48	5.67375429998286e-05	0.0949290962882205	0.048	0.032	1	CD8_TEMRA	CD8 TEMRA	Post-HIV vs Pre-HIV
MAPK14	5.72845542605089e-05	-0.150237049761406	0.241	0.282	1	CD8_TEMRA	CD8 TEMRA	Post-HIV vs Pre-HIV
AL591368.1	5.74047000336533e-05	-0.0762147584445558	0.009	0.023	1	CD8_TEMRA	CD8 TEMRA	Post-HIV vs Pre-HIV
ACADVL	5.74142641852456e-05	0.108915588604033	0.072	0.052	1	CD8_TEMRA	CD8 TEMRA	Post-HIV vs Pre-HIV
TPR	5.78723351453967e-05	0.137942766576062	0.422	0.382	1	CD8_TEMRA	CD8 TEMRA	Post-HIV vs Pre-HIV
IL12RB1	5.79002956555269e-05	0.126648663492775	0.079	0.061	1	CD8_TEMRA	CD8 TEMRA	Post-HIV vs Pre-HIV
AC011933.4	5.8048273549067e-05	-0.13243400733166	0.057	0.077	1	CD8_TEMRA	CD8 TEMRA	Post-HIV vs Pre-HIV
AL450992.1	5.84043984916369e-05	0.0931572750112638	0.028	0.016	1	CD8_TEMRA	CD8 TEMRA	Post-HIV vs Pre-HIV
AL133330.1	5.86696413691949e-05	-0.0989139595645515	0.021	0.032	1	CD8_TEMRA	CD8 TEMRA	Post-HIV vs Pre-HIV
FBXL20	5.88236269825485e-05	-0.189043986700934	0.248	0.289	1	CD8_TEMRA	CD8 TEMRA	Post-HIV vs Pre-HIV
C2CD5	5.89436423694494e-05	-0.18449635612406	0.187	0.224	1	CD8_TEMRA	CD8 TEMRA	Post-HIV vs Pre-HIV
SCAI	5.90552151450552e-05	0.166425933693114	0.104	0.085	1	CD8_TEMRA	CD8 TEMRA	Post-HIV vs Pre-HIV
SNX14	5.91818968559353e-05	-0.152129632921563	0.196	0.229	1	CD8_TEMRA	CD8 TEMRA	Post-HIV vs Pre-HIV
HCFC1R1	5.95158355125464e-05	0.0664562823189362	0.022	0.011	1	CD8_TEMRA	CD8 TEMRA	Post-HIV vs Pre-HIV
NUAK1	5.9603106979074e-05	-0.132208422547554	0.091	0.112	1	CD8_TEMRA	CD8 TEMRA	Post-HIV vs Pre-HIV
PGLYRP2	5.97875245703651e-05	0.0143732807755652	0.002	0	1	CD8_TEMRA	CD8 TEMRA	Post-HIV vs Pre-HIV
MED16	5.98023079961272e-05	0.0703303466584336	0.027	0.015	1	CD8_TEMRA	CD8 TEMRA	Post-HIV vs Pre-HIV
EMSY	5.99057241455706e-05	-0.162632339957018	0.128	0.16	1	CD8_TEMRA	CD8 TEMRA	Post-HIV vs Pre-HIV
SH3RF2	5.99755551082789e-05	0.0677492326560666	0.016	0.008	1	CD8_TEMRA	CD8 TEMRA	Post-HIV vs Pre-HIV
SFPQ	6.0640897770851e-05	-0.134279975956506	0.446	0.492	1	CD8_TEMRA	CD8 TEMRA	Post-HIV vs Pre-HIV
FBXO7	6.06426237675252e-05	-0.176665984731615	0.222	0.259	1	CD8_TEMRA	CD8 TEMRA	Post-HIV vs Pre-HIV
AC020916.1	6.06901802850486e-05	0.155429405928696	0.17	0.14	1	CD8_TEMRA	CD8 TEMRA	Post-HIV vs Pre-HIV
PTCD3	6.07676310328411e-05	-0.141923543588057	0.179	0.214	1	CD8_TEMRA	CD8 TEMRA	Post-HIV vs Pre-HIV
RASGEF1A	6.09786061551213e-05	0.0617062483124095	0.016	0.008	1	CD8_TEMRA	CD8 TEMRA	Post-HIV vs Pre-HIV
ARNT	6.11190225735638e-05	-0.128474884013983	0.074	0.101	1	CD8_TEMRA	CD8 TEMRA	Post-HIV vs Pre-HIV
RNF111	6.19638472353683e-05	-0.156627231470323	0.345	0.383	1	CD8_TEMRA	CD8 TEMRA	Post-HIV vs Pre-HIV
AL118516.1	6.21014709135425e-05	0.0969633786760733	0.047	0.033	1	CD8_TEMRA	CD8 TEMRA	Post-HIV vs Pre-HIV
DPEP2	6.21268885172102e-05	0.0867450763136859	0.035	0.021	1	CD8_TEMRA	CD8 TEMRA	Post-HIV vs Pre-HIV
PTEN	6.22688607745439e-05	-0.156741594466499	0.322	0.362	1	CD8_TEMRA	CD8 TEMRA	Post-HIV vs Pre-HIV
TAPT1-AS1	6.23422626003766e-05	0.0681584552320911	0.015	0.007	1	CD8_TEMRA	CD8 TEMRA	Post-HIV vs Pre-HIV
EAF1	6.24382859870038e-05	-0.111759590921201	0.043	0.061	1	CD8_TEMRA	CD8 TEMRA	Post-HIV vs Pre-HIV
STRADA	6.25296405179295e-05	-0.150868290057062	0.12	0.147	1	CD8_TEMRA	CD8 TEMRA	Post-HIV vs Pre-HIV
PHF3	6.28353596651823e-05	-0.137824458152384	0.466	0.506	1	CD8_TEMRA	CD8 TEMRA	Post-HIV vs Pre-HIV
WIPF2	6.29091867092012e-05	-0.148485685727084	0.185	0.22	1	CD8_TEMRA	CD8 TEMRA	Post-HIV vs Pre-HIV
RNF144B	6.32353221558633e-05	-0.0307478027625604	0.004	0.013	1	CD8_TEMRA	CD8 TEMRA	Post-HIV vs Pre-HIV
SEC24C	6.33465639701509e-05	-0.128923304855832	0.113	0.145	1	CD8_TEMRA	CD8 TEMRA	Post-HIV vs Pre-HIV
ZNF302	6.35029868417341e-05	0.108235344821881	0.043	0.03	1	CD8_TEMRA	CD8 TEMRA	Post-HIV vs Pre-HIV
SRRM1	6.4168291001367e-05	-0.141070111106426	0.397	0.44	1	CD8_TEMRA	CD8 TEMRA	Post-HIV vs Pre-HIV
KIAA2026	6.42575468205169e-05	0.161595626894818	0.336	0.298	1	CD8_TEMRA	CD8 TEMRA	Post-HIV vs Pre-HIV
TXN2	6.44025451072646e-05	0.104903681649118	0.066	0.044	1	CD8_TEMRA	CD8 TEMRA	Post-HIV vs Pre-HIV
ARID4A	6.46883453764187e-05	-0.164420723694381	0.304	0.344	1	CD8_TEMRA	CD8 TEMRA	Post-HIV vs Pre-HIV
NT5C	6.52375633137751e-05	0.0942772182353417	0.053	0.035	1	CD8_TEMRA	CD8 TEMRA	Post-HIV vs Pre-HIV
LRRIQ3	6.55777150255755e-05	0.0529799040718198	0.009	0.003	1	CD8_TEMRA	CD8 TEMRA	Post-HIV vs Pre-HIV
SLAMF1	6.57438018313057e-05	-0.140044544305446	0.038	0.059	1	CD8_TEMRA	CD8 TEMRA	Post-HIV vs Pre-HIV
CSNK2A1	6.57926048952815e-05	-0.15288986849081	0.175	0.21	1	CD8_TEMRA	CD8 TEMRA	Post-HIV vs Pre-HIV
AGPAT3	6.581307821491e-05	-0.167780249870224	0.182	0.213	1	CD8_TEMRA	CD8 TEMRA	Post-HIV vs Pre-HIV
KLHL7	6.59499930021534e-05	-0.137941706162443	0.052	0.071	1	CD8_TEMRA	CD8 TEMRA	Post-HIV vs Pre-HIV
CHM	6.59779802672099e-05	0.150044726109956	0.079	0.058	1	CD8_TEMRA	CD8 TEMRA	Post-HIV vs Pre-HIV
TNRC18	6.67564844820708e-05	-0.131681897866814	0.116	0.145	1	CD8_TEMRA	CD8 TEMRA	Post-HIV vs Pre-HIV
MAP4K4	6.67687382591127e-05	-0.212519529339732	0.294	0.33	1	CD8_TEMRA	CD8 TEMRA	Post-HIV vs Pre-HIV
UBOX5	6.68398310157179e-05	-0.102628384232609	0.022	0.038	1	CD8_TEMRA	CD8 TEMRA	Post-HIV vs Pre-HIV
S1PR4	6.69076438336732e-05	0.123135065766997	0.096	0.07	1	CD8_TEMRA	CD8 TEMRA	Post-HIV vs Pre-HIV
TMEM120A	6.80327746182093e-05	0.0695889056265584	0.02	0.01	1	CD8_TEMRA	CD8 TEMRA	Post-HIV vs Pre-HIV
BHLHE40-AS1	6.80979998155564e-05	0.102860345517767	0.049	0.031	1	CD8_TEMRA	CD8 TEMRA	Post-HIV vs Pre-HIV
HM13	6.82149337784587e-05	0.160735771497121	0.177	0.144	1	CD8_TEMRA	CD8 TEMRA	Post-HIV vs Pre-HIV
NME6	6.82893098022902e-05	0.0846167747077137	0.035	0.021	1	CD8_TEMRA	CD8 TEMRA	Post-HIV vs Pre-HIV
PPTC7	6.85141848647099e-05	-0.16090701551588	0.151	0.18	1	CD8_TEMRA	CD8 TEMRA	Post-HIV vs Pre-HIV
C18orf32	6.87726683284385e-05	0.119177474094815	0.059	0.042	1	CD8_TEMRA	CD8 TEMRA	Post-HIV vs Pre-HIV
TSPAN2	6.87946389534768e-05	0.109685429110744	0.043	0.029	1	CD8_TEMRA	CD8 TEMRA	Post-HIV vs Pre-HIV
TPM4	6.93206290648249e-05	0.128842783290914	0.173	0.142	1	CD8_TEMRA	CD8 TEMRA	Post-HIV vs Pre-HIV
CCDC88C	6.96560204738223e-05	0.14134456933874	0.559	0.52	1	CD8_TEMRA	CD8 TEMRA	Post-HIV vs Pre-HIV
ACSL1	6.97512131069041e-05	-0.158113908550988	0.105	0.132	1	CD8_TEMRA	CD8 TEMRA	Post-HIV vs Pre-HIV
AC068633.1	6.97618691973248e-05	-0.0252839838617666	0.001	0.005	1	CD8_TEMRA	CD8 TEMRA	Post-HIV vs Pre-HIV
AL583824.1	6.98976103462502e-05	-0.0622062824724245	0.007	0.015	1	CD8_TEMRA	CD8 TEMRA	Post-HIV vs Pre-HIV
MRPS26	7.01510022443303e-05	0.0743118167769394	0.035	0.02	1	CD8_TEMRA	CD8 TEMRA	Post-HIV vs Pre-HIV
AC022182.1	7.05267863571637e-05	0.0532627083127877	0.011	0.004	1	CD8_TEMRA	CD8 TEMRA	Post-HIV vs Pre-HIV
AC078881.1	7.058394630447e-05	0.127578327684945	0.031	0.021	1	CD8_TEMRA	CD8 TEMRA	Post-HIV vs Pre-HIV
TRAPPC11	7.11658939608296e-05	-0.143815275091161	0.108	0.138	1	CD8_TEMRA	CD8 TEMRA	Post-HIV vs Pre-HIV
RGS16	7.14496229512806e-05	-0.0661271297519617	0.006	0.015	1	CD8_TEMRA	CD8 TEMRA	Post-HIV vs Pre-HIV
ANKRD46	7.15344790642704e-05	-0.0995159778525027	0.027	0.043	1	CD8_TEMRA	CD8 TEMRA	Post-HIV vs Pre-HIV
MTMR3	7.16682122610032e-05	-0.149460955876852	0.233	0.272	1	CD8_TEMRA	CD8 TEMRA	Post-HIV vs Pre-HIV
ATG4D	7.17658090080179e-05	-0.111529367360812	0.039	0.059	1	CD8_TEMRA	CD8 TEMRA	Post-HIV vs Pre-HIV
GFPT1	7.20076427303726e-05	-0.15964208462327	0.139	0.173	1	CD8_TEMRA	CD8 TEMRA	Post-HIV vs Pre-HIV
GGA3	7.20882901942619e-05	-0.144011527979544	0.086	0.112	1	CD8_TEMRA	CD8 TEMRA	Post-HIV vs Pre-HIV
AC009554.1	7.20976788336713e-05	0.178754545185742	0.164	0.134	1	CD8_TEMRA	CD8 TEMRA	Post-HIV vs Pre-HIV
CD48	7.23379711361193e-05	0.125802777116427	0.295	0.252	1	CD8_TEMRA	CD8 TEMRA	Post-HIV vs Pre-HIV
TRDMT1	7.28322679401707e-05	-0.121189779709948	0.058	0.079	1	CD8_TEMRA	CD8 TEMRA	Post-HIV vs Pre-HIV
ABCA7	7.28774050518285e-05	0.09710730571352	0.05	0.032	1	CD8_TEMRA	CD8 TEMRA	Post-HIV vs Pre-HIV
TRAPPC5	7.30185675691953e-05	0.0780712561786188	0.061	0.041	1	CD8_TEMRA	CD8 TEMRA	Post-HIV vs Pre-HIV
COX7A2L	7.30846079033783e-05	0.11328672395073	0.103	0.079	1	CD8_TEMRA	CD8 TEMRA	Post-HIV vs Pre-HIV
LY6G5B	7.32598640679943e-05	-0.0815835452440404	0.013	0.023	1	CD8_TEMRA	CD8 TEMRA	Post-HIV vs Pre-HIV
NUSAP1	7.39086580164985e-05	0.0978049694427419	0.034	0.02	1	CD8_TEMRA	CD8 TEMRA	Post-HIV vs Pre-HIV
ZBTB4	7.39145166599541e-05	-0.124867067912999	0.089	0.114	1	CD8_TEMRA	CD8 TEMRA	Post-HIV vs Pre-HIV
AC092650.1	7.50496500614654e-05	0.168648669354809	0.046	0.03	1	CD8_TEMRA	CD8 TEMRA	Post-HIV vs Pre-HIV
AL353194.1	7.51630080056225e-05	0.0431543192371756	0.009	0.003	1	CD8_TEMRA	CD8 TEMRA	Post-HIV vs Pre-HIV
ABHD15	7.56034650544996e-05	0.0759240230436161	0.024	0.013	1	CD8_TEMRA	CD8 TEMRA	Post-HIV vs Pre-HIV
SMC1B	7.59357001245253e-05	-0.0804527614107119	0.015	0.025	1	CD8_TEMRA	CD8 TEMRA	Post-HIV vs Pre-HIV
PRPF40A	7.60390537745183e-05	-0.128752965268094	0.434	0.48	1	CD8_TEMRA	CD8 TEMRA	Post-HIV vs Pre-HIV
MTPAP	7.60936970420266e-05	-0.0994719064201706	0.048	0.068	1	CD8_TEMRA	CD8 TEMRA	Post-HIV vs Pre-HIV
PELP1	7.67046741847435e-05	-0.0950784055401984	0.045	0.064	1	CD8_TEMRA	CD8 TEMRA	Post-HIV vs Pre-HIV
WDR13	7.69747261771299e-05	0.0828604182899362	0.043	0.026	1	CD8_TEMRA	CD8 TEMRA	Post-HIV vs Pre-HIV
SLC66A1	7.7151867832712e-05	0.0982486907789862	0.036	0.021	1	CD8_TEMRA	CD8 TEMRA	Post-HIV vs Pre-HIV
NCAPD2	7.74979391956553e-05	0.113543673373125	0.059	0.042	1	CD8_TEMRA	CD8 TEMRA	Post-HIV vs Pre-HIV
CREM	7.78628641518535e-05	-0.148105204486247	0.208	0.252	1	CD8_TEMRA	CD8 TEMRA	Post-HIV vs Pre-HIV
CNOT3	7.79845591927277e-05	0.110436248156163	0.049	0.032	1	CD8_TEMRA	CD8 TEMRA	Post-HIV vs Pre-HIV
RIPK3	7.80520271368387e-05	0.0641034952376603	0.021	0.01	1	CD8_TEMRA	CD8 TEMRA	Post-HIV vs Pre-HIV
AC009163.7	7.81233637646378e-05	0.0521103793976162	0.009	0.003	1	CD8_TEMRA	CD8 TEMRA	Post-HIV vs Pre-HIV
CD101	7.83099989381604e-05	0.0697939768976108	0.026	0.015	1	CD8_TEMRA	CD8 TEMRA	Post-HIV vs Pre-HIV
C21orf91	7.85801040101751e-05	-0.136274397431789	0.089	0.11	1	CD8_TEMRA	CD8 TEMRA	Post-HIV vs Pre-HIV
SELENOW	7.87682763098564e-05	0.146592612345752	0.115	0.087	1	CD8_TEMRA	CD8 TEMRA	Post-HIV vs Pre-HIV
HTATIP2	7.8804587984659e-05	0.0728020184684922	0.025	0.015	1	CD8_TEMRA	CD8 TEMRA	Post-HIV vs Pre-HIV
FASTKD2	7.94078372704499e-05	-0.142879692792943	0.098	0.126	1	CD8_TEMRA	CD8 TEMRA	Post-HIV vs Pre-HIV
UBE4B	7.9634028310479e-05	-0.160126934243742	0.2	0.237	1	CD8_TEMRA	CD8 TEMRA	Post-HIV vs Pre-HIV
AC091153.2	7.98509701966613e-05	-0.0942265928133592	0.025	0.043	1	CD8_TEMRA	CD8 TEMRA	Post-HIV vs Pre-HIV
AC116158.3	8.00055097304504e-05	-0.0805644068592878	0.025	0.042	1	CD8_TEMRA	CD8 TEMRA	Post-HIV vs Pre-HIV
AUXG01000058.1	8.08505154099439e-05	0.0565431825921815	0.008	0.003	1	CD8_TEMRA	CD8 TEMRA	Post-HIV vs Pre-HIV
ELAVL1	8.08912691538614e-05	-0.126993588462962	0.075	0.102	1	CD8_TEMRA	CD8 TEMRA	Post-HIV vs Pre-HIV
MIB2	8.12674147440285e-05	0.0713704041835035	0.03	0.018	1	CD8_TEMRA	CD8 TEMRA	Post-HIV vs Pre-HIV
AL033528.2	8.13512437511193e-05	0.0419052721516663	0.009	0.002	1	CD8_TEMRA	CD8 TEMRA	Post-HIV vs Pre-HIV
TNRC6C-AS1	8.17652356850813e-05	0.108555631793298	0.052	0.037	1	CD8_TEMRA	CD8 TEMRA	Post-HIV vs Pre-HIV
TMEM168	8.17954827761063e-05	-0.15079721360134	0.08	0.108	1	CD8_TEMRA	CD8 TEMRA	Post-HIV vs Pre-HIV
CFLAR-AS1	8.24922442592168e-05	-0.102186768892718	0.059	0.081	1	CD8_TEMRA	CD8 TEMRA	Post-HIV vs Pre-HIV
MAP2K3	8.30556880409616e-05	-0.13505706405203	0.118	0.146	1	CD8_TEMRA	CD8 TEMRA	Post-HIV vs Pre-HIV
TNFSF4	8.31023987215423e-05	0.0343553941473257	0.006	0.001	1	CD8_TEMRA	CD8 TEMRA	Post-HIV vs Pre-HIV
PNISR	8.3270618229607e-05	-0.118364629521746	0.489	0.532	1	CD8_TEMRA	CD8 TEMRA	Post-HIV vs Pre-HIV
IFRD2	8.34796471260476e-05	0.0656725658172821	0.021	0.011	1	CD8_TEMRA	CD8 TEMRA	Post-HIV vs Pre-HIV
PFAS	8.34852179888881e-05	0.0659116614674203	0.022	0.012	1	CD8_TEMRA	CD8 TEMRA	Post-HIV vs Pre-HIV
TAGLN	8.38757763790186e-05	-0.0476646759313233	0.007	0.015	1	CD8_TEMRA	CD8 TEMRA	Post-HIV vs Pre-HIV
OXLD1	8.46131183126772e-05	0.094596341084413	0.042	0.028	1	CD8_TEMRA	CD8 TEMRA	Post-HIV vs Pre-HIV
MBD2	8.47019746392605e-05	-0.190951951183731	0.141	0.171	1	CD8_TEMRA	CD8 TEMRA	Post-HIV vs Pre-HIV
DCUN1D5	8.50046844671413e-05	-0.11270155819307	0.092	0.12	1	CD8_TEMRA	CD8 TEMRA	Post-HIV vs Pre-HIV
AC020978.5	8.5769118581482e-05	0.066713508385035	0.023	0.012	1	CD8_TEMRA	CD8 TEMRA	Post-HIV vs Pre-HIV
RAD52	8.62036223112958e-05	0.110269891656676	0.039	0.025	1	CD8_TEMRA	CD8 TEMRA	Post-HIV vs Pre-HIV
FNTA	8.63864831478198e-05	-0.132858515386602	0.127	0.158	1	CD8_TEMRA	CD8 TEMRA	Post-HIV vs Pre-HIV
RAP1GDS1	8.71276828114438e-05	0.185238161543655	0.289	0.246	1	CD8_TEMRA	CD8 TEMRA	Post-HIV vs Pre-HIV
TASOR	8.72791812014875e-05	0.149561872719806	0.187	0.16	1	CD8_TEMRA	CD8 TEMRA	Post-HIV vs Pre-HIV
AL135925.1	8.74630627582199e-05	0.0714302818723495	0.018	0.009	1	CD8_TEMRA	CD8 TEMRA	Post-HIV vs Pre-HIV
MKNK1	8.79002050021335e-05	0.124859432440183	0.09	0.068	1	CD8_TEMRA	CD8 TEMRA	Post-HIV vs Pre-HIV
DCUN1D2	8.79878050232266e-05	-0.110561559526201	0.04	0.062	1	CD8_TEMRA	CD8 TEMRA	Post-HIV vs Pre-HIV
CNPY2	8.85098105091423e-05	0.130265886667939	0.102	0.079	1	CD8_TEMRA	CD8 TEMRA	Post-HIV vs Pre-HIV
SRSF10	8.8978974716271e-05	-0.121911147928053	0.385	0.424	1	CD8_TEMRA	CD8 TEMRA	Post-HIV vs Pre-HIV
H1FX	8.91240219016288e-05	0.0934874399613548	0.085	0.059	1	CD8_TEMRA	CD8 TEMRA	Post-HIV vs Pre-HIV
DCP1A	9.03412248588254e-05	-0.135472588443166	0.28	0.319	1	CD8_TEMRA	CD8 TEMRA	Post-HIV vs Pre-HIV
LSM10	9.0462725909644e-05	0.0905532666516697	0.047	0.03	1	CD8_TEMRA	CD8 TEMRA	Post-HIV vs Pre-HIV
RMDN1	9.06129928425192e-05	0.136793425138623	0.101	0.078	1	CD8_TEMRA	CD8 TEMRA	Post-HIV vs Pre-HIV
SS18L1	9.07466971883813e-05	-0.132204810351831	0.044	0.065	1	CD8_TEMRA	CD8 TEMRA	Post-HIV vs Pre-HIV
AL157935.1	9.11543862880076e-05	-0.0386400000427477	0.002	0.007	1	CD8_TEMRA	CD8 TEMRA	Post-HIV vs Pre-HIV
AP001528.1	9.13072576835941e-05	0.0762833077440195	0.016	0.008	1	CD8_TEMRA	CD8 TEMRA	Post-HIV vs Pre-HIV
NEMF	9.16330009833601e-05	-0.125271025356043	0.307	0.351	1	CD8_TEMRA	CD8 TEMRA	Post-HIV vs Pre-HIV
AC103858.1	9.20293915868858e-05	-0.0513302678028162	0.004	0.012	1	CD8_TEMRA	CD8 TEMRA	Post-HIV vs Pre-HIV
SLC7A6	9.28434638338564e-05	-0.148365518096324	0.06	0.079	1	CD8_TEMRA	CD8 TEMRA	Post-HIV vs Pre-HIV
ESCO2	9.36873649620747e-05	0.0265944406208685	0.005	0.001	1	CD8_TEMRA	CD8 TEMRA	Post-HIV vs Pre-HIV
FIBP	9.42368720856527e-05	0.0731863585523865	0.044	0.027	1	CD8_TEMRA	CD8 TEMRA	Post-HIV vs Pre-HIV
RO60	9.45214690471591e-05	-0.148225855259352	0.26	0.302	1	CD8_TEMRA	CD8 TEMRA	Post-HIV vs Pre-HIV
PWWP3A	9.45368389842665e-05	0.0981557718642939	0.031	0.019	1	CD8_TEMRA	CD8 TEMRA	Post-HIV vs Pre-HIV
ARID1A	9.51310359758571e-05	-0.129556785078913	0.306	0.348	1	CD8_TEMRA	CD8 TEMRA	Post-HIV vs Pre-HIV
NME3	9.53535903828511e-05	0.102788463731388	0.067	0.046	1	CD8_TEMRA	CD8 TEMRA	Post-HIV vs Pre-HIV
FANCM	9.53648410230957e-05	-0.126281586153623	0.06	0.083	1	CD8_TEMRA	CD8 TEMRA	Post-HIV vs Pre-HIV
GAB3	9.58466282319715e-05	0.153405399896742	0.28	0.24	1	CD8_TEMRA	CD8 TEMRA	Post-HIV vs Pre-HIV
RYBP	9.6035893980835e-05	-0.162279900871301	0.353	0.393	1	CD8_TEMRA	CD8 TEMRA	Post-HIV vs Pre-HIV
PPM1B	9.67414568275193e-05	-0.130135726064323	0.413	0.454	1	CD8_TEMRA	CD8 TEMRA	Post-HIV vs Pre-HIV
NFATC2IP	9.67906805069653e-05	0.144727080710017	0.161	0.13	1	CD8_TEMRA	CD8 TEMRA	Post-HIV vs Pre-HIV
PITPNC1	9.69909115346044e-05	-0.126142832687177	0.63	0.655	1	CD8_TEMRA	CD8 TEMRA	Post-HIV vs Pre-HIV
ILRUN	9.72617877112915e-05	-0.172230495422354	0.194	0.225	1	CD8_TEMRA	CD8 TEMRA	Post-HIV vs Pre-HIV
B4GALT4	9.72706592090469e-05	-0.114521093253115	0.047	0.07	1	CD8_TEMRA	CD8 TEMRA	Post-HIV vs Pre-HIV
TOMM6	9.73400263675323e-05	0.110541036003114	0.118	0.094	1	CD8_TEMRA	CD8 TEMRA	Post-HIV vs Pre-HIV
PNKD	9.76275875958907e-05	0.101462561679917	0.079	0.056	1	CD8_TEMRA	CD8 TEMRA	Post-HIV vs Pre-HIV
AL121985.1	9.78230716540293e-05	-0.0869024511724645	0.013	0.026	1	CD8_TEMRA	CD8 TEMRA	Post-HIV vs Pre-HIV
AC025164.2	9.85432410040507e-05	-0.0489729992237405	0.008	0.018	1	CD8_TEMRA	CD8 TEMRA	Post-HIV vs Pre-HIV
AC007347.1	9.97698830862037e-05	0.0896093856756638	0.025	0.015	1	CD8_TEMRA	CD8 TEMRA	Post-HIV vs Pre-HIV
AC106874.1	9.97983830404334e-05	-0.0184052175275781	0	0.003	1	CD8_TEMRA	CD8 TEMRA	Post-HIV vs Pre-HIV
MTHFR	0.000100033022321208	0.106436338584389	0.052	0.036	1	CD8_TEMRA	CD8 TEMRA	Post-HIV vs Pre-HIV
TTBK2	0.00010072592202137	0.146655686644084	0.115	0.091	1	CD8_TEMRA	CD8 TEMRA	Post-HIV vs Pre-HIV
RHOQ	0.000100837203220723	-0.128101891100849	0.068	0.094	1	CD8_TEMRA	CD8 TEMRA	Post-HIV vs Pre-HIV
CSGALNACT2	0.00010143085194456	-0.168634113031446	0.271	0.309	1	CD8_TEMRA	CD8 TEMRA	Post-HIV vs Pre-HIV
AC044839.3	0.000101755806179372	0.026185330932184	0.005	0.001	1	CD8_TEMRA	CD8 TEMRA	Post-HIV vs Pre-HIV
AC024028.1	0.000101823036833999	0.123120063133628	0.033	0.019	1	CD8_TEMRA	CD8 TEMRA	Post-HIV vs Pre-HIV
YIF1B	0.00010220208714244	0.0718428378361222	0.025	0.013	1	CD8_TEMRA	CD8 TEMRA	Post-HIV vs Pre-HIV
C5orf22	0.000102242617392956	-0.122883572893183	0.043	0.061	1	CD8_TEMRA	CD8 TEMRA	Post-HIV vs Pre-HIV
MAP2K1	0.000102355869596513	-0.120382797816419	0.186	0.217	1	CD8_TEMRA	CD8 TEMRA	Post-HIV vs Pre-HIV
AL023882.1	0.000102938292598945	0.0634655650668401	0.018	0.01	1	CD8_TEMRA	CD8 TEMRA	Post-HIV vs Pre-HIV
PRR34	0.000102945495914168	-0.0155874912594385	0	0.003	1	CD8_TEMRA	CD8 TEMRA	Post-HIV vs Pre-HIV
HIST1H2AC	0.000102969730374988	0.094882858722972	0.057	0.041	1	CD8_TEMRA	CD8 TEMRA	Post-HIV vs Pre-HIV
TMEM182	0.000103980349635222	0.106645278817389	0.02	0.011	1	CD8_TEMRA	CD8 TEMRA	Post-HIV vs Pre-HIV
LY6E-DT	0.000104274347283816	0.0177242036294153	0.003	0	1	CD8_TEMRA	CD8 TEMRA	Post-HIV vs Pre-HIV
TRMT112	0.000104401945959247	0.0903867196631135	0.113	0.085	1	CD8_TEMRA	CD8 TEMRA	Post-HIV vs Pre-HIV
AC239799.2	0.000104549245768069	0.0546397229335257	0.015	0.007	1	CD8_TEMRA	CD8 TEMRA	Post-HIV vs Pre-HIV
LRPAP1	0.000104945442637115	0.124357791842396	0.141	0.108	1	CD8_TEMRA	CD8 TEMRA	Post-HIV vs Pre-HIV
PDIA3	0.000105172392737369	0.106212220506649	0.431	0.398	1	CD8_TEMRA	CD8 TEMRA	Post-HIV vs Pre-HIV
SPOPL	0.00010541746670921	-0.176960379715588	0.17	0.203	1	CD8_TEMRA	CD8 TEMRA	Post-HIV vs Pre-HIV
HIST1H2BB	0.000106529806753438	0.039780600099259	0.008	0.002	1	CD8_TEMRA	CD8 TEMRA	Post-HIV vs Pre-HIV
ICMT	0.000106687881648096	0.060507156587835	0.023	0.012	1	CD8_TEMRA	CD8 TEMRA	Post-HIV vs Pre-HIV
AC018628.2	0.000107229468580039	-0.0886086682145493	0.018	0.033	1	CD8_TEMRA	CD8 TEMRA	Post-HIV vs Pre-HIV
SELENOF	0.000107845606142792	-0.150795651637403	0.206	0.241	1	CD8_TEMRA	CD8 TEMRA	Post-HIV vs Pre-HIV
CCL18	0.000108374426406854	0.0586691480471161	0.012	0.004	1	CD8_TEMRA	CD8 TEMRA	Post-HIV vs Pre-HIV
CCDC18	0.000109151209820254	0.140657398414	0.103	0.077	1	CD8_TEMRA	CD8 TEMRA	Post-HIV vs Pre-HIV
C1orf122	0.000109426412078415	0.0788407993681196	0.039	0.025	1	CD8_TEMRA	CD8 TEMRA	Post-HIV vs Pre-HIV
NDUFA1	0.000110494533943276	0.115396514528475	0.145	0.117	1	CD8_TEMRA	CD8 TEMRA	Post-HIV vs Pre-HIV
PRIM2	0.0001105001026263	0.157677207158447	0.207	0.176	1	CD8_TEMRA	CD8 TEMRA	Post-HIV vs Pre-HIV
CTIF	0.000111487393819578	0.129406827625135	0.047	0.031	1	CD8_TEMRA	CD8 TEMRA	Post-HIV vs Pre-HIV
FAM193B	0.000111534526452559	-0.137527039411908	0.068	0.092	1	CD8_TEMRA	CD8 TEMRA	Post-HIV vs Pre-HIV
CD44-AS1	0.000111757820395313	-0.0906838022629266	0.032	0.049	1	CD8_TEMRA	CD8 TEMRA	Post-HIV vs Pre-HIV
DDX1	0.000112615996365261	-0.134823146642056	0.12	0.146	1	CD8_TEMRA	CD8 TEMRA	Post-HIV vs Pre-HIV
CDK2AP2	0.000113417933400536	0.0888059662221489	0.046	0.03	1	CD8_TEMRA	CD8 TEMRA	Post-HIV vs Pre-HIV
OST4	0.000113505998535243	0.103398499977898	0.127	0.099	1	CD8_TEMRA	CD8 TEMRA	Post-HIV vs Pre-HIV
AC026725.1	0.000113567754058239	0.0758254403125632	0.02	0.01	1	CD8_TEMRA	CD8 TEMRA	Post-HIV vs Pre-HIV
LINC02312	0.000113677565343301	0.0878802535264232	0.021	0.01	1	CD8_TEMRA	CD8 TEMRA	Post-HIV vs Pre-HIV
AC018552.2	0.000114269459262753	0.055615923462584	0.01	0.004	1	CD8_TEMRA	CD8 TEMRA	Post-HIV vs Pre-HIV
ARPC4	0.000114691226969249	0.149131236381453	0.181	0.152	1	CD8_TEMRA	CD8 TEMRA	Post-HIV vs Pre-HIV
ABCC10	0.000114707265639747	0.107482976752228	0.057	0.041	1	CD8_TEMRA	CD8 TEMRA	Post-HIV vs Pre-HIV
IMPAD1	0.000115193333893357	-0.153012063933936	0.081	0.105	1	CD8_TEMRA	CD8 TEMRA	Post-HIV vs Pre-HIV
CMC2	0.000115757093114532	0.11290162529925	0.218	0.187	1	CD8_TEMRA	CD8 TEMRA	Post-HIV vs Pre-HIV
ZNF862	0.000115823799702014	0.108933335381012	0.05	0.035	1	CD8_TEMRA	CD8 TEMRA	Post-HIV vs Pre-HIV
KCNQ5	0.000116495047587949	0.187630485124367	0.107	0.078	1	CD8_TEMRA	CD8 TEMRA	Post-HIV vs Pre-HIV
NAXE	0.000116619376510552	0.0773696886584505	0.031	0.019	1	CD8_TEMRA	CD8 TEMRA	Post-HIV vs Pre-HIV
SLC24A1	0.00011719125077805	0.186224172238386	0.077	0.058	1	CD8_TEMRA	CD8 TEMRA	Post-HIV vs Pre-HIV
CEP128	0.00011739395940284	0.161275368736425	0.157	0.14	1	CD8_TEMRA	CD8 TEMRA	Post-HIV vs Pre-HIV
AC004160.1	0.0001174282687605	0.0282308951037148	0.005	0.001	1	CD8_TEMRA	CD8 TEMRA	Post-HIV vs Pre-HIV
AL031846.2	0.000117550279349023	-0.0784879784093322	0.018	0.03	1	CD8_TEMRA	CD8 TEMRA	Post-HIV vs Pre-HIV
CLPX	0.000118972944399654	-0.126849738814294	0.086	0.113	1	CD8_TEMRA	CD8 TEMRA	Post-HIV vs Pre-HIV
DDIT4	0.000119143518092686	0.155160192949376	0.173	0.145	1	CD8_TEMRA	CD8 TEMRA	Post-HIV vs Pre-HIV
PLCXD2	0.000119299127256563	-0.145747752224248	0.084	0.101	1	CD8_TEMRA	CD8 TEMRA	Post-HIV vs Pre-HIV
AC127164.1	0.000119472758739793	0.0519213208657971	0.011	0.004	1	CD8_TEMRA	CD8 TEMRA	Post-HIV vs Pre-HIV
EPB41L2	0.000120392026823839	-0.0954762726299703	0.008	0.016	1	CD8_TEMRA	CD8 TEMRA	Post-HIV vs Pre-HIV
GBF1	0.000121739238202958	-0.183265041908002	0.267	0.301	1	CD8_TEMRA	CD8 TEMRA	Post-HIV vs Pre-HIV
AL160171.1	0.000121834809463353	0.0760840084879571	0.018	0.009	1	CD8_TEMRA	CD8 TEMRA	Post-HIV vs Pre-HIV
AL135818.2	0.000121949079775368	0.0402103226746089	0.009	0.003	1	CD8_TEMRA	CD8 TEMRA	Post-HIV vs Pre-HIV
MAP1LC3B	0.000121951100242552	0.138925942623994	0.193	0.166	1	CD8_TEMRA	CD8 TEMRA	Post-HIV vs Pre-HIV
IGLC3	0.000122325821934699	0.150018527862992	0.011	0.005	1	CD8_TEMRA	CD8 TEMRA	Post-HIV vs Pre-HIV
CRYBG2	0.000122525200096826	0.0651748130884659	0.016	0.009	1	CD8_TEMRA	CD8 TEMRA	Post-HIV vs Pre-HIV
AP4S1	0.000122790544717969	-0.119093255370442	0.085	0.112	1	CD8_TEMRA	CD8 TEMRA	Post-HIV vs Pre-HIV
ZNF251	0.000124179912505862	-0.0969041366200238	0.048	0.067	1	CD8_TEMRA	CD8 TEMRA	Post-HIV vs Pre-HIV
UQCRFS1	0.000124402098815082	0.108913748797208	0.12	0.094	1	CD8_TEMRA	CD8 TEMRA	Post-HIV vs Pre-HIV
UBE2H	0.00012440324485255	-0.151398082846395	0.368	0.404	1	CD8_TEMRA	CD8 TEMRA	Post-HIV vs Pre-HIV
HMGXB4	0.000124515915888829	-0.122403876920846	0.123	0.156	1	CD8_TEMRA	CD8 TEMRA	Post-HIV vs Pre-HIV
RPS18	0.000124523674936719	-0.0198391075392035	0.571	0.65	1	CD8_TEMRA	CD8 TEMRA	Post-HIV vs Pre-HIV
DNAH14	0.000124574875592143	-0.0689393177645058	0.009	0.018	1	CD8_TEMRA	CD8 TEMRA	Post-HIV vs Pre-HIV
C20orf194	0.000124896864702613	0.15985950974556	0.124	0.102	1	CD8_TEMRA	CD8 TEMRA	Post-HIV vs Pre-HIV
LINC01431	0.000124930524839757	0.031813076827049	0.007	0.002	1	CD8_TEMRA	CD8 TEMRA	Post-HIV vs Pre-HIV
HIST1H2BD	0.000125203884092561	0.107967572329024	0.04	0.027	1	CD8_TEMRA	CD8 TEMRA	Post-HIV vs Pre-HIV
CHD6	0.000125510865471893	-0.119354267713806	0.486	0.526	1	CD8_TEMRA	CD8 TEMRA	Post-HIV vs Pre-HIV
LINC01597	0.000126374931314634	0.0348060302546472	0.006	0.001	1	CD8_TEMRA	CD8 TEMRA	Post-HIV vs Pre-HIV
AP002336.2	0.000126850230054734	-0.148440378994084	0.072	0.097	1	CD8_TEMRA	CD8 TEMRA	Post-HIV vs Pre-HIV
AL135791.1	0.000128171107665945	0.0597117103216671	0.012	0.006	1	CD8_TEMRA	CD8 TEMRA	Post-HIV vs Pre-HIV
AC016831.1	0.00012822462957116	-0.136015961784119	0.058	0.079	1	CD8_TEMRA	CD8 TEMRA	Post-HIV vs Pre-HIV
AC034102.4	0.000128927526571732	-0.0498292469702657	0.004	0.009	1	CD8_TEMRA	CD8 TEMRA	Post-HIV vs Pre-HIV
DPP4	0.000129073667284215	0.037011894748291	0.008	0.003	1	CD8_TEMRA	CD8 TEMRA	Post-HIV vs Pre-HIV
ZNF331	0.000129564207133921	-0.246527045818049	0.335	0.372	1	CD8_TEMRA	CD8 TEMRA	Post-HIV vs Pre-HIV
FLOT1	0.000129778274021564	0.112880976402487	0.059	0.042	1	CD8_TEMRA	CD8 TEMRA	Post-HIV vs Pre-HIV
CXorf40B	0.000129843086162194	-0.0978045379341982	0.022	0.036	1	CD8_TEMRA	CD8 TEMRA	Post-HIV vs Pre-HIV
VARS	0.00013107472391793	0.0569167600225962	0.023	0.011	1	CD8_TEMRA	CD8 TEMRA	Post-HIV vs Pre-HIV
UBL7-AS1	0.000132259238793878	0.092527277274658	0.036	0.023	1	CD8_TEMRA	CD8 TEMRA	Post-HIV vs Pre-HIV
AC018557.3	0.000132296962242319	-0.101548284946642	0.03	0.045	1	CD8_TEMRA	CD8 TEMRA	Post-HIV vs Pre-HIV
BATF	0.000132758797349127	0.156686970229823	0.097	0.075	1	CD8_TEMRA	CD8 TEMRA	Post-HIV vs Pre-HIV
ANKS1A	0.000133302201442058	0.180806772405962	0.143	0.116	1	CD8_TEMRA	CD8 TEMRA	Post-HIV vs Pre-HIV
MSMO1	0.000133502134564523	-0.112012175942423	0.035	0.051	1	CD8_TEMRA	CD8 TEMRA	Post-HIV vs Pre-HIV
ZNF32	0.000134519160221173	0.0924023585847793	0.036	0.023	1	CD8_TEMRA	CD8 TEMRA	Post-HIV vs Pre-HIV
DCXR	0.000134553131012814	0.0776343220949435	0.043	0.026	1	CD8_TEMRA	CD8 TEMRA	Post-HIV vs Pre-HIV
GALM	0.000135461070899739	0.183860900285326	0.258	0.227	1	CD8_TEMRA	CD8 TEMRA	Post-HIV vs Pre-HIV
WARS2	0.000135858539501576	-0.157458360521023	0.163	0.189	1	CD8_TEMRA	CD8 TEMRA	Post-HIV vs Pre-HIV
ZNF318	0.000136358849048445	0.103310742512843	0.056	0.04	1	CD8_TEMRA	CD8 TEMRA	Post-HIV vs Pre-HIV
LANCL1	0.000136383602946561	-0.1465944529191	0.096	0.125	1	CD8_TEMRA	CD8 TEMRA	Post-HIV vs Pre-HIV
AC144521.1	0.000137031061236939	-0.0409458413727496	0.002	0.007	1	CD8_TEMRA	CD8 TEMRA	Post-HIV vs Pre-HIV
CCDC84	0.000137087219738624	-0.136454975984078	0.15	0.183	1	CD8_TEMRA	CD8 TEMRA	Post-HIV vs Pre-HIV
MOB1A	0.000137109024635969	-0.164277191560142	0.244	0.281	1	CD8_TEMRA	CD8 TEMRA	Post-HIV vs Pre-HIV
ARHGAP45	0.000137234489083395	0.140131057488416	0.228	0.192	1	CD8_TEMRA	CD8 TEMRA	Post-HIV vs Pre-HIV
GOPC	0.00013758255976974	0.143737995500533	0.114	0.091	1	CD8_TEMRA	CD8 TEMRA	Post-HIV vs Pre-HIV
ELOVL5	0.000137626888286661	-0.184997331045781	0.313	0.357	1	CD8_TEMRA	CD8 TEMRA	Post-HIV vs Pre-HIV
HIST1H2AL	0.000138955655463605	0.0336864163208838	0.007	0.001	1	CD8_TEMRA	CD8 TEMRA	Post-HIV vs Pre-HIV
NBDY	0.000140126277415007	-0.153195222356195	0.114	0.142	1	CD8_TEMRA	CD8 TEMRA	Post-HIV vs Pre-HIV
RASSF5	0.000140266640701607	-0.113222280069779	0.247	0.282	1	CD8_TEMRA	CD8 TEMRA	Post-HIV vs Pre-HIV
SYT11	0.000140347899334145	0.138022137463658	0.134	0.111	1	CD8_TEMRA	CD8 TEMRA	Post-HIV vs Pre-HIV
EEF1D	0.000141416691150434	0.146973849695326	0.536	0.503	1	CD8_TEMRA	CD8 TEMRA	Post-HIV vs Pre-HIV
KAT2B	0.000141668886136504	0.129626302182666	0.333	0.299	1	CD8_TEMRA	CD8 TEMRA	Post-HIV vs Pre-HIV
ATXN3	0.0001419546791863	-0.149206280803513	0.107	0.136	1	CD8_TEMRA	CD8 TEMRA	Post-HIV vs Pre-HIV
MPHOSPH9	0.000142034344221214	-0.150507862087696	0.146	0.178	1	CD8_TEMRA	CD8 TEMRA	Post-HIV vs Pre-HIV
AC018521.5	0.000142769001535304	0.063447636869916	0.018	0.01	1	CD8_TEMRA	CD8 TEMRA	Post-HIV vs Pre-HIV
PLEKHA1	0.000143626719074343	-0.148992157601132	0.202	0.233	1	CD8_TEMRA	CD8 TEMRA	Post-HIV vs Pre-HIV
TBX15	0.000143730110551713	-0.0686395990848963	0.003	0.009	1	CD8_TEMRA	CD8 TEMRA	Post-HIV vs Pre-HIV
NUTM2B-AS1	0.000143791314861823	-0.162543586467891	0.315	0.353	1	CD8_TEMRA	CD8 TEMRA	Post-HIV vs Pre-HIV
FP565260.1	0.000143802683312762	-0.04411302529943	0.003	0.01	1	CD8_TEMRA	CD8 TEMRA	Post-HIV vs Pre-HIV
POGZ	0.000143899257906044	-0.137432463675896	0.199	0.239	1	CD8_TEMRA	CD8 TEMRA	Post-HIV vs Pre-HIV
PCNX2	0.000144392413818942	0.175902937666623	0.247	0.22	1	CD8_TEMRA	CD8 TEMRA	Post-HIV vs Pre-HIV
ZER1	0.000144450435093009	-0.107705306785555	0.088	0.114	1	CD8_TEMRA	CD8 TEMRA	Post-HIV vs Pre-HIV
ADGRF3	0.000144877631661565	0.0693211348497358	0.02	0.01	1	CD8_TEMRA	CD8 TEMRA	Post-HIV vs Pre-HIV
WASHC5	0.000145081913169458	-0.145815156632145	0.181	0.216	1	CD8_TEMRA	CD8 TEMRA	Post-HIV vs Pre-HIV
PPP1CB	0.000145806712504583	-0.113985548670215	0.402	0.445	1	CD8_TEMRA	CD8 TEMRA	Post-HIV vs Pre-HIV
VEZT	0.000145968704907852	-0.191032763271264	0.179	0.212	1	CD8_TEMRA	CD8 TEMRA	Post-HIV vs Pre-HIV
ZCCHC10	0.000146444032765677	-0.127295796863833	0.091	0.113	1	CD8_TEMRA	CD8 TEMRA	Post-HIV vs Pre-HIV
CRELD1	0.000146776979349187	0.0630538959221447	0.025	0.014	1	CD8_TEMRA	CD8 TEMRA	Post-HIV vs Pre-HIV
SNX4	0.000147223283606989	-0.140169862945018	0.152	0.187	1	CD8_TEMRA	CD8 TEMRA	Post-HIV vs Pre-HIV
PLD3	0.000147539258545702	0.118225286901068	0.078	0.056	1	CD8_TEMRA	CD8 TEMRA	Post-HIV vs Pre-HIV
PYROXD1	0.00014802406391759	-0.14986655983566	0.139	0.172	1	CD8_TEMRA	CD8 TEMRA	Post-HIV vs Pre-HIV
AC013640.1	0.000148505522947577	0.0392410592295571	0.008	0.002	1	CD8_TEMRA	CD8 TEMRA	Post-HIV vs Pre-HIV
FBRSL1	0.000149036822371853	-0.118433868266635	0.123	0.154	1	CD8_TEMRA	CD8 TEMRA	Post-HIV vs Pre-HIV
RAI1	0.000149204967901374	-0.121593599208224	0.044	0.062	1	CD8_TEMRA	CD8 TEMRA	Post-HIV vs Pre-HIV
TRIM23	0.000149951823566877	-0.13194507696755	0.102	0.131	1	CD8_TEMRA	CD8 TEMRA	Post-HIV vs Pre-HIV
CCDC91	0.000150449087381391	-0.180555189120303	0.549	0.569	1	CD8_TEMRA	CD8 TEMRA	Post-HIV vs Pre-HIV
RNF113A	0.000151545642588841	0.108301244251809	0.067	0.047	1	CD8_TEMRA	CD8 TEMRA	Post-HIV vs Pre-HIV
CCDC43	0.000151780688134323	-0.0932289295200798	0.04	0.058	1	CD8_TEMRA	CD8 TEMRA	Post-HIV vs Pre-HIV
LCNL1	0.000152708472578605	0.0652193696303794	0.013	0.005	1	CD8_TEMRA	CD8 TEMRA	Post-HIV vs Pre-HIV
NIPSNAP3A	0.000152907962050388	0.0721843729535831	0.027	0.016	1	CD8_TEMRA	CD8 TEMRA	Post-HIV vs Pre-HIV
CLIC5	0.00015300155952314	-0.119889190192632	0.016	0.027	1	CD8_TEMRA	CD8 TEMRA	Post-HIV vs Pre-HIV
SLF2	0.000154319385110162	0.143287598815563	0.122	0.097	1	CD8_TEMRA	CD8 TEMRA	Post-HIV vs Pre-HIV
SLC1A1	0.000154657465901326	-0.0834261284997202	0.01	0.019	1	CD8_TEMRA	CD8 TEMRA	Post-HIV vs Pre-HIV
ACTN4	0.000154682836613668	0.140965321724683	0.31	0.276	1	CD8_TEMRA	CD8 TEMRA	Post-HIV vs Pre-HIV
NOM1	0.000154710661906568	0.149910262168779	0.081	0.063	1	CD8_TEMRA	CD8 TEMRA	Post-HIV vs Pre-HIV
CD5	0.000155647406768679	-0.17531920078384	0.201	0.246	1	CD8_TEMRA	CD8 TEMRA	Post-HIV vs Pre-HIV
THUMPD3	0.000155900639090228	-0.118973981331758	0.054	0.074	1	CD8_TEMRA	CD8 TEMRA	Post-HIV vs Pre-HIV
AC027290.1	0.000156617517519389	-0.0200560735487815	0	0.004	1	CD8_TEMRA	CD8 TEMRA	Post-HIV vs Pre-HIV
SLC52A2	0.000157555692725026	0.0680915390622845	0.027	0.014	1	CD8_TEMRA	CD8 TEMRA	Post-HIV vs Pre-HIV
CRPPA-AS1	0.00015925155232455	0.0512579245373504	0.009	0.003	1	CD8_TEMRA	CD8 TEMRA	Post-HIV vs Pre-HIV
VPS39	0.000159929989274075	-0.120426722555533	0.098	0.124	1	CD8_TEMRA	CD8 TEMRA	Post-HIV vs Pre-HIV
NUP85	0.000160358503705178	-0.131302684844327	0.065	0.086	1	CD8_TEMRA	CD8 TEMRA	Post-HIV vs Pre-HIV
AL713852.1	0.000163121049516905	0.128005423315869	0.065	0.046	1	CD8_TEMRA	CD8 TEMRA	Post-HIV vs Pre-HIV
LSMEM1	0.000164438012726582	0.0660593943422138	0.018	0.01	1	CD8_TEMRA	CD8 TEMRA	Post-HIV vs Pre-HIV
ICAM1	0.000165112648356323	-0.0643885890695624	0.02	0.035	1	CD8_TEMRA	CD8 TEMRA	Post-HIV vs Pre-HIV
AL158163.2	0.000165530332019409	-0.0370204406315828	0.002	0.007	1	CD8_TEMRA	CD8 TEMRA	Post-HIV vs Pre-HIV
BTBD1	0.000166425025893423	-0.146410709576567	0.185	0.217	1	CD8_TEMRA	CD8 TEMRA	Post-HIV vs Pre-HIV
DAZAP2	0.00016793376779988	-0.0952765927588586	0.275	0.316	1	CD8_TEMRA	CD8 TEMRA	Post-HIV vs Pre-HIV
AC095055.1	0.000168271281046871	-0.0716389478224353	0.012	0.022	1	CD8_TEMRA	CD8 TEMRA	Post-HIV vs Pre-HIV
TINF2	0.000168391996622603	0.109956475894934	0.048	0.033	1	CD8_TEMRA	CD8 TEMRA	Post-HIV vs Pre-HIV
MYO18A	0.000170540431171062	0.111655592839782	0.07	0.052	1	CD8_TEMRA	CD8 TEMRA	Post-HIV vs Pre-HIV
IFNG-AS1	0.000170607066047879	0.131920015158855	0.052	0.037	1	CD8_TEMRA	CD8 TEMRA	Post-HIV vs Pre-HIV
RPL27A	0.000171017257322639	-0.0558088627539992	0.544	0.614	1	CD8_TEMRA	CD8 TEMRA	Post-HIV vs Pre-HIV
ZNF264	0.000171438317507494	-0.115696388710065	0.05	0.069	1	CD8_TEMRA	CD8 TEMRA	Post-HIV vs Pre-HIV
PDCD11	0.000172111818752227	0.106172188286489	0.063	0.046	1	CD8_TEMRA	CD8 TEMRA	Post-HIV vs Pre-HIV
ARL1	0.000172163980448283	-0.0979724394354207	0.03	0.047	1	CD8_TEMRA	CD8 TEMRA	Post-HIV vs Pre-HIV
NUP210	0.000173325486889191	0.109177218249194	0.225	0.192	1	CD8_TEMRA	CD8 TEMRA	Post-HIV vs Pre-HIV
WSB1	0.000173599754354621	0.133688610711529	0.282	0.255	1	CD8_TEMRA	CD8 TEMRA	Post-HIV vs Pre-HIV
ORMDL1	0.000174270105349763	0.172496687975102	0.224	0.194	1	CD8_TEMRA	CD8 TEMRA	Post-HIV vs Pre-HIV
EEF1E1	0.000174731572031661	-0.103049526548388	0.037	0.051	1	CD8_TEMRA	CD8 TEMRA	Post-HIV vs Pre-HIV
SCRN2	0.000175527349017468	0.0793391162413199	0.041	0.026	1	CD8_TEMRA	CD8 TEMRA	Post-HIV vs Pre-HIV
MARS	0.00017558054833382	-0.137828489582024	0.107	0.135	1	CD8_TEMRA	CD8 TEMRA	Post-HIV vs Pre-HIV
MMADHC	0.000175586343134169	-0.118869753116837	0.089	0.112	1	CD8_TEMRA	CD8 TEMRA	Post-HIV vs Pre-HIV
SNRNP70	0.00017570636334098	0.141200299148461	0.252	0.221	1	CD8_TEMRA	CD8 TEMRA	Post-HIV vs Pre-HIV
SIN3A	0.000176794798527517	-0.156731107542713	0.169	0.201	1	CD8_TEMRA	CD8 TEMRA	Post-HIV vs Pre-HIV
OSGIN2	0.000177175809176502	-0.0971301208124368	0.032	0.048	1	CD8_TEMRA	CD8 TEMRA	Post-HIV vs Pre-HIV
RRAS2	0.000178600384608658	0.118033209736372	0.295	0.264	1	CD8_TEMRA	CD8 TEMRA	Post-HIV vs Pre-HIV
MYO9B	0.000179215280791811	-0.165789693785535	0.404	0.438	1	CD8_TEMRA	CD8 TEMRA	Post-HIV vs Pre-HIV
AC068282.1	0.000179426589759594	-0.144552996796193	0.339	0.384	1	CD8_TEMRA	CD8 TEMRA	Post-HIV vs Pre-HIV
PLXDC2	0.000179507424731013	0.100188777343908	0.023	0.016	1	CD8_TEMRA	CD8 TEMRA	Post-HIV vs Pre-HIV
RPS15A	0.000179916221912877	-0.061188293160241	0.528	0.611	1	CD8_TEMRA	CD8 TEMRA	Post-HIV vs Pre-HIV
BTBD7	0.000180825150916036	-0.164514836506821	0.188	0.223	1	CD8_TEMRA	CD8 TEMRA	Post-HIV vs Pre-HIV
HPF1	0.000181139961073295	0.0825189805170052	0.04	0.026	1	CD8_TEMRA	CD8 TEMRA	Post-HIV vs Pre-HIV
CCDC30	0.000184139548642126	0.0826156795145395	0.025	0.013	1	CD8_TEMRA	CD8 TEMRA	Post-HIV vs Pre-HIV
RAB10	0.000184716857638365	-0.176465258819204	0.211	0.245	1	CD8_TEMRA	CD8 TEMRA	Post-HIV vs Pre-HIV
GLIPR1	0.000185180685739775	0.141122000846016	0.155	0.132	1	CD8_TEMRA	CD8 TEMRA	Post-HIV vs Pre-HIV
PDCD6IP	0.000187207845840669	-0.169549442512484	0.252	0.281	1	CD8_TEMRA	CD8 TEMRA	Post-HIV vs Pre-HIV
NSMCE1-DT	0.000187552152634657	0.0362608025650088	0.007	0.002	1	CD8_TEMRA	CD8 TEMRA	Post-HIV vs Pre-HIV
SSBP2	0.000188556304184203	0.121901292885522	0.171	0.152	1	CD8_TEMRA	CD8 TEMRA	Post-HIV vs Pre-HIV
RPS25	0.000191515387052295	-0.0535503911079225	0.54	0.595	1	CD8_TEMRA	CD8 TEMRA	Post-HIV vs Pre-HIV
FKBP4	0.000192022934246772	0.0610156365448839	0.022	0.012	1	CD8_TEMRA	CD8 TEMRA	Post-HIV vs Pre-HIV
CZIB	0.000192055763380145	0.0759737433640816	0.039	0.024	1	CD8_TEMRA	CD8 TEMRA	Post-HIV vs Pre-HIV
PPP2R2A	0.000192221436632809	-0.191433131831655	0.443	0.48	1	CD8_TEMRA	CD8 TEMRA	Post-HIV vs Pre-HIV
ENPP5	0.000193367401651928	0.0555596959288916	0.012	0.005	1	CD8_TEMRA	CD8 TEMRA	Post-HIV vs Pre-HIV
HIPK1	0.000194026629005198	-0.14240113888116	0.438	0.478	1	CD8_TEMRA	CD8 TEMRA	Post-HIV vs Pre-HIV
AL355916.1	0.000194067941487154	-0.178064290509458	0.135	0.159	1	CD8_TEMRA	CD8 TEMRA	Post-HIV vs Pre-HIV
GPCPD1	0.000194074630075832	-0.142107514332366	0.471	0.513	1	CD8_TEMRA	CD8 TEMRA	Post-HIV vs Pre-HIV
CCAR1	0.000194212615998167	-0.136022047407386	0.224	0.263	1	CD8_TEMRA	CD8 TEMRA	Post-HIV vs Pre-HIV
EPB41L4A	0.000194490655987913	0.15876780276851	0.079	0.064	1	CD8_TEMRA	CD8 TEMRA	Post-HIV vs Pre-HIV
BOLA3	0.000194545469179301	0.0666008327798416	0.026	0.013	1	CD8_TEMRA	CD8 TEMRA	Post-HIV vs Pre-HIV
CTBP1	0.000194887316287337	0.127685421881816	0.162	0.131	1	CD8_TEMRA	CD8 TEMRA	Post-HIV vs Pre-HIV
NDUFB5	0.000195722708711667	0.0769942397598374	0.035	0.021	1	CD8_TEMRA	CD8 TEMRA	Post-HIV vs Pre-HIV
AC006369.1	0.000195730156429764	0.150079778221479	0.095	0.076	1	CD8_TEMRA	CD8 TEMRA	Post-HIV vs Pre-HIV
ARL8B	0.000196446255483436	-0.163386554510888	0.248	0.28	1	CD8_TEMRA	CD8 TEMRA	Post-HIV vs Pre-HIV
ATP6V1A	0.000197658642647836	-0.0987069054958853	0.117	0.144	1	CD8_TEMRA	CD8 TEMRA	Post-HIV vs Pre-HIV
STOML2	0.000197924939107792	0.0764106981022752	0.039	0.025	1	CD8_TEMRA	CD8 TEMRA	Post-HIV vs Pre-HIV
ASAP1	0.000198623913158462	-0.202256988631104	0.246	0.28	1	CD8_TEMRA	CD8 TEMRA	Post-HIV vs Pre-HIV
PPIG	0.000198793453285419	-0.129196830661813	0.316	0.362	1	CD8_TEMRA	CD8 TEMRA	Post-HIV vs Pre-HIV
CCDC121	0.00020049535907213	0.0144921158969423	0.002	0	1	CD8_TEMRA	CD8 TEMRA	Post-HIV vs Pre-HIV
SEC14L1	0.000201933510764661	-0.135432620356666	0.126	0.156	1	CD8_TEMRA	CD8 TEMRA	Post-HIV vs Pre-HIV
MRPL34	0.000202404095545124	0.0837798635036238	0.047	0.032	1	CD8_TEMRA	CD8 TEMRA	Post-HIV vs Pre-HIV
ZMAT1	0.00020253418278811	0.0862866959595361	0.037	0.023	1	CD8_TEMRA	CD8 TEMRA	Post-HIV vs Pre-HIV
ELMO1-AS1	0.000202546444227381	0.0894211737745889	0.042	0.028	1	CD8_TEMRA	CD8 TEMRA	Post-HIV vs Pre-HIV
CTNNA1	0.000203109117577442	0.138337520050233	0.092	0.072	1	CD8_TEMRA	CD8 TEMRA	Post-HIV vs Pre-HIV
MPDU1	0.000203299116816427	0.099215862952977	0.055	0.037	1	CD8_TEMRA	CD8 TEMRA	Post-HIV vs Pre-HIV
AL450998.2	0.00020523263178021	0.0858445252137468	0.033	0.02	1	CD8_TEMRA	CD8 TEMRA	Post-HIV vs Pre-HIV
UBN1	0.000205470982860185	0.102921622795174	0.187	0.161	1	CD8_TEMRA	CD8 TEMRA	Post-HIV vs Pre-HIV
BRMS1L	0.000205680967456423	0.150046879232785	0.116	0.092	1	CD8_TEMRA	CD8 TEMRA	Post-HIV vs Pre-HIV
FN1	0.000205705089281964	0.0257567629898027	0.004	0.001	1	CD8_TEMRA	CD8 TEMRA	Post-HIV vs Pre-HIV
TSTA3	0.000206053909751494	0.0697058623980987	0.036	0.022	1	CD8_TEMRA	CD8 TEMRA	Post-HIV vs Pre-HIV
SDR39U1	0.000207212494976294	0.0972061277261834	0.056	0.04	1	CD8_TEMRA	CD8 TEMRA	Post-HIV vs Pre-HIV
SCRIB	0.000208005522650193	0.0764118505565634	0.028	0.015	1	CD8_TEMRA	CD8 TEMRA	Post-HIV vs Pre-HIV
SLC41A2	0.000208092547940513	-0.0711888470448565	0.007	0.015	1	CD8_TEMRA	CD8 TEMRA	Post-HIV vs Pre-HIV
ABCA2	0.000209528293867475	0.106736147208808	0.074	0.054	1	CD8_TEMRA	CD8 TEMRA	Post-HIV vs Pre-HIV
TOR3A	0.000209589724800999	0.0849963588481443	0.038	0.024	1	CD8_TEMRA	CD8 TEMRA	Post-HIV vs Pre-HIV
SHFL	0.000210043706917857	0.139929462143529	0.094	0.068	1	CD8_TEMRA	CD8 TEMRA	Post-HIV vs Pre-HIV
NOCT	0.000211059041683457	0.147088290513942	0.116	0.097	1	CD8_TEMRA	CD8 TEMRA	Post-HIV vs Pre-HIV
DSTN	0.00021109276583506	0.170801382158558	0.273	0.246	1	CD8_TEMRA	CD8 TEMRA	Post-HIV vs Pre-HIV
KRR1	0.000212272676977288	-0.116405851988145	0.212	0.253	1	CD8_TEMRA	CD8 TEMRA	Post-HIV vs Pre-HIV
COPZ1	0.000212651515771694	0.0952828261864456	0.056	0.039	1	CD8_TEMRA	CD8 TEMRA	Post-HIV vs Pre-HIV
ZNF383	0.000212975023154497	-0.0999632155232431	0.043	0.063	1	CD8_TEMRA	CD8 TEMRA	Post-HIV vs Pre-HIV
XYLT1	0.00021332437328161	0.229750467166135	0.312	0.272	1	CD8_TEMRA	CD8 TEMRA	Post-HIV vs Pre-HIV
ZFYVE16	0.000215369908785895	-0.146185327914421	0.085	0.109	1	CD8_TEMRA	CD8 TEMRA	Post-HIV vs Pre-HIV
VEZF1	0.000217239081519374	-0.123554047214064	0.094	0.119	1	CD8_TEMRA	CD8 TEMRA	Post-HIV vs Pre-HIV
CDC42EP3	0.000219662332758938	0.130919872937999	0.187	0.16	1	CD8_TEMRA	CD8 TEMRA	Post-HIV vs Pre-HIV
NUP160	0.000222090803505177	-0.15507277886387	0.138	0.168	1	CD8_TEMRA	CD8 TEMRA	Post-HIV vs Pre-HIV
DRAM2	0.000222235750145924	-0.109356595758898	0.048	0.064	1	CD8_TEMRA	CD8 TEMRA	Post-HIV vs Pre-HIV
SART3	0.000224093858429598	-0.127193928536089	0.127	0.158	1	CD8_TEMRA	CD8 TEMRA	Post-HIV vs Pre-HIV
ZBED5	0.000225220753861348	0.111183841725056	0.069	0.053	1	CD8_TEMRA	CD8 TEMRA	Post-HIV vs Pre-HIV
HDDC3	0.000225750713988508	0.0582617624749691	0.024	0.012	1	CD8_TEMRA	CD8 TEMRA	Post-HIV vs Pre-HIV
HPGD	0.000226747357644668	-0.0510651528509669	0.023	0.034	1	CD8_TEMRA	CD8 TEMRA	Post-HIV vs Pre-HIV
PEX2	0.000227158316887723	-0.126155698042722	0.058	0.081	1	CD8_TEMRA	CD8 TEMRA	Post-HIV vs Pre-HIV
PIK3AP1	0.000227502479276042	-0.168904740041761	0.126	0.151	1	CD8_TEMRA	CD8 TEMRA	Post-HIV vs Pre-HIV
CEP68	0.000228877381583156	-0.117078872144802	0.083	0.108	1	CD8_TEMRA	CD8 TEMRA	Post-HIV vs Pre-HIV
C12orf10	0.000229546800555001	0.0564322990851364	0.022	0.013	1	CD8_TEMRA	CD8 TEMRA	Post-HIV vs Pre-HIV
LAMTOR4	0.00023019220729039	0.117119481311406	0.179	0.149	1	CD8_TEMRA	CD8 TEMRA	Post-HIV vs Pre-HIV
PSMA3-AS1	0.000230392238935257	0.146256161207742	0.236	0.209	1	CD8_TEMRA	CD8 TEMRA	Post-HIV vs Pre-HIV
SFR1	0.000231151288488578	0.0796609441676137	0.025	0.014	1	CD8_TEMRA	CD8 TEMRA	Post-HIV vs Pre-HIV
LINC02615	0.000231523400222831	0.0687382079684921	0.014	0.006	1	CD8_TEMRA	CD8 TEMRA	Post-HIV vs Pre-HIV
TUBB6	0.000232207767797711	-0.042220039712766	0.007	0.015	1	CD8_TEMRA	CD8 TEMRA	Post-HIV vs Pre-HIV
CYC1	0.000232229959280825	0.0739028588474748	0.057	0.039	1	CD8_TEMRA	CD8 TEMRA	Post-HIV vs Pre-HIV
ZNF326	0.000232966615699513	-0.15032841092139	0.197	0.232	1	CD8_TEMRA	CD8 TEMRA	Post-HIV vs Pre-HIV
KTI12	0.00023312608668113	0.0664891380465691	0.026	0.016	1	CD8_TEMRA	CD8 TEMRA	Post-HIV vs Pre-HIV
PSMD2	0.000233230878127835	0.128219599891789	0.122	0.098	1	CD8_TEMRA	CD8 TEMRA	Post-HIV vs Pre-HIV
EP400	0.00023361198046597	-0.135061343039438	0.228	0.263	1	CD8_TEMRA	CD8 TEMRA	Post-HIV vs Pre-HIV
NLRP1	0.000236158472741887	-0.148307986904221	0.411	0.443	1	CD8_TEMRA	CD8 TEMRA	Post-HIV vs Pre-HIV
TUT1	0.000236232738246364	0.0679944675204415	0.024	0.014	1	CD8_TEMRA	CD8 TEMRA	Post-HIV vs Pre-HIV
SHPRH	0.000236298779063954	-0.136796048994278	0.159	0.191	1	CD8_TEMRA	CD8 TEMRA	Post-HIV vs Pre-HIV
FDPS	0.000236826773047703	0.103329167627448	0.102	0.077	1	CD8_TEMRA	CD8 TEMRA	Post-HIV vs Pre-HIV
DUBR	0.000237981332268328	0.0371804098666076	0.007	0.002	1	CD8_TEMRA	CD8 TEMRA	Post-HIV vs Pre-HIV
SBK1	0.000239535527152407	0.101329572329666	0.107	0.085	1	CD8_TEMRA	CD8 TEMRA	Post-HIV vs Pre-HIV
AL353152.2	0.000240849706377412	-0.0227260755624033	0	0.003	1	CD8_TEMRA	CD8 TEMRA	Post-HIV vs Pre-HIV
PGM3	0.000241158626549498	-0.0940145437695691	0.037	0.053	1	CD8_TEMRA	CD8 TEMRA	Post-HIV vs Pre-HIV
AL133453.1	0.00024150826557246	0.0651681998930781	0.019	0.011	1	CD8_TEMRA	CD8 TEMRA	Post-HIV vs Pre-HIV
NIBAN2	0.0002422379091036	0.0346918527489679	0.008	0.004	1	CD8_TEMRA	CD8 TEMRA	Post-HIV vs Pre-HIV
BRD3	0.000242434653711936	0.12566012595727	0.08	0.058	1	CD8_TEMRA	CD8 TEMRA	Post-HIV vs Pre-HIV
AL358333.1	0.000242728199056073	-0.0367552159019765	0.002	0.007	1	CD8_TEMRA	CD8 TEMRA	Post-HIV vs Pre-HIV
FAM167A-AS1	0.000244546035663575	-0.026555185183275	0	0.003	1	CD8_TEMRA	CD8 TEMRA	Post-HIV vs Pre-HIV
EXTL2	0.000246585727836786	0.063985755099105	0.016	0.008	1	CD8_TEMRA	CD8 TEMRA	Post-HIV vs Pre-HIV
AC090152.1	0.000247177392330084	0.0522579355766949	0.015	0.007	1	CD8_TEMRA	CD8 TEMRA	Post-HIV vs Pre-HIV
MAP4K5	0.00024754661453393	-0.151234947879407	0.354	0.397	1	CD8_TEMRA	CD8 TEMRA	Post-HIV vs Pre-HIV
ITGAX	0.00024935439381774	0.0535847076165361	0.022	0.013	1	CD8_TEMRA	CD8 TEMRA	Post-HIV vs Pre-HIV
AC007533.1	0.000249557140437797	0.106972376602679	0.044	0.03	1	CD8_TEMRA	CD8 TEMRA	Post-HIV vs Pre-HIV
AC079305.3	0.000250592066845369	0.0619583984873362	0.02	0.01	1	CD8_TEMRA	CD8 TEMRA	Post-HIV vs Pre-HIV
VPS26A	0.000252085797611352	-0.144169905702334	0.23	0.267	1	CD8_TEMRA	CD8 TEMRA	Post-HIV vs Pre-HIV
HIST1H2AG	0.000252445908552526	0.0723782564825998	0.03	0.018	1	CD8_TEMRA	CD8 TEMRA	Post-HIV vs Pre-HIV
LINC02288	0.000253849148374168	-0.0622832288352312	0.004	0.01	1	CD8_TEMRA	CD8 TEMRA	Post-HIV vs Pre-HIV
ZNF346	0.000254200910631744	-0.133622188105713	0.059	0.081	1	CD8_TEMRA	CD8 TEMRA	Post-HIV vs Pre-HIV
POU2F2	0.000254264184310933	0.111501513322988	0.105	0.081	1	CD8_TEMRA	CD8 TEMRA	Post-HIV vs Pre-HIV
DDX39B	0.000254617394591328	-0.128306033907467	0.281	0.317	1	CD8_TEMRA	CD8 TEMRA	Post-HIV vs Pre-HIV
ATP10D	0.000256690966970593	0.0876297844111165	0.041	0.028	1	CD8_TEMRA	CD8 TEMRA	Post-HIV vs Pre-HIV
LIMS1	0.000259134358117059	0.166035520625891	0.168	0.146	1	CD8_TEMRA	CD8 TEMRA	Post-HIV vs Pre-HIV
AC012447.1	0.000260046786111922	0.0861981970569213	0.055	0.043	1	CD8_TEMRA	CD8 TEMRA	Post-HIV vs Pre-HIV
AC018529.2	0.000261824679277887	-0.0549250989276011	0.007	0.015	1	CD8_TEMRA	CD8 TEMRA	Post-HIV vs Pre-HIV
RPUSD3	0.000262464823560835	0.0600941277485098	0.026	0.014	1	CD8_TEMRA	CD8 TEMRA	Post-HIV vs Pre-HIV
AP2B1	0.000262652493590272	-0.145701458104574	0.261	0.298	1	CD8_TEMRA	CD8 TEMRA	Post-HIV vs Pre-HIV
AC083880.1	0.000263138648164051	0.038709391651932	0.008	0.003	1	CD8_TEMRA	CD8 TEMRA	Post-HIV vs Pre-HIV
LIMS2	0.000263919834029824	0.0161467010967826	0.002	0	1	CD8_TEMRA	CD8 TEMRA	Post-HIV vs Pre-HIV
RASSF4	0.000266051392690689	0.0670085589667971	0.027	0.015	1	CD8_TEMRA	CD8 TEMRA	Post-HIV vs Pre-HIV
ALKBH1	0.000266567892540746	-0.0947631254854558	0.051	0.069	1	CD8_TEMRA	CD8 TEMRA	Post-HIV vs Pre-HIV
TMEM268	0.00026681314112691	-0.109108110890333	0.033	0.049	1	CD8_TEMRA	CD8 TEMRA	Post-HIV vs Pre-HIV
MKKS	0.000266860561084997	0.0333722975360163	0.009	0.003	1	CD8_TEMRA	CD8 TEMRA	Post-HIV vs Pre-HIV
OSER1-DT	0.000268018638778707	0.0685289756074379	0.02	0.009	1	CD8_TEMRA	CD8 TEMRA	Post-HIV vs Pre-HIV
FAM98B	0.000269468098685128	-0.134937829029993	0.097	0.119	1	CD8_TEMRA	CD8 TEMRA	Post-HIV vs Pre-HIV
POLE4	0.000270027128606553	0.0735304013016921	0.059	0.041	1	CD8_TEMRA	CD8 TEMRA	Post-HIV vs Pre-HIV
DUS3L	0.000273673579094437	0.0856813774069516	0.05	0.035	1	CD8_TEMRA	CD8 TEMRA	Post-HIV vs Pre-HIV
CDYL2	0.000277626036481156	0.119752867179247	0.089	0.064	1	CD8_TEMRA	CD8 TEMRA	Post-HIV vs Pre-HIV
RASD1	0.000278328499436319	0.0372632577813576	0.007	0.002	1	CD8_TEMRA	CD8 TEMRA	Post-HIV vs Pre-HIV
ERBB2	0.000280510344978207	0.0538053085799795	0.017	0.008	1	CD8_TEMRA	CD8 TEMRA	Post-HIV vs Pre-HIV
GOSR2	0.000281318688993322	-0.133353122234069	0.088	0.112	1	CD8_TEMRA	CD8 TEMRA	Post-HIV vs Pre-HIV
FAM174B	0.000281672114240016	0.0595230221556582	0.015	0.006	1	CD8_TEMRA	CD8 TEMRA	Post-HIV vs Pre-HIV
MORC4	0.000283567608480466	0.106506912452914	0.055	0.042	1	CD8_TEMRA	CD8 TEMRA	Post-HIV vs Pre-HIV
USO1	0.000285173080798114	0.128523644916185	0.124	0.099	1	CD8_TEMRA	CD8 TEMRA	Post-HIV vs Pre-HIV
RNH1	0.000285263233602246	0.127100049060247	0.106	0.085	1	CD8_TEMRA	CD8 TEMRA	Post-HIV vs Pre-HIV
ANKZF1	0.000288858360191056	0.109631441978486	0.056	0.04	1	CD8_TEMRA	CD8 TEMRA	Post-HIV vs Pre-HIV
EIF4B	0.000289283610969179	-0.121515545961505	0.363	0.402	1	CD8_TEMRA	CD8 TEMRA	Post-HIV vs Pre-HIV
CNPPD1	0.000289422454853146	0.098600628003094	0.065	0.049	1	CD8_TEMRA	CD8 TEMRA	Post-HIV vs Pre-HIV
FLT3LG	0.000289591166569642	0.0933870762083851	0.075	0.056	1	CD8_TEMRA	CD8 TEMRA	Post-HIV vs Pre-HIV
PRCC	0.000290028361082468	-0.0939826308893555	0.083	0.112	1	CD8_TEMRA	CD8 TEMRA	Post-HIV vs Pre-HIV
PCBP1-AS1	0.000290852066861977	0.143529356916774	0.112	0.088	1	CD8_TEMRA	CD8 TEMRA	Post-HIV vs Pre-HIV
RESF1	0.000291580741581195	0.108148223253719	0.487	0.457	1	CD8_TEMRA	CD8 TEMRA	Post-HIV vs Pre-HIV
DUSP6	0.000291702404569725	0.0969967968873701	0.06	0.048	1	CD8_TEMRA	CD8 TEMRA	Post-HIV vs Pre-HIV
NIPAL3	0.000292461706069989	-0.155953416911935	0.094	0.116	1	CD8_TEMRA	CD8 TEMRA	Post-HIV vs Pre-HIV
ABCE1	0.000294854235932713	-0.125443846173436	0.098	0.125	1	CD8_TEMRA	CD8 TEMRA	Post-HIV vs Pre-HIV
STT3B	0.000295090482937371	-0.171064670710515	0.365	0.4	1	CD8_TEMRA	CD8 TEMRA	Post-HIV vs Pre-HIV
HEMK1	0.0002951308201088	0.0709704208350097	0.024	0.013	1	CD8_TEMRA	CD8 TEMRA	Post-HIV vs Pre-HIV
AC068051.1	0.000295792487394039	0.129863271729969	0.024	0.014	1	CD8_TEMRA	CD8 TEMRA	Post-HIV vs Pre-HIV
MRPS36	0.00029647570287305	0.125546382654274	0.081	0.059	1	CD8_TEMRA	CD8 TEMRA	Post-HIV vs Pre-HIV
SWSAP1	0.000296915762231791	0.0450886955167593	0.014	0.006	1	CD8_TEMRA	CD8 TEMRA	Post-HIV vs Pre-HIV
AC010273.2	0.000297345016810184	-0.0591778994820053	0.01	0.02	1	CD8_TEMRA	CD8 TEMRA	Post-HIV vs Pre-HIV
CCDC159	0.000297951855977966	0.062767829731098	0.026	0.015	1	CD8_TEMRA	CD8 TEMRA	Post-HIV vs Pre-HIV
ZRANB1	0.00029979929316	-0.129622311410068	0.149	0.182	1	CD8_TEMRA	CD8 TEMRA	Post-HIV vs Pre-HIV
ICE1	0.000299966760589337	-0.144548263045046	0.242	0.276	1	CD8_TEMRA	CD8 TEMRA	Post-HIV vs Pre-HIV
AL353576.1	0.000300754936150269	0.0547835950616374	0.012	0.005	1	CD8_TEMRA	CD8 TEMRA	Post-HIV vs Pre-HIV
HIST1H3H	0.000301650042707909	0.0384778111243925	0.012	0.005	1	CD8_TEMRA	CD8 TEMRA	Post-HIV vs Pre-HIV
CCDC167	0.000301980219261337	0.0687041047342428	0.055	0.038	1	CD8_TEMRA	CD8 TEMRA	Post-HIV vs Pre-HIV
LMTK2	0.000302403882074546	-0.13120947655958	0.238	0.273	1	CD8_TEMRA	CD8 TEMRA	Post-HIV vs Pre-HIV
ZC3HAV1	0.000304362594496209	0.126871655720542	0.581	0.549	1	CD8_TEMRA	CD8 TEMRA	Post-HIV vs Pre-HIV
EIF1B	0.000304780966699556	-0.12009431705218	0.126	0.154	1	CD8_TEMRA	CD8 TEMRA	Post-HIV vs Pre-HIV
HIST2H2BF	0.000305269432996636	0.0492559492653295	0.013	0.005	1	CD8_TEMRA	CD8 TEMRA	Post-HIV vs Pre-HIV
PUSL1	0.000305938117682306	0.0368959103072826	0.011	0.004	1	CD8_TEMRA	CD8 TEMRA	Post-HIV vs Pre-HIV
SPRY1	0.000306853461168302	-0.0389106616736614	0.002	0.007	1	CD8_TEMRA	CD8 TEMRA	Post-HIV vs Pre-HIV
PSAP	0.000307025149510357	0.160133284138335	0.323	0.309	1	CD8_TEMRA	CD8 TEMRA	Post-HIV vs Pre-HIV
TMEM147	0.000307447955831707	0.0775861513571631	0.036	0.024	1	CD8_TEMRA	CD8 TEMRA	Post-HIV vs Pre-HIV
PIGBOS1	0.000308095187325862	0.0796130749192882	0.03	0.019	1	CD8_TEMRA	CD8 TEMRA	Post-HIV vs Pre-HIV
EIF4E	0.000308979097603657	-0.159662569603027	0.145	0.171	1	CD8_TEMRA	CD8 TEMRA	Post-HIV vs Pre-HIV
CEP78	0.000309196214477902	0.0440658198472443	0.345	0.322	1	CD8_TEMRA	CD8 TEMRA	Post-HIV vs Pre-HIV
MIPEP	0.000312760159232104	-0.137301494356801	0.06	0.083	1	CD8_TEMRA	CD8 TEMRA	Post-HIV vs Pre-HIV
GTF2F2	0.000316858356497609	-0.171248534862979	0.17	0.2	1	CD8_TEMRA	CD8 TEMRA	Post-HIV vs Pre-HIV
HSPBP1	0.000317040194948407	0.0895500548837196	0.039	0.025	1	CD8_TEMRA	CD8 TEMRA	Post-HIV vs Pre-HIV
PPP1R11	0.000317626532127697	0.104486090769132	0.052	0.039	1	CD8_TEMRA	CD8 TEMRA	Post-HIV vs Pre-HIV
NFXL1	0.000318404421412784	-0.130280006948578	0.055	0.072	1	CD8_TEMRA	CD8 TEMRA	Post-HIV vs Pre-HIV
BCL11B	0.000318508465352052	-0.140875472097943	0.689	0.713	1	CD8_TEMRA	CD8 TEMRA	Post-HIV vs Pre-HIV
ZSCAN9	0.000319489307860241	-0.0443051287333722	0.005	0.012	1	CD8_TEMRA	CD8 TEMRA	Post-HIV vs Pre-HIV
MTHFD2	0.000319671460949853	0.105163543908608	0.065	0.048	1	CD8_TEMRA	CD8 TEMRA	Post-HIV vs Pre-HIV
ANGPTL1	0.000323568900233882	-0.00876214493461013	0	0.002	1	CD8_TEMRA	CD8 TEMRA	Post-HIV vs Pre-HIV
AC037459.2	0.0003257826540533	-0.0988003678407865	0.029	0.046	1	CD8_TEMRA	CD8 TEMRA	Post-HIV vs Pre-HIV
GGNBP2	0.000325930435481982	-0.102722006700283	0.295	0.337	1	CD8_TEMRA	CD8 TEMRA	Post-HIV vs Pre-HIV
GMCL1	0.000326866742263167	-0.161285175878334	0.156	0.184	1	CD8_TEMRA	CD8 TEMRA	Post-HIV vs Pre-HIV
NUCKS1	0.000328721174536089	-0.116410146826533	0.46	0.501	1	CD8_TEMRA	CD8 TEMRA	Post-HIV vs Pre-HIV
YTHDC2	0.000328809118459192	-0.153194047950429	0.223	0.259	1	CD8_TEMRA	CD8 TEMRA	Post-HIV vs Pre-HIV
SSBP3-AS1	0.00033176396469106	0.0187116390829123	0.003	0	1	CD8_TEMRA	CD8 TEMRA	Post-HIV vs Pre-HIV
AC083798.2	0.000331886050734662	-0.0894921843918128	0.039	0.055	1	CD8_TEMRA	CD8 TEMRA	Post-HIV vs Pre-HIV
XPNPEP1	0.000332637722267247	-0.118273905663077	0.068	0.087	1	CD8_TEMRA	CD8 TEMRA	Post-HIV vs Pre-HIV
AC023051.1	0.000334518058170004	0.110665331053018	0.05	0.036	1	CD8_TEMRA	CD8 TEMRA	Post-HIV vs Pre-HIV
IGLC1	0.000334839240222039	-0.0312460949898356	0.007	0.014	1	CD8_TEMRA	CD8 TEMRA	Post-HIV vs Pre-HIV
AL035634.1	0.000335526472780509	-0.0513152974996382	0.006	0.014	1	CD8_TEMRA	CD8 TEMRA	Post-HIV vs Pre-HIV
GET1	0.000335954607089502	-0.0925803756660356	0.016	0.028	1	CD8_TEMRA	CD8 TEMRA	Post-HIV vs Pre-HIV
SSR2	0.000337972970847626	0.12353700544964	0.244	0.21	1	CD8_TEMRA	CD8 TEMRA	Post-HIV vs Pre-HIV
KIAA1109	0.000338389506147382	-0.132307907369584	0.525	0.563	1	CD8_TEMRA	CD8 TEMRA	Post-HIV vs Pre-HIV
PRAF2	0.000339036926071908	0.0569408087506165	0.02	0.012	1	CD8_TEMRA	CD8 TEMRA	Post-HIV vs Pre-HIV
APEX1	0.000339181716649659	0.107001941546827	0.081	0.061	1	CD8_TEMRA	CD8 TEMRA	Post-HIV vs Pre-HIV
VPS33B	0.000339582502005497	-0.0970256221842384	0.029	0.042	1	CD8_TEMRA	CD8 TEMRA	Post-HIV vs Pre-HIV
LZTS3	0.000340843738701372	-0.0367516159751462	0.003	0.008	1	CD8_TEMRA	CD8 TEMRA	Post-HIV vs Pre-HIV
LYZ	0.000341827420000689	0.0430534597085819	0.177	0.167	1	CD8_TEMRA	CD8 TEMRA	Post-HIV vs Pre-HIV
TRIB2	0.000343476652367601	0.0929331034969807	0.054	0.037	1	CD8_TEMRA	CD8 TEMRA	Post-HIV vs Pre-HIV
DESI1	0.000344460612441628	0.0869435630405431	0.045	0.031	1	CD8_TEMRA	CD8 TEMRA	Post-HIV vs Pre-HIV
NKIRAS2	0.000345425116416664	0.0686944882885821	0.027	0.016	1	CD8_TEMRA	CD8 TEMRA	Post-HIV vs Pre-HIV
AC010624.3	0.000345437286893503	0.0354608635981458	0.006	0.002	1	CD8_TEMRA	CD8 TEMRA	Post-HIV vs Pre-HIV
NUTF2	0.000345534320877562	0.0747909445109202	0.033	0.021	1	CD8_TEMRA	CD8 TEMRA	Post-HIV vs Pre-HIV
NGDN	0.000346191809352551	-0.111635895907997	0.087	0.111	1	CD8_TEMRA	CD8 TEMRA	Post-HIV vs Pre-HIV
AC130324.1	0.000348586894541853	-0.0209856044847702	0	0.003	1	CD8_TEMRA	CD8 TEMRA	Post-HIV vs Pre-HIV
UQCC3	0.000348914901930478	0.0669676194612788	0.028	0.017	1	CD8_TEMRA	CD8 TEMRA	Post-HIV vs Pre-HIV
AC096677.1	0.000349628762326377	0.0690300276433187	0.018	0.01	1	CD8_TEMRA	CD8 TEMRA	Post-HIV vs Pre-HIV
MDH2	0.000351801088855876	0.108097111252897	0.12	0.096	1	CD8_TEMRA	CD8 TEMRA	Post-HIV vs Pre-HIV
TMA16	0.000352315130898932	0.0669306840941354	0.03	0.018	1	CD8_TEMRA	CD8 TEMRA	Post-HIV vs Pre-HIV
COPS6	0.000354179884175272	0.119897123943843	0.1	0.079	1	CD8_TEMRA	CD8 TEMRA	Post-HIV vs Pre-HIV
RAD23A	0.000354792509098774	0.111639996361727	0.133	0.109	1	CD8_TEMRA	CD8 TEMRA	Post-HIV vs Pre-HIV
ENTPD1-AS1	0.000354870727062515	0.208074842763868	0.116	0.097	1	CD8_TEMRA	CD8 TEMRA	Post-HIV vs Pre-HIV
EPRS	0.000354936678945814	0.130678926777688	0.152	0.127	1	CD8_TEMRA	CD8 TEMRA	Post-HIV vs Pre-HIV
P2RX7	0.000355773026084087	0.0820154506392443	0.031	0.021	1	CD8_TEMRA	CD8 TEMRA	Post-HIV vs Pre-HIV
RETSAT	0.000356942129736493	0.10032365202532	0.041	0.027	1	CD8_TEMRA	CD8 TEMRA	Post-HIV vs Pre-HIV
LANCL1-AS1	0.000360052280401279	-0.081384819693657	0.028	0.043	1	CD8_TEMRA	CD8 TEMRA	Post-HIV vs Pre-HIV
DPY19L4	0.000360986769429114	-0.0668519303268681	0.018	0.029	1	CD8_TEMRA	CD8 TEMRA	Post-HIV vs Pre-HIV
PSMD11	0.000363860510821853	-0.11830945616349	0.136	0.164	1	CD8_TEMRA	CD8 TEMRA	Post-HIV vs Pre-HIV
JAML	0.000364228862784609	0.106743050096571	0.058	0.038	1	CD8_TEMRA	CD8 TEMRA	Post-HIV vs Pre-HIV
DHODH	0.000364748219580348	0.0522634897860282	0.013	0.006	1	CD8_TEMRA	CD8 TEMRA	Post-HIV vs Pre-HIV
TMEM19	0.000364852059134593	0.0844979367498453	0.033	0.021	1	CD8_TEMRA	CD8 TEMRA	Post-HIV vs Pre-HIV
KLHDC4	0.000366768358212336	-0.103257003494284	0.189	0.213	1	CD8_TEMRA	CD8 TEMRA	Post-HIV vs Pre-HIV
ZNF92	0.000369462334590159	0.129756774544979	0.14	0.119	1	CD8_TEMRA	CD8 TEMRA	Post-HIV vs Pre-HIV
MEFV	0.00037049657713547	0.0150523214447313	0.004	0.001	1	CD8_TEMRA	CD8 TEMRA	Post-HIV vs Pre-HIV
NCOA3	0.000370797977832198	-0.153450916243213	0.238	0.262	1	CD8_TEMRA	CD8 TEMRA	Post-HIV vs Pre-HIV
IDH2	0.000370948209009027	0.105617891212962	0.149	0.123	1	CD8_TEMRA	CD8 TEMRA	Post-HIV vs Pre-HIV
RETREG3	0.000371139117008254	-0.104283464125034	0.107	0.132	1	CD8_TEMRA	CD8 TEMRA	Post-HIV vs Pre-HIV
NDUFB1	0.000371172810778702	0.0700836268369537	0.065	0.046	1	CD8_TEMRA	CD8 TEMRA	Post-HIV vs Pre-HIV
AL031283.1	0.000372485835694201	0.0574103765168615	0.015	0.008	1	CD8_TEMRA	CD8 TEMRA	Post-HIV vs Pre-HIV
CASC4	0.000375058591351781	0.160135873829032	0.169	0.144	1	CD8_TEMRA	CD8 TEMRA	Post-HIV vs Pre-HIV
PIH1D1	0.000375847891961291	0.0865846091196086	0.075	0.055	1	CD8_TEMRA	CD8 TEMRA	Post-HIV vs Pre-HIV
ATP6AP1	0.000378078465821725	0.0762424374178187	0.053	0.037	1	CD8_TEMRA	CD8 TEMRA	Post-HIV vs Pre-HIV
CLSTN1	0.000379553744200311	0.107395310694246	0.218	0.188	1	CD8_TEMRA	CD8 TEMRA	Post-HIV vs Pre-HIV
SIPA1	0.000380501133952986	0.0970562891484167	0.132	0.109	1	CD8_TEMRA	CD8 TEMRA	Post-HIV vs Pre-HIV
LINC02611	0.000383094632212681	0.0571105675129061	0.017	0.01	1	CD8_TEMRA	CD8 TEMRA	Post-HIV vs Pre-HIV
SEPTIN9	0.000384351100505217	0.116854959212375	0.345	0.31	1	CD8_TEMRA	CD8 TEMRA	Post-HIV vs Pre-HIV
PTAR1	0.00038480789277467	-0.141606392205339	0.207	0.24	1	CD8_TEMRA	CD8 TEMRA	Post-HIV vs Pre-HIV
AC012459.1	0.000385736327224093	0.0298979401145719	0.007	0.002	1	CD8_TEMRA	CD8 TEMRA	Post-HIV vs Pre-HIV
ZNF557	0.000387118845966721	-0.093743500844982	0.032	0.047	1	CD8_TEMRA	CD8 TEMRA	Post-HIV vs Pre-HIV
ARL2	0.000387308353302049	0.0832824668880135	0.037	0.023	1	CD8_TEMRA	CD8 TEMRA	Post-HIV vs Pre-HIV
SLC35E3	0.000387761097711993	0.0978301211142905	0.055	0.04	1	CD8_TEMRA	CD8 TEMRA	Post-HIV vs Pre-HIV
FBXL16	0.000389398247864679	0.0140549470540068	0.003	0	1	CD8_TEMRA	CD8 TEMRA	Post-HIV vs Pre-HIV
ATP13A2	0.0003903744585873	0.0662651805836026	0.039	0.024	1	CD8_TEMRA	CD8 TEMRA	Post-HIV vs Pre-HIV
TPT1	0.000391251908289878	-0.0998662687268479	0.641	0.679	1	CD8_TEMRA	CD8 TEMRA	Post-HIV vs Pre-HIV
ZNF397	0.000393176307672066	0.0711230871301629	0.022	0.013	1	CD8_TEMRA	CD8 TEMRA	Post-HIV vs Pre-HIV
USP34	0.000393908732325932	-0.133232740480212	0.637	0.671	1	CD8_TEMRA	CD8 TEMRA	Post-HIV vs Pre-HIV
TMEM88	0.000395217818387459	-0.0242820853013431	0.001	0.004	1	CD8_TEMRA	CD8 TEMRA	Post-HIV vs Pre-HIV
THRAP3	0.000395749296522931	-0.13628249811796	0.416	0.458	1	CD8_TEMRA	CD8 TEMRA	Post-HIV vs Pre-HIV
SF3B5	0.000395979241599357	0.096841311817753	0.179	0.145	1	CD8_TEMRA	CD8 TEMRA	Post-HIV vs Pre-HIV
CYHR1	0.000396471180621806	0.0779213836394302	0.039	0.025	1	CD8_TEMRA	CD8 TEMRA	Post-HIV vs Pre-HIV
GPANK1	0.000399297113508404	0.0955414475347764	0.036	0.025	1	CD8_TEMRA	CD8 TEMRA	Post-HIV vs Pre-HIV
LINC00174	0.000401142516970084	0.124828798400283	0.06	0.043	1	CD8_TEMRA	CD8 TEMRA	Post-HIV vs Pre-HIV
TNFSF10	0.000403242217277781	0.0776865976683589	0.046	0.031	1	CD8_TEMRA	CD8 TEMRA	Post-HIV vs Pre-HIV
AC139887.2	0.000404850157346321	-0.121937524983247	0.072	0.094	1	CD8_TEMRA	CD8 TEMRA	Post-HIV vs Pre-HIV
HCK	0.000405721443142769	0.0294013155676263	0.016	0.01	1	CD8_TEMRA	CD8 TEMRA	Post-HIV vs Pre-HIV
ALDH7A1	0.000406158971129883	0.0216572106309708	0.006	0.002	1	CD8_TEMRA	CD8 TEMRA	Post-HIV vs Pre-HIV
AC007608.1	0.000407259558189712	-0.0144725874782198	0	0.002	1	CD8_TEMRA	CD8 TEMRA	Post-HIV vs Pre-HIV
AMFR	0.000407781216851759	-0.125033977531804	0.099	0.126	1	CD8_TEMRA	CD8 TEMRA	Post-HIV vs Pre-HIV
RTL8C	0.000408547170814325	0.0485957851005223	0.018	0.009	1	CD8_TEMRA	CD8 TEMRA	Post-HIV vs Pre-HIV
SGO1-AS1	0.000409144816762181	0.166885550676882	0.079	0.061	1	CD8_TEMRA	CD8 TEMRA	Post-HIV vs Pre-HIV
ZC3H4	0.000410904468987997	0.102181646410341	0.059	0.042	1	CD8_TEMRA	CD8 TEMRA	Post-HIV vs Pre-HIV
LRRC41	0.000411031233259499	-0.108165290705578	0.05	0.068	1	CD8_TEMRA	CD8 TEMRA	Post-HIV vs Pre-HIV
HIF1A-AS3	0.000411444731313193	-0.1686594849704	0.135	0.157	1	CD8_TEMRA	CD8 TEMRA	Post-HIV vs Pre-HIV
NUS1	0.000412480031953393	-0.128781259863997	0.132	0.163	1	CD8_TEMRA	CD8 TEMRA	Post-HIV vs Pre-HIV
MZT2A	0.000412783341232968	0.0614345102012959	0.076	0.051	1	CD8_TEMRA	CD8 TEMRA	Post-HIV vs Pre-HIV
TAF3	0.000413296306754796	-0.163364656878132	0.305	0.335	1	CD8_TEMRA	CD8 TEMRA	Post-HIV vs Pre-HIV
RPL7L1	0.000413795275062054	-0.116931473978768	0.11	0.135	1	CD8_TEMRA	CD8 TEMRA	Post-HIV vs Pre-HIV
TINCR	0.000413919850491301	-0.082247733704897	0.014	0.023	1	CD8_TEMRA	CD8 TEMRA	Post-HIV vs Pre-HIV
DYRK2	0.000414694355277124	-0.127012214381368	0.117	0.143	1	CD8_TEMRA	CD8 TEMRA	Post-HIV vs Pre-HIV
PHYH	0.000416544268073902	0.103950874400868	0.046	0.032	1	CD8_TEMRA	CD8 TEMRA	Post-HIV vs Pre-HIV
TNFSF12	0.000419484197397669	0.0696398148091321	0.033	0.021	1	CD8_TEMRA	CD8 TEMRA	Post-HIV vs Pre-HIV
OSM	0.000422514734552384	0.0390001181618082	0.017	0.009	1	CD8_TEMRA	CD8 TEMRA	Post-HIV vs Pre-HIV
CCNC	0.000423449498173871	-0.141106073137634	0.134	0.163	1	CD8_TEMRA	CD8 TEMRA	Post-HIV vs Pre-HIV
TBX21	0.000424155486607272	0.139402142829455	0.198	0.169	1	CD8_TEMRA	CD8 TEMRA	Post-HIV vs Pre-HIV
IPO9	0.000426412354204279	-0.155641196443242	0.145	0.177	1	CD8_TEMRA	CD8 TEMRA	Post-HIV vs Pre-HIV
MCCC2	0.000428911122290619	-0.127838270289589	0.071	0.091	1	CD8_TEMRA	CD8 TEMRA	Post-HIV vs Pre-HIV
SIDT2	0.00042958522965807	-0.0971400077323878	0.045	0.059	1	CD8_TEMRA	CD8 TEMRA	Post-HIV vs Pre-HIV
ARCN1	0.000430319829679989	-0.110104597117556	0.098	0.128	1	CD8_TEMRA	CD8 TEMRA	Post-HIV vs Pre-HIV
AC002306.1	0.000430687590152364	-0.0535219152802248	0.006	0.014	1	CD8_TEMRA	CD8 TEMRA	Post-HIV vs Pre-HIV
SLC25A25	0.000431515404306238	-0.116418215095172	0.05	0.067	1	CD8_TEMRA	CD8 TEMRA	Post-HIV vs Pre-HIV
AL133268.4	0.000432402379425302	-0.0770478758545725	0.027	0.041	1	CD8_TEMRA	CD8 TEMRA	Post-HIV vs Pre-HIV
TOR1AIP1	0.000432985515746588	-0.157274966667659	0.18	0.211	1	CD8_TEMRA	CD8 TEMRA	Post-HIV vs Pre-HIV
AP003717.4	0.000433564031811711	0.0740375044565496	0.017	0.01	1	CD8_TEMRA	CD8 TEMRA	Post-HIV vs Pre-HIV
GPHN	0.000434288022081161	0.0540479150759143	0.195	0.168	1	CD8_TEMRA	CD8 TEMRA	Post-HIV vs Pre-HIV
ANXA10	0.000434729230895012	0.0302405654275641	0.005	0.001	1	CD8_TEMRA	CD8 TEMRA	Post-HIV vs Pre-HIV
GCNT7	0.000436096131345373	-0.0801747656231087	0.021	0.034	1	CD8_TEMRA	CD8 TEMRA	Post-HIV vs Pre-HIV
SUMO4	0.000438080684740867	-0.0496961577833169	0.006	0.012	1	CD8_TEMRA	CD8 TEMRA	Post-HIV vs Pre-HIV
SGO1	0.000438093296866982	0.0594975861535716	0.016	0.008	1	CD8_TEMRA	CD8 TEMRA	Post-HIV vs Pre-HIV
TESC-AS1	0.000438826006198356	-0.0539994898503463	0.006	0.012	1	CD8_TEMRA	CD8 TEMRA	Post-HIV vs Pre-HIV
DUSP2	0.000439326538286965	0.139961169449179	0.385	0.348	1	CD8_TEMRA	CD8 TEMRA	Post-HIV vs Pre-HIV
EIF3E	0.000441206167450165	-0.122458592682423	0.305	0.34	1	CD8_TEMRA	CD8 TEMRA	Post-HIV vs Pre-HIV
EPAS1	0.000444092918682861	-0.106984778808363	0.025	0.037	1	CD8_TEMRA	CD8 TEMRA	Post-HIV vs Pre-HIV
PTOV1	0.000446273311713453	0.114861806229003	0.079	0.06	1	CD8_TEMRA	CD8 TEMRA	Post-HIV vs Pre-HIV
RNF157	0.000446303260881936	0.0531563515270698	0.02	0.011	1	CD8_TEMRA	CD8 TEMRA	Post-HIV vs Pre-HIV
TAX1BP3	0.000452443952974408	0.0600160888154042	0.02	0.011	1	CD8_TEMRA	CD8 TEMRA	Post-HIV vs Pre-HIV
AC093567.1	0.000454402772882018	0.0775192971054723	0.03	0.018	1	CD8_TEMRA	CD8 TEMRA	Post-HIV vs Pre-HIV
TUBA4B	0.000456015918734057	0.0285393868929949	0.007	0.002	1	CD8_TEMRA	CD8 TEMRA	Post-HIV vs Pre-HIV
RASL11A	0.000456235556733048	0.028564934005153	0.006	0.001	1	CD8_TEMRA	CD8 TEMRA	Post-HIV vs Pre-HIV
UBXN4	0.000458667374596793	-0.13792254786908	0.345	0.376	1	CD8_TEMRA	CD8 TEMRA	Post-HIV vs Pre-HIV
SLC25A22	0.000459264827963715	0.0494656439804091	0.014	0.006	1	CD8_TEMRA	CD8 TEMRA	Post-HIV vs Pre-HIV
MMP28	0.00046024590464608	0.0240395328611142	0.004	0.001	1	CD8_TEMRA	CD8 TEMRA	Post-HIV vs Pre-HIV
G0S2	0.00046124418932892	-0.0121761527832333	0.001	0.006	1	CD8_TEMRA	CD8 TEMRA	Post-HIV vs Pre-HIV
AC147651.4	0.000462679346874951	0.0450699263326195	0.014	0.007	1	CD8_TEMRA	CD8 TEMRA	Post-HIV vs Pre-HIV
HIST1H2BE	0.000464052763487518	0.0453018759992979	0.017	0.009	1	CD8_TEMRA	CD8 TEMRA	Post-HIV vs Pre-HIV
AL450384.2	0.000464588509570039	0.070294086916471	0.023	0.014	1	CD8_TEMRA	CD8 TEMRA	Post-HIV vs Pre-HIV
ZNF81	0.000465165803429441	0.146186284111082	0.074	0.056	1	CD8_TEMRA	CD8 TEMRA	Post-HIV vs Pre-HIV
SH3GLB1	0.000465764893814414	-0.116437768167132	0.255	0.293	1	CD8_TEMRA	CD8 TEMRA	Post-HIV vs Pre-HIV
CHCHD5	0.000466862236049838	0.0734290278471507	0.039	0.025	1	CD8_TEMRA	CD8 TEMRA	Post-HIV vs Pre-HIV
IGLC7	0.000468494745452314	-0.0226729638346527	0.001	0.004	1	CD8_TEMRA	CD8 TEMRA	Post-HIV vs Pre-HIV
PLEC	0.000469884373954775	0.0932921908882347	0.12	0.101	1	CD8_TEMRA	CD8 TEMRA	Post-HIV vs Pre-HIV
INTS11	0.000471668796840942	0.0966461460708363	0.059	0.046	1	CD8_TEMRA	CD8 TEMRA	Post-HIV vs Pre-HIV
MBD1	0.00047182018951645	-0.115782861536656	0.078	0.1	1	CD8_TEMRA	CD8 TEMRA	Post-HIV vs Pre-HIV
FAM149A	0.00047293474235026	-0.0161674703735655	0	0.002	1	CD8_TEMRA	CD8 TEMRA	Post-HIV vs Pre-HIV
CREBZF	0.000473430479853293	0.147937553545968	0.104	0.086	1	CD8_TEMRA	CD8 TEMRA	Post-HIV vs Pre-HIV
MAP2K2	0.000473565237899267	0.115083754687419	0.098	0.079	1	CD8_TEMRA	CD8 TEMRA	Post-HIV vs Pre-HIV
SMPD4	0.000475024123694271	-0.125282253838026	0.136	0.162	1	CD8_TEMRA	CD8 TEMRA	Post-HIV vs Pre-HIV
SNAP47-AS1	0.000478188335176527	-0.0148380061716109	0	0.002	1	CD8_TEMRA	CD8 TEMRA	Post-HIV vs Pre-HIV
SNX21	0.000478429134854634	-0.0302517845062202	0.002	0.007	1	CD8_TEMRA	CD8 TEMRA	Post-HIV vs Pre-HIV
RAB28	0.000478517943657506	-0.165254122184193	0.155	0.179	1	CD8_TEMRA	CD8 TEMRA	Post-HIV vs Pre-HIV
CCT5	0.00048022133587837	0.0912062514525113	0.103	0.079	1	CD8_TEMRA	CD8 TEMRA	Post-HIV vs Pre-HIV
MRPL43	0.000480523008307963	0.0792021012054706	0.049	0.034	1	CD8_TEMRA	CD8 TEMRA	Post-HIV vs Pre-HIV
SGPL1	0.000481079926567297	-0.131549536414425	0.091	0.114	1	CD8_TEMRA	CD8 TEMRA	Post-HIV vs Pre-HIV
GDE1	0.000484515385180041	-0.107227258804763	0.056	0.075	1	CD8_TEMRA	CD8 TEMRA	Post-HIV vs Pre-HIV
RPL32	0.000484713212017437	-0.0892768354903637	0.459	0.517	1	CD8_TEMRA	CD8 TEMRA	Post-HIV vs Pre-HIV
DDX46	0.000485587883325275	0.147524419458311	0.299	0.263	1	CD8_TEMRA	CD8 TEMRA	Post-HIV vs Pre-HIV
INIP	0.000486955112292905	-0.0958503543853612	0.037	0.051	1	CD8_TEMRA	CD8 TEMRA	Post-HIV vs Pre-HIV
GCC2-AS1	0.000487540558358934	0.0566576989420078	0.012	0.005	1	CD8_TEMRA	CD8 TEMRA	Post-HIV vs Pre-HIV
KLRC4	0.0004880455688982	0.137374805105797	0.095	0.074	1	CD8_TEMRA	CD8 TEMRA	Post-HIV vs Pre-HIV
TADA1	0.000489741671478479	-0.0985402266372558	0.033	0.048	1	CD8_TEMRA	CD8 TEMRA	Post-HIV vs Pre-HIV
FBXO28	0.000493116827397857	-0.0956320458998959	0.129	0.157	1	CD8_TEMRA	CD8 TEMRA	Post-HIV vs Pre-HIV
APOL1	0.000498078281362715	0.0668796186559883	0.035	0.022	1	CD8_TEMRA	CD8 TEMRA	Post-HIV vs Pre-HIV
NUDT21	0.000501137090801316	-0.132529718451129	0.095	0.116	1	CD8_TEMRA	CD8 TEMRA	Post-HIV vs Pre-HIV
AC092944.1	0.000506033851500307	0.0727819705946048	0.024	0.016	1	CD8_TEMRA	CD8 TEMRA	Post-HIV vs Pre-HIV
CNOT6	0.000508235082958239	-0.149554456718016	0.104	0.131	1	CD8_TEMRA	CD8 TEMRA	Post-HIV vs Pre-HIV
MAPKAPK5-AS1	0.000511000487153556	0.104413239122069	0.063	0.048	1	CD8_TEMRA	CD8 TEMRA	Post-HIV vs Pre-HIV
S100A9	0.000511712155365029	0.123863068854669	0.092	0.071	1	CD8_TEMRA	CD8 TEMRA	Post-HIV vs Pre-HIV
LINC02316	0.000512132337711133	0.108024615940824	0.034	0.022	1	CD8_TEMRA	CD8 TEMRA	Post-HIV vs Pre-HIV
GIPR	0.000513110519366487	-0.0839391353447282	0.021	0.032	1	CD8_TEMRA	CD8 TEMRA	Post-HIV vs Pre-HIV
COLEC11	0.00051465925598165	-0.016835622911322	0	0.002	1	CD8_TEMRA	CD8 TEMRA	Post-HIV vs Pre-HIV
NTPCR	0.000515440202536072	0.0761911651295781	0.029	0.017	1	CD8_TEMRA	CD8 TEMRA	Post-HIV vs Pre-HIV
LENG8-AS1	0.000519326421324453	0.0529827221871895	0.013	0.007	1	CD8_TEMRA	CD8 TEMRA	Post-HIV vs Pre-HIV
GNPDA2	0.000520231384589551	-0.109703502455097	0.055	0.075	1	CD8_TEMRA	CD8 TEMRA	Post-HIV vs Pre-HIV
SH2B3	0.000520598483781208	-0.121165294817571	0.131	0.155	1	CD8_TEMRA	CD8 TEMRA	Post-HIV vs Pre-HIV
UBA1	0.000521153739406209	0.0710276706154363	0.067	0.047	1	CD8_TEMRA	CD8 TEMRA	Post-HIV vs Pre-HIV
GPR171	0.000523161183236169	0.0973068787396794	0.049	0.032	1	CD8_TEMRA	CD8 TEMRA	Post-HIV vs Pre-HIV
BCL2L1	0.000525766449108911	0.0877718096116077	0.059	0.043	1	CD8_TEMRA	CD8 TEMRA	Post-HIV vs Pre-HIV
SCML1	0.000525819858557946	-0.044407018055895	0.004	0.011	1	CD8_TEMRA	CD8 TEMRA	Post-HIV vs Pre-HIV
METTL23	0.000526656601266807	0.114220003342044	0.105	0.082	1	CD8_TEMRA	CD8 TEMRA	Post-HIV vs Pre-HIV
MRPL40	0.00052712215775158	0.0578006764436036	0.03	0.018	1	CD8_TEMRA	CD8 TEMRA	Post-HIV vs Pre-HIV
AC068491.3	0.000528148308658673	0.0412576981889703	0.009	0.004	1	CD8_TEMRA	CD8 TEMRA	Post-HIV vs Pre-HIV
TMEM155	0.000528377139108163	0.00788633359879321	0.002	0	1	CD8_TEMRA	CD8 TEMRA	Post-HIV vs Pre-HIV
FGFR2	0.000530606800854703	0.0464213624589912	0.011	0.007	1	CD8_TEMRA	CD8 TEMRA	Post-HIV vs Pre-HIV
BMT2	0.000532570086886662	-0.118546336750463	0.088	0.109	1	CD8_TEMRA	CD8 TEMRA	Post-HIV vs Pre-HIV
EHMT2-AS1	0.000532903939603965	-0.0419158007622872	0.005	0.01	1	CD8_TEMRA	CD8 TEMRA	Post-HIV vs Pre-HIV
NAGA	0.000533219745335462	0.0419115673995654	0.014	0.006	1	CD8_TEMRA	CD8 TEMRA	Post-HIV vs Pre-HIV
BRCA1	0.000533870509940149	0.0731123084911482	0.022	0.014	1	CD8_TEMRA	CD8 TEMRA	Post-HIV vs Pre-HIV
PRX	0.000537834970239802	0.0309112410509289	0.008	0.002	1	CD8_TEMRA	CD8 TEMRA	Post-HIV vs Pre-HIV
ZNF317	0.000539016829268685	-0.127357905199999	0.082	0.102	1	CD8_TEMRA	CD8 TEMRA	Post-HIV vs Pre-HIV
CCS	0.000539938118333818	0.0814809205688992	0.046	0.033	1	CD8_TEMRA	CD8 TEMRA	Post-HIV vs Pre-HIV
IFFO1	0.000540136071062057	0.0986299146191053	0.049	0.035	1	CD8_TEMRA	CD8 TEMRA	Post-HIV vs Pre-HIV
OSMR	0.000541965280434391	-0.0836257894840529	0.023	0.034	1	CD8_TEMRA	CD8 TEMRA	Post-HIV vs Pre-HIV
AC017028.1	0.000544678295778737	0.062514128061456	0.023	0.013	1	CD8_TEMRA	CD8 TEMRA	Post-HIV vs Pre-HIV
ZNF433-AS1	0.000544725754817345	-0.10864969822305	0.062	0.08	1	CD8_TEMRA	CD8 TEMRA	Post-HIV vs Pre-HIV
GABARAPL2	0.000545335440537218	0.106785545677425	0.098	0.077	1	CD8_TEMRA	CD8 TEMRA	Post-HIV vs Pre-HIV
ACACA	0.000547040511044314	-0.167077472210379	0.143	0.168	1	CD8_TEMRA	CD8 TEMRA	Post-HIV vs Pre-HIV
ARFGAP3	0.000547269008667567	-0.177072870517641	0.169	0.195	1	CD8_TEMRA	CD8 TEMRA	Post-HIV vs Pre-HIV
CPEB2	0.000547424853465922	-0.209759253105553	0.189	0.214	1	CD8_TEMRA	CD8 TEMRA	Post-HIV vs Pre-HIV
CSNK2A2	0.00054749829321733	-0.134331241042776	0.099	0.126	1	CD8_TEMRA	CD8 TEMRA	Post-HIV vs Pre-HIV
AKR1A1	0.000548839248638129	0.0846804445551192	0.05	0.034	1	CD8_TEMRA	CD8 TEMRA	Post-HIV vs Pre-HIV
SLC25A4	0.000549729630285099	0.0786331909112756	0.032	0.02	1	CD8_TEMRA	CD8 TEMRA	Post-HIV vs Pre-HIV
LINC01278	0.000549959891896499	0.150228593360705	0.189	0.16	1	CD8_TEMRA	CD8 TEMRA	Post-HIV vs Pre-HIV
AGPS	0.000551324817987078	-0.159301105825366	0.222	0.254	1	CD8_TEMRA	CD8 TEMRA	Post-HIV vs Pre-HIV
VASN	0.000551707446274755	-0.0815125257077959	0.015	0.024	1	CD8_TEMRA	CD8 TEMRA	Post-HIV vs Pre-HIV
AC018682.1	0.00055283864455817	-0.0610367312084201	0.015	0.023	1	CD8_TEMRA	CD8 TEMRA	Post-HIV vs Pre-HIV
PPP3CA	0.000553710996157039	0.0306789848041427	0.609	0.567	1	CD8_TEMRA	CD8 TEMRA	Post-HIV vs Pre-HIV
AL513548.3	0.000554528978562946	-0.0126408173633313	0	0.002	1	CD8_TEMRA	CD8 TEMRA	Post-HIV vs Pre-HIV
LINC00486	0.00055487005914507	-0.130318952616064	0.078	0.106	1	CD8_TEMRA	CD8 TEMRA	Post-HIV vs Pre-HIV
ZBTB41	0.000554937349016673	-0.109309025620799	0.048	0.066	1	CD8_TEMRA	CD8 TEMRA	Post-HIV vs Pre-HIV
LINC02591	0.000556208511657798	0.105915148673262	0.068	0.049	1	CD8_TEMRA	CD8 TEMRA	Post-HIV vs Pre-HIV
AIM2	0.000557362389971433	0.0762514798951914	0.017	0.01	1	CD8_TEMRA	CD8 TEMRA	Post-HIV vs Pre-HIV
AGO1	0.000557708365012105	-0.108854026454774	0.068	0.088	1	CD8_TEMRA	CD8 TEMRA	Post-HIV vs Pre-HIV
SLC35F1	0.000559228530583137	-0.0212613262604194	0.001	0.005	1	CD8_TEMRA	CD8 TEMRA	Post-HIV vs Pre-HIV
ADAL	0.000560199553568317	0.0646876204856383	0.018	0.009	1	CD8_TEMRA	CD8 TEMRA	Post-HIV vs Pre-HIV
PRIM1	0.000560874330048674	0.060022522281079	0.024	0.013	1	CD8_TEMRA	CD8 TEMRA	Post-HIV vs Pre-HIV
AC090589.2	0.000562992955176189	-0.0463751031942111	0.004	0.01	1	CD8_TEMRA	CD8 TEMRA	Post-HIV vs Pre-HIV
LINC01565	0.000565336450714923	-0.0182135116505789	0	0.003	1	CD8_TEMRA	CD8 TEMRA	Post-HIV vs Pre-HIV
PARVG	0.000565799488109717	0.126421120992376	0.118	0.094	1	CD8_TEMRA	CD8 TEMRA	Post-HIV vs Pre-HIV
GFPT2	0.000566659841585381	-0.0614505834453574	0.051	0.065	1	CD8_TEMRA	CD8 TEMRA	Post-HIV vs Pre-HIV
INPP5A	0.000574007280995508	-0.108776618053334	0.068	0.092	1	CD8_TEMRA	CD8 TEMRA	Post-HIV vs Pre-HIV
AMMECR1	0.000575476270603695	-0.134966432276502	0.122	0.145	1	CD8_TEMRA	CD8 TEMRA	Post-HIV vs Pre-HIV
G2E3	0.000576246158617864	-0.116449831858867	0.255	0.29	1	CD8_TEMRA	CD8 TEMRA	Post-HIV vs Pre-HIV
ACYP2	0.000577543094266059	0.152360282309997	0.171	0.142	1	CD8_TEMRA	CD8 TEMRA	Post-HIV vs Pre-HIV
EIF3I	0.000577849131001292	0.116231856192081	0.092	0.072	1	CD8_TEMRA	CD8 TEMRA	Post-HIV vs Pre-HIV
RAPGEF2	0.000579030865579233	-0.175824862990442	0.447	0.472	1	CD8_TEMRA	CD8 TEMRA	Post-HIV vs Pre-HIV
AC020907.4	0.000579372151766685	-0.0233523280280019	0	0.003	1	CD8_TEMRA	CD8 TEMRA	Post-HIV vs Pre-HIV
MIF4GD	0.000582894062042956	0.0947861436529067	0.042	0.03	1	CD8_TEMRA	CD8 TEMRA	Post-HIV vs Pre-HIV
PDLIM5	0.00058524287598929	0.145056600422785	0.132	0.112	1	CD8_TEMRA	CD8 TEMRA	Post-HIV vs Pre-HIV
TMEM87B	0.000585525110983691	0.0817129921796045	0.075	0.058	1	CD8_TEMRA	CD8 TEMRA	Post-HIV vs Pre-HIV
CLBA1	0.00058564074703715	-0.0762535027962716	0.016	0.025	1	CD8_TEMRA	CD8 TEMRA	Post-HIV vs Pre-HIV
RNASEH2B	0.000586330228343741	-0.144254080193497	0.18	0.207	1	CD8_TEMRA	CD8 TEMRA	Post-HIV vs Pre-HIV
ATXN10	0.000589437549065818	0.1318486613784	0.224	0.198	1	CD8_TEMRA	CD8 TEMRA	Post-HIV vs Pre-HIV
ITPK1	0.000594061712887877	0.135100376259511	0.105	0.084	1	CD8_TEMRA	CD8 TEMRA	Post-HIV vs Pre-HIV
SYAP1	0.000595408775619614	-0.0609236629970122	0.277	0.311	1	CD8_TEMRA	CD8 TEMRA	Post-HIV vs Pre-HIV
GIMAP2	0.000595938718789041	0.0932099284469931	0.049	0.036	1	CD8_TEMRA	CD8 TEMRA	Post-HIV vs Pre-HIV
CLEC11A	0.000597468016375948	0.0244809274776082	0.005	0.001	1	CD8_TEMRA	CD8 TEMRA	Post-HIV vs Pre-HIV
WWOX-AS1	0.000601219385224621	0.0270904040000115	0.004	0.001	1	CD8_TEMRA	CD8 TEMRA	Post-HIV vs Pre-HIV
AC080013.3	0.000602326324773951	0.0104484207136758	0.002	0	1	CD8_TEMRA	CD8 TEMRA	Post-HIV vs Pre-HIV
EID3	0.000603598070812033	0.0553146497414088	0.02	0.011	1	CD8_TEMRA	CD8 TEMRA	Post-HIV vs Pre-HIV
ABCF2	0.000607894984388502	0.0658641685164652	0.029	0.017	1	CD8_TEMRA	CD8 TEMRA	Post-HIV vs Pre-HIV
AC025043.1	0.000608143833394983	0.0638844242506053	0.02	0.011	1	CD8_TEMRA	CD8 TEMRA	Post-HIV vs Pre-HIV
AC015921.1	0.000608199935725703	0.0326690219541272	0.008	0.003	1	CD8_TEMRA	CD8 TEMRA	Post-HIV vs Pre-HIV
STX4	0.000608916870271197	0.100199387657841	0.071	0.055	1	CD8_TEMRA	CD8 TEMRA	Post-HIV vs Pre-HIV
CCDC180	0.000612077526703762	0.0780495515449714	0.026	0.018	1	CD8_TEMRA	CD8 TEMRA	Post-HIV vs Pre-HIV
ATP5MC2	0.000613029626274157	0.109606834962436	0.275	0.234	1	CD8_TEMRA	CD8 TEMRA	Post-HIV vs Pre-HIV
PLCG1-AS1	0.000613831638284919	-0.11843998261284	0.05	0.069	1	CD8_TEMRA	CD8 TEMRA	Post-HIV vs Pre-HIV
SRGAP2B	0.000615422199583991	0.0926285305886801	0.047	0.035	1	CD8_TEMRA	CD8 TEMRA	Post-HIV vs Pre-HIV
ZP3	0.000621362696480433	-0.0412825395227331	0.002	0.006	1	CD8_TEMRA	CD8 TEMRA	Post-HIV vs Pre-HIV
RAD18	0.00062182987512227	-0.148577150525764	0.053	0.072	1	CD8_TEMRA	CD8 TEMRA	Post-HIV vs Pre-HIV
ARRB2	0.000623659950036038	0.110977158470244	0.167	0.142	1	CD8_TEMRA	CD8 TEMRA	Post-HIV vs Pre-HIV
IRF3	0.000624381066769335	0.130458365198984	0.121	0.096	1	CD8_TEMRA	CD8 TEMRA	Post-HIV vs Pre-HIV
TESPA1	0.000625363440600223	0.130280207848896	0.071	0.058	1	CD8_TEMRA	CD8 TEMRA	Post-HIV vs Pre-HIV
SIRT2	0.000625588366620013	0.166836665014224	0.252	0.223	1	CD8_TEMRA	CD8 TEMRA	Post-HIV vs Pre-HIV
JOSD1	0.000631381366945353	-0.1194135827686	0.148	0.179	1	CD8_TEMRA	CD8 TEMRA	Post-HIV vs Pre-HIV
ERC2	0.000633616752860848	0.024066428497624	0.005	0.001	1	CD8_TEMRA	CD8 TEMRA	Post-HIV vs Pre-HIV
PRKX	0.000636458493919843	-0.147110769849147	0.38	0.41	1	CD8_TEMRA	CD8 TEMRA	Post-HIV vs Pre-HIV
NHLRC2	0.000638228606145046	-0.121278929871602	0.051	0.071	1	CD8_TEMRA	CD8 TEMRA	Post-HIV vs Pre-HIV
CD163	0.000639423114655599	0.0240511913991214	0.01	0.004	1	CD8_TEMRA	CD8 TEMRA	Post-HIV vs Pre-HIV
AL451070.1	0.000641040788984057	-0.0843916966768867	0.018	0.029	1	CD8_TEMRA	CD8 TEMRA	Post-HIV vs Pre-HIV
UBC	0.00064118850105181	0.0857687344359737	0.621	0.604	1	CD8_TEMRA	CD8 TEMRA	Post-HIV vs Pre-HIV
POGLUT1	0.000644602324611881	-0.0999631682898257	0.072	0.087	1	CD8_TEMRA	CD8 TEMRA	Post-HIV vs Pre-HIV
XAB2	0.000645104560580164	-0.0938982983832236	0.038	0.05	1	CD8_TEMRA	CD8 TEMRA	Post-HIV vs Pre-HIV
RNF40	0.000648812388726746	-0.0919144152363189	0.045	0.061	1	CD8_TEMRA	CD8 TEMRA	Post-HIV vs Pre-HIV
QTRT1	0.000649771493730265	0.0589252912788059	0.023	0.014	1	CD8_TEMRA	CD8 TEMRA	Post-HIV vs Pre-HIV
EDEM2	0.000649827825677478	0.103938456011292	0.081	0.066	1	CD8_TEMRA	CD8 TEMRA	Post-HIV vs Pre-HIV
TRIM41	0.000650050051813241	0.0702750735849703	0.036	0.025	1	CD8_TEMRA	CD8 TEMRA	Post-HIV vs Pre-HIV
SEC63	0.000650444220366924	-0.147948842219811	0.232	0.265	1	CD8_TEMRA	CD8 TEMRA	Post-HIV vs Pre-HIV
CHFR	0.000650445559131853	-0.115881337587279	0.175	0.199	1	CD8_TEMRA	CD8 TEMRA	Post-HIV vs Pre-HIV
CMTM4	0.000652332180565831	-0.0372942328196003	0.003	0.01	1	CD8_TEMRA	CD8 TEMRA	Post-HIV vs Pre-HIV
TOPBP1	0.000653173561239134	-0.126302939276491	0.163	0.192	1	CD8_TEMRA	CD8 TEMRA	Post-HIV vs Pre-HIV
CARD8-AS1	0.000656341011536306	0.0675997080073384	0.024	0.014	1	CD8_TEMRA	CD8 TEMRA	Post-HIV vs Pre-HIV
Z95331.1	0.00065705230604847	-0.0553118242738769	0.009	0.019	1	CD8_TEMRA	CD8 TEMRA	Post-HIV vs Pre-HIV
TERF2	0.000657333166371312	-0.123968235818032	0.076	0.099	1	CD8_TEMRA	CD8 TEMRA	Post-HIV vs Pre-HIV
CFAP54	0.00065765120985728	0.0671405198339683	0.016	0.008	1	CD8_TEMRA	CD8 TEMRA	Post-HIV vs Pre-HIV
ITGB3BP	0.000660283829456587	0.0924908987329136	0.072	0.056	1	CD8_TEMRA	CD8 TEMRA	Post-HIV vs Pre-HIV
DNASE2	0.000660704962131235	0.0894703627493743	0.054	0.039	1	CD8_TEMRA	CD8 TEMRA	Post-HIV vs Pre-HIV
PIP4K2A	0.00066148060434144	-0.1186235629939	0.754	0.769	1	CD8_TEMRA	CD8 TEMRA	Post-HIV vs Pre-HIV
MTMR14	0.000662611295180546	-0.130780094849481	0.168	0.195	1	CD8_TEMRA	CD8 TEMRA	Post-HIV vs Pre-HIV
CC2D1A	0.000664767639174073	0.0967861270204646	0.052	0.038	1	CD8_TEMRA	CD8 TEMRA	Post-HIV vs Pre-HIV
GRAMD1B	0.000665126788471118	-0.1607816413608	0.056	0.076	1	CD8_TEMRA	CD8 TEMRA	Post-HIV vs Pre-HIV
CTDP1	0.000665940230788404	-0.108891510778469	0.125	0.153	1	CD8_TEMRA	CD8 TEMRA	Post-HIV vs Pre-HIV
CUTA	0.000668032689052556	0.096813078179145	0.134	0.111	1	CD8_TEMRA	CD8 TEMRA	Post-HIV vs Pre-HIV
CUL5	0.00066906289416552	-0.109019970990147	0.298	0.33	1	CD8_TEMRA	CD8 TEMRA	Post-HIV vs Pre-HIV
EHD4-AS1	0.000669537329753345	0.0511130669278245	0.012	0.006	1	CD8_TEMRA	CD8 TEMRA	Post-HIV vs Pre-HIV
STARD9	0.000670099694903341	0.104839745954785	0.059	0.044	1	CD8_TEMRA	CD8 TEMRA	Post-HIV vs Pre-HIV
ARRDC1	0.000671951731601798	0.0812411041658435	0.046	0.031	1	CD8_TEMRA	CD8 TEMRA	Post-HIV vs Pre-HIV
UBE2D3-AS1	0.000673461972978121	0.0598556880379572	0.018	0.009	1	CD8_TEMRA	CD8 TEMRA	Post-HIV vs Pre-HIV
CNPY3	0.000674759517114325	0.118330451852003	0.105	0.082	1	CD8_TEMRA	CD8 TEMRA	Post-HIV vs Pre-HIV
RNPC3	0.000676170150460036	0.136426914295956	0.2	0.176	1	CD8_TEMRA	CD8 TEMRA	Post-HIV vs Pre-HIV
ITM2B	0.000676332489328316	0.0842247144069521	0.443	0.415	1	CD8_TEMRA	CD8 TEMRA	Post-HIV vs Pre-HIV
PIK3CD-AS2	0.000676696309317956	-0.100875077836359	0.034	0.046	1	CD8_TEMRA	CD8 TEMRA	Post-HIV vs Pre-HIV
SPIN1	0.000677568376465985	-0.167520019337785	0.105	0.123	1	CD8_TEMRA	CD8 TEMRA	Post-HIV vs Pre-HIV
CATSPERG	0.000678006250709296	0.0643730356781912	0.023	0.015	1	CD8_TEMRA	CD8 TEMRA	Post-HIV vs Pre-HIV
NCK1-DT	0.000678746087597601	0.0793989415880254	0.027	0.018	1	CD8_TEMRA	CD8 TEMRA	Post-HIV vs Pre-HIV
SVBP	0.000681365898858608	0.0888209644181996	0.04	0.028	1	CD8_TEMRA	CD8 TEMRA	Post-HIV vs Pre-HIV
CLECL1	0.000682178245776325	-0.0593941961341178	0.015	0.023	1	CD8_TEMRA	CD8 TEMRA	Post-HIV vs Pre-HIV
ZDHHC12	0.000683124451473889	0.098457164200461	0.051	0.038	1	CD8_TEMRA	CD8 TEMRA	Post-HIV vs Pre-HIV
AL109984.1	0.000683796158730409	0.0524621671927262	0.009	0.004	1	CD8_TEMRA	CD8 TEMRA	Post-HIV vs Pre-HIV
UBE2G2	0.000685326494439494	0.127940728416302	0.182	0.16	1	CD8_TEMRA	CD8 TEMRA	Post-HIV vs Pre-HIV
ZNF524	0.000685747441574574	0.0338884961074042	0.014	0.007	1	CD8_TEMRA	CD8 TEMRA	Post-HIV vs Pre-HIV
TRAF3IP2-AS1	0.000685828009474097	-0.157459530601002	0.091	0.109	1	CD8_TEMRA	CD8 TEMRA	Post-HIV vs Pre-HIV
PPBP	0.000691459889502218	-0.0212124062555767	0.005	0.011	1	CD8_TEMRA	CD8 TEMRA	Post-HIV vs Pre-HIV
PTPRJ	0.000692346456526737	-0.103541218310744	0.625	0.653	1	CD8_TEMRA	CD8 TEMRA	Post-HIV vs Pre-HIV
LRPPRC	0.000692863346152238	-0.160596548584762	0.246	0.278	1	CD8_TEMRA	CD8 TEMRA	Post-HIV vs Pre-HIV
NFAT5	0.000694329911191826	-0.167196169084894	0.386	0.421	1	CD8_TEMRA	CD8 TEMRA	Post-HIV vs Pre-HIV
IATPR	0.000695079736074751	0.0680342693560238	0.014	0.006	1	CD8_TEMRA	CD8 TEMRA	Post-HIV vs Pre-HIV
IGHV1-69D	0.000697761244548459	0.0140640037114291	0.003	0	1	CD8_TEMRA	CD8 TEMRA	Post-HIV vs Pre-HIV
RFPL1S	0.000700043894958481	0.055283849463216	0.01	0.004	1	CD8_TEMRA	CD8 TEMRA	Post-HIV vs Pre-HIV
MRPL39	0.000700239756435752	-0.0840248897651088	0.037	0.054	1	CD8_TEMRA	CD8 TEMRA	Post-HIV vs Pre-HIV
SMARCA4	0.000702350023376008	0.137612761297876	0.148	0.127	1	CD8_TEMRA	CD8 TEMRA	Post-HIV vs Pre-HIV
AC087521.2	0.000702848034287236	0.0442264698718919	0.012	0.006	1	CD8_TEMRA	CD8 TEMRA	Post-HIV vs Pre-HIV
FUOM	0.000703818054100052	0.0426538215267413	0.016	0.008	1	CD8_TEMRA	CD8 TEMRA	Post-HIV vs Pre-HIV
CCDC28B	0.000704824574398832	0.0587185820706814	0.027	0.016	1	CD8_TEMRA	CD8 TEMRA	Post-HIV vs Pre-HIV
ZNF829	0.000705904533318785	-0.0560323880140784	0.008	0.017	1	CD8_TEMRA	CD8 TEMRA	Post-HIV vs Pre-HIV
ODF2	0.000706217669386902	0.0993906074202291	0.056	0.042	1	CD8_TEMRA	CD8 TEMRA	Post-HIV vs Pre-HIV
LINC02846	0.000706841872765274	0.0105681005686821	0.002	0	1	CD8_TEMRA	CD8 TEMRA	Post-HIV vs Pre-HIV
ENKUR	0.00070770710612473	0.0616756225388898	0.015	0.008	1	CD8_TEMRA	CD8 TEMRA	Post-HIV vs Pre-HIV
ATP6V1E1	0.000708600387555801	-0.11589005656143	0.113	0.14	1	CD8_TEMRA	CD8 TEMRA	Post-HIV vs Pre-HIV
SLC27A3	0.000708978402779566	0.0751562271884013	0.027	0.017	1	CD8_TEMRA	CD8 TEMRA	Post-HIV vs Pre-HIV
RARS2	0.000709809116747606	-0.132894962250895	0.174	0.203	1	CD8_TEMRA	CD8 TEMRA	Post-HIV vs Pre-HIV
CEP57L1	0.000710146266710121	0.0560539352404632	0.019	0.01	1	CD8_TEMRA	CD8 TEMRA	Post-HIV vs Pre-HIV
DUSP11	0.000710426724649404	-0.111173707254174	0.082	0.102	1	CD8_TEMRA	CD8 TEMRA	Post-HIV vs Pre-HIV
OSBPL2	0.000712470687204308	-0.0970262388765261	0.103	0.128	1	CD8_TEMRA	CD8 TEMRA	Post-HIV vs Pre-HIV
CATSPER2	0.000713179380605095	0.0789830024489678	0.026	0.017	1	CD8_TEMRA	CD8 TEMRA	Post-HIV vs Pre-HIV
SETD7	0.000721186552579307	-0.0555417442555579	0.01	0.017	1	CD8_TEMRA	CD8 TEMRA	Post-HIV vs Pre-HIV
TRBV9	0.000723012973424164	0.0387795665484182	0.008	0.003	1	CD8_TEMRA	CD8 TEMRA	Post-HIV vs Pre-HIV
EMILIN2	0.000723081258557125	0.0446616813578523	0.018	0.012	1	CD8_TEMRA	CD8 TEMRA	Post-HIV vs Pre-HIV
LINC00205	0.000723345999744354	0.0385936968202509	0.009	0.003	1	CD8_TEMRA	CD8 TEMRA	Post-HIV vs Pre-HIV
KLHDC1	0.000723409061459414	0.0641614106889222	0.025	0.016	1	CD8_TEMRA	CD8 TEMRA	Post-HIV vs Pre-HIV
B3GLCT	0.000731124993816681	-0.128646436010659	0.093	0.113	1	CD8_TEMRA	CD8 TEMRA	Post-HIV vs Pre-HIV
TMED5	0.000731708146849771	-0.131968727634534	0.169	0.195	1	CD8_TEMRA	CD8 TEMRA	Post-HIV vs Pre-HIV
MEX3C	0.000734897440759747	-0.12888342430615	0.102	0.123	1	CD8_TEMRA	CD8 TEMRA	Post-HIV vs Pre-HIV
NT5C1B	0.000738268019244399	0.0314285142758111	0.008	0.003	1	CD8_TEMRA	CD8 TEMRA	Post-HIV vs Pre-HIV
AC004825.3	0.000738925603320866	-0.0859871723855747	0.035	0.049	1	CD8_TEMRA	CD8 TEMRA	Post-HIV vs Pre-HIV
LY75	0.000739231761405708	0.102213883478926	0.181	0.158	1	CD8_TEMRA	CD8 TEMRA	Post-HIV vs Pre-HIV
HEATR1	0.000742199183288574	-0.125122716201061	0.149	0.176	1	CD8_TEMRA	CD8 TEMRA	Post-HIV vs Pre-HIV
MCMDC2	0.000745771247283512	0.0251244112511061	0.004	0.001	1	CD8_TEMRA	CD8 TEMRA	Post-HIV vs Pre-HIV
ASCL2	0.000746751118991497	0.0618894526061097	0.036	0.024	1	CD8_TEMRA	CD8 TEMRA	Post-HIV vs Pre-HIV
LINC01118	0.000748865409882595	-0.0533342092470519	0.008	0.016	1	CD8_TEMRA	CD8 TEMRA	Post-HIV vs Pre-HIV
ZNF384	0.000763228516179481	-0.0912356806038973	0.034	0.044	1	CD8_TEMRA	CD8 TEMRA	Post-HIV vs Pre-HIV
SLC25A32	0.000763248303577171	0.144071796270206	0.141	0.12	1	CD8_TEMRA	CD8 TEMRA	Post-HIV vs Pre-HIV
BISPR	0.000763518602249863	0.0622507964666084	0.029	0.016	1	CD8_TEMRA	CD8 TEMRA	Post-HIV vs Pre-HIV
ALMS1-IT1	0.000767544736537984	-0.0452092720769227	0.006	0.013	1	CD8_TEMRA	CD8 TEMRA	Post-HIV vs Pre-HIV
GIMAP6	0.000772172015043958	0.0634948125755763	0.025	0.016	1	CD8_TEMRA	CD8 TEMRA	Post-HIV vs Pre-HIV
MTCH1	0.000772230314315927	-0.131469397220953	0.168	0.196	1	CD8_TEMRA	CD8 TEMRA	Post-HIV vs Pre-HIV
VPS26C	0.000772460310351125	-0.137102693601595	0.092	0.119	1	CD8_TEMRA	CD8 TEMRA	Post-HIV vs Pre-HIV
SAFB2	0.000773935414452329	-0.106207528754455	0.203	0.232	1	CD8_TEMRA	CD8 TEMRA	Post-HIV vs Pre-HIV
MEN1	0.000775304610193364	0.0572684109951878	0.021	0.012	1	CD8_TEMRA	CD8 TEMRA	Post-HIV vs Pre-HIV
TRIM24	0.000775991734354776	-0.155269160026694	0.117	0.142	1	CD8_TEMRA	CD8 TEMRA	Post-HIV vs Pre-HIV
CHEK2	0.000776728504607314	0.0358778164389707	0.008	0.004	1	CD8_TEMRA	CD8 TEMRA	Post-HIV vs Pre-HIV
VTI1B	0.00077732246230792	-0.105620863026792	0.09	0.112	1	CD8_TEMRA	CD8 TEMRA	Post-HIV vs Pre-HIV
NCR1	0.00077851145320265	0.0537287615541051	0.02	0.013	1	CD8_TEMRA	CD8 TEMRA	Post-HIV vs Pre-HIV
SLF1	0.00078018376956335	-0.159762770807358	0.149	0.173	1	CD8_TEMRA	CD8 TEMRA	Post-HIV vs Pre-HIV
AL031667.3	0.000781350704301011	-0.0317996286922676	0.002	0.006	1	CD8_TEMRA	CD8 TEMRA	Post-HIV vs Pre-HIV
MEMO1	0.000784598524397464	0.0660708814097583	0.023	0.013	1	CD8_TEMRA	CD8 TEMRA	Post-HIV vs Pre-HIV
RTCA	0.000785783258564592	-0.128133863725238	0.121	0.149	1	CD8_TEMRA	CD8 TEMRA	Post-HIV vs Pre-HIV
LUCAT1	0.000786324875216556	0.0682963741834166	0.017	0.009	1	CD8_TEMRA	CD8 TEMRA	Post-HIV vs Pre-HIV
TMEM161A	0.000787382082753666	0.0526017498301577	0.018	0.01	1	CD8_TEMRA	CD8 TEMRA	Post-HIV vs Pre-HIV
IFT57	0.000787599729261747	-0.117477573519176	0.088	0.113	1	CD8_TEMRA	CD8 TEMRA	Post-HIV vs Pre-HIV
AC092687.3	0.000787871062013761	0.0101408389038233	0.002	0	1	CD8_TEMRA	CD8 TEMRA	Post-HIV vs Pre-HIV
ASB7	0.000788233987920925	-0.115877327495888	0.055	0.075	1	CD8_TEMRA	CD8 TEMRA	Post-HIV vs Pre-HIV
OSBP	0.000788549828160932	-0.127805141047203	0.145	0.176	1	CD8_TEMRA	CD8 TEMRA	Post-HIV vs Pre-HIV
ST6GALNAC1	0.00079202616975981	-0.0198232553461461	0	0.003	1	CD8_TEMRA	CD8 TEMRA	Post-HIV vs Pre-HIV
CLK4	0.000794108003882174	-0.116201426802853	0.117	0.141	1	CD8_TEMRA	CD8 TEMRA	Post-HIV vs Pre-HIV
EXOSC10	0.000794952657879006	-0.124000054278109	0.11	0.133	1	CD8_TEMRA	CD8 TEMRA	Post-HIV vs Pre-HIV
RFLNB	0.000796598353650133	0.09643474863959	0.06	0.049	1	CD8_TEMRA	CD8 TEMRA	Post-HIV vs Pre-HIV
ATP5PD	0.000798444618650959	0.0754183841725889	0.062	0.044	1	CD8_TEMRA	CD8 TEMRA	Post-HIV vs Pre-HIV
PADI6	0.000799752357428439	0.0259531005966868	0.005	0.001	1	CD8_TEMRA	CD8 TEMRA	Post-HIV vs Pre-HIV
SNAPC2	0.000802114189904393	0.0443921705325255	0.015	0.007	1	CD8_TEMRA	CD8 TEMRA	Post-HIV vs Pre-HIV
RNF139-AS1	0.000803386214617415	0.0634911650791176	0.024	0.014	1	CD8_TEMRA	CD8 TEMRA	Post-HIV vs Pre-HIV
STOM	0.000804830908647906	0.125078634817241	0.177	0.154	1	CD8_TEMRA	CD8 TEMRA	Post-HIV vs Pre-HIV
MTSS1	0.000809348826263619	0.121382160188523	0.302	0.254	1	CD8_TEMRA	CD8 TEMRA	Post-HIV vs Pre-HIV
OSER1	0.000811162001951804	0.117130601556435	0.164	0.143	1	CD8_TEMRA	CD8 TEMRA	Post-HIV vs Pre-HIV
ZBTB40	0.000812132605229421	0.132760097170702	0.111	0.094	1	CD8_TEMRA	CD8 TEMRA	Post-HIV vs Pre-HIV
PET117	0.000820891873741936	0.0972610436912844	0.041	0.028	1	CD8_TEMRA	CD8 TEMRA	Post-HIV vs Pre-HIV
CD83	0.000821830992431779	-0.107644782936466	0.183	0.215	1	CD8_TEMRA	CD8 TEMRA	Post-HIV vs Pre-HIV
PLPBP	0.000822319602169994	0.0800985070805108	0.036	0.025	1	CD8_TEMRA	CD8 TEMRA	Post-HIV vs Pre-HIV
LAMA2	0.000823226623655992	0.0451351614500315	0.011	0.005	1	CD8_TEMRA	CD8 TEMRA	Post-HIV vs Pre-HIV
ZNF587B	0.000825500061426524	-0.102729637196646	0.049	0.066	1	CD8_TEMRA	CD8 TEMRA	Post-HIV vs Pre-HIV
CBR1	0.000828345129808248	0.0754375490045102	0.021	0.012	1	CD8_TEMRA	CD8 TEMRA	Post-HIV vs Pre-HIV
TSPAN14	0.000830585832143376	-0.135873942415636	0.243	0.265	1	CD8_TEMRA	CD8 TEMRA	Post-HIV vs Pre-HIV
MAMLD1	0.000832092317724408	-0.086454936796614	0.013	0.023	1	CD8_TEMRA	CD8 TEMRA	Post-HIV vs Pre-HIV
AL355581.1	0.000834040662197775	0.0907677588562861	0.04	0.026	1	CD8_TEMRA	CD8 TEMRA	Post-HIV vs Pre-HIV
LZTR1	0.000834226090178017	0.076649662231682	0.037	0.025	1	CD8_TEMRA	CD8 TEMRA	Post-HIV vs Pre-HIV
POU5F2	0.000836174469614187	0.0844419876483839	0.031	0.021	1	CD8_TEMRA	CD8 TEMRA	Post-HIV vs Pre-HIV
CAAP1	0.000837451215683085	-0.153196696719556	0.161	0.192	1	CD8_TEMRA	CD8 TEMRA	Post-HIV vs Pre-HIV
DMTF1	0.000838664179796654	-0.135254896618528	0.252	0.282	1	CD8_TEMRA	CD8 TEMRA	Post-HIV vs Pre-HIV
LRCH1	0.000839642002136444	-0.166232266441633	0.181	0.201	1	CD8_TEMRA	CD8 TEMRA	Post-HIV vs Pre-HIV
AL353719.1	0.000842455090367361	0.0186637717932943	0.003	0	1	CD8_TEMRA	CD8 TEMRA	Post-HIV vs Pre-HIV
RHBDF2	0.00084627164249971	0.131581423726006	0.177	0.15	1	CD8_TEMRA	CD8 TEMRA	Post-HIV vs Pre-HIV
CCDC112	0.000846302504811249	0.094504329138078	0.035	0.024	1	CD8_TEMRA	CD8 TEMRA	Post-HIV vs Pre-HIV
AL021328.1	0.000850014987610244	0.0288106021553617	0.004	0.001	1	CD8_TEMRA	CD8 TEMRA	Post-HIV vs Pre-HIV
ARAP1-AS2	0.000851023286967894	-0.0394146551826125	0.004	0.01	1	CD8_TEMRA	CD8 TEMRA	Post-HIV vs Pre-HIV
STRBP	0.000852254831088722	-0.130910188794358	0.048	0.063	1	CD8_TEMRA	CD8 TEMRA	Post-HIV vs Pre-HIV
POLR2E	0.000855938604683463	0.107120911982168	0.089	0.068	1	CD8_TEMRA	CD8 TEMRA	Post-HIV vs Pre-HIV
STMN3	0.000856073201580651	0.0912253103199518	0.059	0.049	1	CD8_TEMRA	CD8 TEMRA	Post-HIV vs Pre-HIV
GSTO1	0.000857019607861673	0.0779760671308045	0.066	0.051	1	CD8_TEMRA	CD8 TEMRA	Post-HIV vs Pre-HIV
DDT	0.000857257786018897	0.074325240811806	0.058	0.04	1	CD8_TEMRA	CD8 TEMRA	Post-HIV vs Pre-HIV
ODF2L	0.000857896591837527	0.140173633139446	0.369	0.339	1	CD8_TEMRA	CD8 TEMRA	Post-HIV vs Pre-HIV
MARCH9	0.000858235620118586	0.0867998654479138	0.039	0.029	1	CD8_TEMRA	CD8 TEMRA	Post-HIV vs Pre-HIV
AC090617.10	0.000860969399559551	0.0069954911795053	0.002	0	1	CD8_TEMRA	CD8 TEMRA	Post-HIV vs Pre-HIV
STXBP3	0.000865211063028139	-0.157567380998713	0.166	0.196	1	CD8_TEMRA	CD8 TEMRA	Post-HIV vs Pre-HIV
KANSL2	0.000866142316751357	0.140667897261726	0.205	0.184	1	CD8_TEMRA	CD8 TEMRA	Post-HIV vs Pre-HIV
SUGP2	0.000866623258352894	0.134231954813274	0.191	0.166	1	CD8_TEMRA	CD8 TEMRA	Post-HIV vs Pre-HIV
KCTD5	0.000868201900801182	-0.0828918705769145	0.033	0.047	1	CD8_TEMRA	CD8 TEMRA	Post-HIV vs Pre-HIV
IGFBP4	0.000874861866093535	-0.0157310505625607	0	0.003	1	CD8_TEMRA	CD8 TEMRA	Post-HIV vs Pre-HIV
RCAN3	0.000875624245603349	-0.0866049119211351	0.022	0.036	1	CD8_TEMRA	CD8 TEMRA	Post-HIV vs Pre-HIV
MPST	0.000878961344954591	0.0536240862840906	0.014	0.008	1	CD8_TEMRA	CD8 TEMRA	Post-HIV vs Pre-HIV
ZNF74	0.000879186756016943	0.0260158805481325	0.007	0.002	1	CD8_TEMRA	CD8 TEMRA	Post-HIV vs Pre-HIV
GIMAP7	0.000880174116058982	0.154042123181972	0.186	0.164	1	CD8_TEMRA	CD8 TEMRA	Post-HIV vs Pre-HIV
RLIM	0.000882313709039951	-0.134466450925812	0.216	0.247	1	CD8_TEMRA	CD8 TEMRA	Post-HIV vs Pre-HIV
PIP5K1A	0.000882796339165258	-0.130762857187322	0.076	0.097	1	CD8_TEMRA	CD8 TEMRA	Post-HIV vs Pre-HIV
RRM2	0.000886591140248423	0.0379892299762951	0.021	0.01	1	CD8_TEMRA	CD8 TEMRA	Post-HIV vs Pre-HIV
AC007731.3	0.000891436018724939	-0.0222244245799443	0	0.003	1	CD8_TEMRA	CD8 TEMRA	Post-HIV vs Pre-HIV
KPNA4	0.000897892745767256	-0.140320112865538	0.277	0.316	1	CD8_TEMRA	CD8 TEMRA	Post-HIV vs Pre-HIV
ADAR	0.00090019637859803	0.118598348088945	0.394	0.366	1	CD8_TEMRA	CD8 TEMRA	Post-HIV vs Pre-HIV
ATAD5	0.000900407581005837	-0.116219175475321	0.046	0.064	1	CD8_TEMRA	CD8 TEMRA	Post-HIV vs Pre-HIV
YBX1	0.000903728953621323	0.107704603455084	0.278	0.254	1	CD8_TEMRA	CD8 TEMRA	Post-HIV vs Pre-HIV
LRFN3	0.000904151740873675	0.0310569904719469	0.008	0.003	1	CD8_TEMRA	CD8 TEMRA	Post-HIV vs Pre-HIV
PRPSAP1	0.00090486721328823	0.0671084354885512	0.033	0.021	1	CD8_TEMRA	CD8 TEMRA	Post-HIV vs Pre-HIV
DNAJC24	0.00090631267584096	-0.130163642099942	0.059	0.078	1	CD8_TEMRA	CD8 TEMRA	Post-HIV vs Pre-HIV
SVIL	0.00090934584067794	0.122239200755474	0.116	0.098	1	CD8_TEMRA	CD8 TEMRA	Post-HIV vs Pre-HIV
AC005695.2	0.000911918517588885	0.0915196955137806	0.035	0.025	1	CD8_TEMRA	CD8 TEMRA	Post-HIV vs Pre-HIV
MIER1	0.000912709636401926	-0.130660467430774	0.468	0.502	1	CD8_TEMRA	CD8 TEMRA	Post-HIV vs Pre-HIV
ANKRD13C	0.000915856803340614	-0.139798799471562	0.199	0.229	1	CD8_TEMRA	CD8 TEMRA	Post-HIV vs Pre-HIV
AC245407.2	0.000916259114694492	0.0593593877233463	0.036	0.026	1	CD8_TEMRA	CD8 TEMRA	Post-HIV vs Pre-HIV
ARMC1	0.000917063414914818	-0.0917986814987287	0.044	0.059	1	CD8_TEMRA	CD8 TEMRA	Post-HIV vs Pre-HIV
UNC5D	0.000917353748536894	-0.0174824789225069	0	0.004	1	CD8_TEMRA	CD8 TEMRA	Post-HIV vs Pre-HIV
FMR1-AS1	0.000918033462974242	0.0231272019019356	0.004	0.001	1	CD8_TEMRA	CD8 TEMRA	Post-HIV vs Pre-HIV
NDUFAF7	0.000921190793938834	-0.101076004187909	0.072	0.093	1	CD8_TEMRA	CD8 TEMRA	Post-HIV vs Pre-HIV
GLA	0.00092174382019516	0.093139062211565	0.047	0.034	1	CD8_TEMRA	CD8 TEMRA	Post-HIV vs Pre-HIV
SRSF2	0.00092997346442443	0.113299370290279	0.368	0.35	1	CD8_TEMRA	CD8 TEMRA	Post-HIV vs Pre-HIV
CLEC12A	0.000930065045010985	0.047002301926419	0.017	0.01	1	CD8_TEMRA	CD8 TEMRA	Post-HIV vs Pre-HIV
KLHL15	0.000930941264967413	0.0979787119362563	0.071	0.054	1	CD8_TEMRA	CD8 TEMRA	Post-HIV vs Pre-HIV
CD300E	0.00093312485278859	0.0195653952607783	0.008	0.004	1	CD8_TEMRA	CD8 TEMRA	Post-HIV vs Pre-HIV
INTS4	0.000933430683510646	-0.10741813497929	0.099	0.124	1	CD8_TEMRA	CD8 TEMRA	Post-HIV vs Pre-HIV
PI16	0.000939109295948639	0.0117267656270452	0.002	0	1	CD8_TEMRA	CD8 TEMRA	Post-HIV vs Pre-HIV
HMMR	0.000943120407642446	0.0543791045904571	0.012	0.005	1	CD8_TEMRA	CD8 TEMRA	Post-HIV vs Pre-HIV
SPOCK2	0.00094512508180306	-0.0879897339574831	0.449	0.497	1	CD8_TEMRA	CD8 TEMRA	Post-HIV vs Pre-HIV
SMIM25	0.000946021741074401	0.0163798165985639	0.003	0.001	1	CD8_TEMRA	CD8 TEMRA	Post-HIV vs Pre-HIV
CADPS2	0.00094848122020116	-0.0179383407939072	0.001	0.004	1	CD8_TEMRA	CD8 TEMRA	Post-HIV vs Pre-HIV
C1RL-AS1	0.00094853772828242	0.0609409175845312	0.027	0.017	1	CD8_TEMRA	CD8 TEMRA	Post-HIV vs Pre-HIV
NBL1	0.000950380055903219	-0.0558992850905476	0.008	0.015	1	CD8_TEMRA	CD8 TEMRA	Post-HIV vs Pre-HIV
DNHD1	0.0009530383873786	-0.124312953276375	0.104	0.125	1	CD8_TEMRA	CD8 TEMRA	Post-HIV vs Pre-HIV
PSD4	0.000953939057193772	0.113258829147316	0.094	0.073	1	CD8_TEMRA	CD8 TEMRA	Post-HIV vs Pre-HIV
FAM207A	0.000955404703663545	0.0592388897138739	0.025	0.014	1	CD8_TEMRA	CD8 TEMRA	Post-HIV vs Pre-HIV
SARS	0.000956070470983376	-0.129638763168037	0.115	0.137	1	CD8_TEMRA	CD8 TEMRA	Post-HIV vs Pre-HIV
TMEM219	0.000961528438510738	0.0758861848523303	0.06	0.044	1	CD8_TEMRA	CD8 TEMRA	Post-HIV vs Pre-HIV
OSTM1	0.000970297763866644	0.109312278321596	0.091	0.074	1	CD8_TEMRA	CD8 TEMRA	Post-HIV vs Pre-HIV
NFYC	0.000970822299744281	-0.119216633823853	0.101	0.127	1	CD8_TEMRA	CD8 TEMRA	Post-HIV vs Pre-HIV
KIF3A	0.000974763123399929	-0.133486979525132	0.091	0.111	1	CD8_TEMRA	CD8 TEMRA	Post-HIV vs Pre-HIV
AC006042.2	0.000976332556467069	0.0458413222274031	0.01	0.004	1	CD8_TEMRA	CD8 TEMRA	Post-HIV vs Pre-HIV
GBA2	0.000977112161624976	0.0629809107633547	0.028	0.018	1	CD8_TEMRA	CD8 TEMRA	Post-HIV vs Pre-HIV
KIAA0355	0.000980583798233528	-0.114828142703138	0.126	0.149	1	CD8_TEMRA	CD8 TEMRA	Post-HIV vs Pre-HIV
AC104695.2	0.000981679616959158	0.0685908146042148	0.029	0.019	1	CD8_TEMRA	CD8 TEMRA	Post-HIV vs Pre-HIV
IGHGP	0.000988649495308851	0.0689631461310657	0.004	0.002	1	CD8_TEMRA	CD8 TEMRA	Post-HIV vs Pre-HIV
G6PD	0.000991973565130318	0.0764439022605343	0.052	0.036	1	CD8_TEMRA	CD8 TEMRA	Post-HIV vs Pre-HIV
HIST1H3F	0.000992121197924501	0.0283345101245302	0.009	0.003	1	CD8_TEMRA	CD8 TEMRA	Post-HIV vs Pre-HIV
SMDT1	0.00099466158749458	0.0927922878361118	0.087	0.069	1	CD8_TEMRA	CD8 TEMRA	Post-HIV vs Pre-HIV
TTC39C	0.000995020558331752	-0.148956969604914	0.252	0.28	1	CD8_TEMRA	CD8 TEMRA	Post-HIV vs Pre-HIV
TXNL1	0.000998144597719937	-0.135530945250291	0.13	0.154	1	CD8_TEMRA	CD8 TEMRA	Post-HIV vs Pre-HIV
BNIP3L	0.000999977328249519	0.14273086436296	0.225	0.201	1	CD8_TEMRA	CD8 TEMRA	Post-HIV vs Pre-HIV
NME4	0.00100258231001615	0.0410308029728327	0.014	0.007	1	CD8_TEMRA	CD8 TEMRA	Post-HIV vs Pre-HIV
PCYOX1	0.00100353257918459	0.101273713810722	0.038	0.027	1	CD8_TEMRA	CD8 TEMRA	Post-HIV vs Pre-HIV
BRD1	0.00100608669640547	-0.0936683423152735	0.442	0.474	1	CD8_TEMRA	CD8 TEMRA	Post-HIV vs Pre-HIV
NABP1	0.00100689766229085	0.112284465609109	0.093	0.077	1	CD8_TEMRA	CD8 TEMRA	Post-HIV vs Pre-HIV
ISG20	0.00100957599357537	0.151497758750516	0.286	0.239	1	CD8_TEMRA	CD8 TEMRA	Post-HIV vs Pre-HIV
WBP11	0.00100961343288564	-0.123703006267896	0.22	0.254	1	CD8_TEMRA	CD8 TEMRA	Post-HIV vs Pre-HIV
DOK2	0.00101021294304691	0.103654051068302	0.144	0.119	1	CD8_TEMRA	CD8 TEMRA	Post-HIV vs Pre-HIV
TTLL1	0.00101107027123135	0.0586689581554445	0.023	0.014	1	CD8_TEMRA	CD8 TEMRA	Post-HIV vs Pre-HIV
AL627171.2	0.00101298108498976	0.0855206882262669	0.078	0.067	1	CD8_TEMRA	CD8 TEMRA	Post-HIV vs Pre-HIV
SLC22A18	0.00101357803573436	0.0383370296221868	0.011	0.006	1	CD8_TEMRA	CD8 TEMRA	Post-HIV vs Pre-HIV
BANK1	0.00101369555491721	-0.0383842696421412	0.007	0.015	1	CD8_TEMRA	CD8 TEMRA	Post-HIV vs Pre-HIV
FAM53B-AS1	0.00101394360355073	-0.12985489040739	0.079	0.099	1	CD8_TEMRA	CD8 TEMRA	Post-HIV vs Pre-HIV
ADRA2B	0.00101471708908403	-0.00848316025396962	0	0.002	1	CD8_TEMRA	CD8 TEMRA	Post-HIV vs Pre-HIV
TOP1MT	0.00101722107556632	0.0455715079227643	0.014	0.007	1	CD8_TEMRA	CD8 TEMRA	Post-HIV vs Pre-HIV
LRIF1	0.00101736928678855	0.0878148442813075	0.042	0.031	1	CD8_TEMRA	CD8 TEMRA	Post-HIV vs Pre-HIV
HMGN4	0.00102163375158874	0.113705995749144	0.094	0.076	1	CD8_TEMRA	CD8 TEMRA	Post-HIV vs Pre-HIV
CCL4L2	0.00102282697320134	-0.0859255940060162	0.027	0.042	1	CD8_TEMRA	CD8 TEMRA	Post-HIV vs Pre-HIV
ZFP62	0.00102322878232519	0.0478473862830186	0.016	0.01	1	CD8_TEMRA	CD8 TEMRA	Post-HIV vs Pre-HIV
WARS2-IT1	0.00102403940535727	-0.0555312791500456	0.005	0.012	1	CD8_TEMRA	CD8 TEMRA	Post-HIV vs Pre-HIV
MRFAP1	0.00102417673393872	-0.098161072983594	0.12	0.143	1	CD8_TEMRA	CD8 TEMRA	Post-HIV vs Pre-HIV
RNF103	0.00102623973762832	-0.11007383317276	0.067	0.092	1	CD8_TEMRA	CD8 TEMRA	Post-HIV vs Pre-HIV
CRK	0.0010266415920875	-0.101382644010767	0.072	0.093	1	CD8_TEMRA	CD8 TEMRA	Post-HIV vs Pre-HIV
TRANK1	0.00102767675211247	0.136896947627172	0.228	0.199	1	CD8_TEMRA	CD8 TEMRA	Post-HIV vs Pre-HIV
ERICH1	0.00102970388204728	0.162495707392746	0.205	0.179	1	CD8_TEMRA	CD8 TEMRA	Post-HIV vs Pre-HIV
SLC50A1	0.00103513581555402	0.0686992732217861	0.023	0.014	1	CD8_TEMRA	CD8 TEMRA	Post-HIV vs Pre-HIV
AC132192.2	0.00103551034256397	0.0458559476257891	0.011	0.006	1	CD8_TEMRA	CD8 TEMRA	Post-HIV vs Pre-HIV
AP000779.1	0.00103762607842293	0.105166650533461	0.032	0.021	1	CD8_TEMRA	CD8 TEMRA	Post-HIV vs Pre-HIV
PLSCR3	0.0010380541655674	0.0630752187167472	0.035	0.024	1	CD8_TEMRA	CD8 TEMRA	Post-HIV vs Pre-HIV
AP005482.1	0.00103806286977164	0.0646112198911402	0.021	0.013	1	CD8_TEMRA	CD8 TEMRA	Post-HIV vs Pre-HIV
PEMT	0.00104064165293733	0.0577054769615557	0.023	0.014	1	CD8_TEMRA	CD8 TEMRA	Post-HIV vs Pre-HIV
RPGR	0.00104527233313981	-0.113949026034944	0.136	0.164	1	CD8_TEMRA	CD8 TEMRA	Post-HIV vs Pre-HIV
EXOC7	0.00104840830207834	0.10133634930567	0.078	0.061	1	CD8_TEMRA	CD8 TEMRA	Post-HIV vs Pre-HIV
LGALS3BP	0.00105058365102325	0.0357816574159972	0.017	0.007	1	CD8_TEMRA	CD8 TEMRA	Post-HIV vs Pre-HIV
TOR2A	0.00105364052010373	0.0511429408981189	0.02	0.012	1	CD8_TEMRA	CD8 TEMRA	Post-HIV vs Pre-HIV
ARFRP1	0.00105537942373465	0.0695076507625219	0.038	0.026	1	CD8_TEMRA	CD8 TEMRA	Post-HIV vs Pre-HIV
HSD11B2	0.00106174886531648	-0.0291033484140061	0.001	0.004	1	CD8_TEMRA	CD8 TEMRA	Post-HIV vs Pre-HIV
SLC35C1	0.00106351452387205	0.0397853795027951	0.015	0.008	1	CD8_TEMRA	CD8 TEMRA	Post-HIV vs Pre-HIV
CCNB2	0.00106407239784518	0.0335162967574427	0.009	0.003	1	CD8_TEMRA	CD8 TEMRA	Post-HIV vs Pre-HIV
DCTN6	0.00106637990262139	-0.0931925119734081	0.065	0.083	1	CD8_TEMRA	CD8 TEMRA	Post-HIV vs Pre-HIV
MMP25-AS1	0.00107168813624828	0.0708124861599179	0.037	0.024	1	CD8_TEMRA	CD8 TEMRA	Post-HIV vs Pre-HIV
CD247	0.00107192211569145	-0.0672264002590164	0.781	0.792	1	CD8_TEMRA	CD8 TEMRA	Post-HIV vs Pre-HIV
GSN	0.00107241908695366	0.0750941030569335	0.024	0.015	1	CD8_TEMRA	CD8 TEMRA	Post-HIV vs Pre-HIV
AL359232.1	0.00107467084005091	0.0900944225157319	0.023	0.014	1	CD8_TEMRA	CD8 TEMRA	Post-HIV vs Pre-HIV
TIMM10	0.00107487630145283	0.0561832587814847	0.023	0.015	1	CD8_TEMRA	CD8 TEMRA	Post-HIV vs Pre-HIV
CASD1	0.00108159565470419	-0.13118354506968	0.135	0.167	1	CD8_TEMRA	CD8 TEMRA	Post-HIV vs Pre-HIV
NDUFS8	0.0010863587762827	0.0657428433220401	0.065	0.045	1	CD8_TEMRA	CD8 TEMRA	Post-HIV vs Pre-HIV
DAZAP1	0.00109084470630901	-0.143774734221427	0.116	0.137	1	CD8_TEMRA	CD8 TEMRA	Post-HIV vs Pre-HIV
HERC4	0.00109552400812928	0.155605335109843	0.267	0.234	1	CD8_TEMRA	CD8 TEMRA	Post-HIV vs Pre-HIV
PHF19	0.0010959018176918	0.0625479931634095	0.037	0.024	1	CD8_TEMRA	CD8 TEMRA	Post-HIV vs Pre-HIV
AC008569.1	0.00110019915853727	0.140275619462536	0.16	0.134	1	CD8_TEMRA	CD8 TEMRA	Post-HIV vs Pre-HIV
SEPTIN11	0.00110272732617687	0.124704992758331	0.163	0.138	1	CD8_TEMRA	CD8 TEMRA	Post-HIV vs Pre-HIV
TRMT1	0.00110597825475963	-0.0670644477083907	0.021	0.032	1	CD8_TEMRA	CD8 TEMRA	Post-HIV vs Pre-HIV
AL139106.1	0.00110934458390109	0.0661493046680977	0.016	0.009	1	CD8_TEMRA	CD8 TEMRA	Post-HIV vs Pre-HIV
CLDND2	0.00111120200563475	0.0534240237865209	0.014	0.007	1	CD8_TEMRA	CD8 TEMRA	Post-HIV vs Pre-HIV
PTRH1	0.0011120254205988	0.059188257863527	0.027	0.016	1	CD8_TEMRA	CD8 TEMRA	Post-HIV vs Pre-HIV
FAU	0.00111260145491497	-0.0219309020052099	0.613	0.678	1	CD8_TEMRA	CD8 TEMRA	Post-HIV vs Pre-HIV
AL365203.2	0.0011182298993034	0.0693188683949238	0.023	0.014	1	CD8_TEMRA	CD8 TEMRA	Post-HIV vs Pre-HIV
ERI3	0.00111955672654528	0.0985906075258234	0.067	0.05	1	CD8_TEMRA	CD8 TEMRA	Post-HIV vs Pre-HIV
ZFC3H1	0.00112118955562426	-0.137021725918423	0.42	0.455	1	CD8_TEMRA	CD8 TEMRA	Post-HIV vs Pre-HIV
TYW1B	0.0011265511982028	0.149641956763398	0.129	0.106	1	CD8_TEMRA	CD8 TEMRA	Post-HIV vs Pre-HIV
AC007262.2	0.00112903735532009	0.0484146254730674	0.01	0.004	1	CD8_TEMRA	CD8 TEMRA	Post-HIV vs Pre-HIV
AC019077.1	0.00113215140694632	0.0261812520445012	0.004	0.001	1	CD8_TEMRA	CD8 TEMRA	Post-HIV vs Pre-HIV
AF117829.1	0.00113468792267582	-0.0912251645469265	0.028	0.042	1	CD8_TEMRA	CD8 TEMRA	Post-HIV vs Pre-HIV
RANBP3	0.00113662995007979	-0.105020267675793	0.103	0.125	1	CD8_TEMRA	CD8 TEMRA	Post-HIV vs Pre-HIV
OCEL1	0.00113714786041183	0.0566202197275638	0.017	0.009	1	CD8_TEMRA	CD8 TEMRA	Post-HIV vs Pre-HIV
ERAP2	0.00113906118441703	0.164610821959155	0.243	0.209	1	CD8_TEMRA	CD8 TEMRA	Post-HIV vs Pre-HIV
UFSP2	0.00113964144337381	-0.0968353182607544	0.061	0.081	1	CD8_TEMRA	CD8 TEMRA	Post-HIV vs Pre-HIV
COLQ	0.00114019721144075	0.0707474266403992	0.025	0.015	1	CD8_TEMRA	CD8 TEMRA	Post-HIV vs Pre-HIV
ZKSCAN7	0.00114032621071241	0.0240994649058399	0.004	0.001	1	CD8_TEMRA	CD8 TEMRA	Post-HIV vs Pre-HIV
EP300	0.00114286147599232	-0.131221343217007	0.341	0.377	1	CD8_TEMRA	CD8 TEMRA	Post-HIV vs Pre-HIV
HFE	0.00114852010152901	0.0261773855974724	0.005	0.001	1	CD8_TEMRA	CD8 TEMRA	Post-HIV vs Pre-HIV
TXNDC11	0.0011502196632122	0.105423796964696	0.205	0.184	1	CD8_TEMRA	CD8 TEMRA	Post-HIV vs Pre-HIV
DIAPH1	0.00115271519684475	0.0918889242582575	0.576	0.558	1	CD8_TEMRA	CD8 TEMRA	Post-HIV vs Pre-HIV
PLOD1	0.00115460806203419	0.0487937309800167	0.023	0.012	1	CD8_TEMRA	CD8 TEMRA	Post-HIV vs Pre-HIV
PAPLN	0.00115702082160265	0.037907692133561	0.007	0.003	1	CD8_TEMRA	CD8 TEMRA	Post-HIV vs Pre-HIV
PSMC3	0.00115718062932546	0.0922539860433438	0.077	0.059	1	CD8_TEMRA	CD8 TEMRA	Post-HIV vs Pre-HIV
NSD1	0.00115961945371592	0.0973607557660567	0.308	0.281	1	CD8_TEMRA	CD8 TEMRA	Post-HIV vs Pre-HIV
C12orf57	0.00116368966545079	0.130881783869644	0.155	0.133	1	CD8_TEMRA	CD8 TEMRA	Post-HIV vs Pre-HIV
CPEB3	0.00116543709464262	0.147064866319671	0.09	0.073	1	CD8_TEMRA	CD8 TEMRA	Post-HIV vs Pre-HIV
CASS4	0.00116946266130184	0.149463921046679	0.114	0.097	1	CD8_TEMRA	CD8 TEMRA	Post-HIV vs Pre-HIV
AC022395.1	0.00117035386956245	-0.080717815668155	0.038	0.052	1	CD8_TEMRA	CD8 TEMRA	Post-HIV vs Pre-HIV
Z99127.4	0.00117203789218538	0.0931995765400006	0.032	0.023	1	CD8_TEMRA	CD8 TEMRA	Post-HIV vs Pre-HIV
AC008870.4	0.00117592152107813	-0.0250028949068753	0.001	0.006	1	CD8_TEMRA	CD8 TEMRA	Post-HIV vs Pre-HIV
AC040904.1	0.00118179845007668	-0.0171503983099851	0	0.003	1	CD8_TEMRA	CD8 TEMRA	Post-HIV vs Pre-HIV
TOMM20	0.0011829036589605	-0.129933660101977	0.24	0.271	1	CD8_TEMRA	CD8 TEMRA	Post-HIV vs Pre-HIV
AL024495.1	0.00118663219120368	0.0259691092427345	0.004	0.001	1	CD8_TEMRA	CD8 TEMRA	Post-HIV vs Pre-HIV
ANKRD20A4	0.00118706888151356	0.037225982913109	0.009	0.004	1	CD8_TEMRA	CD8 TEMRA	Post-HIV vs Pre-HIV
RBIS	0.00118872400838131	0.0847273254661844	0.08	0.061	1	CD8_TEMRA	CD8 TEMRA	Post-HIV vs Pre-HIV
FBXO22	0.00119064009808419	-0.119796221929842	0.049	0.065	1	CD8_TEMRA	CD8 TEMRA	Post-HIV vs Pre-HIV
CD99L2	0.00120010363244412	-0.0920398359030642	0.047	0.063	1	CD8_TEMRA	CD8 TEMRA	Post-HIV vs Pre-HIV
EED	0.00120321551627877	-0.127540657032972	0.131	0.157	1	CD8_TEMRA	CD8 TEMRA	Post-HIV vs Pre-HIV
USP6NL	0.00120538129213678	-0.0304392671468137	0.002	0.008	1	CD8_TEMRA	CD8 TEMRA	Post-HIV vs Pre-HIV
GK	0.00120585618177576	0.0438906052069215	0.017	0.01	1	CD8_TEMRA	CD8 TEMRA	Post-HIV vs Pre-HIV
AC022079.1	0.00121534414956729	-0.0387108385482073	0.005	0.012	1	CD8_TEMRA	CD8 TEMRA	Post-HIV vs Pre-HIV
TOM1	0.00121637678654501	-0.142438679665265	0.105	0.122	1	CD8_TEMRA	CD8 TEMRA	Post-HIV vs Pre-HIV
RIOK2	0.00122246880969891	-0.0794126291799948	0.052	0.073	1	CD8_TEMRA	CD8 TEMRA	Post-HIV vs Pre-HIV
ROCK2	0.00122456462588431	0.109495453601572	0.131	0.107	1	CD8_TEMRA	CD8 TEMRA	Post-HIV vs Pre-HIV
AC093495.1	0.00122832064890831	-0.105396513350172	0.079	0.1	1	CD8_TEMRA	CD8 TEMRA	Post-HIV vs Pre-HIV
C7orf50	0.00123149276950648	0.0859616929225206	0.071	0.052	1	CD8_TEMRA	CD8 TEMRA	Post-HIV vs Pre-HIV
GNPAT	0.00123510162389065	-0.109221767182017	0.072	0.093	1	CD8_TEMRA	CD8 TEMRA	Post-HIV vs Pre-HIV
LONRF3	0.00123541393947798	-0.117423470738188	0.041	0.057	1	CD8_TEMRA	CD8 TEMRA	Post-HIV vs Pre-HIV
RASSF2	0.00123946344247082	-0.0880426190178855	0.035	0.049	1	CD8_TEMRA	CD8 TEMRA	Post-HIV vs Pre-HIV
GPR141	0.00123978385164796	0.0556319030558355	0.018	0.012	1	CD8_TEMRA	CD8 TEMRA	Post-HIV vs Pre-HIV
CBFA2T2	0.00124355817318892	-0.167062963776355	0.206	0.236	1	CD8_TEMRA	CD8 TEMRA	Post-HIV vs Pre-HIV
UBE2Q2	0.00125270001481846	-0.181648529682437	0.172	0.203	1	CD8_TEMRA	CD8 TEMRA	Post-HIV vs Pre-HIV
CFAP45	0.00125370211534182	-0.0515561628315533	0.007	0.014	1	CD8_TEMRA	CD8 TEMRA	Post-HIV vs Pre-HIV
ARL6IP1	0.00125598431441049	0.124575951376321	0.221	0.2	1	CD8_TEMRA	CD8 TEMRA	Post-HIV vs Pre-HIV
WDR89	0.00125611835438734	-0.105898419248808	0.034	0.047	1	CD8_TEMRA	CD8 TEMRA	Post-HIV vs Pre-HIV
PIGN	0.00125677164037422	0.106797834455813	0.088	0.069	1	CD8_TEMRA	CD8 TEMRA	Post-HIV vs Pre-HIV
NICN1	0.00125907452638773	0.0388505028119104	0.012	0.006	1	CD8_TEMRA	CD8 TEMRA	Post-HIV vs Pre-HIV
CCDC88B	0.00125953394539098	0.113524741207991	0.106	0.084	1	CD8_TEMRA	CD8 TEMRA	Post-HIV vs Pre-HIV
ZNF681	0.00126223677421141	0.0340280990857951	0.008	0.003	1	CD8_TEMRA	CD8 TEMRA	Post-HIV vs Pre-HIV
PSPH	0.00126792076214898	0.0377869315628484	0.008	0.003	1	CD8_TEMRA	CD8 TEMRA	Post-HIV vs Pre-HIV
AC009152.3	0.00127172763834722	-0.028580670911075	0.002	0.007	1	CD8_TEMRA	CD8 TEMRA	Post-HIV vs Pre-HIV
AP001347.1	0.00127526261791575	0.0923694625712753	0.039	0.026	1	CD8_TEMRA	CD8 TEMRA	Post-HIV vs Pre-HIV
ARMC5	0.00127876045155895	0.0443072378747753	0.016	0.008	1	CD8_TEMRA	CD8 TEMRA	Post-HIV vs Pre-HIV
C9orf16	0.00128124735559112	0.0844598379815475	0.098	0.072	1	CD8_TEMRA	CD8 TEMRA	Post-HIV vs Pre-HIV
DYNLRB1	0.00128623050076406	0.0560712758694318	0.071	0.052	1	CD8_TEMRA	CD8 TEMRA	Post-HIV vs Pre-HIV
AC020910.5	0.00128714294403176	0.0467220331600053	0.016	0.008	1	CD8_TEMRA	CD8 TEMRA	Post-HIV vs Pre-HIV
CEP152	0.00129127008088694	0.109277671503933	0.059	0.046	1	CD8_TEMRA	CD8 TEMRA	Post-HIV vs Pre-HIV
SGK3	0.00129333477888361	-0.128893627937111	0.155	0.179	1	CD8_TEMRA	CD8 TEMRA	Post-HIV vs Pre-HIV
AC009244.2	0.00129559932431715	0.0191228906143654	0.004	0.001	1	CD8_TEMRA	CD8 TEMRA	Post-HIV vs Pre-HIV
USP48	0.00129732684137051	-0.0984156620839189	0.228	0.261	1	CD8_TEMRA	CD8 TEMRA	Post-HIV vs Pre-HIV
LDAH	0.00129857457790105	0.0942820469982371	0.051	0.036	1	CD8_TEMRA	CD8 TEMRA	Post-HIV vs Pre-HIV
PWWP2B	0.00130215909858108	-0.0643316544366101	0.021	0.032	1	CD8_TEMRA	CD8 TEMRA	Post-HIV vs Pre-HIV
ABHD14B	0.00130229455373221	0.0745063203286156	0.046	0.032	1	CD8_TEMRA	CD8 TEMRA	Post-HIV vs Pre-HIV
SYF2	0.0013035230078092	-0.0870006357814812	0.217	0.248	1	CD8_TEMRA	CD8 TEMRA	Post-HIV vs Pre-HIV
AC022382.2	0.00130735622822594	-0.0514586003905954	0.008	0.015	1	CD8_TEMRA	CD8 TEMRA	Post-HIV vs Pre-HIV
IL17RA	0.00130811767850933	0.110940348896296	0.107	0.086	1	CD8_TEMRA	CD8 TEMRA	Post-HIV vs Pre-HIV
RIDA	0.00130951669108765	0.0361753746948442	0.009	0.004	1	CD8_TEMRA	CD8 TEMRA	Post-HIV vs Pre-HIV
CYTH2	0.00131080015904928	0.0851795405543558	0.047	0.033	1	CD8_TEMRA	CD8 TEMRA	Post-HIV vs Pre-HIV
AL354696.2	0.00131176417003607	0.0637439545571397	0.014	0.008	1	CD8_TEMRA	CD8 TEMRA	Post-HIV vs Pre-HIV
TMEM62	0.00131288131914905	-0.138560508196111	0.142	0.169	1	CD8_TEMRA	CD8 TEMRA	Post-HIV vs Pre-HIV
WIPI2	0.00131503457325079	-0.105773521420955	0.164	0.189	1	CD8_TEMRA	CD8 TEMRA	Post-HIV vs Pre-HIV
AC009053.2	0.00131987754976156	0.0545026833193328	0.013	0.007	1	CD8_TEMRA	CD8 TEMRA	Post-HIV vs Pre-HIV
LTN1	0.00132169910577106	-0.12756853396361	0.173	0.195	1	CD8_TEMRA	CD8 TEMRA	Post-HIV vs Pre-HIV
PCNX1	0.00132244354844775	-0.131339561205029	0.673	0.686	1	CD8_TEMRA	CD8 TEMRA	Post-HIV vs Pre-HIV
MEAF6	0.00132303832587421	0.0943921015584278	0.094	0.078	1	CD8_TEMRA	CD8 TEMRA	Post-HIV vs Pre-HIV
SH3BP5-AS1	0.00132317056583755	-0.0776014495857772	0.025	0.039	1	CD8_TEMRA	CD8 TEMRA	Post-HIV vs Pre-HIV
SLC1A4	0.00132434020613888	-0.0848551436142945	0.064	0.078	1	CD8_TEMRA	CD8 TEMRA	Post-HIV vs Pre-HIV
TUBA4A	0.00132442393096223	-0.104746510559681	0.189	0.224	1	CD8_TEMRA	CD8 TEMRA	Post-HIV vs Pre-HIV
AL355073.2	0.00132878415012902	-0.0216346139617921	0.001	0.004	1	CD8_TEMRA	CD8 TEMRA	Post-HIV vs Pre-HIV
MFAP3	0.00132941066490008	-0.104801176477219	0.032	0.046	1	CD8_TEMRA	CD8 TEMRA	Post-HIV vs Pre-HIV
CBR4	0.00133003134794573	0.11394362841234	0.076	0.062	1	CD8_TEMRA	CD8 TEMRA	Post-HIV vs Pre-HIV
PLPP1	0.00133657578693748	0.15262118156577	0.103	0.086	1	CD8_TEMRA	CD8 TEMRA	Post-HIV vs Pre-HIV
TRIM26	0.00133857461190022	-0.120177871830728	0.161	0.188	1	CD8_TEMRA	CD8 TEMRA	Post-HIV vs Pre-HIV
TAF6	0.00133951354376735	0.0629073995212026	0.029	0.017	1	CD8_TEMRA	CD8 TEMRA	Post-HIV vs Pre-HIV
ZNF83	0.00134538374555679	0.111383427841411	0.149	0.13	1	CD8_TEMRA	CD8 TEMRA	Post-HIV vs Pre-HIV
MSN	0.00135156268082648	0.0624919651131046	0.495	0.455	1	CD8_TEMRA	CD8 TEMRA	Post-HIV vs Pre-HIV
DLEU1	0.00135218147380031	0.134421354097282	0.132	0.112	1	CD8_TEMRA	CD8 TEMRA	Post-HIV vs Pre-HIV
UCHL3	0.00135927820856795	-0.12824560822169	0.069	0.083	1	CD8_TEMRA	CD8 TEMRA	Post-HIV vs Pre-HIV
PRG2	0.0013597985215921	-0.0240421572337946	0	0.003	1	CD8_TEMRA	CD8 TEMRA	Post-HIV vs Pre-HIV
WDR7	0.0013639455776489	0.116343828681657	0.328	0.3	1	CD8_TEMRA	CD8 TEMRA	Post-HIV vs Pre-HIV
GABPB1-AS1	0.0013654724498405	0.0905001754802939	0.092	0.082	1	CD8_TEMRA	CD8 TEMRA	Post-HIV vs Pre-HIV
CHCHD10	0.0013720119555534	0.0548641597239577	0.037	0.027	1	CD8_TEMRA	CD8 TEMRA	Post-HIV vs Pre-HIV
PRELID3B	0.00137237012514175	-0.0914661706940073	0.041	0.057	1	CD8_TEMRA	CD8 TEMRA	Post-HIV vs Pre-HIV
RDH11	0.00137340506143793	0.106246950434635	0.089	0.069	1	CD8_TEMRA	CD8 TEMRA	Post-HIV vs Pre-HIV
HSPA4	0.00138843169223883	-0.111163913363768	0.125	0.145	1	CD8_TEMRA	CD8 TEMRA	Post-HIV vs Pre-HIV
EPS15L1	0.00140083683696932	-0.0963843162499795	0.143	0.167	1	CD8_TEMRA	CD8 TEMRA	Post-HIV vs Pre-HIV
VGLL4	0.00140197204604633	0.113221812785683	0.184	0.155	1	CD8_TEMRA	CD8 TEMRA	Post-HIV vs Pre-HIV
NPDC1	0.00140289046815177	0.0458385709380007	0.014	0.01	1	CD8_TEMRA	CD8 TEMRA	Post-HIV vs Pre-HIV
CCNYL1	0.00140651295198197	-0.109907827217139	0.042	0.056	1	CD8_TEMRA	CD8 TEMRA	Post-HIV vs Pre-HIV
DLGAP5	0.00141207410362954	0.0155179343877914	0.004	0	1	CD8_TEMRA	CD8 TEMRA	Post-HIV vs Pre-HIV
DLG5	0.00141290395292235	-0.0964496400519886	0.039	0.057	1	CD8_TEMRA	CD8 TEMRA	Post-HIV vs Pre-HIV
AL034397.3	0.0014161584075104	0.00796844949680258	0.002	0	1	CD8_TEMRA	CD8 TEMRA	Post-HIV vs Pre-HIV
TPRG1	0.00141879999616083	-0.141336962262818	0.085	0.103	1	CD8_TEMRA	CD8 TEMRA	Post-HIV vs Pre-HIV
GRPEL1	0.00142190030650884	0.101978673022107	0.087	0.069	1	CD8_TEMRA	CD8 TEMRA	Post-HIV vs Pre-HIV
MIR4453HG	0.00142350783119029	0.0335921627380617	0.008	0.004	1	CD8_TEMRA	CD8 TEMRA	Post-HIV vs Pre-HIV
SLC39A8	0.00142565371802332	-0.134737150999712	0.115	0.139	1	CD8_TEMRA	CD8 TEMRA	Post-HIV vs Pre-HIV
AL353807.5	0.0014263582253292	0.0644678998984036	0.025	0.017	1	CD8_TEMRA	CD8 TEMRA	Post-HIV vs Pre-HIV
NPRL3	0.00142714634153223	0.105814544654788	0.064	0.048	1	CD8_TEMRA	CD8 TEMRA	Post-HIV vs Pre-HIV
AL136418.1	0.00142816882840733	0.0251622000311088	0.005	0.001	1	CD8_TEMRA	CD8 TEMRA	Post-HIV vs Pre-HIV
AP003721.4	0.00142825237490316	0.0235078064123991	0.005	0.001	1	CD8_TEMRA	CD8 TEMRA	Post-HIV vs Pre-HIV
P3H4	0.00143120015080745	0.048913971943506	0.011	0.006	1	CD8_TEMRA	CD8 TEMRA	Post-HIV vs Pre-HIV
LRRK2	0.00143130943912915	0.0341304251404275	0.014	0.008	1	CD8_TEMRA	CD8 TEMRA	Post-HIV vs Pre-HIV
RAB11B	0.00143285944842337	0.0744717208708635	0.056	0.04	1	CD8_TEMRA	CD8 TEMRA	Post-HIV vs Pre-HIV
PUS10	0.00143402312857854	-0.092012420920524	0.045	0.059	1	CD8_TEMRA	CD8 TEMRA	Post-HIV vs Pre-HIV
CCDC34	0.00143419979571936	0.029922324212202	0.007	0.002	1	CD8_TEMRA	CD8 TEMRA	Post-HIV vs Pre-HIV
C8orf76	0.00143523809604301	-0.116269566376898	0.074	0.093	1	CD8_TEMRA	CD8 TEMRA	Post-HIV vs Pre-HIV
AC104806.2	0.00143724108434934	-0.076525319184341	0.047	0.059	1	CD8_TEMRA	CD8 TEMRA	Post-HIV vs Pre-HIV
AC011405.1	0.00144008172165886	0.0603864831574152	0.015	0.008	1	CD8_TEMRA	CD8 TEMRA	Post-HIV vs Pre-HIV
AC090517.5	0.00144136313738479	0.0779655456593445	0.023	0.014	1	CD8_TEMRA	CD8 TEMRA	Post-HIV vs Pre-HIV
ARSA	0.0014425465821903	0.0587069805811029	0.036	0.022	1	CD8_TEMRA	CD8 TEMRA	Post-HIV vs Pre-HIV
METTL9	0.00144436070401182	-0.107400567436004	0.082	0.103	1	CD8_TEMRA	CD8 TEMRA	Post-HIV vs Pre-HIV
ZNF592	0.00144529427879651	-0.113513634833665	0.074	0.095	1	CD8_TEMRA	CD8 TEMRA	Post-HIV vs Pre-HIV
AL035701.1	0.00144791831272107	0.0663532773305916	0.024	0.015	1	CD8_TEMRA	CD8 TEMRA	Post-HIV vs Pre-HIV
AC009299.3	0.00144831094870416	-0.0559915777552017	0.015	0.026	1	CD8_TEMRA	CD8 TEMRA	Post-HIV vs Pre-HIV
AC092611.1	0.00145412167649051	0.0159457857295006	0.003	0	1	CD8_TEMRA	CD8 TEMRA	Post-HIV vs Pre-HIV
ARF5	0.00145421765777809	0.0707987990145537	0.052	0.038	1	CD8_TEMRA	CD8 TEMRA	Post-HIV vs Pre-HIV
ZNF567	0.00145500702821617	-0.099380913132315	0.039	0.055	1	CD8_TEMRA	CD8 TEMRA	Post-HIV vs Pre-HIV
SMARCC1	0.00146058767239437	-0.130400654687139	0.38	0.41	1	CD8_TEMRA	CD8 TEMRA	Post-HIV vs Pre-HIV
LAGE3	0.00146489869411094	0.0472859464935457	0.02	0.01	1	CD8_TEMRA	CD8 TEMRA	Post-HIV vs Pre-HIV
TRMT1L	0.00146846368294306	0.0767839849791457	0.029	0.02	1	CD8_TEMRA	CD8 TEMRA	Post-HIV vs Pre-HIV
IMPDH1	0.00147038590246381	0.0821682419009049	0.034	0.024	1	CD8_TEMRA	CD8 TEMRA	Post-HIV vs Pre-HIV
CAMTA1	0.00147383423986802	-0.159863786587202	0.249	0.276	1	CD8_TEMRA	CD8 TEMRA	Post-HIV vs Pre-HIV
AC116158.1	0.00147550184259337	-0.036745573647751	0.005	0.012	1	CD8_TEMRA	CD8 TEMRA	Post-HIV vs Pre-HIV
TOMM22	0.00147797302318926	0.0725604734876601	0.062	0.046	1	CD8_TEMRA	CD8 TEMRA	Post-HIV vs Pre-HIV
TXLNG	0.00147824394634448	0.110054841303853	0.162	0.139	1	CD8_TEMRA	CD8 TEMRA	Post-HIV vs Pre-HIV
GNB2	0.00147940753217457	0.100420986422065	0.094	0.074	1	CD8_TEMRA	CD8 TEMRA	Post-HIV vs Pre-HIV
TMEM160	0.00148217714303712	0.0710240376101949	0.049	0.034	1	CD8_TEMRA	CD8 TEMRA	Post-HIV vs Pre-HIV
PCMTD1	0.00148446093496032	-0.155932381426253	0.211	0.241	1	CD8_TEMRA	CD8 TEMRA	Post-HIV vs Pre-HIV
AC008443.1	0.0014954187708507	0.0683341800151404	0.028	0.019	1	CD8_TEMRA	CD8 TEMRA	Post-HIV vs Pre-HIV
AC104316.1	0.00149874649394222	0.104563778708024	0.154	0.128	1	CD8_TEMRA	CD8 TEMRA	Post-HIV vs Pre-HIV
ANAPC15	0.00150124789656406	0.0683376679010672	0.054	0.038	1	CD8_TEMRA	CD8 TEMRA	Post-HIV vs Pre-HIV
DPP3	0.0015030441326628	0.0541863256457032	0.028	0.016	1	CD8_TEMRA	CD8 TEMRA	Post-HIV vs Pre-HIV
EPHB6	0.00150531269644264	0.0464162782191167	0.015	0.008	1	CD8_TEMRA	CD8 TEMRA	Post-HIV vs Pre-HIV
GPI	0.0015097951303579	0.0924442223139102	0.107	0.085	1	CD8_TEMRA	CD8 TEMRA	Post-HIV vs Pre-HIV
DCUN1D2-AS	0.00150997595437266	-0.0236209503907186	0.001	0.005	1	CD8_TEMRA	CD8 TEMRA	Post-HIV vs Pre-HIV
IFI27L2	0.00151086850405418	0.0653539529898849	0.059	0.04	1	CD8_TEMRA	CD8 TEMRA	Post-HIV vs Pre-HIV
MLX	0.00151087950420468	0.0741968037563911	0.05	0.037	1	CD8_TEMRA	CD8 TEMRA	Post-HIV vs Pre-HIV
DZANK1	0.00151152941731744	-0.0670672299863112	0.018	0.031	1	CD8_TEMRA	CD8 TEMRA	Post-HIV vs Pre-HIV
ATP6V1C2	0.00151298472990122	-0.034851862879143	0.002	0.007	1	CD8_TEMRA	CD8 TEMRA	Post-HIV vs Pre-HIV
ISCA1	0.00151697166736071	0.123617668230683	0.175	0.154	1	CD8_TEMRA	CD8 TEMRA	Post-HIV vs Pre-HIV
LYAR	0.00151955722220361	0.137146131313871	0.21	0.178	1	CD8_TEMRA	CD8 TEMRA	Post-HIV vs Pre-HIV
ADNP-AS1	0.0015225678212056	0.0707013263278682	0.027	0.018	1	CD8_TEMRA	CD8 TEMRA	Post-HIV vs Pre-HIV
PBX2	0.0015289430815228	0.0825415229228691	0.045	0.033	1	CD8_TEMRA	CD8 TEMRA	Post-HIV vs Pre-HIV
H2AFX	0.00153072531267738	0.0498246364660149	0.025	0.016	1	CD8_TEMRA	CD8 TEMRA	Post-HIV vs Pre-HIV
AC005899.6	0.00153207312076537	0.0114710656015969	0.002	0	1	CD8_TEMRA	CD8 TEMRA	Post-HIV vs Pre-HIV
FAF2	0.00153336973769205	-0.0908551298483198	0.123	0.147	1	CD8_TEMRA	CD8 TEMRA	Post-HIV vs Pre-HIV
LZTS2	0.00154438689880019	0.034281462839588	0.011	0.006	1	CD8_TEMRA	CD8 TEMRA	Post-HIV vs Pre-HIV
TIMM17B	0.00154484288414036	0.0744889846107316	0.042	0.029	1	CD8_TEMRA	CD8 TEMRA	Post-HIV vs Pre-HIV
AC092301.1	0.00154530295893268	-0.0263340890000677	0.001	0.006	1	CD8_TEMRA	CD8 TEMRA	Post-HIV vs Pre-HIV
SDF4	0.00154533870696331	0.0749463802293447	0.069	0.053	1	CD8_TEMRA	CD8 TEMRA	Post-HIV vs Pre-HIV
TPST2	0.00154615896368674	0.0888548115603138	0.283	0.259	1	CD8_TEMRA	CD8 TEMRA	Post-HIV vs Pre-HIV
SLC39A7	0.00154622335519322	0.0694098960900378	0.037	0.027	1	CD8_TEMRA	CD8 TEMRA	Post-HIV vs Pre-HIV
HPS1	0.0015473494865683	0.110219059856473	0.095	0.08	1	CD8_TEMRA	CD8 TEMRA	Post-HIV vs Pre-HIV
AC116348.3	0.00154825025636624	-0.0931563762988864	0.027	0.038	1	CD8_TEMRA	CD8 TEMRA	Post-HIV vs Pre-HIV
RAB35	0.00154855621832123	-0.114227664285027	0.084	0.104	1	CD8_TEMRA	CD8 TEMRA	Post-HIV vs Pre-HIV
DGUOK-AS1	0.00154941780686219	-0.0325360273865488	0.004	0.009	1	CD8_TEMRA	CD8 TEMRA	Post-HIV vs Pre-HIV
ITPR1-DT	0.00155176518489889	0.0227357963694305	0.004	0.001	1	CD8_TEMRA	CD8 TEMRA	Post-HIV vs Pre-HIV
ORM2	0.00156379849461661	-0.0207025077185548	0.001	0.003	1	CD8_TEMRA	CD8 TEMRA	Post-HIV vs Pre-HIV
CAMKK2	0.00156800270819689	0.0783694812988294	0.036	0.026	1	CD8_TEMRA	CD8 TEMRA	Post-HIV vs Pre-HIV
MRPL13	0.00157240452888988	-0.108545178315	0.051	0.066	1	CD8_TEMRA	CD8 TEMRA	Post-HIV vs Pre-HIV
FADS2	0.00157554868219819	0.0512220790008983	0.026	0.018	1	CD8_TEMRA	CD8 TEMRA	Post-HIV vs Pre-HIV
FBRS	0.00157804700014	-0.118347237403031	0.075	0.093	1	CD8_TEMRA	CD8 TEMRA	Post-HIV vs Pre-HIV
GALNT5	0.00158027380040117	-0.0400375590654105	0.004	0.009	1	CD8_TEMRA	CD8 TEMRA	Post-HIV vs Pre-HIV
ANKDD1A	0.00158091732322607	-0.105118264156832	0.049	0.068	1	CD8_TEMRA	CD8 TEMRA	Post-HIV vs Pre-HIV
ATP6V1E2	0.00158375869485005	0.0584574499831265	0.017	0.009	1	CD8_TEMRA	CD8 TEMRA	Post-HIV vs Pre-HIV
IQCB1	0.00158597276494384	-0.141857110331973	0.19	0.221	1	CD8_TEMRA	CD8 TEMRA	Post-HIV vs Pre-HIV
SLC36A4	0.00158611346751405	-0.127746156538804	0.091	0.111	1	CD8_TEMRA	CD8 TEMRA	Post-HIV vs Pre-HIV
ZNF692	0.00158978820186351	0.0772387522709134	0.028	0.018	1	CD8_TEMRA	CD8 TEMRA	Post-HIV vs Pre-HIV
SLC26A11	0.00159108900182902	-0.091205413016064	0.029	0.04	1	CD8_TEMRA	CD8 TEMRA	Post-HIV vs Pre-HIV
CASP3	0.00159267872780837	-0.118625849705035	0.088	0.109	1	CD8_TEMRA	CD8 TEMRA	Post-HIV vs Pre-HIV
AC064874.1	0.0015938837545651	0.0313699531345647	0.008	0.003	1	CD8_TEMRA	CD8 TEMRA	Post-HIV vs Pre-HIV
NQO2	0.00159534888353872	0.0899077002924358	0.045	0.033	1	CD8_TEMRA	CD8 TEMRA	Post-HIV vs Pre-HIV
TBC1D24	0.0015970818989045	0.0306147356416465	0.01	0.005	1	CD8_TEMRA	CD8 TEMRA	Post-HIV vs Pre-HIV
SRCIN1	0.00159793067293646	-0.00843325838577899	0	0.001	1	CD8_TEMRA	CD8 TEMRA	Post-HIV vs Pre-HIV
MUCL1	0.00159903221438272	0.00985674504441724	0.001	0	1	CD8_TEMRA	CD8 TEMRA	Post-HIV vs Pre-HIV
POMP	0.00160387732487513	-0.124484849991119	0.176	0.195	1	CD8_TEMRA	CD8 TEMRA	Post-HIV vs Pre-HIV
NOL11	0.00160938363102235	-0.109134083057782	0.099	0.123	1	CD8_TEMRA	CD8 TEMRA	Post-HIV vs Pre-HIV
FAM234A	0.00161029129784128	0.0755676962227118	0.031	0.022	1	CD8_TEMRA	CD8 TEMRA	Post-HIV vs Pre-HIV
TAF15	0.00161268126801332	0.12408205997158	0.273	0.248	1	CD8_TEMRA	CD8 TEMRA	Post-HIV vs Pre-HIV
EPN1	0.00161309481342276	-0.0779529170091807	0.034	0.047	1	CD8_TEMRA	CD8 TEMRA	Post-HIV vs Pre-HIV
AL158136.1	0.00162260084404688	-0.0345826982603868	0.004	0.009	1	CD8_TEMRA	CD8 TEMRA	Post-HIV vs Pre-HIV
AL161756.3	0.00162445041314757	0.00836476372817531	0.001	0	1	CD8_TEMRA	CD8 TEMRA	Post-HIV vs Pre-HIV
FANCD2	0.00162689706392121	-0.0822662884250479	0.026	0.037	1	CD8_TEMRA	CD8 TEMRA	Post-HIV vs Pre-HIV
SYNJ2	0.00162858101744937	-0.0937987030540937	0.028	0.043	1	CD8_TEMRA	CD8 TEMRA	Post-HIV vs Pre-HIV
ZSCAN25	0.00163025814548127	-0.088178829751945	0.037	0.053	1	CD8_TEMRA	CD8 TEMRA	Post-HIV vs Pre-HIV
AP001610.2	0.00163150433074461	0.0402297013819753	0.013	0.006	1	CD8_TEMRA	CD8 TEMRA	Post-HIV vs Pre-HIV
NUFIP1	0.00163412264401288	0.118573977574685	0.071	0.058	1	CD8_TEMRA	CD8 TEMRA	Post-HIV vs Pre-HIV
PRKD3	0.00164098203012978	-0.110919467423923	0.215	0.24	1	CD8_TEMRA	CD8 TEMRA	Post-HIV vs Pre-HIV
C1QA	0.00164373279100028	0.00859980554351799	0.003	0.001	1	CD8_TEMRA	CD8 TEMRA	Post-HIV vs Pre-HIV
AC007163.1	0.00164726450746637	0.0182028309528648	0.003	0.001	1	CD8_TEMRA	CD8 TEMRA	Post-HIV vs Pre-HIV
NOL4L	0.00164904704562632	0.0800209438525362	0.14	0.116	1	CD8_TEMRA	CD8 TEMRA	Post-HIV vs Pre-HIV
AC118555.1	0.00165020081852769	0.0601606461871355	0.017	0.01	1	CD8_TEMRA	CD8 TEMRA	Post-HIV vs Pre-HIV
AL136040.2	0.00165081655866187	0.0516940425962164	0.009	0.004	1	CD8_TEMRA	CD8 TEMRA	Post-HIV vs Pre-HIV
CENPC	0.00165140672019008	-0.108487593891565	0.451	0.489	1	CD8_TEMRA	CD8 TEMRA	Post-HIV vs Pre-HIV
AC007786.1	0.0016542681928104	0.0277222219602244	0.008	0.003	1	CD8_TEMRA	CD8 TEMRA	Post-HIV vs Pre-HIV
AC027808.2	0.00166166446967467	0.0310210134151263	0.007	0.003	1	CD8_TEMRA	CD8 TEMRA	Post-HIV vs Pre-HIV
LINC00381	0.00166840587602111	0.00958247856142895	0.002	0	1	CD8_TEMRA	CD8 TEMRA	Post-HIV vs Pre-HIV
NCOR2	0.00167528952031213	0.139544008203565	0.226	0.202	1	CD8_TEMRA	CD8 TEMRA	Post-HIV vs Pre-HIV
BAP1	0.00168297179194589	-0.101875819149214	0.048	0.062	1	CD8_TEMRA	CD8 TEMRA	Post-HIV vs Pre-HIV
NT5DC1	0.00168570859090821	-0.13625736132583	0.129	0.156	1	CD8_TEMRA	CD8 TEMRA	Post-HIV vs Pre-HIV
IL18RAP	0.00168790185118521	-0.115997660598098	0.048	0.065	1	CD8_TEMRA	CD8 TEMRA	Post-HIV vs Pre-HIV
CYB561D1	0.0016920042561094	0.101110122870507	0.041	0.031	1	CD8_TEMRA	CD8 TEMRA	Post-HIV vs Pre-HIV
FLOT2	0.00169452511044727	0.0844347784619924	0.077	0.061	1	CD8_TEMRA	CD8 TEMRA	Post-HIV vs Pre-HIV
USP10	0.00169738274114449	-0.148180278580007	0.24	0.272	1	CD8_TEMRA	CD8 TEMRA	Post-HIV vs Pre-HIV
AKIP1	0.00169807170407944	0.0497799808243502	0.015	0.007	1	CD8_TEMRA	CD8 TEMRA	Post-HIV vs Pre-HIV
SLC2A3	0.00169954765252623	0.197919513153804	0.426	0.398	1	CD8_TEMRA	CD8 TEMRA	Post-HIV vs Pre-HIV
AC008115.3	0.00170432245878163	0.0759293902164879	0.025	0.015	1	CD8_TEMRA	CD8 TEMRA	Post-HIV vs Pre-HIV
IDH2-DT	0.00170866656809528	0.0257495772417343	0.005	0.001	1	CD8_TEMRA	CD8 TEMRA	Post-HIV vs Pre-HIV
AF111167.1	0.00170957968906419	0.0816243127407437	0.03	0.024	1	CD8_TEMRA	CD8 TEMRA	Post-HIV vs Pre-HIV
RANBP10	0.00171375462751535	-0.115889709480058	0.066	0.081	1	CD8_TEMRA	CD8 TEMRA	Post-HIV vs Pre-HIV
YWHAH	0.00171389988599734	0.0618930650943975	0.04	0.03	1	CD8_TEMRA	CD8 TEMRA	Post-HIV vs Pre-HIV
AC034139.1	0.00171450735001147	0.0128612554843194	0.001	0	1	CD8_TEMRA	CD8 TEMRA	Post-HIV vs Pre-HIV
ANGPT2	0.00171650357270753	0.131493234827503	0.073	0.055	1	CD8_TEMRA	CD8 TEMRA	Post-HIV vs Pre-HIV
HSP90B1	0.00172733435226499	0.103853901082563	0.407	0.377	1	CD8_TEMRA	CD8 TEMRA	Post-HIV vs Pre-HIV
CCNG1	0.00172768854057867	-0.0657659436450325	0.052	0.072	1	CD8_TEMRA	CD8 TEMRA	Post-HIV vs Pre-HIV
AL596214.1	0.00172810126990163	0.0318156985237648	0.008	0.003	1	CD8_TEMRA	CD8 TEMRA	Post-HIV vs Pre-HIV
AL731559.1	0.00173124707205469	-0.0274302006469883	0.001	0.005	1	CD8_TEMRA	CD8 TEMRA	Post-HIV vs Pre-HIV
RHBDD1	0.00173701187461076	0.151154761863282	0.128	0.109	1	CD8_TEMRA	CD8 TEMRA	Post-HIV vs Pre-HIV
AC112254.1	0.00174042224843703	-0.01867627760354	0.001	0.003	1	CD8_TEMRA	CD8 TEMRA	Post-HIV vs Pre-HIV
P2RY11	0.0017412167631187	-0.052634225782296	0.014	0.023	1	CD8_TEMRA	CD8 TEMRA	Post-HIV vs Pre-HIV
PLEKHB2	0.0017418432774983	-0.131660319954879	0.153	0.175	1	CD8_TEMRA	CD8 TEMRA	Post-HIV vs Pre-HIV
LINC01301	0.00174521986659353	0.0291767601769993	0.008	0.003	1	CD8_TEMRA	CD8 TEMRA	Post-HIV vs Pre-HIV
COMMD2	0.00174758386154595	-0.1028176506219	0.079	0.1	1	CD8_TEMRA	CD8 TEMRA	Post-HIV vs Pre-HIV
PDK1	0.00174891654689774	0.100109907887645	0.09	0.073	1	CD8_TEMRA	CD8 TEMRA	Post-HIV vs Pre-HIV
BDNF-AS	0.00175302395081583	0.0609897105134621	0.011	0.005	1	CD8_TEMRA	CD8 TEMRA	Post-HIV vs Pre-HIV
TACR1	0.00176050921552138	0.0726693261548335	0.015	0.008	1	CD8_TEMRA	CD8 TEMRA	Post-HIV vs Pre-HIV
SLC1A7	0.00176436302684906	0.0591939940061518	0.024	0.015	1	CD8_TEMRA	CD8 TEMRA	Post-HIV vs Pre-HIV
NCKAP1L	0.00176496057707872	-0.126666476698052	0.284	0.313	1	CD8_TEMRA	CD8 TEMRA	Post-HIV vs Pre-HIV
MED4	0.00177066072212096	-0.12591490173646	0.215	0.248	1	CD8_TEMRA	CD8 TEMRA	Post-HIV vs Pre-HIV
DDX21	0.00177782585555701	0.10909874573279	0.391	0.362	1	CD8_TEMRA	CD8 TEMRA	Post-HIV vs Pre-HIV
RPS8	0.00177998460973707	0.11726523156918	0.698	0.663	1	CD8_TEMRA	CD8 TEMRA	Post-HIV vs Pre-HIV
AC025048.4	0.00178209895906072	0.0161184888770459	0.002	0	1	CD8_TEMRA	CD8 TEMRA	Post-HIV vs Pre-HIV
MTUS2	0.00178486064136084	-0.0344799101506527	0.004	0.009	1	CD8_TEMRA	CD8 TEMRA	Post-HIV vs Pre-HIV
NCOA5	0.00178910891245477	-0.108812581109035	0.118	0.142	1	CD8_TEMRA	CD8 TEMRA	Post-HIV vs Pre-HIV
AL162311.3	0.0017907464828682	0.0125714630025039	0.002	0	1	CD8_TEMRA	CD8 TEMRA	Post-HIV vs Pre-HIV
CDKL1	0.00179098325210783	0.0994798457832839	0.048	0.036	1	CD8_TEMRA	CD8 TEMRA	Post-HIV vs Pre-HIV
EHD1	0.00179232993565927	0.0998725432846981	0.194	0.167	1	CD8_TEMRA	CD8 TEMRA	Post-HIV vs Pre-HIV
SH2D3C	0.00179408513891434	0.0665556463805127	0.043	0.031	1	CD8_TEMRA	CD8 TEMRA	Post-HIV vs Pre-HIV
AC108449.2	0.00179508434644843	-0.0066450669555395	0	0.001	1	CD8_TEMRA	CD8 TEMRA	Post-HIV vs Pre-HIV
TFRC	0.00180428825145672	0.112226261531303	0.179	0.159	1	CD8_TEMRA	CD8 TEMRA	Post-HIV vs Pre-HIV
KCNIP2-AS1	0.00180531962787421	0.0311214414643636	0.007	0.002	1	CD8_TEMRA	CD8 TEMRA	Post-HIV vs Pre-HIV
TMEM41A	0.00180606579959472	0.102950932522925	0.046	0.035	1	CD8_TEMRA	CD8 TEMRA	Post-HIV vs Pre-HIV
CCDC125	0.00180675447280664	0.084979488722847	0.027	0.018	1	CD8_TEMRA	CD8 TEMRA	Post-HIV vs Pre-HIV
IPO8	0.0018248265698759	-0.114336035848686	0.087	0.107	1	CD8_TEMRA	CD8 TEMRA	Post-HIV vs Pre-HIV
UBP1	0.0018261211850041	-0.114977093501819	0.154	0.176	1	CD8_TEMRA	CD8 TEMRA	Post-HIV vs Pre-HIV
AC005842.1	0.00182861796350693	0.0380007667197662	0.01	0.005	1	CD8_TEMRA	CD8 TEMRA	Post-HIV vs Pre-HIV
PTPA	0.00183255204753223	0.0610030159333778	0.048	0.034	1	CD8_TEMRA	CD8 TEMRA	Post-HIV vs Pre-HIV
GIMAP8	0.00184530487664297	0.047407984510384	0.019	0.01	1	CD8_TEMRA	CD8 TEMRA	Post-HIV vs Pre-HIV
C2orf88	0.0018482129995657	0.0761908501579171	0.025	0.016	1	CD8_TEMRA	CD8 TEMRA	Post-HIV vs Pre-HIV
AC074032.1	0.0018558826772248	-0.094264570981221	0.142	0.169	1	CD8_TEMRA	CD8 TEMRA	Post-HIV vs Pre-HIV
AC034236.2	0.00186104884370749	0.0210854367575579	0.005	0.001	1	CD8_TEMRA	CD8 TEMRA	Post-HIV vs Pre-HIV
STT3A	0.00186380287279713	-0.0847497670836729	0.04	0.055	1	CD8_TEMRA	CD8 TEMRA	Post-HIV vs Pre-HIV
SLC9A7	0.00186767254777964	-0.084823653302187	0.027	0.04	1	CD8_TEMRA	CD8 TEMRA	Post-HIV vs Pre-HIV
SYT5	0.00186945706440206	0.0490569907922101	0.011	0.006	1	CD8_TEMRA	CD8 TEMRA	Post-HIV vs Pre-HIV
NOMO1	0.00187130223343038	-0.0860987483202729	0.025	0.034	1	CD8_TEMRA	CD8 TEMRA	Post-HIV vs Pre-HIV
ENTPD4	0.00187483425756462	-0.129580659595988	0.147	0.171	1	CD8_TEMRA	CD8 TEMRA	Post-HIV vs Pre-HIV
GGCT	0.00188763081416067	0.0693523060655407	0.033	0.022	1	CD8_TEMRA	CD8 TEMRA	Post-HIV vs Pre-HIV
MARK3	0.00189498638290566	-0.123622322392793	0.368	0.401	1	CD8_TEMRA	CD8 TEMRA	Post-HIV vs Pre-HIV
PKNOX1	0.00189621691955437	0.0921856716067918	0.057	0.045	1	CD8_TEMRA	CD8 TEMRA	Post-HIV vs Pre-HIV
SND1-IT1	0.00190156319901287	0.065381420047487	0.024	0.016	1	CD8_TEMRA	CD8 TEMRA	Post-HIV vs Pre-HIV
IL6ST	0.00190554643348194	-0.142250330931335	0.183	0.209	1	CD8_TEMRA	CD8 TEMRA	Post-HIV vs Pre-HIV
PLIN3	0.00191077805902931	0.0769212618202726	0.049	0.034	1	CD8_TEMRA	CD8 TEMRA	Post-HIV vs Pre-HIV
DPYD	0.00191079378141884	0.0460440109012179	0.676	0.639	1	CD8_TEMRA	CD8 TEMRA	Post-HIV vs Pre-HIV
RSPH3	0.00191268669390921	0.0596315606744892	0.017	0.01	1	CD8_TEMRA	CD8 TEMRA	Post-HIV vs Pre-HIV
NBPF19	0.00191629312279358	0.0754902841973972	0.065	0.054	1	CD8_TEMRA	CD8 TEMRA	Post-HIV vs Pre-HIV
CCDC124	0.00192706115544068	0.087053652705215	0.048	0.035	1	CD8_TEMRA	CD8 TEMRA	Post-HIV vs Pre-HIV
CCDC196	0.00192837214378322	0.0412254301089725	0.008	0.004	1	CD8_TEMRA	CD8 TEMRA	Post-HIV vs Pre-HIV
C11orf71	0.00193144322464278	0.0465859739864751	0.013	0.007	1	CD8_TEMRA	CD8 TEMRA	Post-HIV vs Pre-HIV
LCP2	0.0019353967340525	-0.151763021764735	0.286	0.314	1	CD8_TEMRA	CD8 TEMRA	Post-HIV vs Pre-HIV
LINC02284	0.00193875961584172	-0.0685197482280161	0.025	0.035	1	CD8_TEMRA	CD8 TEMRA	Post-HIV vs Pre-HIV
MESD	0.0019428041917569	0.126661352239274	0.097	0.079	1	CD8_TEMRA	CD8 TEMRA	Post-HIV vs Pre-HIV
C22orf39	0.00195031676104921	0.0730960037561603	0.035	0.024	1	CD8_TEMRA	CD8 TEMRA	Post-HIV vs Pre-HIV
MTAP	0.00195813895407692	0.12087604886834	0.102	0.084	1	CD8_TEMRA	CD8 TEMRA	Post-HIV vs Pre-HIV
AC068491.2	0.00196340708385293	0.0419337599151175	0.01	0.005	1	CD8_TEMRA	CD8 TEMRA	Post-HIV vs Pre-HIV
CSPP1	0.00196594035920256	0.139500558002937	0.183	0.156	1	CD8_TEMRA	CD8 TEMRA	Post-HIV vs Pre-HIV
STK11	0.00196955120194647	0.0625718811970673	0.032	0.022	1	CD8_TEMRA	CD8 TEMRA	Post-HIV vs Pre-HIV
ADAM10	0.00197232159786475	-0.131687805204633	0.411	0.442	1	CD8_TEMRA	CD8 TEMRA	Post-HIV vs Pre-HIV
AC079807.1	0.00197417782314352	0.0534945861023508	0.016	0.009	1	CD8_TEMRA	CD8 TEMRA	Post-HIV vs Pre-HIV
AC012615.1	0.00197790222445715	0.0830306879149321	0.047	0.032	1	CD8_TEMRA	CD8 TEMRA	Post-HIV vs Pre-HIV
SRR	0.00197903024185073	-0.041985312493042	0.009	0.016	1	CD8_TEMRA	CD8 TEMRA	Post-HIV vs Pre-HIV
AL360270.1	0.00197978377835976	-0.0666804217842474	0.021	0.031	1	CD8_TEMRA	CD8 TEMRA	Post-HIV vs Pre-HIV
FAM185A	0.0019817607133698	0.0616738405352328	0.021	0.013	1	CD8_TEMRA	CD8 TEMRA	Post-HIV vs Pre-HIV
STIM2-AS1	0.00198414810757825	0.0282205101456405	0.007	0.003	1	CD8_TEMRA	CD8 TEMRA	Post-HIV vs Pre-HIV
AC139100.1	0.0019854968356786	-0.0519817974517957	0.015	0.024	1	CD8_TEMRA	CD8 TEMRA	Post-HIV vs Pre-HIV
REPS1	0.00199062909944418	-0.158024236443785	0.237	0.267	1	CD8_TEMRA	CD8 TEMRA	Post-HIV vs Pre-HIV
STK40	0.00199305000077703	-0.109175327915006	0.086	0.103	1	CD8_TEMRA	CD8 TEMRA	Post-HIV vs Pre-HIV
MCM4	0.00199520802010306	0.0567166483739992	0.029	0.017	1	CD8_TEMRA	CD8 TEMRA	Post-HIV vs Pre-HIV
MAMDC2	0.00199686904820447	0.0253567805628457	0.005	0.002	1	CD8_TEMRA	CD8 TEMRA	Post-HIV vs Pre-HIV
AP005436.2	0.00199845775004429	0.0343429410782578	0.005	0.001	1	CD8_TEMRA	CD8 TEMRA	Post-HIV vs Pre-HIV
AP3M2	0.00200873751280187	-0.109428860706616	0.112	0.13	1	CD8_TEMRA	CD8 TEMRA	Post-HIV vs Pre-HIV
EBNA1BP2	0.00200919424918867	0.0644978618114261	0.039	0.027	1	CD8_TEMRA	CD8 TEMRA	Post-HIV vs Pre-HIV
GSE1	0.00201986636395679	-0.154147026164135	0.347	0.374	1	CD8_TEMRA	CD8 TEMRA	Post-HIV vs Pre-HIV
FOXK2	0.00201988481398701	-0.138477385402887	0.213	0.24	1	CD8_TEMRA	CD8 TEMRA	Post-HIV vs Pre-HIV
TTI2	0.00202240734087503	-0.0758617993518566	0.044	0.06	1	CD8_TEMRA	CD8 TEMRA	Post-HIV vs Pre-HIV
RGCC	0.00204260837237504	0.154160367720725	0.249	0.223	1	CD8_TEMRA	CD8 TEMRA	Post-HIV vs Pre-HIV
MTFR2	0.00204716701380965	0.0365271211218223	0.009	0.004	1	CD8_TEMRA	CD8 TEMRA	Post-HIV vs Pre-HIV
AL359237.1	0.00204918653756478	-0.0350385515295247	0.001	0.004	1	CD8_TEMRA	CD8 TEMRA	Post-HIV vs Pre-HIV
CLDND1	0.00205685477348335	-0.124911909154838	0.121	0.148	1	CD8_TEMRA	CD8 TEMRA	Post-HIV vs Pre-HIV
AL590068.4	0.00206908716839348	0.0389247135344874	0.011	0.006	1	CD8_TEMRA	CD8 TEMRA	Post-HIV vs Pre-HIV
AC011477.9	0.00207856481558874	-0.0234229723536089	0.001	0.004	1	CD8_TEMRA	CD8 TEMRA	Post-HIV vs Pre-HIV
LINC02390	0.00208033188575975	-0.0429278034078184	0.009	0.017	1	CD8_TEMRA	CD8 TEMRA	Post-HIV vs Pre-HIV
HNRNPUL1	0.00208204566606664	-0.0741021855478978	0.339	0.37	1	CD8_TEMRA	CD8 TEMRA	Post-HIV vs Pre-HIV
GPR137	0.00208968453904106	0.0590570677802588	0.023	0.014	1	CD8_TEMRA	CD8 TEMRA	Post-HIV vs Pre-HIV
GRIPAP1	0.00209417815353764	-0.110718439443787	0.101	0.121	1	CD8_TEMRA	CD8 TEMRA	Post-HIV vs Pre-HIV
AC068631.1	0.0021096440689002	0.0636231025076924	0.021	0.012	1	CD8_TEMRA	CD8 TEMRA	Post-HIV vs Pre-HIV
HAX1	0.00211062797108212	0.0879139375229983	0.081	0.062	1	CD8_TEMRA	CD8 TEMRA	Post-HIV vs Pre-HIV
LINC02828	0.0021192535400759	0.0399921374297842	0.008	0.004	1	CD8_TEMRA	CD8 TEMRA	Post-HIV vs Pre-HIV
COMTD1	0.00212448065376997	0.0426911592063516	0.023	0.013	1	CD8_TEMRA	CD8 TEMRA	Post-HIV vs Pre-HIV
MRPL18	0.00212968602350242	0.0691570710192096	0.049	0.037	1	CD8_TEMRA	CD8 TEMRA	Post-HIV vs Pre-HIV
AC009505.1	0.00213049326020222	-0.0672750720200664	0.027	0.042	1	CD8_TEMRA	CD8 TEMRA	Post-HIV vs Pre-HIV
GRHPR	0.00213155037405849	0.0832223423384884	0.056	0.041	1	CD8_TEMRA	CD8 TEMRA	Post-HIV vs Pre-HIV
AC020913.1	0.00213669661449399	-0.0764232626245716	0.024	0.036	1	CD8_TEMRA	CD8 TEMRA	Post-HIV vs Pre-HIV
WDR3	0.00214112243991154	0.094050092628931	0.058	0.045	1	CD8_TEMRA	CD8 TEMRA	Post-HIV vs Pre-HIV
CAPRIN2	0.00215524001475451	0.0994525772109943	0.063	0.049	1	CD8_TEMRA	CD8 TEMRA	Post-HIV vs Pre-HIV
TMEM176B	0.0021610324092694	0.0155169897746826	0.005	0.001	1	CD8_TEMRA	CD8 TEMRA	Post-HIV vs Pre-HIV
HAUS3	0.002166009978221	-0.107878913788108	0.101	0.12	1	CD8_TEMRA	CD8 TEMRA	Post-HIV vs Pre-HIV
CEP70	0.00216837772736463	-0.0963963511857872	0.041	0.059	1	CD8_TEMRA	CD8 TEMRA	Post-HIV vs Pre-HIV
PTRHD1	0.00216930016045529	0.0375138275411944	0.03	0.018	1	CD8_TEMRA	CD8 TEMRA	Post-HIV vs Pre-HIV
AC007728.1	0.00217312266685596	-0.077384807094541	0.028	0.04	1	CD8_TEMRA	CD8 TEMRA	Post-HIV vs Pre-HIV
CCDC28A	0.00218015734423774	-0.0953990997539739	0.088	0.113	1	CD8_TEMRA	CD8 TEMRA	Post-HIV vs Pre-HIV
KCTD10	0.00218476839393663	-0.073938151677339	0.037	0.053	1	CD8_TEMRA	CD8 TEMRA	Post-HIV vs Pre-HIV
EFTUD2	0.00219225729246266	-0.12677066285996	0.13	0.151	1	CD8_TEMRA	CD8 TEMRA	Post-HIV vs Pre-HIV
RBMXL1	0.00219334913878445	-0.0680148816309948	0.033	0.047	1	CD8_TEMRA	CD8 TEMRA	Post-HIV vs Pre-HIV
BCAT2	0.00219927596802648	0.0525797377069004	0.017	0.009	1	CD8_TEMRA	CD8 TEMRA	Post-HIV vs Pre-HIV
LRRC8D	0.00220333583846136	-0.0862420253028804	0.063	0.078	1	CD8_TEMRA	CD8 TEMRA	Post-HIV vs Pre-HIV
AC083799.1	0.0022093523896866	-0.0356411319944846	0.007	0.013	1	CD8_TEMRA	CD8 TEMRA	Post-HIV vs Pre-HIV
HBA1	0.00221233275348893	0.0148971363986154	0.004	0.001	1	CD8_TEMRA	CD8 TEMRA	Post-HIV vs Pre-HIV
CTSC	0.00223602716806442	0.0811769629947208	0.271	0.238	1	CD8_TEMRA	CD8 TEMRA	Post-HIV vs Pre-HIV
DPH5	0.0022367081059371	0.0763676156281577	0.039	0.028	1	CD8_TEMRA	CD8 TEMRA	Post-HIV vs Pre-HIV
RPA1	0.00223885081369248	-0.136455479502413	0.092	0.109	1	CD8_TEMRA	CD8 TEMRA	Post-HIV vs Pre-HIV
AL365215.2	0.00223909604986886	0.0181776193360562	0.003	0	1	CD8_TEMRA	CD8 TEMRA	Post-HIV vs Pre-HIV
TTC12	0.00224059223362695	-0.0639180328862376	0.033	0.041	1	CD8_TEMRA	CD8 TEMRA	Post-HIV vs Pre-HIV
RXYLT1	0.0022411972966706	0.0730525320772401	0.022	0.015	1	CD8_TEMRA	CD8 TEMRA	Post-HIV vs Pre-HIV
KIN	0.00224170443953335	-0.111465203130208	0.098	0.12	1	CD8_TEMRA	CD8 TEMRA	Post-HIV vs Pre-HIV
LINC02259	0.00224387341416749	-0.0522509940012742	0.008	0.014	1	CD8_TEMRA	CD8 TEMRA	Post-HIV vs Pre-HIV
LUC7L2	0.00224539529929499	-0.120208132760434	0.484	0.518	1	CD8_TEMRA	CD8 TEMRA	Post-HIV vs Pre-HIV
AF131215.6	0.00224781001160562	0.0318997935060879	0.008	0.003	1	CD8_TEMRA	CD8 TEMRA	Post-HIV vs Pre-HIV
TAPBPL	0.00224826193458474	0.0804257620807192	0.059	0.043	1	CD8_TEMRA	CD8 TEMRA	Post-HIV vs Pre-HIV
LRMP	0.00225184481833222	-0.0703557584312657	0.239	0.266	1	CD8_TEMRA	CD8 TEMRA	Post-HIV vs Pre-HIV
AC104653.1	0.00226563051700368	0.0191170283958279	0.004	0.001	1	CD8_TEMRA	CD8 TEMRA	Post-HIV vs Pre-HIV
TJAP1	0.00226806924543034	-0.0674046875575255	0.029	0.041	1	CD8_TEMRA	CD8 TEMRA	Post-HIV vs Pre-HIV
POLR2G	0.00227074235507985	0.0803558128732278	0.087	0.067	1	CD8_TEMRA	CD8 TEMRA	Post-HIV vs Pre-HIV
AC093157.1	0.00227590983943601	0.100559925678372	0.042	0.032	1	CD8_TEMRA	CD8 TEMRA	Post-HIV vs Pre-HIV
AC104035.1	0.00227851454005063	0.0214522003787736	0.004	0.001	1	CD8_TEMRA	CD8 TEMRA	Post-HIV vs Pre-HIV
SMARCC2	0.00227895212217961	0.131750494992487	0.126	0.11	1	CD8_TEMRA	CD8 TEMRA	Post-HIV vs Pre-HIV
HMG20B	0.00227905142677478	0.0591346628965239	0.032	0.022	1	CD8_TEMRA	CD8 TEMRA	Post-HIV vs Pre-HIV
MBD3	0.00228180719119207	0.0711868458721604	0.047	0.034	1	CD8_TEMRA	CD8 TEMRA	Post-HIV vs Pre-HIV
NFIA	0.0022942070069467	0.156377739875245	0.153	0.132	1	CD8_TEMRA	CD8 TEMRA	Post-HIV vs Pre-HIV
DEDD	0.00229512612097352	-0.0618938987445811	0.026	0.041	1	CD8_TEMRA	CD8 TEMRA	Post-HIV vs Pre-HIV
YIPF6	0.00230252546390178	-0.0923428907871823	0.052	0.068	1	CD8_TEMRA	CD8 TEMRA	Post-HIV vs Pre-HIV
AP3S2	0.00231335312572549	-0.101459436088055	0.091	0.114	1	CD8_TEMRA	CD8 TEMRA	Post-HIV vs Pre-HIV
JAKMIP1	0.00231351916625679	0.052450702200326	0.017	0.01	1	CD8_TEMRA	CD8 TEMRA	Post-HIV vs Pre-HIV
RELA	0.00231967199815335	-0.105370296394547	0.092	0.113	1	CD8_TEMRA	CD8 TEMRA	Post-HIV vs Pre-HIV
VIRMA	0.00232614295921615	-0.108677424011919	0.221	0.248	1	CD8_TEMRA	CD8 TEMRA	Post-HIV vs Pre-HIV
GPS2	0.00232742617169634	0.122214046921483	0.111	0.094	1	CD8_TEMRA	CD8 TEMRA	Post-HIV vs Pre-HIV
RPSA	0.00233042195336191	0.129867124530004	0.678	0.655	1	CD8_TEMRA	CD8 TEMRA	Post-HIV vs Pre-HIV
SF3A2	0.00233393411989278	0.0867080431464073	0.07	0.053	1	CD8_TEMRA	CD8 TEMRA	Post-HIV vs Pre-HIV
EMB	0.00234222961491593	0.103695058349907	0.509	0.48	1	CD8_TEMRA	CD8 TEMRA	Post-HIV vs Pre-HIV
ADNP2	0.00234474071921593	-0.140656853005504	0.173	0.2	1	CD8_TEMRA	CD8 TEMRA	Post-HIV vs Pre-HIV
ZNF414	0.00234520603519671	0.0594371710181217	0.025	0.017	1	CD8_TEMRA	CD8 TEMRA	Post-HIV vs Pre-HIV
SH3PXD2A	0.00234875478271035	-0.07153131858921	0.022	0.033	1	CD8_TEMRA	CD8 TEMRA	Post-HIV vs Pre-HIV
AKR1E2	0.00235356270311257	0.0220472945915627	0.005	0.001	1	CD8_TEMRA	CD8 TEMRA	Post-HIV vs Pre-HIV
OGFR	0.00235769389270712	0.102543471511046	0.105	0.087	1	CD8_TEMRA	CD8 TEMRA	Post-HIV vs Pre-HIV
TLE3	0.00235807342575341	-0.132361038979202	0.093	0.11	1	CD8_TEMRA	CD8 TEMRA	Post-HIV vs Pre-HIV
GLYCTK	0.00235935232600522	0.0664659783140476	0.038	0.027	1	CD8_TEMRA	CD8 TEMRA	Post-HIV vs Pre-HIV
ABRAXAS2	0.00236720616032842	-0.0868136610045911	0.05	0.067	1	CD8_TEMRA	CD8 TEMRA	Post-HIV vs Pre-HIV
IGKV3-11	0.00237016054944245	0.0150410665499465	0.003	0	1	CD8_TEMRA	CD8 TEMRA	Post-HIV vs Pre-HIV
ATP5F1D	0.0023712373934284	0.0662368344660145	0.089	0.073	1	CD8_TEMRA	CD8 TEMRA	Post-HIV vs Pre-HIV
MIS18BP1	0.00237126953635546	0.120779404299329	0.23	0.207	1	CD8_TEMRA	CD8 TEMRA	Post-HIV vs Pre-HIV
AL138720.1	0.00237588805559777	0.031037943202107	0.01	0.006	1	CD8_TEMRA	CD8 TEMRA	Post-HIV vs Pre-HIV
TNFRSF13C	0.0023769024166576	-0.0186322707440535	0.003	0.007	1	CD8_TEMRA	CD8 TEMRA	Post-HIV vs Pre-HIV
ALDH4A1	0.00238411578688855	0.0333344371937946	0.008	0.004	1	CD8_TEMRA	CD8 TEMRA	Post-HIV vs Pre-HIV
AC010201.3	0.00239352939574821	0.0558469433646414	0.017	0.01	1	CD8_TEMRA	CD8 TEMRA	Post-HIV vs Pre-HIV
AC022916.1	0.00239870542097637	0.0314496566763743	0.011	0.005	1	CD8_TEMRA	CD8 TEMRA	Post-HIV vs Pre-HIV
MSH3	0.00239913197371422	0.113867077682078	0.194	0.175	1	CD8_TEMRA	CD8 TEMRA	Post-HIV vs Pre-HIV
UVSSA	0.00240073942779763	0.0851374003513342	0.065	0.05	1	CD8_TEMRA	CD8 TEMRA	Post-HIV vs Pre-HIV
FUZ	0.002401980243632	0.0609334914647966	0.019	0.012	1	CD8_TEMRA	CD8 TEMRA	Post-HIV vs Pre-HIV
DVL2	0.00240412532831637	0.0531058679848909	0.032	0.02	1	CD8_TEMRA	CD8 TEMRA	Post-HIV vs Pre-HIV
CDKN1A	0.00240476419832758	-0.0463566303141765	0.014	0.023	1	CD8_TEMRA	CD8 TEMRA	Post-HIV vs Pre-HIV
LGALS8	0.00240482250268382	-0.116916123938864	0.127	0.15	1	CD8_TEMRA	CD8 TEMRA	Post-HIV vs Pre-HIV
CACNA1D	0.00240507069860995	-0.0705727413342297	0.021	0.033	1	CD8_TEMRA	CD8 TEMRA	Post-HIV vs Pre-HIV
CTTNBP2NL	0.00242278629340351	0.015593908089381	0.002	0	1	CD8_TEMRA	CD8 TEMRA	Post-HIV vs Pre-HIV
AP4B1-AS1	0.00243640972210824	0.109607806073201	0.052	0.04	1	CD8_TEMRA	CD8 TEMRA	Post-HIV vs Pre-HIV
MAGED2	0.00243758724248279	0.0827605919259218	0.065	0.048	1	CD8_TEMRA	CD8 TEMRA	Post-HIV vs Pre-HIV
NSMCE3	0.00244182509391343	0.0855841617613622	0.084	0.069	1	CD8_TEMRA	CD8 TEMRA	Post-HIV vs Pre-HIV
FANCA	0.00244808040220377	-0.090948314575042	0.04	0.051	1	CD8_TEMRA	CD8 TEMRA	Post-HIV vs Pre-HIV
MCF2	0.00245068744790368	0.0643448221812851	0.02	0.011	1	CD8_TEMRA	CD8 TEMRA	Post-HIV vs Pre-HIV
ADCY7	0.00245822218192887	0.123559213521978	0.213	0.19	1	CD8_TEMRA	CD8 TEMRA	Post-HIV vs Pre-HIV
MYEF2	0.0024718118978421	-0.138088397107658	0.055	0.07	1	CD8_TEMRA	CD8 TEMRA	Post-HIV vs Pre-HIV
ATL3	0.00247308037061957	0.0768265459901153	0.068	0.058	1	CD8_TEMRA	CD8 TEMRA	Post-HIV vs Pre-HIV
CES1	0.00247439260094213	0.05415958344903	0.026	0.017	1	CD8_TEMRA	CD8 TEMRA	Post-HIV vs Pre-HIV
AC092718.1	0.00247595364680527	0.0268004371608125	0.005	0.001	1	CD8_TEMRA	CD8 TEMRA	Post-HIV vs Pre-HIV
MRPS22	0.00248063463384025	-0.0747960707987442	0.059	0.075	1	CD8_TEMRA	CD8 TEMRA	Post-HIV vs Pre-HIV
EPHA1	0.00248407198651868	-0.0167773284854638	0.001	0.003	1	CD8_TEMRA	CD8 TEMRA	Post-HIV vs Pre-HIV
RSRP1	0.00248675439687244	0.107304518942026	0.502	0.475	1	CD8_TEMRA	CD8 TEMRA	Post-HIV vs Pre-HIV
TMEM250	0.00248727806818511	0.040080133170409	0.014	0.007	1	CD8_TEMRA	CD8 TEMRA	Post-HIV vs Pre-HIV
CCNH	0.00248858247497934	-0.110327471743249	0.624	0.652	1	CD8_TEMRA	CD8 TEMRA	Post-HIV vs Pre-HIV
AL683807.1	0.002492009972255	0.083988695861858	0.056	0.043	1	CD8_TEMRA	CD8 TEMRA	Post-HIV vs Pre-HIV
ACAD8	0.00249483950275511	0.0611149315446732	0.03	0.02	1	CD8_TEMRA	CD8 TEMRA	Post-HIV vs Pre-HIV
DAPK3	0.00250191954159269	0.0561103941296197	0.024	0.015	1	CD8_TEMRA	CD8 TEMRA	Post-HIV vs Pre-HIV
AL163973.2	0.00250262264618538	0.0436731670621651	0.01	0.004	1	CD8_TEMRA	CD8 TEMRA	Post-HIV vs Pre-HIV
RAB39A	0.00250286671777892	0.0108778336186181	0.002	0.001	1	CD8_TEMRA	CD8 TEMRA	Post-HIV vs Pre-HIV
AL672310.1	0.00250452286393304	0.0102903381542588	0.001	0	1	CD8_TEMRA	CD8 TEMRA	Post-HIV vs Pre-HIV
PDE4A	0.00250730945310966	0.136086090445567	0.089	0.072	1	CD8_TEMRA	CD8 TEMRA	Post-HIV vs Pre-HIV
DNAJC27	0.00251420795142286	0.119334140027579	0.089	0.072	1	CD8_TEMRA	CD8 TEMRA	Post-HIV vs Pre-HIV
MTOR	0.00251456099199127	-0.114114698596866	0.132	0.157	1	CD8_TEMRA	CD8 TEMRA	Post-HIV vs Pre-HIV
ST13	0.00251487168640344	0.12649532674533	0.115	0.1	1	CD8_TEMRA	CD8 TEMRA	Post-HIV vs Pre-HIV
SPAG5-AS1	0.00251600072561851	0.060125015862371	0.023	0.014	1	CD8_TEMRA	CD8 TEMRA	Post-HIV vs Pre-HIV
SLC25A12	0.00251908590496154	0.117958276118152	0.171	0.148	1	CD8_TEMRA	CD8 TEMRA	Post-HIV vs Pre-HIV
BCKDK	0.00252829737905404	0.0318111924188987	0.014	0.006	1	CD8_TEMRA	CD8 TEMRA	Post-HIV vs Pre-HIV
GRAPL	0.00252908594942028	-0.00872127779199437	0	0.001	1	CD8_TEMRA	CD8 TEMRA	Post-HIV vs Pre-HIV
FBXW2	0.0025336755791938	-0.119602090890747	0.115	0.141	1	CD8_TEMRA	CD8 TEMRA	Post-HIV vs Pre-HIV
RTL8A	0.00254794440105765	0.0463952494827916	0.015	0.008	1	CD8_TEMRA	CD8 TEMRA	Post-HIV vs Pre-HIV
OGG1	0.00254810291592665	0.0703798815583431	0.032	0.022	1	CD8_TEMRA	CD8 TEMRA	Post-HIV vs Pre-HIV
NXF1	0.00255770230992648	0.0948195211990165	0.103	0.085	1	CD8_TEMRA	CD8 TEMRA	Post-HIV vs Pre-HIV
TMOD3	0.0025666618362625	0.104113245211908	0.356	0.333	1	CD8_TEMRA	CD8 TEMRA	Post-HIV vs Pre-HIV
RGMA	0.0025739259718072	-0.0259633642582113	0.001	0.004	1	CD8_TEMRA	CD8 TEMRA	Post-HIV vs Pre-HIV
HNRNPAB	0.00257435847437177	0.0618552405554626	0.059	0.044	1	CD8_TEMRA	CD8 TEMRA	Post-HIV vs Pre-HIV
STUB1	0.00257853018224132	0.0811720717946087	0.073	0.056	1	CD8_TEMRA	CD8 TEMRA	Post-HIV vs Pre-HIV
NT5E	0.00258011098187649	0.0227105628370468	0.006	0.002	1	CD8_TEMRA	CD8 TEMRA	Post-HIV vs Pre-HIV
MLEC	0.00258172538354806	0.0901420143777048	0.069	0.055	1	CD8_TEMRA	CD8 TEMRA	Post-HIV vs Pre-HIV
RAD9A	0.002595798250089	0.0850795355373299	0.065	0.051	1	CD8_TEMRA	CD8 TEMRA	Post-HIV vs Pre-HIV
AL359220.1	0.00260202063696902	-0.108589867574567	0.049	0.064	1	CD8_TEMRA	CD8 TEMRA	Post-HIV vs Pre-HIV
SH2B1	0.00260350270051192	0.0678446607466328	0.053	0.04	1	CD8_TEMRA	CD8 TEMRA	Post-HIV vs Pre-HIV
RBM15	0.00261030925606799	-0.108800598019637	0.077	0.096	1	CD8_TEMRA	CD8 TEMRA	Post-HIV vs Pre-HIV
TPP1	0.00261130562353539	0.0789115450535204	0.092	0.073	1	CD8_TEMRA	CD8 TEMRA	Post-HIV vs Pre-HIV
PPP5C	0.00261647487983698	0.0841983640077322	0.074	0.056	1	CD8_TEMRA	CD8 TEMRA	Post-HIV vs Pre-HIV
TUBE1	0.00262170019331399	-0.0606161891576557	0.023	0.032	1	CD8_TEMRA	CD8 TEMRA	Post-HIV vs Pre-HIV
GLRX2	0.00262407574933673	0.0674417442956089	0.024	0.016	1	CD8_TEMRA	CD8 TEMRA	Post-HIV vs Pre-HIV
L3HYPDH	0.00262862488543787	0.0599966462018573	0.022	0.013	1	CD8_TEMRA	CD8 TEMRA	Post-HIV vs Pre-HIV
VPS28	0.00262954647966405	0.100408744627251	0.108	0.087	1	CD8_TEMRA	CD8 TEMRA	Post-HIV vs Pre-HIV
SRGAP2C	0.00263265047732611	0.0919498960582883	0.061	0.046	1	CD8_TEMRA	CD8 TEMRA	Post-HIV vs Pre-HIV
PNPLA8	0.00263356958997588	0.111359029224262	0.289	0.265	1	CD8_TEMRA	CD8 TEMRA	Post-HIV vs Pre-HIV
AL157938.2	0.00264761759398317	-0.0873729294879428	0.243	0.267	1	CD8_TEMRA	CD8 TEMRA	Post-HIV vs Pre-HIV
KCNAB2	0.00265170360366357	0.0859034578243845	0.302	0.268	1	CD8_TEMRA	CD8 TEMRA	Post-HIV vs Pre-HIV
CASTOR1	0.00266426450451701	0.0320640866743526	0.01	0.004	1	CD8_TEMRA	CD8 TEMRA	Post-HIV vs Pre-HIV
AC114763.1	0.00266579165654284	0.0698422361480895	0.011	0.006	1	CD8_TEMRA	CD8 TEMRA	Post-HIV vs Pre-HIV
LILRB4	0.00267033998456105	0.00989674286666816	0.003	0.001	1	CD8_TEMRA	CD8 TEMRA	Post-HIV vs Pre-HIV
STAT3	0.00267081693265075	0.0909647079506923	0.496	0.464	1	CD8_TEMRA	CD8 TEMRA	Post-HIV vs Pre-HIV
WDR45B	0.00267147551291639	0.132686262115284	0.161	0.136	1	CD8_TEMRA	CD8 TEMRA	Post-HIV vs Pre-HIV
AL050344.1	0.00267362346293622	0.051238242823467	0.02	0.011	1	CD8_TEMRA	CD8 TEMRA	Post-HIV vs Pre-HIV
BPNT1	0.00269273556325255	0.05116945942814	0.022	0.013	1	CD8_TEMRA	CD8 TEMRA	Post-HIV vs Pre-HIV
LINC00691	0.00269844325099947	-0.0375967121621085	0.003	0.008	1	CD8_TEMRA	CD8 TEMRA	Post-HIV vs Pre-HIV
TTC24	0.00270466431190211	-0.020975855074507	0.001	0.004	1	CD8_TEMRA	CD8 TEMRA	Post-HIV vs Pre-HIV
AC010976.1	0.00270765336002997	-0.086131811358356	0.039	0.053	1	CD8_TEMRA	CD8 TEMRA	Post-HIV vs Pre-HIV
PSMD9	0.00270784972784471	0.0885680321144479	0.109	0.088	1	CD8_TEMRA	CD8 TEMRA	Post-HIV vs Pre-HIV
RPS17	0.00271069584053266	-0.0961205810685621	0.514	0.564	1	CD8_TEMRA	CD8 TEMRA	Post-HIV vs Pre-HIV
INO80	0.00271434970996107	-0.113269937637795	0.212	0.242	1	CD8_TEMRA	CD8 TEMRA	Post-HIV vs Pre-HIV
ZNF277	0.00271438902350877	-0.173107751452826	0.117	0.137	1	CD8_TEMRA	CD8 TEMRA	Post-HIV vs Pre-HIV
NR3C2	0.00271869965072937	0.128504793631764	0.156	0.137	1	CD8_TEMRA	CD8 TEMRA	Post-HIV vs Pre-HIV
RPS6KA4	0.00271891438467009	0.0566201029468104	0.025	0.016	1	CD8_TEMRA	CD8 TEMRA	Post-HIV vs Pre-HIV
MRPL11	0.00273076853361063	0.0446691728891838	0.032	0.02	1	CD8_TEMRA	CD8 TEMRA	Post-HIV vs Pre-HIV
SLC16A6	0.0027332717920369	-0.0955885224477628	0.069	0.085	1	CD8_TEMRA	CD8 TEMRA	Post-HIV vs Pre-HIV
PBDC1	0.00273738978995537	0.109565986977851	0.065	0.054	1	CD8_TEMRA	CD8 TEMRA	Post-HIV vs Pre-HIV
AL138831.2	0.00274013799750864	0.00824963998804994	0.001	0	1	CD8_TEMRA	CD8 TEMRA	Post-HIV vs Pre-HIV
AC099489.3	0.00274086290182966	-0.0471914372403815	0.005	0.011	1	CD8_TEMRA	CD8 TEMRA	Post-HIV vs Pre-HIV
BCLAF1	0.00274415322408533	-0.090703795420211	0.62	0.645	1	CD8_TEMRA	CD8 TEMRA	Post-HIV vs Pre-HIV
GKAP1	0.00274992369005454	-0.0908962904818998	0.03	0.042	1	CD8_TEMRA	CD8 TEMRA	Post-HIV vs Pre-HIV
RPRD1A	0.00275012104560685	-0.0944390463453341	0.114	0.132	1	CD8_TEMRA	CD8 TEMRA	Post-HIV vs Pre-HIV
AC007193.1	0.00275395096458913	0.0466536560528792	0.015	0.007	1	CD8_TEMRA	CD8 TEMRA	Post-HIV vs Pre-HIV
CITED2	0.00276100677442284	0.0884384294605927	0.072	0.056	1	CD8_TEMRA	CD8 TEMRA	Post-HIV vs Pre-HIV
AHSA1	0.0027650765102794	0.0999757572477767	0.08	0.065	1	CD8_TEMRA	CD8 TEMRA	Post-HIV vs Pre-HIV
MEGF9	0.00276593554732325	0.0935985569261896	0.161	0.135	1	CD8_TEMRA	CD8 TEMRA	Post-HIV vs Pre-HIV
HMOX2	0.00276756109569929	0.0819504677581997	0.124	0.104	1	CD8_TEMRA	CD8 TEMRA	Post-HIV vs Pre-HIV
ZFP64	0.00276872803191693	0.0843765136626937	0.038	0.027	1	CD8_TEMRA	CD8 TEMRA	Post-HIV vs Pre-HIV
TUBGCP3	0.00277841932553109	-0.128133304969689	0.151	0.179	1	CD8_TEMRA	CD8 TEMRA	Post-HIV vs Pre-HIV
PAQR3	0.00278991257766443	0.123342097880556	0.077	0.064	1	CD8_TEMRA	CD8 TEMRA	Post-HIV vs Pre-HIV
BIRC5	0.00279348065785837	0.0120962671440825	0.004	0	1	CD8_TEMRA	CD8 TEMRA	Post-HIV vs Pre-HIV
ATP5PO	0.00280803019837032	0.076980394109533	0.105	0.083	1	CD8_TEMRA	CD8 TEMRA	Post-HIV vs Pre-HIV
AL158071.3	0.00281627082371045	0.0631423523474336	0.023	0.013	1	CD8_TEMRA	CD8 TEMRA	Post-HIV vs Pre-HIV
ZSWIM3	0.00282373361914553	0.0388629628121009	0.012	0.007	1	CD8_TEMRA	CD8 TEMRA	Post-HIV vs Pre-HIV
NNT-AS1	0.00282500281934044	0.0791144510691777	0.027	0.02	1	CD8_TEMRA	CD8 TEMRA	Post-HIV vs Pre-HIV
HMGN3	0.00282674779099313	0.132096418924922	0.158	0.14	1	CD8_TEMRA	CD8 TEMRA	Post-HIV vs Pre-HIV
EEF1B2	0.0028276609057799	0.129217897195497	0.359	0.353	1	CD8_TEMRA	CD8 TEMRA	Post-HIV vs Pre-HIV
SNX25	0.00283276580991379	-0.13970537632906	0.181	0.213	1	CD8_TEMRA	CD8 TEMRA	Post-HIV vs Pre-HIV
ARAP1-AS1	0.002841610476265	-0.0126388528671826	0	0.002	1	CD8_TEMRA	CD8 TEMRA	Post-HIV vs Pre-HIV
UFL1	0.00284369697396206	-0.109514763960224	0.156	0.185	1	CD8_TEMRA	CD8 TEMRA	Post-HIV vs Pre-HIV
EPC1	0.00284382101448906	-0.0586976450275039	0.632	0.665	1	CD8_TEMRA	CD8 TEMRA	Post-HIV vs Pre-HIV
HEXD	0.00284682732874606	0.0899396694562384	0.057	0.045	1	CD8_TEMRA	CD8 TEMRA	Post-HIV vs Pre-HIV
PLEKHG1	0.00284733890830323	-0.110701217037498	0.028	0.046	1	CD8_TEMRA	CD8 TEMRA	Post-HIV vs Pre-HIV
NUDCD3	0.00284774649491901	0.143087109222102	0.148	0.125	1	CD8_TEMRA	CD8 TEMRA	Post-HIV vs Pre-HIV
MARCKSL1	0.0028502014385406	0.0568169636238128	0.025	0.017	1	CD8_TEMRA	CD8 TEMRA	Post-HIV vs Pre-HIV
ZNF501	0.00286082202183428	0.0262620978776759	0.004	0.001	1	CD8_TEMRA	CD8 TEMRA	Post-HIV vs Pre-HIV
CAPN3	0.00287523523629429	0.0584189341973879	0.021	0.013	1	CD8_TEMRA	CD8 TEMRA	Post-HIV vs Pre-HIV
WDR11	0.0028820611572472	-0.121853141022062	0.118	0.14	1	CD8_TEMRA	CD8 TEMRA	Post-HIV vs Pre-HIV
STRN3	0.002887636119984	-0.0690744709446585	0.206	0.233	1	CD8_TEMRA	CD8 TEMRA	Post-HIV vs Pre-HIV
SHKBP1	0.0028937105032959	0.0913549840111606	0.075	0.059	1	CD8_TEMRA	CD8 TEMRA	Post-HIV vs Pre-HIV
AC000065.1	0.00289618680482035	0.0396761650716052	0.011	0.006	1	CD8_TEMRA	CD8 TEMRA	Post-HIV vs Pre-HIV
TRAF7	0.00289948195178413	0.0712158382031571	0.04	0.028	1	CD8_TEMRA	CD8 TEMRA	Post-HIV vs Pre-HIV
PSMA6	0.00289954102677506	0.0643667425517442	0.213	0.182	1	CD8_TEMRA	CD8 TEMRA	Post-HIV vs Pre-HIV
RASL11B	0.00290468113282494	0.0224373668356005	0.003	0.001	1	CD8_TEMRA	CD8 TEMRA	Post-HIV vs Pre-HIV
RNASEL	0.00291340779776885	0.0610494739055484	0.018	0.011	1	CD8_TEMRA	CD8 TEMRA	Post-HIV vs Pre-HIV
SRD5A1	0.00292195938549356	0.0453148866484398	0.015	0.007	1	CD8_TEMRA	CD8 TEMRA	Post-HIV vs Pre-HIV
AIDA	0.00292616247363881	0.079936571852851	0.085	0.068	1	CD8_TEMRA	CD8 TEMRA	Post-HIV vs Pre-HIV
IGKV1-16	0.00292679103742516	0.00447462670773461	0.001	0	1	CD8_TEMRA	CD8 TEMRA	Post-HIV vs Pre-HIV
SMG6	0.00293076113387567	-0.119362792376187	0.286	0.314	1	CD8_TEMRA	CD8 TEMRA	Post-HIV vs Pre-HIV
SERPINF1	0.002931481666894	0.0297886858688961	0.007	0.003	1	CD8_TEMRA	CD8 TEMRA	Post-HIV vs Pre-HIV
PDCD5	0.00293405221035477	0.0690323714270896	0.044	0.029	1	CD8_TEMRA	CD8 TEMRA	Post-HIV vs Pre-HIV
ADGRA3	0.00293452794466247	0.0110419095208919	0.002	0	1	CD8_TEMRA	CD8 TEMRA	Post-HIV vs Pre-HIV
MAPK1IP1L	0.00293694764137788	-0.0886653325894635	0.26	0.294	1	CD8_TEMRA	CD8 TEMRA	Post-HIV vs Pre-HIV
CABLES1	0.00295897709481401	-0.0264129095592232	0.002	0.005	1	CD8_TEMRA	CD8 TEMRA	Post-HIV vs Pre-HIV
GPR27	0.00296562971704747	-0.0152526535429283	0.003	0.006	1	CD8_TEMRA	CD8 TEMRA	Post-HIV vs Pre-HIV
SPINT2	0.00298136461210904	-0.019624674284063	0.004	0.008	1	CD8_TEMRA	CD8 TEMRA	Post-HIV vs Pre-HIV
NKAP	0.00298250345972789	-0.0852576552993022	0.103	0.129	1	CD8_TEMRA	CD8 TEMRA	Post-HIV vs Pre-HIV
TMEM117	0.00298309101773705	0.164675563355703	0.195	0.174	1	CD8_TEMRA	CD8 TEMRA	Post-HIV vs Pre-HIV
MVP	0.00298775371336856	0.0999310535487735	0.132	0.112	1	CD8_TEMRA	CD8 TEMRA	Post-HIV vs Pre-HIV
ZNF773	0.00299124003313487	-0.0287830405865152	0.005	0.011	1	CD8_TEMRA	CD8 TEMRA	Post-HIV vs Pre-HIV
SAMD4A	0.00300105866487491	-0.0664270836034885	0.01	0.016	1	CD8_TEMRA	CD8 TEMRA	Post-HIV vs Pre-HIV
TGOLN2	0.00300207793352033	0.115726634316029	0.312	0.287	1	CD8_TEMRA	CD8 TEMRA	Post-HIV vs Pre-HIV
IREB2	0.00300786160555557	-0.0934120206029543	0.182	0.216	1	CD8_TEMRA	CD8 TEMRA	Post-HIV vs Pre-HIV
AL139423.1	0.00301191667190633	-0.0513391013864147	0.014	0.023	1	CD8_TEMRA	CD8 TEMRA	Post-HIV vs Pre-HIV
TRBV5-6	0.00303351576379066	0.0204632638224689	0.003	0.001	1	CD8_TEMRA	CD8 TEMRA	Post-HIV vs Pre-HIV
HSD11B1-AS1	0.00304037533939061	0.0301011702910875	0.008	0.004	1	CD8_TEMRA	CD8 TEMRA	Post-HIV vs Pre-HIV
SPCS1	0.00304064264308687	0.101035538348863	0.147	0.124	1	CD8_TEMRA	CD8 TEMRA	Post-HIV vs Pre-HIV
AC136475.1	0.00304252859633099	0.0394391356508688	0.011	0.005	1	CD8_TEMRA	CD8 TEMRA	Post-HIV vs Pre-HIV
GBP2	0.00304311985223971	-0.0603162394159971	0.338	0.364	1	CD8_TEMRA	CD8 TEMRA	Post-HIV vs Pre-HIV
JPX	0.00304703062959879	-0.122769605597388	0.143	0.163	1	CD8_TEMRA	CD8 TEMRA	Post-HIV vs Pre-HIV
HARS	0.00305215707467724	-0.0865844625218892	0.076	0.09	1	CD8_TEMRA	CD8 TEMRA	Post-HIV vs Pre-HIV
PCNX4	0.00305307147098321	-0.106529494275519	0.114	0.135	1	CD8_TEMRA	CD8 TEMRA	Post-HIV vs Pre-HIV
LINC01772	0.00306245256906744	-0.0375466926561137	0.007	0.012	1	CD8_TEMRA	CD8 TEMRA	Post-HIV vs Pre-HIV
ARMC2	0.00306615693328671	0.119632832066795	0.049	0.036	1	CD8_TEMRA	CD8 TEMRA	Post-HIV vs Pre-HIV
EIF4EBP3	0.00308815001519135	0.0315601642053029	0.013	0.008	1	CD8_TEMRA	CD8 TEMRA	Post-HIV vs Pre-HIV
RBAK	0.00309891120319211	-0.0817145138951418	0.043	0.057	1	CD8_TEMRA	CD8 TEMRA	Post-HIV vs Pre-HIV
ARHGAP17	0.00310063572832243	-0.141992447730171	0.205	0.234	1	CD8_TEMRA	CD8 TEMRA	Post-HIV vs Pre-HIV
COASY	0.00310123935180936	0.0523246970946151	0.029	0.018	1	CD8_TEMRA	CD8 TEMRA	Post-HIV vs Pre-HIV
ST8SIA6	0.00310156995705268	-0.108699560065705	0.095	0.107	1	CD8_TEMRA	CD8 TEMRA	Post-HIV vs Pre-HIV
TXLNB	0.00311445601358333	0.0408398993146521	0.008	0.004	1	CD8_TEMRA	CD8 TEMRA	Post-HIV vs Pre-HIV
ZNF350	0.00311523672393646	-0.0683681480437128	0.051	0.065	1	CD8_TEMRA	CD8 TEMRA	Post-HIV vs Pre-HIV
AC073263.1	0.00312448560262199	-0.0393350702587721	0.004	0.01	1	CD8_TEMRA	CD8 TEMRA	Post-HIV vs Pre-HIV
TASP1	0.00312468015584145	0.107869310080781	0.179	0.153	1	CD8_TEMRA	CD8 TEMRA	Post-HIV vs Pre-HIV
CAPN15	0.00313765924836352	0.084275033075016	0.067	0.052	1	CD8_TEMRA	CD8 TEMRA	Post-HIV vs Pre-HIV
UBE2D3	0.00313937721430708	-0.114291033915277	0.515	0.542	1	CD8_TEMRA	CD8 TEMRA	Post-HIV vs Pre-HIV
RELCH	0.00314357933045172	-0.124513193880603	0.282	0.31	1	CD8_TEMRA	CD8 TEMRA	Post-HIV vs Pre-HIV
NBR1	0.00315127853529504	0.0915282207336333	0.107	0.088	1	CD8_TEMRA	CD8 TEMRA	Post-HIV vs Pre-HIV
CENPN	0.00315472503062119	0.0714778669515606	0.035	0.023	1	CD8_TEMRA	CD8 TEMRA	Post-HIV vs Pre-HIV
AL731577.2	0.00315494729508533	-0.116091300405461	0.143	0.167	1	CD8_TEMRA	CD8 TEMRA	Post-HIV vs Pre-HIV
CNOT10-AS1	0.00315613495647841	-0.0286824334537922	0.002	0.005	1	CD8_TEMRA	CD8 TEMRA	Post-HIV vs Pre-HIV
ALG9	0.00317316249673282	-0.0851151440404946	0.089	0.108	1	CD8_TEMRA	CD8 TEMRA	Post-HIV vs Pre-HIV
AP000944.7	0.00317505417042315	-0.0290473208712341	0.001	0.004	1	CD8_TEMRA	CD8 TEMRA	Post-HIV vs Pre-HIV
PDZD11	0.0031758718291991	0.0366479208354624	0.012	0.007	1	CD8_TEMRA	CD8 TEMRA	Post-HIV vs Pre-HIV
SNHG19	0.00318451009211727	0.050957942215044	0.017	0.011	1	CD8_TEMRA	CD8 TEMRA	Post-HIV vs Pre-HIV
AC244093.5	0.00318660823100722	-0.0424652696602133	0.005	0.011	1	CD8_TEMRA	CD8 TEMRA	Post-HIV vs Pre-HIV
CEBPZ	0.00319691034694769	-0.0599626459402376	0.251	0.277	1	CD8_TEMRA	CD8 TEMRA	Post-HIV vs Pre-HIV
NEB	0.00320221073949064	0.0840681137822349	0.024	0.015	1	CD8_TEMRA	CD8 TEMRA	Post-HIV vs Pre-HIV
ZUP1	0.00320878932570727	-0.0942835196663114	0.062	0.08	1	CD8_TEMRA	CD8 TEMRA	Post-HIV vs Pre-HIV
AC020978.6	0.00321117057790124	0.0320249149314238	0.008	0.004	1	CD8_TEMRA	CD8 TEMRA	Post-HIV vs Pre-HIV
METTL22	0.00321400830744044	-0.0708145115897398	0.025	0.034	1	CD8_TEMRA	CD8 TEMRA	Post-HIV vs Pre-HIV
MED7	0.00323306171457621	0.0926051128473524	0.034	0.024	1	CD8_TEMRA	CD8 TEMRA	Post-HIV vs Pre-HIV
AC004918.1	0.00323538904375911	-0.0428978242955504	0.011	0.017	1	CD8_TEMRA	CD8 TEMRA	Post-HIV vs Pre-HIV
ZSCAN26	0.00323550918596888	-0.0676606460620576	0.025	0.037	1	CD8_TEMRA	CD8 TEMRA	Post-HIV vs Pre-HIV
VILL	0.00323942834698657	0.0608544160405028	0.027	0.017	1	CD8_TEMRA	CD8 TEMRA	Post-HIV vs Pre-HIV
DMTN	0.00324161564804557	0.0350621149065525	0.012	0.007	1	CD8_TEMRA	CD8 TEMRA	Post-HIV vs Pre-HIV
NUDT15	0.00325494776284015	0.0711202533333058	0.03	0.021	1	CD8_TEMRA	CD8 TEMRA	Post-HIV vs Pre-HIV
TCF19	0.00325797687145918	0.0400028669334909	0.012	0.006	1	CD8_TEMRA	CD8 TEMRA	Post-HIV vs Pre-HIV
ZBED4	0.00329772723116723	-0.0629417407329902	0.198	0.22	1	CD8_TEMRA	CD8 TEMRA	Post-HIV vs Pre-HIV
HSD17B12	0.00330483449776316	0.0791327782476337	0.029	0.021	1	CD8_TEMRA	CD8 TEMRA	Post-HIV vs Pre-HIV
NAP1L1	0.00330579329275456	-0.083583476449296	0.516	0.55	1	CD8_TEMRA	CD8 TEMRA	Post-HIV vs Pre-HIV
ATPSCKMT	0.00332154810268439	0.0488543704725247	0.013	0.007	1	CD8_TEMRA	CD8 TEMRA	Post-HIV vs Pre-HIV
SET	0.00332537394284484	0.105009994194345	0.3	0.276	1	CD8_TEMRA	CD8 TEMRA	Post-HIV vs Pre-HIV
FCER1G	0.00332582502428041	0.044203850530754	0.034	0.026	1	CD8_TEMRA	CD8 TEMRA	Post-HIV vs Pre-HIV
ZFP30	0.00333846488860796	-0.0563599125479745	0.018	0.029	1	CD8_TEMRA	CD8 TEMRA	Post-HIV vs Pre-HIV
UNC93B1	0.00334193649396874	0.0302330461860079	0.013	0.007	1	CD8_TEMRA	CD8 TEMRA	Post-HIV vs Pre-HIV
SDR42E2	0.00334241854008486	0.0546666027152675	0.025	0.019	1	CD8_TEMRA	CD8 TEMRA	Post-HIV vs Pre-HIV
AC083973.1	0.00334875376086725	0.0308943546639193	0.007	0.003	1	CD8_TEMRA	CD8 TEMRA	Post-HIV vs Pre-HIV
AMZ1	0.00335146080360666	-0.0537473957105861	0.025	0.04	1	CD8_TEMRA	CD8 TEMRA	Post-HIV vs Pre-HIV
TBC1D31	0.00335531737772598	0.0989868299448471	0.063	0.047	1	CD8_TEMRA	CD8 TEMRA	Post-HIV vs Pre-HIV
SYPL1	0.00335961222624379	-0.0600174231933294	0.022	0.035	1	CD8_TEMRA	CD8 TEMRA	Post-HIV vs Pre-HIV
NUDT2	0.00335984990678129	0.0796789723713121	0.037	0.025	1	CD8_TEMRA	CD8 TEMRA	Post-HIV vs Pre-HIV
RB1	0.00336135824107459	-0.111438901607522	0.269	0.295	1	CD8_TEMRA	CD8 TEMRA	Post-HIV vs Pre-HIV
AC011595.2	0.00336250199649132	-0.0162089129222429	0.001	0.004	1	CD8_TEMRA	CD8 TEMRA	Post-HIV vs Pre-HIV
RAB33B	0.00336350411677598	0.0842333866305404	0.044	0.034	1	CD8_TEMRA	CD8 TEMRA	Post-HIV vs Pre-HIV
CIT	0.003368569307703	0.0410968912930472	0.011	0.005	1	CD8_TEMRA	CD8 TEMRA	Post-HIV vs Pre-HIV
SPIN2B	0.00337410508782392	0.0319107073912392	0.009	0.004	1	CD8_TEMRA	CD8 TEMRA	Post-HIV vs Pre-HIV
SRP19	0.00337518412718882	-0.120528175152073	0.122	0.145	1	CD8_TEMRA	CD8 TEMRA	Post-HIV vs Pre-HIV
DCP2	0.00337889972194792	-0.117408820113829	0.197	0.222	1	CD8_TEMRA	CD8 TEMRA	Post-HIV vs Pre-HIV
AC121334.3	0.0033822608117023	0.0104577513056222	0.002	0	1	CD8_TEMRA	CD8 TEMRA	Post-HIV vs Pre-HIV
BLCAP	0.003383957593128	-0.0904120746807081	0.064	0.077	1	CD8_TEMRA	CD8 TEMRA	Post-HIV vs Pre-HIV
SNRNP40	0.00339718940662117	-0.108445104861351	0.098	0.116	1	CD8_TEMRA	CD8 TEMRA	Post-HIV vs Pre-HIV
ANKRD13A	0.00340484821264417	-0.0961456318472409	0.088	0.109	1	CD8_TEMRA	CD8 TEMRA	Post-HIV vs Pre-HIV
DAPK1	0.00341123835967372	0.023553212127092	0.011	0.008	1	CD8_TEMRA	CD8 TEMRA	Post-HIV vs Pre-HIV
AC080162.1	0.00341717210496307	-0.0638694336451337	0.021	0.032	1	CD8_TEMRA	CD8 TEMRA	Post-HIV vs Pre-HIV
TMBIM4	0.00343654724790045	0.0977755846395864	0.184	0.161	1	CD8_TEMRA	CD8 TEMRA	Post-HIV vs Pre-HIV
CERS4	0.003445262574916	0.114466074312093	0.071	0.057	1	CD8_TEMRA	CD8 TEMRA	Post-HIV vs Pre-HIV
PHF8	0.00344652668918729	-0.0874144048558396	0.1	0.121	1	CD8_TEMRA	CD8 TEMRA	Post-HIV vs Pre-HIV
HSPA9	0.00345197939843089	-0.114063935036711	0.337	0.37	1	CD8_TEMRA	CD8 TEMRA	Post-HIV vs Pre-HIV
HMGB2	0.00345428651750952	0.0877030240957619	0.257	0.22	1	CD8_TEMRA	CD8 TEMRA	Post-HIV vs Pre-HIV
MRPS28	0.00346805974882124	-0.135218697939718	0.131	0.151	1	CD8_TEMRA	CD8 TEMRA	Post-HIV vs Pre-HIV
COX7C	0.00347532563304118	0.110162944354813	0.255	0.231	1	CD8_TEMRA	CD8 TEMRA	Post-HIV vs Pre-HIV
AC068193.1	0.00348411230064742	0.0402539595895305	0.009	0.004	1	CD8_TEMRA	CD8 TEMRA	Post-HIV vs Pre-HIV
AC120349.1	0.00349498224653315	-0.0174812779883743	0	0.003	1	CD8_TEMRA	CD8 TEMRA	Post-HIV vs Pre-HIV
SREBF1	0.003509087267317	-0.0942282623680907	0.038	0.051	1	CD8_TEMRA	CD8 TEMRA	Post-HIV vs Pre-HIV
TSBP1-AS1	0.00352291833145157	-0.0357564819927748	0.002	0.004	1	CD8_TEMRA	CD8 TEMRA	Post-HIV vs Pre-HIV
NIF3L1	0.00352872941120659	0.0643687227675256	0.031	0.023	1	CD8_TEMRA	CD8 TEMRA	Post-HIV vs Pre-HIV
CCDC173	0.00352897150091407	0.130234995278211	0.122	0.104	1	CD8_TEMRA	CD8 TEMRA	Post-HIV vs Pre-HIV
AL359764.3	0.00353006812734957	-0.00892888129727573	0	0.001	1	CD8_TEMRA	CD8 TEMRA	Post-HIV vs Pre-HIV
DALRD3	0.00355173512835981	0.0704770277808515	0.034	0.025	1	CD8_TEMRA	CD8 TEMRA	Post-HIV vs Pre-HIV
METTL4	0.00355340584827873	0.0949803968276548	0.044	0.034	1	CD8_TEMRA	CD8 TEMRA	Post-HIV vs Pre-HIV
CWC15	0.00356107213554323	-0.094801706913872	0.118	0.141	1	CD8_TEMRA	CD8 TEMRA	Post-HIV vs Pre-HIV
AC104078.1	0.00356351594446232	0.0517476312332395	0.013	0.007	1	CD8_TEMRA	CD8 TEMRA	Post-HIV vs Pre-HIV
GFER	0.00356472174353495	0.0438371143955279	0.02	0.012	1	CD8_TEMRA	CD8 TEMRA	Post-HIV vs Pre-HIV
ZNF521	0.00356527998998383	-0.0209493980795854	0	0.004	1	CD8_TEMRA	CD8 TEMRA	Post-HIV vs Pre-HIV
TRIM68	0.00356748809319742	0.0298411987104928	0.008	0.004	1	CD8_TEMRA	CD8 TEMRA	Post-HIV vs Pre-HIV
AC034213.1	0.00357074489971354	0.00555919446318409	0.001	0	1	CD8_TEMRA	CD8 TEMRA	Post-HIV vs Pre-HIV
AC010978.1	0.00357541377093966	-0.0365495485493713	0.01	0.018	1	CD8_TEMRA	CD8 TEMRA	Post-HIV vs Pre-HIV
FMC1	0.00357866790961786	0.0281764314722227	0.012	0.006	1	CD8_TEMRA	CD8 TEMRA	Post-HIV vs Pre-HIV
RNF25	0.00358186315129077	-0.061930784758311	0.013	0.02	1	CD8_TEMRA	CD8 TEMRA	Post-HIV vs Pre-HIV
MAP7D2	0.00358406506728829	-0.0216263684072329	0.001	0.004	1	CD8_TEMRA	CD8 TEMRA	Post-HIV vs Pre-HIV
TMEM42	0.00359049690630777	0.0437005176118451	0.012	0.007	1	CD8_TEMRA	CD8 TEMRA	Post-HIV vs Pre-HIV
MPLKIP	0.00359275427070386	0.0650716778383382	0.032	0.021	1	CD8_TEMRA	CD8 TEMRA	Post-HIV vs Pre-HIV
KBTBD2	0.00359690138630852	-0.0898235441638662	0.238	0.272	1	CD8_TEMRA	CD8 TEMRA	Post-HIV vs Pre-HIV
ZC3H15	0.00360428633219488	-0.116170644010993	0.26	0.291	1	CD8_TEMRA	CD8 TEMRA	Post-HIV vs Pre-HIV
ZC3H12D	0.00361336800760161	-0.0857777342572594	0.053	0.068	1	CD8_TEMRA	CD8 TEMRA	Post-HIV vs Pre-HIV
WDR73	0.00361791868805974	-0.0832982786098443	0.044	0.057	1	CD8_TEMRA	CD8 TEMRA	Post-HIV vs Pre-HIV
CDC26	0.00363581290142411	0.0692043913101586	0.053	0.038	1	CD8_TEMRA	CD8 TEMRA	Post-HIV vs Pre-HIV
FANCL	0.00363802240229321	0.0949181753479268	0.052	0.039	1	CD8_TEMRA	CD8 TEMRA	Post-HIV vs Pre-HIV
ENGASE	0.00363805626288253	0.0622789119199051	0.032	0.021	1	CD8_TEMRA	CD8 TEMRA	Post-HIV vs Pre-HIV
CKLF	0.00364291414032656	0.0935596023124606	0.089	0.071	1	CD8_TEMRA	CD8 TEMRA	Post-HIV vs Pre-HIV
PSMG1	0.00364567209775517	0.0440938258443129	0.019	0.011	1	CD8_TEMRA	CD8 TEMRA	Post-HIV vs Pre-HIV
FBXL8	0.00364574258111673	0.0416582492259428	0.011	0.005	1	CD8_TEMRA	CD8 TEMRA	Post-HIV vs Pre-HIV
FRY-AS1	0.00365825975239194	0.0303095056136537	0.006	0.002	1	CD8_TEMRA	CD8 TEMRA	Post-HIV vs Pre-HIV
GRK2	0.00366395999976325	-0.100404831008539	0.209	0.22	1	CD8_TEMRA	CD8 TEMRA	Post-HIV vs Pre-HIV
BDP1	0.00366491030756767	0.138111087573169	0.332	0.309	1	CD8_TEMRA	CD8 TEMRA	Post-HIV vs Pre-HIV
AC242426.2	0.00366603780088424	0.0730548386488996	0.028	0.018	1	CD8_TEMRA	CD8 TEMRA	Post-HIV vs Pre-HIV
IKZF5	0.00366941225617734	-0.103317272956331	0.135	0.161	1	CD8_TEMRA	CD8 TEMRA	Post-HIV vs Pre-HIV
FAM83D	0.00367134373800922	-0.0921191472723732	0.043	0.054	1	CD8_TEMRA	CD8 TEMRA	Post-HIV vs Pre-HIV
CEP57	0.00367172914791614	-0.129334513441684	0.173	0.199	1	CD8_TEMRA	CD8 TEMRA	Post-HIV vs Pre-HIV
CCDC184	0.00368456841365496	0.0233630812585722	0.005	0.002	1	CD8_TEMRA	CD8 TEMRA	Post-HIV vs Pre-HIV
ORC3	0.0036914813075188	-0.0933536270106738	0.064	0.078	1	CD8_TEMRA	CD8 TEMRA	Post-HIV vs Pre-HIV
TMPO	0.00369336807336027	0.0977018943765581	0.17	0.142	1	CD8_TEMRA	CD8 TEMRA	Post-HIV vs Pre-HIV
AC023469.1	0.00369738379222451	-0.0635285795980539	0.009	0.022	1	CD8_TEMRA	CD8 TEMRA	Post-HIV vs Pre-HIV
PCLAF	0.00369757636731771	0.0165563008352467	0.013	0.004	1	CD8_TEMRA	CD8 TEMRA	Post-HIV vs Pre-HIV
CATSPERE	0.00370555803716605	0.0906277177271936	0.029	0.02	1	CD8_TEMRA	CD8 TEMRA	Post-HIV vs Pre-HIV
CHORDC1	0.00371254985856008	-0.117588477944092	0.158	0.184	1	CD8_TEMRA	CD8 TEMRA	Post-HIV vs Pre-HIV
MFSD4A	0.00372102201095222	-0.0417486693116343	0.011	0.018	1	CD8_TEMRA	CD8 TEMRA	Post-HIV vs Pre-HIV
ESPL1	0.00373130179881781	-0.0143361747423268	0	0.002	1	CD8_TEMRA	CD8 TEMRA	Post-HIV vs Pre-HIV
CELA2B	0.00373277826573792	-0.0250247125027863	0.002	0.006	1	CD8_TEMRA	CD8 TEMRA	Post-HIV vs Pre-HIV
AC084724.1	0.00373464642567611	-0.0314715715406255	0.002	0.006	1	CD8_TEMRA	CD8 TEMRA	Post-HIV vs Pre-HIV
AL451085.1	0.00373511887431102	0.0411767618560861	0.011	0.006	1	CD8_TEMRA	CD8 TEMRA	Post-HIV vs Pre-HIV
AP1G2	0.00374705260960628	0.0758614094326371	0.047	0.035	1	CD8_TEMRA	CD8 TEMRA	Post-HIV vs Pre-HIV
CENPJ	0.00374918934249073	0.0605836957118724	0.022	0.014	1	CD8_TEMRA	CD8 TEMRA	Post-HIV vs Pre-HIV
CEP350	0.00375328353480342	-0.130648773139876	0.4	0.425	1	CD8_TEMRA	CD8 TEMRA	Post-HIV vs Pre-HIV
HEIH	0.00375366494424844	0.0497184022649427	0.021	0.013	1	CD8_TEMRA	CD8 TEMRA	Post-HIV vs Pre-HIV
UQCRH	0.00375474124441244	0.0848990479167147	0.172	0.145	1	CD8_TEMRA	CD8 TEMRA	Post-HIV vs Pre-HIV
HIST2H2BE	0.00376295245215898	0.0354139399359312	0.016	0.008	1	CD8_TEMRA	CD8 TEMRA	Post-HIV vs Pre-HIV
MDP1	0.00376388372978902	0.0511077797832017	0.024	0.014	1	CD8_TEMRA	CD8 TEMRA	Post-HIV vs Pre-HIV
NBPF1	0.00376912393088147	0.0433648033968892	0.013	0.007	1	CD8_TEMRA	CD8 TEMRA	Post-HIV vs Pre-HIV
GNG10	0.00376994721896961	0.0494092309438052	0.035	0.025	1	CD8_TEMRA	CD8 TEMRA	Post-HIV vs Pre-HIV
EIF5B	0.00377553347866686	-0.102031684733561	0.271	0.304	1	CD8_TEMRA	CD8 TEMRA	Post-HIV vs Pre-HIV
LRCH4	0.00377638509517398	0.0866377771454384	0.062	0.048	1	CD8_TEMRA	CD8 TEMRA	Post-HIV vs Pre-HIV
HIST1H2BO	0.00377963598655824	0.0269222993414549	0.007	0.003	1	CD8_TEMRA	CD8 TEMRA	Post-HIV vs Pre-HIV
PLEKHG2	0.0037870264756951	0.0559385152928727	0.042	0.029	1	CD8_TEMRA	CD8 TEMRA	Post-HIV vs Pre-HIV
GATA2-AS1	0.00378782088800296	-0.0401118223284795	0.004	0.009	1	CD8_TEMRA	CD8 TEMRA	Post-HIV vs Pre-HIV
KIF21A	0.00379125370194736	-0.166465118860044	0.19	0.215	1	CD8_TEMRA	CD8 TEMRA	Post-HIV vs Pre-HIV
PI4K2A	0.00380339916976945	-0.12636935702404	0.1	0.12	1	CD8_TEMRA	CD8 TEMRA	Post-HIV vs Pre-HIV
VIPR2	0.00380909668144797	-0.0944006222877573	0.024	0.032	1	CD8_TEMRA	CD8 TEMRA	Post-HIV vs Pre-HIV
RNF208	0.00381084869903258	0.0106802097875575	0.001	0	1	CD8_TEMRA	CD8 TEMRA	Post-HIV vs Pre-HIV
LETMD1	0.00381899059818329	0.0930128889003314	0.057	0.046	1	CD8_TEMRA	CD8 TEMRA	Post-HIV vs Pre-HIV
AC012593.1	0.00382152929368758	0.00461236518477366	0.001	0	1	CD8_TEMRA	CD8 TEMRA	Post-HIV vs Pre-HIV
FBXO9	0.00382883319195974	0.105422785841222	0.12	0.099	1	CD8_TEMRA	CD8 TEMRA	Post-HIV vs Pre-HIV
PCNT	0.00383239410911308	0.124707993772473	0.21	0.19	1	CD8_TEMRA	CD8 TEMRA	Post-HIV vs Pre-HIV
SMC3	0.0038335131181166	-0.12532345408024	0.217	0.243	1	CD8_TEMRA	CD8 TEMRA	Post-HIV vs Pre-HIV
C4orf50	0.00383643859510032	0.0661993325092131	0.021	0.012	1	CD8_TEMRA	CD8 TEMRA	Post-HIV vs Pre-HIV
THOC2	0.00384492863710628	-0.110196324015165	0.322	0.354	1	CD8_TEMRA	CD8 TEMRA	Post-HIV vs Pre-HIV
IFNAR1	0.00385876866058878	-0.0693793264094601	0.073	0.092	1	CD8_TEMRA	CD8 TEMRA	Post-HIV vs Pre-HIV
ERCC6	0.00386006317904411	-0.0760475979387658	0.076	0.093	1	CD8_TEMRA	CD8 TEMRA	Post-HIV vs Pre-HIV
ZNF461	0.00386507782889478	-0.0750164180610994	0.036	0.048	1	CD8_TEMRA	CD8 TEMRA	Post-HIV vs Pre-HIV
TM9SF4	0.00386837074420488	-0.114908365475689	0.135	0.155	1	CD8_TEMRA	CD8 TEMRA	Post-HIV vs Pre-HIV
MAFK	0.00387187966323928	-0.0567171364757677	0.018	0.027	1	CD8_TEMRA	CD8 TEMRA	Post-HIV vs Pre-HIV
ECE1	0.00389024998489009	0.0661948481071138	0.108	0.089	1	CD8_TEMRA	CD8 TEMRA	Post-HIV vs Pre-HIV
ERCC3	0.00389039958883079	-0.093714751101689	0.082	0.1	1	CD8_TEMRA	CD8 TEMRA	Post-HIV vs Pre-HIV
IFT52	0.00390094372435984	-0.0642578763009317	0.032	0.044	1	CD8_TEMRA	CD8 TEMRA	Post-HIV vs Pre-HIV
HIST1H2AE	0.00391866339322118	0.0387502105908749	0.02	0.013	1	CD8_TEMRA	CD8 TEMRA	Post-HIV vs Pre-HIV
THBD	0.00392478665659336	-0.00989585433888224	0	0.002	1	CD8_TEMRA	CD8 TEMRA	Post-HIV vs Pre-HIV
ZNF578	0.00392526665629589	0.0187779084070431	0.004	0.001	1	CD8_TEMRA	CD8 TEMRA	Post-HIV vs Pre-HIV
AC090197.1	0.00393170050766441	-0.00975355424012393	0	0.001	1	CD8_TEMRA	CD8 TEMRA	Post-HIV vs Pre-HIV
TNFAIP8L2	0.00393341811873784	0.0170973658131932	0.006	0.002	1	CD8_TEMRA	CD8 TEMRA	Post-HIV vs Pre-HIV
INAFM2	0.00393824897075167	0.0215770077017762	0.007	0.003	1	CD8_TEMRA	CD8 TEMRA	Post-HIV vs Pre-HIV
AC068888.1	0.00394960839260124	-0.0947061637001643	0.076	0.096	1	CD8_TEMRA	CD8 TEMRA	Post-HIV vs Pre-HIV
SEL1L2	0.00394984645227936	-0.0144235744624084	0	0.002	1	CD8_TEMRA	CD8 TEMRA	Post-HIV vs Pre-HIV
AC007952.4	0.00395047016465264	0.0505132959188002	0.046	0.035	1	CD8_TEMRA	CD8 TEMRA	Post-HIV vs Pre-HIV
RPL23A	0.00395579253633165	-0.0478703310710689	0.54	0.614	1	CD8_TEMRA	CD8 TEMRA	Post-HIV vs Pre-HIV
LACTB2	0.00397786786198755	0.071094335625976	0.021	0.015	1	CD8_TEMRA	CD8 TEMRA	Post-HIV vs Pre-HIV
KCNJ14	0.00398467799320866	-0.0480730732728655	0.011	0.018	1	CD8_TEMRA	CD8 TEMRA	Post-HIV vs Pre-HIV
PPP1R12A-AS1	0.00400233223115749	0.0415262892300968	0.006	0.003	1	CD8_TEMRA	CD8 TEMRA	Post-HIV vs Pre-HIV
BLZF1	0.00400838473681541	-0.0743745448092075	0.06	0.075	1	CD8_TEMRA	CD8 TEMRA	Post-HIV vs Pre-HIV
HELLPAR	0.004008712139517	-0.0292366930830662	0.004	0.01	1	CD8_TEMRA	CD8 TEMRA	Post-HIV vs Pre-HIV
ZDHHC20	0.00400909171578534	-0.152681715455116	0.403	0.432	1	CD8_TEMRA	CD8 TEMRA	Post-HIV vs Pre-HIV
SLC25A39	0.00401424738406104	0.0617713906962165	0.039	0.029	1	CD8_TEMRA	CD8 TEMRA	Post-HIV vs Pre-HIV
ARPC5L	0.0040164032293444	0.0848803806666647	0.22	0.195	1	CD8_TEMRA	CD8 TEMRA	Post-HIV vs Pre-HIV
CETN3	0.00401926144713116	0.039063226127601	0.01	0.005	1	CD8_TEMRA	CD8 TEMRA	Post-HIV vs Pre-HIV
AC092683.1	0.00402364436805823	0.138497426711462	0.097	0.083	1	CD8_TEMRA	CD8 TEMRA	Post-HIV vs Pre-HIV
LIN7C	0.00402498607382929	-0.0926185776049857	0.037	0.054	1	CD8_TEMRA	CD8 TEMRA	Post-HIV vs Pre-HIV
BRD8	0.00403620697121122	0.0838750141809818	0.041	0.03	1	CD8_TEMRA	CD8 TEMRA	Post-HIV vs Pre-HIV
RCN1	0.00403646919456551	0.0694741170719388	0.035	0.026	1	CD8_TEMRA	CD8 TEMRA	Post-HIV vs Pre-HIV
WDSUB1	0.00404005230420575	-0.0336238310983091	0.05	0.061	1	CD8_TEMRA	CD8 TEMRA	Post-HIV vs Pre-HIV
AC078778.1	0.00404117043757227	0.0609683523615489	0.016	0.009	1	CD8_TEMRA	CD8 TEMRA	Post-HIV vs Pre-HIV
ABHD5	0.00404236312766652	0.107303474215661	0.078	0.061	1	CD8_TEMRA	CD8 TEMRA	Post-HIV vs Pre-HIV
MIATNB	0.00406729826747916	0.111974579788499	0.126	0.112	1	CD8_TEMRA	CD8 TEMRA	Post-HIV vs Pre-HIV
LINC01412	0.0040682693097273	0.0115999048930774	0.002	0	1	CD8_TEMRA	CD8 TEMRA	Post-HIV vs Pre-HIV
POLDIP3	0.00407442726136265	-0.098263672290128	0.078	0.096	1	CD8_TEMRA	CD8 TEMRA	Post-HIV vs Pre-HIV
ACAP2	0.00407850646545638	0.0990784530373054	0.456	0.429	1	CD8_TEMRA	CD8 TEMRA	Post-HIV vs Pre-HIV
TMEM101	0.00407931106932834	0.0531352770295384	0.027	0.018	1	CD8_TEMRA	CD8 TEMRA	Post-HIV vs Pre-HIV
PGBD1	0.00408825271636559	-0.0397858616378063	0.007	0.015	1	CD8_TEMRA	CD8 TEMRA	Post-HIV vs Pre-HIV
METTL14-DT	0.00408875593305377	0.0165882444915337	0.002	0.001	1	CD8_TEMRA	CD8 TEMRA	Post-HIV vs Pre-HIV
FLII	0.00410030739230274	0.0841619733893719	0.07	0.054	1	CD8_TEMRA	CD8 TEMRA	Post-HIV vs Pre-HIV
HAT1	0.00410354534197778	-0.0812079077820074	0.102	0.123	1	CD8_TEMRA	CD8 TEMRA	Post-HIV vs Pre-HIV
PRKCE	0.00410397028046491	-0.123167196544084	0.323	0.345	1	CD8_TEMRA	CD8 TEMRA	Post-HIV vs Pre-HIV
IMP3	0.00411302948379063	0.0894888585715911	0.054	0.04	1	CD8_TEMRA	CD8 TEMRA	Post-HIV vs Pre-HIV
FLACC1	0.00411352720797736	0.0440062201489317	0.012	0.006	1	CD8_TEMRA	CD8 TEMRA	Post-HIV vs Pre-HIV
CREBL2	0.00411478548467984	0.0702913339379138	0.032	0.024	1	CD8_TEMRA	CD8 TEMRA	Post-HIV vs Pre-HIV
SOS1	0.00412344852461261	0.0762835501365033	0.416	0.389	1	CD8_TEMRA	CD8 TEMRA	Post-HIV vs Pre-HIV
IGKV1-27	0.00412841746662439	0.00916216011048093	0.002	0	1	CD8_TEMRA	CD8 TEMRA	Post-HIV vs Pre-HIV
RNF5	0.00412940228787969	0.0613349656252084	0.032	0.022	1	CD8_TEMRA	CD8 TEMRA	Post-HIV vs Pre-HIV
GABARAP	0.00413870813146309	0.11081864593173	0.22	0.197	1	CD8_TEMRA	CD8 TEMRA	Post-HIV vs Pre-HIV
PHKG2	0.00414694236102149	0.0599580446783435	0.038	0.028	1	CD8_TEMRA	CD8 TEMRA	Post-HIV vs Pre-HIV
UBE2D1	0.00415597101244012	0.0940902955732851	0.071	0.057	1	CD8_TEMRA	CD8 TEMRA	Post-HIV vs Pre-HIV
CEP290	0.00415702031173927	0.112004083828798	0.159	0.133	1	CD8_TEMRA	CD8 TEMRA	Post-HIV vs Pre-HIV
NELFB	0.00416940553037382	0.0650923670973784	0.05	0.036	1	CD8_TEMRA	CD8 TEMRA	Post-HIV vs Pre-HIV
ATPAF1	0.00417070029720006	-0.0831191489134887	0.028	0.04	1	CD8_TEMRA	CD8 TEMRA	Post-HIV vs Pre-HIV
MED27	0.00418326761208211	-0.119374205455404	0.261	0.292	1	CD8_TEMRA	CD8 TEMRA	Post-HIV vs Pre-HIV
SMC4	0.00419119072281577	0.107137341650865	0.234	0.212	1	CD8_TEMRA	CD8 TEMRA	Post-HIV vs Pre-HIV
HECA	0.00419878557774376	-0.0921587464786511	0.388	0.427	1	CD8_TEMRA	CD8 TEMRA	Post-HIV vs Pre-HIV
CEMIP	0.004210654127766	0.108656010543709	0.042	0.031	1	CD8_TEMRA	CD8 TEMRA	Post-HIV vs Pre-HIV
ASB15	0.00421252459571804	0.0205366928391105	0.004	0.001	1	CD8_TEMRA	CD8 TEMRA	Post-HIV vs Pre-HIV
RPL5	0.00421306637100007	-0.0856860650124629	0.593	0.63	1	CD8_TEMRA	CD8 TEMRA	Post-HIV vs Pre-HIV
PHYKPL	0.00421524141845224	0.108574092704876	0.139	0.127	1	CD8_TEMRA	CD8 TEMRA	Post-HIV vs Pre-HIV
TRAK1	0.00421953224313441	-0.105849616431422	0.165	0.195	1	CD8_TEMRA	CD8 TEMRA	Post-HIV vs Pre-HIV
AC012085.2	0.0042238031204649	0.104300441626436	0.064	0.049	1	CD8_TEMRA	CD8 TEMRA	Post-HIV vs Pre-HIV
DROSHA	0.00422636454403746	0.104486169044017	0.082	0.066	1	CD8_TEMRA	CD8 TEMRA	Post-HIV vs Pre-HIV
FBXL2	0.00423583330605279	-0.062482244229088	0.022	0.032	1	CD8_TEMRA	CD8 TEMRA	Post-HIV vs Pre-HIV
CHN1	0.0042411308392239	0.100538551914751	0.02	0.014	1	CD8_TEMRA	CD8 TEMRA	Post-HIV vs Pre-HIV
CCND2	0.00424276894708477	0.0904782970295326	0.21	0.189	1	CD8_TEMRA	CD8 TEMRA	Post-HIV vs Pre-HIV
POLK	0.00424293589859132	-0.0953599302296153	0.116	0.139	1	CD8_TEMRA	CD8 TEMRA	Post-HIV vs Pre-HIV
TMEM258	0.00424974593403566	0.0635494692141021	0.072	0.052	1	CD8_TEMRA	CD8 TEMRA	Post-HIV vs Pre-HIV
AC009309.1	0.00425068155729863	0.0235516574466293	0.004	0.002	1	CD8_TEMRA	CD8 TEMRA	Post-HIV vs Pre-HIV
UBAC2	0.00425754897158268	-0.110490562796069	0.418	0.443	1	CD8_TEMRA	CD8 TEMRA	Post-HIV vs Pre-HIV
COLGALT1	0.00426951127623774	0.0645035140450504	0.036	0.026	1	CD8_TEMRA	CD8 TEMRA	Post-HIV vs Pre-HIV
URB1-AS1	0.00427874030621952	0.042499026663043	0.013	0.007	1	CD8_TEMRA	CD8 TEMRA	Post-HIV vs Pre-HIV
FAM161B	0.00429393934553549	0.0674455467986945	0.029	0.02	1	CD8_TEMRA	CD8 TEMRA	Post-HIV vs Pre-HIV
IGLV1-51	0.00429755219623411	0.00467625732814609	0.001	0	1	CD8_TEMRA	CD8 TEMRA	Post-HIV vs Pre-HIV
AL161644.1	0.00429755339013213	0.00711922118182905	0.001	0	1	CD8_TEMRA	CD8 TEMRA	Post-HIV vs Pre-HIV
PHACTR2	0.00431434369707611	0.0874393330867047	0.195	0.183	1	CD8_TEMRA	CD8 TEMRA	Post-HIV vs Pre-HIV
LRRC23	0.00431472065608236	0.0974050017394315	0.039	0.029	1	CD8_TEMRA	CD8 TEMRA	Post-HIV vs Pre-HIV
GTF3C5	0.00431851229283076	-0.084273645567707	0.054	0.067	1	CD8_TEMRA	CD8 TEMRA	Post-HIV vs Pre-HIV
FPR1	0.00431952762566678	0.02607822089492	0.007	0.004	1	CD8_TEMRA	CD8 TEMRA	Post-HIV vs Pre-HIV
SLC25A24	0.00432550898882388	0.1017788979679	0.089	0.074	1	CD8_TEMRA	CD8 TEMRA	Post-HIV vs Pre-HIV
MVB12A	0.00432811825026997	0.052080065077598	0.026	0.016	1	CD8_TEMRA	CD8 TEMRA	Post-HIV vs Pre-HIV
CCDC24	0.00434760172397539	0.0261164135740388	0.005	0.002	1	CD8_TEMRA	CD8 TEMRA	Post-HIV vs Pre-HIV
NARF	0.00435413826583089	0.0757994766783948	0.145	0.122	1	CD8_TEMRA	CD8 TEMRA	Post-HIV vs Pre-HIV
KIF23	0.0043548978704071	0.0297846582031197	0.008	0.003	1	CD8_TEMRA	CD8 TEMRA	Post-HIV vs Pre-HIV
TMEM14B	0.00436407223961518	0.0990757431065008	0.089	0.072	1	CD8_TEMRA	CD8 TEMRA	Post-HIV vs Pre-HIV
AC239803.1	0.00436847946363029	0.00700943121355809	0.001	0	1	CD8_TEMRA	CD8 TEMRA	Post-HIV vs Pre-HIV
SLAMF7	0.00437098968815764	0.0906266908807165	0.164	0.139	1	CD8_TEMRA	CD8 TEMRA	Post-HIV vs Pre-HIV
AC016723.1	0.00437815980817383	0.0645183316763621	0.019	0.012	1	CD8_TEMRA	CD8 TEMRA	Post-HIV vs Pre-HIV
LINC01857	0.00438309204327215	-0.00547582079786204	0	0.001	1	CD8_TEMRA	CD8 TEMRA	Post-HIV vs Pre-HIV
SCAMP1	0.00439113642735711	-0.0975770797789304	0.184	0.208	1	CD8_TEMRA	CD8 TEMRA	Post-HIV vs Pre-HIV
DNPH1	0.00439231116342239	0.0426083298918874	0.018	0.01	1	CD8_TEMRA	CD8 TEMRA	Post-HIV vs Pre-HIV
RTN4	0.0043998342324498	0.0988837209981841	0.31	0.288	1	CD8_TEMRA	CD8 TEMRA	Post-HIV vs Pre-HIV
FAM83A	0.0044075664110752	-0.0242555404640937	0.002	0.006	1	CD8_TEMRA	CD8 TEMRA	Post-HIV vs Pre-HIV
TBX19	0.00442047717689947	-0.0564612688273554	0.018	0.026	1	CD8_TEMRA	CD8 TEMRA	Post-HIV vs Pre-HIV
AC008680.1	0.00443009457201447	0.03453118866745	0.009	0.005	1	CD8_TEMRA	CD8 TEMRA	Post-HIV vs Pre-HIV
CEP63	0.00443419169419202	0.0950086423073768	0.066	0.051	1	CD8_TEMRA	CD8 TEMRA	Post-HIV vs Pre-HIV
AL356488.3	0.0044429704582172	0.0368734732167885	0.007	0.004	1	CD8_TEMRA	CD8 TEMRA	Post-HIV vs Pre-HIV
ILVBL	0.00445750700825552	0.0471184767658319	0.019	0.012	1	CD8_TEMRA	CD8 TEMRA	Post-HIV vs Pre-HIV
C9orf139	0.00448129261824941	0.023225677104922	0.005	0.001	1	CD8_TEMRA	CD8 TEMRA	Post-HIV vs Pre-HIV
CIB3	0.00448699380223561	0.0077200395440193	0.001	0	1	CD8_TEMRA	CD8 TEMRA	Post-HIV vs Pre-HIV
ZBTB21	0.00449275166370303	-0.120309385583849	0.133	0.157	1	CD8_TEMRA	CD8 TEMRA	Post-HIV vs Pre-HIV
ZNF559	0.00450374298052832	0.0645250667853801	0.027	0.017	1	CD8_TEMRA	CD8 TEMRA	Post-HIV vs Pre-HIV
ARHGAP20	0.0045119627864531	-0.0133257985940601	0	0.002	1	CD8_TEMRA	CD8 TEMRA	Post-HIV vs Pre-HIV
THRB	0.004513892132276	-0.0185074469481758	0.001	0.004	1	CD8_TEMRA	CD8 TEMRA	Post-HIV vs Pre-HIV
TMEM141	0.00451577571656724	0.0391107963956002	0.024	0.015	1	CD8_TEMRA	CD8 TEMRA	Post-HIV vs Pre-HIV
DPF2	0.00451903691101523	-0.0864069970374209	0.066	0.084	1	CD8_TEMRA	CD8 TEMRA	Post-HIV vs Pre-HIV
AC010168.2	0.00454266683465525	0.0485990486474823	0.014	0.009	1	CD8_TEMRA	CD8 TEMRA	Post-HIV vs Pre-HIV
AC010463.3	0.00454657153124658	-0.00880602701618207	0	0.001	1	CD8_TEMRA	CD8 TEMRA	Post-HIV vs Pre-HIV
SMARCD1	0.00454763952049537	0.0905650396273579	0.092	0.077	1	CD8_TEMRA	CD8 TEMRA	Post-HIV vs Pre-HIV
ATG5	0.00455012551312947	-0.0738610321601356	0.317	0.356	1	CD8_TEMRA	CD8 TEMRA	Post-HIV vs Pre-HIV
SLBP	0.00455257520225095	-0.113823256628301	0.093	0.111	1	CD8_TEMRA	CD8 TEMRA	Post-HIV vs Pre-HIV
ZNF330	0.00457245714480212	-0.0828836026919697	0.05	0.064	1	CD8_TEMRA	CD8 TEMRA	Post-HIV vs Pre-HIV
DHX30	0.00457275260206479	-0.0815847186856424	0.074	0.091	1	CD8_TEMRA	CD8 TEMRA	Post-HIV vs Pre-HIV
OSGEPL1-AS1	0.00457827739353113	0.0237767537391406	0.006	0.002	1	CD8_TEMRA	CD8 TEMRA	Post-HIV vs Pre-HIV
USP16	0.00458311541764056	-0.0954923704962609	0.342	0.373	1	CD8_TEMRA	CD8 TEMRA	Post-HIV vs Pre-HIV
ATP5MF	0.00460155005164243	0.0618717333104514	0.066	0.048	1	CD8_TEMRA	CD8 TEMRA	Post-HIV vs Pre-HIV
AC092490.2	0.00460171258771948	-0.0431795464665485	0.003	0.011	1	CD8_TEMRA	CD8 TEMRA	Post-HIV vs Pre-HIV
DARS	0.00460301152774051	-0.101524755376421	0.116	0.136	1	CD8_TEMRA	CD8 TEMRA	Post-HIV vs Pre-HIV
GNAT2	0.00461112304474547	0.0238285123632423	0.004	0.001	1	CD8_TEMRA	CD8 TEMRA	Post-HIV vs Pre-HIV
AC007728.2	0.00463307533170192	0.0322108696974566	0.01	0.005	1	CD8_TEMRA	CD8 TEMRA	Post-HIV vs Pre-HIV
FGD3	0.00463433263590416	0.130142058515638	0.272	0.245	1	CD8_TEMRA	CD8 TEMRA	Post-HIV vs Pre-HIV
DHX57	0.00463629236621434	-0.106556472425606	0.084	0.101	1	CD8_TEMRA	CD8 TEMRA	Post-HIV vs Pre-HIV
DNAJC10	0.00464349789992751	0.0989682925052307	0.096	0.082	1	CD8_TEMRA	CD8 TEMRA	Post-HIV vs Pre-HIV
GNB4	0.00464778998764878	-0.0288885029558748	0.008	0.015	1	CD8_TEMRA	CD8 TEMRA	Post-HIV vs Pre-HIV
ANO10	0.00465034198228497	0.133255489835715	0.076	0.063	1	CD8_TEMRA	CD8 TEMRA	Post-HIV vs Pre-HIV
METAP1D	0.0046530476391957	0.0452825992057522	0.017	0.01	1	CD8_TEMRA	CD8 TEMRA	Post-HIV vs Pre-HIV
HIP1R	0.00465833423791488	-0.095503903333465	0.082	0.096	1	CD8_TEMRA	CD8 TEMRA	Post-HIV vs Pre-HIV
NSG1	0.0046604647771976	0.0613639378186549	0.027	0.02	1	CD8_TEMRA	CD8 TEMRA	Post-HIV vs Pre-HIV
RGL2	0.00466396227397778	0.0679829620627893	0.036	0.025	1	CD8_TEMRA	CD8 TEMRA	Post-HIV vs Pre-HIV
PDLIM1	0.00468289177846565	0.0431537350397776	0.019	0.013	1	CD8_TEMRA	CD8 TEMRA	Post-HIV vs Pre-HIV
SMU1	0.00468327422131085	-0.104468041631903	0.19	0.217	1	CD8_TEMRA	CD8 TEMRA	Post-HIV vs Pre-HIV
UPP1	0.00468519968526376	-0.114351088907311	0.152	0.172	1	CD8_TEMRA	CD8 TEMRA	Post-HIV vs Pre-HIV
TPRG1-AS1	0.00469532041822503	0.0062703183431082	0.001	0	1	CD8_TEMRA	CD8 TEMRA	Post-HIV vs Pre-HIV
AL513365.2	0.0047178730367545	-0.0217249833717291	0.002	0.007	1	CD8_TEMRA	CD8 TEMRA	Post-HIV vs Pre-HIV
ACAT2	0.00472712498026113	0.0834661635677638	0.055	0.043	1	CD8_TEMRA	CD8 TEMRA	Post-HIV vs Pre-HIV
GRASP	0.0047280765950694	-0.0337553606886031	0.009	0.019	1	CD8_TEMRA	CD8 TEMRA	Post-HIV vs Pre-HIV
TECPR2	0.00473520418642473	0.0953671376206676	0.036	0.026	1	CD8_TEMRA	CD8 TEMRA	Post-HIV vs Pre-HIV
AC023510.1	0.00473890994634797	0.0611602262282798	0.017	0.01	1	CD8_TEMRA	CD8 TEMRA	Post-HIV vs Pre-HIV
LEMD2	0.00474529373748282	-0.0927359300593475	0.084	0.107	1	CD8_TEMRA	CD8 TEMRA	Post-HIV vs Pre-HIV
AC099343.3	0.00474980261479321	0.0619298310149258	0.019	0.013	1	CD8_TEMRA	CD8 TEMRA	Post-HIV vs Pre-HIV
ZZEF1	0.00475678453471675	-0.127652193596895	0.3	0.327	1	CD8_TEMRA	CD8 TEMRA	Post-HIV vs Pre-HIV
AC009560.4	0.00477027715596343	0.0301489730371854	0.008	0.004	1	CD8_TEMRA	CD8 TEMRA	Post-HIV vs Pre-HIV
TSHR	0.00477297264694059	0.0432635360583739	0.013	0.007	1	CD8_TEMRA	CD8 TEMRA	Post-HIV vs Pre-HIV
AC011379.1	0.0047770318531974	-0.0239418489874957	0.001	0.005	1	CD8_TEMRA	CD8 TEMRA	Post-HIV vs Pre-HIV
ANKFY1	0.00477713092952949	-0.132324113789058	0.122	0.142	1	CD8_TEMRA	CD8 TEMRA	Post-HIV vs Pre-HIV
USHBP1	0.00478082549429008	-0.0717965071981318	0.021	0.032	1	CD8_TEMRA	CD8 TEMRA	Post-HIV vs Pre-HIV
AC093916.1	0.00478266563839718	-0.0609784658773193	0.005	0.011	1	CD8_TEMRA	CD8 TEMRA	Post-HIV vs Pre-HIV
HADHB	0.00479082293195733	-0.128967508195767	0.13	0.151	1	CD8_TEMRA	CD8 TEMRA	Post-HIV vs Pre-HIV
EIF4H	0.00479601697122381	-0.0983892629257168	0.242	0.27	1	CD8_TEMRA	CD8 TEMRA	Post-HIV vs Pre-HIV
IFT80	0.00479641586761906	0.112832350954385	0.053	0.04	1	CD8_TEMRA	CD8 TEMRA	Post-HIV vs Pre-HIV
RTCB	0.004797122186234	-0.114977171997279	0.084	0.099	1	CD8_TEMRA	CD8 TEMRA	Post-HIV vs Pre-HIV
MAPRE3	0.00480360971850536	0.0512048992422671	0.014	0.008	1	CD8_TEMRA	CD8 TEMRA	Post-HIV vs Pre-HIV
GATD3B	0.00481079828303348	0.0339516772008448	0.02	0.013	1	CD8_TEMRA	CD8 TEMRA	Post-HIV vs Pre-HIV
ROPN1B	0.00481190635065239	-0.0177703197551398	0.001	0.004	1	CD8_TEMRA	CD8 TEMRA	Post-HIV vs Pre-HIV
AC023509.3	0.00481710244939825	0.0400217224464256	0.009	0.004	1	CD8_TEMRA	CD8 TEMRA	Post-HIV vs Pre-HIV
ZBTB16	0.00483804590255165	-0.0720258827130858	0.018	0.029	1	CD8_TEMRA	CD8 TEMRA	Post-HIV vs Pre-HIV
C12orf40	0.00483965067767115	0.0991417742278634	0.037	0.033	1	CD8_TEMRA	CD8 TEMRA	Post-HIV vs Pre-HIV
ESS2	0.00484902903323347	-0.0735855332204123	0.026	0.037	1	CD8_TEMRA	CD8 TEMRA	Post-HIV vs Pre-HIV
EXOC5	0.00485996223055284	-0.103753560284482	0.105	0.125	1	CD8_TEMRA	CD8 TEMRA	Post-HIV vs Pre-HIV
SLC4A2	0.00486211771868352	0.0480233991105133	0.023	0.014	1	CD8_TEMRA	CD8 TEMRA	Post-HIV vs Pre-HIV
RNF126	0.00486422944563743	0.0799659921938703	0.109	0.088	1	CD8_TEMRA	CD8 TEMRA	Post-HIV vs Pre-HIV
COPG2	0.00486944455319296	0.0475390479873207	0.022	0.015	1	CD8_TEMRA	CD8 TEMRA	Post-HIV vs Pre-HIV
ABLIM2	0.00488926254846101	0.064134326044481	0.019	0.013	1	CD8_TEMRA	CD8 TEMRA	Post-HIV vs Pre-HIV
AK6	0.00489454845738529	-0.0487783953752175	0.016	0.026	1	CD8_TEMRA	CD8 TEMRA	Post-HIV vs Pre-HIV
N6AMT1	0.00489600057087734	0.0400540080165151	0.011	0.005	1	CD8_TEMRA	CD8 TEMRA	Post-HIV vs Pre-HIV
ABCA3	0.00489783555345784	0.072958713685231	0.023	0.015	1	CD8_TEMRA	CD8 TEMRA	Post-HIV vs Pre-HIV
GNG2	0.00490513204664431	0.0205895771458984	0.894	0.875	1	CD8_TEMRA	CD8 TEMRA	Post-HIV vs Pre-HIV
ZNF433	0.00491852288504029	-0.0372794563250268	0.005	0.012	1	CD8_TEMRA	CD8 TEMRA	Post-HIV vs Pre-HIV
KDM1B	0.00492181480914095	0.0825422871047765	0.033	0.024	1	CD8_TEMRA	CD8 TEMRA	Post-HIV vs Pre-HIV
IL6	0.00492245391241508	-0.00346118009666074	0	0.001	1	CD8_TEMRA	CD8 TEMRA	Post-HIV vs Pre-HIV
AC124283.3	0.00493931137693591	-0.00537869954707872	0	0.001	1	CD8_TEMRA	CD8 TEMRA	Post-HIV vs Pre-HIV
AC005726.1	0.00497051779540778	0.0494245663271027	0.016	0.01	1	CD8_TEMRA	CD8 TEMRA	Post-HIV vs Pre-HIV
STXBP2	0.00497822059075234	0.102713909556342	0.123	0.102	1	CD8_TEMRA	CD8 TEMRA	Post-HIV vs Pre-HIV
CCL20	0.00498093706592157	-0.00498168530889589	0	0.001	1	CD8_TEMRA	CD8 TEMRA	Post-HIV vs Pre-HIV
TSPAN4	0.00498472442725955	0.0252236152277961	0.008	0.003	1	CD8_TEMRA	CD8 TEMRA	Post-HIV vs Pre-HIV
MTG1	0.00498537693532773	0.112224683777216	0.098	0.081	1	CD8_TEMRA	CD8 TEMRA	Post-HIV vs Pre-HIV
CAT	0.00498943492444043	0.0777440689843522	0.059	0.043	1	CD8_TEMRA	CD8 TEMRA	Post-HIV vs Pre-HIV
ZNF184	0.00499826573788291	-0.0832857355750293	0.031	0.043	1	CD8_TEMRA	CD8 TEMRA	Post-HIV vs Pre-HIV
WRN	0.00500118050855104	-0.154113583693271	0.21	0.238	1	CD8_TEMRA	CD8 TEMRA	Post-HIV vs Pre-HIV
ASGR1	0.00501469012260413	0.0169147202750671	0.006	0.002	1	CD8_TEMRA	CD8 TEMRA	Post-HIV vs Pre-HIV
AC091564.5	0.00502089423248332	-0.00948951177195043	0	0.001	1	CD8_TEMRA	CD8 TEMRA	Post-HIV vs Pre-HIV
AC025188.1	0.005028127516784	0.0905781309393528	0.04	0.03	1	CD8_TEMRA	CD8 TEMRA	Post-HIV vs Pre-HIV
ACP5	0.00503244090139267	0.0393702039076131	0.013	0.008	1	CD8_TEMRA	CD8 TEMRA	Post-HIV vs Pre-HIV
FAM204A	0.00503724200105063	-0.0941187039949141	0.142	0.166	1	CD8_TEMRA	CD8 TEMRA	Post-HIV vs Pre-HIV
AKIRIN1	0.0050373620237116	-0.103276479354421	0.108	0.134	1	CD8_TEMRA	CD8 TEMRA	Post-HIV vs Pre-HIV
HPRT1	0.00503785217405183	0.0755034761462515	0.052	0.039	1	CD8_TEMRA	CD8 TEMRA	Post-HIV vs Pre-HIV
AC124016.1	0.00504051916118411	0.0688630034340763	0.028	0.02	1	CD8_TEMRA	CD8 TEMRA	Post-HIV vs Pre-HIV
PIP5KL1	0.00504680951534951	-0.0181969134433256	0.001	0.003	1	CD8_TEMRA	CD8 TEMRA	Post-HIV vs Pre-HIV
CISH	0.00505076197155902	-0.02929379623123	0.003	0.007	1	CD8_TEMRA	CD8 TEMRA	Post-HIV vs Pre-HIV
FBXL4	0.00507244139605834	-0.0559860105534872	0.108	0.132	1	CD8_TEMRA	CD8 TEMRA	Post-HIV vs Pre-HIV
AC008937.2	0.00507791685374851	-0.0665276402779098	0.036	0.048	1	CD8_TEMRA	CD8 TEMRA	Post-HIV vs Pre-HIV
UBXN10-AS1	0.00507839705254767	0.0126159285271981	0.003	0.001	1	CD8_TEMRA	CD8 TEMRA	Post-HIV vs Pre-HIV
AC087164.1	0.00511454561990407	0.045167531196067	0.013	0.008	1	CD8_TEMRA	CD8 TEMRA	Post-HIV vs Pre-HIV
TAF1	0.00511789305987571	-0.11145422411762	0.207	0.238	1	CD8_TEMRA	CD8 TEMRA	Post-HIV vs Pre-HIV
TRAV3	0.00511983392874004	0.0238909618936248	0.005	0.002	1	CD8_TEMRA	CD8 TEMRA	Post-HIV vs Pre-HIV
FN3K	0.00512272023768835	0.0234332584772824	0.004	0.001	1	CD8_TEMRA	CD8 TEMRA	Post-HIV vs Pre-HIV
YDJC	0.00512403149312293	0.0409534461343927	0.019	0.012	1	CD8_TEMRA	CD8 TEMRA	Post-HIV vs Pre-HIV
AL022313.2	0.00512725124590914	-0.00959772692670259	0	0.002	1	CD8_TEMRA	CD8 TEMRA	Post-HIV vs Pre-HIV
C3	0.00513548909907162	-0.00733628350521022	0	0.001	1	CD8_TEMRA	CD8 TEMRA	Post-HIV vs Pre-HIV
GPALPP1	0.00513943791420804	-0.105453726307609	0.074	0.091	1	CD8_TEMRA	CD8 TEMRA	Post-HIV vs Pre-HIV
DXO	0.00514876109692888	0.0414443546011503	0.015	0.008	1	CD8_TEMRA	CD8 TEMRA	Post-HIV vs Pre-HIV
USP6	0.00515171747652993	0.0147446955882679	0.002	0	1	CD8_TEMRA	CD8 TEMRA	Post-HIV vs Pre-HIV
CTNNB1	0.00515549316825041	-0.123748817990895	0.406	0.434	1	CD8_TEMRA	CD8 TEMRA	Post-HIV vs Pre-HIV
TAF7	0.00515667377555382	0.113651708403967	0.214	0.194	1	CD8_TEMRA	CD8 TEMRA	Post-HIV vs Pre-HIV
ST14	0.00515987850321465	-0.00340635669083449	0	0.001	1	CD8_TEMRA	CD8 TEMRA	Post-HIV vs Pre-HIV
CDK17	0.00516441254736646	-0.11132882791049	0.785	0.806	1	CD8_TEMRA	CD8 TEMRA	Post-HIV vs Pre-HIV
WWP1	0.00516661650886358	-0.107530503815913	0.22	0.25	1	CD8_TEMRA	CD8 TEMRA	Post-HIV vs Pre-HIV
ZNF169	0.00517901482753901	-0.0781569649332394	0.037	0.048	1	CD8_TEMRA	CD8 TEMRA	Post-HIV vs Pre-HIV
MAGI3	0.00518554461990526	0.0820176593135792	0.028	0.021	1	CD8_TEMRA	CD8 TEMRA	Post-HIV vs Pre-HIV
HIKESHI	0.00518970945371269	0.0433395494368099	0.031	0.02	1	CD8_TEMRA	CD8 TEMRA	Post-HIV vs Pre-HIV
CRTAC1	0.00519086323837686	-0.00761664354198679	0	0.001	1	CD8_TEMRA	CD8 TEMRA	Post-HIV vs Pre-HIV
DENND5A	0.00519991667410034	-0.0570165530538965	0.02	0.029	1	CD8_TEMRA	CD8 TEMRA	Post-HIV vs Pre-HIV
MAPKAPK3	0.00522018716434396	0.0629496978646153	0.037	0.029	1	CD8_TEMRA	CD8 TEMRA	Post-HIV vs Pre-HIV
PMM2	0.00522104767614984	-0.0988052299732021	0.116	0.136	1	CD8_TEMRA	CD8 TEMRA	Post-HIV vs Pre-HIV
ST7L	0.00522208304122196	0.0923059699262561	0.053	0.041	1	CD8_TEMRA	CD8 TEMRA	Post-HIV vs Pre-HIV
BRAP	0.00522414196665619	-0.118146086857698	0.097	0.115	1	CD8_TEMRA	CD8 TEMRA	Post-HIV vs Pre-HIV
UBE3D	0.00523049821730832	0.130409889174059	0.071	0.059	1	CD8_TEMRA	CD8 TEMRA	Post-HIV vs Pre-HIV
MED25	0.00523496110115169	0.0978719404125683	0.06	0.045	1	CD8_TEMRA	CD8 TEMRA	Post-HIV vs Pre-HIV
DENND1C	0.00523770739288358	0.112255233403527	0.131	0.113	1	CD8_TEMRA	CD8 TEMRA	Post-HIV vs Pre-HIV
FAF1	0.00524196612923902	0.0527240785770329	0.526	0.501	1	CD8_TEMRA	CD8 TEMRA	Post-HIV vs Pre-HIV
IRF1	0.0052421597814934	0.126298981723713	0.611	0.58	1	CD8_TEMRA	CD8 TEMRA	Post-HIV vs Pre-HIV
RBM7	0.00524447622637591	-0.0948515850858064	0.072	0.088	1	CD8_TEMRA	CD8 TEMRA	Post-HIV vs Pre-HIV
ING3	0.00524487674194795	-0.104477351857584	0.126	0.146	1	CD8_TEMRA	CD8 TEMRA	Post-HIV vs Pre-HIV
GAS2	0.00525084587627441	0.0541386674771286	0.017	0.01	1	CD8_TEMRA	CD8 TEMRA	Post-HIV vs Pre-HIV
RPL18A	0.00525537191758555	-0.0148390409731389	0.599	0.659	1	CD8_TEMRA	CD8 TEMRA	Post-HIV vs Pre-HIV
PLCG2	0.00527037599326678	-0.133843164747064	0.941	0.917	1	CD8_TEMRA	CD8 TEMRA	Post-HIV vs Pre-HIV
KIAA0232	0.0052909500804566	-0.127360792061076	0.181	0.207	1	CD8_TEMRA	CD8 TEMRA	Post-HIV vs Pre-HIV
DPM2	0.00531295248681902	0.0551560627210206	0.032	0.022	1	CD8_TEMRA	CD8 TEMRA	Post-HIV vs Pre-HIV
ZNF385A	0.00532359703881213	-0.026653136440281	0.004	0.008	1	CD8_TEMRA	CD8 TEMRA	Post-HIV vs Pre-HIV
IER3	0.0053264067576623	0.0529537360039971	0.041	0.029	1	CD8_TEMRA	CD8 TEMRA	Post-HIV vs Pre-HIV
SLC9A6	0.00532889024959404	-0.111083484278803	0.089	0.109	1	CD8_TEMRA	CD8 TEMRA	Post-HIV vs Pre-HIV
PELI2	0.00533937827553474	0.164711619216659	0.36	0.328	1	CD8_TEMRA	CD8 TEMRA	Post-HIV vs Pre-HIV
SLC16A3	0.00534272074956865	-0.0912452478278912	0.129	0.153	1	CD8_TEMRA	CD8 TEMRA	Post-HIV vs Pre-HIV
ZXDC	0.00535415776601807	0.122866557179179	0.225	0.204	1	CD8_TEMRA	CD8 TEMRA	Post-HIV vs Pre-HIV
AP000721.2	0.00535785549737933	0.0225976949093825	0.003	0.001	1	CD8_TEMRA	CD8 TEMRA	Post-HIV vs Pre-HIV
GALE	0.00536031905263314	0.0400814387250945	0.01	0.005	1	CD8_TEMRA	CD8 TEMRA	Post-HIV vs Pre-HIV
EML5	0.00536479990620499	0.0657638226063768	0.023	0.017	1	CD8_TEMRA	CD8 TEMRA	Post-HIV vs Pre-HIV
LINC01138	0.00538414421410872	-0.0918682836961806	0.194	0.214	1	CD8_TEMRA	CD8 TEMRA	Post-HIV vs Pre-HIV
LINC01003	0.00539948842272313	0.0290052170399207	0.012	0.007	1	CD8_TEMRA	CD8 TEMRA	Post-HIV vs Pre-HIV
LTBP4	0.0054087210173022	0.0769438472954694	0.057	0.043	1	CD8_TEMRA	CD8 TEMRA	Post-HIV vs Pre-HIV
CCR6	0.00542771732714313	-0.0194576461358035	0.002	0.007	1	CD8_TEMRA	CD8 TEMRA	Post-HIV vs Pre-HIV
SLCO4C1	0.00543214783446331	0.0976855516706696	0.085	0.07	1	CD8_TEMRA	CD8 TEMRA	Post-HIV vs Pre-HIV
AC007220.2	0.00544163320179356	0.019660029138686	0.005	0.002	1	CD8_TEMRA	CD8 TEMRA	Post-HIV vs Pre-HIV
GALNT2	0.00545150833092031	-0.123739050329618	0.168	0.18	1	CD8_TEMRA	CD8 TEMRA	Post-HIV vs Pre-HIV
AIFM1	0.00545295331335882	0.0679411528555921	0.051	0.04	1	CD8_TEMRA	CD8 TEMRA	Post-HIV vs Pre-HIV
AC009093.2	0.00545625760898482	0.0919920076217223	0.172	0.154	1	CD8_TEMRA	CD8 TEMRA	Post-HIV vs Pre-HIV
C1orf147	0.0054583611845499	0.0387269326990991	0.011	0.006	1	CD8_TEMRA	CD8 TEMRA	Post-HIV vs Pre-HIV
INSIG2	0.00546230815895322	-0.072325658974988	0.035	0.048	1	CD8_TEMRA	CD8 TEMRA	Post-HIV vs Pre-HIV
AL359915.1	0.00546466653816263	0.0220166153861069	0.005	0.002	1	CD8_TEMRA	CD8 TEMRA	Post-HIV vs Pre-HIV
BAZ1A	0.00546824787689266	-0.134299883202813	0.318	0.333	1	CD8_TEMRA	CD8 TEMRA	Post-HIV vs Pre-HIV
TMEM68	0.00547688595388604	-0.0771189745828194	0.026	0.035	1	CD8_TEMRA	CD8 TEMRA	Post-HIV vs Pre-HIV
CORO2B	0.00548180706457129	-0.0182390789882339	0.001	0.004	1	CD8_TEMRA	CD8 TEMRA	Post-HIV vs Pre-HIV
NABP2	0.0054902393448191	0.0439611158828582	0.023	0.013	1	CD8_TEMRA	CD8 TEMRA	Post-HIV vs Pre-HIV
AC009021.1	0.00549399666667446	0.00889996460315504	0.001	0	1	CD8_TEMRA	CD8 TEMRA	Post-HIV vs Pre-HIV
CHID1	0.00549690889606444	0.0467938995223042	0.027	0.017	1	CD8_TEMRA	CD8 TEMRA	Post-HIV vs Pre-HIV
MRPS35	0.00550316449184077	-0.104130084971804	0.065	0.082	1	CD8_TEMRA	CD8 TEMRA	Post-HIV vs Pre-HIV
ATXN7L3B	0.00550719245722923	0.106489283099755	0.172	0.155	1	CD8_TEMRA	CD8 TEMRA	Post-HIV vs Pre-HIV
WDR83OS	0.00550731155349315	0.118110207997314	0.1	0.086	1	CD8_TEMRA	CD8 TEMRA	Post-HIV vs Pre-HIV
AL589693.1	0.0055100811344676	-0.0350610087329546	0.005	0.01	1	CD8_TEMRA	CD8 TEMRA	Post-HIV vs Pre-HIV
NUP210L	0.00551343158868085	0.0681027948466291	0.02	0.013	1	CD8_TEMRA	CD8 TEMRA	Post-HIV vs Pre-HIV
TMEM222	0.00552754032278221	-0.0879740243174967	0.065	0.078	1	CD8_TEMRA	CD8 TEMRA	Post-HIV vs Pre-HIV
PGGT1B	0.00552973592226572	-0.0981866523479169	0.152	0.174	1	CD8_TEMRA	CD8 TEMRA	Post-HIV vs Pre-HIV
SPOUT1	0.00553012071450783	0.0519231158363239	0.04	0.028	1	CD8_TEMRA	CD8 TEMRA	Post-HIV vs Pre-HIV
TSPAN31	0.0055364448637602	0.0571747348475136	0.028	0.019	1	CD8_TEMRA	CD8 TEMRA	Post-HIV vs Pre-HIV
AP000547.3	0.00554832036884159	0.00575069454718422	0.001	0	1	CD8_TEMRA	CD8 TEMRA	Post-HIV vs Pre-HIV
SPC25	0.00555825020121475	0.0132050772476929	0.004	0.001	1	CD8_TEMRA	CD8 TEMRA	Post-HIV vs Pre-HIV
FMO4	0.00558078671556946	0.0419446826966274	0.009	0.005	1	CD8_TEMRA	CD8 TEMRA	Post-HIV vs Pre-HIV
UIMC1	0.00558902448918504	-0.0919887328262341	0.172	0.197	1	CD8_TEMRA	CD8 TEMRA	Post-HIV vs Pre-HIV
PIK3R6	0.00558940208177755	0.0275677426824243	0.008	0.003	1	CD8_TEMRA	CD8 TEMRA	Post-HIV vs Pre-HIV
SFN	0.00558952264834318	-0.00575562208305936	0	0.001	1	CD8_TEMRA	CD8 TEMRA	Post-HIV vs Pre-HIV
RRNAD1	0.00559738638267083	0.0536376490519843	0.021	0.013	1	CD8_TEMRA	CD8 TEMRA	Post-HIV vs Pre-HIV
PERP	0.00559903895668027	0.0706479876085821	0.028	0.019	1	CD8_TEMRA	CD8 TEMRA	Post-HIV vs Pre-HIV
ALAD	0.00560283917261815	0.0512269549716849	0.027	0.017	1	CD8_TEMRA	CD8 TEMRA	Post-HIV vs Pre-HIV
TTC28-AS1	0.0056039074059047	0.0594018170194294	0.043	0.031	1	CD8_TEMRA	CD8 TEMRA	Post-HIV vs Pre-HIV
UBA7	0.00561586474891538	0.0612723644187713	0.038	0.026	1	CD8_TEMRA	CD8 TEMRA	Post-HIV vs Pre-HIV
AC093382.1	0.00561638623960168	-0.00751627966870501	0	0.001	1	CD8_TEMRA	CD8 TEMRA	Post-HIV vs Pre-HIV
GPATCH2L	0.00564040809008395	-0.125165864888491	0.183	0.202	1	CD8_TEMRA	CD8 TEMRA	Post-HIV vs Pre-HIV
TMEM218	0.00564091428389428	0.035033651924832	0.015	0.009	1	CD8_TEMRA	CD8 TEMRA	Post-HIV vs Pre-HIV
NFKBID	0.00564155962862602	0.103328833309385	0.04	0.033	1	CD8_TEMRA	CD8 TEMRA	Post-HIV vs Pre-HIV
BRI3BP	0.00564701988158644	0.0615854379587704	0.028	0.02	1	CD8_TEMRA	CD8 TEMRA	Post-HIV vs Pre-HIV
GTF3C3	0.00565644748024678	-0.0961159116316899	0.066	0.082	1	CD8_TEMRA	CD8 TEMRA	Post-HIV vs Pre-HIV
RCBTB2	0.00566047589964803	0.0791582610955033	0.053	0.042	1	CD8_TEMRA	CD8 TEMRA	Post-HIV vs Pre-HIV
SRP14-AS1	0.00567183922981639	0.0468584102373355	0.015	0.009	1	CD8_TEMRA	CD8 TEMRA	Post-HIV vs Pre-HIV
SIGLEC10	0.00567570013000646	0.0327429418925774	0.01	0.006	1	CD8_TEMRA	CD8 TEMRA	Post-HIV vs Pre-HIV
LINC00707	0.00567577466719617	0.0275206233886787	0.008	0.004	1	CD8_TEMRA	CD8 TEMRA	Post-HIV vs Pre-HIV
CDC42-AS1	0.00567654112496161	0.0457821932809806	0.016	0.01	1	CD8_TEMRA	CD8 TEMRA	Post-HIV vs Pre-HIV
Z92544.2	0.00568486346326974	-0.011394543718173	0	0.001	1	CD8_TEMRA	CD8 TEMRA	Post-HIV vs Pre-HIV
SFMBT2	0.00568714779935794	0.0838905777942081	0.337	0.311	1	CD8_TEMRA	CD8 TEMRA	Post-HIV vs Pre-HIV
SCAP	0.00569658887076941	-0.105218307317629	0.069	0.083	1	CD8_TEMRA	CD8 TEMRA	Post-HIV vs Pre-HIV
PP2D1	0.00570463753105526	-0.0579695993506734	0.015	0.023	1	CD8_TEMRA	CD8 TEMRA	Post-HIV vs Pre-HIV
AC010275.1	0.00570600653530519	-0.0541242735504759	0.029	0.04	1	CD8_TEMRA	CD8 TEMRA	Post-HIV vs Pre-HIV
AAMP	0.00573278888906417	0.0854120938709377	0.057	0.044	1	CD8_TEMRA	CD8 TEMRA	Post-HIV vs Pre-HIV
PLAC1	0.00573373411159149	0.0179544345466112	0.003	0.001	1	CD8_TEMRA	CD8 TEMRA	Post-HIV vs Pre-HIV
CYB561A3	0.00573678176566658	0.0511973580511305	0.04	0.028	1	CD8_TEMRA	CD8 TEMRA	Post-HIV vs Pre-HIV
AC019205.1	0.00574027572336665	-0.0734911665437088	0.024	0.031	1	CD8_TEMRA	CD8 TEMRA	Post-HIV vs Pre-HIV
AL499604.1	0.00574239917571166	0.102736302396683	0.065	0.052	1	CD8_TEMRA	CD8 TEMRA	Post-HIV vs Pre-HIV
BICC1	0.00574913349717607	-0.0263573604620875	0.001	0.003	1	CD8_TEMRA	CD8 TEMRA	Post-HIV vs Pre-HIV
RBM3	0.00575582292220423	0.112033439183385	0.312	0.297	1	CD8_TEMRA	CD8 TEMRA	Post-HIV vs Pre-HIV
HSPD1	0.00576069580910068	0.0961099420816367	0.214	0.188	1	CD8_TEMRA	CD8 TEMRA	Post-HIV vs Pre-HIV
AC079171.1	0.00576278935227952	0.00793155407859144	0.001	0	1	CD8_TEMRA	CD8 TEMRA	Post-HIV vs Pre-HIV
AC013565.3	0.0057628162377329	0.00842007047923327	0.001	0	1	CD8_TEMRA	CD8 TEMRA	Post-HIV vs Pre-HIV
SLC6A1	0.00576282769312864	0.00784598423740985	0.001	0	1	CD8_TEMRA	CD8 TEMRA	Post-HIV vs Pre-HIV
AL512506.1	0.00576284388381601	0.00586562388505411	0.001	0	1	CD8_TEMRA	CD8 TEMRA	Post-HIV vs Pre-HIV
PA2G4	0.00577805028751789	0.107274097556956	0.158	0.141	1	CD8_TEMRA	CD8 TEMRA	Post-HIV vs Pre-HIV
NFIX	0.00578181907002715	-0.028316704119418	0.002	0.006	1	CD8_TEMRA	CD8 TEMRA	Post-HIV vs Pre-HIV
MEF2A	0.00578430405346793	0.120330276602313	0.24	0.218	1	CD8_TEMRA	CD8 TEMRA	Post-HIV vs Pre-HIV
SLC30A1	0.00578801337739115	0.0428543061712377	0.028	0.017	1	CD8_TEMRA	CD8 TEMRA	Post-HIV vs Pre-HIV
SIRT3	0.00580214785106531	0.0925392798159952	0.039	0.029	1	CD8_TEMRA	CD8 TEMRA	Post-HIV vs Pre-HIV
AC130469.1	0.00580758194228923	-0.0339754600749577	0.004	0.009	1	CD8_TEMRA	CD8 TEMRA	Post-HIV vs Pre-HIV
TAF12	0.00581125807989574	0.0714836024485714	0.049	0.036	1	CD8_TEMRA	CD8 TEMRA	Post-HIV vs Pre-HIV
AC022217.2	0.00582571049696628	0.0191389380678869	0.004	0.001	1	CD8_TEMRA	CD8 TEMRA	Post-HIV vs Pre-HIV
ZNF514	0.00584005645056295	0.0329910671729122	0.014	0.009	1	CD8_TEMRA	CD8 TEMRA	Post-HIV vs Pre-HIV
ZNF274	0.005846004103636	-0.0815057281058977	0.034	0.047	1	CD8_TEMRA	CD8 TEMRA	Post-HIV vs Pre-HIV
RAB31	0.00585639889514355	-0.0416714488572021	0.011	0.018	1	CD8_TEMRA	CD8 TEMRA	Post-HIV vs Pre-HIV
LINC01841	0.00585738875227284	0.0680978843799429	0.025	0.017	1	CD8_TEMRA	CD8 TEMRA	Post-HIV vs Pre-HIV
CASR	0.00585851161179507	0.00704268073266139	0.001	0	1	CD8_TEMRA	CD8 TEMRA	Post-HIV vs Pre-HIV
CCDC92	0.00586094141973671	0.0675102372640087	0.058	0.045	1	CD8_TEMRA	CD8 TEMRA	Post-HIV vs Pre-HIV
TAOK1	0.00586326312582135	0.123357690658696	0.261	0.235	1	CD8_TEMRA	CD8 TEMRA	Post-HIV vs Pre-HIV
AC002094.2	0.00586698911503383	-0.0102571832212131	0	0.002	1	CD8_TEMRA	CD8 TEMRA	Post-HIV vs Pre-HIV
AHCY	0.00587483308129418	0.0439048586257899	0.016	0.009	1	CD8_TEMRA	CD8 TEMRA	Post-HIV vs Pre-HIV
SLFN12	0.00592329643710369	0.0784922600438332	0.038	0.027	1	CD8_TEMRA	CD8 TEMRA	Post-HIV vs Pre-HIV
AL360012.1	0.00595834697417049	0.0547787124244968	0.033	0.027	1	CD8_TEMRA	CD8 TEMRA	Post-HIV vs Pre-HIV
POMGNT1	0.00595925002162676	0.0560219851896194	0.021	0.014	1	CD8_TEMRA	CD8 TEMRA	Post-HIV vs Pre-HIV
YEATS4	0.00596204874732321	0.0812572518308879	0.063	0.048	1	CD8_TEMRA	CD8 TEMRA	Post-HIV vs Pre-HIV
AC024560.4	0.0059711551110566	-0.015509621545955	0.001	0.004	1	CD8_TEMRA	CD8 TEMRA	Post-HIV vs Pre-HIV
MED19	0.00597973029812637	0.097698237283612	0.061	0.05	1	CD8_TEMRA	CD8 TEMRA	Post-HIV vs Pre-HIV
DNAJC30	0.00599129722424502	0.0375356307766977	0.015	0.01	1	CD8_TEMRA	CD8 TEMRA	Post-HIV vs Pre-HIV
CD46	0.00600998879712009	-0.0909431355153518	0.289	0.323	1	CD8_TEMRA	CD8 TEMRA	Post-HIV vs Pre-HIV
FAM172A	0.00601310362966703	-0.123834953971973	0.736	0.754	1	CD8_TEMRA	CD8 TEMRA	Post-HIV vs Pre-HIV
PRDX4	0.00601828077978193	0.0305583518105552	0.028	0.016	1	CD8_TEMRA	CD8 TEMRA	Post-HIV vs Pre-HIV
PNPLA3	0.00603074273853697	-0.0116954354110161	0	0.002	1	CD8_TEMRA	CD8 TEMRA	Post-HIV vs Pre-HIV
AC091978.1	0.00604272843944396	0.0520759621185938	0.016	0.009	1	CD8_TEMRA	CD8 TEMRA	Post-HIV vs Pre-HIV
NUDT6	0.00604349352282352	0.0350039339553558	0.006	0.003	1	CD8_TEMRA	CD8 TEMRA	Post-HIV vs Pre-HIV
AK5	0.00604425902981845	0.0371815013981146	0.012	0.008	1	CD8_TEMRA	CD8 TEMRA	Post-HIV vs Pre-HIV
RTN1	0.00605557144581082	0.0208611927074722	0.005	0.002	1	CD8_TEMRA	CD8 TEMRA	Post-HIV vs Pre-HIV
NEXMIF	0.00605654453387326	-0.0456486471734373	0.002	0.007	1	CD8_TEMRA	CD8 TEMRA	Post-HIV vs Pre-HIV
TMEM106B	0.00605776120086583	-0.055016977134829	0.05	0.069	1	CD8_TEMRA	CD8 TEMRA	Post-HIV vs Pre-HIV
BYSL	0.00606892912679705	0.0475218042905623	0.015	0.009	1	CD8_TEMRA	CD8 TEMRA	Post-HIV vs Pre-HIV
ULK1	0.00607131403577884	-0.100920584978247	0.076	0.09	1	CD8_TEMRA	CD8 TEMRA	Post-HIV vs Pre-HIV
ZFP36L1	0.00607796225264635	0.129150101293091	0.298	0.272	1	CD8_TEMRA	CD8 TEMRA	Post-HIV vs Pre-HIV
PYCR1	0.00608682904913494	0.00580460448296113	0.001	0	1	CD8_TEMRA	CD8 TEMRA	Post-HIV vs Pre-HIV
ARMH4	0.0061119609943703	-0.102033108366646	0.164	0.186	1	CD8_TEMRA	CD8 TEMRA	Post-HIV vs Pre-HIV
AL590560.3	0.00611540227301566	0.0169140141505208	0.003	0	1	CD8_TEMRA	CD8 TEMRA	Post-HIV vs Pre-HIV
ARF4-AS1	0.00612033923938666	0.0505319156862934	0.013	0.008	1	CD8_TEMRA	CD8 TEMRA	Post-HIV vs Pre-HIV
AL031602.2	0.00612178644886894	0.083476805008065	0.045	0.033	1	CD8_TEMRA	CD8 TEMRA	Post-HIV vs Pre-HIV
ZNF107	0.00612794811509722	-0.0716051328924334	0.142	0.165	1	CD8_TEMRA	CD8 TEMRA	Post-HIV vs Pre-HIV
RGS13	0.00614589267516812	-0.0383713437079036	0.005	0.01	1	CD8_TEMRA	CD8 TEMRA	Post-HIV vs Pre-HIV
CRYZ	0.00615353329777254	0.0404861659069267	0.018	0.012	1	CD8_TEMRA	CD8 TEMRA	Post-HIV vs Pre-HIV
AL009177.1	0.00617177789552353	-0.0431482812802554	0.002	0.006	1	CD8_TEMRA	CD8 TEMRA	Post-HIV vs Pre-HIV
C16orf91	0.00618001807787608	0.0585446941138214	0.031	0.022	1	CD8_TEMRA	CD8 TEMRA	Post-HIV vs Pre-HIV
FAM13A	0.00618010925354711	0.140130149768656	0.124	0.102	1	CD8_TEMRA	CD8 TEMRA	Post-HIV vs Pre-HIV
NRROS	0.00618790737615118	0.0405331975023863	0.012	0.007	1	CD8_TEMRA	CD8 TEMRA	Post-HIV vs Pre-HIV
DERL2	0.00618996111653599	-0.0819777388776017	0.086	0.107	1	CD8_TEMRA	CD8 TEMRA	Post-HIV vs Pre-HIV
LINC01926	0.00620053102289472	0.00622835228041608	0.001	0	1	CD8_TEMRA	CD8 TEMRA	Post-HIV vs Pre-HIV
AC006427.2	0.00620055703041041	0.00592591786990517	0.001	0	1	CD8_TEMRA	CD8 TEMRA	Post-HIV vs Pre-HIV
AL049833.2	0.00620060261372484	0.00656373631278283	0.001	0	1	CD8_TEMRA	CD8 TEMRA	Post-HIV vs Pre-HIV
ZNF213-AS1	0.0062030755704267	0.0491906133068576	0.025	0.016	1	CD8_TEMRA	CD8 TEMRA	Post-HIV vs Pre-HIV
LRSAM1	0.00621184132414745	0.0895224896772098	0.055	0.043	1	CD8_TEMRA	CD8 TEMRA	Post-HIV vs Pre-HIV
YTHDF3	0.00621376994582574	-0.0903141708871458	0.281	0.31	1	CD8_TEMRA	CD8 TEMRA	Post-HIV vs Pre-HIV
TBC1D9B	0.00621797748545333	0.0847048311789477	0.071	0.058	1	CD8_TEMRA	CD8 TEMRA	Post-HIV vs Pre-HIV
AC020978.2	0.00622664060538441	0.0294635142635887	0.006	0.002	1	CD8_TEMRA	CD8 TEMRA	Post-HIV vs Pre-HIV
AL138787.2	0.00623150077426426	-0.0375466549618774	0.011	0.017	1	CD8_TEMRA	CD8 TEMRA	Post-HIV vs Pre-HIV
UBALD1	0.00624251394890785	0.0507356143936562	0.028	0.018	1	CD8_TEMRA	CD8 TEMRA	Post-HIV vs Pre-HIV
AC074050.3	0.00624290837272974	-0.0267036618493481	0.002	0.006	1	CD8_TEMRA	CD8 TEMRA	Post-HIV vs Pre-HIV
PTCH1	0.00624933603828926	0.126303305784868	0.139	0.121	1	CD8_TEMRA	CD8 TEMRA	Post-HIV vs Pre-HIV
IMMT	0.00625999308359313	-0.0981760274649263	0.146	0.166	1	CD8_TEMRA	CD8 TEMRA	Post-HIV vs Pre-HIV
RPL29	0.00628244564576194	-0.0715335329965969	0.4	0.435	1	CD8_TEMRA	CD8 TEMRA	Post-HIV vs Pre-HIV
FRS2	0.00628336034942708	-0.0869725361128939	0.202	0.228	1	CD8_TEMRA	CD8 TEMRA	Post-HIV vs Pre-HIV
LINC01376	0.00628480769510668	0.0807470085037877	0.024	0.017	1	CD8_TEMRA	CD8 TEMRA	Post-HIV vs Pre-HIV
ASRGL1	0.00628900641997452	0.0271154510136478	0.007	0.003	1	CD8_TEMRA	CD8 TEMRA	Post-HIV vs Pre-HIV
FAM47E	0.00629747109748319	0.0107602801944861	0.002	0	1	CD8_TEMRA	CD8 TEMRA	Post-HIV vs Pre-HIV
AC021491.1	0.00630582463822439	0.00811714073704332	0.001	0	1	CD8_TEMRA	CD8 TEMRA	Post-HIV vs Pre-HIV
LINC01093	0.00630583826932139	0.00656921515630737	0.001	0	1	CD8_TEMRA	CD8 TEMRA	Post-HIV vs Pre-HIV
MED8	0.00631528789829753	-0.0524944678362026	0.018	0.027	1	CD8_TEMRA	CD8 TEMRA	Post-HIV vs Pre-HIV
MSC	0.00632999773491228	0.0446035520544831	0.015	0.01	1	CD8_TEMRA	CD8 TEMRA	Post-HIV vs Pre-HIV
AC006942.1	0.00634094021688756	-0.00729106114499633	0	0.001	1	CD8_TEMRA	CD8 TEMRA	Post-HIV vs Pre-HIV
AC006148.1	0.00635610484468277	-0.0114510792087525	0	0.001	1	CD8_TEMRA	CD8 TEMRA	Post-HIV vs Pre-HIV
FYTTD1	0.00636087880855137	-0.101720758282764	0.105	0.126	1	CD8_TEMRA	CD8 TEMRA	Post-HIV vs Pre-HIV
GTF3C6	0.00637210142200596	0.06661826992862	0.081	0.062	1	CD8_TEMRA	CD8 TEMRA	Post-HIV vs Pre-HIV
AL023806.1	0.0063954587889709	-0.0170303057040121	0.001	0.003	1	CD8_TEMRA	CD8 TEMRA	Post-HIV vs Pre-HIV
AL158801.3	0.00639952271481937	-0.0684957946993916	0.021	0.03	1	CD8_TEMRA	CD8 TEMRA	Post-HIV vs Pre-HIV
PRRC1	0.0063995631768974	-0.0750062968493067	0.056	0.072	1	CD8_TEMRA	CD8 TEMRA	Post-HIV vs Pre-HIV
LRIG2-DT	0.00640848483680318	0.0589289761228409	0.014	0.009	1	CD8_TEMRA	CD8 TEMRA	Post-HIV vs Pre-HIV
PPP1R1B	0.00641170421793048	0.0149383936005845	0.002	0	1	CD8_TEMRA	CD8 TEMRA	Post-HIV vs Pre-HIV
CALM2	0.00641288525721246	0.0757979391279835	0.357	0.343	1	CD8_TEMRA	CD8 TEMRA	Post-HIV vs Pre-HIV
PTRH2	0.00642792160252291	-0.0881260698584512	0.082	0.098	1	CD8_TEMRA	CD8 TEMRA	Post-HIV vs Pre-HIV
AL021918.5	0.00644899220588329	0.0494032347632164	0.011	0.007	1	CD8_TEMRA	CD8 TEMRA	Post-HIV vs Pre-HIV
RPL39L	0.00645033941708436	0.0350801084656159	0.014	0.007	1	CD8_TEMRA	CD8 TEMRA	Post-HIV vs Pre-HIV
BCL7B	0.00645049017686542	0.0834777188713914	0.071	0.057	1	CD8_TEMRA	CD8 TEMRA	Post-HIV vs Pre-HIV
ICOSLG	0.00645561059064827	-0.0105046943379001	0	0.003	1	CD8_TEMRA	CD8 TEMRA	Post-HIV vs Pre-HIV
ZMYND11	0.00645893496738283	-0.101142103012752	0.188	0.209	1	CD8_TEMRA	CD8 TEMRA	Post-HIV vs Pre-HIV
AC127035.1	0.00646164129665009	-0.0919535553740963	0.045	0.061	1	CD8_TEMRA	CD8 TEMRA	Post-HIV vs Pre-HIV
MRPS25	0.0064699301551609	0.0782124511130269	0.057	0.046	1	CD8_TEMRA	CD8 TEMRA	Post-HIV vs Pre-HIV
LINC01579	0.00647973689850058	-0.0093249479764187	0	0.001	1	CD8_TEMRA	CD8 TEMRA	Post-HIV vs Pre-HIV
BACE1-AS	0.00649098346580251	0.0152716282532307	0.003	0.001	1	CD8_TEMRA	CD8 TEMRA	Post-HIV vs Pre-HIV
COMMD6	0.00649227126252744	0.07454529377048	0.103	0.082	1	CD8_TEMRA	CD8 TEMRA	Post-HIV vs Pre-HIV
NUB1	0.0065006331374837	0.11676923686461	0.215	0.194	1	CD8_TEMRA	CD8 TEMRA	Post-HIV vs Pre-HIV
HTR2B	0.00650100649980537	-0.0566443247014957	0.015	0.024	1	CD8_TEMRA	CD8 TEMRA	Post-HIV vs Pre-HIV
ASH1L	0.00650678286420981	-0.0818431783879432	0.532	0.559	1	CD8_TEMRA	CD8 TEMRA	Post-HIV vs Pre-HIV
MIOS	0.00653357281203439	-0.0982941171727289	0.062	0.076	1	CD8_TEMRA	CD8 TEMRA	Post-HIV vs Pre-HIV
CD36	0.00654242978064891	0.0328653256253316	0.012	0.009	1	CD8_TEMRA	CD8 TEMRA	Post-HIV vs Pre-HIV
STEAP2-AS1	0.00654625443333161	-0.00899818113511376	0	0.001	1	CD8_TEMRA	CD8 TEMRA	Post-HIV vs Pre-HIV
URM1	0.00656097347426856	0.0708578317589399	0.103	0.081	1	CD8_TEMRA	CD8 TEMRA	Post-HIV vs Pre-HIV
SFT2D2	0.00657432574980745	-0.0890088212809843	0.195	0.222	1	CD8_TEMRA	CD8 TEMRA	Post-HIV vs Pre-HIV
LRRC45	0.00657889798324549	0.0351758770444956	0.009	0.005	1	CD8_TEMRA	CD8 TEMRA	Post-HIV vs Pre-HIV
TMEM38B	0.00658262374166465	-0.106197122660353	0.042	0.057	1	CD8_TEMRA	CD8 TEMRA	Post-HIV vs Pre-HIV
FO393418.1	0.00658886309700614	0.0211618180480217	0.004	0.001	1	CD8_TEMRA	CD8 TEMRA	Post-HIV vs Pre-HIV
TMED4	0.00659091348783573	0.0910928670453903	0.136	0.117	1	CD8_TEMRA	CD8 TEMRA	Post-HIV vs Pre-HIV
AL022311.1	0.00660274489247861	-0.062738493781689	0.022	0.031	1	CD8_TEMRA	CD8 TEMRA	Post-HIV vs Pre-HIV
AL589990.1	0.00660326721731089	-0.0624337610964157	0.016	0.024	1	CD8_TEMRA	CD8 TEMRA	Post-HIV vs Pre-HIV
SMIM15	0.00663126267012381	-0.0585385753975673	0.028	0.036	1	CD8_TEMRA	CD8 TEMRA	Post-HIV vs Pre-HIV
SMC1A	0.00666675053213715	0.103532060500502	0.157	0.14	1	CD8_TEMRA	CD8 TEMRA	Post-HIV vs Pre-HIV
PPP2R2D	0.00666763383480669	-0.121574660003247	0.206	0.231	1	CD8_TEMRA	CD8 TEMRA	Post-HIV vs Pre-HIV
VAMP7	0.00668152588153864	-0.0990131806291569	0.062	0.078	1	CD8_TEMRA	CD8 TEMRA	Post-HIV vs Pre-HIV
EXOC3	0.00668597352047487	-0.0831535143983829	0.082	0.098	1	CD8_TEMRA	CD8 TEMRA	Post-HIV vs Pre-HIV
STK38L	0.00668710666387044	-0.0808710996018338	0.096	0.119	1	CD8_TEMRA	CD8 TEMRA	Post-HIV vs Pre-HIV
ABCC3	0.00669142726081837	-0.0068158715052904	0	0.002	1	CD8_TEMRA	CD8 TEMRA	Post-HIV vs Pre-HIV
CMTM3	0.00669639793394239	0.0832411056571176	0.069	0.057	1	CD8_TEMRA	CD8 TEMRA	Post-HIV vs Pre-HIV
LAMB3	0.00669799916761706	0.0122711098903442	0.002	0.001	1	CD8_TEMRA	CD8 TEMRA	Post-HIV vs Pre-HIV
WTAP	0.00671417970704205	-0.0728161898545598	0.329	0.368	1	CD8_TEMRA	CD8 TEMRA	Post-HIV vs Pre-HIV
MGME1	0.00673462545501243	0.0484566478810795	0.036	0.026	1	CD8_TEMRA	CD8 TEMRA	Post-HIV vs Pre-HIV
AC004832.6	0.00674454341482809	0.0193166492729474	0.005	0.002	1	CD8_TEMRA	CD8 TEMRA	Post-HIV vs Pre-HIV
EPN2-AS1	0.00674875099017125	-0.0285935812559697	0.004	0.008	1	CD8_TEMRA	CD8 TEMRA	Post-HIV vs Pre-HIV
RUNX2	0.00674978919960082	0.0551815987541616	0.124	0.114	1	CD8_TEMRA	CD8 TEMRA	Post-HIV vs Pre-HIV
TRIM72	0.00676085656138364	-0.013770185981556	0.001	0.003	1	CD8_TEMRA	CD8 TEMRA	Post-HIV vs Pre-HIV
C19orf25	0.00676597639794392	0.088169777168508	0.064	0.049	1	CD8_TEMRA	CD8 TEMRA	Post-HIV vs Pre-HIV
USP4	0.00676733546059699	-0.080441353638893	0.18	0.203	1	CD8_TEMRA	CD8 TEMRA	Post-HIV vs Pre-HIV
RWDD3	0.00676990236943677	0.0681955346294893	0.056	0.044	1	CD8_TEMRA	CD8 TEMRA	Post-HIV vs Pre-HIV
PTPRA	0.00677592779796352	-0.121799937162274	0.398	0.433	1	CD8_TEMRA	CD8 TEMRA	Post-HIV vs Pre-HIV
HACD4	0.00678357618865483	0.0694163381676332	0.07	0.056	1	CD8_TEMRA	CD8 TEMRA	Post-HIV vs Pre-HIV
LINC00689	0.00680409510872587	0.010310439425659	0.001	0	1	CD8_TEMRA	CD8 TEMRA	Post-HIV vs Pre-HIV
TRAV25	0.00681172414518328	0.016177037469419	0.003	0.001	1	CD8_TEMRA	CD8 TEMRA	Post-HIV vs Pre-HIV
KLF3-AS1	0.00681742521311973	0.103171530449738	0.043	0.031	1	CD8_TEMRA	CD8 TEMRA	Post-HIV vs Pre-HIV
CCDC62	0.00681972678629565	-0.0324755605586865	0.004	0.008	1	CD8_TEMRA	CD8 TEMRA	Post-HIV vs Pre-HIV
RMND5B	0.00682037348875339	-0.0550165872865555	0.018	0.026	1	CD8_TEMRA	CD8 TEMRA	Post-HIV vs Pre-HIV
ZNF33B	0.0068214011333667	-0.0893179009899192	0.063	0.08	1	CD8_TEMRA	CD8 TEMRA	Post-HIV vs Pre-HIV
AL591043.2	0.00682527077488569	0.0560009104341471	0.019	0.012	1	CD8_TEMRA	CD8 TEMRA	Post-HIV vs Pre-HIV
RNF26	0.00683024610991309	0.0449957074918257	0.023	0.014	1	CD8_TEMRA	CD8 TEMRA	Post-HIV vs Pre-HIV
NOTCH2NLC	0.00685743003940877	-0.0958988881311873	0.036	0.048	1	CD8_TEMRA	CD8 TEMRA	Post-HIV vs Pre-HIV
AL117332.1	0.00686446313240676	0.0166308165060136	0.004	0.001	1	CD8_TEMRA	CD8 TEMRA	Post-HIV vs Pre-HIV
AC135782.3	0.00686757795205947	-0.0214170654125918	0.002	0.006	1	CD8_TEMRA	CD8 TEMRA	Post-HIV vs Pre-HIV
AC087239.1	0.00686990709617796	0.0415914900965475	0.014	0.008	1	CD8_TEMRA	CD8 TEMRA	Post-HIV vs Pre-HIV
AC000065.2	0.00687329456117239	0.00811227669527144	0.002	0	1	CD8_TEMRA	CD8 TEMRA	Post-HIV vs Pre-HIV
DDX59	0.006892097998555	-0.0715589342514664	0.049	0.063	1	CD8_TEMRA	CD8 TEMRA	Post-HIV vs Pre-HIV
AC020718.1	0.00689403076987641	0.00763455939669725	0.001	0	1	CD8_TEMRA	CD8 TEMRA	Post-HIV vs Pre-HIV
NR4A2	0.00690025011006008	0.0770090416217544	0.471	0.442	1	CD8_TEMRA	CD8 TEMRA	Post-HIV vs Pre-HIV
CELF6	0.00690906061107806	0.0451013620517107	0.013	0.007	1	CD8_TEMRA	CD8 TEMRA	Post-HIV vs Pre-HIV
HOMER2	0.00691085501387744	0.0304975070171715	0.006	0.003	1	CD8_TEMRA	CD8 TEMRA	Post-HIV vs Pre-HIV
AL356276.1	0.00691560426378517	0.0284165142939781	0.006	0.003	1	CD8_TEMRA	CD8 TEMRA	Post-HIV vs Pre-HIV
MXD4	0.00691880922591121	-0.0995823601374702	0.15	0.168	1	CD8_TEMRA	CD8 TEMRA	Post-HIV vs Pre-HIV
AC023389.1	0.00693018450467601	0.0681976872458872	0.019	0.013	1	CD8_TEMRA	CD8 TEMRA	Post-HIV vs Pre-HIV
AL669970.1	0.00695061298574391	-0.0128321366920291	0	0.001	1	CD8_TEMRA	CD8 TEMRA	Post-HIV vs Pre-HIV
AC008766.1	0.00695068791588693	-0.0116029039293923	0	0.001	1	CD8_TEMRA	CD8 TEMRA	Post-HIV vs Pre-HIV
RUSC1-AS1	0.00695340002264743	0.0192165132240181	0.004	0.001	1	CD8_TEMRA	CD8 TEMRA	Post-HIV vs Pre-HIV
AC008728.1	0.0069552786136737	0.0810149946852677	0.031	0.024	1	CD8_TEMRA	CD8 TEMRA	Post-HIV vs Pre-HIV
MAP3K19	0.00695637135472745	-0.0321692358548668	0.004	0.009	1	CD8_TEMRA	CD8 TEMRA	Post-HIV vs Pre-HIV
NUDT18	0.00695811788988559	0.0245673739899852	0.009	0.005	1	CD8_TEMRA	CD8 TEMRA	Post-HIV vs Pre-HIV
DCAF15	0.00697467683943803	-0.102075769050157	0.1	0.115	1	CD8_TEMRA	CD8 TEMRA	Post-HIV vs Pre-HIV
KCTD16	0.00697701929067497	0.0378768242560552	0.011	0.006	1	CD8_TEMRA	CD8 TEMRA	Post-HIV vs Pre-HIV
EVI2A	0.00698732582188643	0.13376690228409	0.14	0.127	1	CD8_TEMRA	CD8 TEMRA	Post-HIV vs Pre-HIV
ACKR4	0.0069926584406799	-0.0446872514576974	0.011	0.018	1	CD8_TEMRA	CD8 TEMRA	Post-HIV vs Pre-HIV
AP001363.1	0.00699868412137606	0.0739794231697211	0.031	0.021	1	CD8_TEMRA	CD8 TEMRA	Post-HIV vs Pre-HIV
SURF4	0.00700009887235444	-0.0930523064709706	0.149	0.175	1	CD8_TEMRA	CD8 TEMRA	Post-HIV vs Pre-HIV
AL137003.2	0.00700178642073208	0.0261700861010983	0.007	0.004	1	CD8_TEMRA	CD8 TEMRA	Post-HIV vs Pre-HIV
LINC02240	0.00701717224242783	-0.018249612613812	0.001	0.004	1	CD8_TEMRA	CD8 TEMRA	Post-HIV vs Pre-HIV
SENP7	0.00702510916662334	0.095463345790902	0.239	0.217	1	CD8_TEMRA	CD8 TEMRA	Post-HIV vs Pre-HIV
OCIAD2	0.00703608018092281	-0.077920533130571	0.088	0.103	1	CD8_TEMRA	CD8 TEMRA	Post-HIV vs Pre-HIV
AP000845.1	0.00704669132124383	0.0236195972028089	0.005	0.002	1	CD8_TEMRA	CD8 TEMRA	Post-HIV vs Pre-HIV
C1orf109	0.00704697344452959	-0.0471625790154994	0.023	0.033	1	CD8_TEMRA	CD8 TEMRA	Post-HIV vs Pre-HIV
UPF1	0.00705996743813814	-0.0834379787418332	0.093	0.114	1	CD8_TEMRA	CD8 TEMRA	Post-HIV vs Pre-HIV
SPART	0.00706058769416312	-0.0493627585019966	0.016	0.026	1	CD8_TEMRA	CD8 TEMRA	Post-HIV vs Pre-HIV
RIN1	0.00706347911869574	0.00632657136969312	0.001	0	1	CD8_TEMRA	CD8 TEMRA	Post-HIV vs Pre-HIV
ATP5MGL	0.00706548685263019	0.0199278684430292	0.004	0.001	1	CD8_TEMRA	CD8 TEMRA	Post-HIV vs Pre-HIV
CLDN12	0.00707962711563955	-0.0249474900577568	0.003	0.006	1	CD8_TEMRA	CD8 TEMRA	Post-HIV vs Pre-HIV
ATG3	0.00708613950242898	-0.110007169287198	0.111	0.131	1	CD8_TEMRA	CD8 TEMRA	Post-HIV vs Pre-HIV
AC008750.7	0.00708728688480335	0.0444380122965008	0.016	0.011	1	CD8_TEMRA	CD8 TEMRA	Post-HIV vs Pre-HIV
SSTR2	0.00709676998222402	-0.026314387029746	0.002	0.006	1	CD8_TEMRA	CD8 TEMRA	Post-HIV vs Pre-HIV
CHKA	0.00711346971648365	-0.0852002193659806	0.034	0.043	1	CD8_TEMRA	CD8 TEMRA	Post-HIV vs Pre-HIV
AP003120.1	0.00711580466927298	0.0146368457359843	0.002	0.001	1	CD8_TEMRA	CD8 TEMRA	Post-HIV vs Pre-HIV
MPI	0.00712689297568515	0.042918636897319	0.02	0.014	1	CD8_TEMRA	CD8 TEMRA	Post-HIV vs Pre-HIV
NR4A1	0.00712979777956411	0.0480967972559602	0.023	0.017	1	CD8_TEMRA	CD8 TEMRA	Post-HIV vs Pre-HIV
ZRSR2	0.00713072112004443	-0.0987635383864712	0.098	0.115	1	CD8_TEMRA	CD8 TEMRA	Post-HIV vs Pre-HIV
AL161725.1	0.00713778601919982	0.0946619226540373	0.067	0.055	1	CD8_TEMRA	CD8 TEMRA	Post-HIV vs Pre-HIV
RBFA	0.00716467868195811	0.043548481751306	0.02	0.013	1	CD8_TEMRA	CD8 TEMRA	Post-HIV vs Pre-HIV
JMJD4	0.00716995760828142	0.0356156519228631	0.019	0.012	1	CD8_TEMRA	CD8 TEMRA	Post-HIV vs Pre-HIV
AC116914.2	0.00717205025998905	-0.00667096131142431	0	0.001	1	CD8_TEMRA	CD8 TEMRA	Post-HIV vs Pre-HIV
AC009403.1	0.00717671088506954	0.0331979776121365	0.011	0.007	1	CD8_TEMRA	CD8 TEMRA	Post-HIV vs Pre-HIV
AC008964.1	0.00718062537436244	0.0493313138385687	0.017	0.011	1	CD8_TEMRA	CD8 TEMRA	Post-HIV vs Pre-HIV
BOP1	0.00719304770115899	0.0349095598533865	0.02	0.011	1	CD8_TEMRA	CD8 TEMRA	Post-HIV vs Pre-HIV
C11orf54	0.00720640282862213	0.0865011134410405	0.046	0.035	1	CD8_TEMRA	CD8 TEMRA	Post-HIV vs Pre-HIV
CSNK2B	0.00720836584134657	0.0713648424915661	0.078	0.059	1	CD8_TEMRA	CD8 TEMRA	Post-HIV vs Pre-HIV
DEXI	0.00721046597048735	0.0361777594971539	0.02	0.012	1	CD8_TEMRA	CD8 TEMRA	Post-HIV vs Pre-HIV
SMIM18	0.00721247384910802	-0.0534178159447447	0.017	0.025	1	CD8_TEMRA	CD8 TEMRA	Post-HIV vs Pre-HIV
AC091614.1	0.00722364368406025	-0.0176658499572214	0.001	0.004	1	CD8_TEMRA	CD8 TEMRA	Post-HIV vs Pre-HIV
ZNF675	0.00725897658704636	-0.0943720841048681	0.079	0.096	1	CD8_TEMRA	CD8 TEMRA	Post-HIV vs Pre-HIV
NR2C2AP	0.00728577578758641	0.04741551774931	0.021	0.015	1	CD8_TEMRA	CD8 TEMRA	Post-HIV vs Pre-HIV
TAP2	0.00730862153708394	0.0940363812759257	0.164	0.137	1	CD8_TEMRA	CD8 TEMRA	Post-HIV vs Pre-HIV
NCKIPSD	0.0073388942845082	0.0252895455185701	0.009	0.005	1	CD8_TEMRA	CD8 TEMRA	Post-HIV vs Pre-HIV
PLEKHA5	0.00734030017901483	0.101285829330189	0.167	0.149	1	CD8_TEMRA	CD8 TEMRA	Post-HIV vs Pre-HIV
AL359715.1	0.00734625213759162	0.0279078608468809	0.006	0.003	1	CD8_TEMRA	CD8 TEMRA	Post-HIV vs Pre-HIV
AC009365.4	0.00734782720183903	0.0453764442334491	0.015	0.009	1	CD8_TEMRA	CD8 TEMRA	Post-HIV vs Pre-HIV
C6orf58	0.00735371872119609	0.0307700940735842	0.006	0.002	1	CD8_TEMRA	CD8 TEMRA	Post-HIV vs Pre-HIV
HSD17B11	0.00736645083951931	-0.0768673904310967	0.085	0.103	1	CD8_TEMRA	CD8 TEMRA	Post-HIV vs Pre-HIV
AC027682.1	0.00737055593609298	0.00893492204842276	0.002	0	1	CD8_TEMRA	CD8 TEMRA	Post-HIV vs Pre-HIV
KIFAP3	0.00738365900138026	-0.134236733728029	0.226	0.248	1	CD8_TEMRA	CD8 TEMRA	Post-HIV vs Pre-HIV
FNDC3A	0.0073898349288973	-0.104004005649739	0.419	0.447	1	CD8_TEMRA	CD8 TEMRA	Post-HIV vs Pre-HIV
ZNF41	0.00739402953455434	-0.068448899230814	0.029	0.039	1	CD8_TEMRA	CD8 TEMRA	Post-HIV vs Pre-HIV
SNHG5	0.00739630786010498	0.127083035727996	0.317	0.279	1	CD8_TEMRA	CD8 TEMRA	Post-HIV vs Pre-HIV
FADS6	0.00740157584960976	0.0195166700257587	0.003	0.001	1	CD8_TEMRA	CD8 TEMRA	Post-HIV vs Pre-HIV
GPR161	0.00740356721112672	0.0157038539985638	0.002	0.001	1	CD8_TEMRA	CD8 TEMRA	Post-HIV vs Pre-HIV
RUVBL1	0.00741255787832221	0.0704342340240387	0.082	0.069	1	CD8_TEMRA	CD8 TEMRA	Post-HIV vs Pre-HIV
PDZD3	0.00741261418575664	-0.00632397441984224	0	0.001	1	CD8_TEMRA	CD8 TEMRA	Post-HIV vs Pre-HIV
EOMES	0.00741514098652473	-0.0606279269056871	0.034	0.046	1	CD8_TEMRA	CD8 TEMRA	Post-HIV vs Pre-HIV
AC007314.1	0.0074215700932099	-0.0358741045036589	0.007	0.013	1	CD8_TEMRA	CD8 TEMRA	Post-HIV vs Pre-HIV
C13orf46	0.00742277315635353	0.0812655725448259	0.039	0.028	1	CD8_TEMRA	CD8 TEMRA	Post-HIV vs Pre-HIV
STK3	0.00745187131176571	0.11380131782618	0.06	0.047	1	CD8_TEMRA	CD8 TEMRA	Post-HIV vs Pre-HIV
MYNN	0.00747011053118702	-0.0870839244327583	0.065	0.08	1	CD8_TEMRA	CD8 TEMRA	Post-HIV vs Pre-HIV
PHB2	0.00747214220510724	0.0675515834599543	0.104	0.086	1	CD8_TEMRA	CD8 TEMRA	Post-HIV vs Pre-HIV
WDR26	0.00748106209568067	-0.108951858294257	0.432	0.464	1	CD8_TEMRA	CD8 TEMRA	Post-HIV vs Pre-HIV
TRAPPC2L	0.00748955506212897	0.0515002457291169	0.06	0.044	1	CD8_TEMRA	CD8 TEMRA	Post-HIV vs Pre-HIV
ZNF717	0.00749639908875302	0.0276267388250395	0.007	0.003	1	CD8_TEMRA	CD8 TEMRA	Post-HIV vs Pre-HIV
CKS1B	0.00749738937195643	0.035130558426723	0.017	0.01	1	CD8_TEMRA	CD8 TEMRA	Post-HIV vs Pre-HIV
MUSTN1	0.00750688362674337	-0.0243748001572456	0.004	0.008	1	CD8_TEMRA	CD8 TEMRA	Post-HIV vs Pre-HIV
AC018445.5	0.00752586755092717	-0.0341357225525279	0.007	0.013	1	CD8_TEMRA	CD8 TEMRA	Post-HIV vs Pre-HIV
ZNF720	0.00753823258086424	-0.0978456302435021	0.065	0.081	1	CD8_TEMRA	CD8 TEMRA	Post-HIV vs Pre-HIV
CSRP1	0.00755793778118814	0.0475979744167364	0.035	0.024	1	CD8_TEMRA	CD8 TEMRA	Post-HIV vs Pre-HIV
SNX10	0.00756843261832911	-0.109377526276569	0.051	0.065	1	CD8_TEMRA	CD8 TEMRA	Post-HIV vs Pre-HIV
BORCS7	0.00757720996827925	0.0843916939480393	0.074	0.062	1	CD8_TEMRA	CD8 TEMRA	Post-HIV vs Pre-HIV
ZNF93	0.00757897607051749	-0.0371567145308734	0.007	0.013	1	CD8_TEMRA	CD8 TEMRA	Post-HIV vs Pre-HIV
KLF9	0.00759431825593171	-0.0824777757884542	0.162	0.186	1	CD8_TEMRA	CD8 TEMRA	Post-HIV vs Pre-HIV
TRIM65	0.00759444657029542	0.0480061896719464	0.024	0.015	1	CD8_TEMRA	CD8 TEMRA	Post-HIV vs Pre-HIV
ASMTL-AS1	0.00760873911334262	-0.0340073210700538	0.01	0.017	1	CD8_TEMRA	CD8 TEMRA	Post-HIV vs Pre-HIV
GXYLT2	0.00762777396706844	0.0186066554910634	0.003	0.001	1	CD8_TEMRA	CD8 TEMRA	Post-HIV vs Pre-HIV
ZNF266	0.00763942678260456	-0.0876062309182816	0.124	0.145	1	CD8_TEMRA	CD8 TEMRA	Post-HIV vs Pre-HIV
DDB1	0.00763972444524501	-0.120789011933236	0.176	0.2	1	CD8_TEMRA	CD8 TEMRA	Post-HIV vs Pre-HIV
FAM174C	0.0076476466841035	0.0286784577860397	0.042	0.031	1	CD8_TEMRA	CD8 TEMRA	Post-HIV vs Pre-HIV
AL024507.2	0.0076643404269354	0.0156911343750486	0.004	0.001	1	CD8_TEMRA	CD8 TEMRA	Post-HIV vs Pre-HIV
AC239800.2	0.00767511866110195	-0.0186034840959298	0.002	0.005	1	CD8_TEMRA	CD8 TEMRA	Post-HIV vs Pre-HIV
ZNF286A	0.00767558630213367	-0.0635698608925499	0.03	0.042	1	CD8_TEMRA	CD8 TEMRA	Post-HIV vs Pre-HIV
TRMU	0.0076893421955144	-0.0662312118879545	0.043	0.057	1	CD8_TEMRA	CD8 TEMRA	Post-HIV vs Pre-HIV
MCOLN1	0.00769039939078413	0.0641586012029971	0.025	0.018	1	CD8_TEMRA	CD8 TEMRA	Post-HIV vs Pre-HIV
DEK	0.00769175320252264	0.0927930394430283	0.265	0.244	1	CD8_TEMRA	CD8 TEMRA	Post-HIV vs Pre-HIV
TIMM44	0.0076971414402676	-0.0645091239461995	0.071	0.087	1	CD8_TEMRA	CD8 TEMRA	Post-HIV vs Pre-HIV
VPS33B-DT	0.00771217260400164	0.01486680078796	0.002	0	1	CD8_TEMRA	CD8 TEMRA	Post-HIV vs Pre-HIV
UROD	0.00772215426903498	0.0496571774124369	0.03	0.022	1	CD8_TEMRA	CD8 TEMRA	Post-HIV vs Pre-HIV
CHCHD2	0.00775033703956262	0.0812180085997185	0.311	0.272	1	CD8_TEMRA	CD8 TEMRA	Post-HIV vs Pre-HIV
PGPEP1	0.00775272819904361	0.072717130803463	0.032	0.023	1	CD8_TEMRA	CD8 TEMRA	Post-HIV vs Pre-HIV
TMEM170A	0.00778788924404855	0.085731670477824	0.122	0.108	1	CD8_TEMRA	CD8 TEMRA	Post-HIV vs Pre-HIV
LUADT1	0.00780030318576402	0.00724444686595996	0.001	0	1	CD8_TEMRA	CD8 TEMRA	Post-HIV vs Pre-HIV
AC012170.3	0.00780274877201998	-0.0348903323646883	0.005	0.009	1	CD8_TEMRA	CD8 TEMRA	Post-HIV vs Pre-HIV
ZNF439	0.00780484324545519	0.0437859222443214	0.014	0.007	1	CD8_TEMRA	CD8 TEMRA	Post-HIV vs Pre-HIV
C1orf56	0.00781916446870526	-0.0676655397360948	0.052	0.062	1	CD8_TEMRA	CD8 TEMRA	Post-HIV vs Pre-HIV
AC020765.2	0.00782864187731881	0.0358817235456174	0.011	0.007	1	CD8_TEMRA	CD8 TEMRA	Post-HIV vs Pre-HIV
CDK4	0.00783904486848347	0.0464411028938708	0.021	0.013	1	CD8_TEMRA	CD8 TEMRA	Post-HIV vs Pre-HIV
AC116366.1	0.00784111748049047	-0.0662472268577445	0.03	0.04	1	CD8_TEMRA	CD8 TEMRA	Post-HIV vs Pre-HIV
IDH1	0.00784797895695291	0.0696742203115833	0.032	0.024	1	CD8_TEMRA	CD8 TEMRA	Post-HIV vs Pre-HIV
ATP6AP2	0.00785709982229937	0.089123825376155	0.182	0.161	1	CD8_TEMRA	CD8 TEMRA	Post-HIV vs Pre-HIV
TPST1	0.00787083585179227	-0.0750826541518631	0.027	0.035	1	CD8_TEMRA	CD8 TEMRA	Post-HIV vs Pre-HIV
ARHGEF1	0.00787992654310465	0.0831593695215409	0.392	0.36	1	CD8_TEMRA	CD8 TEMRA	Post-HIV vs Pre-HIV
KCTD18	0.00788518975199554	-0.0788151678800826	0.048	0.061	1	CD8_TEMRA	CD8 TEMRA	Post-HIV vs Pre-HIV
HEATR5A	0.00789843636627181	0.0985662633818819	0.053	0.042	1	CD8_TEMRA	CD8 TEMRA	Post-HIV vs Pre-HIV
GNL3L	0.00790332433546754	0.0944019456042217	0.095	0.083	1	CD8_TEMRA	CD8 TEMRA	Post-HIV vs Pre-HIV
TMEM179B	0.00790838317516675	0.101386259328864	0.084	0.068	1	CD8_TEMRA	CD8 TEMRA	Post-HIV vs Pre-HIV
ARRDC1-AS1	0.00791138403717341	0.0373169718154366	0.013	0.008	1	CD8_TEMRA	CD8 TEMRA	Post-HIV vs Pre-HIV
TRIM13	0.00791156279565746	-0.0894222992580611	0.058	0.075	1	CD8_TEMRA	CD8 TEMRA	Post-HIV vs Pre-HIV
LRGUK	0.00791473520321	-0.033997790805072	0.007	0.012	1	CD8_TEMRA	CD8 TEMRA	Post-HIV vs Pre-HIV
CAMK1	0.0079169382040014	0.0216168419172141	0.007	0.003	1	CD8_TEMRA	CD8 TEMRA	Post-HIV vs Pre-HIV
CDKN2A	0.00792302196134828	0.0495562019328302	0.026	0.018	1	CD8_TEMRA	CD8 TEMRA	Post-HIV vs Pre-HIV
IGLV3-21	0.00793350713927904	0.00734867066305782	0.001	0	1	CD8_TEMRA	CD8 TEMRA	Post-HIV vs Pre-HIV
THYN1	0.00793927947340551	0.0492756733784923	0.033	0.022	1	CD8_TEMRA	CD8 TEMRA	Post-HIV vs Pre-HIV
AC010491.2	0.00794456255656503	-0.0191026454672329	0.001	0.003	1	CD8_TEMRA	CD8 TEMRA	Post-HIV vs Pre-HIV
AC006511.6	0.00795984702379106	0.0355200740769033	0.009	0.005	1	CD8_TEMRA	CD8 TEMRA	Post-HIV vs Pre-HIV
PLRG1	0.00796875181575017	-0.0688587333576588	0.058	0.073	1	CD8_TEMRA	CD8 TEMRA	Post-HIV vs Pre-HIV
FASTK	0.00796903023265753	0.062910723483758	0.031	0.023	1	CD8_TEMRA	CD8 TEMRA	Post-HIV vs Pre-HIV
LINC01409	0.007976125440765	-0.0647113219821749	0.051	0.064	1	CD8_TEMRA	CD8 TEMRA	Post-HIV vs Pre-HIV
PITPNM1	0.00797652044231128	0.055503922509552	0.033	0.022	1	CD8_TEMRA	CD8 TEMRA	Post-HIV vs Pre-HIV
HYI-AS1	0.00797687999824733	-0.00713604134343302	0	0.001	1	CD8_TEMRA	CD8 TEMRA	Post-HIV vs Pre-HIV
ICA1	0.00797744367758665	0.0252777141880448	0.009	0.005	1	CD8_TEMRA	CD8 TEMRA	Post-HIV vs Pre-HIV
EFCAB6-AS1	0.00797807789769706	-0.00528119165235325	0	0.001	1	CD8_TEMRA	CD8 TEMRA	Post-HIV vs Pre-HIV
WDR82	0.00802074781260613	-0.0910934619397372	0.209	0.234	1	CD8_TEMRA	CD8 TEMRA	Post-HIV vs Pre-HIV
TWISTNB	0.00802123055791641	-0.0970736756523906	0.117	0.135	1	CD8_TEMRA	CD8 TEMRA	Post-HIV vs Pre-HIV
PDXP	0.00802269666526891	0.0320385066617247	0.014	0.008	1	CD8_TEMRA	CD8 TEMRA	Post-HIV vs Pre-HIV
RRAS	0.0080487060380498	0.0237103916232092	0.011	0.005	1	CD8_TEMRA	CD8 TEMRA	Post-HIV vs Pre-HIV
RPL38	0.00805498652653578	-0.0391555882341723	0.397	0.423	1	CD8_TEMRA	CD8 TEMRA	Post-HIV vs Pre-HIV
ZWILCH	0.00806773003244866	-0.0927660360269211	0.042	0.052	1	CD8_TEMRA	CD8 TEMRA	Post-HIV vs Pre-HIV
IQCJ-SCHIP1	0.00806820763311989	0.0144732775278259	0.004	0.002	1	CD8_TEMRA	CD8 TEMRA	Post-HIV vs Pre-HIV
MRPL4	0.00807025543530521	0.0548657277209897	0.055	0.042	1	CD8_TEMRA	CD8 TEMRA	Post-HIV vs Pre-HIV
AL354793.1	0.00807219152549955	-0.02105141517995	0.002	0.005	1	CD8_TEMRA	CD8 TEMRA	Post-HIV vs Pre-HIV
SERPINB9P1	0.00807591192110451	0.0510201889507177	0.029	0.019	1	CD8_TEMRA	CD8 TEMRA	Post-HIV vs Pre-HIV
BABAM1	0.00807872447321006	0.0700408707450932	0.088	0.073	1	CD8_TEMRA	CD8 TEMRA	Post-HIV vs Pre-HIV
NSMCE4A	0.00808822288516804	0.0577566219008319	0.056	0.045	1	CD8_TEMRA	CD8 TEMRA	Post-HIV vs Pre-HIV
TPGS2	0.00809983218238463	0.0857728805487042	0.055	0.043	1	CD8_TEMRA	CD8 TEMRA	Post-HIV vs Pre-HIV
TSHZ3	0.00810101129091005	0.0930326354519919	0.038	0.029	1	CD8_TEMRA	CD8 TEMRA	Post-HIV vs Pre-HIV
TMEM265	0.00810104530390295	0.0384480439964212	0.018	0.011	1	CD8_TEMRA	CD8 TEMRA	Post-HIV vs Pre-HIV
CCDC81	0.00810315507485147	0.0200758242606674	0.003	0.001	1	CD8_TEMRA	CD8 TEMRA	Post-HIV vs Pre-HIV
SCP2	0.00813108186643269	0.0860833870769357	0.166	0.147	1	CD8_TEMRA	CD8 TEMRA	Post-HIV vs Pre-HIV
LMF2	0.00813596001843397	0.0600935366878272	0.051	0.039	1	CD8_TEMRA	CD8 TEMRA	Post-HIV vs Pre-HIV
UBXN2B	0.00813815976189683	-0.0687112555923436	0.055	0.069	1	CD8_TEMRA	CD8 TEMRA	Post-HIV vs Pre-HIV
PPP1R2	0.00814282000380867	-0.0855054249605991	0.258	0.281	1	CD8_TEMRA	CD8 TEMRA	Post-HIV vs Pre-HIV
C3orf14	0.00814431856784654	0.0260489935694837	0.007	0.003	1	CD8_TEMRA	CD8 TEMRA	Post-HIV vs Pre-HIV
AL390728.5	0.00814706895325479	0.0479707710589366	0.024	0.018	1	CD8_TEMRA	CD8 TEMRA	Post-HIV vs Pre-HIV
SMKR1	0.00815288738302484	0.0245260640058611	0.007	0.003	1	CD8_TEMRA	CD8 TEMRA	Post-HIV vs Pre-HIV
ILKAP	0.00815442598827415	-0.106968255993316	0.257	0.283	1	CD8_TEMRA	CD8 TEMRA	Post-HIV vs Pre-HIV
DNAH10	0.0081651238917189	0.042671077204731	0.013	0.007	1	CD8_TEMRA	CD8 TEMRA	Post-HIV vs Pre-HIV
AC073263.2	0.00816688286663122	0.0155455478949412	0.004	0.001	1	CD8_TEMRA	CD8 TEMRA	Post-HIV vs Pre-HIV
CPNE7	0.00817922121868989	0.00581743895222779	0.001	0	1	CD8_TEMRA	CD8 TEMRA	Post-HIV vs Pre-HIV
DLST	0.00819092386739024	-0.0979409273350953	0.103	0.122	1	CD8_TEMRA	CD8 TEMRA	Post-HIV vs Pre-HIV
UBR7	0.00821296556225386	-0.0846745463716426	0.04	0.053	1	CD8_TEMRA	CD8 TEMRA	Post-HIV vs Pre-HIV
DERL1	0.00822016306655539	-0.103107565066433	0.207	0.231	1	CD8_TEMRA	CD8 TEMRA	Post-HIV vs Pre-HIV
AC087854.1	0.0082269707769503	-0.101121434954275	0.252	0.277	1	CD8_TEMRA	CD8 TEMRA	Post-HIV vs Pre-HIV
UPK3BL2	0.00822945134610894	-0.0117667621965986	0	0.002	1	CD8_TEMRA	CD8 TEMRA	Post-HIV vs Pre-HIV
PIEZO1	0.00823004959950007	0.106340903972823	0.11	0.089	1	CD8_TEMRA	CD8 TEMRA	Post-HIV vs Pre-HIV
TMEM39B	0.00824105938963034	0.0484442485997517	0.023	0.015	1	CD8_TEMRA	CD8 TEMRA	Post-HIV vs Pre-HIV
MINK1	0.00826277191333799	0.0896186076148484	0.099	0.087	1	CD8_TEMRA	CD8 TEMRA	Post-HIV vs Pre-HIV
UBQLN1	0.00826885042528972	-0.114456520699949	0.233	0.257	1	CD8_TEMRA	CD8 TEMRA	Post-HIV vs Pre-HIV
AL162258.2	0.00827103858319575	0.0468643923493753	0.016	0.01	1	CD8_TEMRA	CD8 TEMRA	Post-HIV vs Pre-HIV
AC090948.4	0.00828987044365295	-0.0442453462596619	0.015	0.021	1	CD8_TEMRA	CD8 TEMRA	Post-HIV vs Pre-HIV
NMUR1	0.00830923878658277	0.0414198566136385	0.017	0.012	1	CD8_TEMRA	CD8 TEMRA	Post-HIV vs Pre-HIV
OVOL3	0.0083306526237483	-0.0192168094865223	0.001	0.004	1	CD8_TEMRA	CD8 TEMRA	Post-HIV vs Pre-HIV
NPIPA7	0.00833298404324533	0.00612531934811671	0.001	0	1	CD8_TEMRA	CD8 TEMRA	Post-HIV vs Pre-HIV
AC073912.1	0.00833303360040959	0.00748432400739147	0.001	0	1	CD8_TEMRA	CD8 TEMRA	Post-HIV vs Pre-HIV
PDCD6	0.00833470528923312	0.0823827859048599	0.11	0.091	1	CD8_TEMRA	CD8 TEMRA	Post-HIV vs Pre-HIV
APOBEC3F	0.0083459445999049	0.0497241188130638	0.025	0.017	1	CD8_TEMRA	CD8 TEMRA	Post-HIV vs Pre-HIV
SLC43A3	0.00836493294405997	-0.053232530636517	0.011	0.014	1	CD8_TEMRA	CD8 TEMRA	Post-HIV vs Pre-HIV
WDR6	0.0084016245507952	0.0607042616511954	0.049	0.037	1	CD8_TEMRA	CD8 TEMRA	Post-HIV vs Pre-HIV
CDKN3	0.00843008435012045	0.0349047762281203	0.016	0.009	1	CD8_TEMRA	CD8 TEMRA	Post-HIV vs Pre-HIV
GLI4	0.00843348800781047	0.0628945844616945	0.026	0.019	1	CD8_TEMRA	CD8 TEMRA	Post-HIV vs Pre-HIV
NGRN	0.00843443150943819	0.0770512069438816	0.062	0.048	1	CD8_TEMRA	CD8 TEMRA	Post-HIV vs Pre-HIV
AP000763.4	0.00844939770378179	-0.0108946882120674	0.001	0.003	1	CD8_TEMRA	CD8 TEMRA	Post-HIV vs Pre-HIV
PTPN23	0.00845652378314569	0.0854822450240746	0.043	0.034	1	CD8_TEMRA	CD8 TEMRA	Post-HIV vs Pre-HIV
FAM3A	0.00845726245913806	0.0594771191817203	0.026	0.018	1	CD8_TEMRA	CD8 TEMRA	Post-HIV vs Pre-HIV
PGM2L1	0.00846690607323348	0.097018000712228	0.06	0.046	1	CD8_TEMRA	CD8 TEMRA	Post-HIV vs Pre-HIV
SNX32	0.00846713433360938	0.0355912501684182	0.011	0.007	1	CD8_TEMRA	CD8 TEMRA	Post-HIV vs Pre-HIV
PEX7	0.00847191879533272	-0.104790418698445	0.028	0.037	1	CD8_TEMRA	CD8 TEMRA	Post-HIV vs Pre-HIV
EXOG	0.00847282639933543	-0.106048694241771	0.121	0.143	1	CD8_TEMRA	CD8 TEMRA	Post-HIV vs Pre-HIV
UQCRC2	0.00847386949176663	-0.115259745939654	0.2	0.227	1	CD8_TEMRA	CD8 TEMRA	Post-HIV vs Pre-HIV
AP001830.1	0.00847548830199238	0.0111053406669355	0.001	0	1	CD8_TEMRA	CD8 TEMRA	Post-HIV vs Pre-HIV
UBL5	0.00848946827922884	0.0620213653868174	0.151	0.12	1	CD8_TEMRA	CD8 TEMRA	Post-HIV vs Pre-HIV
INTS6-AS1	0.00849331286273413	0.0520914602363386	0.018	0.013	1	CD8_TEMRA	CD8 TEMRA	Post-HIV vs Pre-HIV
GANC	0.00850423211466395	0.0867282688436739	0.042	0.032	1	CD8_TEMRA	CD8 TEMRA	Post-HIV vs Pre-HIV
RBBP5	0.00851894127452928	-0.0730112733137174	0.098	0.115	1	CD8_TEMRA	CD8 TEMRA	Post-HIV vs Pre-HIV
FDX2	0.0085273178862052	0.0495060960417733	0.014	0.008	1	CD8_TEMRA	CD8 TEMRA	Post-HIV vs Pre-HIV
IVNS1ABP	0.00853116986263657	-0.115317087833241	0.22	0.242	1	CD8_TEMRA	CD8 TEMRA	Post-HIV vs Pre-HIV
ZNF670	0.00853148671156681	-0.0426176517380977	0.009	0.015	1	CD8_TEMRA	CD8 TEMRA	Post-HIV vs Pre-HIV
PNMA1	0.00854567673846705	0.0587894317560096	0.024	0.017	1	CD8_TEMRA	CD8 TEMRA	Post-HIV vs Pre-HIV
POT1-AS1	0.00854789028042063	0.0498438208403575	0.016	0.01	1	CD8_TEMRA	CD8 TEMRA	Post-HIV vs Pre-HIV
CCR2	0.00855146094653327	0.00852761595570189	0.003	0.001	1	CD8_TEMRA	CD8 TEMRA	Post-HIV vs Pre-HIV
FAM111A-DT	0.0085540907920698	0.0291134675683723	0.008	0.004	1	CD8_TEMRA	CD8 TEMRA	Post-HIV vs Pre-HIV
HIST1H3I	0.00855481003502857	0.0240961692399007	0.006	0.002	1	CD8_TEMRA	CD8 TEMRA	Post-HIV vs Pre-HIV
AL031280.1	0.00858797423614544	-0.0316678166200029	0.005	0.01	1	CD8_TEMRA	CD8 TEMRA	Post-HIV vs Pre-HIV
IRF2BP2	0.00860084854512992	-0.0791927175474212	0.186	0.208	1	CD8_TEMRA	CD8 TEMRA	Post-HIV vs Pre-HIV
NPM3	0.00861260098353293	0.0252788265978645	0.009	0.004	1	CD8_TEMRA	CD8 TEMRA	Post-HIV vs Pre-HIV
SAMD4B	0.00861293311072863	-0.11346915869373	0.113	0.134	1	CD8_TEMRA	CD8 TEMRA	Post-HIV vs Pre-HIV
KIF16B	0.00861336677490532	0.0917887611574764	0.057	0.048	1	CD8_TEMRA	CD8 TEMRA	Post-HIV vs Pre-HIV
LRRC8A	0.00863598756817762	0.0724391133240175	0.096	0.082	1	CD8_TEMRA	CD8 TEMRA	Post-HIV vs Pre-HIV
AC008438.1	0.00865408737906476	0.0501283558356517	0.021	0.013	1	CD8_TEMRA	CD8 TEMRA	Post-HIV vs Pre-HIV
ERH	0.00865824582157564	0.0844351952670598	0.12	0.103	1	CD8_TEMRA	CD8 TEMRA	Post-HIV vs Pre-HIV
TGFB2	0.00866481274593034	-0.0205902674284425	0.002	0.007	1	CD8_TEMRA	CD8 TEMRA	Post-HIV vs Pre-HIV
SC5D	0.00866496421029929	-0.068787981779336	0.037	0.048	1	CD8_TEMRA	CD8 TEMRA	Post-HIV vs Pre-HIV
CXCL10	0.00866942800005841	-0.00628768304047451	0	0.003	1	CD8_TEMRA	CD8 TEMRA	Post-HIV vs Pre-HIV
AC007619.1	0.00870392360101915	-0.0375802851479294	0.02	0.029	1	CD8_TEMRA	CD8 TEMRA	Post-HIV vs Pre-HIV
ULBP2	0.00872354298122069	0.0275616041823136	0.005	0.002	1	CD8_TEMRA	CD8 TEMRA	Post-HIV vs Pre-HIV
IMPDH2	0.00872358512024749	0.0426460716774066	0.036	0.024	1	CD8_TEMRA	CD8 TEMRA	Post-HIV vs Pre-HIV
AARS	0.00873740837340402	0.0767167727845764	0.044	0.032	1	CD8_TEMRA	CD8 TEMRA	Post-HIV vs Pre-HIV
REPIN1	0.00876253411332694	0.0460306581765501	0.02	0.014	1	CD8_TEMRA	CD8 TEMRA	Post-HIV vs Pre-HIV
ST6GALNAC2	0.00876763606015386	-0.0404937268641665	0.009	0.015	1	CD8_TEMRA	CD8 TEMRA	Post-HIV vs Pre-HIV
PSMB5	0.00877189211253613	-0.0415263521112323	0.024	0.032	1	CD8_TEMRA	CD8 TEMRA	Post-HIV vs Pre-HIV
AL591468.2	0.00878358822742542	-0.00813779961536073	0	0.001	1	CD8_TEMRA	CD8 TEMRA	Post-HIV vs Pre-HIV
AC018752.1	0.00879726677138854	0.0157346592192713	0.005	0.002	1	CD8_TEMRA	CD8 TEMRA	Post-HIV vs Pre-HIV
SPCS3	0.00879960830290947	-0.104269575588256	0.243	0.27	1	CD8_TEMRA	CD8 TEMRA	Post-HIV vs Pre-HIV
MMP25	0.0088178452710941	0.0228423003786598	0.005	0.002	1	CD8_TEMRA	CD8 TEMRA	Post-HIV vs Pre-HIV
PDZD8	0.00881958177100204	-0.10234764342802	0.333	0.361	1	CD8_TEMRA	CD8 TEMRA	Post-HIV vs Pre-HIV
AC021393.1	0.00882554814512114	0.0147686179207817	0.002	0	1	CD8_TEMRA	CD8 TEMRA	Post-HIV vs Pre-HIV
MAGEF1	0.00884605074335991	0.0401469377905702	0.016	0.009	1	CD8_TEMRA	CD8 TEMRA	Post-HIV vs Pre-HIV
PATL1	0.00886566035794868	-0.0907764377306675	0.096	0.112	1	CD8_TEMRA	CD8 TEMRA	Post-HIV vs Pre-HIV
MIR22HG	0.00887432048658219	0.0600845834563282	0.037	0.027	1	CD8_TEMRA	CD8 TEMRA	Post-HIV vs Pre-HIV
GINS4	0.00887961383135532	0.0346507415716971	0.014	0.008	1	CD8_TEMRA	CD8 TEMRA	Post-HIV vs Pre-HIV
IZUMO4	0.00890404299803955	0.0176934804054938	0.004	0.001	1	CD8_TEMRA	CD8 TEMRA	Post-HIV vs Pre-HIV
C1orf216	0.00891335212599592	0.038315780833057	0.014	0.009	1	CD8_TEMRA	CD8 TEMRA	Post-HIV vs Pre-HIV
KRCC1	0.00892173460078328	0.0573025001947363	0.029	0.021	1	CD8_TEMRA	CD8 TEMRA	Post-HIV vs Pre-HIV
ST8SIA6-AS1	0.0089228076532228	-0.0710220165137379	0.019	0.026	1	CD8_TEMRA	CD8 TEMRA	Post-HIV vs Pre-HIV
PURA	0.00894041306106119	0.0888337181733957	0.116	0.099	1	CD8_TEMRA	CD8 TEMRA	Post-HIV vs Pre-HIV
PPP1R3D	0.00894051113102926	-0.0314731733565561	0.008	0.013	1	CD8_TEMRA	CD8 TEMRA	Post-HIV vs Pre-HIV
UFC1	0.00894101728769359	0.107152208442611	0.153	0.135	1	CD8_TEMRA	CD8 TEMRA	Post-HIV vs Pre-HIV
CABIN1	0.00895604407176304	-0.105086009064117	0.212	0.237	1	CD8_TEMRA	CD8 TEMRA	Post-HIV vs Pre-HIV
TPTE2	0.00895938995201739	-0.036260154955747	0.003	0.007	1	CD8_TEMRA	CD8 TEMRA	Post-HIV vs Pre-HIV
LINC02367	0.00896167317601847	-0.0188060585349254	0.001	0.003	1	CD8_TEMRA	CD8 TEMRA	Post-HIV vs Pre-HIV
FAHD2B	0.00896479874039731	0.0419837332697524	0.015	0.009	1	CD8_TEMRA	CD8 TEMRA	Post-HIV vs Pre-HIV
AC104958.1	0.00897005240860027	0.0284517437091438	0.012	0.007	1	CD8_TEMRA	CD8 TEMRA	Post-HIV vs Pre-HIV
AL157402.2	0.00898199260516521	-0.0861186478040333	0.124	0.145	1	CD8_TEMRA	CD8 TEMRA	Post-HIV vs Pre-HIV
HDAC10	0.00900775026433891	0.0517813295034248	0.018	0.01	1	CD8_TEMRA	CD8 TEMRA	Post-HIV vs Pre-HIV
UBAP2L	0.00900787987037643	-0.0913950851508429	0.121	0.14	1	CD8_TEMRA	CD8 TEMRA	Post-HIV vs Pre-HIV
SLC2A13	0.0090106564223725	0.101821248684038	0.165	0.144	1	CD8_TEMRA	CD8 TEMRA	Post-HIV vs Pre-HIV
CSRP2	0.00901266582809335	-0.0194266016389817	0.002	0.005	1	CD8_TEMRA	CD8 TEMRA	Post-HIV vs Pre-HIV
STAC3	0.00902783413401718	0.0208112764296292	0.005	0.002	1	CD8_TEMRA	CD8 TEMRA	Post-HIV vs Pre-HIV
PLA2G15	0.00903175177178896	0.0527577681644615	0.025	0.017	1	CD8_TEMRA	CD8 TEMRA	Post-HIV vs Pre-HIV
SNX2	0.00905543748579428	-0.0994790550334591	0.181	0.206	1	CD8_TEMRA	CD8 TEMRA	Post-HIV vs Pre-HIV
CD70	0.00906853579655617	0.039494407200067	0.019	0.013	1	CD8_TEMRA	CD8 TEMRA	Post-HIV vs Pre-HIV
WDR60	0.00907475156649274	-0.0815704905455201	0.096	0.112	1	CD8_TEMRA	CD8 TEMRA	Post-HIV vs Pre-HIV
MRPL54	0.00908191741905558	0.0844527470730064	0.104	0.087	1	CD8_TEMRA	CD8 TEMRA	Post-HIV vs Pre-HIV
MAP3K2-DT	0.00908858095290432	0.0244034526649016	0.008	0.004	1	CD8_TEMRA	CD8 TEMRA	Post-HIV vs Pre-HIV
AL390066.2	0.00911888852726392	0.00505463147392763	0.001	0	1	CD8_TEMRA	CD8 TEMRA	Post-HIV vs Pre-HIV
DNAJC6	0.00912040967615636	-0.0871296778854461	0.021	0.032	1	CD8_TEMRA	CD8 TEMRA	Post-HIV vs Pre-HIV
TBC1D1	0.00915479925211284	0.0931347430537575	0.223	0.202	1	CD8_TEMRA	CD8 TEMRA	Post-HIV vs Pre-HIV
AL157400.3	0.00919575746430233	0.0465614919400703	0.008	0.004	1	CD8_TEMRA	CD8 TEMRA	Post-HIV vs Pre-HIV
STARD4	0.00921362849423078	-0.109040869298391	0.07	0.084	1	CD8_TEMRA	CD8 TEMRA	Post-HIV vs Pre-HIV
RFNG	0.00921980192568554	0.0366492219204095	0.019	0.012	1	CD8_TEMRA	CD8 TEMRA	Post-HIV vs Pre-HIV
GOLGA5	0.00926139857417027	-0.0821046988860083	0.041	0.051	1	CD8_TEMRA	CD8 TEMRA	Post-HIV vs Pre-HIV
ARMC9	0.00927138616130812	-0.0290552383674285	0.003	0.006	1	CD8_TEMRA	CD8 TEMRA	Post-HIV vs Pre-HIV
FAM241A	0.00927599601332042	-0.0832429948591122	0.032	0.043	1	CD8_TEMRA	CD8 TEMRA	Post-HIV vs Pre-HIV
MRTFA	0.00928687343140716	-0.162673394221784	0.215	0.229	1	CD8_TEMRA	CD8 TEMRA	Post-HIV vs Pre-HIV
CARS-AS1	0.00930718734784366	-0.0318801144567607	0.004	0.009	1	CD8_TEMRA	CD8 TEMRA	Post-HIV vs Pre-HIV
LINC01146	0.00930809794101941	0.0646023448491748	0.014	0.009	1	CD8_TEMRA	CD8 TEMRA	Post-HIV vs Pre-HIV
ACVR2A	0.00931742562595181	-0.0613896151179701	0.033	0.041	1	CD8_TEMRA	CD8 TEMRA	Post-HIV vs Pre-HIV
CYB561D2.1	0.00936572472851446	0.0246928354693776	0.007	0.003	1	CD8_TEMRA	CD8 TEMRA	Post-HIV vs Pre-HIV
CCDC141	0.00942444978484682	0.0491022572637495	0.012	0.008	1	CD8_TEMRA	CD8 TEMRA	Post-HIV vs Pre-HIV
REXO4	0.00942447040175269	0.0877562999003491	0.06	0.044	1	CD8_TEMRA	CD8 TEMRA	Post-HIV vs Pre-HIV
DNAJC1	0.00945017236516829	-0.164134533565842	0.517	0.536	1	CD8_TEMRA	CD8 TEMRA	Post-HIV vs Pre-HIV
CAMTA1-DT	0.00945709652700133	0.0238636687241146	0.006	0.002	1	CD8_TEMRA	CD8 TEMRA	Post-HIV vs Pre-HIV
SLAMF8	0.00946303022589389	0.0216040106371177	0.006	0.002	1	CD8_TEMRA	CD8 TEMRA	Post-HIV vs Pre-HIV
UBXN2A	0.00948023803703221	0.108829472466295	0.112	0.097	1	CD8_TEMRA	CD8 TEMRA	Post-HIV vs Pre-HIV
HNRNPR	0.00949056513122911	-0.098128690518358	0.345	0.372	1	CD8_TEMRA	CD8 TEMRA	Post-HIV vs Pre-HIV
MAST2	0.0094939564939597	0.10384947917549	0.071	0.06	1	CD8_TEMRA	CD8 TEMRA	Post-HIV vs Pre-HIV
CHSY1	0.00950170863519058	-0.0986845849748266	0.109	0.128	1	CD8_TEMRA	CD8 TEMRA	Post-HIV vs Pre-HIV
SPPL3	0.00951567233111494	-0.144908961423499	0.277	0.3	1	CD8_TEMRA	CD8 TEMRA	Post-HIV vs Pre-HIV
ULK3	0.00952193708159398	0.0555124822894076	0.033	0.023	1	CD8_TEMRA	CD8 TEMRA	Post-HIV vs Pre-HIV
USP9Y	0.00952561557838046	-0.0756521284015252	0.443	0.469	1	CD8_TEMRA	CD8 TEMRA	Post-HIV vs Pre-HIV
BNIP2	0.00953875207985014	-0.0840817165124137	0.199	0.224	1	CD8_TEMRA	CD8 TEMRA	Post-HIV vs Pre-HIV
EVPL	0.00956324630089479	0.00361220025992259	0.001	0	1	CD8_TEMRA	CD8 TEMRA	Post-HIV vs Pre-HIV
ZMYND15	0.00956327976715087	0.00281993225341855	0.001	0	1	CD8_TEMRA	CD8 TEMRA	Post-HIV vs Pre-HIV
RHOU	0.00958045350906837	0.036125593515476	0.011	0.008	1	CD8_TEMRA	CD8 TEMRA	Post-HIV vs Pre-HIV
ZNF569	0.00959630933495459	-0.0696477849968717	0.037	0.049	1	CD8_TEMRA	CD8 TEMRA	Post-HIV vs Pre-HIV
LMTK3	0.00960024699504716	0.048732473074271	0.019	0.012	1	CD8_TEMRA	CD8 TEMRA	Post-HIV vs Pre-HIV
AC055855.2	0.00960943256709187	0.0144637368061644	0.002	0.001	1	CD8_TEMRA	CD8 TEMRA	Post-HIV vs Pre-HIV
AC080112.4	0.00961152982563291	0.0379011109219741	0.009	0.005	1	CD8_TEMRA	CD8 TEMRA	Post-HIV vs Pre-HIV
EIF1B-AS1	0.00961604903971378	0.0740044320790745	0.027	0.016	1	CD8_TEMRA	CD8 TEMRA	Post-HIV vs Pre-HIV
AC007513.1	0.00961699287295443	0.0408245987490855	0.01	0.006	1	CD8_TEMRA	CD8 TEMRA	Post-HIV vs Pre-HIV
ANKRD13D	0.0096178496157425	-0.082982794040665	0.135	0.155	1	CD8_TEMRA	CD8 TEMRA	Post-HIV vs Pre-HIV
CCDC134	0.00962186428222757	0.101857396760477	0.099	0.085	1	CD8_TEMRA	CD8 TEMRA	Post-HIV vs Pre-HIV
LRRC28	0.00962311655567868	0.0942373678088227	0.061	0.05	1	CD8_TEMRA	CD8 TEMRA	Post-HIV vs Pre-HIV
AC032044.1	0.00963177980189839	-0.0191543087078124	0.001	0.003	1	CD8_TEMRA	CD8 TEMRA	Post-HIV vs Pre-HIV
ZMIZ2	0.00964553167246093	0.0673671042533887	0.055	0.041	1	CD8_TEMRA	CD8 TEMRA	Post-HIV vs Pre-HIV
FAM229B	0.00965200347123877	0.0412228125473873	0.013	0.008	1	CD8_TEMRA	CD8 TEMRA	Post-HIV vs Pre-HIV
C1orf174	0.00967100385649805	-0.0624235044002747	0.038	0.05	1	CD8_TEMRA	CD8 TEMRA	Post-HIV vs Pre-HIV
CACNA2D4	0.00968422129877179	0.0338649222719661	0.017	0.011	1	CD8_TEMRA	CD8 TEMRA	Post-HIV vs Pre-HIV
ANGPTL2	0.00969241534388261	0.0387937355965117	0.007	0.004	1	CD8_TEMRA	CD8 TEMRA	Post-HIV vs Pre-HIV
AVEN	0.00971202848675307	-0.104796867864492	0.054	0.068	1	CD8_TEMRA	CD8 TEMRA	Post-HIV vs Pre-HIV
C5AR1	0.00971551833437006	-0.0289158515458344	0.011	0.021	1	CD8_TEMRA	CD8 TEMRA	Post-HIV vs Pre-HIV
DAPK2	0.00972282417829737	-0.110753346187263	0.035	0.047	1	CD8_TEMRA	CD8 TEMRA	Post-HIV vs Pre-HIV
AL669831.2	0.00973067195197272	0.00606840815581043	0.001	0	1	CD8_TEMRA	CD8 TEMRA	Post-HIV vs Pre-HIV
STAG1	0.00974864122753003	-0.0558034816958202	0.575	0.607	1	CD8_TEMRA	CD8 TEMRA	Post-HIV vs Pre-HIV
ODF3B	0.00975522647860277	0.0260275524594437	0.012	0.007	1	CD8_TEMRA	CD8 TEMRA	Post-HIV vs Pre-HIV
TFB1M	0.00976535308374108	0.0676543482373831	0.037	0.026	1	CD8_TEMRA	CD8 TEMRA	Post-HIV vs Pre-HIV
PCK2	0.00979294018408105	0.050886018851558	0.027	0.017	1	CD8_TEMRA	CD8 TEMRA	Post-HIV vs Pre-HIV
ANKRD36B	0.0098225321881628	0.105804088037517	0.132	0.119	1	CD8_TEMRA	CD8 TEMRA	Post-HIV vs Pre-HIV
GPR156	0.00982653725499858	-0.0390976941591631	0.004	0.009	1	CD8_TEMRA	CD8 TEMRA	Post-HIV vs Pre-HIV
ABCD1	0.00984517583736597	0.022198297680232	0.008	0.004	1	CD8_TEMRA	CD8 TEMRA	Post-HIV vs Pre-HIV
FAM86B1	0.00984864588824185	0.00578905893845385	0.001	0	1	CD8_TEMRA	CD8 TEMRA	Post-HIV vs Pre-HIV
CPLANE1	0.00985844213792702	0.113446969596919	0.137	0.119	1	CD8_TEMRA	CD8 TEMRA	Post-HIV vs Pre-HIV
MSL1	0.00988155207833374	0.097996776461002	0.092	0.079	1	CD8_TEMRA	CD8 TEMRA	Post-HIV vs Pre-HIV
PRDM1	0.00989165398281095	0.115397218656036	0.215	0.189	1	CD8_TEMRA	CD8 TEMRA	Post-HIV vs Pre-HIV
SLC7A11	0.00989713436915917	0.020099708021709	0.004	0.001	1	CD8_TEMRA	CD8 TEMRA	Post-HIV vs Pre-HIV
AP001033.2	0.00990773164449894	-0.0372047840987422	0.007	0.013	1	CD8_TEMRA	CD8 TEMRA	Post-HIV vs Pre-HIV
TMEM229B	0.0099092435969491	0.052409404312897	0.027	0.019	1	CD8_TEMRA	CD8 TEMRA	Post-HIV vs Pre-HIV
B3GAT3	0.00992554990613709	0.0773860651784162	0.07	0.056	1	CD8_TEMRA	CD8 TEMRA	Post-HIV vs Pre-HIV
NTMT1	0.00993690393277427	-0.0690566161100019	0.053	0.065	1	CD8_TEMRA	CD8 TEMRA	Post-HIV vs Pre-HIV
AL662884.5	0.00993991612725666	-0.0208517804335289	0.004	0.01	1	CD8_TEMRA	CD8 TEMRA	Post-HIV vs Pre-HIV
LINC02421	0.00996187276824504	-0.0121409968256287	0.001	0.002	1	CD8_TEMRA	CD8 TEMRA	Post-HIV vs Pre-HIV
LINC01422	0.0099620223504631	0.0896846011719414	0.056	0.046	1	CD8_TEMRA	CD8 TEMRA	Post-HIV vs Pre-HIV
ABCD3	0.00996412735057917	-0.129770362779205	0.135	0.154	1	CD8_TEMRA	CD8 TEMRA	Post-HIV vs Pre-HIV
CHAMP1	0.0099830239778744	-0.0550735857357433	0.019	0.026	1	CD8_TEMRA	CD8 TEMRA	Post-HIV vs Pre-HIV
SMIM8	0.00999986367827703	0.0563367247309917	0.04	0.027	1	CD8_TEMRA	CD8 TEMRA	Post-HIV vs Pre-HIV
BZW1	0.0100005760751057	-0.094369751532638	0.318	0.355	1	CD8_TEMRA	CD8 TEMRA	Post-HIV vs Pre-HIV
SAMD8	0.0100239112564965	-0.0710333578131436	0.149	0.177	1	CD8_TEMRA	CD8 TEMRA	Post-HIV vs Pre-HIV
CUTC	0.0100320805194033	-0.0734767282854283	0.046	0.06	1	CD8_TEMRA	CD8 TEMRA	Post-HIV vs Pre-HIV
MIR181A1HG	0.0100387008140419	0.138693192900856	0.099	0.081	1	CD8_TEMRA	CD8 TEMRA	Post-HIV vs Pre-HIV
PLK2	0.0100428923631464	0.0485714480943213	0.017	0.011	1	CD8_TEMRA	CD8 TEMRA	Post-HIV vs Pre-HIV
AC117395.1	0.0100482504196939	0.00749048330024908	0.001	0	1	CD8_TEMRA	CD8 TEMRA	Post-HIV vs Pre-HIV
PRXL2A	0.0100581704942631	0.0340829921160519	0.008	0.003	1	CD8_TEMRA	CD8 TEMRA	Post-HIV vs Pre-HIV
LINC01924	0.0100713882117512	0.00877456398616599	0.002	0	1	CD8_TEMRA	CD8 TEMRA	Post-HIV vs Pre-HIV
KCNAB1	0.010073833973983	-0.0247554703721601	0.003	0.007	1	CD8_TEMRA	CD8 TEMRA	Post-HIV vs Pre-HIV
SELENOT	0.0100839016171429	-0.0816689280389815	0.254	0.279	1	CD8_TEMRA	CD8 TEMRA	Post-HIV vs Pre-HIV
AC117490.2	0.010087658822806	-0.00518346851189075	0	0.001	1	CD8_TEMRA	CD8 TEMRA	Post-HIV vs Pre-HIV
LBHD1	0.0100890644837342	0.0311725429650679	0.008	0.004	1	CD8_TEMRA	CD8 TEMRA	Post-HIV vs Pre-HIV
ITGB1-DT	0.0101244275009328	0.0979710292158474	0.034	0.022	1	CD8_TEMRA	CD8 TEMRA	Post-HIV vs Pre-HIV
LCMT1-AS1	0.0101473155858289	0.035606328356884	0.012	0.006	1	CD8_TEMRA	CD8 TEMRA	Post-HIV vs Pre-HIV
C4orf47	0.0101688737283052	0.0747339785447203	0.028	0.02	1	CD8_TEMRA	CD8 TEMRA	Post-HIV vs Pre-HIV
RMST	0.0101799428722743	0.0218742954989118	0.005	0.003	1	CD8_TEMRA	CD8 TEMRA	Post-HIV vs Pre-HIV
SNX30	0.010191527719448	-0.0895428335645371	0.038	0.052	1	CD8_TEMRA	CD8 TEMRA	Post-HIV vs Pre-HIV
AL356417.3	0.0102043095824868	0.0299302989002311	0.008	0.004	1	CD8_TEMRA	CD8 TEMRA	Post-HIV vs Pre-HIV
ADAM8	0.0102131513280723	0.110485221357518	0.106	0.09	1	CD8_TEMRA	CD8 TEMRA	Post-HIV vs Pre-HIV
AL078604.4	0.0102220104203067	0.0296171434140728	0.01	0.005	1	CD8_TEMRA	CD8 TEMRA	Post-HIV vs Pre-HIV
AC018362.1	0.0102293784037147	-0.0673115488663167	0.04	0.054	1	CD8_TEMRA	CD8 TEMRA	Post-HIV vs Pre-HIV
AC005014.2	0.0102345174625481	0.00676846162531669	0.001	0	1	CD8_TEMRA	CD8 TEMRA	Post-HIV vs Pre-HIV
IQCH-AS1	0.0102447774770011	0.0731559380155411	0.025	0.018	1	CD8_TEMRA	CD8 TEMRA	Post-HIV vs Pre-HIV
SH3GL2	0.0102573365453541	-0.00785474899136365	0	0.001	1	CD8_TEMRA	CD8 TEMRA	Post-HIV vs Pre-HIV
AC013652.1	0.0102934657848927	0.0492906466790314	0.024	0.015	1	CD8_TEMRA	CD8 TEMRA	Post-HIV vs Pre-HIV
AL035071.2	0.0103055191625124	0.0692841554708761	0.054	0.041	1	CD8_TEMRA	CD8 TEMRA	Post-HIV vs Pre-HIV
POLR2M	0.0103103868884835	-0.0745836130466349	0.049	0.061	1	CD8_TEMRA	CD8 TEMRA	Post-HIV vs Pre-HIV
ARHGEF2	0.0103220561046026	-0.101504787405968	0.072	0.086	1	CD8_TEMRA	CD8 TEMRA	Post-HIV vs Pre-HIV
TMEM248	0.0103244299885893	-0.118832503979163	0.122	0.14	1	CD8_TEMRA	CD8 TEMRA	Post-HIV vs Pre-HIV
MCRS1	0.0103345976835796	0.078977730932946	0.077	0.062	1	CD8_TEMRA	CD8 TEMRA	Post-HIV vs Pre-HIV
ZSCAN12	0.0103380111583929	-0.0471575097595241	0.014	0.021	1	CD8_TEMRA	CD8 TEMRA	Post-HIV vs Pre-HIV
AC012291.2	0.0103407945001129	-0.00827235791999136	0	0.001	1	CD8_TEMRA	CD8 TEMRA	Post-HIV vs Pre-HIV
DTL	0.0103497943519251	0.0353177920041258	0.01	0.004	1	CD8_TEMRA	CD8 TEMRA	Post-HIV vs Pre-HIV
SHOC2	0.0103595601372439	-0.137322898904912	0.312	0.344	1	CD8_TEMRA	CD8 TEMRA	Post-HIV vs Pre-HIV
DHX29	0.0103600071891531	-0.0834940029571101	0.136	0.157	1	CD8_TEMRA	CD8 TEMRA	Post-HIV vs Pre-HIV
CDH7	0.0103804942840951	-0.00848270577342528	0	0.001	1	CD8_TEMRA	CD8 TEMRA	Post-HIV vs Pre-HIV
AC010997.3	0.0104066514269729	0.00907702009813392	0.001	0	1	CD8_TEMRA	CD8 TEMRA	Post-HIV vs Pre-HIV
IGLV2-11	0.0104066918249519	0.0080775525776318	0.001	0	1	CD8_TEMRA	CD8 TEMRA	Post-HIV vs Pre-HIV
CATSPER3	0.0104066942951225	0.00691066600756516	0.001	0	1	CD8_TEMRA	CD8 TEMRA	Post-HIV vs Pre-HIV
IGHV1-69	0.0104252995165556	0.0038638639321724	0.001	0	1	CD8_TEMRA	CD8 TEMRA	Post-HIV vs Pre-HIV
ERGIC3	0.0104520033534365	0.072734359688023	0.065	0.054	1	CD8_TEMRA	CD8 TEMRA	Post-HIV vs Pre-HIV
GTF2IRD2	0.0104572559569123	-0.0470157017628332	0.032	0.044	1	CD8_TEMRA	CD8 TEMRA	Post-HIV vs Pre-HIV
OTOF	0.0104572704389927	0.0197870152518032	0.007	0.002	1	CD8_TEMRA	CD8 TEMRA	Post-HIV vs Pre-HIV
GINS1	0.0104594268047278	0.0112526272030503	0.003	0	1	CD8_TEMRA	CD8 TEMRA	Post-HIV vs Pre-HIV
LINC01162	0.0104603398858525	-0.0101612654087755	0	0.001	1	CD8_TEMRA	CD8 TEMRA	Post-HIV vs Pre-HIV
BRIP1	0.0104913897466753	-0.0948100672554331	0.035	0.05	1	CD8_TEMRA	CD8 TEMRA	Post-HIV vs Pre-HIV
SIM2	0.0105270834985002	0.0136419620713628	0.003	0.001	1	CD8_TEMRA	CD8 TEMRA	Post-HIV vs Pre-HIV
GOSR1	0.0105362984266342	-0.0914357821746667	0.19	0.217	1	CD8_TEMRA	CD8 TEMRA	Post-HIV vs Pre-HIV
DESI2	0.0105385154488219	-0.095877798279999	0.1	0.117	1	CD8_TEMRA	CD8 TEMRA	Post-HIV vs Pre-HIV
RXRA	0.0105527974649717	-0.0696157179792547	0.05	0.061	1	CD8_TEMRA	CD8 TEMRA	Post-HIV vs Pre-HIV
LIX1L-AS1	0.0105583464577127	0.0688677972822078	0.046	0.035	1	CD8_TEMRA	CD8 TEMRA	Post-HIV vs Pre-HIV
EEF2	0.0105639100773168	0.111400004818789	0.404	0.381	1	CD8_TEMRA	CD8 TEMRA	Post-HIV vs Pre-HIV
MS4A4E	0.010567367970301	-0.0107618440204741	0.001	0.003	1	CD8_TEMRA	CD8 TEMRA	Post-HIV vs Pre-HIV
MME	0.0105732545625748	-0.00642372941885861	0	0.001	1	CD8_TEMRA	CD8 TEMRA	Post-HIV vs Pre-HIV
CHTF8	0.010577707066506	0.0100249776651174	0.002	0	1	CD8_TEMRA	CD8 TEMRA	Post-HIV vs Pre-HIV
CFAP20	0.0105879668623195	0.128335567643527	0.115	0.098	1	CD8_TEMRA	CD8 TEMRA	Post-HIV vs Pre-HIV
C6orf132	0.0105971857383311	-0.0223380387765821	0.001	0.004	1	CD8_TEMRA	CD8 TEMRA	Post-HIV vs Pre-HIV
AP001094.2	0.010610143385352	0.0214202767117713	0.004	0.001	1	CD8_TEMRA	CD8 TEMRA	Post-HIV vs Pre-HIV
IRAK3	0.01061755260789	0.0273352296451055	0.015	0.01	1	CD8_TEMRA	CD8 TEMRA	Post-HIV vs Pre-HIV
AMPD3	0.0106195686894909	-0.0348943920820835	0.009	0.014	1	CD8_TEMRA	CD8 TEMRA	Post-HIV vs Pre-HIV
ABCA1	0.0106459436389342	-0.0470919945931241	0.011	0.019	1	CD8_TEMRA	CD8 TEMRA	Post-HIV vs Pre-HIV
NGFR	0.0106509787464885	0.0177877178001331	0.003	0.001	1	CD8_TEMRA	CD8 TEMRA	Post-HIV vs Pre-HIV
EGLN2	0.0106539945724373	0.0770109724989014	0.05	0.039	1	CD8_TEMRA	CD8 TEMRA	Post-HIV vs Pre-HIV
LINC01004	0.0106719473127322	0.132869109854041	0.157	0.139	1	CD8_TEMRA	CD8 TEMRA	Post-HIV vs Pre-HIV
AC108463.3	0.0106847464312022	0.0320051019537729	0.009	0.005	1	CD8_TEMRA	CD8 TEMRA	Post-HIV vs Pre-HIV
SF3B3	0.0106894419749458	-0.0957171498053262	0.113	0.129	1	CD8_TEMRA	CD8 TEMRA	Post-HIV vs Pre-HIV
LYRM1	0.0106974306843808	0.0594639610633592	0.03	0.022	1	CD8_TEMRA	CD8 TEMRA	Post-HIV vs Pre-HIV
PAK6	0.0106978623021864	-0.0230310609551982	0.002	0.006	1	CD8_TEMRA	CD8 TEMRA	Post-HIV vs Pre-HIV
MIR99AHG	0.0107061809754786	-0.0235435532642146	0.002	0.005	1	CD8_TEMRA	CD8 TEMRA	Post-HIV vs Pre-HIV
ACADM	0.0107109153315021	0.0642896709004586	0.042	0.032	1	CD8_TEMRA	CD8 TEMRA	Post-HIV vs Pre-HIV
LINC00467	0.0107173056067525	0.0426770340171564	0.011	0.006	1	CD8_TEMRA	CD8 TEMRA	Post-HIV vs Pre-HIV
ZNF600	0.010729316945759	0.0873959062553311	0.102	0.089	1	CD8_TEMRA	CD8 TEMRA	Post-HIV vs Pre-HIV
ARMC8	0.010751199089202	-0.095765880072447	0.251	0.278	1	CD8_TEMRA	CD8 TEMRA	Post-HIV vs Pre-HIV
PTGER3	0.0107540277999767	-0.0293860468833071	0.001	0.003	1	CD8_TEMRA	CD8 TEMRA	Post-HIV vs Pre-HIV
GPR34	0.0107684669031519	0.0164995504929773	0.005	0.002	1	CD8_TEMRA	CD8 TEMRA	Post-HIV vs Pre-HIV
AEN	0.0107705409381577	0.0604047162862631	0.033	0.023	1	CD8_TEMRA	CD8 TEMRA	Post-HIV vs Pre-HIV
AC020978.7	0.0107714416214083	0.0330527098996596	0.009	0.005	1	CD8_TEMRA	CD8 TEMRA	Post-HIV vs Pre-HIV
MYH9	0.0107729121767091	0.0837373293602095	0.689	0.658	1	CD8_TEMRA	CD8 TEMRA	Post-HIV vs Pre-HIV
AC093673.1	0.0107888163477512	0.0306165637650193	0.012	0.007	1	CD8_TEMRA	CD8 TEMRA	Post-HIV vs Pre-HIV
ABCG2	0.010802024510912	0.0349393830256574	0.008	0.004	1	CD8_TEMRA	CD8 TEMRA	Post-HIV vs Pre-HIV
AAGAB	0.0108106777669217	-0.111058730108108	0.125	0.143	1	CD8_TEMRA	CD8 TEMRA	Post-HIV vs Pre-HIV
C3orf35	0.0108237232414803	0.0986026033022274	0.104	0.085	1	CD8_TEMRA	CD8 TEMRA	Post-HIV vs Pre-HIV
NRAS	0.0108285643372158	-0.0789615524107316	0.069	0.084	1	CD8_TEMRA	CD8 TEMRA	Post-HIV vs Pre-HIV
FAM3C	0.0108300732827345	-0.0866641259406954	0.066	0.082	1	CD8_TEMRA	CD8 TEMRA	Post-HIV vs Pre-HIV
COL5A2	0.0108412717245363	0.0275298892636345	0.003	0.001	1	CD8_TEMRA	CD8 TEMRA	Post-HIV vs Pre-HIV
ANXA7	0.0108436900362195	-0.089955508597509	0.175	0.204	1	CD8_TEMRA	CD8 TEMRA	Post-HIV vs Pre-HIV
AC027801.4	0.0108650240757271	-0.0156761572173547	0	0.002	1	CD8_TEMRA	CD8 TEMRA	Post-HIV vs Pre-HIV
MAST1	0.01089585867222	-0.0132005191843712	0.001	0.003	1	CD8_TEMRA	CD8 TEMRA	Post-HIV vs Pre-HIV
DENND2C	0.0109048855083362	0.0537763942694166	0.019	0.013	1	CD8_TEMRA	CD8 TEMRA	Post-HIV vs Pre-HIV
CYP51A1-AS1	0.0109192095625803	0.0236576296273164	0.006	0.003	1	CD8_TEMRA	CD8 TEMRA	Post-HIV vs Pre-HIV
SRA1	0.0109584391578121	0.0715975134480105	0.104	0.085	1	CD8_TEMRA	CD8 TEMRA	Post-HIV vs Pre-HIV
BICRAL	0.0109996615683358	0.090075000914325	0.232	0.211	1	CD8_TEMRA	CD8 TEMRA	Post-HIV vs Pre-HIV
CDK10	0.0110034405820559	0.0536452845204711	0.039	0.027	1	CD8_TEMRA	CD8 TEMRA	Post-HIV vs Pre-HIV
FAM117A	0.0110036504847611	-0.0707870529129395	0.132	0.148	1	CD8_TEMRA	CD8 TEMRA	Post-HIV vs Pre-HIV
C10orf91	0.0110045203632536	0.0274300437859972	0.007	0.004	1	CD8_TEMRA	CD8 TEMRA	Post-HIV vs Pre-HIV
F2RL2	0.011021672198863	0.0760939735224685	0.03	0.021	1	CD8_TEMRA	CD8 TEMRA	Post-HIV vs Pre-HIV
NETO2	0.0110241646460525	-0.0979901224635001	0.021	0.028	1	CD8_TEMRA	CD8 TEMRA	Post-HIV vs Pre-HIV
PARTICL	0.0110518885026798	0.0161118031210899	0.003	0.001	1	CD8_TEMRA	CD8 TEMRA	Post-HIV vs Pre-HIV
ASIC2	0.0110599921976495	-0.0163456734903591	0.001	0.003	1	CD8_TEMRA	CD8 TEMRA	Post-HIV vs Pre-HIV
RPL6	0.0110798878000173	0.129660282615203	0.638	0.621	1	CD8_TEMRA	CD8 TEMRA	Post-HIV vs Pre-HIV
HECW2-AS1	0.011094465418273	-0.00529751080181617	0	0.001	1	CD8_TEMRA	CD8 TEMRA	Post-HIV vs Pre-HIV
NAA40	0.0110967136727664	0.0538396953854959	0.034	0.026	1	CD8_TEMRA	CD8 TEMRA	Post-HIV vs Pre-HIV
SCAMP1-AS1	0.0111039145047791	0.0508961963089294	0.027	0.02	1	CD8_TEMRA	CD8 TEMRA	Post-HIV vs Pre-HIV
JUP	0.011105085354352	0.00887542608725255	0.002	0.001	1	CD8_TEMRA	CD8 TEMRA	Post-HIV vs Pre-HIV
SBNO1-AS1	0.0111069358770186	0.0423729307739522	0.014	0.009	1	CD8_TEMRA	CD8 TEMRA	Post-HIV vs Pre-HIV
AP002075.1	0.01111574237207	-0.00606805294928239	0.001	0.001	1	CD8_TEMRA	CD8 TEMRA	Post-HIV vs Pre-HIV
TBPL1	0.0111208267540496	-0.0925982117545516	0.099	0.118	1	CD8_TEMRA	CD8 TEMRA	Post-HIV vs Pre-HIV
AC096564.1	0.0111233749721589	0.0373718613147235	0.013	0.008	1	CD8_TEMRA	CD8 TEMRA	Post-HIV vs Pre-HIV
KCNA3	0.0111274557832611	0.0490223328891567	0.02	0.015	1	CD8_TEMRA	CD8 TEMRA	Post-HIV vs Pre-HIV
HACE1	0.0111349096382844	0.0764749764379718	0.071	0.06	1	CD8_TEMRA	CD8 TEMRA	Post-HIV vs Pre-HIV
PRIMPOL	0.0111486927279728	0.0699176647481991	0.029	0.022	1	CD8_TEMRA	CD8 TEMRA	Post-HIV vs Pre-HIV
ABCC6	0.0111595469980575	0.0346403598537257	0.008	0.004	1	CD8_TEMRA	CD8 TEMRA	Post-HIV vs Pre-HIV
ACAA1	0.0111662798256666	0.0614954423225946	0.073	0.057	1	CD8_TEMRA	CD8 TEMRA	Post-HIV vs Pre-HIV
LINC00892	0.0111718194024211	0.0212351805868154	0.006	0.002	1	CD8_TEMRA	CD8 TEMRA	Post-HIV vs Pre-HIV
FAIM	0.0111977700602862	0.0485684079536474	0.018	0.013	1	CD8_TEMRA	CD8 TEMRA	Post-HIV vs Pre-HIV
ETV1	0.0111979285839195	-0.0084012151096507	0	0.001	1	CD8_TEMRA	CD8 TEMRA	Post-HIV vs Pre-HIV
AC138150.1	0.0112201544595236	-0.0629977232380344	0.042	0.052	1	CD8_TEMRA	CD8 TEMRA	Post-HIV vs Pre-HIV
AC107027.1	0.0112229788208831	-0.00457692724208924	0	0.001	1	CD8_TEMRA	CD8 TEMRA	Post-HIV vs Pre-HIV
ADAM11	0.0112229933994893	-0.00442060727244926	0	0.001	1	CD8_TEMRA	CD8 TEMRA	Post-HIV vs Pre-HIV
TAB3-AS2	0.0112231644537922	-0.00549848165590034	0	0.001	1	CD8_TEMRA	CD8 TEMRA	Post-HIV vs Pre-HIV
EIF3L	0.0112408408754168	-0.082597668294996	0.163	0.183	1	CD8_TEMRA	CD8 TEMRA	Post-HIV vs Pre-HIV
AC104170.1	0.0112572887806401	-0.0449312780794124	0.007	0.013	1	CD8_TEMRA	CD8 TEMRA	Post-HIV vs Pre-HIV
YIPF3	0.0112584806165313	0.0523197981631794	0.049	0.036	1	CD8_TEMRA	CD8 TEMRA	Post-HIV vs Pre-HIV
ACAD10	0.0112862530521182	0.0685115270307472	0.032	0.024	1	CD8_TEMRA	CD8 TEMRA	Post-HIV vs Pre-HIV
SAC3D1	0.0113148787160469	0.0224799136947937	0.005	0.002	1	CD8_TEMRA	CD8 TEMRA	Post-HIV vs Pre-HIV
SNUPN	0.0113261996008904	0.0692254705156657	0.032	0.022	1	CD8_TEMRA	CD8 TEMRA	Post-HIV vs Pre-HIV
LINC00641	0.0113289540197677	-0.0589096483077077	0.019	0.027	1	CD8_TEMRA	CD8 TEMRA	Post-HIV vs Pre-HIV
PHIP	0.0113374208881054	-0.13831746346089	0.489	0.508	1	CD8_TEMRA	CD8 TEMRA	Post-HIV vs Pre-HIV
AL121832.2	0.0113454881802721	0.00961894188305156	0.003	0	1	CD8_TEMRA	CD8 TEMRA	Post-HIV vs Pre-HIV
CCDC9B	0.0113540421658832	0.00921010839468567	0.002	0	1	CD8_TEMRA	CD8 TEMRA	Post-HIV vs Pre-HIV
AC000068.3	0.0113788094294705	-0.00842192890297878	0	0.001	1	CD8_TEMRA	CD8 TEMRA	Post-HIV vs Pre-HIV
GABRA2	0.0113788344907777	-0.00790245851584041	0	0.001	1	CD8_TEMRA	CD8 TEMRA	Post-HIV vs Pre-HIV
LINP1	0.0113789775507127	-0.00631700738197417	0	0.001	1	CD8_TEMRA	CD8 TEMRA	Post-HIV vs Pre-HIV
AL360169.1	0.0113796591406942	-0.0084486201332373	0	0.001	1	CD8_TEMRA	CD8 TEMRA	Post-HIV vs Pre-HIV
AF235103.3	0.0114160049804105	-0.0265593609011704	0.006	0.011	1	CD8_TEMRA	CD8 TEMRA	Post-HIV vs Pre-HIV
NDUFA4	0.0114169277903651	0.07725400686108	0.165	0.144	1	CD8_TEMRA	CD8 TEMRA	Post-HIV vs Pre-HIV
IPPK	0.0114190970258159	-0.0896376142324679	0.059	0.071	1	CD8_TEMRA	CD8 TEMRA	Post-HIV vs Pre-HIV
ACBD6	0.0114243739335314	0.0615758840217695	0.263	0.239	1	CD8_TEMRA	CD8 TEMRA	Post-HIV vs Pre-HIV
RFFL	0.0114247598998695	-0.104165032353776	0.237	0.258	1	CD8_TEMRA	CD8 TEMRA	Post-HIV vs Pre-HIV
SRGAP2-AS1	0.0114267260823342	0.0322479347289221	0.012	0.007	1	CD8_TEMRA	CD8 TEMRA	Post-HIV vs Pre-HIV
SLC35A5	0.0114304793759631	0.0702652794892172	0.046	0.035	1	CD8_TEMRA	CD8 TEMRA	Post-HIV vs Pre-HIV
AC034228.3	0.0114373849339517	-0.00717846774623307	0	0.001	1	CD8_TEMRA	CD8 TEMRA	Post-HIV vs Pre-HIV
ZNF511	0.0114434998053637	0.0416328264258008	0.033	0.024	1	CD8_TEMRA	CD8 TEMRA	Post-HIV vs Pre-HIV
TELO2	0.0114464463834546	0.0452724173397547	0.018	0.012	1	CD8_TEMRA	CD8 TEMRA	Post-HIV vs Pre-HIV
VPS11	0.0114539827109028	-0.0834923710408901	0.073	0.089	1	CD8_TEMRA	CD8 TEMRA	Post-HIV vs Pre-HIV
NAIP	0.0114563871264385	0.0761221037275726	0.062	0.051	1	CD8_TEMRA	CD8 TEMRA	Post-HIV vs Pre-HIV
AL606760.3	0.0114579446013379	0.0306077281680298	0.008	0.004	1	CD8_TEMRA	CD8 TEMRA	Post-HIV vs Pre-HIV
KDM5D	0.0114627248983064	-0.0910829038111615	0.133	0.155	1	CD8_TEMRA	CD8 TEMRA	Post-HIV vs Pre-HIV
LINC02453	0.0114716817931419	0.0123809591753559	0.002	0.001	1	CD8_TEMRA	CD8 TEMRA	Post-HIV vs Pre-HIV
ELAVL2	0.0114720862401228	-0.00829378298505834	0	0.001	1	CD8_TEMRA	CD8 TEMRA	Post-HIV vs Pre-HIV
AP005329.1	0.0114956766590336	0.0413644976881489	0.013	0.008	1	CD8_TEMRA	CD8 TEMRA	Post-HIV vs Pre-HIV
C16orf46	0.0115033004110594	0.0397777674368401	0.012	0.007	1	CD8_TEMRA	CD8 TEMRA	Post-HIV vs Pre-HIV
COL22A1	0.0115040398292835	-0.00536765558075349	0	0.001	1	CD8_TEMRA	CD8 TEMRA	Post-HIV vs Pre-HIV
DCST1-AS1	0.0115393200364885	0.00402901478288818	0.001	0	1	CD8_TEMRA	CD8 TEMRA	Post-HIV vs Pre-HIV
GLS2	0.0115441149264657	0.0216492901763336	0.004	0.001	1	CD8_TEMRA	CD8 TEMRA	Post-HIV vs Pre-HIV
AL606760.1	0.0115705477645386	-0.0177382288130655	0.002	0.004	1	CD8_TEMRA	CD8 TEMRA	Post-HIV vs Pre-HIV
MRS2	0.0115799533467671	-0.0452787435481594	0.021	0.029	1	CD8_TEMRA	CD8 TEMRA	Post-HIV vs Pre-HIV
HOXA1	0.0115963643497145	-0.0133536486082857	0	0.002	1	CD8_TEMRA	CD8 TEMRA	Post-HIV vs Pre-HIV
COL4A4	0.0116138037302609	0.0274100876067065	0.006	0.002	1	CD8_TEMRA	CD8 TEMRA	Post-HIV vs Pre-HIV
AL669970.3	0.0116175728854511	-0.0138236999181359	0	0.002	1	CD8_TEMRA	CD8 TEMRA	Post-HIV vs Pre-HIV
AC092821.3	0.0116214590180686	0.127149661768882	0.165	0.143	1	CD8_TEMRA	CD8 TEMRA	Post-HIV vs Pre-HIV
ALDOA	0.0116458757400268	0.0369221777001163	0.018	0.013	1	CD8_TEMRA	CD8 TEMRA	Post-HIV vs Pre-HIV
NAA30	0.0116547587473541	-0.0968349867069794	0.072	0.09	1	CD8_TEMRA	CD8 TEMRA	Post-HIV vs Pre-HIV
NMRAL1	0.0116712695115147	0.0692439181036231	0.083	0.071	1	CD8_TEMRA	CD8 TEMRA	Post-HIV vs Pre-HIV
AL139042.1	0.0117170805189281	-0.00623069630006072	0	0.001	1	CD8_TEMRA	CD8 TEMRA	Post-HIV vs Pre-HIV
AF274853.1	0.0117191243995088	0.0307524064742914	0.007	0.004	1	CD8_TEMRA	CD8 TEMRA	Post-HIV vs Pre-HIV
GRK6	0.0117419844360891	0.070897511657441	0.066	0.056	1	CD8_TEMRA	CD8 TEMRA	Post-HIV vs Pre-HIV
SMPD1	0.0117478582714287	0.0506419325573373	0.025	0.017	1	CD8_TEMRA	CD8 TEMRA	Post-HIV vs Pre-HIV
AL139384.2	0.0117579420675064	0.00529038420482649	0.001	0	1	CD8_TEMRA	CD8 TEMRA	Post-HIV vs Pre-HIV
AC245884.8	0.0117579466593365	0.00310474741639569	0.001	0	1	CD8_TEMRA	CD8 TEMRA	Post-HIV vs Pre-HIV
LINC02671	0.0117579506936164	0.00646118481722119	0.001	0	1	CD8_TEMRA	CD8 TEMRA	Post-HIV vs Pre-HIV
AC112496.1	0.0117580187142735	0.00588920511114109	0.001	0	1	CD8_TEMRA	CD8 TEMRA	Post-HIV vs Pre-HIV
DCUN1D1	0.011762959372856	-0.0774269510718488	0.101	0.122	1	CD8_TEMRA	CD8 TEMRA	Post-HIV vs Pre-HIV
DNAJB9	0.0117637870357497	0.0942282527881041	0.086	0.073	1	CD8_TEMRA	CD8 TEMRA	Post-HIV vs Pre-HIV
MED1	0.0117886473200418	-0.0876874142768611	0.119	0.138	1	CD8_TEMRA	CD8 TEMRA	Post-HIV vs Pre-HIV
SOCS2	0.0118048403031628	0.0296906516264252	0.012	0.006	1	CD8_TEMRA	CD8 TEMRA	Post-HIV vs Pre-HIV
AC138028.1	0.0118087749057871	0.0224340264571347	0.005	0.002	1	CD8_TEMRA	CD8 TEMRA	Post-HIV vs Pre-HIV
ZFYVE1	0.0118176622652323	-0.0799707865719891	0.046	0.057	1	CD8_TEMRA	CD8 TEMRA	Post-HIV vs Pre-HIV
VNN2	0.0118331642930933	0.0771147118761789	0.043	0.029	1	CD8_TEMRA	CD8 TEMRA	Post-HIV vs Pre-HIV
AC021351.1	0.0118475327671205	-0.00757364094870383	0	0.001	1	CD8_TEMRA	CD8 TEMRA	Post-HIV vs Pre-HIV
AC099063.1	0.0118664980190229	0.0975491972641229	0.041	0.03	1	CD8_TEMRA	CD8 TEMRA	Post-HIV vs Pre-HIV
AGL	0.0118866820678268	-0.0946972604377346	0.083	0.098	1	CD8_TEMRA	CD8 TEMRA	Post-HIV vs Pre-HIV
CHMP6	0.0118881526100732	0.0476120010414207	0.027	0.019	1	CD8_TEMRA	CD8 TEMRA	Post-HIV vs Pre-HIV
AL023775.2	0.0118920837401949	0.00961089962987618	0.001	0	1	CD8_TEMRA	CD8 TEMRA	Post-HIV vs Pre-HIV
PARK7	0.0119006806608289	0.0542853219772316	0.179	0.146	1	CD8_TEMRA	CD8 TEMRA	Post-HIV vs Pre-HIV
CILP	0.0119040734149867	0.0117410525309517	0.002	0	1	CD8_TEMRA	CD8 TEMRA	Post-HIV vs Pre-HIV
PDPR	0.0119110733868212	-0.100721951789297	0.107	0.12	1	CD8_TEMRA	CD8 TEMRA	Post-HIV vs Pre-HIV
AC127521.1	0.0119391703297716	0.0239399240572179	0.006	0.003	1	CD8_TEMRA	CD8 TEMRA	Post-HIV vs Pre-HIV
AC023157.3	0.0119478432135404	0.0365767361159074	0.009	0.005	1	CD8_TEMRA	CD8 TEMRA	Post-HIV vs Pre-HIV
IGFL2-AS1	0.0119607705127396	0.00563434081333108	0.001	0	1	CD8_TEMRA	CD8 TEMRA	Post-HIV vs Pre-HIV
AC011465.1	0.0119608846436044	0.00284990266920283	0.001	0	1	CD8_TEMRA	CD8 TEMRA	Post-HIV vs Pre-HIV
IGDCC3	0.0119609072045017	0.00568374678898947	0.001	0	1	CD8_TEMRA	CD8 TEMRA	Post-HIV vs Pre-HIV
AL138740.1	0.0119609168515774	0.00751247752038177	0.001	0	1	CD8_TEMRA	CD8 TEMRA	Post-HIV vs Pre-HIV
SLC38A5	0.0119872640267903	0.0328475322817121	0.018	0.011	1	CD8_TEMRA	CD8 TEMRA	Post-HIV vs Pre-HIV
LYN	0.0119891834670143	-0.0949374429777572	0.213	0.236	1	CD8_TEMRA	CD8 TEMRA	Post-HIV vs Pre-HIV
CHRNE	0.0120065076037543	-0.0523604633244464	0.019	0.026	1	CD8_TEMRA	CD8 TEMRA	Post-HIV vs Pre-HIV
KCTD21-AS1	0.0120274238386653	0.0375347433592298	0.009	0.005	1	CD8_TEMRA	CD8 TEMRA	Post-HIV vs Pre-HIV
VPS13D	0.0120341375683865	-0.0759882729917107	0.343	0.371	1	CD8_TEMRA	CD8 TEMRA	Post-HIV vs Pre-HIV
SKP2	0.0120416354140075	-0.0491821215916423	0.023	0.032	1	CD8_TEMRA	CD8 TEMRA	Post-HIV vs Pre-HIV
NDUFS3	0.0120791831447318	-0.0643792810611805	0.057	0.066	1	CD8_TEMRA	CD8 TEMRA	Post-HIV vs Pre-HIV
NEU1	0.0120819599249647	0.0798140680632665	0.067	0.053	1	CD8_TEMRA	CD8 TEMRA	Post-HIV vs Pre-HIV
GASAL1	0.0120865562358563	0.0199449369189809	0.005	0.002	1	CD8_TEMRA	CD8 TEMRA	Post-HIV vs Pre-HIV
PNPO	0.0121028590959448	0.0216296521892316	0.007	0.004	1	CD8_TEMRA	CD8 TEMRA	Post-HIV vs Pre-HIV
USP53	0.0121055549047222	-0.0946699941261503	0.081	0.097	1	CD8_TEMRA	CD8 TEMRA	Post-HIV vs Pre-HIV
KIF21B	0.0121156265470935	-0.105857268489683	0.129	0.146	1	CD8_TEMRA	CD8 TEMRA	Post-HIV vs Pre-HIV
AC243829.1	0.0121294210731011	0.0559329437697725	0.029	0.021	1	CD8_TEMRA	CD8 TEMRA	Post-HIV vs Pre-HIV
RNF2	0.0121323963376396	-0.0857140996153305	0.108	0.127	1	CD8_TEMRA	CD8 TEMRA	Post-HIV vs Pre-HIV
SAAL1	0.0121604061551524	-0.0869690126953654	0.047	0.059	1	CD8_TEMRA	CD8 TEMRA	Post-HIV vs Pre-HIV
TSPAN3	0.0121658117814278	-0.0680960086155046	0.068	0.082	1	CD8_TEMRA	CD8 TEMRA	Post-HIV vs Pre-HIV
AC020637.1	0.012206871398483	-0.0166462074970532	0	0.003	1	CD8_TEMRA	CD8 TEMRA	Post-HIV vs Pre-HIV
LDLRAP1	0.0122222851117664	0.0677528072398565	0.046	0.035	1	CD8_TEMRA	CD8 TEMRA	Post-HIV vs Pre-HIV
STXBP6	0.012222874834248	0.0462556361064405	0.009	0.005	1	CD8_TEMRA	CD8 TEMRA	Post-HIV vs Pre-HIV
WDFY1	0.0122335743386845	-0.12157327805247	0.224	0.244	1	CD8_TEMRA	CD8 TEMRA	Post-HIV vs Pre-HIV
TRIM52	0.012241996532171	0.0852623079449314	0.079	0.066	1	CD8_TEMRA	CD8 TEMRA	Post-HIV vs Pre-HIV
AC008555.2	0.0122469765548867	-0.0351600063663125	0.012	0.019	1	CD8_TEMRA	CD8 TEMRA	Post-HIV vs Pre-HIV
AL627422.2	0.0122529241332333	0.0474071709206228	0.015	0.011	1	CD8_TEMRA	CD8 TEMRA	Post-HIV vs Pre-HIV
GUCA1B	0.0122577549225969	-0.0503206738108369	0.012	0.019	1	CD8_TEMRA	CD8 TEMRA	Post-HIV vs Pre-HIV
FSCN1	0.0122723817741178	0.0231236338468392	0.007	0.004	1	CD8_TEMRA	CD8 TEMRA	Post-HIV vs Pre-HIV
SUMF2	0.0122741053424515	0.10788615962589	0.127	0.112	1	CD8_TEMRA	CD8 TEMRA	Post-HIV vs Pre-HIV
BLMH	0.0122770814956722	-0.0621028564137621	0.084	0.102	1	CD8_TEMRA	CD8 TEMRA	Post-HIV vs Pre-HIV
ZC3H18	0.012287486176071	0.0737668380875682	0.249	0.23	1	CD8_TEMRA	CD8 TEMRA	Post-HIV vs Pre-HIV
TMEM266	0.0122877096370046	0.0587288768226901	0.026	0.021	1	CD8_TEMRA	CD8 TEMRA	Post-HIV vs Pre-HIV
AC055839.2	0.0122881423559911	0.00777602211202831	0.001	0	1	CD8_TEMRA	CD8 TEMRA	Post-HIV vs Pre-HIV
AC010809.2	0.0122942169004469	0.024023496310043	0.007	0.004	1	CD8_TEMRA	CD8 TEMRA	Post-HIV vs Pre-HIV
CTSB	0.0123162348264023	0.0702952271445131	0.06	0.052	1	CD8_TEMRA	CD8 TEMRA	Post-HIV vs Pre-HIV
TULP2	0.0123178584531091	0.0567184996030269	0.037	0.028	1	CD8_TEMRA	CD8 TEMRA	Post-HIV vs Pre-HIV
AL158207.2	0.0123271492069632	-0.0461970071685508	0.01	0.016	1	CD8_TEMRA	CD8 TEMRA	Post-HIV vs Pre-HIV
FAM41C	0.0123282702298899	0.0142027769713577	0.005	0.002	1	CD8_TEMRA	CD8 TEMRA	Post-HIV vs Pre-HIV
AC005962.2	0.0123293338653124	0.0133557627883286	0.003	0.001	1	CD8_TEMRA	CD8 TEMRA	Post-HIV vs Pre-HIV
VPS16	0.0123321917147003	0.0450644199745612	0.052	0.038	1	CD8_TEMRA	CD8 TEMRA	Post-HIV vs Pre-HIV
KDM2A	0.0123482228184448	-0.0975802598258779	0.531	0.562	1	CD8_TEMRA	CD8 TEMRA	Post-HIV vs Pre-HIV
AL442071.2	0.0123720442921283	-0.018768361671434	0.001	0.004	1	CD8_TEMRA	CD8 TEMRA	Post-HIV vs Pre-HIV
AC090518.1	0.0123746613550274	0.0263727131821295	0.003	0.001	1	CD8_TEMRA	CD8 TEMRA	Post-HIV vs Pre-HIV
TRAJ13	0.0123777158327123	-0.0225287704201197	0.003	0.006	1	CD8_TEMRA	CD8 TEMRA	Post-HIV vs Pre-HIV
PIGO	0.0123793604097986	0.0312031159241108	0.015	0.01	1	CD8_TEMRA	CD8 TEMRA	Post-HIV vs Pre-HIV
ATF7	0.0124064825042358	0.058051560137335	0.083	0.071	1	CD8_TEMRA	CD8 TEMRA	Post-HIV vs Pre-HIV
C17orf100	0.0124117147398364	0.0152110776689619	0.003	0.001	1	CD8_TEMRA	CD8 TEMRA	Post-HIV vs Pre-HIV
NDRG3	0.0124215015583994	-0.0695810309196345	0.075	0.088	1	CD8_TEMRA	CD8 TEMRA	Post-HIV vs Pre-HIV
SMN1	0.0124354457146441	-0.0336587846564646	0.01	0.017	1	CD8_TEMRA	CD8 TEMRA	Post-HIV vs Pre-HIV
AL355001.2	0.0124364481850442	0.0200864302864369	0.006	0.002	1	CD8_TEMRA	CD8 TEMRA	Post-HIV vs Pre-HIV
ZRANB2-AS2	0.0124766711825452	0.036658658159454	0.006	0.002	1	CD8_TEMRA	CD8 TEMRA	Post-HIV vs Pre-HIV
IFI27L1	0.012478075750041	0.0551435841806699	0.027	0.018	1	CD8_TEMRA	CD8 TEMRA	Post-HIV vs Pre-HIV
ANKRD40	0.0124804725606209	-0.0617471114094885	0.025	0.033	1	CD8_TEMRA	CD8 TEMRA	Post-HIV vs Pre-HIV
UBE2G1	0.012489888630892	0.0650094834056432	0.32	0.298	1	CD8_TEMRA	CD8 TEMRA	Post-HIV vs Pre-HIV
STON1	0.0124927623257125	0.0278422802258911	0.006	0.002	1	CD8_TEMRA	CD8 TEMRA	Post-HIV vs Pre-HIV
AC007298.2	0.0124959616378257	-0.0162130080505314	0.001	0.003	1	CD8_TEMRA	CD8 TEMRA	Post-HIV vs Pre-HIV
LINC02391	0.0125184709378803	0.0450351676595998	0.012	0.006	1	CD8_TEMRA	CD8 TEMRA	Post-HIV vs Pre-HIV
METTL14	0.012526904144315	-0.0935955225918665	0.102	0.12	1	CD8_TEMRA	CD8 TEMRA	Post-HIV vs Pre-HIV
SNHG15	0.0125757507191814	0.0811383132845249	0.098	0.086	1	CD8_TEMRA	CD8 TEMRA	Post-HIV vs Pre-HIV
AC007494.2	0.0126008653631866	0.0345994302995152	0.011	0.006	1	CD8_TEMRA	CD8 TEMRA	Post-HIV vs Pre-HIV
NDUFB6	0.0126272854616372	0.0571508151967639	0.077	0.058	1	CD8_TEMRA	CD8 TEMRA	Post-HIV vs Pre-HIV
DDX39A	0.0126364836129864	0.0842148557540652	0.172	0.146	1	CD8_TEMRA	CD8 TEMRA	Post-HIV vs Pre-HIV
DAB1	0.0126426219710442	0.0594613988907121	0.044	0.033	1	CD8_TEMRA	CD8 TEMRA	Post-HIV vs Pre-HIV
WDR86	0.0126659117343501	0.0256956612317399	0.005	0.002	1	CD8_TEMRA	CD8 TEMRA	Post-HIV vs Pre-HIV
APC2	0.0126696709193928	-0.0248598734995236	0.002	0.006	1	CD8_TEMRA	CD8 TEMRA	Post-HIV vs Pre-HIV
DCTPP1	0.0126716669943401	0.0281340028643954	0.019	0.01	1	CD8_TEMRA	CD8 TEMRA	Post-HIV vs Pre-HIV
MIR7-3HG	0.0126772769247998	-0.00411971064331939	0	0.001	1	CD8_TEMRA	CD8 TEMRA	Post-HIV vs Pre-HIV
RABGGTB	0.0126798043652537	-0.083481717164147	0.111	0.133	1	CD8_TEMRA	CD8 TEMRA	Post-HIV vs Pre-HIV
FAM76B	0.0126986752543437	-0.0887670936948322	0.126	0.145	1	CD8_TEMRA	CD8 TEMRA	Post-HIV vs Pre-HIV
PMP22	0.0127080825308187	-0.00677555596988559	0	0.001	1	CD8_TEMRA	CD8 TEMRA	Post-HIV vs Pre-HIV
C2-AS1	0.0127082761988502	-0.00759422678662476	0	0.001	1	CD8_TEMRA	CD8 TEMRA	Post-HIV vs Pre-HIV
RSPH4A	0.0127090075391687	-0.0246039725821544	0.002	0.006	1	CD8_TEMRA	CD8 TEMRA	Post-HIV vs Pre-HIV
IL12RB2	0.012740340555718	-0.0701537867771057	0.017	0.027	1	CD8_TEMRA	CD8 TEMRA	Post-HIV vs Pre-HIV
ZFAND1	0.0127411412716534	-0.0570190978530595	0.027	0.035	1	CD8_TEMRA	CD8 TEMRA	Post-HIV vs Pre-HIV
ZNF878	0.0127558078948629	-0.00742326573863788	0	0.001	1	CD8_TEMRA	CD8 TEMRA	Post-HIV vs Pre-HIV
CCNI	0.0127677620494217	0.10700037561309	0.316	0.296	1	CD8_TEMRA	CD8 TEMRA	Post-HIV vs Pre-HIV
AKT3	0.0127760036076765	-0.149609083737333	0.555	0.592	1	CD8_TEMRA	CD8 TEMRA	Post-HIV vs Pre-HIV
JMY	0.0128122689116977	0.105053101456272	0.341	0.323	1	CD8_TEMRA	CD8 TEMRA	Post-HIV vs Pre-HIV
CASP8AP2	0.0128210922156923	0.082695841113721	0.074	0.062	1	CD8_TEMRA	CD8 TEMRA	Post-HIV vs Pre-HIV
SCN11A	0.0128249249609188	0.0557322429398468	0.015	0.009	1	CD8_TEMRA	CD8 TEMRA	Post-HIV vs Pre-HIV
PAQR5	0.0128560186460302	-0.00776816984978742	0	0.001	1	CD8_TEMRA	CD8 TEMRA	Post-HIV vs Pre-HIV
BRINP1	0.0128560330311797	-0.00660586171634947	0	0.001	1	CD8_TEMRA	CD8 TEMRA	Post-HIV vs Pre-HIV
MVD	0.0128564480543911	-0.0696622432646354	0.073	0.089	1	CD8_TEMRA	CD8 TEMRA	Post-HIV vs Pre-HIV
AC093866.1	0.0128608945635327	-0.00768640393507638	0	0.001	1	CD8_TEMRA	CD8 TEMRA	Post-HIV vs Pre-HIV
CA8	0.012860951974117	-0.0056451301558175	0	0.001	1	CD8_TEMRA	CD8 TEMRA	Post-HIV vs Pre-HIV
AC104113.1	0.0128675735147203	0.00588285646970908	0.001	0	1	CD8_TEMRA	CD8 TEMRA	Post-HIV vs Pre-HIV
AC007342.5	0.0128675791681791	0.00426375595698044	0.001	0	1	CD8_TEMRA	CD8 TEMRA	Post-HIV vs Pre-HIV
IGLV8-61	0.0128676420451669	0.0072598723793316	0.001	0	1	CD8_TEMRA	CD8 TEMRA	Post-HIV vs Pre-HIV
AC005696.3	0.0128676735039634	0.00502525518888604	0.001	0	1	CD8_TEMRA	CD8 TEMRA	Post-HIV vs Pre-HIV
AC008629.1	0.0128713479142718	0.0367974102074191	0.007	0.003	1	CD8_TEMRA	CD8 TEMRA	Post-HIV vs Pre-HIV
SNX24	0.0128718051266413	-0.114675074503248	0.055	0.07	1	CD8_TEMRA	CD8 TEMRA	Post-HIV vs Pre-HIV
POFUT2	0.0128800823180307	-0.0609294686901611	0.051	0.063	1	CD8_TEMRA	CD8 TEMRA	Post-HIV vs Pre-HIV
HOOK3	0.012887700451586	0.0880637455356463	0.256	0.235	1	CD8_TEMRA	CD8 TEMRA	Post-HIV vs Pre-HIV
ZNF143	0.0128998779898038	-0.0777474441880023	0.069	0.082	1	CD8_TEMRA	CD8 TEMRA	Post-HIV vs Pre-HIV
FAM24B	0.0129331875386055	-0.0777968902863448	0.028	0.037	1	CD8_TEMRA	CD8 TEMRA	Post-HIV vs Pre-HIV
CAPS2	0.0129373668831321	0.0595803291357647	0.03	0.02	1	CD8_TEMRA	CD8 TEMRA	Post-HIV vs Pre-HIV
FTO	0.0129453249293833	-0.0759561921042509	0.333	0.362	1	CD8_TEMRA	CD8 TEMRA	Post-HIV vs Pre-HIV
PISD	0.0129481530593459	-0.111448344606515	0.13	0.148	1	CD8_TEMRA	CD8 TEMRA	Post-HIV vs Pre-HIV
PPP1R15B	0.0129883767052604	0.0773177613585728	0.2	0.183	1	CD8_TEMRA	CD8 TEMRA	Post-HIV vs Pre-HIV
AC055764.2	0.0129906219141008	-0.00836972750898782	0	0.002	1	CD8_TEMRA	CD8 TEMRA	Post-HIV vs Pre-HIV
SLC35A1	0.0129938525792811	0.0715093091462157	0.058	0.047	1	CD8_TEMRA	CD8 TEMRA	Post-HIV vs Pre-HIV
NRAD1	0.0129956640952899	-0.00779271712620415	0	0.001	1	CD8_TEMRA	CD8 TEMRA	Post-HIV vs Pre-HIV
WDR27	0.0130056888251641	0.0769725740690529	0.05	0.039	1	CD8_TEMRA	CD8 TEMRA	Post-HIV vs Pre-HIV
AC125437.1	0.0130141051080324	0.0164091601376809	0.005	0.002	1	CD8_TEMRA	CD8 TEMRA	Post-HIV vs Pre-HIV
PAX8-AS1	0.0130248041934887	0.0358512529866874	0.02	0.014	1	CD8_TEMRA	CD8 TEMRA	Post-HIV vs Pre-HIV
PSMD6	0.0130301242843017	-0.0684163617116864	0.092	0.105	1	CD8_TEMRA	CD8 TEMRA	Post-HIV vs Pre-HIV
SEC23IP	0.01305223713325	-0.067147230378125	0.05	0.063	1	CD8_TEMRA	CD8 TEMRA	Post-HIV vs Pre-HIV
SRCAP	0.0130812552641446	-0.0878613927368461	0.095	0.108	1	CD8_TEMRA	CD8 TEMRA	Post-HIV vs Pre-HIV
ZNF10	0.0130907982793451	0.0897011154696469	0.054	0.043	1	CD8_TEMRA	CD8 TEMRA	Post-HIV vs Pre-HIV
AC027020.1	0.0130948315583319	0.00526613980276671	0.001	0	1	CD8_TEMRA	CD8 TEMRA	Post-HIV vs Pre-HIV
SLC30A8	0.0131346248410525	0.0297285095102413	0.008	0.005	1	CD8_TEMRA	CD8 TEMRA	Post-HIV vs Pre-HIV
CARF	0.0131548226716913	-0.0644437166608151	0.046	0.059	1	CD8_TEMRA	CD8 TEMRA	Post-HIV vs Pre-HIV
WEE2-AS1	0.0131566039340399	0.0487007067268263	0.018	0.014	1	CD8_TEMRA	CD8 TEMRA	Post-HIV vs Pre-HIV
AC231981.1	0.0131572385096873	0.0272937698528358	0.006	0.002	1	CD8_TEMRA	CD8 TEMRA	Post-HIV vs Pre-HIV
LINC00426	0.0131711181495584	0.0412929106154759	0.019	0.013	1	CD8_TEMRA	CD8 TEMRA	Post-HIV vs Pre-HIV
LINC01715	0.0131860535170371	0.0395711218665029	0.009	0.005	1	CD8_TEMRA	CD8 TEMRA	Post-HIV vs Pre-HIV
DISC1FP1	0.013209276808668	0.0647018045484999	0.019	0.013	1	CD8_TEMRA	CD8 TEMRA	Post-HIV vs Pre-HIV
AC011092.3	0.0132118826271899	-0.0182980837686166	0.004	0.008	1	CD8_TEMRA	CD8 TEMRA	Post-HIV vs Pre-HIV
LINC02795	0.0132263637878118	0.0112506854652299	0.003	0.001	1	CD8_TEMRA	CD8 TEMRA	Post-HIV vs Pre-HIV
AL390066.1	0.0132307320453681	0.0243819996477981	0.008	0.004	1	CD8_TEMRA	CD8 TEMRA	Post-HIV vs Pre-HIV
PCBP2	0.0132628213357006	-0.0963373414461712	0.314	0.342	1	CD8_TEMRA	CD8 TEMRA	Post-HIV vs Pre-HIV
HDLBP	0.0132666876313031	0.0960222395415399	0.137	0.119	1	CD8_TEMRA	CD8 TEMRA	Post-HIV vs Pre-HIV
UNC79	0.013279003686747	0.0220871596015181	0.006	0.002	1	CD8_TEMRA	CD8 TEMRA	Post-HIV vs Pre-HIV
FBXL19	0.0132814146818122	0.0359455022732759	0.012	0.006	1	CD8_TEMRA	CD8 TEMRA	Post-HIV vs Pre-HIV
ACER3	0.0132851054629543	0.122733392573962	0.125	0.115	1	CD8_TEMRA	CD8 TEMRA	Post-HIV vs Pre-HIV
NLRC3	0.0132914124810055	0.0964719992271109	0.177	0.157	1	CD8_TEMRA	CD8 TEMRA	Post-HIV vs Pre-HIV
PGM1	0.0132945683940928	0.0891125564335884	0.073	0.062	1	CD8_TEMRA	CD8 TEMRA	Post-HIV vs Pre-HIV
STK16	0.0132950397659922	0.0546005799972821	0.029	0.022	1	CD8_TEMRA	CD8 TEMRA	Post-HIV vs Pre-HIV
SENP1	0.0133043445120293	-0.0917293989437241	0.105	0.124	1	CD8_TEMRA	CD8 TEMRA	Post-HIV vs Pre-HIV
AKAP17A	0.0133049935640704	0.0739636481756125	0.113	0.096	1	CD8_TEMRA	CD8 TEMRA	Post-HIV vs Pre-HIV
PEX10	0.0133086274437282	0.0439652371409122	0.018	0.012	1	CD8_TEMRA	CD8 TEMRA	Post-HIV vs Pre-HIV
NSL1	0.0133257426961921	-0.100817881697661	0.083	0.098	1	CD8_TEMRA	CD8 TEMRA	Post-HIV vs Pre-HIV
SHB	0.0133361056915344	-0.054148343114455	0.018	0.025	1	CD8_TEMRA	CD8 TEMRA	Post-HIV vs Pre-HIV
AL035427.2	0.0133458675274831	-0.0112730301035852	0	0.002	1	CD8_TEMRA	CD8 TEMRA	Post-HIV vs Pre-HIV
BICRA-AS1	0.0133546693576581	-0.0427179902667449	0.012	0.018	1	CD8_TEMRA	CD8 TEMRA	Post-HIV vs Pre-HIV
AC093307.1	0.0133714172440964	0.0187524575429078	0.003	0.001	1	CD8_TEMRA	CD8 TEMRA	Post-HIV vs Pre-HIV
TEX30	0.0133922477221835	0.048038155234974	0.022	0.014	1	CD8_TEMRA	CD8 TEMRA	Post-HIV vs Pre-HIV
NDUFAF5	0.0134668781693052	-0.0744746561801682	0.089	0.106	1	CD8_TEMRA	CD8 TEMRA	Post-HIV vs Pre-HIV
CCNL1	0.013467280862462	0.0454227425273737	0.665	0.646	1	CD8_TEMRA	CD8 TEMRA	Post-HIV vs Pre-HIV
RGP1	0.0134749549415252	0.0549820493437236	0.021	0.015	1	CD8_TEMRA	CD8 TEMRA	Post-HIV vs Pre-HIV
OR2A25	0.0134866270475086	0.0158489356087547	0.003	0.001	1	CD8_TEMRA	CD8 TEMRA	Post-HIV vs Pre-HIV
MDM2	0.0134925837786802	-0.0960777549812792	0.189	0.213	1	CD8_TEMRA	CD8 TEMRA	Post-HIV vs Pre-HIV
YBEY	0.0134927990180255	0.0634439076658012	0.03	0.02	1	CD8_TEMRA	CD8 TEMRA	Post-HIV vs Pre-HIV
LGR6	0.0135002732326306	-0.128584613563658	0.073	0.089	1	CD8_TEMRA	CD8 TEMRA	Post-HIV vs Pre-HIV
RWDD2B	0.0135129618302467	0.0324498084281156	0.009	0.004	1	CD8_TEMRA	CD8 TEMRA	Post-HIV vs Pre-HIV
ALDH1A2	0.0135347164720064	0.015158379152344	0.007	0.003	1	CD8_TEMRA	CD8 TEMRA	Post-HIV vs Pre-HIV
DCLRE1A	0.0135364393971491	0.0407318676357925	0.014	0.009	1	CD8_TEMRA	CD8 TEMRA	Post-HIV vs Pre-HIV
CEP192	0.0135443292409929	-0.0992435180112206	0.221	0.243	1	CD8_TEMRA	CD8 TEMRA	Post-HIV vs Pre-HIV
SLC43A1	0.0135579890244838	0.0343225277951899	0.011	0.006	1	CD8_TEMRA	CD8 TEMRA	Post-HIV vs Pre-HIV
ARHGAP42	0.0135588016266038	0.053670219812674	0.011	0.004	1	CD8_TEMRA	CD8 TEMRA	Post-HIV vs Pre-HIV
HYOU1	0.0135680069624724	0.0559106216976278	0.037	0.029	1	CD8_TEMRA	CD8 TEMRA	Post-HIV vs Pre-HIV
LAMP3	0.013590608539067	0.0158573707811078	0.004	0.001	1	CD8_TEMRA	CD8 TEMRA	Post-HIV vs Pre-HIV
CATSPERD	0.0135908654390588	-0.0351092677888078	0.008	0.012	1	CD8_TEMRA	CD8 TEMRA	Post-HIV vs Pre-HIV
SCOC-AS1	0.0136068644973442	0.0236046778891971	0.005	0.002	1	CD8_TEMRA	CD8 TEMRA	Post-HIV vs Pre-HIV
ABTB2	0.0136442541988831	-0.100548405765094	0.026	0.035	1	CD8_TEMRA	CD8 TEMRA	Post-HIV vs Pre-HIV
NUDCD2	0.0136448818980262	0.0585118357851994	0.04	0.029	1	CD8_TEMRA	CD8 TEMRA	Post-HIV vs Pre-HIV
PRADC1	0.0136775208756865	0.0346238924103797	0.013	0.008	1	CD8_TEMRA	CD8 TEMRA	Post-HIV vs Pre-HIV
AP001025.1	0.01367990526425	0.0132999839071846	0.003	0.001	1	CD8_TEMRA	CD8 TEMRA	Post-HIV vs Pre-HIV
MTO1	0.0136831397574592	-0.0722457956774792	0.073	0.088	1	CD8_TEMRA	CD8 TEMRA	Post-HIV vs Pre-HIV
PAICS	0.0136875550205705	0.0540507063279442	0.042	0.032	1	CD8_TEMRA	CD8 TEMRA	Post-HIV vs Pre-HIV
CCHCR1	0.0137408017206373	0.0356285055756278	0.012	0.007	1	CD8_TEMRA	CD8 TEMRA	Post-HIV vs Pre-HIV
AP2S1	0.0137497936378798	0.0802926866576687	0.086	0.072	1	CD8_TEMRA	CD8 TEMRA	Post-HIV vs Pre-HIV
ZNF672	0.0137599501515353	0.0487536038198282	0.025	0.019	1	CD8_TEMRA	CD8 TEMRA	Post-HIV vs Pre-HIV
AL358333.3	0.0137667847953376	-0.0293145486270656	0.005	0.01	1	CD8_TEMRA	CD8 TEMRA	Post-HIV vs Pre-HIV
OXA1L	0.013769772965347	-0.0797455347603439	0.078	0.091	1	CD8_TEMRA	CD8 TEMRA	Post-HIV vs Pre-HIV
AC004034.1	0.0138159617233176	-0.0196250933240031	0.001	0.003	1	CD8_TEMRA	CD8 TEMRA	Post-HIV vs Pre-HIV
SLC4A7	0.0138214237405644	-0.121436835314629	0.392	0.421	1	CD8_TEMRA	CD8 TEMRA	Post-HIV vs Pre-HIV
USP11	0.0138445979700848	-0.0788276276515002	0.158	0.179	1	CD8_TEMRA	CD8 TEMRA	Post-HIV vs Pre-HIV
SYNPO2	0.013884382063524	0.0280627600195641	0.009	0.005	1	CD8_TEMRA	CD8 TEMRA	Post-HIV vs Pre-HIV
MACROD1	0.0138894331383728	0.0405925555551868	0.01	0.007	1	CD8_TEMRA	CD8 TEMRA	Post-HIV vs Pre-HIV
CYB5R4	0.0138980625762239	0.0712324848914012	0.221	0.202	1	CD8_TEMRA	CD8 TEMRA	Post-HIV vs Pre-HIV
C5orf56	0.0139561072971305	-0.075346355877991	0.419	0.441	1	CD8_TEMRA	CD8 TEMRA	Post-HIV vs Pre-HIV
HIRIP3	0.0140666322643153	0.047277114605479	0.024	0.016	1	CD8_TEMRA	CD8 TEMRA	Post-HIV vs Pre-HIV
TMEM92-AS1	0.014090721027853	-0.00711977857673362	0	0.001	1	CD8_TEMRA	CD8 TEMRA	Post-HIV vs Pre-HIV
C9orf64	0.0140916128157286	0.0230852380898372	0.008	0.005	1	CD8_TEMRA	CD8 TEMRA	Post-HIV vs Pre-HIV
MYBPC3	0.0141075612399262	-0.0161648711104725	0.001	0.003	1	CD8_TEMRA	CD8 TEMRA	Post-HIV vs Pre-HIV
LYSMD3	0.0141284483632502	-0.0704948442273277	0.077	0.095	1	CD8_TEMRA	CD8 TEMRA	Post-HIV vs Pre-HIV
AL137789.1	0.0141315694130187	0.00617094691028526	0.001	0	1	CD8_TEMRA	CD8 TEMRA	Post-HIV vs Pre-HIV
TMPRSS4	0.0141316824115741	0.00414267088799589	0.001	0	1	CD8_TEMRA	CD8 TEMRA	Post-HIV vs Pre-HIV
GPR155	0.014142566315865	0.0995075646529527	0.093	0.079	1	CD8_TEMRA	CD8 TEMRA	Post-HIV vs Pre-HIV
OGT	0.0141487905178792	-0.107947027369478	0.452	0.482	1	CD8_TEMRA	CD8 TEMRA	Post-HIV vs Pre-HIV
TNF	0.0141672912937954	0.110676934967228	0.071	0.059	1	CD8_TEMRA	CD8 TEMRA	Post-HIV vs Pre-HIV
NSMF	0.0141674457750265	-0.0802783229506821	0.043	0.055	1	CD8_TEMRA	CD8 TEMRA	Post-HIV vs Pre-HIV
ANKRD39	0.0141779296456188	0.0645076161010661	0.039	0.031	1	CD8_TEMRA	CD8 TEMRA	Post-HIV vs Pre-HIV
ARHGEF37	0.0141802315072536	0.0471439065294848	0.014	0.009	1	CD8_TEMRA	CD8 TEMRA	Post-HIV vs Pre-HIV
GTF3C1	0.0141829133348771	-0.056458517116073	0.205	0.227	1	CD8_TEMRA	CD8 TEMRA	Post-HIV vs Pre-HIV
CDK5RAP3	0.0141879958247277	0.0791618294360912	0.076	0.063	1	CD8_TEMRA	CD8 TEMRA	Post-HIV vs Pre-HIV
BCS1L	0.0141910410320123	0.0350005891564122	0.012	0.007	1	CD8_TEMRA	CD8 TEMRA	Post-HIV vs Pre-HIV
S100A8	0.0142079690636326	0.0338097848501257	0.03	0.02	1	CD8_TEMRA	CD8 TEMRA	Post-HIV vs Pre-HIV
C3orf38	0.0142116965728575	-0.0726644702561169	0.094	0.112	1	CD8_TEMRA	CD8 TEMRA	Post-HIV vs Pre-HIV
SCN2A	0.014221569488218	-0.0088927828802452	0	0.002	1	CD8_TEMRA	CD8 TEMRA	Post-HIV vs Pre-HIV
FEM1B	0.0142273381260428	-0.0866929722525526	0.08	0.095	1	CD8_TEMRA	CD8 TEMRA	Post-HIV vs Pre-HIV
SDCBP	0.0142365595697797	-0.0389241908721765	0.294	0.321	1	CD8_TEMRA	CD8 TEMRA	Post-HIV vs Pre-HIV
USP2-AS1	0.0142411089236723	-0.0331723759572427	0.004	0.008	1	CD8_TEMRA	CD8 TEMRA	Post-HIV vs Pre-HIV
QRSL1	0.0142413187845899	-0.0708026413633727	0.038	0.049	1	CD8_TEMRA	CD8 TEMRA	Post-HIV vs Pre-HIV
SPATA13	0.0142439469879663	-0.107267706824986	0.405	0.428	1	CD8_TEMRA	CD8 TEMRA	Post-HIV vs Pre-HIV
MCTS1	0.0142521752183639	0.0536156109735118	0.039	0.029	1	CD8_TEMRA	CD8 TEMRA	Post-HIV vs Pre-HIV
HS3ST4	0.014259632997008	-0.00827213551116985	0	0.001	1	CD8_TEMRA	CD8 TEMRA	Post-HIV vs Pre-HIV
CACNG8	0.0142596968554084	-0.0070012167084888	0	0.001	1	CD8_TEMRA	CD8 TEMRA	Post-HIV vs Pre-HIV
ACTA2	0.014271789520781	0.0637009088998102	0.025	0.018	1	CD8_TEMRA	CD8 TEMRA	Post-HIV vs Pre-HIV
GTF2H1	0.0142743347410548	0.0797203364421021	0.059	0.049	1	CD8_TEMRA	CD8 TEMRA	Post-HIV vs Pre-HIV
DNAH17	0.0142753304692173	-0.0276152068723645	0.009	0.014	1	CD8_TEMRA	CD8 TEMRA	Post-HIV vs Pre-HIV
OTUD7B	0.0142889575552806	-0.0805069759591329	0.044	0.054	1	CD8_TEMRA	CD8 TEMRA	Post-HIV vs Pre-HIV
VCPIP1	0.0142929772104808	-0.0959646772790204	0.146	0.165	1	CD8_TEMRA	CD8 TEMRA	Post-HIV vs Pre-HIV
PRSS12	0.0143167374645373	0.01690536416918	0.004	0.001	1	CD8_TEMRA	CD8 TEMRA	Post-HIV vs Pre-HIV
AC022001.3	0.01433109340358	-0.0100151218569942	0	0.002	1	CD8_TEMRA	CD8 TEMRA	Post-HIV vs Pre-HIV
FKBP2	0.0143358533830332	0.0234104849970973	0.01	0.005	1	CD8_TEMRA	CD8 TEMRA	Post-HIV vs Pre-HIV
ARF6	0.0143477919567792	0.0687747107583881	0.175	0.156	1	CD8_TEMRA	CD8 TEMRA	Post-HIV vs Pre-HIV
SORT1	0.014355751796614	0.0161912366364502	0.005	0.003	1	CD8_TEMRA	CD8 TEMRA	Post-HIV vs Pre-HIV
ELMO1	0.0143702375499569	0.0778264037753429	0.57	0.533	1	CD8_TEMRA	CD8 TEMRA	Post-HIV vs Pre-HIV
AC108925.1	0.0143774914872972	0.0154746574204393	0.004	0.001	1	CD8_TEMRA	CD8 TEMRA	Post-HIV vs Pre-HIV
GCM1	0.0143862167124136	-0.00714919743025795	0	0.001	1	CD8_TEMRA	CD8 TEMRA	Post-HIV vs Pre-HIV
LINC02404	0.0144005512830685	0.0295323092822577	0.009	0.006	1	CD8_TEMRA	CD8 TEMRA	Post-HIV vs Pre-HIV
STX18-IT1	0.0144126932596212	-0.008724476217039	0	0.001	1	CD8_TEMRA	CD8 TEMRA	Post-HIV vs Pre-HIV
CCL27	0.0144130339557289	-0.00736601549998745	0	0.001	1	CD8_TEMRA	CD8 TEMRA	Post-HIV vs Pre-HIV
AL023574.1	0.0144197084698483	-0.00810888403706773	0	0.001	1	CD8_TEMRA	CD8 TEMRA	Post-HIV vs Pre-HIV
RNASE4	0.0144197717009794	-0.00567124094181251	0	0.001	1	CD8_TEMRA	CD8 TEMRA	Post-HIV vs Pre-HIV
IER3-AS1	0.0144458910639449	0.00787571204548064	0.001	0	1	CD8_TEMRA	CD8 TEMRA	Post-HIV vs Pre-HIV
TM2D3	0.0144575912323063	-0.114413932433366	0.119	0.133	1	CD8_TEMRA	CD8 TEMRA	Post-HIV vs Pre-HIV
AC015961.1	0.0144640724336795	0.0140181937056729	0.002	0	1	CD8_TEMRA	CD8 TEMRA	Post-HIV vs Pre-HIV
S100B	0.0145069629686878	0.0329008357402765	0.007	0.003	1	CD8_TEMRA	CD8 TEMRA	Post-HIV vs Pre-HIV
DUSP18	0.0145182634139915	0.0528857987841518	0.034	0.026	1	CD8_TEMRA	CD8 TEMRA	Post-HIV vs Pre-HIV
AC008507.2	0.0145201216372309	0.029664910855354	0.007	0.004	1	CD8_TEMRA	CD8 TEMRA	Post-HIV vs Pre-HIV
LINC01259	0.0145211164857985	-0.00934479015990412	0	0.001	1	CD8_TEMRA	CD8 TEMRA	Post-HIV vs Pre-HIV
ZNF723	0.0145212703839404	-0.00574955240509148	0	0.001	1	CD8_TEMRA	CD8 TEMRA	Post-HIV vs Pre-HIV
RPE	0.0145306865325963	-0.0601996472841389	0.048	0.063	1	CD8_TEMRA	CD8 TEMRA	Post-HIV vs Pre-HIV
LINC00051	0.0145354699630028	-0.0112885616099223	0	0.002	1	CD8_TEMRA	CD8 TEMRA	Post-HIV vs Pre-HIV
ATP6V0C	0.0145601422459603	0.0704841669026032	0.146	0.126	1	CD8_TEMRA	CD8 TEMRA	Post-HIV vs Pre-HIV
AL445213.2	0.0145772664493584	0.0221296780312436	0.002	0	1	CD8_TEMRA	CD8 TEMRA	Post-HIV vs Pre-HIV
AL512590.3	0.0145825986545878	0.0112507639877349	0.001	0	1	CD8_TEMRA	CD8 TEMRA	Post-HIV vs Pre-HIV
AL357033.4	0.0145874707577402	0.00429444279626247	0.001	0	1	CD8_TEMRA	CD8 TEMRA	Post-HIV vs Pre-HIV
LRBA	0.0145875521979494	-0.00331313385120469	0.813	0.79	1	CD8_TEMRA	CD8 TEMRA	Post-HIV vs Pre-HIV
GRIP2	0.0145880244104639	-0.0155267086338039	0.001	0.003	1	CD8_TEMRA	CD8 TEMRA	Post-HIV vs Pre-HIV
ODC1	0.0146083017995026	0.105757306506035	0.167	0.152	1	CD8_TEMRA	CD8 TEMRA	Post-HIV vs Pre-HIV
AC010632.2	0.0146178124453348	-0.0317943912431744	0.006	0.011	1	CD8_TEMRA	CD8 TEMRA	Post-HIV vs Pre-HIV
DHFR2	0.0146201793000608	0.0398746613802962	0.014	0.009	1	CD8_TEMRA	CD8 TEMRA	Post-HIV vs Pre-HIV
IFT122	0.0146339307373416	-0.0556198996518067	0.023	0.032	1	CD8_TEMRA	CD8 TEMRA	Post-HIV vs Pre-HIV
FEZ1	0.0146497476985801	-0.0498168125054551	0.027	0.037	1	CD8_TEMRA	CD8 TEMRA	Post-HIV vs Pre-HIV
PIGB	0.0146683532586257	-0.0892705979961025	0.107	0.129	1	CD8_TEMRA	CD8 TEMRA	Post-HIV vs Pre-HIV
MED11	0.0146749299384428	0.0404631521276999	0.025	0.015	1	CD8_TEMRA	CD8 TEMRA	Post-HIV vs Pre-HIV
ACSL6	0.0146821681627183	-0.0378059517672901	0.007	0.012	1	CD8_TEMRA	CD8 TEMRA	Post-HIV vs Pre-HIV
WNT4	0.0146869327376053	-0.0226599435568422	0.004	0.008	1	CD8_TEMRA	CD8 TEMRA	Post-HIV vs Pre-HIV
MIAT	0.0147080445038304	0.151660829145486	0.271	0.246	1	CD8_TEMRA	CD8 TEMRA	Post-HIV vs Pre-HIV
APOBEC3H	0.0147182930272561	0.0361347854042123	0.024	0.017	1	CD8_TEMRA	CD8 TEMRA	Post-HIV vs Pre-HIV
MOB4	0.0147367831664352	-0.0764133821485509	0.149	0.174	1	CD8_TEMRA	CD8 TEMRA	Post-HIV vs Pre-HIV
BAHD1	0.0147570974488283	0.0747881159295464	0.067	0.056	1	CD8_TEMRA	CD8 TEMRA	Post-HIV vs Pre-HIV
AC091887.1	0.0148022226247711	0.0101816721636611	0.003	0.001	1	CD8_TEMRA	CD8 TEMRA	Post-HIV vs Pre-HIV
SULF2	0.0148143329872829	0.0499861760449679	0.03	0.025	1	CD8_TEMRA	CD8 TEMRA	Post-HIV vs Pre-HIV
NDUFB8	0.0148218429597664	0.0800147455771931	0.178	0.152	1	CD8_TEMRA	CD8 TEMRA	Post-HIV vs Pre-HIV
ZNF548	0.0148288142051949	-0.0602748855960685	0.027	0.038	1	CD8_TEMRA	CD8 TEMRA	Post-HIV vs Pre-HIV
REXO2	0.0148429956476882	0.063710059559057	0.056	0.043	1	CD8_TEMRA	CD8 TEMRA	Post-HIV vs Pre-HIV
HACL1	0.0148435676021358	-0.0647739968754777	0.145	0.169	1	CD8_TEMRA	CD8 TEMRA	Post-HIV vs Pre-HIV
CHURC1	0.0148550943535818	0.0833866032017864	0.165	0.147	1	CD8_TEMRA	CD8 TEMRA	Post-HIV vs Pre-HIV
STAB1	0.0148612865581456	-0.00493237694562868	0	0.001	1	CD8_TEMRA	CD8 TEMRA	Post-HIV vs Pre-HIV
KLHL31	0.0148660080524243	0.0073839487911716	0.001	0	1	CD8_TEMRA	CD8 TEMRA	Post-HIV vs Pre-HIV
AL683807.2	0.0148705266311868	0.0116681500208808	0.003	0.001	1	CD8_TEMRA	CD8 TEMRA	Post-HIV vs Pre-HIV
FMNL3	0.0148787346535257	-0.087876102322824	0.037	0.044	1	CD8_TEMRA	CD8 TEMRA	Post-HIV vs Pre-HIV
MTMR10	0.0148838672882298	-0.0880988560430817	0.098	0.117	1	CD8_TEMRA	CD8 TEMRA	Post-HIV vs Pre-HIV
TOR1B	0.0148940271857516	0.0854084360613444	0.049	0.04	1	CD8_TEMRA	CD8 TEMRA	Post-HIV vs Pre-HIV
FBL	0.0149083210714708	0.0655000831542421	0.105	0.086	1	CD8_TEMRA	CD8 TEMRA	Post-HIV vs Pre-HIV
ANK1	0.0149829684247977	0.0162469746214989	0.004	0.001	1	CD8_TEMRA	CD8 TEMRA	Post-HIV vs Pre-HIV
MRPS9	0.0150032579159162	-0.109583727517093	0.113	0.134	1	CD8_TEMRA	CD8 TEMRA	Post-HIV vs Pre-HIV
MYO1B	0.0150193239536847	-0.0128235586288316	0	0.002	1	CD8_TEMRA	CD8 TEMRA	Post-HIV vs Pre-HIV
MFSD12	0.015025920637572	0.0459356756865119	0.033	0.024	1	CD8_TEMRA	CD8 TEMRA	Post-HIV vs Pre-HIV
PIP4P2	0.0150327040288232	0.0456659010427222	0.011	0.008	1	CD8_TEMRA	CD8 TEMRA	Post-HIV vs Pre-HIV
TMEM106C	0.0150354346077684	0.0383185158346359	0.021	0.012	1	CD8_TEMRA	CD8 TEMRA	Post-HIV vs Pre-HIV
NDFIP1	0.0150355995066276	-0.082809690256137	0.336	0.354	1	CD8_TEMRA	CD8 TEMRA	Post-HIV vs Pre-HIV
AC067945.3	0.0150372566427765	-0.0404921575352218	0.032	0.041	1	CD8_TEMRA	CD8 TEMRA	Post-HIV vs Pre-HIV
AC018647.2	0.0150382930117698	0.0253772351387389	0.005	0.003	1	CD8_TEMRA	CD8 TEMRA	Post-HIV vs Pre-HIV
MRPL28	0.0150416184205634	0.0423561211813976	0.045	0.032	1	CD8_TEMRA	CD8 TEMRA	Post-HIV vs Pre-HIV
LONP1	0.0150504217041505	-0.0847763926240292	0.06	0.073	1	CD8_TEMRA	CD8 TEMRA	Post-HIV vs Pre-HIV
AC023494.1	0.015052847558358	-0.0345032374846606	0.006	0.012	1	CD8_TEMRA	CD8 TEMRA	Post-HIV vs Pre-HIV
FAM104B	0.0150777438952379	0.0318081049594447	0.015	0.009	1	CD8_TEMRA	CD8 TEMRA	Post-HIV vs Pre-HIV
SRI	0.0150799227411194	0.0792371393836651	0.106	0.09	1	CD8_TEMRA	CD8 TEMRA	Post-HIV vs Pre-HIV
BTBD3	0.015081265055293	-0.0181176569653253	0.001	0.003	1	CD8_TEMRA	CD8 TEMRA	Post-HIV vs Pre-HIV
AL139246.5	0.015104747015939	0.0491508391875786	0.029	0.022	1	CD8_TEMRA	CD8 TEMRA	Post-HIV vs Pre-HIV
ABHD16A	0.0151229262174263	0.0734411930000175	0.065	0.052	1	CD8_TEMRA	CD8 TEMRA	Post-HIV vs Pre-HIV
IGLV1-40	0.0151241039360182	0.00660216547455723	0.001	0	1	CD8_TEMRA	CD8 TEMRA	Post-HIV vs Pre-HIV
DCT	0.0151241305836866	0.0118978765506417	0.001	0	1	CD8_TEMRA	CD8 TEMRA	Post-HIV vs Pre-HIV
AC126755.2	0.0151243833452587	0.0055861883762201	0.001	0	1	CD8_TEMRA	CD8 TEMRA	Post-HIV vs Pre-HIV
IRF8	0.0151397022360953	-0.0333171931278549	0.012	0.02	1	CD8_TEMRA	CD8 TEMRA	Post-HIV vs Pre-HIV
ASH1L-AS1	0.0151398557837585	0.0453607185790597	0.022	0.015	1	CD8_TEMRA	CD8 TEMRA	Post-HIV vs Pre-HIV
AP004608.1	0.0151840108067516	0.054296306045241	0.023	0.015	1	CD8_TEMRA	CD8 TEMRA	Post-HIV vs Pre-HIV
NSRP1	0.0151872370421849	0.117274200699221	0.193	0.179	1	CD8_TEMRA	CD8 TEMRA	Post-HIV vs Pre-HIV
TXNDC5	0.015221320738674	0.0316348043729553	0.02	0.014	1	CD8_TEMRA	CD8 TEMRA	Post-HIV vs Pre-HIV
AC234582.1	0.0152216202617356	0.0303274784619309	0.008	0.004	1	CD8_TEMRA	CD8 TEMRA	Post-HIV vs Pre-HIV
AC012360.3	0.0152271161656455	0.0507621358690927	0.023	0.016	1	CD8_TEMRA	CD8 TEMRA	Post-HIV vs Pre-HIV
APCDD1L	0.0152356691026672	-0.0239551718619024	0.002	0.005	1	CD8_TEMRA	CD8 TEMRA	Post-HIV vs Pre-HIV
GPS1	0.0152367031243554	0.0478430651555396	0.039	0.028	1	CD8_TEMRA	CD8 TEMRA	Post-HIV vs Pre-HIV
AL157369.1	0.0152574878888265	-0.0305913849302756	0.005	0.009	1	CD8_TEMRA	CD8 TEMRA	Post-HIV vs Pre-HIV
ZNF43	0.0152834573128987	-0.0837745256287865	0.084	0.101	1	CD8_TEMRA	CD8 TEMRA	Post-HIV vs Pre-HIV
S1PR2	0.015317638406001	-0.0224068930442232	0.002	0.005	1	CD8_TEMRA	CD8 TEMRA	Post-HIV vs Pre-HIV
LINC00987	0.0153224828874045	0.0491518295241303	0.041	0.035	1	CD8_TEMRA	CD8 TEMRA	Post-HIV vs Pre-HIV
CCN6	0.0153650993519695	0.00964204892353775	0.002	0	1	CD8_TEMRA	CD8 TEMRA	Post-HIV vs Pre-HIV
APH1B	0.0153790350637352	-0.0620370843256969	0.039	0.05	1	CD8_TEMRA	CD8 TEMRA	Post-HIV vs Pre-HIV
CNNM2	0.0154019907538315	0.0827252728156059	0.071	0.059	1	CD8_TEMRA	CD8 TEMRA	Post-HIV vs Pre-HIV
AC023632.2	0.0154107102219673	0.0353921277119184	0.008	0.005	1	CD8_TEMRA	CD8 TEMRA	Post-HIV vs Pre-HIV
SETMAR	0.0154146787049215	0.0511413665554095	0.025	0.019	1	CD8_TEMRA	CD8 TEMRA	Post-HIV vs Pre-HIV
TTC27	0.0154179095733269	0.101449773463022	0.109	0.096	1	CD8_TEMRA	CD8 TEMRA	Post-HIV vs Pre-HIV
XRN2	0.0154212151670032	0.0764047019936065	0.411	0.39	1	CD8_TEMRA	CD8 TEMRA	Post-HIV vs Pre-HIV
RIC3	0.0154396128305454	0.0563236449333852	0.032	0.024	1	CD8_TEMRA	CD8 TEMRA	Post-HIV vs Pre-HIV
PLAT	0.0154448220459206	-0.0202559657256846	0.002	0.004	1	CD8_TEMRA	CD8 TEMRA	Post-HIV vs Pre-HIV
SLC16A13	0.0154494658563216	0.0387009046632873	0.011	0.007	1	CD8_TEMRA	CD8 TEMRA	Post-HIV vs Pre-HIV
HAUS6	0.0154638033004713	-0.0783436164051219	0.116	0.132	1	CD8_TEMRA	CD8 TEMRA	Post-HIV vs Pre-HIV
P2RX1	0.0155015009193952	0.0196457471484157	0.004	0.003	1	CD8_TEMRA	CD8 TEMRA	Post-HIV vs Pre-HIV
ZNF473	0.0155157170579429	0.0987563821114618	0.037	0.029	1	CD8_TEMRA	CD8 TEMRA	Post-HIV vs Pre-HIV
UBAC2-AS1	0.0155206043154893	0.0471810998901241	0.015	0.009	1	CD8_TEMRA	CD8 TEMRA	Post-HIV vs Pre-HIV
SUCLG1	0.0155604848734639	-0.106415088503644	0.1	0.114	1	CD8_TEMRA	CD8 TEMRA	Post-HIV vs Pre-HIV
MIR2052HG	0.0155668382147089	0.0336958751826229	0.005	0.002	1	CD8_TEMRA	CD8 TEMRA	Post-HIV vs Pre-HIV
TMEM241	0.0155678213389206	0.0788714292845672	0.053	0.045	1	CD8_TEMRA	CD8 TEMRA	Post-HIV vs Pre-HIV
AC021092.1	0.0155689569078225	-0.031622873705039	0.003	0.008	1	CD8_TEMRA	CD8 TEMRA	Post-HIV vs Pre-HIV
GSG1L	0.0155768597373066	-0.053601954890085	0.008	0.013	1	CD8_TEMRA	CD8 TEMRA	Post-HIV vs Pre-HIV
ZCCHC4	0.0155964183141683	-0.0807458292541676	0.037	0.047	1	CD8_TEMRA	CD8 TEMRA	Post-HIV vs Pre-HIV
SETD9	0.0156120869304353	0.0480276783144092	0.015	0.01	1	CD8_TEMRA	CD8 TEMRA	Post-HIV vs Pre-HIV
PRC1-AS1	0.0156297457743512	0.0397039497065541	0.012	0.008	1	CD8_TEMRA	CD8 TEMRA	Post-HIV vs Pre-HIV
AC084125.2	0.0156433968981236	0.0117692758587152	0.002	0	1	CD8_TEMRA	CD8 TEMRA	Post-HIV vs Pre-HIV
AC097382.3	0.0156646686248408	0.0282407936040055	0.007	0.003	1	CD8_TEMRA	CD8 TEMRA	Post-HIV vs Pre-HIV
STIM2	0.015668025101467	-0.0865666620564078	0.467	0.488	1	CD8_TEMRA	CD8 TEMRA	Post-HIV vs Pre-HIV
FBH1	0.0156849111513426	0.0598255771699384	0.049	0.039	1	CD8_TEMRA	CD8 TEMRA	Post-HIV vs Pre-HIV
DDX31	0.0157011844744752	-0.0918123953351921	0.081	0.095	1	CD8_TEMRA	CD8 TEMRA	Post-HIV vs Pre-HIV
WDPCP	0.0157181620149109	0.115017282840596	0.257	0.244	1	CD8_TEMRA	CD8 TEMRA	Post-HIV vs Pre-HIV
AC008114.1	0.0157283845041387	0.00774120212440114	0.001	0	1	CD8_TEMRA	CD8 TEMRA	Post-HIV vs Pre-HIV
FUT5	0.0157350015433886	-0.0172542545964053	0.001	0.004	1	CD8_TEMRA	CD8 TEMRA	Post-HIV vs Pre-HIV
ZNF527	0.0157473777287718	-0.0316172456244768	0.011	0.018	1	CD8_TEMRA	CD8 TEMRA	Post-HIV vs Pre-HIV
AC026461.3	0.0157865235537919	0.0136666301124946	0.003	0.001	1	CD8_TEMRA	CD8 TEMRA	Post-HIV vs Pre-HIV
AC007686.4	0.0157866829188486	0.0201122329223974	0.005	0.002	1	CD8_TEMRA	CD8 TEMRA	Post-HIV vs Pre-HIV
CLCN2	0.0157901543785624	0.0274778323734	0.007	0.004	1	CD8_TEMRA	CD8 TEMRA	Post-HIV vs Pre-HIV
BLOC1S5	0.0157914916012362	-0.0798309516522693	0.043	0.055	1	CD8_TEMRA	CD8 TEMRA	Post-HIV vs Pre-HIV
ZFHX4	0.0157981754982359	-0.00796452749679825	0	0.001	1	CD8_TEMRA	CD8 TEMRA	Post-HIV vs Pre-HIV
RASA3-IT1	0.0157984566019961	-0.00924038042130698	0	0.001	1	CD8_TEMRA	CD8 TEMRA	Post-HIV vs Pre-HIV
HIBCH	0.0158009819739083	0.0825719339698178	0.139	0.121	1	CD8_TEMRA	CD8 TEMRA	Post-HIV vs Pre-HIV
KIAA1958	0.0158106620008158	-0.107695042576492	0.029	0.037	1	CD8_TEMRA	CD8 TEMRA	Post-HIV vs Pre-HIV
MRPS33	0.0158107714462803	0.0321675427424268	0.023	0.014	1	CD8_TEMRA	CD8 TEMRA	Post-HIV vs Pre-HIV
FBXO6	0.0158231029041401	0.0418445729415095	0.03	0.021	1	CD8_TEMRA	CD8 TEMRA	Post-HIV vs Pre-HIV
USB1	0.0158675851498863	0.0598584218108605	0.038	0.029	1	CD8_TEMRA	CD8 TEMRA	Post-HIV vs Pre-HIV
BDNF	0.0158777806295366	0.00507680616228637	0.001	0	1	CD8_TEMRA	CD8 TEMRA	Post-HIV vs Pre-HIV
AC068473.5	0.0158875767734352	0.00855031294644256	0.002	0	1	CD8_TEMRA	CD8 TEMRA	Post-HIV vs Pre-HIV
TMEM154	0.015891322915987	0.0753591867729477	0.044	0.035	1	CD8_TEMRA	CD8 TEMRA	Post-HIV vs Pre-HIV
AC099508.2	0.0159288565407954	-0.00447193685665496	0	0.001	1	CD8_TEMRA	CD8 TEMRA	Post-HIV vs Pre-HIV
AL161757.5	0.015942457168046	0.0193032268098931	0.006	0.003	1	CD8_TEMRA	CD8 TEMRA	Post-HIV vs Pre-HIV
SLC52A1	0.0159621001397982	-0.0144113356316872	0	0.002	1	CD8_TEMRA	CD8 TEMRA	Post-HIV vs Pre-HIV
TRBV5-4	0.015984251778036	-0.00500446794951157	0	0.001	1	CD8_TEMRA	CD8 TEMRA	Post-HIV vs Pre-HIV
ZNF667	0.0159859517373121	-0.00480421864779459	0	0.001	1	CD8_TEMRA	CD8 TEMRA	Post-HIV vs Pre-HIV
PIGF	0.0159866771923264	0.0779318437134075	0.05	0.04	1	CD8_TEMRA	CD8 TEMRA	Post-HIV vs Pre-HIV
MRFAP1L1	0.0160085084269385	0.0556892227310131	0.051	0.043	1	CD8_TEMRA	CD8 TEMRA	Post-HIV vs Pre-HIV
AC005674.2	0.0160121203130658	0.0528194281161833	0.025	0.018	1	CD8_TEMRA	CD8 TEMRA	Post-HIV vs Pre-HIV
KRBA2	0.0160138679587522	0.0373850456534808	0.011	0.007	1	CD8_TEMRA	CD8 TEMRA	Post-HIV vs Pre-HIV
AC068389.3	0.016016723733274	0.0260442480831381	0.011	0.008	1	CD8_TEMRA	CD8 TEMRA	Post-HIV vs Pre-HIV
AC084018.2	0.0160177913311962	0.040072318577599	0.012	0.008	1	CD8_TEMRA	CD8 TEMRA	Post-HIV vs Pre-HIV
MAN1A2	0.0160379019280496	0.0680597442993509	0.421	0.407	1	CD8_TEMRA	CD8 TEMRA	Post-HIV vs Pre-HIV
AC006369.2	0.0160444657355166	0.0150161398983979	0.002	0.001	1	CD8_TEMRA	CD8 TEMRA	Post-HIV vs Pre-HIV
CARNMT1-AS1	0.0160548771295433	-0.0416720791351151	0.019	0.026	1	CD8_TEMRA	CD8 TEMRA	Post-HIV vs Pre-HIV
UCP3	0.0160574526988616	0.0302844194282767	0.009	0.005	1	CD8_TEMRA	CD8 TEMRA	Post-HIV vs Pre-HIV
MED26	0.0160682309934981	-0.10885661143631	0.12	0.137	1	CD8_TEMRA	CD8 TEMRA	Post-HIV vs Pre-HIV
C21orf58	0.0160751752331226	0.0444116993516489	0.017	0.012	1	CD8_TEMRA	CD8 TEMRA	Post-HIV vs Pre-HIV
AC100835.1	0.0160765255268904	0.0142728994514296	0.002	0.001	1	CD8_TEMRA	CD8 TEMRA	Post-HIV vs Pre-HIV
ECHDC1	0.0160771570629297	-0.0954336265310649	0.084	0.096	1	CD8_TEMRA	CD8 TEMRA	Post-HIV vs Pre-HIV
ROR1-AS1	0.016077430214265	-0.0237681170837039	0.002	0.007	1	CD8_TEMRA	CD8 TEMRA	Post-HIV vs Pre-HIV
SNF8	0.01608134380965	0.0756898366369683	0.101	0.084	1	CD8_TEMRA	CD8 TEMRA	Post-HIV vs Pre-HIV
PI4K2B	0.0161042030033625	0.0812912835058917	0.152	0.133	1	CD8_TEMRA	CD8 TEMRA	Post-HIV vs Pre-HIV
TCTEX1D2	0.0161095664159934	0.0419331417605295	0.027	0.019	1	CD8_TEMRA	CD8 TEMRA	Post-HIV vs Pre-HIV
EIF2S2	0.0161250432033579	0.0899310334685685	0.177	0.154	1	CD8_TEMRA	CD8 TEMRA	Post-HIV vs Pre-HIV
SLC7A1	0.0161310026243333	-0.0775637751907233	0.125	0.15	1	CD8_TEMRA	CD8 TEMRA	Post-HIV vs Pre-HIV
AC009506.1	0.0161538777370748	0.00713505302992231	0.001	0	1	CD8_TEMRA	CD8 TEMRA	Post-HIV vs Pre-HIV
AC105328.1	0.0161538923553013	0.00633155607127751	0.001	0	1	CD8_TEMRA	CD8 TEMRA	Post-HIV vs Pre-HIV
AC026202.3	0.0161539210077962	0.00739382953435324	0.001	0	1	CD8_TEMRA	CD8 TEMRA	Post-HIV vs Pre-HIV
MT1M	0.016153948814106	0.00675885835960684	0.001	0	1	CD8_TEMRA	CD8 TEMRA	Post-HIV vs Pre-HIV
TRBV28	0.0161650978096272	0.0503981201367199	0.02	0.012	1	CD8_TEMRA	CD8 TEMRA	Post-HIV vs Pre-HIV
RSBN1	0.0161655182392051	0.0925971009652833	0.242	0.221	1	CD8_TEMRA	CD8 TEMRA	Post-HIV vs Pre-HIV
FAM104A	0.0161689195286413	-0.0678941585138336	0.095	0.111	1	CD8_TEMRA	CD8 TEMRA	Post-HIV vs Pre-HIV
AL031768.2	0.0161774035054115	0.0376045426513169	0.01	0.005	1	CD8_TEMRA	CD8 TEMRA	Post-HIV vs Pre-HIV
LIPG	0.0161887327514659	-0.00912991492240974	0	0.001	1	CD8_TEMRA	CD8 TEMRA	Post-HIV vs Pre-HIV
MUC5B	0.0161888646529139	-0.00586247456616797	0	0.001	1	CD8_TEMRA	CD8 TEMRA	Post-HIV vs Pre-HIV
ZNF180	0.0161889907161304	-0.0488908792877175	0.03	0.04	1	CD8_TEMRA	CD8 TEMRA	Post-HIV vs Pre-HIV
HTR6	0.0162300040466307	0.00884150515000475	0.002	0	1	CD8_TEMRA	CD8 TEMRA	Post-HIV vs Pre-HIV
AL353135.1	0.0162379763579935	0.0127513764452092	0.002	0	1	CD8_TEMRA	CD8 TEMRA	Post-HIV vs Pre-HIV
CDK16	0.0162777266031878	-0.0723653436580593	0.042	0.05	1	CD8_TEMRA	CD8 TEMRA	Post-HIV vs Pre-HIV
ZNF606	0.0162881385802871	0.0340800406047184	0.007	0.004	1	CD8_TEMRA	CD8 TEMRA	Post-HIV vs Pre-HIV
TOX2	0.0163271073003481	-0.0432777068816509	0.008	0.015	1	CD8_TEMRA	CD8 TEMRA	Post-HIV vs Pre-HIV
ABCA5	0.0163378928255583	-0.0942495556183769	0.195	0.22	1	CD8_TEMRA	CD8 TEMRA	Post-HIV vs Pre-HIV
USP15	0.0163670710950741	-0.0967840210650657	0.696	0.719	1	CD8_TEMRA	CD8 TEMRA	Post-HIV vs Pre-HIV
AL513550.1	0.016389918584182	0.0456837940132121	0.02	0.014	1	CD8_TEMRA	CD8 TEMRA	Post-HIV vs Pre-HIV
IPMK	0.0163927510913823	-0.0958062282077857	0.087	0.103	1	CD8_TEMRA	CD8 TEMRA	Post-HIV vs Pre-HIV
COL10A1	0.0164199596813679	-0.0506277645745973	0.031	0.041	1	CD8_TEMRA	CD8 TEMRA	Post-HIV vs Pre-HIV
AC005856.1	0.0164292519537852	0.0830654672623777	0.051	0.042	1	CD8_TEMRA	CD8 TEMRA	Post-HIV vs Pre-HIV
AC068987.3	0.01643407101822	-0.014781857929465	0.001	0.003	1	CD8_TEMRA	CD8 TEMRA	Post-HIV vs Pre-HIV
EFHC2	0.0164467213980403	0.0480937395689229	0.009	0.007	1	CD8_TEMRA	CD8 TEMRA	Post-HIV vs Pre-HIV
PPIF	0.0164605682358662	-0.041256755702573	0.024	0.03	1	CD8_TEMRA	CD8 TEMRA	Post-HIV vs Pre-HIV
CHADL	0.0164838156413914	-0.0162737617669626	0.001	0.003	1	CD8_TEMRA	CD8 TEMRA	Post-HIV vs Pre-HIV
WDR74	0.0164871017124449	0.0867777084038396	0.071	0.064	1	CD8_TEMRA	CD8 TEMRA	Post-HIV vs Pre-HIV
LYPD6	0.0164871279097419	-0.00952394629938754	0	0.001	1	CD8_TEMRA	CD8 TEMRA	Post-HIV vs Pre-HIV
EYA1	0.016512531269964	-0.0136414368633777	0.001	0.003	1	CD8_TEMRA	CD8 TEMRA	Post-HIV vs Pre-HIV
YME1L1	0.0165528089438367	-0.0498623775521305	0.439	0.471	1	CD8_TEMRA	CD8 TEMRA	Post-HIV vs Pre-HIV
DDAH2	0.0166040912239521	0.0288766627852891	0.013	0.008	1	CD8_TEMRA	CD8 TEMRA	Post-HIV vs Pre-HIV
SLC44A2	0.0166474224713074	-0.100577361627468	0.166	0.179	1	CD8_TEMRA	CD8 TEMRA	Post-HIV vs Pre-HIV
ATP11A	0.0166624663023163	-0.126368180345077	0.152	0.164	1	CD8_TEMRA	CD8 TEMRA	Post-HIV vs Pre-HIV
KIAA0556	0.0166629131722744	-0.0903487926323918	0.077	0.093	1	CD8_TEMRA	CD8 TEMRA	Post-HIV vs Pre-HIV
AC025031.2	0.0166709767893349	0.025401586153123	0.009	0.005	1	CD8_TEMRA	CD8 TEMRA	Post-HIV vs Pre-HIV
RPL36A	0.0166742686045189	-0.0432216199296875	0.376	0.41	1	CD8_TEMRA	CD8 TEMRA	Post-HIV vs Pre-HIV
AC090709.1	0.0166805835358014	-0.00714589285298191	0	0.001	1	CD8_TEMRA	CD8 TEMRA	Post-HIV vs Pre-HIV
FANCE	0.0166843084280057	0.0127303821390208	0.004	0.001	1	CD8_TEMRA	CD8 TEMRA	Post-HIV vs Pre-HIV
NDUFV3	0.0167106708263055	0.0909308826955025	0.068	0.057	1	CD8_TEMRA	CD8 TEMRA	Post-HIV vs Pre-HIV
PPP3CC	0.0167145099442425	-0.0899823665751565	0.525	0.551	1	CD8_TEMRA	CD8 TEMRA	Post-HIV vs Pre-HIV
POU5F1	0.0167153548610364	-0.0177007522509393	0.002	0.004	1	CD8_TEMRA	CD8 TEMRA	Post-HIV vs Pre-HIV
FBXO41	0.016758948329348	0.0449907512871139	0.02	0.015	1	CD8_TEMRA	CD8 TEMRA	Post-HIV vs Pre-HIV
SLC39A6	0.0167594284333904	0.0771613841118218	0.063	0.052	1	CD8_TEMRA	CD8 TEMRA	Post-HIV vs Pre-HIV
CCN4	0.0167660377987145	-0.0144291713681876	0	0.002	1	CD8_TEMRA	CD8 TEMRA	Post-HIV vs Pre-HIV
NOP14-AS1	0.0168312532901082	-0.0693551272650492	0.052	0.067	1	CD8_TEMRA	CD8 TEMRA	Post-HIV vs Pre-HIV
POLR1C	0.0168322326372647	-0.0780498332122426	0.067	0.081	1	CD8_TEMRA	CD8 TEMRA	Post-HIV vs Pre-HIV
PARP6	0.0168431942308876	-0.0701755374510694	0.058	0.073	1	CD8_TEMRA	CD8 TEMRA	Post-HIV vs Pre-HIV
APOLD1	0.0168554406752711	0.0776855698666658	0.037	0.028	1	CD8_TEMRA	CD8 TEMRA	Post-HIV vs Pre-HIV
CPAMD8	0.0168634390256772	0.0128304505048721	0.003	0.001	1	CD8_TEMRA	CD8 TEMRA	Post-HIV vs Pre-HIV
AC013472.2	0.0168956315335401	0.0289951975562128	0.006	0.003	1	CD8_TEMRA	CD8 TEMRA	Post-HIV vs Pre-HIV
MAF1	0.0169017889092598	0.07413818442417	0.069	0.054	1	CD8_TEMRA	CD8 TEMRA	Post-HIV vs Pre-HIV
BMP2K	0.0169144246476188	0.0744009975298022	0.057	0.047	1	CD8_TEMRA	CD8 TEMRA	Post-HIV vs Pre-HIV
PCDHGA6	0.0169611898772322	0.00854697788654955	0.002	0	1	CD8_TEMRA	CD8 TEMRA	Post-HIV vs Pre-HIV
AC116535.1	0.0169623335653089	0.0193828035603797	0.004	0.002	1	CD8_TEMRA	CD8 TEMRA	Post-HIV vs Pre-HIV
LRRC69	0.0170001097084639	0.0696708597507529	0.031	0.023	1	CD8_TEMRA	CD8 TEMRA	Post-HIV vs Pre-HIV
UFL1-AS1	0.0170072395912588	0.0541810917467104	0.019	0.013	1	CD8_TEMRA	CD8 TEMRA	Post-HIV vs Pre-HIV
CRBN	0.0170237575896047	-0.0880363163893711	0.248	0.277	1	CD8_TEMRA	CD8 TEMRA	Post-HIV vs Pre-HIV
SLC2A9	0.0170673360302612	0.0338829332710883	0.012	0.007	1	CD8_TEMRA	CD8 TEMRA	Post-HIV vs Pre-HIV
PGP	0.0170677477138299	0.0453758466466995	0.034	0.029	1	CD8_TEMRA	CD8 TEMRA	Post-HIV vs Pre-HIV
PHEX	0.0171035259078342	-0.0503590402195926	0.008	0.013	1	CD8_TEMRA	CD8 TEMRA	Post-HIV vs Pre-HIV
IFIT5	0.0171173053522581	0.0772887560983498	0.047	0.037	1	CD8_TEMRA	CD8 TEMRA	Post-HIV vs Pre-HIV
SEC31B	0.0171287596059397	-0.0691147826957924	0.053	0.064	1	CD8_TEMRA	CD8 TEMRA	Post-HIV vs Pre-HIV
AP002961.1	0.0171361750682277	0.0323037532628487	0.007	0.004	1	CD8_TEMRA	CD8 TEMRA	Post-HIV vs Pre-HIV
ATE1	0.0171795830716402	0.093353311591545	0.202	0.184	1	CD8_TEMRA	CD8 TEMRA	Post-HIV vs Pre-HIV
LINC00926	0.0172011026800798	0.0302840179683429	0.009	0.005	1	CD8_TEMRA	CD8 TEMRA	Post-HIV vs Pre-HIV
ADAM12	0.0172034064950968	-0.00910007197410596	0.001	0.003	1	CD8_TEMRA	CD8 TEMRA	Post-HIV vs Pre-HIV
GBE1	0.0172194105099281	-0.101417856218458	0.098	0.119	1	CD8_TEMRA	CD8 TEMRA	Post-HIV vs Pre-HIV
ARHGAP21	0.0172516723660273	0.077805504084634	0.044	0.038	1	CD8_TEMRA	CD8 TEMRA	Post-HIV vs Pre-HIV
TKFC	0.0172538137887565	0.0337602255630443	0.015	0.009	1	CD8_TEMRA	CD8 TEMRA	Post-HIV vs Pre-HIV
FOXO3	0.0172722857334124	-0.108067188145594	0.197	0.209	1	CD8_TEMRA	CD8 TEMRA	Post-HIV vs Pre-HIV
SOX30	0.0172876908027563	0.0105299270621603	0.002	0	1	CD8_TEMRA	CD8 TEMRA	Post-HIV vs Pre-HIV
TOB1-AS1	0.0172911830317596	0.0421103889751743	0.009	0.006	1	CD8_TEMRA	CD8 TEMRA	Post-HIV vs Pre-HIV
GPATCH4	0.0173018281857992	0.102750639538808	0.063	0.055	1	CD8_TEMRA	CD8 TEMRA	Post-HIV vs Pre-HIV
RGPD4	0.0173101472110752	-0.0102313295130945	0.001	0.002	1	CD8_TEMRA	CD8 TEMRA	Post-HIV vs Pre-HIV
TMEM80	0.0173254005392636	0.0370877720578754	0.02	0.012	1	CD8_TEMRA	CD8 TEMRA	Post-HIV vs Pre-HIV
AC006435.2	0.017326626080076	-0.0118497224240486	0.001	0.003	1	CD8_TEMRA	CD8 TEMRA	Post-HIV vs Pre-HIV
RAP2A	0.0173361474579246	0.0816484866407818	0.129	0.116	1	CD8_TEMRA	CD8 TEMRA	Post-HIV vs Pre-HIV
AC073941.1	0.0173528767878243	0.00666334289892756	0.001	0	1	CD8_TEMRA	CD8 TEMRA	Post-HIV vs Pre-HIV
ZNF792	0.0173644131255558	0.0263543896608236	0.007	0.004	1	CD8_TEMRA	CD8 TEMRA	Post-HIV vs Pre-HIV
AC103681.2	0.0173695807563065	-0.0116579346712297	0	0.002	1	CD8_TEMRA	CD8 TEMRA	Post-HIV vs Pre-HIV
GAS5	0.0173721365488445	0.0791552259966199	0.197	0.179	1	CD8_TEMRA	CD8 TEMRA	Post-HIV vs Pre-HIV
SYK	0.0174083305055979	0.0471207810278643	0.021	0.018	1	CD8_TEMRA	CD8 TEMRA	Post-HIV vs Pre-HIV
AC008543.5	0.0174141462313088	0.00441795139196283	0.001	0	1	CD8_TEMRA	CD8 TEMRA	Post-HIV vs Pre-HIV
ESM1	0.0174141904600217	0.00325258949607346	0.001	0	1	CD8_TEMRA	CD8 TEMRA	Post-HIV vs Pre-HIV
ASXL3	0.017414278470911	0.00531193988399264	0.001	0	1	CD8_TEMRA	CD8 TEMRA	Post-HIV vs Pre-HIV
AC233755.1	0.0174143011949369	0.00408662127498449	0.001	0	1	CD8_TEMRA	CD8 TEMRA	Post-HIV vs Pre-HIV
GATAD1	0.0174167705329748	0.0658894011668282	0.052	0.04	1	CD8_TEMRA	CD8 TEMRA	Post-HIV vs Pre-HIV
ACTR3C	0.0174255031404198	0.0724096761003642	0.043	0.033	1	CD8_TEMRA	CD8 TEMRA	Post-HIV vs Pre-HIV
TMEM167A	0.0174622513948334	-0.0917464888960755	0.09	0.108	1	CD8_TEMRA	CD8 TEMRA	Post-HIV vs Pre-HIV
BNIP1	0.01755618214246	0.045473577433928	0.05	0.039	1	CD8_TEMRA	CD8 TEMRA	Post-HIV vs Pre-HIV
BRK1	0.0175577400544302	0.0716154330623701	0.104	0.09	1	CD8_TEMRA	CD8 TEMRA	Post-HIV vs Pre-HIV
FANCF	0.017558625305473	0.0340233871815115	0.018	0.012	1	CD8_TEMRA	CD8 TEMRA	Post-HIV vs Pre-HIV
ID1	0.0175720605361181	0.0205935391989619	0.009	0.007	1	CD8_TEMRA	CD8 TEMRA	Post-HIV vs Pre-HIV
LINC00640	0.0176138426217276	-0.0215306116475388	0.002	0.004	1	CD8_TEMRA	CD8 TEMRA	Post-HIV vs Pre-HIV
RIOK3	0.0176167878144557	-0.0829499158954996	0.343	0.373	1	CD8_TEMRA	CD8 TEMRA	Post-HIV vs Pre-HIV
AC110491.3	0.0176212153853003	0.00899030503734191	0.001	0	1	CD8_TEMRA	CD8 TEMRA	Post-HIV vs Pre-HIV
RPRD2	0.0176310490452866	-0.0992310570126391	0.246	0.269	1	CD8_TEMRA	CD8 TEMRA	Post-HIV vs Pre-HIV
PCED1B	0.0176321155116625	-0.0710340482543725	0.382	0.4	1	CD8_TEMRA	CD8 TEMRA	Post-HIV vs Pre-HIV
RNF214	0.0176350141975199	0.0709017399794406	0.033	0.024	1	CD8_TEMRA	CD8 TEMRA	Post-HIV vs Pre-HIV
MED6	0.0176388136321377	-0.0907132318990888	0.139	0.157	1	CD8_TEMRA	CD8 TEMRA	Post-HIV vs Pre-HIV
ELK4	0.0176402284331976	-0.0783838988505818	0.13	0.154	1	CD8_TEMRA	CD8 TEMRA	Post-HIV vs Pre-HIV
ANKRD29	0.0176735937827419	0.0120969335531411	0.002	0.001	1	CD8_TEMRA	CD8 TEMRA	Post-HIV vs Pre-HIV
KATNBL1	0.0176800216348509	0.0741475850528462	0.082	0.07	1	CD8_TEMRA	CD8 TEMRA	Post-HIV vs Pre-HIV
REEP5	0.0176819395455942	-0.108819655932004	0.184	0.199	1	CD8_TEMRA	CD8 TEMRA	Post-HIV vs Pre-HIV
AC008875.1	0.0176845979623071	0.00969009917150888	0.002	0	1	CD8_TEMRA	CD8 TEMRA	Post-HIV vs Pre-HIV
RBM28	0.0177399602904274	0.0990543179416387	0.095	0.083	1	CD8_TEMRA	CD8 TEMRA	Post-HIV vs Pre-HIV
AC074044.1	0.0177416489981951	0.0158771238283714	0.004	0.001	1	CD8_TEMRA	CD8 TEMRA	Post-HIV vs Pre-HIV
ANGPTL7	0.017772448256044	-0.0229762803245049	0.002	0.006	1	CD8_TEMRA	CD8 TEMRA	Post-HIV vs Pre-HIV
AC008269.1	0.0177727775139935	-0.0390448603934483	0.009	0.015	1	CD8_TEMRA	CD8 TEMRA	Post-HIV vs Pre-HIV
WDR92	0.0177786845235408	0.0485638544415432	0.02	0.013	1	CD8_TEMRA	CD8 TEMRA	Post-HIV vs Pre-HIV
LINC02762	0.0177805172801157	0.0379797131113912	0.017	0.011	1	CD8_TEMRA	CD8 TEMRA	Post-HIV vs Pre-HIV
AL158068.2	0.0177867739392943	-0.0435936691525543	0.014	0.021	1	CD8_TEMRA	CD8 TEMRA	Post-HIV vs Pre-HIV
ZNF281	0.0178270135811253	-0.0568918470025993	0.08	0.094	1	CD8_TEMRA	CD8 TEMRA	Post-HIV vs Pre-HIV
AC009152.1	0.0178727752239838	-0.00757904787761324	0	0.001	1	CD8_TEMRA	CD8 TEMRA	Post-HIV vs Pre-HIV
MYO7B	0.0178727800357915	-0.00725128918147833	0	0.001	1	CD8_TEMRA	CD8 TEMRA	Post-HIV vs Pre-HIV
TTC29	0.0178729497875135	-0.00708447499914846	0	0.001	1	CD8_TEMRA	CD8 TEMRA	Post-HIV vs Pre-HIV
AL137077.2	0.0178775601896983	0.0188434631745289	0.005	0.002	1	CD8_TEMRA	CD8 TEMRA	Post-HIV vs Pre-HIV
BMERB1	0.0179033355913083	-0.0526366625271157	0.085	0.103	1	CD8_TEMRA	CD8 TEMRA	Post-HIV vs Pre-HIV
VMA21	0.0179058423410238	0.0513745399504912	0.038	0.028	1	CD8_TEMRA	CD8 TEMRA	Post-HIV vs Pre-HIV
BRF2	0.0179105494259067	0.0515066714727217	0.022	0.017	1	CD8_TEMRA	CD8 TEMRA	Post-HIV vs Pre-HIV
NT5C3A	0.0179285044704912	-0.079806112107359	0.215	0.243	1	CD8_TEMRA	CD8 TEMRA	Post-HIV vs Pre-HIV
ZNF761	0.0179737827557658	-0.0345472157261373	0.012	0.018	1	CD8_TEMRA	CD8 TEMRA	Post-HIV vs Pre-HIV
ORC6	0.0179779590259801	0.0343622361713103	0.011	0.006	1	CD8_TEMRA	CD8 TEMRA	Post-HIV vs Pre-HIV
NFIC	0.0179795285088332	0.0885166208502796	0.057	0.047	1	CD8_TEMRA	CD8 TEMRA	Post-HIV vs Pre-HIV
DYNLL2	0.0179811354629818	0.0650389746340302	0.066	0.056	1	CD8_TEMRA	CD8 TEMRA	Post-HIV vs Pre-HIV
B3GALT4	0.0180363804435093	0.0557076384162616	0.031	0.024	1	CD8_TEMRA	CD8 TEMRA	Post-HIV vs Pre-HIV
TRMT6	0.0180569214229093	0.0498061732931136	0.024	0.016	1	CD8_TEMRA	CD8 TEMRA	Post-HIV vs Pre-HIV
TXNRD2	0.0180686652762771	0.0524240015398486	0.027	0.02	1	CD8_TEMRA	CD8 TEMRA	Post-HIV vs Pre-HIV
CBLN3	0.0180761240765051	0.00563554220132961	0.001	0	1	CD8_TEMRA	CD8 TEMRA	Post-HIV vs Pre-HIV
PANK4	0.0180766602295969	-0.0360891609338866	0.011	0.017	1	CD8_TEMRA	CD8 TEMRA	Post-HIV vs Pre-HIV
EPCAM	0.0180829016720348	-0.00615314848096884	0	0.001	1	CD8_TEMRA	CD8 TEMRA	Post-HIV vs Pre-HIV
ONECUT3	0.0180830524610064	-0.0074286777035808	0	0.001	1	CD8_TEMRA	CD8 TEMRA	Post-HIV vs Pre-HIV
OAZ2	0.0180960502278488	-0.0388147465562456	0.04	0.053	1	CD8_TEMRA	CD8 TEMRA	Post-HIV vs Pre-HIV
AL359922.2	0.0180992485148058	0.0200971839368475	0.004	0.002	1	CD8_TEMRA	CD8 TEMRA	Post-HIV vs Pre-HIV
CHCHD6	0.0181071059950504	0.0766730110952701	0.045	0.037	1	CD8_TEMRA	CD8 TEMRA	Post-HIV vs Pre-HIV
HACD3	0.0181183850000158	-0.08096622147195	0.16	0.178	1	CD8_TEMRA	CD8 TEMRA	Post-HIV vs Pre-HIV
AC009478.1	0.0181495050939187	-0.0168257144805168	0.001	0.004	1	CD8_TEMRA	CD8 TEMRA	Post-HIV vs Pre-HIV
HSD17B1	0.018191115233924	0.0264905148909608	0.005	0.002	1	CD8_TEMRA	CD8 TEMRA	Post-HIV vs Pre-HIV
MARF1	0.0181934799903177	-0.0907793659217072	0.161	0.181	1	CD8_TEMRA	CD8 TEMRA	Post-HIV vs Pre-HIV
YPEL2	0.0182176716933529	0.0864473802887286	0.062	0.051	1	CD8_TEMRA	CD8 TEMRA	Post-HIV vs Pre-HIV
LETM2	0.0182197615510655	0.0564526393065327	0.033	0.025	1	CD8_TEMRA	CD8 TEMRA	Post-HIV vs Pre-HIV
BACH1-AS1	0.0182244202044646	-0.0201698703614379	0.002	0.005	1	CD8_TEMRA	CD8 TEMRA	Post-HIV vs Pre-HIV
WASL	0.018225787570138	-0.104759309154338	0.145	0.168	1	CD8_TEMRA	CD8 TEMRA	Post-HIV vs Pre-HIV
SLC7A6OS	0.0182284964671953	-0.0662883272815564	0.095	0.115	1	CD8_TEMRA	CD8 TEMRA	Post-HIV vs Pre-HIV
URI1	0.0182353596800854	-0.110762511468548	0.3	0.324	1	CD8_TEMRA	CD8 TEMRA	Post-HIV vs Pre-HIV
AP005899.1	0.018256366919252	-0.0468448671065053	0.051	0.063	1	CD8_TEMRA	CD8 TEMRA	Post-HIV vs Pre-HIV
ATP6V0E1	0.0182582881335076	0.0532239488037168	0.195	0.168	1	CD8_TEMRA	CD8 TEMRA	Post-HIV vs Pre-HIV
CCR7	0.018274623668929	-0.0341751064667129	0.015	0.024	1	CD8_TEMRA	CD8 TEMRA	Post-HIV vs Pre-HIV
LINC02242	0.0182811395479013	-0.00616306086835267	0	0.001	1	CD8_TEMRA	CD8 TEMRA	Post-HIV vs Pre-HIV
AL157938.3	0.0182832418539478	-0.0679430860434891	0.028	0.037	1	CD8_TEMRA	CD8 TEMRA	Post-HIV vs Pre-HIV
PLD1	0.0182949110660844	0.0900579052948225	0.027	0.021	1	CD8_TEMRA	CD8 TEMRA	Post-HIV vs Pre-HIV
CALHM2	0.0182962348421624	0.0395509177527621	0.017	0.011	1	CD8_TEMRA	CD8 TEMRA	Post-HIV vs Pre-HIV
LINC01964	0.0183162592203909	-0.00793443093661405	0	0.001	1	CD8_TEMRA	CD8 TEMRA	Post-HIV vs Pre-HIV
AL451069.3	0.0183164585721581	-0.0081027074365929	0	0.001	1	CD8_TEMRA	CD8 TEMRA	Post-HIV vs Pre-HIV
TGFBI	0.0183652209578588	0.0200614265655011	0.012	0.009	1	CD8_TEMRA	CD8 TEMRA	Post-HIV vs Pre-HIV
C8orf34	0.0183709002540282	0.0177425534821312	0.004	0.002	1	CD8_TEMRA	CD8 TEMRA	Post-HIV vs Pre-HIV
CGRRF1	0.0183764608205404	-0.0665947947044562	0.053	0.068	1	CD8_TEMRA	CD8 TEMRA	Post-HIV vs Pre-HIV
CYSTM1	0.0183788643895341	-0.0539330307628826	0.09	0.109	1	CD8_TEMRA	CD8 TEMRA	Post-HIV vs Pre-HIV
LINC01350	0.0183900366297147	0.0427896362260645	0.012	0.008	1	CD8_TEMRA	CD8 TEMRA	Post-HIV vs Pre-HIV
EFHB	0.0183956180318566	0.0152242650914569	0.004	0.002	1	CD8_TEMRA	CD8 TEMRA	Post-HIV vs Pre-HIV
AP002490.1	0.0183980924827816	-0.0393789194754784	0.008	0.013	1	CD8_TEMRA	CD8 TEMRA	Post-HIV vs Pre-HIV
COX11	0.0184012781976075	0.0785248552360639	0.041	0.033	1	CD8_TEMRA	CD8 TEMRA	Post-HIV vs Pre-HIV
KLHL3	0.0184160433980896	0.0718127135454703	0.025	0.018	1	CD8_TEMRA	CD8 TEMRA	Post-HIV vs Pre-HIV
AL157371.2	0.018424181542076	-0.00690956720782181	0	0.001	1	CD8_TEMRA	CD8 TEMRA	Post-HIV vs Pre-HIV
LINC02428	0.0184270912042426	-0.0149610302189927	0.001	0.004	1	CD8_TEMRA	CD8 TEMRA	Post-HIV vs Pre-HIV
R3HCC1	0.0184322677285872	0.0600185504035942	0.053	0.041	1	CD8_TEMRA	CD8 TEMRA	Post-HIV vs Pre-HIV
AC015987.1	0.0184337994698377	-0.0424994473720141	0.008	0.012	1	CD8_TEMRA	CD8 TEMRA	Post-HIV vs Pre-HIV
ABCA10	0.0184372288026594	0.0645812786559495	0.025	0.019	1	CD8_TEMRA	CD8 TEMRA	Post-HIV vs Pre-HIV
ZFP2	0.0184552027413935	0.00926016257823631	0.001	0	1	CD8_TEMRA	CD8 TEMRA	Post-HIV vs Pre-HIV
HMCN2	0.0184590735195076	-0.0111348389212669	0.001	0.003	1	CD8_TEMRA	CD8 TEMRA	Post-HIV vs Pre-HIV
CST3	0.0184603973306843	-0.0533077746507958	0.027	0.03	1	CD8_TEMRA	CD8 TEMRA	Post-HIV vs Pre-HIV
FAM167A	0.0184836192086383	-0.0235144071222614	0.005	0.009	1	CD8_TEMRA	CD8 TEMRA	Post-HIV vs Pre-HIV
FLVCR1	0.0184882932148363	-0.0629671072632651	0.039	0.051	1	CD8_TEMRA	CD8 TEMRA	Post-HIV vs Pre-HIV
FSBP	0.0185032308087403	-0.0100361123760107	0.001	0.002	1	CD8_TEMRA	CD8 TEMRA	Post-HIV vs Pre-HIV
MLKL	0.0185136980994495	0.0635940476906223	0.059	0.049	1	CD8_TEMRA	CD8 TEMRA	Post-HIV vs Pre-HIV
GOLGA3	0.0185559035123322	0.0814151460641597	0.094	0.081	1	CD8_TEMRA	CD8 TEMRA	Post-HIV vs Pre-HIV
GTF2F1	0.0185880429539829	0.0827517101671594	0.117	0.101	1	CD8_TEMRA	CD8 TEMRA	Post-HIV vs Pre-HIV
NF1	0.0186463243910111	-0.0437834666738846	0.283	0.301	1	CD8_TEMRA	CD8 TEMRA	Post-HIV vs Pre-HIV
SNAP23	0.0186553195870122	-0.0686915484366984	0.076	0.089	1	CD8_TEMRA	CD8 TEMRA	Post-HIV vs Pre-HIV
LY86-AS1	0.0186558365768064	-0.0306977508477274	0.003	0.007	1	CD8_TEMRA	CD8 TEMRA	Post-HIV vs Pre-HIV
AC013400.1	0.0186801319533694	0.0243219974092147	0.006	0.003	1	CD8_TEMRA	CD8 TEMRA	Post-HIV vs Pre-HIV
BUD13	0.0187180647771095	-0.0586628531649408	0.036	0.045	1	CD8_TEMRA	CD8 TEMRA	Post-HIV vs Pre-HIV
TRAV12-2	0.0187326165496923	0.019654337404791	0.005	0.002	1	CD8_TEMRA	CD8 TEMRA	Post-HIV vs Pre-HIV
AC002091.2	0.0187860768550103	0.010543912312159	0.002	0	1	CD8_TEMRA	CD8 TEMRA	Post-HIV vs Pre-HIV
TRPV1	0.0187940427212752	0.0309924135970833	0.009	0.005	1	CD8_TEMRA	CD8 TEMRA	Post-HIV vs Pre-HIV
CHKB-DT	0.0188060363272872	0.0294645675119385	0.007	0.004	1	CD8_TEMRA	CD8 TEMRA	Post-HIV vs Pre-HIV
SCT	0.0188219940153189	0.00309724884023895	0.001	0	1	CD8_TEMRA	CD8 TEMRA	Post-HIV vs Pre-HIV
ANKRD22	0.0188384641821378	0.0134100474086725	0.002	0.001	1	CD8_TEMRA	CD8 TEMRA	Post-HIV vs Pre-HIV
LINC00970	0.0188565713430668	-0.0233020700038888	0.002	0.007	1	CD8_TEMRA	CD8 TEMRA	Post-HIV vs Pre-HIV
ZNF181	0.0188579325730185	0.029094445656017	0.008	0.005	1	CD8_TEMRA	CD8 TEMRA	Post-HIV vs Pre-HIV
RLBP1	0.0188590332510461	0.0179518220108787	0.003	0.001	1	CD8_TEMRA	CD8 TEMRA	Post-HIV vs Pre-HIV
CCDC171	0.0188645828265725	0.0604107851361753	0.028	0.02	1	CD8_TEMRA	CD8 TEMRA	Post-HIV vs Pre-HIV
WNT5B	0.0188847209121079	-0.0329188541036634	0.022	0.03	1	CD8_TEMRA	CD8 TEMRA	Post-HIV vs Pre-HIV
C16orf87	0.0189378435682968	0.0744563819858919	0.084	0.074	1	CD8_TEMRA	CD8 TEMRA	Post-HIV vs Pre-HIV
ZNF2	0.0189410795214927	0.0553377887577714	0.015	0.009	1	CD8_TEMRA	CD8 TEMRA	Post-HIV vs Pre-HIV
VDAC1	0.0189793113839307	-0.0856070019390555	0.084	0.095	1	CD8_TEMRA	CD8 TEMRA	Post-HIV vs Pre-HIV
RAB11FIP5	0.0190292059099676	0.0753593072327829	0.041	0.032	1	CD8_TEMRA	CD8 TEMRA	Post-HIV vs Pre-HIV
ST3GAL5-AS1	0.0190407047597688	0.0145125944366567	0.003	0.001	1	CD8_TEMRA	CD8 TEMRA	Post-HIV vs Pre-HIV
ACOT8	0.0190460120504997	-0.0607708589579284	0.032	0.039	1	CD8_TEMRA	CD8 TEMRA	Post-HIV vs Pre-HIV
AMN	0.0190596679414807	-0.0114731709991738	0.001	0.002	1	CD8_TEMRA	CD8 TEMRA	Post-HIV vs Pre-HIV
WAKMAR2	0.0190635199541718	-0.0403926501534488	0.179	0.194	1	CD8_TEMRA	CD8 TEMRA	Post-HIV vs Pre-HIV
ZC3H14	0.0190706426367046	-0.0894134591491382	0.097	0.112	1	CD8_TEMRA	CD8 TEMRA	Post-HIV vs Pre-HIV
MIR4713HG	0.0191203591864413	-0.0112755602148558	0	0.002	1	CD8_TEMRA	CD8 TEMRA	Post-HIV vs Pre-HIV
TEX11	0.0191224457304733	-0.0237830828634487	0.002	0.006	1	CD8_TEMRA	CD8 TEMRA	Post-HIV vs Pre-HIV
RGS9BP	0.019210541990422	0.00542982898244289	0.001	0	1	CD8_TEMRA	CD8 TEMRA	Post-HIV vs Pre-HIV
TRPM2	0.0192276786987825	0.0308162546599047	0.012	0.007	1	CD8_TEMRA	CD8 TEMRA	Post-HIV vs Pre-HIV
NONO	0.0192601166712557	-0.0737623102154761	0.211	0.229	1	CD8_TEMRA	CD8 TEMRA	Post-HIV vs Pre-HIV
AC005091.1	0.019270817019547	0.0103392676826707	0.001	0	1	CD8_TEMRA	CD8 TEMRA	Post-HIV vs Pre-HIV
RPLP2	0.0192852956811681	-0.0109623961315388	0.646	0.709	1	CD8_TEMRA	CD8 TEMRA	Post-HIV vs Pre-HIV
EEF1AKMT2	0.0193217460078131	-0.078630201955168	0.086	0.102	1	CD8_TEMRA	CD8 TEMRA	Post-HIV vs Pre-HIV
ZNF335	0.0193405053173129	-0.0712772259833899	0.174	0.198	1	CD8_TEMRA	CD8 TEMRA	Post-HIV vs Pre-HIV
EFCAB11	0.0193518334523156	0.0430951472403819	0.011	0.007	1	CD8_TEMRA	CD8 TEMRA	Post-HIV vs Pre-HIV
MYH10	0.0193681069047698	-0.0575665823189033	0.047	0.06	1	CD8_TEMRA	CD8 TEMRA	Post-HIV vs Pre-HIV
GTF3C2	0.0193880755349107	-0.0811593255325482	0.07	0.087	1	CD8_TEMRA	CD8 TEMRA	Post-HIV vs Pre-HIV
RAG1	0.0193999506801619	0.0290601005284213	0.006	0.003	1	CD8_TEMRA	CD8 TEMRA	Post-HIV vs Pre-HIV
TRA2B	0.0194576711907462	0.0643747092492775	0.516	0.49	1	CD8_TEMRA	CD8 TEMRA	Post-HIV vs Pre-HIV
RPL34-AS1	0.0194621542438107	0.036048189505684	0.017	0.011	1	CD8_TEMRA	CD8 TEMRA	Post-HIV vs Pre-HIV
AGMAT	0.0194759624644346	0.0242957049945419	0.008	0.004	1	CD8_TEMRA	CD8 TEMRA	Post-HIV vs Pre-HIV
LIMK2	0.0194920390586178	-0.0627623111688525	0.053	0.067	1	CD8_TEMRA	CD8 TEMRA	Post-HIV vs Pre-HIV
HYDIN	0.01952253846823	-0.0374974933251444	0.002	0.007	1	CD8_TEMRA	CD8 TEMRA	Post-HIV vs Pre-HIV
STARD7-AS1	0.0195529888499203	-0.0492224277455509	0.016	0.022	1	CD8_TEMRA	CD8 TEMRA	Post-HIV vs Pre-HIV
SNED1	0.019563702428175	-0.048493816850103	0.03	0.043	1	CD8_TEMRA	CD8 TEMRA	Post-HIV vs Pre-HIV
AC093388.1	0.0195735256833145	0.005029061412023	0.001	0	1	CD8_TEMRA	CD8 TEMRA	Post-HIV vs Pre-HIV
LINC00839	0.0195735543606034	0.00460861400315634	0.001	0	1	CD8_TEMRA	CD8 TEMRA	Post-HIV vs Pre-HIV
WNT11	0.0195735736332346	0.00645521273768048	0.001	0	1	CD8_TEMRA	CD8 TEMRA	Post-HIV vs Pre-HIV
NCF4-AS1	0.0195739463823421	0.00431026462968344	0.001	0	1	CD8_TEMRA	CD8 TEMRA	Post-HIV vs Pre-HIV
ATP6V0E2	0.0196005789926617	0.0593987482976954	0.037	0.027	1	CD8_TEMRA	CD8 TEMRA	Post-HIV vs Pre-HIV
CCNQ	0.0196053701836928	0.0380544302764173	0.02	0.014	1	CD8_TEMRA	CD8 TEMRA	Post-HIV vs Pre-HIV
COG6	0.019662883581221	-0.08802946122956	0.125	0.143	1	CD8_TEMRA	CD8 TEMRA	Post-HIV vs Pre-HIV
HECW2	0.0196718263633314	0.0443288058534922	0.022	0.015	1	CD8_TEMRA	CD8 TEMRA	Post-HIV vs Pre-HIV
TARBP2	0.0196742375470495	0.0290561406691091	0.012	0.007	1	CD8_TEMRA	CD8 TEMRA	Post-HIV vs Pre-HIV
ZNF622	0.0196768500780411	0.0895061457208568	0.101	0.084	1	CD8_TEMRA	CD8 TEMRA	Post-HIV vs Pre-HIV
AL109741.1	0.0196818141728864	0.0335354006462421	0.009	0.005	1	CD8_TEMRA	CD8 TEMRA	Post-HIV vs Pre-HIV
KIF22	0.0197121731263355	-0.0705884801374854	0.087	0.1	1	CD8_TEMRA	CD8 TEMRA	Post-HIV vs Pre-HIV
COMMD7	0.0197183819180676	0.0736063643193011	0.073	0.06	1	CD8_TEMRA	CD8 TEMRA	Post-HIV vs Pre-HIV
ATP8B4	0.0197397216806369	0.0258786981950975	0.011	0.007	1	CD8_TEMRA	CD8 TEMRA	Post-HIV vs Pre-HIV
SASH3	0.0197410174983847	-0.104257937325147	0.129	0.14	1	CD8_TEMRA	CD8 TEMRA	Post-HIV vs Pre-HIV
ST3GAL2	0.0197488302919001	0.080528523635112	0.042	0.033	1	CD8_TEMRA	CD8 TEMRA	Post-HIV vs Pre-HIV
AC008105.3	0.0197622362408542	-0.092643300939472	0.043	0.051	1	CD8_TEMRA	CD8 TEMRA	Post-HIV vs Pre-HIV
RSPH9	0.019804662451878	-0.0259455369148894	0.006	0.011	1	CD8_TEMRA	CD8 TEMRA	Post-HIV vs Pre-HIV
RALGPS2	0.0198194193484504	-0.030092583050908	0.009	0.016	1	CD8_TEMRA	CD8 TEMRA	Post-HIV vs Pre-HIV
DIPK2A	0.0198539745616501	0.0969264708957531	0.089	0.074	1	CD8_TEMRA	CD8 TEMRA	Post-HIV vs Pre-HIV
ACADS	0.0198565345219201	0.0406646890427975	0.02	0.013	1	CD8_TEMRA	CD8 TEMRA	Post-HIV vs Pre-HIV
DHX9	0.0198708412428253	-0.082431105565139	0.473	0.498	1	CD8_TEMRA	CD8 TEMRA	Post-HIV vs Pre-HIV
PRKRIP1	0.0198751819353966	-0.0595150769867769	0.183	0.204	1	CD8_TEMRA	CD8 TEMRA	Post-HIV vs Pre-HIV
MRPL35	0.0198850312635324	-0.0341872184532087	0.012	0.016	1	CD8_TEMRA	CD8 TEMRA	Post-HIV vs Pre-HIV
AC125257.2	0.0199094615717048	0.00614664763528796	0.001	0	1	CD8_TEMRA	CD8 TEMRA	Post-HIV vs Pre-HIV
Z97055.2	0.0199094657550697	0.0056963675926203	0.001	0	1	CD8_TEMRA	CD8 TEMRA	Post-HIV vs Pre-HIV
AC104167.1	0.0199095882033688	0.00484513094450258	0.001	0	1	CD8_TEMRA	CD8 TEMRA	Post-HIV vs Pre-HIV
FAM117B	0.0199234784456528	0.122527127890388	0.155	0.144	1	CD8_TEMRA	CD8 TEMRA	Post-HIV vs Pre-HIV
AC091181.2	0.0199449440709494	0.00822785288348494	0.001	0	1	CD8_TEMRA	CD8 TEMRA	Post-HIV vs Pre-HIV
LINC01919	0.0199451632548533	0.00396479709092936	0.001	0	1	CD8_TEMRA	CD8 TEMRA	Post-HIV vs Pre-HIV
AC108066.2	0.0199451737064155	0.00312469865497561	0.001	0	1	CD8_TEMRA	CD8 TEMRA	Post-HIV vs Pre-HIV
VSX1	0.0199452696492287	0.00183336298691956	0.001	0	1	CD8_TEMRA	CD8 TEMRA	Post-HIV vs Pre-HIV
TRAV37	0.0199452871281483	0.00213390983608152	0.001	0	1	CD8_TEMRA	CD8 TEMRA	Post-HIV vs Pre-HIV
POU6F2-AS2	0.0199452915644669	0.00162934879562295	0.001	0	1	CD8_TEMRA	CD8 TEMRA	Post-HIV vs Pre-HIV
TMEM98	0.0199454138102101	0.00157098479821513	0.001	0	1	CD8_TEMRA	CD8 TEMRA	Post-HIV vs Pre-HIV
LINC01901	0.0199455460993799	0.00307104426489125	0.001	0	1	CD8_TEMRA	CD8 TEMRA	Post-HIV vs Pre-HIV
C5AR2	0.0199734367535291	0.00743895914484897	0.002	0.001	1	CD8_TEMRA	CD8 TEMRA	Post-HIV vs Pre-HIV
RIT1	0.0199939992939889	-0.0801605800103042	0.074	0.088	1	CD8_TEMRA	CD8 TEMRA	Post-HIV vs Pre-HIV
AF230666.2	0.0199957213408142	-0.0133480250822264	0.001	0.003	1	CD8_TEMRA	CD8 TEMRA	Post-HIV vs Pre-HIV
SKA1	0.0200086862177354	0.0184150973474102	0.004	0.001	1	CD8_TEMRA	CD8 TEMRA	Post-HIV vs Pre-HIV
AL138708.1	0.0200267860897865	-0.00416473011569368	0	0.001	1	CD8_TEMRA	CD8 TEMRA	Post-HIV vs Pre-HIV
SFRP5	0.0200267963577836	-0.00698315185447756	0	0.001	1	CD8_TEMRA	CD8 TEMRA	Post-HIV vs Pre-HIV
URGCP	0.0200344211205219	-0.0789394520563646	0.055	0.069	1	CD8_TEMRA	CD8 TEMRA	Post-HIV vs Pre-HIV
COX15	0.0200506108172566	0.0511392209761335	0.032	0.024	1	CD8_TEMRA	CD8 TEMRA	Post-HIV vs Pre-HIV
ZFP69B	0.0200514199363329	-0.0209203780185578	0.002	0.005	1	CD8_TEMRA	CD8 TEMRA	Post-HIV vs Pre-HIV
BMF	0.0200871572074565	-0.019724795929308	0.007	0.013	1	CD8_TEMRA	CD8 TEMRA	Post-HIV vs Pre-HIV
CSF1	0.0200977713612289	-0.0136778253345063	0.001	0.004	1	CD8_TEMRA	CD8 TEMRA	Post-HIV vs Pre-HIV
EMP1	0.020110106220306	0.0204136697445214	0.007	0.003	1	CD8_TEMRA	CD8 TEMRA	Post-HIV vs Pre-HIV
CAPZA2	0.0201154193675367	-0.0946332981164473	0.228	0.251	1	CD8_TEMRA	CD8 TEMRA	Post-HIV vs Pre-HIV
TRUB2	0.0201280344335624	0.0437100407653105	0.026	0.019	1	CD8_TEMRA	CD8 TEMRA	Post-HIV vs Pre-HIV
IFT81	0.0201628588437504	0.0349099740738209	0.009	0.005	1	CD8_TEMRA	CD8 TEMRA	Post-HIV vs Pre-HIV
TRIM16L	0.0201630546151145	0.0190559305737849	0.005	0.002	1	CD8_TEMRA	CD8 TEMRA	Post-HIV vs Pre-HIV
PGM2	0.0202022623710603	0.0560933450155431	0.055	0.044	1	CD8_TEMRA	CD8 TEMRA	Post-HIV vs Pre-HIV
CTAGE6	0.0202166328913759	-0.00644202876784225	0	0.001	1	CD8_TEMRA	CD8 TEMRA	Post-HIV vs Pre-HIV
APTX	0.0202270818040216	-0.0777366222272711	0.101	0.116	1	CD8_TEMRA	CD8 TEMRA	Post-HIV vs Pre-HIV
AC091053.1	0.0202302311623428	0.0118561617944729	0.002	0.001	1	CD8_TEMRA	CD8 TEMRA	Post-HIV vs Pre-HIV
AC079922.2	0.0202510713057178	0.028235168274327	0.011	0.006	1	CD8_TEMRA	CD8 TEMRA	Post-HIV vs Pre-HIV
AC127024.4	0.0202590589104764	-0.00440365184948813	0	0.001	1	CD8_TEMRA	CD8 TEMRA	Post-HIV vs Pre-HIV
LINC00891	0.0202592169837767	-0.00289037364397535	0	0.001	1	CD8_TEMRA	CD8 TEMRA	Post-HIV vs Pre-HIV
OLA1	0.0202706842327118	-0.118907034165982	0.241	0.261	1	CD8_TEMRA	CD8 TEMRA	Post-HIV vs Pre-HIV
AC245140.2	0.0202943941763798	0.0234119771665362	0.009	0.005	1	CD8_TEMRA	CD8 TEMRA	Post-HIV vs Pre-HIV
FCRL2	0.0203093750128974	-0.00431496312310528	0	0.001	1	CD8_TEMRA	CD8 TEMRA	Post-HIV vs Pre-HIV
ZNF423	0.0203095685874202	-0.00504727837229981	0	0.001	1	CD8_TEMRA	CD8 TEMRA	Post-HIV vs Pre-HIV
FBXL15	0.0203398639202435	0.0386623961501936	0.033	0.024	1	CD8_TEMRA	CD8 TEMRA	Post-HIV vs Pre-HIV
PLK3	0.0203491674823632	-0.0659303733382096	0.063	0.074	1	CD8_TEMRA	CD8 TEMRA	Post-HIV vs Pre-HIV
ADAP2	0.0203776503680017	0.0255992364060685	0.008	0.005	1	CD8_TEMRA	CD8 TEMRA	Post-HIV vs Pre-HIV
TOMM20L	0.0204513073157615	-0.00632790148459393	0	0.001	1	CD8_TEMRA	CD8 TEMRA	Post-HIV vs Pre-HIV
C11orf1	0.0204611476715907	0.0386712732063449	0.015	0.011	1	CD8_TEMRA	CD8 TEMRA	Post-HIV vs Pre-HIV
NIPSNAP3B	0.0204700754407633	0.0203762214658072	0.005	0.002	1	CD8_TEMRA	CD8 TEMRA	Post-HIV vs Pre-HIV
AC002347.2	0.0204785889703259	-0.00719991752254673	0	0.001	1	CD8_TEMRA	CD8 TEMRA	Post-HIV vs Pre-HIV
YAP1	0.0204786586453604	-0.00754359995931046	0	0.001	1	CD8_TEMRA	CD8 TEMRA	Post-HIV vs Pre-HIV
EPHX3	0.0204786693903288	-0.00741571245211058	0	0.001	1	CD8_TEMRA	CD8 TEMRA	Post-HIV vs Pre-HIV
NEK11	0.0204917976125769	0.0576730912144044	0.018	0.012	1	CD8_TEMRA	CD8 TEMRA	Post-HIV vs Pre-HIV
LTBR	0.0205012875988044	0.00499037201507407	0.002	0.001	1	CD8_TEMRA	CD8 TEMRA	Post-HIV vs Pre-HIV
ANKRD36	0.0205065169183357	-0.0784033239144024	0.264	0.292	1	CD8_TEMRA	CD8 TEMRA	Post-HIV vs Pre-HIV
SMARCD3	0.0205206978174053	-0.0391345212245344	0.006	0.01	1	CD8_TEMRA	CD8 TEMRA	Post-HIV vs Pre-HIV
MAN1A1	0.0205403547771489	-0.20045266400582	0.28	0.298	1	CD8_TEMRA	CD8 TEMRA	Post-HIV vs Pre-HIV
ATF4	0.020552532025502	0.0844491240532144	0.179	0.165	1	CD8_TEMRA	CD8 TEMRA	Post-HIV vs Pre-HIV
UBE2J2	0.0205586970654502	-0.0740948077206737	0.057	0.07	1	CD8_TEMRA	CD8 TEMRA	Post-HIV vs Pre-HIV
AC018926.2	0.0205879791369415	0.0189839087545419	0.007	0.004	1	CD8_TEMRA	CD8 TEMRA	Post-HIV vs Pre-HIV
DUOX1	0.0205913737346708	-0.0326555957001171	0.014	0.021	1	CD8_TEMRA	CD8 TEMRA	Post-HIV vs Pre-HIV
ARFIP1	0.0206041181202737	0.0618236846966368	0.051	0.04	1	CD8_TEMRA	CD8 TEMRA	Post-HIV vs Pre-HIV
C9	0.0206512499759741	0.00829528083499915	0.001	0	1	CD8_TEMRA	CD8 TEMRA	Post-HIV vs Pre-HIV
AL359397.2	0.0206582885914759	0.0094742755017134	0.002	0.001	1	CD8_TEMRA	CD8 TEMRA	Post-HIV vs Pre-HIV
AC092159.2	0.0206860144982685	0.0263270524482702	0.007	0.003	1	CD8_TEMRA	CD8 TEMRA	Post-HIV vs Pre-HIV
MAPK11	0.0206886197162414	0.0106991600344561	0.002	0.001	1	CD8_TEMRA	CD8 TEMRA	Post-HIV vs Pre-HIV
SCUBE3	0.0206966572218977	-0.0241989683476945	0.005	0.01	1	CD8_TEMRA	CD8 TEMRA	Post-HIV vs Pre-HIV
AC106743.1	0.0207129836496251	0.0168310561819367	0.002	0.001	1	CD8_TEMRA	CD8 TEMRA	Post-HIV vs Pre-HIV
EIF1AD	0.0207163214087431	-0.0415380569737066	0.027	0.036	1	CD8_TEMRA	CD8 TEMRA	Post-HIV vs Pre-HIV
AL110292.1	0.0207200647505832	-0.00626249288491614	0	0.001	1	CD8_TEMRA	CD8 TEMRA	Post-HIV vs Pre-HIV
CDH4	0.0207325481382576	-0.035333139116322	0.005	0.012	1	CD8_TEMRA	CD8 TEMRA	Post-HIV vs Pre-HIV
LMAN1	0.0207475328408635	-0.0785627767118731	0.157	0.18	1	CD8_TEMRA	CD8 TEMRA	Post-HIV vs Pre-HIV
C17orf67	0.0207532562175677	0.0461061299357502	0.021	0.017	1	CD8_TEMRA	CD8 TEMRA	Post-HIV vs Pre-HIV
ATP5F1C	0.0207754638766468	-0.110901869376044	0.108	0.119	1	CD8_TEMRA	CD8 TEMRA	Post-HIV vs Pre-HIV
AC089999.1	0.0207919581971763	-0.0150906206282044	0.001	0.003	1	CD8_TEMRA	CD8 TEMRA	Post-HIV vs Pre-HIV
LEAP2	0.0208056474623867	-0.0174410441262083	0.003	0.006	1	CD8_TEMRA	CD8 TEMRA	Post-HIV vs Pre-HIV
SYDE2	0.0208405181461905	0.0237500665683841	0.007	0.004	1	CD8_TEMRA	CD8 TEMRA	Post-HIV vs Pre-HIV
RUNDC1	0.0208484895271821	-0.0518393401688455	0.023	0.032	1	CD8_TEMRA	CD8 TEMRA	Post-HIV vs Pre-HIV
RDH13	0.0208620544077466	-0.0661662675670626	0.039	0.05	1	CD8_TEMRA	CD8 TEMRA	Post-HIV vs Pre-HIV
AL078600.1	0.0208946203418496	0.0328192063671422	0.013	0.007	1	CD8_TEMRA	CD8 TEMRA	Post-HIV vs Pre-HIV
TIMD4	0.0209089402686615	0.016909124570864	0.006	0.002	1	CD8_TEMRA	CD8 TEMRA	Post-HIV vs Pre-HIV
SLC39A1	0.0209489438052534	0.0286202318410433	0.019	0.012	1	CD8_TEMRA	CD8 TEMRA	Post-HIV vs Pre-HIV
METAP2	0.0209555533318221	-0.0566394599587288	0.204	0.227	1	CD8_TEMRA	CD8 TEMRA	Post-HIV vs Pre-HIV
ZNF746	0.0209665472002922	-0.0755603056029248	0.045	0.058	1	CD8_TEMRA	CD8 TEMRA	Post-HIV vs Pre-HIV
RXRB	0.0210195011734752	0.0607984225549144	0.052	0.041	1	CD8_TEMRA	CD8 TEMRA	Post-HIV vs Pre-HIV
SOCS5	0.021024048924032	-0.0423027350534441	0.015	0.023	1	CD8_TEMRA	CD8 TEMRA	Post-HIV vs Pre-HIV
RHBDD3	0.0210458882777738	0.0394946957328931	0.023	0.015	1	CD8_TEMRA	CD8 TEMRA	Post-HIV vs Pre-HIV
AL021978.1	0.0210617197734346	-0.00884015741658935	0	0.002	1	CD8_TEMRA	CD8 TEMRA	Post-HIV vs Pre-HIV
CTRL	0.0210703328761716	-0.0444470869445216	0.013	0.019	1	CD8_TEMRA	CD8 TEMRA	Post-HIV vs Pre-HIV
LPAR6	0.0210745851081392	0.0973935116866908	0.085	0.076	1	CD8_TEMRA	CD8 TEMRA	Post-HIV vs Pre-HIV
SEMA5A	0.0210843453434495	-0.00824780825543424	0.001	0.003	1	CD8_TEMRA	CD8 TEMRA	Post-HIV vs Pre-HIV
DNAH8	0.0210966884521822	0.00993897780167108	0.002	0.001	1	CD8_TEMRA	CD8 TEMRA	Post-HIV vs Pre-HIV
SEPHS1	0.0211008943272093	0.0574690270634544	0.041	0.031	1	CD8_TEMRA	CD8 TEMRA	Post-HIV vs Pre-HIV
KIAA2013	0.0211102239215441	0.055124370503421	0.042	0.033	1	CD8_TEMRA	CD8 TEMRA	Post-HIV vs Pre-HIV
PSMB6	0.02111454744445	0.0474686762134218	0.132	0.111	1	CD8_TEMRA	CD8 TEMRA	Post-HIV vs Pre-HIV
AC079336.4	0.0211297580950679	0.0561379186533924	0.012	0.007	1	CD8_TEMRA	CD8 TEMRA	Post-HIV vs Pre-HIV
RNASE2	0.0211472742787574	0.00555489585591335	0.002	0	1	CD8_TEMRA	CD8 TEMRA	Post-HIV vs Pre-HIV
ALG3	0.0211617152089392	0.0392424368993106	0.024	0.015	1	CD8_TEMRA	CD8 TEMRA	Post-HIV vs Pre-HIV
GAPLINC	0.0211633434649197	-0.0091432827236502	0	0.002	1	CD8_TEMRA	CD8 TEMRA	Post-HIV vs Pre-HIV
C9orf43	0.0211827945221924	0.0178728541505743	0.004	0.001	1	CD8_TEMRA	CD8 TEMRA	Post-HIV vs Pre-HIV
ZSWIM8	0.0212183144438545	-0.0931472791594412	0.082	0.095	1	CD8_TEMRA	CD8 TEMRA	Post-HIV vs Pre-HIV
AC061708.1	0.0212356387067281	0.0394637037653714	0.012	0.007	1	CD8_TEMRA	CD8 TEMRA	Post-HIV vs Pre-HIV
ZEB2-AS1	0.0212368893053531	0.0602507193388419	0.04	0.031	1	CD8_TEMRA	CD8 TEMRA	Post-HIV vs Pre-HIV
AL353660.1	0.0212397384790192	0.0166049424129623	0.003	0.001	1	CD8_TEMRA	CD8 TEMRA	Post-HIV vs Pre-HIV
AC021086.1	0.0212704369470147	0.0161914136263932	0.003	0.001	1	CD8_TEMRA	CD8 TEMRA	Post-HIV vs Pre-HIV
CARNMT1	0.0213010038354588	-0.0740512812866932	0.104	0.119	1	CD8_TEMRA	CD8 TEMRA	Post-HIV vs Pre-HIV
AC009102.4	0.0213127927964703	0.0291035690286923	0.007	0.003	1	CD8_TEMRA	CD8 TEMRA	Post-HIV vs Pre-HIV
LEXM	0.021339315526961	0.0456410995826358	0.021	0.017	1	CD8_TEMRA	CD8 TEMRA	Post-HIV vs Pre-HIV
CNP	0.0213726098025599	0.0569713245954301	0.043	0.033	1	CD8_TEMRA	CD8 TEMRA	Post-HIV vs Pre-HIV
AC004690.2	0.0214071993211556	-0.00717990370001754	0	0.001	1	CD8_TEMRA	CD8 TEMRA	Post-HIV vs Pre-HIV
CLDN14	0.0214075836080543	-0.00565194694324456	0	0.001	1	CD8_TEMRA	CD8 TEMRA	Post-HIV vs Pre-HIV
AC092620.1	0.0214079033646608	-0.0283915291494531	0.008	0.012	1	CD8_TEMRA	CD8 TEMRA	Post-HIV vs Pre-HIV
AL353622.1	0.0214433768446075	0.026147426174882	0.009	0.005	1	CD8_TEMRA	CD8 TEMRA	Post-HIV vs Pre-HIV
SERPINB8	0.0214473150239319	-0.0476567004690274	0.014	0.02	1	CD8_TEMRA	CD8 TEMRA	Post-HIV vs Pre-HIV
TMEM243	0.0214552166496919	-0.0591470129257663	0.167	0.188	1	CD8_TEMRA	CD8 TEMRA	Post-HIV vs Pre-HIV
MTCP1	0.0214638552053309	-0.0408252576161655	0.026	0.037	1	CD8_TEMRA	CD8 TEMRA	Post-HIV vs Pre-HIV
NRIP1	0.0214714528964577	-0.114852973574147	0.113	0.131	1	CD8_TEMRA	CD8 TEMRA	Post-HIV vs Pre-HIV
B3GNT7	0.0214723200150472	-0.0161197349308163	0.002	0.004	1	CD8_TEMRA	CD8 TEMRA	Post-HIV vs Pre-HIV
ANTKMT	0.0214790544394272	0.0379311688512826	0.025	0.02	1	CD8_TEMRA	CD8 TEMRA	Post-HIV vs Pre-HIV
ALDH3B1	0.0214808366766864	0.0139399669654858	0.004	0.002	1	CD8_TEMRA	CD8 TEMRA	Post-HIV vs Pre-HIV
ECHDC2	0.0214881243612261	0.0995270040693461	0.117	0.105	1	CD8_TEMRA	CD8 TEMRA	Post-HIV vs Pre-HIV
MAP2K7	0.0214928686139088	-0.081074591128462	0.116	0.132	1	CD8_TEMRA	CD8 TEMRA	Post-HIV vs Pre-HIV
HTATSF1	0.0215092061335603	0.0592565685754277	0.083	0.07	1	CD8_TEMRA	CD8 TEMRA	Post-HIV vs Pre-HIV
ZNF699	0.0215140701403252	0.0789080101457121	0.054	0.043	1	CD8_TEMRA	CD8 TEMRA	Post-HIV vs Pre-HIV
ZCCHC24	0.0215167215046478	-0.0380512942085585	0.01	0.015	1	CD8_TEMRA	CD8 TEMRA	Post-HIV vs Pre-HIV
AC118469.2	0.0215422379583867	0.00993972920809445	0.002	0.001	1	CD8_TEMRA	CD8 TEMRA	Post-HIV vs Pre-HIV
SERPING1	0.0215651107113606	0.00730787102841486	0.002	0	1	CD8_TEMRA	CD8 TEMRA	Post-HIV vs Pre-HIV
FP565260.6	0.0215875469161495	-0.0419699285223569	0.014	0.021	1	CD8_TEMRA	CD8 TEMRA	Post-HIV vs Pre-HIV
DZIP3	0.0216002648930765	0.0500620520876792	0.049	0.042	1	CD8_TEMRA	CD8 TEMRA	Post-HIV vs Pre-HIV
GJB7	0.0216023028517755	0.0349262706249696	0.015	0.011	1	CD8_TEMRA	CD8 TEMRA	Post-HIV vs Pre-HIV
RPS6	0.0216264415159114	-0.0549050767865147	0.671	0.702	1	CD8_TEMRA	CD8 TEMRA	Post-HIV vs Pre-HIV
AP001767.3	0.0216503062378192	-0.0160764343685084	0.001	0.004	1	CD8_TEMRA	CD8 TEMRA	Post-HIV vs Pre-HIV
TAF9	0.021681049949666	0.0472985899019006	0.034	0.026	1	CD8_TEMRA	CD8 TEMRA	Post-HIV vs Pre-HIV
LEPROT	0.0216855175757343	0.0559971522108706	0.041	0.033	1	CD8_TEMRA	CD8 TEMRA	Post-HIV vs Pre-HIV
AGTPBP1	0.021698183587928	0.0709997636940152	0.654	0.64	1	CD8_TEMRA	CD8 TEMRA	Post-HIV vs Pre-HIV
PABPC1	0.0217040410361504	-0.0928517062700656	0.781	0.805	1	CD8_TEMRA	CD8 TEMRA	Post-HIV vs Pre-HIV
SOAT1	0.0217259229567883	-0.0827865589607488	0.188	0.206	1	CD8_TEMRA	CD8 TEMRA	Post-HIV vs Pre-HIV
RIC8A	0.0217476749104457	-0.0453021034522768	0.055	0.06	1	CD8_TEMRA	CD8 TEMRA	Post-HIV vs Pre-HIV
RPL10A	0.0217828854871209	-0.0223573644507302	0.538	0.569	1	CD8_TEMRA	CD8 TEMRA	Post-HIV vs Pre-HIV
IGHV1-2	0.0218060403998159	0.00870687528744069	0.002	0	1	CD8_TEMRA	CD8 TEMRA	Post-HIV vs Pre-HIV
AL355488.1	0.0218312270053169	-0.0312146547076187	0.007	0.012	1	CD8_TEMRA	CD8 TEMRA	Post-HIV vs Pre-HIV
ARHGAP8	0.0218313876477429	-0.0609306822969032	0.131	0.147	1	CD8_TEMRA	CD8 TEMRA	Post-HIV vs Pre-HIV
CNTRL	0.0218314874367737	0.111834220869867	0.306	0.284	1	CD8_TEMRA	CD8 TEMRA	Post-HIV vs Pre-HIV
ZACN	0.0218406972923901	-0.010816908943583	0.001	0.002	1	CD8_TEMRA	CD8 TEMRA	Post-HIV vs Pre-HIV
AC008915.2	0.0218616196702555	-0.0194552117842364	0.002	0.005	1	CD8_TEMRA	CD8 TEMRA	Post-HIV vs Pre-HIV
OTUB2	0.0218727952362623	-0.0403659578066629	0.01	0.015	1	CD8_TEMRA	CD8 TEMRA	Post-HIV vs Pre-HIV
ARL4D	0.0219151801993266	0.0417020460799967	0.012	0.009	1	CD8_TEMRA	CD8 TEMRA	Post-HIV vs Pre-HIV
AL442128.2	0.0219209440100428	0.00942950143575199	0.002	0.001	1	CD8_TEMRA	CD8 TEMRA	Post-HIV vs Pre-HIV
FNBP4	0.0219428420559519	-0.0607024272965828	0.382	0.408	1	CD8_TEMRA	CD8 TEMRA	Post-HIV vs Pre-HIV
CSRNP1	0.0219603421123069	-0.0754599981463038	0.083	0.096	1	CD8_TEMRA	CD8 TEMRA	Post-HIV vs Pre-HIV
YLPM1	0.0219653180974911	-0.0941815771712931	0.226	0.244	1	CD8_TEMRA	CD8 TEMRA	Post-HIV vs Pre-HIV
GBA	0.021974939631623	0.0454650716840049	0.027	0.019	1	CD8_TEMRA	CD8 TEMRA	Post-HIV vs Pre-HIV
ZNF596	0.0219752121767642	-0.0311300749952313	0.008	0.013	1	CD8_TEMRA	CD8 TEMRA	Post-HIV vs Pre-HIV
SSX2IP	0.0220218904763631	-0.0720910451537419	0.076	0.095	1	CD8_TEMRA	CD8 TEMRA	Post-HIV vs Pre-HIV
CDK12	0.0220312802750951	-0.0569088113597942	0.29	0.316	1	CD8_TEMRA	CD8 TEMRA	Post-HIV vs Pre-HIV
KNL1	0.0220430673499497	0.049025914307152	0.019	0.012	1	CD8_TEMRA	CD8 TEMRA	Post-HIV vs Pre-HIV
AC005828.3	0.0220469203386727	-0.0153169009693616	0.001	0.003	1	CD8_TEMRA	CD8 TEMRA	Post-HIV vs Pre-HIV
HCN4	0.0220501550710646	0.0104292676993663	0.001	0	1	CD8_TEMRA	CD8 TEMRA	Post-HIV vs Pre-HIV
C16orf54	0.0220590852833165	0.0962516511993824	0.09	0.078	1	CD8_TEMRA	CD8 TEMRA	Post-HIV vs Pre-HIV
MRPL12	0.022068281425343	0.0568347401532083	0.042	0.031	1	CD8_TEMRA	CD8 TEMRA	Post-HIV vs Pre-HIV
HLA-DMA	0.0220786634625761	0.0307394923088693	0.053	0.04	1	CD8_TEMRA	CD8 TEMRA	Post-HIV vs Pre-HIV
VAV1	0.0220856612024729	0.0430233046596389	0.138	0.122	1	CD8_TEMRA	CD8 TEMRA	Post-HIV vs Pre-HIV
SIX5	0.0220981181746567	0.0107588570952205	0.002	0	1	CD8_TEMRA	CD8 TEMRA	Post-HIV vs Pre-HIV
AC078795.2	0.0221007571883782	-0.0112461009091828	0.001	0.002	1	CD8_TEMRA	CD8 TEMRA	Post-HIV vs Pre-HIV
CENPU	0.0221120361107619	0.0310711900371397	0.017	0.01	1	CD8_TEMRA	CD8 TEMRA	Post-HIV vs Pre-HIV
MARCH8	0.0221144974917664	-0.112087026965478	0.141	0.16	1	CD8_TEMRA	CD8 TEMRA	Post-HIV vs Pre-HIV
TRAF2	0.022142208779168	-0.0540843396104999	0.024	0.031	1	CD8_TEMRA	CD8 TEMRA	Post-HIV vs Pre-HIV
TUFT1	0.0221438724299568	-0.02049269288572	0.002	0.006	1	CD8_TEMRA	CD8 TEMRA	Post-HIV vs Pre-HIV
AC113410.4	0.0221459751313523	0.00997676128758122	0.002	0.001	1	CD8_TEMRA	CD8 TEMRA	Post-HIV vs Pre-HIV
HS1BP3	0.0221523812916061	0.0651261892311385	0.031	0.025	1	CD8_TEMRA	CD8 TEMRA	Post-HIV vs Pre-HIV
HCFC2	0.0221551678547849	-0.0836362341589224	0.095	0.113	1	CD8_TEMRA	CD8 TEMRA	Post-HIV vs Pre-HIV
RAVER1	0.0221755162463741	0.0563687199842477	0.053	0.043	1	CD8_TEMRA	CD8 TEMRA	Post-HIV vs Pre-HIV
RUBCNL	0.0222096075241376	0.0174499472707506	0.003	0.003	1	CD8_TEMRA	CD8 TEMRA	Post-HIV vs Pre-HIV
BIN3	0.0222482810730873	0.111330961783921	0.172	0.155	1	CD8_TEMRA	CD8 TEMRA	Post-HIV vs Pre-HIV
LRRC7	0.0222854352915805	-0.0600544149371575	0.031	0.04	1	CD8_TEMRA	CD8 TEMRA	Post-HIV vs Pre-HIV
SLC35B3	0.022290410738776	0.0575174404444541	0.033	0.025	1	CD8_TEMRA	CD8 TEMRA	Post-HIV vs Pre-HIV
EMC10	0.022342870213271	0.0836015592625488	0.1	0.087	1	CD8_TEMRA	CD8 TEMRA	Post-HIV vs Pre-HIV
ZC3H6	0.0223896834492399	-0.105205807680038	0.103	0.117	1	CD8_TEMRA	CD8 TEMRA	Post-HIV vs Pre-HIV
PAM16	0.0223941464555243	-0.0737197827939425	0.039	0.048	1	CD8_TEMRA	CD8 TEMRA	Post-HIV vs Pre-HIV
PCBD2	0.0224010857873781	-0.0932851010421989	0.074	0.087	1	CD8_TEMRA	CD8 TEMRA	Post-HIV vs Pre-HIV
RLN1	0.0224015545565454	0.00831417821684132	0.001	0	1	CD8_TEMRA	CD8 TEMRA	Post-HIV vs Pre-HIV
TUBGCP5	0.0224206367904625	-0.0777239064465799	0.084	0.1	1	CD8_TEMRA	CD8 TEMRA	Post-HIV vs Pre-HIV
DNAJC19	0.022447077152405	0.0642663003506051	0.04	0.03	1	CD8_TEMRA	CD8 TEMRA	Post-HIV vs Pre-HIV
POLR2K	0.0224522524648104	0.0778889926105581	0.069	0.058	1	CD8_TEMRA	CD8 TEMRA	Post-HIV vs Pre-HIV
CFAP36	0.0224867628694026	-0.0604560110933514	0.049	0.061	1	CD8_TEMRA	CD8 TEMRA	Post-HIV vs Pre-HIV
GPATCH11	0.0225021447359148	0.0777038492048513	0.046	0.037	1	CD8_TEMRA	CD8 TEMRA	Post-HIV vs Pre-HIV
ZNF248	0.0225122232251127	0.0588098359516683	0.031	0.023	1	CD8_TEMRA	CD8 TEMRA	Post-HIV vs Pre-HIV
ATL1	0.0225266246961479	0.089030984958787	0.044	0.036	1	CD8_TEMRA	CD8 TEMRA	Post-HIV vs Pre-HIV
INTS2	0.0225305778412775	-0.0888614538467939	0.055	0.069	1	CD8_TEMRA	CD8 TEMRA	Post-HIV vs Pre-HIV
PWRN1	0.0225385892764008	-0.00920165291569099	0.001	0.002	1	CD8_TEMRA	CD8 TEMRA	Post-HIV vs Pre-HIV
KLHDC2	0.0225450240937511	-0.0387661590722118	0.148	0.168	1	CD8_TEMRA	CD8 TEMRA	Post-HIV vs Pre-HIV
AL353152.1	0.0225532603088591	-0.00661943431642817	0	0.001	1	CD8_TEMRA	CD8 TEMRA	Post-HIV vs Pre-HIV
CAPN10-DT	0.0225802657135716	0.0333513052784937	0.011	0.006	1	CD8_TEMRA	CD8 TEMRA	Post-HIV vs Pre-HIV
AC022211.2	0.0225871421155254	0.0318303838091886	0.008	0.005	1	CD8_TEMRA	CD8 TEMRA	Post-HIV vs Pre-HIV
NR1D1	0.0226569830753505	-0.0353196095858599	0.011	0.016	1	CD8_TEMRA	CD8 TEMRA	Post-HIV vs Pre-HIV
PCNX3	0.0226606252242747	-0.0613751899339401	0.038	0.049	1	CD8_TEMRA	CD8 TEMRA	Post-HIV vs Pre-HIV
EDRF1-DT	0.0226695529526385	0.0160019432089353	0.004	0.001	1	CD8_TEMRA	CD8 TEMRA	Post-HIV vs Pre-HIV
MERTK	0.0226830521272776	0.012552789824121	0.003	0.002	1	CD8_TEMRA	CD8 TEMRA	Post-HIV vs Pre-HIV
MRPS18B	0.0226932489978576	0.0560558151325913	0.034	0.027	1	CD8_TEMRA	CD8 TEMRA	Post-HIV vs Pre-HIV
TMEM150A	0.0226952499786861	0.0329911658640862	0.014	0.009	1	CD8_TEMRA	CD8 TEMRA	Post-HIV vs Pre-HIV
AL158832.1	0.0227251806821955	0.0366187380669439	0.011	0.008	1	CD8_TEMRA	CD8 TEMRA	Post-HIV vs Pre-HIV
AP000442.1	0.0227276511769589	-0.0799494274328619	0.075	0.088	1	CD8_TEMRA	CD8 TEMRA	Post-HIV vs Pre-HIV
MYRFL	0.0227427009824792	0.00981907492301391	0.002	0	1	CD8_TEMRA	CD8 TEMRA	Post-HIV vs Pre-HIV
ADD3-AS1	0.0227755565668227	-0.0436316530137199	0.006	0.011	1	CD8_TEMRA	CD8 TEMRA	Post-HIV vs Pre-HIV
AL133367.1	0.0228001360808048	-0.00841539794202132	0	0.001	1	CD8_TEMRA	CD8 TEMRA	Post-HIV vs Pre-HIV
NR2C1	0.0228066049838392	-0.0882209663297803	0.098	0.115	1	CD8_TEMRA	CD8 TEMRA	Post-HIV vs Pre-HIV
FBXW9	0.0228246044825964	0.017770876869333	0.004	0.002	1	CD8_TEMRA	CD8 TEMRA	Post-HIV vs Pre-HIV
AC104850.2	0.022825220585518	0.0350833595456682	0.011	0.006	1	CD8_TEMRA	CD8 TEMRA	Post-HIV vs Pre-HIV
FAM184B	0.0228272574852948	-0.0540121239015006	0.024	0.034	1	CD8_TEMRA	CD8 TEMRA	Post-HIV vs Pre-HIV
AC008149.1	0.0228281979025374	-0.00602615350414486	0	0.001	1	CD8_TEMRA	CD8 TEMRA	Post-HIV vs Pre-HIV
AC026495.2	0.0228282269773258	-0.00524541660612424	0	0.001	1	CD8_TEMRA	CD8 TEMRA	Post-HIV vs Pre-HIV
SMIM14	0.0228313738182731	0.0696509147180703	0.044	0.036	1	CD8_TEMRA	CD8 TEMRA	Post-HIV vs Pre-HIV
TUSC3	0.0228599825807791	0.00742224861074434	0.001	0	1	CD8_TEMRA	CD8 TEMRA	Post-HIV vs Pre-HIV
STK25	0.0228611342161465	0.0550658813701047	0.044	0.033	1	CD8_TEMRA	CD8 TEMRA	Post-HIV vs Pre-HIV
AC090125.1	0.0228637809231155	-0.00609091739445355	0	0.001	1	CD8_TEMRA	CD8 TEMRA	Post-HIV vs Pre-HIV
BAG6	0.0228897950996672	0.0610384019138069	0.06	0.049	1	CD8_TEMRA	CD8 TEMRA	Post-HIV vs Pre-HIV
PPP1R14A	0.02289032477336	0.00503693592262007	0.001	0	1	CD8_TEMRA	CD8 TEMRA	Post-HIV vs Pre-HIV
ARSB	0.0229039336866595	0.08309497389414	0.093	0.08	1	CD8_TEMRA	CD8 TEMRA	Post-HIV vs Pre-HIV
LINC01288	0.0229319356239444	-0.00331873227205183	0	0.001	1	CD8_TEMRA	CD8 TEMRA	Post-HIV vs Pre-HIV
TRIM4	0.0229577215781908	-0.0648797264839194	0.084	0.098	1	CD8_TEMRA	CD8 TEMRA	Post-HIV vs Pre-HIV
FOCAD-AS1	0.022996703399425	-0.00566999015926389	0	0.001	1	CD8_TEMRA	CD8 TEMRA	Post-HIV vs Pre-HIV
USP7	0.0230100029968299	-0.0886082739618559	0.301	0.324	1	CD8_TEMRA	CD8 TEMRA	Post-HIV vs Pre-HIV
PPIH	0.0230125729454128	-0.0818164633716645	0.049	0.059	1	CD8_TEMRA	CD8 TEMRA	Post-HIV vs Pre-HIV
AL118511.4	0.0230296267715463	0.0216342965043564	0.005	0.002	1	CD8_TEMRA	CD8 TEMRA	Post-HIV vs Pre-HIV
AL359762.1	0.0230335814580908	0.0281732680099388	0.006	0.003	1	CD8_TEMRA	CD8 TEMRA	Post-HIV vs Pre-HIV
AL138724.1	0.0230513216920699	0.0175877624181163	0.005	0.003	1	CD8_TEMRA	CD8 TEMRA	Post-HIV vs Pre-HIV
STRIP1	0.0231168053631528	-0.0683338820299074	0.079	0.095	1	CD8_TEMRA	CD8 TEMRA	Post-HIV vs Pre-HIV
AC008035.1	0.0231495044203812	0.00574225673969028	0.001	0	1	CD8_TEMRA	CD8 TEMRA	Post-HIV vs Pre-HIV
PPP1R14C	0.0231504970635136	0.0566904529475455	0.02	0.013	1	CD8_TEMRA	CD8 TEMRA	Post-HIV vs Pre-HIV
TMEM198	0.023186457587563	0.00484857295156186	0.001	0	1	CD8_TEMRA	CD8 TEMRA	Post-HIV vs Pre-HIV
CCDC22	0.0231869017629403	0.0402191742055771	0.021	0.014	1	CD8_TEMRA	CD8 TEMRA	Post-HIV vs Pre-HIV
TMEM273	0.0232057616523405	0.0308681154537957	0.015	0.013	1	CD8_TEMRA	CD8 TEMRA	Post-HIV vs Pre-HIV
PRPF38B	0.0232158556637372	0.127600310636148	0.317	0.294	1	CD8_TEMRA	CD8 TEMRA	Post-HIV vs Pre-HIV
AC092343.1	0.0232175394715479	0.0190100570774005	0.003	0.001	1	CD8_TEMRA	CD8 TEMRA	Post-HIV vs Pre-HIV
IFNGR2	0.0232250773001057	-0.0454693947038343	0.06	0.076	1	CD8_TEMRA	CD8 TEMRA	Post-HIV vs Pre-HIV
GASK1A	0.023237403466565	0.00919168067953403	0.001	0	1	CD8_TEMRA	CD8 TEMRA	Post-HIV vs Pre-HIV
PAPSS1	0.0232764634930116	0.0697435616594941	0.058	0.046	1	CD8_TEMRA	CD8 TEMRA	Post-HIV vs Pre-HIV
ZSCAN16-AS1	0.0232949910467983	-0.0548033019364631	0.043	0.051	1	CD8_TEMRA	CD8 TEMRA	Post-HIV vs Pre-HIV
MBD6	0.0233106483462291	0.048184604730286	0.035	0.026	1	CD8_TEMRA	CD8 TEMRA	Post-HIV vs Pre-HIV
PSMG4	0.023322755787001	0.0355272144099841	0.03	0.022	1	CD8_TEMRA	CD8 TEMRA	Post-HIV vs Pre-HIV
EPHA6	0.0233255857411339	-0.0349440981971719	0.004	0.009	1	CD8_TEMRA	CD8 TEMRA	Post-HIV vs Pre-HIV
RUVBL2	0.0233331508287096	0.0397767642182138	0.025	0.016	1	CD8_TEMRA	CD8 TEMRA	Post-HIV vs Pre-HIV
TRAF4	0.0233396880111849	-0.0322760533552787	0.014	0.021	1	CD8_TEMRA	CD8 TEMRA	Post-HIV vs Pre-HIV
ARIH2OS	0.0233653608808716	0.0398101663729163	0.019	0.014	1	CD8_TEMRA	CD8 TEMRA	Post-HIV vs Pre-HIV
RHOT1	0.0233683145437409	-0.0814579167203453	0.096	0.112	1	CD8_TEMRA	CD8 TEMRA	Post-HIV vs Pre-HIV
IL15	0.023372964872884	0.0472646092985819	0.053	0.044	1	CD8_TEMRA	CD8 TEMRA	Post-HIV vs Pre-HIV
U91324.1	0.0233992465641017	0.0208091388347591	0.005	0.003	1	CD8_TEMRA	CD8 TEMRA	Post-HIV vs Pre-HIV
MGAT5	0.0234613369048756	-0.107791982297945	0.31	0.323	1	CD8_TEMRA	CD8 TEMRA	Post-HIV vs Pre-HIV
EFCAB7	0.0234700536634202	-0.0634297112093266	0.025	0.033	1	CD8_TEMRA	CD8 TEMRA	Post-HIV vs Pre-HIV
AC009509.1	0.0234727289882533	0.00957372474815835	0.002	0	1	CD8_TEMRA	CD8 TEMRA	Post-HIV vs Pre-HIV
AL590434.1	0.0234733655757342	0.00780329638559033	0.001	0	1	CD8_TEMRA	CD8 TEMRA	Post-HIV vs Pre-HIV
NOL9	0.0234889396680362	-0.0782752191971281	0.068	0.083	1	CD8_TEMRA	CD8 TEMRA	Post-HIV vs Pre-HIV
Z95114.4	0.0235185713992604	-0.00567587496561787	0	0.001	1	CD8_TEMRA	CD8 TEMRA	Post-HIV vs Pre-HIV
DNMT3A	0.0235237813181116	0.0660212788347376	0.046	0.036	1	CD8_TEMRA	CD8 TEMRA	Post-HIV vs Pre-HIV
RTP5	0.0235240869998544	0.023317367863615	0.007	0.003	1	CD8_TEMRA	CD8 TEMRA	Post-HIV vs Pre-HIV
AL117336.2	0.0235465685134066	-0.0606492415230574	0.024	0.033	1	CD8_TEMRA	CD8 TEMRA	Post-HIV vs Pre-HIV
AC009501.3	0.0235565491026867	0.0525249957562819	0.02	0.013	1	CD8_TEMRA	CD8 TEMRA	Post-HIV vs Pre-HIV
ATXN2-AS	0.0235565620509246	0.0098304928005356	0.001	0	1	CD8_TEMRA	CD8 TEMRA	Post-HIV vs Pre-HIV
ZFP28	0.0235580568192189	-0.00576170774967656	0	0.001	1	CD8_TEMRA	CD8 TEMRA	Post-HIV vs Pre-HIV
PHACTR3	0.0235582296231595	-0.00484124894546508	0	0.001	1	CD8_TEMRA	CD8 TEMRA	Post-HIV vs Pre-HIV
NPL	0.0235689255206981	0.0469315099397557	0.016	0.01	1	CD8_TEMRA	CD8 TEMRA	Post-HIV vs Pre-HIV
AL022341.1	0.0236034578284944	0.00480252207447415	0.001	0	1	CD8_TEMRA	CD8 TEMRA	Post-HIV vs Pre-HIV
AL512604.3	0.0236039254256844	0.00713032396245715	0.001	0	1	CD8_TEMRA	CD8 TEMRA	Post-HIV vs Pre-HIV
CENPE	0.0236292636118023	0.0461321056971191	0.041	0.032	1	CD8_TEMRA	CD8 TEMRA	Post-HIV vs Pre-HIV
UHRF1BP1L	0.0236342040287161	-0.103569726111375	0.205	0.222	1	CD8_TEMRA	CD8 TEMRA	Post-HIV vs Pre-HIV
AC015795.1	0.0236577271576122	-0.0387233211894273	0.019	0.026	1	CD8_TEMRA	CD8 TEMRA	Post-HIV vs Pre-HIV
STAT6	0.0236590734523105	0.0613860234367936	0.116	0.098	1	CD8_TEMRA	CD8 TEMRA	Post-HIV vs Pre-HIV
AC007569.1	0.023659267597912	0.0422170060304586	0.027	0.02	1	CD8_TEMRA	CD8 TEMRA	Post-HIV vs Pre-HIV
CEP295	0.0236915816205117	-0.0819978022008181	0.087	0.103	1	CD8_TEMRA	CD8 TEMRA	Post-HIV vs Pre-HIV
RASA1	0.023712576762172	0.0838743147763694	0.271	0.25	1	CD8_TEMRA	CD8 TEMRA	Post-HIV vs Pre-HIV
FAM136A	0.0238105004771233	0.0834792422016001	0.051	0.042	1	CD8_TEMRA	CD8 TEMRA	Post-HIV vs Pre-HIV
PAFAH1B3	0.0238191500939336	0.029125637293041	0.019	0.011	1	CD8_TEMRA	CD8 TEMRA	Post-HIV vs Pre-HIV
SLC25A16	0.0238334467482764	-0.085970945188393	0.103	0.12	1	CD8_TEMRA	CD8 TEMRA	Post-HIV vs Pre-HIV
CRKL	0.0238450419959301	-0.0621887660716958	0.054	0.065	1	CD8_TEMRA	CD8 TEMRA	Post-HIV vs Pre-HIV
ZNF765	0.0238466488854894	-0.0497914192341495	0.027	0.037	1	CD8_TEMRA	CD8 TEMRA	Post-HIV vs Pre-HIV
LPCAT2	0.0238956543209483	0.0163466075311564	0.008	0.005	1	CD8_TEMRA	CD8 TEMRA	Post-HIV vs Pre-HIV
HIF1A-AS1	0.0239187158456034	0.0286432293494675	0.007	0.004	1	CD8_TEMRA	CD8 TEMRA	Post-HIV vs Pre-HIV
CTDNEP1	0.0239301300755197	0.0616702240828123	0.078	0.063	1	CD8_TEMRA	CD8 TEMRA	Post-HIV vs Pre-HIV
PAN2	0.0239390396156085	0.0558527304859802	0.032	0.024	1	CD8_TEMRA	CD8 TEMRA	Post-HIV vs Pre-HIV
CCDC97	0.0240153906848876	-0.074917020108543	0.182	0.203	1	CD8_TEMRA	CD8 TEMRA	Post-HIV vs Pre-HIV
AC093627.4	0.0240262855258341	0.0101923869095932	0.002	0.001	1	CD8_TEMRA	CD8 TEMRA	Post-HIV vs Pre-HIV
CCR4	0.0240698361110639	-0.01066862131313	0.001	0.002	1	CD8_TEMRA	CD8 TEMRA	Post-HIV vs Pre-HIV
ZNF345	0.024085524167184	-0.0661965133573082	0.034	0.043	1	CD8_TEMRA	CD8 TEMRA	Post-HIV vs Pre-HIV
ADO	0.0240916893730424	-0.0392227345517861	0.009	0.015	1	CD8_TEMRA	CD8 TEMRA	Post-HIV vs Pre-HIV
AC020908.1	0.0241557661348009	-0.0169971036687799	0.002	0.005	1	CD8_TEMRA	CD8 TEMRA	Post-HIV vs Pre-HIV
MXD1	0.0241672704816145	0.10383817777612	0.131	0.118	1	CD8_TEMRA	CD8 TEMRA	Post-HIV vs Pre-HIV
TRGV2	0.0241790740088607	0.0379227535388254	0.013	0.008	1	CD8_TEMRA	CD8 TEMRA	Post-HIV vs Pre-HIV
POU3F1	0.0241975146784871	0.0165579292371039	0.003	0.001	1	CD8_TEMRA	CD8 TEMRA	Post-HIV vs Pre-HIV
GDPD5	0.0242022299016174	0.0754831329370766	0.06	0.05	1	CD8_TEMRA	CD8 TEMRA	Post-HIV vs Pre-HIV
GPSM2	0.0242087314995112	0.0967028223691109	0.049	0.042	1	CD8_TEMRA	CD8 TEMRA	Post-HIV vs Pre-HIV
UBAP1	0.0242306137391279	-0.104692343097652	0.237	0.253	1	CD8_TEMRA	CD8 TEMRA	Post-HIV vs Pre-HIV
AC005062.1	0.0242378573712405	0.0178752693700961	0.002	0.001	1	CD8_TEMRA	CD8 TEMRA	Post-HIV vs Pre-HIV
FAM200A	0.0242432755686069	0.0496723401793156	0.022	0.016	1	CD8_TEMRA	CD8 TEMRA	Post-HIV vs Pre-HIV
ZDHHC7	0.0242515474512336	-0.102103432679452	0.091	0.106	1	CD8_TEMRA	CD8 TEMRA	Post-HIV vs Pre-HIV
OSBPL7	0.0242728572093413	-0.0837671188957397	0.101	0.116	1	CD8_TEMRA	CD8 TEMRA	Post-HIV vs Pre-HIV
KHDRBS1	0.0242764485851476	-0.0686080893477576	0.285	0.307	1	CD8_TEMRA	CD8 TEMRA	Post-HIV vs Pre-HIV
RPA2	0.0242777762852095	0.069784483953716	0.07	0.058	1	CD8_TEMRA	CD8 TEMRA	Post-HIV vs Pre-HIV
INTS9-AS1	0.0242929799627807	-0.0108696014786853	0	0.001	1	CD8_TEMRA	CD8 TEMRA	Post-HIV vs Pre-HIV
HNRNPL	0.0243197621881351	0.0865524129314192	0.277	0.259	1	CD8_TEMRA	CD8 TEMRA	Post-HIV vs Pre-HIV
SLC25A29	0.0243549400366692	0.0608540506814106	0.053	0.044	1	CD8_TEMRA	CD8 TEMRA	Post-HIV vs Pre-HIV
AC125437.3	0.0243694767386508	-0.0635896443954406	0.019	0.026	1	CD8_TEMRA	CD8 TEMRA	Post-HIV vs Pre-HIV
ZFPM2	0.024384453488678	-0.0512144234541454	0.009	0.021	1	CD8_TEMRA	CD8 TEMRA	Post-HIV vs Pre-HIV
TP53TG1	0.0243962588653766	0.030484702061579	0.021	0.014	1	CD8_TEMRA	CD8 TEMRA	Post-HIV vs Pre-HIV
SULT1B1	0.0244061229440487	0.0232417881002795	0.007	0.004	1	CD8_TEMRA	CD8 TEMRA	Post-HIV vs Pre-HIV
OR2L2	0.0244467480172624	-0.0113466922351974	0	0.002	1	CD8_TEMRA	CD8 TEMRA	Post-HIV vs Pre-HIV
ABCF1	0.0244531867657123	-0.100961055809022	0.194	0.209	1	CD8_TEMRA	CD8 TEMRA	Post-HIV vs Pre-HIV
PWP2	0.024490014355589	-0.0193294289330773	0.002	0.005	1	CD8_TEMRA	CD8 TEMRA	Post-HIV vs Pre-HIV
UBL7	0.0244914206100261	0.0387661694296328	0.021	0.014	1	CD8_TEMRA	CD8 TEMRA	Post-HIV vs Pre-HIV
UBE2C	0.0244958549406866	0.00449584311530993	0.002	0	1	CD8_TEMRA	CD8 TEMRA	Post-HIV vs Pre-HIV
SDHAF2	0.0245203622194376	-0.063768627473365	0.067	0.079	1	CD8_TEMRA	CD8 TEMRA	Post-HIV vs Pre-HIV
RING1	0.0245737667771505	0.0583027066830679	0.046	0.037	1	CD8_TEMRA	CD8 TEMRA	Post-HIV vs Pre-HIV
P4HB	0.02460860648565	0.0745888273858526	0.179	0.161	1	CD8_TEMRA	CD8 TEMRA	Post-HIV vs Pre-HIV
ZNF570	0.0246200004186344	-0.0383470622763499	0.023	0.032	1	CD8_TEMRA	CD8 TEMRA	Post-HIV vs Pre-HIV
VHL	0.02462270296286	0.0773113581911222	0.09	0.078	1	CD8_TEMRA	CD8 TEMRA	Post-HIV vs Pre-HIV
AL138733.1	0.024654422930651	0.0134143919664588	0.004	0.002	1	CD8_TEMRA	CD8 TEMRA	Post-HIV vs Pre-HIV
TMEM121	0.0246863608971884	0.00701182386361337	0.001	0	1	CD8_TEMRA	CD8 TEMRA	Post-HIV vs Pre-HIV
FAM66B	0.0247028319145055	0.0191132779266425	0.004	0.001	1	CD8_TEMRA	CD8 TEMRA	Post-HIV vs Pre-HIV
WRAP53	0.024712567700035	0.0321919109314104	0.019	0.012	1	CD8_TEMRA	CD8 TEMRA	Post-HIV vs Pre-HIV
AP003110.1	0.0247380489527615	-0.0219245341337896	0.002	0.005	1	CD8_TEMRA	CD8 TEMRA	Post-HIV vs Pre-HIV
MGST3	0.024742424576383	0.0709320014255609	0.094	0.075	1	CD8_TEMRA	CD8 TEMRA	Post-HIV vs Pre-HIV
SRFBP1	0.0247580021846472	-0.0748900559470529	0.059	0.072	1	CD8_TEMRA	CD8 TEMRA	Post-HIV vs Pre-HIV
AL121574.1	0.0248150815892599	0.0254319736906028	0.006	0.004	1	CD8_TEMRA	CD8 TEMRA	Post-HIV vs Pre-HIV
IL17C	0.0248234599652366	-0.0075658168836468	0	0.001	1	CD8_TEMRA	CD8 TEMRA	Post-HIV vs Pre-HIV
AC005096.1	0.0248326253056681	-0.0110167513058272	0.001	0.002	1	CD8_TEMRA	CD8 TEMRA	Post-HIV vs Pre-HIV
FAM168B	0.0248369164186604	-0.0960350942769232	0.204	0.228	1	CD8_TEMRA	CD8 TEMRA	Post-HIV vs Pre-HIV
ENTPD7	0.0248576872255024	-0.0429040325655259	0.017	0.024	1	CD8_TEMRA	CD8 TEMRA	Post-HIV vs Pre-HIV
AL445253.1	0.0248835778510454	-0.0125606872143285	0	0.002	1	CD8_TEMRA	CD8 TEMRA	Post-HIV vs Pre-HIV
PGAM2	0.0248861531916585	-0.00429517945267743	0	0.001	1	CD8_TEMRA	CD8 TEMRA	Post-HIV vs Pre-HIV
LINC00910	0.0248893746218667	0.0812913382505047	0.118	0.106	1	CD8_TEMRA	CD8 TEMRA	Post-HIV vs Pre-HIV
MTTP	0.0249031207902193	0.0169975017009192	0.002	0	1	CD8_TEMRA	CD8 TEMRA	Post-HIV vs Pre-HIV
HIST1H4D	0.0249158459203998	0.0100235865890034	0.002	0.001	1	CD8_TEMRA	CD8 TEMRA	Post-HIV vs Pre-HIV
TECR	0.0249574369331616	0.101608284035437	0.173	0.155	1	CD8_TEMRA	CD8 TEMRA	Post-HIV vs Pre-HIV
LHFPL2	0.0249582300203038	0.0244854440459168	0.008	0.005	1	CD8_TEMRA	CD8 TEMRA	Post-HIV vs Pre-HIV
AL353593.1	0.0249880042767659	-0.0153135342407637	0.002	0.005	1	CD8_TEMRA	CD8 TEMRA	Post-HIV vs Pre-HIV
RHOB	0.0249897150127115	0.0469707441385416	0.04	0.031	1	CD8_TEMRA	CD8 TEMRA	Post-HIV vs Pre-HIV
ZSWIM8-AS1	0.0250164395227217	-0.0191790505040038	0.004	0.008	1	CD8_TEMRA	CD8 TEMRA	Post-HIV vs Pre-HIV
ZNF707	0.0250349096010615	-0.0341940782729202	0.021	0.028	1	CD8_TEMRA	CD8 TEMRA	Post-HIV vs Pre-HIV
NOMO2	0.0250516610771687	-0.0516709905396929	0.014	0.021	1	CD8_TEMRA	CD8 TEMRA	Post-HIV vs Pre-HIV
LRATD2	0.0250887130865412	0.0358768731762245	0.016	0.011	1	CD8_TEMRA	CD8 TEMRA	Post-HIV vs Pre-HIV
RNPEP	0.0250945240718199	-0.0470882227699777	0.052	0.062	1	CD8_TEMRA	CD8 TEMRA	Post-HIV vs Pre-HIV
LMCD1-AS1	0.0250954718949508	0.0437031235635952	0.008	0.004	1	CD8_TEMRA	CD8 TEMRA	Post-HIV vs Pre-HIV
LINC00623	0.0251148362267236	0.101288262127525	0.13	0.111	1	CD8_TEMRA	CD8 TEMRA	Post-HIV vs Pre-HIV
HYMAI	0.0251393196353251	0.00870395604308931	0.002	0	1	CD8_TEMRA	CD8 TEMRA	Post-HIV vs Pre-HIV
AC008747.1	0.0251448396466646	0.0205935125131461	0.003	0.001	1	CD8_TEMRA	CD8 TEMRA	Post-HIV vs Pre-HIV
SHARPIN	0.0251605091284447	0.0682327368409585	0.053	0.044	1	CD8_TEMRA	CD8 TEMRA	Post-HIV vs Pre-HIV
AC024937.3	0.0251816008009753	0.0110232041183393	0.002	0.001	1	CD8_TEMRA	CD8 TEMRA	Post-HIV vs Pre-HIV
PQBP1	0.0251872416632183	0.0590927688410827	0.06	0.049	1	CD8_TEMRA	CD8 TEMRA	Post-HIV vs Pre-HIV
GREB1	0.0252184732006638	0.0295561689448431	0.009	0.004	1	CD8_TEMRA	CD8 TEMRA	Post-HIV vs Pre-HIV
SAR1B	0.0252407818982524	-0.0894929936771545	0.106	0.12	1	CD8_TEMRA	CD8 TEMRA	Post-HIV vs Pre-HIV
AP000426.1	0.0252602210438912	0.0160145764547061	0.004	0.002	1	CD8_TEMRA	CD8 TEMRA	Post-HIV vs Pre-HIV
PRB2	0.0252776947450801	0.0332663892913882	0.006	0.003	1	CD8_TEMRA	CD8 TEMRA	Post-HIV vs Pre-HIV
STX1A	0.0253192488812167	-0.0400610835536379	0.01	0.016	1	CD8_TEMRA	CD8 TEMRA	Post-HIV vs Pre-HIV
AC025280.3	0.0253316873625312	0.0155100556680044	0.002	0.001	1	CD8_TEMRA	CD8 TEMRA	Post-HIV vs Pre-HIV
NUTM2A-AS1	0.0253459251454162	-0.0566987495942592	0.192	0.215	1	CD8_TEMRA	CD8 TEMRA	Post-HIV vs Pre-HIV
HIST1H4E	0.0253600381380751	0.0676780258340977	0.059	0.053	1	CD8_TEMRA	CD8 TEMRA	Post-HIV vs Pre-HIV
PPP1R7	0.0253657922096697	0.0648609202563099	0.101	0.091	1	CD8_TEMRA	CD8 TEMRA	Post-HIV vs Pre-HIV
JMJD6	0.0253793607646024	-0.119320465988004	0.197	0.215	1	CD8_TEMRA	CD8 TEMRA	Post-HIV vs Pre-HIV
AP000880.1	0.0253887987393739	-0.0025715406053827	0	0.001	1	CD8_TEMRA	CD8 TEMRA	Post-HIV vs Pre-HIV
MRPS27	0.0254361562383692	-0.109641564195248	0.088	0.103	1	CD8_TEMRA	CD8 TEMRA	Post-HIV vs Pre-HIV
PAK1	0.0254506668930548	-0.0881969696390496	0.051	0.061	1	CD8_TEMRA	CD8 TEMRA	Post-HIV vs Pre-HIV
MTMR9	0.0254592941333239	-0.0907720002861407	0.129	0.151	1	CD8_TEMRA	CD8 TEMRA	Post-HIV vs Pre-HIV
TRIP4	0.0254737607423845	-0.086500938222946	0.074	0.087	1	CD8_TEMRA	CD8 TEMRA	Post-HIV vs Pre-HIV
SNW1	0.0255088999729723	-0.063272225520534	0.263	0.289	1	CD8_TEMRA	CD8 TEMRA	Post-HIV vs Pre-HIV
C10orf95	0.0255089343892312	0.0239321225568414	0.009	0.006	1	CD8_TEMRA	CD8 TEMRA	Post-HIV vs Pre-HIV
UBR5-AS1	0.0255370334017928	0.0449383364636933	0.019	0.014	1	CD8_TEMRA	CD8 TEMRA	Post-HIV vs Pre-HIV
AC010768.2	0.0255582126460295	-0.00875648063665884	0	0.001	1	CD8_TEMRA	CD8 TEMRA	Post-HIV vs Pre-HIV
GALNT15	0.0255742181589535	-0.0196209858838034	0.002	0.005	1	CD8_TEMRA	CD8 TEMRA	Post-HIV vs Pre-HIV
HOXB7	0.0255825302543278	0.0196175642047451	0.005	0.003	1	CD8_TEMRA	CD8 TEMRA	Post-HIV vs Pre-HIV
MYLK-AS1	0.0256151656574876	0.0272122829489184	0.008	0.004	1	CD8_TEMRA	CD8 TEMRA	Post-HIV vs Pre-HIV
MCCC1	0.025618531654376	-0.0894770273840607	0.07	0.086	1	CD8_TEMRA	CD8 TEMRA	Post-HIV vs Pre-HIV
UNKL	0.0256274063376382	-0.0838938146805048	0.107	0.124	1	CD8_TEMRA	CD8 TEMRA	Post-HIV vs Pre-HIV
EIF5A	0.0256431274151297	0.0797708288437752	0.16	0.142	1	CD8_TEMRA	CD8 TEMRA	Post-HIV vs Pre-HIV
LINC01899	0.0256614578446371	-0.00657217839551993	0	0.001	1	CD8_TEMRA	CD8 TEMRA	Post-HIV vs Pre-HIV
TMX4	0.0256685878673253	0.0972117874942398	0.231	0.214	1	CD8_TEMRA	CD8 TEMRA	Post-HIV vs Pre-HIV
ZNF875	0.0257223063004472	-0.0651105752476882	0.051	0.061	1	CD8_TEMRA	CD8 TEMRA	Post-HIV vs Pre-HIV
AC021097.1	0.0257524203218361	0.0164537932810415	0.003	0.001	1	CD8_TEMRA	CD8 TEMRA	Post-HIV vs Pre-HIV
GTPBP8	0.0257545621713827	-0.0605250507368052	0.065	0.079	1	CD8_TEMRA	CD8 TEMRA	Post-HIV vs Pre-HIV
MTLN	0.025777123578741	0.035728824430131	0.024	0.015	1	CD8_TEMRA	CD8 TEMRA	Post-HIV vs Pre-HIV
SLC24A4	0.0258016668225029	0.018983536619466	0.005	0.003	1	CD8_TEMRA	CD8 TEMRA	Post-HIV vs Pre-HIV
PPP6R1	0.0258274320508873	0.0709472118002532	0.182	0.164	1	CD8_TEMRA	CD8 TEMRA	Post-HIV vs Pre-HIV
FGFR1	0.025851415981319	0.0872834325002818	0.046	0.035	1	CD8_TEMRA	CD8 TEMRA	Post-HIV vs Pre-HIV
ORM1	0.0258666999196327	-0.00822435087741081	0	0.001	1	CD8_TEMRA	CD8 TEMRA	Post-HIV vs Pre-HIV
AC124283.2	0.0258668002533626	-0.00738162732459493	0	0.001	1	CD8_TEMRA	CD8 TEMRA	Post-HIV vs Pre-HIV
MPP6	0.0259363054510064	-0.129782341536961	0.127	0.139	1	CD8_TEMRA	CD8 TEMRA	Post-HIV vs Pre-HIV
IGDCC4	0.0259526890182656	0.00784007636018001	0.001	0	1	CD8_TEMRA	CD8 TEMRA	Post-HIV vs Pre-HIV
ATP6V0B	0.025967569639425	0.0686994971234284	0.091	0.082	1	CD8_TEMRA	CD8 TEMRA	Post-HIV vs Pre-HIV
RRAGA	0.0259749128981053	0.0400150966094148	0.024	0.017	1	CD8_TEMRA	CD8 TEMRA	Post-HIV vs Pre-HIV
AP000345.2	0.0259933302066996	0.00966632672408107	0.002	0.001	1	CD8_TEMRA	CD8 TEMRA	Post-HIV vs Pre-HIV
ATP2A1-AS1	0.0260130281345285	0.00485670309354309	0.002	0	1	CD8_TEMRA	CD8 TEMRA	Post-HIV vs Pre-HIV
AC087501.1	0.0260133532978354	0.0360131021039721	0.012	0.007	1	CD8_TEMRA	CD8 TEMRA	Post-HIV vs Pre-HIV
AC134043.2	0.0261278735351445	0.008117097869282	0.001	0	1	CD8_TEMRA	CD8 TEMRA	Post-HIV vs Pre-HIV
ASAH2B	0.026136042211105	-0.0326748673252306	0.006	0.009	1	CD8_TEMRA	CD8 TEMRA	Post-HIV vs Pre-HIV
AC011306.1	0.0261458032953497	-0.00428124343899525	0	0.001	1	CD8_TEMRA	CD8 TEMRA	Post-HIV vs Pre-HIV
ELDR	0.0261461020144933	-0.0060726704594965	0	0.001	1	CD8_TEMRA	CD8 TEMRA	Post-HIV vs Pre-HIV
CHRNB3	0.0261461050519991	-0.00658839521361075	0	0.001	1	CD8_TEMRA	CD8 TEMRA	Post-HIV vs Pre-HIV
ANKS3	0.0261569453297897	0.0646992503853736	0.026	0.019	1	CD8_TEMRA	CD8 TEMRA	Post-HIV vs Pre-HIV
POU2F3	0.0261587865782634	-0.00428829679313732	0	0.001	1	CD8_TEMRA	CD8 TEMRA	Post-HIV vs Pre-HIV
ZIK1	0.0261823067415554	0.0115496048308483	0.003	0.001	1	CD8_TEMRA	CD8 TEMRA	Post-HIV vs Pre-HIV
C15orf40	0.0261832496145476	0.0645113928130207	0.044	0.037	1	CD8_TEMRA	CD8 TEMRA	Post-HIV vs Pre-HIV
FSCN2	0.0262025589714989	-0.0063041354397349	0	0.001	1	CD8_TEMRA	CD8 TEMRA	Post-HIV vs Pre-HIV
MITF	0.0262269117407	0.0115619940367664	0.003	0.002	1	CD8_TEMRA	CD8 TEMRA	Post-HIV vs Pre-HIV
CD3EAP	0.026242594245618	0.0202015407438724	0.006	0.003	1	CD8_TEMRA	CD8 TEMRA	Post-HIV vs Pre-HIV
AL137857.1	0.0262503154936169	-0.0136126795397942	0.001	0.003	1	CD8_TEMRA	CD8 TEMRA	Post-HIV vs Pre-HIV
AC090241.3	0.0262946633175851	0.00648487686237781	0.001	0	1	CD8_TEMRA	CD8 TEMRA	Post-HIV vs Pre-HIV
JKAMP	0.0262972947894717	-0.0566685083958634	0.038	0.047	1	CD8_TEMRA	CD8 TEMRA	Post-HIV vs Pre-HIV
AC022778.1	0.0263007014886626	-0.0124629862704782	0.001	0.003	1	CD8_TEMRA	CD8 TEMRA	Post-HIV vs Pre-HIV
PF4	0.02635529068131	-0.00958325273455292	0.002	0.005	1	CD8_TEMRA	CD8 TEMRA	Post-HIV vs Pre-HIV
AC126696.2	0.0263555144954068	-0.0168867251952424	0.001	0.004	1	CD8_TEMRA	CD8 TEMRA	Post-HIV vs Pre-HIV
IRF2BP1	0.0263647622533232	0.0236469053693317	0.007	0.003	1	CD8_TEMRA	CD8 TEMRA	Post-HIV vs Pre-HIV
AC211433.1	0.0263657896394238	-0.0724947501595166	0.052	0.062	1	CD8_TEMRA	CD8 TEMRA	Post-HIV vs Pre-HIV
AC008915.1	0.0263744607595553	-0.0132445308084313	0.001	0.003	1	CD8_TEMRA	CD8 TEMRA	Post-HIV vs Pre-HIV
NLRP3	0.0263851871276076	-0.0200778937473768	0.008	0.013	1	CD8_TEMRA	CD8 TEMRA	Post-HIV vs Pre-HIV
AL049870.2	0.026397760458624	0.0104964352608544	0.002	0.001	1	CD8_TEMRA	CD8 TEMRA	Post-HIV vs Pre-HIV
AC024257.5	0.0264528900706732	-0.00569374924898284	0	0.001	1	CD8_TEMRA	CD8 TEMRA	Post-HIV vs Pre-HIV
GAA	0.0265127779023854	0.0374721725138472	0.019	0.012	1	CD8_TEMRA	CD8 TEMRA	Post-HIV vs Pre-HIV
AC004540.2	0.0265217828175288	0.0128231856115647	0.002	0.001	1	CD8_TEMRA	CD8 TEMRA	Post-HIV vs Pre-HIV
AC009951.6	0.0265462450589453	0.0196549945685164	0.004	0.001	1	CD8_TEMRA	CD8 TEMRA	Post-HIV vs Pre-HIV
IL3RA	0.0265537657134526	-0.0282360815691119	0.016	0.022	1	CD8_TEMRA	CD8 TEMRA	Post-HIV vs Pre-HIV
SPATA3	0.0265764422359081	0.0108956411913253	0.002	0.001	1	CD8_TEMRA	CD8 TEMRA	Post-HIV vs Pre-HIV
Z68871.1	0.0265770830575304	0.0220292843746104	0.007	0.004	1	CD8_TEMRA	CD8 TEMRA	Post-HIV vs Pre-HIV
TEX41	0.0265864969482679	0.0262118159145354	0.003	0.002	1	CD8_TEMRA	CD8 TEMRA	Post-HIV vs Pre-HIV
ERICH6-AS1	0.0266217494725242	0.0460608865908225	0.017	0.012	1	CD8_TEMRA	CD8 TEMRA	Post-HIV vs Pre-HIV
PRPF8	0.0266329548076081	0.0917220953940618	0.239	0.226	1	CD8_TEMRA	CD8 TEMRA	Post-HIV vs Pre-HIV
SNHG22	0.0266890453251917	0.0516297978661346	0.023	0.02	1	CD8_TEMRA	CD8 TEMRA	Post-HIV vs Pre-HIV
RPL11	0.0267088757294708	-0.0262550244397164	0.695	0.738	1	CD8_TEMRA	CD8 TEMRA	Post-HIV vs Pre-HIV
AC124016.2	0.0267194816375301	-0.0319627225348444	0.01	0.015	1	CD8_TEMRA	CD8 TEMRA	Post-HIV vs Pre-HIV
GANAB	0.0267258582070007	0.0683207369692576	0.087	0.077	1	CD8_TEMRA	CD8 TEMRA	Post-HIV vs Pre-HIV
KCNK12	0.0267431626283956	0.0166885671310964	0.004	0.002	1	CD8_TEMRA	CD8 TEMRA	Post-HIV vs Pre-HIV
AC015961.2	0.0267477254448618	0.0105804425660206	0.002	0.001	1	CD8_TEMRA	CD8 TEMRA	Post-HIV vs Pre-HIV
ARMCX4	0.0267578028110546	0.0583141464050099	0.019	0.013	1	CD8_TEMRA	CD8 TEMRA	Post-HIV vs Pre-HIV
WAC-AS1	0.0267888160640371	0.0814656178683594	0.059	0.051	1	CD8_TEMRA	CD8 TEMRA	Post-HIV vs Pre-HIV
NDC1	0.0268381432056397	-0.0961344778039976	0.049	0.059	1	CD8_TEMRA	CD8 TEMRA	Post-HIV vs Pre-HIV
ATP5F1A	0.026852740064492	0.057568728219386	0.181	0.158	1	CD8_TEMRA	CD8 TEMRA	Post-HIV vs Pre-HIV
C15orf48	0.0268541178620266	-0.0186896417094541	0.004	0.009	1	CD8_TEMRA	CD8 TEMRA	Post-HIV vs Pre-HIV
UBE2Z	0.0268704261961204	-0.0779449412703058	0.088	0.105	1	CD8_TEMRA	CD8 TEMRA	Post-HIV vs Pre-HIV
CIAO2B	0.0268885974868772	0.0676366646839958	0.098	0.079	1	CD8_TEMRA	CD8 TEMRA	Post-HIV vs Pre-HIV
IBTK	0.0268916286539026	-0.0969685532692032	0.126	0.14	1	CD8_TEMRA	CD8 TEMRA	Post-HIV vs Pre-HIV
TTC4	0.0268923173512735	-0.0517480877897818	0.023	0.031	1	CD8_TEMRA	CD8 TEMRA	Post-HIV vs Pre-HIV
FAAH	0.0269536250234545	-0.0194660244244532	0.003	0.006	1	CD8_TEMRA	CD8 TEMRA	Post-HIV vs Pre-HIV
AP1B1	0.0269894428771493	-0.0529252152465327	0.089	0.099	1	CD8_TEMRA	CD8 TEMRA	Post-HIV vs Pre-HIV
GTPBP3	0.0269905246203717	0.0405876540250017	0.018	0.012	1	CD8_TEMRA	CD8 TEMRA	Post-HIV vs Pre-HIV
RAB26	0.0270311337622337	0.0211911698754101	0.007	0.004	1	CD8_TEMRA	CD8 TEMRA	Post-HIV vs Pre-HIV
AC105094.2	0.0270334709234315	-0.0219585065484974	0.002	0.004	1	CD8_TEMRA	CD8 TEMRA	Post-HIV vs Pre-HIV
AC027097.1	0.0270361592395925	0.040942683673061	0.019	0.012	1	CD8_TEMRA	CD8 TEMRA	Post-HIV vs Pre-HIV
VAMP1	0.0271016643522695	0.0761009267303795	0.052	0.043	1	CD8_TEMRA	CD8 TEMRA	Post-HIV vs Pre-HIV
HMGN1	0.0271050176613875	0.0792658285022771	0.177	0.16	1	CD8_TEMRA	CD8 TEMRA	Post-HIV vs Pre-HIV
AF230666.1	0.0271579224160918	-0.0310239935303567	0.006	0.011	1	CD8_TEMRA	CD8 TEMRA	Post-HIV vs Pre-HIV
AC006001.2	0.0271780320858303	0.0715159305120318	0.053	0.044	1	CD8_TEMRA	CD8 TEMRA	Post-HIV vs Pre-HIV
LTBP3	0.0271832677259631	0.0370811588106159	0.015	0.01	1	CD8_TEMRA	CD8 TEMRA	Post-HIV vs Pre-HIV
AC074286.1	0.0272081230816755	0.00238409574793217	0.001	0	1	CD8_TEMRA	CD8 TEMRA	Post-HIV vs Pre-HIV
AC010307.2	0.0272081790378381	0.00302083122190198	0.001	0	1	CD8_TEMRA	CD8 TEMRA	Post-HIV vs Pre-HIV
AC005921.4	0.0272081928170018	0.00203037732304336	0.001	0	1	CD8_TEMRA	CD8 TEMRA	Post-HIV vs Pre-HIV
MS4A6E	0.0272082690668697	0.00392129813671091	0.001	0	1	CD8_TEMRA	CD8 TEMRA	Post-HIV vs Pre-HIV
SLC6A12	0.0272083582422571	0.0029834693399704	0.001	0	1	CD8_TEMRA	CD8 TEMRA	Post-HIV vs Pre-HIV
DHCR24-DT	0.0272083639142668	0.0058567697257668	0.001	0	1	CD8_TEMRA	CD8 TEMRA	Post-HIV vs Pre-HIV
LINC00428	0.0272083648940448	0.00129435426577469	0.001	0	1	CD8_TEMRA	CD8 TEMRA	Post-HIV vs Pre-HIV
AC121154.1	0.0272083666132226	0.00375953100457044	0.001	0	1	CD8_TEMRA	CD8 TEMRA	Post-HIV vs Pre-HIV
CDC42EP1	0.0272084696577737	0.00179994835695012	0.001	0	1	CD8_TEMRA	CD8 TEMRA	Post-HIV vs Pre-HIV
AC100788.1	0.0272085362956122	0.00205174549648941	0.001	0	1	CD8_TEMRA	CD8 TEMRA	Post-HIV vs Pre-HIV
LINC01608	0.0272085427860068	0.00341043485568878	0.001	0	1	CD8_TEMRA	CD8 TEMRA	Post-HIV vs Pre-HIV
Z85996.2	0.0272087509090635	0.00355046687661296	0.001	0	1	CD8_TEMRA	CD8 TEMRA	Post-HIV vs Pre-HIV
GABRE	0.0272088017904717	0.00314143900943325	0.001	0	1	CD8_TEMRA	CD8 TEMRA	Post-HIV vs Pre-HIV
PEX6	0.0272139792788008	-0.0549080318042783	0.022	0.03	1	CD8_TEMRA	CD8 TEMRA	Post-HIV vs Pre-HIV
GAU1	0.0272183734393713	-0.017289439362849	0.001	0.003	1	CD8_TEMRA	CD8 TEMRA	Post-HIV vs Pre-HIV
AL139099.1	0.0272225440683231	0.0147292454628441	0.003	0.001	1	CD8_TEMRA	CD8 TEMRA	Post-HIV vs Pre-HIV
USP2	0.0272463415075994	0.0227220884631214	0.006	0.003	1	CD8_TEMRA	CD8 TEMRA	Post-HIV vs Pre-HIV
AC068989.1	0.0272685446622736	0.0214562821856895	0.005	0.002	1	CD8_TEMRA	CD8 TEMRA	Post-HIV vs Pre-HIV
NRXN2	0.027286020214892	-0.0133797830437833	0.001	0.002	1	CD8_TEMRA	CD8 TEMRA	Post-HIV vs Pre-HIV
B4GALT3	0.0272934737282496	0.0430335606069658	0.045	0.035	1	CD8_TEMRA	CD8 TEMRA	Post-HIV vs Pre-HIV
KIF14	0.0273217902615332	0.0161189859383916	0.005	0.002	1	CD8_TEMRA	CD8 TEMRA	Post-HIV vs Pre-HIV
WASHC5-AS1	0.0273713117244247	-0.0269621453348128	0.01	0.016	1	CD8_TEMRA	CD8 TEMRA	Post-HIV vs Pre-HIV
RAB13	0.027375172742539	-0.0116053301741906	0.001	0.002	1	CD8_TEMRA	CD8 TEMRA	Post-HIV vs Pre-HIV
AL355297.4	0.027395527534401	0.00880503037864651	0.002	0.001	1	CD8_TEMRA	CD8 TEMRA	Post-HIV vs Pre-HIV
CHST12	0.0273988780114704	0.0762169750279614	0.191	0.17	1	CD8_TEMRA	CD8 TEMRA	Post-HIV vs Pre-HIV
TMEM267	0.0274344454650986	0.113443108829316	0.092	0.08	1	CD8_TEMRA	CD8 TEMRA	Post-HIV vs Pre-HIV
MIGA2	0.0274408825576685	0.0529433818465577	0.04	0.031	1	CD8_TEMRA	CD8 TEMRA	Post-HIV vs Pre-HIV
GDAP1L1	0.027445375180749	0.0271950059208138	0.005	0.002	1	CD8_TEMRA	CD8 TEMRA	Post-HIV vs Pre-HIV
LARP1	0.0274631932859976	0.0819774573144827	0.133	0.117	1	CD8_TEMRA	CD8 TEMRA	Post-HIV vs Pre-HIV
AC124798.1	0.027463245223804	-0.0132078244563321	0.001	0.003	1	CD8_TEMRA	CD8 TEMRA	Post-HIV vs Pre-HIV
LINC02363	0.0274647311276893	0.01454779098649	0.003	0.001	1	CD8_TEMRA	CD8 TEMRA	Post-HIV vs Pre-HIV
FSD2	0.0274718095394736	-0.0185882099982339	0.002	0.004	1	CD8_TEMRA	CD8 TEMRA	Post-HIV vs Pre-HIV
GALNT4	0.0274801633363096	0.0465392231427253	0.023	0.017	1	CD8_TEMRA	CD8 TEMRA	Post-HIV vs Pre-HIV
AL137802.2	0.0274997127737612	0.022551719127801	0.005	0.003	1	CD8_TEMRA	CD8 TEMRA	Post-HIV vs Pre-HIV
AP002433.1	0.0275005994311973	-0.0223144350814079	0.01	0.016	1	CD8_TEMRA	CD8 TEMRA	Post-HIV vs Pre-HIV
EPM2AIP1	0.0275010636702748	0.0864145148163329	0.093	0.081	1	CD8_TEMRA	CD8 TEMRA	Post-HIV vs Pre-HIV
SH3BP5L	0.0275314006558032	-0.0265320769751442	0.011	0.016	1	CD8_TEMRA	CD8 TEMRA	Post-HIV vs Pre-HIV
SAP25	0.0275472528105921	0.0371316112827338	0.027	0.021	1	CD8_TEMRA	CD8 TEMRA	Post-HIV vs Pre-HIV
AP001831.1	0.0275522367689188	0.0401405065413151	0.017	0.01	1	CD8_TEMRA	CD8 TEMRA	Post-HIV vs Pre-HIV
ZFP91	0.027627709690419	-0.0885175543587623	0.154	0.173	1	CD8_TEMRA	CD8 TEMRA	Post-HIV vs Pre-HIV
MCPH1-AS1	0.0276333693356848	0.0470488407986786	0.022	0.015	1	CD8_TEMRA	CD8 TEMRA	Post-HIV vs Pre-HIV
AL139330.1	0.0276441668343804	-0.0128405861571725	0.001	0.002	1	CD8_TEMRA	CD8 TEMRA	Post-HIV vs Pre-HIV
LDHB	0.0276653998117397	0.0968735892723095	0.207	0.184	1	CD8_TEMRA	CD8 TEMRA	Post-HIV vs Pre-HIV
HSPA14.1	0.0276694602788211	-0.0636447012897214	0.071	0.082	1	CD8_TEMRA	CD8 TEMRA	Post-HIV vs Pre-HIV
CCNB1IP1	0.0277025530923784	-0.0492073880655287	0.024	0.033	1	CD8_TEMRA	CD8 TEMRA	Post-HIV vs Pre-HIV
SGSM1	0.0277089891956068	0.058588844059092	0.042	0.035	1	CD8_TEMRA	CD8 TEMRA	Post-HIV vs Pre-HIV
THOP1	0.0277197195304818	0.0343976224526993	0.018	0.012	1	CD8_TEMRA	CD8 TEMRA	Post-HIV vs Pre-HIV
COA4	0.0277489395479112	0.0374899058398644	0.035	0.024	1	CD8_TEMRA	CD8 TEMRA	Post-HIV vs Pre-HIV
EPS8L2	0.0277579651627763	0.0285111446450892	0.009	0.007	1	CD8_TEMRA	CD8 TEMRA	Post-HIV vs Pre-HIV
RECQL5	0.0277773274288943	0.0328850741576715	0.014	0.009	1	CD8_TEMRA	CD8 TEMRA	Post-HIV vs Pre-HIV
AMY2B	0.0277792171950446	0.0523276739492065	0.025	0.019	1	CD8_TEMRA	CD8 TEMRA	Post-HIV vs Pre-HIV
EMC2	0.0278177665708602	-0.0712808369568669	0.05	0.063	1	CD8_TEMRA	CD8 TEMRA	Post-HIV vs Pre-HIV
HIST3H2BB	0.0278402436965257	0.0125167595163427	0.004	0.001	1	CD8_TEMRA	CD8 TEMRA	Post-HIV vs Pre-HIV
ZDHHC21	0.0278540262602811	0.0643195860700252	0.095	0.083	1	CD8_TEMRA	CD8 TEMRA	Post-HIV vs Pre-HIV
MITD1	0.0278556974445559	0.0789978321549104	0.066	0.054	1	CD8_TEMRA	CD8 TEMRA	Post-HIV vs Pre-HIV
COPS9	0.0278776679038297	0.0549879288158882	0.061	0.053	1	CD8_TEMRA	CD8 TEMRA	Post-HIV vs Pre-HIV
AP000462.3	0.0278840975102468	-0.0154725931422159	0.001	0.004	1	CD8_TEMRA	CD8 TEMRA	Post-HIV vs Pre-HIV
ZBTB20-AS5	0.0279402714668094	0.102440878505446	0.055	0.047	1	CD8_TEMRA	CD8 TEMRA	Post-HIV vs Pre-HIV
HPSE2	0.027967845111275	0.0156702481298939	0.004	0.002	1	CD8_TEMRA	CD8 TEMRA	Post-HIV vs Pre-HIV
RND1	0.0280122794084639	0.0295230636839235	0.013	0.008	1	CD8_TEMRA	CD8 TEMRA	Post-HIV vs Pre-HIV
GAL3ST4	0.0280318258628512	-0.00810337378972573	0	0.002	1	CD8_TEMRA	CD8 TEMRA	Post-HIV vs Pre-HIV
EYS	0.0280356712154447	0.11462317558224	0.067	0.056	1	CD8_TEMRA	CD8 TEMRA	Post-HIV vs Pre-HIV
AL390198.1	0.0280491236237713	0.0258794840880579	0.01	0.005	1	CD8_TEMRA	CD8 TEMRA	Post-HIV vs Pre-HIV
AL583785.1	0.0280529716674313	-0.0117943294631615	0.001	0.002	1	CD8_TEMRA	CD8 TEMRA	Post-HIV vs Pre-HIV
AL512625.3	0.0280682536624584	0.0292888812119531	0.012	0.007	1	CD8_TEMRA	CD8 TEMRA	Post-HIV vs Pre-HIV
UFSP1	0.0281258377611673	0.00548992397884027	0.001	0	1	CD8_TEMRA	CD8 TEMRA	Post-HIV vs Pre-HIV
KCNIP3	0.0281258562202921	0.0047851103574649	0.001	0	1	CD8_TEMRA	CD8 TEMRA	Post-HIV vs Pre-HIV
NVL	0.028147426049238	-0.072358132691104	0.09	0.107	1	CD8_TEMRA	CD8 TEMRA	Post-HIV vs Pre-HIV
GVQW2	0.0281559478148084	0.0146536728225167	0.004	0.002	1	CD8_TEMRA	CD8 TEMRA	Post-HIV vs Pre-HIV
AP001042.1	0.0281667649943085	0.0118534212082999	0.003	0.001	1	CD8_TEMRA	CD8 TEMRA	Post-HIV vs Pre-HIV
TOGARAM1	0.028167608355927	-0.0971340086944568	0.131	0.146	1	CD8_TEMRA	CD8 TEMRA	Post-HIV vs Pre-HIV
ZNF124	0.0281972645444418	-0.0729061760022459	0.07	0.084	1	CD8_TEMRA	CD8 TEMRA	Post-HIV vs Pre-HIV
C8orf33	0.0282057368519626	0.0810454388487865	0.051	0.041	1	CD8_TEMRA	CD8 TEMRA	Post-HIV vs Pre-HIV
FAH	0.0282296930951554	0.0266181453542489	0.011	0.008	1	CD8_TEMRA	CD8 TEMRA	Post-HIV vs Pre-HIV
IGLV3-25	0.0282447119257489	0.00778117571107126	0.002	0	1	CD8_TEMRA	CD8 TEMRA	Post-HIV vs Pre-HIV
REEP3	0.0282527101880683	-0.0780989515844785	0.039	0.049	1	CD8_TEMRA	CD8 TEMRA	Post-HIV vs Pre-HIV
USP12-AS2	0.0282644526780785	0.00961604284507579	0.001	0	1	CD8_TEMRA	CD8 TEMRA	Post-HIV vs Pre-HIV
CCDC86	0.0282964245037356	0.0316855509803648	0.012	0.008	1	CD8_TEMRA	CD8 TEMRA	Post-HIV vs Pre-HIV
POC5	0.0283097856793802	-0.062644936761498	0.059	0.072	1	CD8_TEMRA	CD8 TEMRA	Post-HIV vs Pre-HIV
AC138512.1	0.028352694819668	-0.014205612470929	0.001	0.003	1	CD8_TEMRA	CD8 TEMRA	Post-HIV vs Pre-HIV
POM121C	0.0283640003577229	-0.0728699134936963	0.111	0.128	1	CD8_TEMRA	CD8 TEMRA	Post-HIV vs Pre-HIV
KIRREL3	0.0283847283943673	-0.0208275525405527	0.005	0.01	1	CD8_TEMRA	CD8 TEMRA	Post-HIV vs Pre-HIV
STPG4	0.0284003733695077	-0.0513681877577163	0.031	0.04	1	CD8_TEMRA	CD8 TEMRA	Post-HIV vs Pre-HIV
RBM20	0.0284017550418466	0.0203360900367407	0.003	0.002	1	CD8_TEMRA	CD8 TEMRA	Post-HIV vs Pre-HIV
RIC8B	0.0284304702494501	0.0695717245022588	0.08	0.067	1	CD8_TEMRA	CD8 TEMRA	Post-HIV vs Pre-HIV
GPR143	0.0284652384052382	-0.0093961747062503	0.001	0.003	1	CD8_TEMRA	CD8 TEMRA	Post-HIV vs Pre-HIV
AL158825.2	0.028477983910376	0.00713022622799205	0.002	0	1	CD8_TEMRA	CD8 TEMRA	Post-HIV vs Pre-HIV
HAVCR2	0.0285277322903402	-0.0452889957495607	0.056	0.063	1	CD8_TEMRA	CD8 TEMRA	Post-HIV vs Pre-HIV
ALDH1B1	0.0285906105586198	0.0135783805757885	0.004	0.001	1	CD8_TEMRA	CD8 TEMRA	Post-HIV vs Pre-HIV
ZNF613	0.0286063641155542	-0.0117645247083381	0.002	0.005	1	CD8_TEMRA	CD8 TEMRA	Post-HIV vs Pre-HIV
AREG	0.0286124815215678	-0.0412688302749372	0.033	0.044	1	CD8_TEMRA	CD8 TEMRA	Post-HIV vs Pre-HIV
ROCK1	0.028619305168053	0.0808478956457321	0.603	0.596	1	CD8_TEMRA	CD8 TEMRA	Post-HIV vs Pre-HIV
C1QTNF12	0.028655138499061	-0.013973996738141	0.001	0.004	1	CD8_TEMRA	CD8 TEMRA	Post-HIV vs Pre-HIV
ADAM21	0.0286753693815831	0.00519984477606597	0.001	0	1	CD8_TEMRA	CD8 TEMRA	Post-HIV vs Pre-HIV
UCP1	0.0286753979768792	0.00539833217414793	0.001	0	1	CD8_TEMRA	CD8 TEMRA	Post-HIV vs Pre-HIV
PWRN4	0.0286754170652902	0.00567275464497568	0.001	0	1	CD8_TEMRA	CD8 TEMRA	Post-HIV vs Pre-HIV
GP5	0.0286754821639594	0.00558828738583102	0.001	0	1	CD8_TEMRA	CD8 TEMRA	Post-HIV vs Pre-HIV
AC018926.3	0.0286756482132649	0.00449971147581657	0.001	0	1	CD8_TEMRA	CD8 TEMRA	Post-HIV vs Pre-HIV
AC022960.2	0.0286756985434121	0.00613210027292761	0.001	0	1	CD8_TEMRA	CD8 TEMRA	Post-HIV vs Pre-HIV
ADAMTS7	0.02867596634048	0.00474702464243067	0.001	0	1	CD8_TEMRA	CD8 TEMRA	Post-HIV vs Pre-HIV
SLCO1A2	0.0286759734736851	0.00487523596195873	0.001	0	1	CD8_TEMRA	CD8 TEMRA	Post-HIV vs Pre-HIV
AL445207.1	0.0286759869648517	0.00617202923994906	0.001	0	1	CD8_TEMRA	CD8 TEMRA	Post-HIV vs Pre-HIV
AC068473.3	0.0286760519061713	0.00532407303252164	0.001	0	1	CD8_TEMRA	CD8 TEMRA	Post-HIV vs Pre-HIV
SEC11A	0.0286878603008981	-0.0788485003129724	0.117	0.135	1	CD8_TEMRA	CD8 TEMRA	Post-HIV vs Pre-HIV
PER2	0.0286957832287832	-0.0851891981615742	0.071	0.084	1	CD8_TEMRA	CD8 TEMRA	Post-HIV vs Pre-HIV
AC109466.1	0.0286995133153949	-0.0129695630415377	0.001	0.004	1	CD8_TEMRA	CD8 TEMRA	Post-HIV vs Pre-HIV
KBTBD11	0.0287012136342616	-0.00953143618461142	0.001	0.003	1	CD8_TEMRA	CD8 TEMRA	Post-HIV vs Pre-HIV
ATP9A	0.0287081415262197	-0.0406727470277311	0.025	0.035	1	CD8_TEMRA	CD8 TEMRA	Post-HIV vs Pre-HIV
CUEDC2	0.0287099433878614	0.0430021181491824	0.041	0.03	1	CD8_TEMRA	CD8 TEMRA	Post-HIV vs Pre-HIV
AC138649.1	0.0287191853040166	-0.00566936277420698	0	0.001	1	CD8_TEMRA	CD8 TEMRA	Post-HIV vs Pre-HIV
IL17B	0.0287192844656263	-0.00636098664069027	0	0.001	1	CD8_TEMRA	CD8 TEMRA	Post-HIV vs Pre-HIV
TMEM213	0.0287193261023659	-0.00801578880371819	0	0.001	1	CD8_TEMRA	CD8 TEMRA	Post-HIV vs Pre-HIV
NEO1	0.0287863329394299	0.0497066989067114	0.075	0.068	1	CD8_TEMRA	CD8 TEMRA	Post-HIV vs Pre-HIV
SSBP1	0.0288253740278633	-0.101400176223418	0.145	0.16	1	CD8_TEMRA	CD8 TEMRA	Post-HIV vs Pre-HIV
QRICH1	0.0288541782000381	-0.0710100143740608	0.215	0.236	1	CD8_TEMRA	CD8 TEMRA	Post-HIV vs Pre-HIV
YBX3	0.0288778208078216	0.0929617492279761	0.158	0.144	1	CD8_TEMRA	CD8 TEMRA	Post-HIV vs Pre-HIV
PALD1	0.0288920452738171	-0.0103484255141962	0	0.001	1	CD8_TEMRA	CD8 TEMRA	Post-HIV vs Pre-HIV
HAUS2	0.0289239831022519	0.0756715876598213	0.067	0.057	1	CD8_TEMRA	CD8 TEMRA	Post-HIV vs Pre-HIV
AL133493.1	0.0289514189955541	-0.0170037034798503	0.002	0.005	1	CD8_TEMRA	CD8 TEMRA	Post-HIV vs Pre-HIV
PHTF1	0.0289674320148343	0.0845624333289027	0.07	0.06	1	CD8_TEMRA	CD8 TEMRA	Post-HIV vs Pre-HIV
C5	0.0289812315632939	0.0157876216891523	0.005	0.002	1	CD8_TEMRA	CD8 TEMRA	Post-HIV vs Pre-HIV
ZNF688	0.0289921149086539	0.0335236973081188	0.022	0.014	1	CD8_TEMRA	CD8 TEMRA	Post-HIV vs Pre-HIV
ASB16-AS1	0.0290214694731081	0.0507184543211425	0.029	0.021	1	CD8_TEMRA	CD8 TEMRA	Post-HIV vs Pre-HIV
FOXO3B	0.0290237046646664	-0.0377239020957495	0.013	0.02	1	CD8_TEMRA	CD8 TEMRA	Post-HIV vs Pre-HIV
NDUFA7	0.0290383543700059	0.0554113905122506	0.056	0.043	1	CD8_TEMRA	CD8 TEMRA	Post-HIV vs Pre-HIV
PPP3CB-AS1	0.0290543090596781	0.0483261101473163	0.024	0.017	1	CD8_TEMRA	CD8 TEMRA	Post-HIV vs Pre-HIV
ELOVL6	0.0290596343003761	0.0836038997358343	0.047	0.039	1	CD8_TEMRA	CD8 TEMRA	Post-HIV vs Pre-HIV
ADAMTS12	0.0290625612950238	-0.00508469110398258	0	0.001	1	CD8_TEMRA	CD8 TEMRA	Post-HIV vs Pre-HIV
MOB3C	0.0290637493286632	0.0239223255107458	0.008	0.005	1	CD8_TEMRA	CD8 TEMRA	Post-HIV vs Pre-HIV
CHD4	0.0290667882408684	0.0731221070504451	0.318	0.292	1	CD8_TEMRA	CD8 TEMRA	Post-HIV vs Pre-HIV
PTGES	0.0290912252691405	-0.00454957873260927	0	0.001	1	CD8_TEMRA	CD8 TEMRA	Post-HIV vs Pre-HIV
FAM230C	0.0290916782468812	-0.00503831864614514	0	0.001	1	CD8_TEMRA	CD8 TEMRA	Post-HIV vs Pre-HIV
MARCH2	0.029095164408061	0.0525096475447457	0.028	0.022	1	CD8_TEMRA	CD8 TEMRA	Post-HIV vs Pre-HIV
PSAT1	0.0291544427811691	0.0223591690292273	0.009	0.005	1	CD8_TEMRA	CD8 TEMRA	Post-HIV vs Pre-HIV
TRIM66	0.0291570680973325	0.0481056362078296	0.041	0.033	1	CD8_TEMRA	CD8 TEMRA	Post-HIV vs Pre-HIV
FARP2	0.0291839885993726	0.0689604197753964	0.106	0.089	1	CD8_TEMRA	CD8 TEMRA	Post-HIV vs Pre-HIV
AL357497.1	0.0291854132957537	0.00503164855216269	0.001	0	1	CD8_TEMRA	CD8 TEMRA	Post-HIV vs Pre-HIV
STBD1	0.029185435920426	0.00572386106306732	0.001	0	1	CD8_TEMRA	CD8 TEMRA	Post-HIV vs Pre-HIV
IGKV2-30	0.0291854469172609	0.00724674890293294	0.001	0	1	CD8_TEMRA	CD8 TEMRA	Post-HIV vs Pre-HIV
Z92544.1	0.0291854837664427	0.00650006812098794	0.001	0	1	CD8_TEMRA	CD8 TEMRA	Post-HIV vs Pre-HIV
CCDC183-AS1	0.0291855132693771	0.005624000795578	0.001	0	1	CD8_TEMRA	CD8 TEMRA	Post-HIV vs Pre-HIV
AC107398.2	0.0291855369920652	0.00728246651802479	0.001	0	1	CD8_TEMRA	CD8 TEMRA	Post-HIV vs Pre-HIV
TUBB4A	0.0292371241258191	0.0137687155293609	0.004	0.001	1	CD8_TEMRA	CD8 TEMRA	Post-HIV vs Pre-HIV
SLC2A6	0.029301755535164	0.0336290154775915	0.017	0.012	1	CD8_TEMRA	CD8 TEMRA	Post-HIV vs Pre-HIV
GMPPB	0.0293038926602364	0.0250567268659554	0.011	0.007	1	CD8_TEMRA	CD8 TEMRA	Post-HIV vs Pre-HIV
AC093677.2	0.0293077826826586	-0.00876093191433068	0	0.001	1	CD8_TEMRA	CD8 TEMRA	Post-HIV vs Pre-HIV
NUCB2	0.0293205401766251	0.0908012723944369	0.098	0.086	1	CD8_TEMRA	CD8 TEMRA	Post-HIV vs Pre-HIV
AC027644.3	0.0293234471802624	0.0349587540429499	0.022	0.014	1	CD8_TEMRA	CD8 TEMRA	Post-HIV vs Pre-HIV
RBBP7	0.0293716818779682	0.063507211290605	0.184	0.167	1	CD8_TEMRA	CD8 TEMRA	Post-HIV vs Pre-HIV
CDRT4	0.0293722469609737	0.0750279862873639	0.046	0.036	1	CD8_TEMRA	CD8 TEMRA	Post-HIV vs Pre-HIV
CEP162	0.0293807148933802	0.065264815622571	0.039	0.031	1	CD8_TEMRA	CD8 TEMRA	Post-HIV vs Pre-HIV
TLR8	0.0293828401550556	0.0133712066720787	0.005	0.002	1	CD8_TEMRA	CD8 TEMRA	Post-HIV vs Pre-HIV
SMIM1	0.0293867882462547	-0.00466973514678046	0	0.001	1	CD8_TEMRA	CD8 TEMRA	Post-HIV vs Pre-HIV
TRAPPC3L	0.0293868555089869	-0.00654300177102914	0	0.001	1	CD8_TEMRA	CD8 TEMRA	Post-HIV vs Pre-HIV
AC007823.1	0.0293869016250693	-0.0040628433952307	0	0.001	1	CD8_TEMRA	CD8 TEMRA	Post-HIV vs Pre-HIV
Z98749.1	0.0293873300671209	-0.00352465545442225	0	0.001	1	CD8_TEMRA	CD8 TEMRA	Post-HIV vs Pre-HIV
SNHG32	0.029405150319382	-0.0721702989789371	0.097	0.109	1	CD8_TEMRA	CD8 TEMRA	Post-HIV vs Pre-HIV
EDN2	0.0294330635136893	0.00556946894854743	0.001	0	1	CD8_TEMRA	CD8 TEMRA	Post-HIV vs Pre-HIV
PROZ	0.0294443768069664	-0.00658422443485234	0	0.001	1	CD8_TEMRA	CD8 TEMRA	Post-HIV vs Pre-HIV
TRAJ34	0.0294444291961043	-0.00662374011883552	0	0.001	1	CD8_TEMRA	CD8 TEMRA	Post-HIV vs Pre-HIV
OR52N4	0.0294445057936672	-0.00757860929479763	0	0.001	1	CD8_TEMRA	CD8 TEMRA	Post-HIV vs Pre-HIV
COL4A6	0.0294606203878231	-0.0106561289510637	0	0.001	1	CD8_TEMRA	CD8 TEMRA	Post-HIV vs Pre-HIV
LONRF1	0.0294630922094157	-0.0814560215479471	0.06	0.074	1	CD8_TEMRA	CD8 TEMRA	Post-HIV vs Pre-HIV
CARS	0.0294846309057253	-0.0680512355839595	0.111	0.124	1	CD8_TEMRA	CD8 TEMRA	Post-HIV vs Pre-HIV
UBL4A	0.0295064085277079	0.0398326553497435	0.019	0.013	1	CD8_TEMRA	CD8 TEMRA	Post-HIV vs Pre-HIV
HIST2H2AA4	0.0295166161259411	0.0304771254092261	0.008	0.004	1	CD8_TEMRA	CD8 TEMRA	Post-HIV vs Pre-HIV
RAB38	0.029525413332482	0.0532000088565086	0.016	0.01	1	CD8_TEMRA	CD8 TEMRA	Post-HIV vs Pre-HIV
PARD3B	0.0295513413046703	-0.0153904865128287	0.002	0.006	1	CD8_TEMRA	CD8 TEMRA	Post-HIV vs Pre-HIV
PRKN	0.029551637019524	0.111288723782572	0.093	0.084	1	CD8_TEMRA	CD8 TEMRA	Post-HIV vs Pre-HIV
COA3	0.0295798413263509	0.0220558406786553	0.015	0.009	1	CD8_TEMRA	CD8 TEMRA	Post-HIV vs Pre-HIV
AL161734.2	0.0295861604744367	-0.0207747042234266	0.001	0.005	1	CD8_TEMRA	CD8 TEMRA	Post-HIV vs Pre-HIV
INPP1	0.0296020508632936	0.0409370775164508	0.023	0.018	1	CD8_TEMRA	CD8 TEMRA	Post-HIV vs Pre-HIV
TRAP1	0.0296148544032859	0.0400966080659389	0.033	0.024	1	CD8_TEMRA	CD8 TEMRA	Post-HIV vs Pre-HIV
CENPW	0.0296234155552914	0.0136913251169238	0.004	0.002	1	CD8_TEMRA	CD8 TEMRA	Post-HIV vs Pre-HIV
CHST9	0.0296348836767154	-0.00539612637811275	0	0.001	1	CD8_TEMRA	CD8 TEMRA	Post-HIV vs Pre-HIV
LINC01800	0.0296351792246575	-0.00496488711514643	0	0.001	1	CD8_TEMRA	CD8 TEMRA	Post-HIV vs Pre-HIV
TACR3	0.029635726748706	-0.00480968668443495	0	0.001	1	CD8_TEMRA	CD8 TEMRA	Post-HIV vs Pre-HIV
NAT1	0.0296428893457405	0.0275638758615773	0.012	0.008	1	CD8_TEMRA	CD8 TEMRA	Post-HIV vs Pre-HIV
LINC00882	0.0296623726019785	0.015336411005149	0.005	0.003	1	CD8_TEMRA	CD8 TEMRA	Post-HIV vs Pre-HIV
SLC35B4	0.0296692125018339	0.0631814258182328	0.038	0.032	1	CD8_TEMRA	CD8 TEMRA	Post-HIV vs Pre-HIV
MDS2	0.0296700470802022	0.00805905010856294	0.003	0.001	1	CD8_TEMRA	CD8 TEMRA	Post-HIV vs Pre-HIV
PCBD1	0.0296951025781928	0.0319180746880787	0.014	0.01	1	CD8_TEMRA	CD8 TEMRA	Post-HIV vs Pre-HIV
TMCC2	0.0297317072044259	0.0261608436342108	0.005	0.003	1	CD8_TEMRA	CD8 TEMRA	Post-HIV vs Pre-HIV
BFAR	0.0297349093616517	-0.0642522581224838	0.073	0.088	1	CD8_TEMRA	CD8 TEMRA	Post-HIV vs Pre-HIV
C1orf43	0.0297372061255137	-0.0595762993872718	0.101	0.111	1	CD8_TEMRA	CD8 TEMRA	Post-HIV vs Pre-HIV
TMOD2	0.0297397883873511	0.0503790193799135	0.02	0.015	1	CD8_TEMRA	CD8 TEMRA	Post-HIV vs Pre-HIV
OAF	0.0297470821140833	0.020643742105758	0.008	0.004	1	CD8_TEMRA	CD8 TEMRA	Post-HIV vs Pre-HIV
POLR3F	0.0297485280644792	-0.0589673654999578	0.043	0.056	1	CD8_TEMRA	CD8 TEMRA	Post-HIV vs Pre-HIV
AC132872.3	0.0297710384520919	-0.013186050678247	0.001	0.004	1	CD8_TEMRA	CD8 TEMRA	Post-HIV vs Pre-HIV
HSPG2	0.0297784059662578	-0.00553308175375642	0	0.001	1	CD8_TEMRA	CD8 TEMRA	Post-HIV vs Pre-HIV
HSPA1B	0.0297789307186312	-0.107354162197202	0.008	0.012	1	CD8_TEMRA	CD8 TEMRA	Post-HIV vs Pre-HIV
AC117386.2	0.0298624264395147	-0.00813193761069111	0	0.001	1	CD8_TEMRA	CD8 TEMRA	Post-HIV vs Pre-HIV
LINC02603	0.0299036045010435	-0.0431775280504928	0.013	0.017	1	CD8_TEMRA	CD8 TEMRA	Post-HIV vs Pre-HIV
ASF1B	0.0299217069396453	0.0239002925696449	0.008	0.004	1	CD8_TEMRA	CD8 TEMRA	Post-HIV vs Pre-HIV
HMG20A	0.0299426515216573	-0.0638988216593019	0.069	0.082	1	CD8_TEMRA	CD8 TEMRA	Post-HIV vs Pre-HIV
GACAT3	0.0299426860779917	-0.00630239279617591	0	0.001	1	CD8_TEMRA	CD8 TEMRA	Post-HIV vs Pre-HIV
HBP1	0.0299441696008217	-0.0811497963490371	0.348	0.374	1	CD8_TEMRA	CD8 TEMRA	Post-HIV vs Pre-HIV
AC007780.1	0.0299792663897307	0.0809204040407193	0.075	0.065	1	CD8_TEMRA	CD8 TEMRA	Post-HIV vs Pre-HIV
OVGP1	0.0300010139318109	-0.022713250818475	0.005	0.009	1	CD8_TEMRA	CD8 TEMRA	Post-HIV vs Pre-HIV
N4BP1	0.0300226786333174	-0.112971398931736	0.363	0.384	1	CD8_TEMRA	CD8 TEMRA	Post-HIV vs Pre-HIV
TTLL5	0.0300318441426618	0.102429912224036	0.121	0.106	1	CD8_TEMRA	CD8 TEMRA	Post-HIV vs Pre-HIV
ARHGAP35	0.0300680972765495	-0.0861250366598494	0.133	0.149	1	CD8_TEMRA	CD8 TEMRA	Post-HIV vs Pre-HIV
TRPC1	0.0300775764554237	0.0330112183427587	0.021	0.017	1	CD8_TEMRA	CD8 TEMRA	Post-HIV vs Pre-HIV
ERAP1	0.0301260170534188	0.109645533435993	0.163	0.15	1	CD8_TEMRA	CD8 TEMRA	Post-HIV vs Pre-HIV
LZTS1	0.0301728984081472	-0.0407778755691465	0.005	0.011	1	CD8_TEMRA	CD8 TEMRA	Post-HIV vs Pre-HIV
STAU1	0.030184922940261	-0.0860774001469342	0.314	0.34	1	CD8_TEMRA	CD8 TEMRA	Post-HIV vs Pre-HIV
ZBTB20-AS1	0.0301870485383907	0.0529426154579241	0.03	0.023	1	CD8_TEMRA	CD8 TEMRA	Post-HIV vs Pre-HIV
ANKRD31	0.0301877256941269	0.020535322650119	0.005	0.003	1	CD8_TEMRA	CD8 TEMRA	Post-HIV vs Pre-HIV
AC119868.2	0.0301984742201417	-0.00935042992882448	0	0.001	1	CD8_TEMRA	CD8 TEMRA	Post-HIV vs Pre-HIV
ARL3	0.0302076909121177	0.0717201538159529	0.04	0.033	1	CD8_TEMRA	CD8 TEMRA	Post-HIV vs Pre-HIV
AGBL1	0.0302241963383767	-0.0170781094668102	0.002	0.007	1	CD8_TEMRA	CD8 TEMRA	Post-HIV vs Pre-HIV
AC012464.2	0.0302255646693835	0.00970684258061709	0.002	0.001	1	CD8_TEMRA	CD8 TEMRA	Post-HIV vs Pre-HIV
AP001267.3	0.0302475495586671	-0.0263619635140572	0.007	0.012	1	CD8_TEMRA	CD8 TEMRA	Post-HIV vs Pre-HIV
HARS2	0.0302913339800813	-0.0352964198577785	0.044	0.055	1	CD8_TEMRA	CD8 TEMRA	Post-HIV vs Pre-HIV
AC006252.1	0.0302918254670928	0.0115648622129719	0.003	0.001	1	CD8_TEMRA	CD8 TEMRA	Post-HIV vs Pre-HIV
RCOR1	0.0303081469303218	-0.115345142212217	0.241	0.267	1	CD8_TEMRA	CD8 TEMRA	Post-HIV vs Pre-HIV
CDC14A	0.0304137063488886	-0.136482995559302	0.352	0.372	1	CD8_TEMRA	CD8 TEMRA	Post-HIV vs Pre-HIV
TP53I13	0.0304234934790746	0.0282834584488827	0.015	0.009	1	CD8_TEMRA	CD8 TEMRA	Post-HIV vs Pre-HIV
ZNF395	0.03043523547098	-0.0397447310531686	0.033	0.039	1	CD8_TEMRA	CD8 TEMRA	Post-HIV vs Pre-HIV
TJP2	0.0304622285680953	0.0454170712676687	0.024	0.019	1	CD8_TEMRA	CD8 TEMRA	Post-HIV vs Pre-HIV
LTK	0.0304826151443218	-0.00760609716711342	0	0.001	1	CD8_TEMRA	CD8 TEMRA	Post-HIV vs Pre-HIV
ADAMTSL1	0.0304895641902612	-0.0162350728163383	0.002	0.005	1	CD8_TEMRA	CD8 TEMRA	Post-HIV vs Pre-HIV
ZMYND19	0.0304996962009098	0.0280620153685134	0.012	0.009	1	CD8_TEMRA	CD8 TEMRA	Post-HIV vs Pre-HIV
LINC02112	0.0305097883090348	-0.0162501215158709	0.001	0.003	1	CD8_TEMRA	CD8 TEMRA	Post-HIV vs Pre-HIV
ZCCHC7	0.0305109751327191	0.0759833846204225	0.405	0.38	1	CD8_TEMRA	CD8 TEMRA	Post-HIV vs Pre-HIV
LINC02580	0.0305591868989097	0.0244859421631968	0.018	0.015	1	CD8_TEMRA	CD8 TEMRA	Post-HIV vs Pre-HIV
BOLA2	0.0305706815320252	-0.062395103597684	0.035	0.042	1	CD8_TEMRA	CD8 TEMRA	Post-HIV vs Pre-HIV
PRR7	0.0305794166790666	0.0318608243876184	0.02	0.014	1	CD8_TEMRA	CD8 TEMRA	Post-HIV vs Pre-HIV
PRPF3	0.0306375991195791	-0.0717404736255054	0.133	0.148	1	CD8_TEMRA	CD8 TEMRA	Post-HIV vs Pre-HIV
NAA20	0.0306397455574317	-0.0589247914125917	0.069	0.082	1	CD8_TEMRA	CD8 TEMRA	Post-HIV vs Pre-HIV
PTK7	0.0306532217232259	0.0113401119615021	0.002	0.001	1	CD8_TEMRA	CD8 TEMRA	Post-HIV vs Pre-HIV
ZNF442	0.030664631069136	0.01082287602553	0.002	0.001	1	CD8_TEMRA	CD8 TEMRA	Post-HIV vs Pre-HIV
OASL	0.0306649034815215	-0.124173485374133	0.092	0.096	1	CD8_TEMRA	CD8 TEMRA	Post-HIV vs Pre-HIV
COPS3	0.0306659652194395	0.0598564864384541	0.113	0.098	1	CD8_TEMRA	CD8 TEMRA	Post-HIV vs Pre-HIV
DDX54	0.030675455556968	0.0716622042165009	0.088	0.072	1	CD8_TEMRA	CD8 TEMRA	Post-HIV vs Pre-HIV
AP003557.1	0.0307145874466773	-0.00881390755655223	0	0.002	1	CD8_TEMRA	CD8 TEMRA	Post-HIV vs Pre-HIV
SUCO	0.030724002264573	-0.0871864262171576	0.409	0.432	1	CD8_TEMRA	CD8 TEMRA	Post-HIV vs Pre-HIV
FAM131B	0.0307445877049003	0.0107480609771835	0.002	0.001	1	CD8_TEMRA	CD8 TEMRA	Post-HIV vs Pre-HIV
FBXO46	0.0307763705723928	-0.0442058489487704	0.033	0.042	1	CD8_TEMRA	CD8 TEMRA	Post-HIV vs Pre-HIV
AL451165.2	0.0307813956501585	0.0263759903532168	0.011	0.006	1	CD8_TEMRA	CD8 TEMRA	Post-HIV vs Pre-HIV
STAU2	0.0307816680841068	0.145397334551062	0.191	0.176	1	CD8_TEMRA	CD8 TEMRA	Post-HIV vs Pre-HIV
SERPINC1	0.0307871509216355	0.00933186125548315	0.001	0	1	CD8_TEMRA	CD8 TEMRA	Post-HIV vs Pre-HIV
CTC1	0.0308064249493469	-0.0655206938838377	0.066	0.077	1	CD8_TEMRA	CD8 TEMRA	Post-HIV vs Pre-HIV
PDE6D	0.0308236182561986	-0.0704224078773548	0.048	0.056	1	CD8_TEMRA	CD8 TEMRA	Post-HIV vs Pre-HIV
NANP	0.0308298332922297	-0.0248831924020631	0.003	0.007	1	CD8_TEMRA	CD8 TEMRA	Post-HIV vs Pre-HIV
TNK2-AS1	0.0308387077104327	0.0216662576461381	0.006	0.003	1	CD8_TEMRA	CD8 TEMRA	Post-HIV vs Pre-HIV
DIABLO	0.0308587496426046	-0.0431546312689157	0.013	0.019	1	CD8_TEMRA	CD8 TEMRA	Post-HIV vs Pre-HIV
PRPH2	0.0308912888007136	0.0237893066496061	0.005	0.002	1	CD8_TEMRA	CD8 TEMRA	Post-HIV vs Pre-HIV
C10orf90	0.0309279328560885	-0.00774697182058029	0.001	0.002	1	CD8_TEMRA	CD8 TEMRA	Post-HIV vs Pre-HIV
SUMF1	0.0309665966770624	0.0646998048014915	0.245	0.235	1	CD8_TEMRA	CD8 TEMRA	Post-HIV vs Pre-HIV
AC140847.2	0.0309678304070551	0.0120235650499365	0.002	0.001	1	CD8_TEMRA	CD8 TEMRA	Post-HIV vs Pre-HIV
AC010632.1	0.0309813057159858	0.0117064532439243	0.002	0.001	1	CD8_TEMRA	CD8 TEMRA	Post-HIV vs Pre-HIV
GTF2H4	0.0309942589216218	0.026974029471023	0.012	0.007	1	CD8_TEMRA	CD8 TEMRA	Post-HIV vs Pre-HIV
AC147067.1	0.0310038934032707	0.01381410582539	0.004	0.002	1	CD8_TEMRA	CD8 TEMRA	Post-HIV vs Pre-HIV
WWC2	0.0310284898766633	-0.0913864852492147	0.023	0.029	1	CD8_TEMRA	CD8 TEMRA	Post-HIV vs Pre-HIV
LTA4H	0.0310492189631057	0.04014660392841	0.079	0.066	1	CD8_TEMRA	CD8 TEMRA	Post-HIV vs Pre-HIV
AC007622.2	0.0311725261037739	-0.0470794007334029	0.024	0.035	1	CD8_TEMRA	CD8 TEMRA	Post-HIV vs Pre-HIV
SETD3	0.0311899505169053	0.0715190563377106	0.111	0.097	1	CD8_TEMRA	CD8 TEMRA	Post-HIV vs Pre-HIV
TP53INP2	0.0312157129580564	0.0562552653805211	0.056	0.046	1	CD8_TEMRA	CD8 TEMRA	Post-HIV vs Pre-HIV
TNFAIP6	0.0312252536458881	0.0161724150578868	0.004	0.002	1	CD8_TEMRA	CD8 TEMRA	Post-HIV vs Pre-HIV
RPS4Y1	0.0312317547080915	0.083382131458525	0.31	0.294	1	CD8_TEMRA	CD8 TEMRA	Post-HIV vs Pre-HIV
AC069287.2	0.031256079159778	-0.0104253188694108	0.001	0.003	1	CD8_TEMRA	CD8 TEMRA	Post-HIV vs Pre-HIV
NECTIN1-AS1	0.031268656135157	0.0237186972379221	0.008	0.005	1	CD8_TEMRA	CD8 TEMRA	Post-HIV vs Pre-HIV
AC044849.1	0.031314677681273	0.0519267962906957	0.037	0.033	1	CD8_TEMRA	CD8 TEMRA	Post-HIV vs Pre-HIV
DNM1L	0.031333749820499	-0.0712865603186559	0.262	0.286	1	CD8_TEMRA	CD8 TEMRA	Post-HIV vs Pre-HIV
PTGR1	0.0313516607662505	-0.0267846156345051	0.002	0.005	1	CD8_TEMRA	CD8 TEMRA	Post-HIV vs Pre-HIV
THNSL1	0.0313929919063369	0.0167429207658032	0.008	0.004	1	CD8_TEMRA	CD8 TEMRA	Post-HIV vs Pre-HIV
AP000446.1	0.0314161807534697	0.0329347445602819	0.006	0.003	1	CD8_TEMRA	CD8 TEMRA	Post-HIV vs Pre-HIV
GPN3	0.0314309779439833	0.0448309336563055	0.021	0.015	1	CD8_TEMRA	CD8 TEMRA	Post-HIV vs Pre-HIV
AF129075.3	0.0314379950515225	-0.0174063271243881	0.004	0.008	1	CD8_TEMRA	CD8 TEMRA	Post-HIV vs Pre-HIV
AC132938.3	0.0314549533268463	0.0190946000007501	0.005	0.002	1	CD8_TEMRA	CD8 TEMRA	Post-HIV vs Pre-HIV
TAZ	0.0316051098099196	0.0678144138493356	0.06	0.051	1	CD8_TEMRA	CD8 TEMRA	Post-HIV vs Pre-HIV
AC079305.1	0.0316644453984837	0.0272849860622848	0.009	0.005	1	CD8_TEMRA	CD8 TEMRA	Post-HIV vs Pre-HIV
AP003086.1	0.0316653124015643	0.131676941049127	0.114	0.103	1	CD8_TEMRA	CD8 TEMRA	Post-HIV vs Pre-HIV
TIMMDC1	0.0316982691527697	0.0594507320827142	0.033	0.025	1	CD8_TEMRA	CD8 TEMRA	Post-HIV vs Pre-HIV
C11orf68	0.0317574386683729	0.0219145686776314	0.008	0.004	1	CD8_TEMRA	CD8 TEMRA	Post-HIV vs Pre-HIV
DCTN4	0.0317632782095423	-0.110108439105029	0.259	0.282	1	CD8_TEMRA	CD8 TEMRA	Post-HIV vs Pre-HIV
KAZN	0.0318191391420289	-0.0400625118453843	0.02	0.028	1	CD8_TEMRA	CD8 TEMRA	Post-HIV vs Pre-HIV
LMBR1L	0.0318396131372764	-0.0655513261425111	0.113	0.129	1	CD8_TEMRA	CD8 TEMRA	Post-HIV vs Pre-HIV
ZNF17	0.0318405666454013	-0.0223190597955555	0.006	0.01	1	CD8_TEMRA	CD8 TEMRA	Post-HIV vs Pre-HIV
AL591846.2	0.0318870524521555	0.0236541509434762	0.005	0.003	1	CD8_TEMRA	CD8 TEMRA	Post-HIV vs Pre-HIV
ZBTB18	0.0318990958246158	-0.0555126785853293	0.023	0.034	1	CD8_TEMRA	CD8 TEMRA	Post-HIV vs Pre-HIV
ADSL	0.0319045234033097	0.0407598264345429	0.046	0.035	1	CD8_TEMRA	CD8 TEMRA	Post-HIV vs Pre-HIV
CCND2-AS1	0.0319495303962297	0.0324379340906394	0.014	0.01	1	CD8_TEMRA	CD8 TEMRA	Post-HIV vs Pre-HIV
LAX1	0.031973417593119	0.0910092181081501	0.108	0.093	1	CD8_TEMRA	CD8 TEMRA	Post-HIV vs Pre-HIV
MTERF4	0.032003404965633	-0.0723333764444448	0.106	0.118	1	CD8_TEMRA	CD8 TEMRA	Post-HIV vs Pre-HIV
AL008635.1	0.0320178646358351	0.00697508143594527	0.001	0	1	CD8_TEMRA	CD8 TEMRA	Post-HIV vs Pre-HIV
AC120193.1	0.0320517764774126	0.0348696200943331	0.007	0.004	1	CD8_TEMRA	CD8 TEMRA	Post-HIV vs Pre-HIV
NACC2	0.0320651330498224	0.0716840563224545	0.05	0.044	1	CD8_TEMRA	CD8 TEMRA	Post-HIV vs Pre-HIV
CFAP100	0.032120111324806	-0.0309074351977745	0.007	0.012	1	CD8_TEMRA	CD8 TEMRA	Post-HIV vs Pre-HIV
CASTOR3	0.032135922850438	-0.0892429241623856	0.128	0.146	1	CD8_TEMRA	CD8 TEMRA	Post-HIV vs Pre-HIV
NPRL2	0.0321377236619331	0.0452912105655288	0.038	0.029	1	CD8_TEMRA	CD8 TEMRA	Post-HIV vs Pre-HIV
NAA80	0.0321504662446236	0.0234826789417238	0.011	0.006	1	CD8_TEMRA	CD8 TEMRA	Post-HIV vs Pre-HIV
ANGPTL6	0.0321706858984019	0.0129066932654482	0.003	0.001	1	CD8_TEMRA	CD8 TEMRA	Post-HIV vs Pre-HIV
ZC3H13	0.0321715393879363	-0.0908640045911411	0.28	0.299	1	CD8_TEMRA	CD8 TEMRA	Post-HIV vs Pre-HIV
GDAP1	0.0321805299905415	0.0722497926527691	0.044	0.034	1	CD8_TEMRA	CD8 TEMRA	Post-HIV vs Pre-HIV
AC011446.2	0.0321929273486211	0.0076274296683202	0.002	0	1	CD8_TEMRA	CD8 TEMRA	Post-HIV vs Pre-HIV
AC002429.2	0.0321955840809528	-0.00749405436941888	0	0.002	1	CD8_TEMRA	CD8 TEMRA	Post-HIV vs Pre-HIV
ZNF79	0.0322585421584867	-0.0552052171885723	0.023	0.029	1	CD8_TEMRA	CD8 TEMRA	Post-HIV vs Pre-HIV
SPC24	0.0322591722182343	0.0105390519382828	0.003	0.001	1	CD8_TEMRA	CD8 TEMRA	Post-HIV vs Pre-HIV
HSDL2	0.0323000646058189	0.034473270129437	0.027	0.019	1	CD8_TEMRA	CD8 TEMRA	Post-HIV vs Pre-HIV
RSRC2	0.0323294020272895	-0.0696971429365723	0.413	0.436	1	CD8_TEMRA	CD8 TEMRA	Post-HIV vs Pre-HIV
FTX	0.0323629748778059	0.109323048522882	0.424	0.402	1	CD8_TEMRA	CD8 TEMRA	Post-HIV vs Pre-HIV
AQP9	0.0323690724215148	0.00984664819191016	0.005	0.002	1	CD8_TEMRA	CD8 TEMRA	Post-HIV vs Pre-HIV
HERC5	0.0323691304047838	0.0502642881083257	0.119	0.098	1	CD8_TEMRA	CD8 TEMRA	Post-HIV vs Pre-HIV
AL096794.1	0.0323808762061914	0.0553923418106377	0.027	0.019	1	CD8_TEMRA	CD8 TEMRA	Post-HIV vs Pre-HIV
MKRN3	0.0324238594449134	-0.0275474573132761	0.002	0.006	1	CD8_TEMRA	CD8 TEMRA	Post-HIV vs Pre-HIV
GMFB	0.0324662741148415	-0.0496725419427217	0.063	0.078	1	CD8_TEMRA	CD8 TEMRA	Post-HIV vs Pre-HIV
PSMG3-AS1	0.0324774531221839	0.0252478639228441	0.009	0.006	1	CD8_TEMRA	CD8 TEMRA	Post-HIV vs Pre-HIV
EMC6	0.0325020596053607	0.053123396724289	0.055	0.043	1	CD8_TEMRA	CD8 TEMRA	Post-HIV vs Pre-HIV
NMNAT1	0.0325092999851772	0.0223035534493651	0.007	0.004	1	CD8_TEMRA	CD8 TEMRA	Post-HIV vs Pre-HIV
ZNF724	0.032538379121545	0.0375996966307357	0.014	0.009	1	CD8_TEMRA	CD8 TEMRA	Post-HIV vs Pre-HIV
AL606534.1	0.0325736559365752	-0.00379425692823598	0	0.001	1	CD8_TEMRA	CD8 TEMRA	Post-HIV vs Pre-HIV
AC002550.2	0.0325736741522664	-0.00577066550116599	0	0.001	1	CD8_TEMRA	CD8 TEMRA	Post-HIV vs Pre-HIV
AC024940.6	0.0325737277795152	-0.00334853691411217	0	0.001	1	CD8_TEMRA	CD8 TEMRA	Post-HIV vs Pre-HIV
CGNL1	0.0325737936871861	-0.00432338427233038	0	0.001	1	CD8_TEMRA	CD8 TEMRA	Post-HIV vs Pre-HIV
TUBA3E	0.0325738205976647	-0.00416327303375639	0	0.001	1	CD8_TEMRA	CD8 TEMRA	Post-HIV vs Pre-HIV
LINC02108	0.0325738275989993	-0.00499329711974291	0	0.001	1	CD8_TEMRA	CD8 TEMRA	Post-HIV vs Pre-HIV
DTX1	0.032576137163732	-0.0391110850846096	0.004	0.007	1	CD8_TEMRA	CD8 TEMRA	Post-HIV vs Pre-HIV
CALD1	0.0326214655392655	0.0446934338548929	0.011	0.008	1	CD8_TEMRA	CD8 TEMRA	Post-HIV vs Pre-HIV
AC105285.1	0.0326447949965778	0.0137779802245041	0.003	0.001	1	CD8_TEMRA	CD8 TEMRA	Post-HIV vs Pre-HIV
MOSPD3	0.0327237245852005	0.0357239894454358	0.014	0.009	1	CD8_TEMRA	CD8 TEMRA	Post-HIV vs Pre-HIV
AC108067.1	0.0327315968689444	0.0151217401726703	0.003	0.001	1	CD8_TEMRA	CD8 TEMRA	Post-HIV vs Pre-HIV
TEN1	0.0327859738542806	0.0509386637729078	0.034	0.028	1	CD8_TEMRA	CD8 TEMRA	Post-HIV vs Pre-HIV
TEKT3	0.032816821457602	-0.00687306601199563	0	0.001	1	CD8_TEMRA	CD8 TEMRA	Post-HIV vs Pre-HIV
DEPP1	0.0328187985488029	0.00876669941870241	0.002	0.001	1	CD8_TEMRA	CD8 TEMRA	Post-HIV vs Pre-HIV
SLC27A5	0.0328313057064505	0.0266061810720607	0.012	0.009	1	CD8_TEMRA	CD8 TEMRA	Post-HIV vs Pre-HIV
CTBP2	0.032838244873654	0.130814876857963	0.12	0.108	1	CD8_TEMRA	CD8 TEMRA	Post-HIV vs Pre-HIV
ANAPC4	0.03284742148659	0.065225962398537	0.107	0.093	1	CD8_TEMRA	CD8 TEMRA	Post-HIV vs Pre-HIV
MUTYH	0.0328619367000861	0.0862292683027848	0.047	0.04	1	CD8_TEMRA	CD8 TEMRA	Post-HIV vs Pre-HIV
AC124852.1	0.0328727992423379	-0.0198354972698006	0.001	0.005	1	CD8_TEMRA	CD8 TEMRA	Post-HIV vs Pre-HIV
AC093423.2	0.0328814261718435	0.0141554876699351	0.004	0.002	1	CD8_TEMRA	CD8 TEMRA	Post-HIV vs Pre-HIV
CDC23	0.0329205550796957	-0.0570588651223152	0.03	0.037	1	CD8_TEMRA	CD8 TEMRA	Post-HIV vs Pre-HIV
AC090589.3	0.0329595724768974	-0.00492046375283374	0	0.001	1	CD8_TEMRA	CD8 TEMRA	Post-HIV vs Pre-HIV
GRM6	0.032959634553622	-0.00358151218274636	0	0.001	1	CD8_TEMRA	CD8 TEMRA	Post-HIV vs Pre-HIV
DNAH2	0.03296681266436	-0.0130086255279282	0.001	0.002	1	CD8_TEMRA	CD8 TEMRA	Post-HIV vs Pre-HIV
FOSL1	0.0329692967630262	0.0246762908895198	0.015	0.01	1	CD8_TEMRA	CD8 TEMRA	Post-HIV vs Pre-HIV
TBC1D17	0.0329803234306754	0.0358820785820342	0.024	0.017	1	CD8_TEMRA	CD8 TEMRA	Post-HIV vs Pre-HIV
AC110615.1	0.0329879257915534	0.00830890023460943	0.002	0	1	CD8_TEMRA	CD8 TEMRA	Post-HIV vs Pre-HIV
FBXO25	0.0329908866140414	-0.0733916950982021	0.063	0.075	1	CD8_TEMRA	CD8 TEMRA	Post-HIV vs Pre-HIV
AC037198.1	0.0330040821707443	-0.00614927506113613	0	0.001	1	CD8_TEMRA	CD8 TEMRA	Post-HIV vs Pre-HIV
AL359076.1	0.0330208785857845	-0.0110798260282222	0.001	0.003	1	CD8_TEMRA	CD8 TEMRA	Post-HIV vs Pre-HIV
AC008267.5	0.0330268520157509	0.0537203431924585	0.015	0.01	1	CD8_TEMRA	CD8 TEMRA	Post-HIV vs Pre-HIV
CSNK1G2-AS1	0.0330494554799251	-0.0282865022933757	0.006	0.011	1	CD8_TEMRA	CD8 TEMRA	Post-HIV vs Pre-HIV
ZNF407	0.0330560551920939	0.0564493097477983	0.426	0.406	1	CD8_TEMRA	CD8 TEMRA	Post-HIV vs Pre-HIV
AC020915.2	0.0330717188478946	0.0366918191628475	0.019	0.014	1	CD8_TEMRA	CD8 TEMRA	Post-HIV vs Pre-HIV
PRDM4	0.0330883022445789	-0.0693014031027047	0.09	0.105	1	CD8_TEMRA	CD8 TEMRA	Post-HIV vs Pre-HIV
AC007100.2	0.0330919767204349	0.00256027731879479	0.001	0	1	CD8_TEMRA	CD8 TEMRA	Post-HIV vs Pre-HIV
MIR3150BHG	0.0330921784967343	0.00138553033440052	0.001	0	1	CD8_TEMRA	CD8 TEMRA	Post-HIV vs Pre-HIV
MS4A2	0.0330921919320436	0.00324875309674484	0.001	0	1	CD8_TEMRA	CD8 TEMRA	Post-HIV vs Pre-HIV
AC092384.1	0.0330922381145832	0.00150251905032901	0.001	0	1	CD8_TEMRA	CD8 TEMRA	Post-HIV vs Pre-HIV
GAP43	0.0330922544674435	0.00218503331390216	0.001	0	1	CD8_TEMRA	CD8 TEMRA	Post-HIV vs Pre-HIV
AC026495.1	0.0330922616059922	0.00312385492634828	0.001	0	1	CD8_TEMRA	CD8 TEMRA	Post-HIV vs Pre-HIV
AL162457.2	0.0330922991644613	0.00230780694917681	0.001	0	1	CD8_TEMRA	CD8 TEMRA	Post-HIV vs Pre-HIV
CASC9	0.0330923414141877	0.0024802912386067	0.001	0	1	CD8_TEMRA	CD8 TEMRA	Post-HIV vs Pre-HIV
AC010991.1	0.0330923471070874	0.0028349174034479	0.001	0	1	CD8_TEMRA	CD8 TEMRA	Post-HIV vs Pre-HIV
AL355835.1	0.0330927184620708	0.00284306580592698	0.001	0	1	CD8_TEMRA	CD8 TEMRA	Post-HIV vs Pre-HIV
Z82195.3	0.0330927527821753	0.00247937379907681	0.001	0	1	CD8_TEMRA	CD8 TEMRA	Post-HIV vs Pre-HIV
APOBEC3D	0.033094673667727	0.0372423929161831	0.019	0.014	1	CD8_TEMRA	CD8 TEMRA	Post-HIV vs Pre-HIV
AC013643.2	0.0330990487750057	-0.0194460657478533	0.007	0.011	1	CD8_TEMRA	CD8 TEMRA	Post-HIV vs Pre-HIV
MZB1	0.0330992383214165	0.00735493732739288	0.012	0.005	1	CD8_TEMRA	CD8 TEMRA	Post-HIV vs Pre-HIV
TEX45	0.0331016272522556	0.0154125122145496	0.003	0.001	1	CD8_TEMRA	CD8 TEMRA	Post-HIV vs Pre-HIV
AEBP2	0.0331025812479547	-0.0500888551858127	0.269	0.299	1	CD8_TEMRA	CD8 TEMRA	Post-HIV vs Pre-HIV
PPP1R36	0.0331055448932663	-0.0252130384555763	0.002	0.003	1	CD8_TEMRA	CD8 TEMRA	Post-HIV vs Pre-HIV
KTN1-AS1	0.0331750583991094	0.0247577203386072	0.008	0.005	1	CD8_TEMRA	CD8 TEMRA	Post-HIV vs Pre-HIV
AC087893.2	0.0331857942867522	-0.0137778136718885	0.001	0.003	1	CD8_TEMRA	CD8 TEMRA	Post-HIV vs Pre-HIV
AC017083.1	0.0332967481536597	0.039445158925899	0.012	0.007	1	CD8_TEMRA	CD8 TEMRA	Post-HIV vs Pre-HIV
AP006621.1	0.0333241154331226	-0.00346849928610319	0	0.001	1	CD8_TEMRA	CD8 TEMRA	Post-HIV vs Pre-HIV
KDELR2	0.0333891818876325	0.0433736248728586	0.029	0.021	1	CD8_TEMRA	CD8 TEMRA	Post-HIV vs Pre-HIV
AC104383.2	0.0334012737490007	-0.00714663252208973	0	0.001	1	CD8_TEMRA	CD8 TEMRA	Post-HIV vs Pre-HIV
USP30	0.0334512935625998	-0.0608893203014627	0.032	0.042	1	CD8_TEMRA	CD8 TEMRA	Post-HIV vs Pre-HIV
AGA	0.0334971064906497	0.0442637573658957	0.033	0.026	1	CD8_TEMRA	CD8 TEMRA	Post-HIV vs Pre-HIV
CHMP1B	0.0335209277375111	0.111400356174462	0.159	0.142	1	CD8_TEMRA	CD8 TEMRA	Post-HIV vs Pre-HIV
GXYLT1	0.0335371034625731	-0.0855015253073093	0.104	0.115	1	CD8_TEMRA	CD8 TEMRA	Post-HIV vs Pre-HIV
CEBPD	0.0335588442601783	0.0303026109697325	0.027	0.022	1	CD8_TEMRA	CD8 TEMRA	Post-HIV vs Pre-HIV
ZNF597	0.0335613535662952	-0.0257746887497312	0.007	0.011	1	CD8_TEMRA	CD8 TEMRA	Post-HIV vs Pre-HIV
PPCS	0.0335663553293673	0.0757747867227668	0.068	0.057	1	CD8_TEMRA	CD8 TEMRA	Post-HIV vs Pre-HIV
LINC01098	0.0335796249005259	-0.0148224158651396	0.001	0.004	1	CD8_TEMRA	CD8 TEMRA	Post-HIV vs Pre-HIV
AC025181.2	0.0335930868668271	0.0252241083885642	0.007	0.005	1	CD8_TEMRA	CD8 TEMRA	Post-HIV vs Pre-HIV
PPP2R5A	0.0336354232122741	-0.0562862165764411	0.368	0.383	1	CD8_TEMRA	CD8 TEMRA	Post-HIV vs Pre-HIV
AC079790.2	0.033638069523314	0.0145174639465376	0.002	0.001	1	CD8_TEMRA	CD8 TEMRA	Post-HIV vs Pre-HIV
PDIA5	0.0336671678266564	0.0170125028054431	0.004	0.002	1	CD8_TEMRA	CD8 TEMRA	Post-HIV vs Pre-HIV
LIF	0.0336960713355553	0.00378355836855057	0.001	0	1	CD8_TEMRA	CD8 TEMRA	Post-HIV vs Pre-HIV
IGFBPL1	0.0336960850294514	0.00336807801828444	0.001	0	1	CD8_TEMRA	CD8 TEMRA	Post-HIV vs Pre-HIV
AL031056.1	0.0336960942737715	0.00318877510998063	0.001	0	1	CD8_TEMRA	CD8 TEMRA	Post-HIV vs Pre-HIV
AC068397.1	0.0336961074055755	0.00302392256357885	0.001	0	1	CD8_TEMRA	CD8 TEMRA	Post-HIV vs Pre-HIV
CALHM4	0.0336961364547338	0.00363746923827324	0.001	0	1	CD8_TEMRA	CD8 TEMRA	Post-HIV vs Pre-HIV
AC010931.3	0.0336961590906591	0.00336650041705173	0.001	0	1	CD8_TEMRA	CD8 TEMRA	Post-HIV vs Pre-HIV
CCR8	0.0336962380721837	0.00402682064388643	0.001	0	1	CD8_TEMRA	CD8 TEMRA	Post-HIV vs Pre-HIV
ATOH8	0.033696280757637	0.00358103750218791	0.001	0	1	CD8_TEMRA	CD8 TEMRA	Post-HIV vs Pre-HIV
STMN4	0.0336963313942553	0.00353827500532138	0.001	0	1	CD8_TEMRA	CD8 TEMRA	Post-HIV vs Pre-HIV
AL807757.2	0.0336963492167258	0.00429438819033864	0.001	0	1	CD8_TEMRA	CD8 TEMRA	Post-HIV vs Pre-HIV
AL589765.1	0.0336963503089369	0.00265063889407152	0.001	0	1	CD8_TEMRA	CD8 TEMRA	Post-HIV vs Pre-HIV
LINC01241	0.033696412452622	0.00356107033489412	0.001	0	1	CD8_TEMRA	CD8 TEMRA	Post-HIV vs Pre-HIV
IGHV2-5	0.033696419574424	0.00500266868067144	0.001	0	1	CD8_TEMRA	CD8 TEMRA	Post-HIV vs Pre-HIV
AC012379.1	0.0336964380564501	0.00351766788622873	0.001	0	1	CD8_TEMRA	CD8 TEMRA	Post-HIV vs Pre-HIV
AC009303.3	0.0336964626817523	0.00187329701741209	0.001	0	1	CD8_TEMRA	CD8 TEMRA	Post-HIV vs Pre-HIV
AL160408.1	0.0336964660284191	0.0018827554993465	0.001	0	1	CD8_TEMRA	CD8 TEMRA	Post-HIV vs Pre-HIV
AP002518.1	0.0336964700545897	0.0047965131155468	0.001	0	1	CD8_TEMRA	CD8 TEMRA	Post-HIV vs Pre-HIV
KCNJ12	0.0336965276147692	0.00310836172552083	0.001	0	1	CD8_TEMRA	CD8 TEMRA	Post-HIV vs Pre-HIV
LINC02255	0.0336965456515702	0.0027190218407745	0.001	0	1	CD8_TEMRA	CD8 TEMRA	Post-HIV vs Pre-HIV
AC008011.2	0.0336965932057426	0.00280681157894523	0.001	0	1	CD8_TEMRA	CD8 TEMRA	Post-HIV vs Pre-HIV
TRIML2	0.0336966728136552	0.00354525418377815	0.001	0	1	CD8_TEMRA	CD8 TEMRA	Post-HIV vs Pre-HIV
LPA	0.0336966781323929	0.0034813786711209	0.001	0	1	CD8_TEMRA	CD8 TEMRA	Post-HIV vs Pre-HIV
AC005244.2	0.0336967291684103	0.00281551411537266	0.001	0	1	CD8_TEMRA	CD8 TEMRA	Post-HIV vs Pre-HIV
AL512658.2	0.033696769380119	0.00176455041951489	0.001	0	1	CD8_TEMRA	CD8 TEMRA	Post-HIV vs Pre-HIV
TNFRSF17	0.033696784700735	0.00272165420384662	0.001	0	1	CD8_TEMRA	CD8 TEMRA	Post-HIV vs Pre-HIV
AC125793.1	0.0336968099572197	0.00244327108433248	0.001	0	1	CD8_TEMRA	CD8 TEMRA	Post-HIV vs Pre-HIV
AC007922.1	0.0336968128837168	0.00335858577413727	0.001	0	1	CD8_TEMRA	CD8 TEMRA	Post-HIV vs Pre-HIV
NUTM2F	0.0336968226979567	0.00208037281120014	0.001	0	1	CD8_TEMRA	CD8 TEMRA	Post-HIV vs Pre-HIV
AC090607.5	0.03369683106685	0.00292061058313401	0.001	0	1	CD8_TEMRA	CD8 TEMRA	Post-HIV vs Pre-HIV
FAM222A	0.0337005751398215	0.0456858882180836	0.022	0.017	1	CD8_TEMRA	CD8 TEMRA	Post-HIV vs Pre-HIV
SURF1	0.0337180485447361	0.0471120050753532	0.046	0.038	1	CD8_TEMRA	CD8 TEMRA	Post-HIV vs Pre-HIV
NCKAP5L	0.0337392126067292	0.0541744745423293	0.033	0.028	1	CD8_TEMRA	CD8 TEMRA	Post-HIV vs Pre-HIV
PCSK4	0.0337401353777294	0.0143669959577068	0.003	0.001	1	CD8_TEMRA	CD8 TEMRA	Post-HIV vs Pre-HIV
MEA1	0.0338008702963889	0.0324165787026647	0.027	0.02	1	CD8_TEMRA	CD8 TEMRA	Post-HIV vs Pre-HIV
SPATA24	0.0338660644072935	0.0102257107703661	0.002	0.001	1	CD8_TEMRA	CD8 TEMRA	Post-HIV vs Pre-HIV
AP000943.2	0.0338662230381204	0.0343718939571667	0.009	0.006	1	CD8_TEMRA	CD8 TEMRA	Post-HIV vs Pre-HIV
XKR6	0.0338779401489687	0.102839784323574	0.193	0.172	1	CD8_TEMRA	CD8 TEMRA	Post-HIV vs Pre-HIV
AC004253.1	0.0339098491345747	-0.0615251874387187	0.025	0.032	1	CD8_TEMRA	CD8 TEMRA	Post-HIV vs Pre-HIV
FBXL19-AS1	0.0339172169286473	0.0178542450105266	0.005	0.003	1	CD8_TEMRA	CD8 TEMRA	Post-HIV vs Pre-HIV
AC125613.1	0.0339565691256942	0.015361757783951	0.004	0.002	1	CD8_TEMRA	CD8 TEMRA	Post-HIV vs Pre-HIV
AL591895.1	0.0339593941150524	0.0571744513199246	0.032	0.026	1	CD8_TEMRA	CD8 TEMRA	Post-HIV vs Pre-HIV
OSBPL5	0.0339757691105541	0.0625321364828884	0.222	0.202	1	CD8_TEMRA	CD8 TEMRA	Post-HIV vs Pre-HIV
LINC01763	0.0339800432330567	0.0094051478415372	0.002	0.001	1	CD8_TEMRA	CD8 TEMRA	Post-HIV vs Pre-HIV
ARHGAP19	0.033980785130676	0.0568801838858104	0.05	0.039	1	CD8_TEMRA	CD8 TEMRA	Post-HIV vs Pre-HIV
RTCA-AS1	0.0340347403066018	0.0288835248853519	0.009	0.005	1	CD8_TEMRA	CD8 TEMRA	Post-HIV vs Pre-HIV
OTUD4	0.0340374361239854	-0.0870045253400893	0.191	0.208	1	CD8_TEMRA	CD8 TEMRA	Post-HIV vs Pre-HIV
TYMSOS	0.0340559005855727	0.00630120122022414	0.003	0	1	CD8_TEMRA	CD8 TEMRA	Post-HIV vs Pre-HIV
C3orf49	0.0340669610137818	-0.0306305708849781	0.004	0.008	1	CD8_TEMRA	CD8 TEMRA	Post-HIV vs Pre-HIV
DNAJB6	0.0341164212167096	-0.0566002512505723	0.57	0.59	1	CD8_TEMRA	CD8 TEMRA	Post-HIV vs Pre-HIV
CFAP157	0.0341251204334677	0.0169536132025373	0.005	0.002	1	CD8_TEMRA	CD8 TEMRA	Post-HIV vs Pre-HIV
AL138921.1	0.0341291818079774	-0.0132424714404463	0.001	0.003	1	CD8_TEMRA	CD8 TEMRA	Post-HIV vs Pre-HIV
ETFB	0.0341572784957999	0.0546101540853161	0.111	0.092	1	CD8_TEMRA	CD8 TEMRA	Post-HIV vs Pre-HIV
INCENP	0.0341768454229939	0.0397351986645162	0.023	0.017	1	CD8_TEMRA	CD8 TEMRA	Post-HIV vs Pre-HIV
TSC2	0.0341811417170414	0.0523889159445361	0.052	0.043	1	CD8_TEMRA	CD8 TEMRA	Post-HIV vs Pre-HIV
SNRPF	0.0341846799692724	-0.0786386928921692	0.108	0.114	1	CD8_TEMRA	CD8 TEMRA	Post-HIV vs Pre-HIV
BLVRB	0.0341928598175466	-0.0975155117377813	0.062	0.069	1	CD8_TEMRA	CD8 TEMRA	Post-HIV vs Pre-HIV
CPLANE2	0.0341993826820999	0.0166965239170892	0.007	0.004	1	CD8_TEMRA	CD8 TEMRA	Post-HIV vs Pre-HIV
BMS1	0.0342143396087007	-0.0734461040758589	0.109	0.127	1	CD8_TEMRA	CD8 TEMRA	Post-HIV vs Pre-HIV
ZBTB22	0.0342192935118618	0.0331069274096169	0.012	0.008	1	CD8_TEMRA	CD8 TEMRA	Post-HIV vs Pre-HIV
AC034268.2	0.034223187844106	-0.0301786289445779	0.005	0.012	1	CD8_TEMRA	CD8 TEMRA	Post-HIV vs Pre-HIV
C19orf47	0.0342303735334887	0.0269708227651941	0.011	0.006	1	CD8_TEMRA	CD8 TEMRA	Post-HIV vs Pre-HIV
EXT1	0.034245366762365	0.130236465044108	0.122	0.113	1	CD8_TEMRA	CD8 TEMRA	Post-HIV vs Pre-HIV
AC007686.2	0.0342609736275195	-0.0227624939263992	0.002	0.005	1	CD8_TEMRA	CD8 TEMRA	Post-HIV vs Pre-HIV
USP31	0.0342649284082122	0.0714064079297471	0.04	0.033	1	CD8_TEMRA	CD8 TEMRA	Post-HIV vs Pre-HIV
WDR75	0.0342752272230258	-0.0771095828221625	0.114	0.131	1	CD8_TEMRA	CD8 TEMRA	Post-HIV vs Pre-HIV
EEF2KMT	0.0343124324505815	0.0267812946088805	0.007	0.004	1	CD8_TEMRA	CD8 TEMRA	Post-HIV vs Pre-HIV
PPP2R5B	0.0343349106172189	0.0454447964663128	0.026	0.018	1	CD8_TEMRA	CD8 TEMRA	Post-HIV vs Pre-HIV
AGBL5	0.0343448533109284	-0.0651404403821321	0.041	0.05	1	CD8_TEMRA	CD8 TEMRA	Post-HIV vs Pre-HIV
ACBD4	0.0343930533537205	0.0344711509195885	0.01	0.006	1	CD8_TEMRA	CD8 TEMRA	Post-HIV vs Pre-HIV
AC022973.4	0.0343959773074248	0.0654546323188055	0.044	0.038	1	CD8_TEMRA	CD8 TEMRA	Post-HIV vs Pre-HIV
HMGA1P4	0.0344166262229289	0.0221118432051071	0.011	0.005	1	CD8_TEMRA	CD8 TEMRA	Post-HIV vs Pre-HIV
AC138207.7	0.03447050567698	0.0122786733401046	0.002	0.001	1	CD8_TEMRA	CD8 TEMRA	Post-HIV vs Pre-HIV
AL390195.2	0.0344785672954019	-0.0194350136819614	0.002	0.004	1	CD8_TEMRA	CD8 TEMRA	Post-HIV vs Pre-HIV
LRRC14	0.0345204631586933	0.0280608116269231	0.013	0.009	1	CD8_TEMRA	CD8 TEMRA	Post-HIV vs Pre-HIV
RGS2	0.0345458836405778	0.0639973618930466	0.201	0.175	1	CD8_TEMRA	CD8 TEMRA	Post-HIV vs Pre-HIV
AC005264.1	0.0345551524702715	-0.00866439624194393	0	0.001	1	CD8_TEMRA	CD8 TEMRA	Post-HIV vs Pre-HIV
AC018557.1	0.0345706640296701	-0.0428037998915114	0.025	0.034	1	CD8_TEMRA	CD8 TEMRA	Post-HIV vs Pre-HIV
TTYH2	0.0345854556483354	0.0680279643574443	0.054	0.047	1	CD8_TEMRA	CD8 TEMRA	Post-HIV vs Pre-HIV
METTL7A	0.0345871271830562	0.02533963938453	0.011	0.007	1	CD8_TEMRA	CD8 TEMRA	Post-HIV vs Pre-HIV
HCG11	0.034626300429203	0.0352318615636901	0.009	0.006	1	CD8_TEMRA	CD8 TEMRA	Post-HIV vs Pre-HIV
ROBO2	0.0346397904299108	-0.0319461480325064	0.004	0.01	1	CD8_TEMRA	CD8 TEMRA	Post-HIV vs Pre-HIV
AC012560.1	0.0346407821799383	0.004986168961296	0.001	0	1	CD8_TEMRA	CD8 TEMRA	Post-HIV vs Pre-HIV
LINC01880	0.0346409479181236	0.00852656912691541	0.001	0	1	CD8_TEMRA	CD8 TEMRA	Post-HIV vs Pre-HIV
LRRC73	0.034640956703361	0.00473943022865807	0.001	0	1	CD8_TEMRA	CD8 TEMRA	Post-HIV vs Pre-HIV
SLC40A1	0.0346429988249817	-0.0108474573519453	0.001	0.002	1	CD8_TEMRA	CD8 TEMRA	Post-HIV vs Pre-HIV
AC009318.2	0.0347034757110354	0.0129574425286383	0.002	0.001	1	CD8_TEMRA	CD8 TEMRA	Post-HIV vs Pre-HIV
AC093019.2	0.0347064749888882	0.0604477268913288	0.117	0.105	1	CD8_TEMRA	CD8 TEMRA	Post-HIV vs Pre-HIV
TPCN1	0.0347392337296987	0.0532398694259916	0.027	0.02	1	CD8_TEMRA	CD8 TEMRA	Post-HIV vs Pre-HIV
ERCC5	0.0347574270553636	-0.062162410959768	0.237	0.261	1	CD8_TEMRA	CD8 TEMRA	Post-HIV vs Pre-HIV
KIAA1143	0.0347850274418501	0.079750215941739	0.114	0.105	1	CD8_TEMRA	CD8 TEMRA	Post-HIV vs Pre-HIV
AC116534.1	0.0349115601000757	0.0171389342948462	0.004	0.002	1	CD8_TEMRA	CD8 TEMRA	Post-HIV vs Pre-HIV
RNF14	0.0349128026069052	-0.0551939797923614	0.032	0.04	1	CD8_TEMRA	CD8 TEMRA	Post-HIV vs Pre-HIV
AC104162.2	0.0349311354281956	-0.0553574814565755	0.061	0.078	1	CD8_TEMRA	CD8 TEMRA	Post-HIV vs Pre-HIV
FAM110A	0.0349432727894503	-0.0392130870615747	0.012	0.017	1	CD8_TEMRA	CD8 TEMRA	Post-HIV vs Pre-HIV
SLC23A3	0.0350256785887161	0.0173832698454171	0.004	0.002	1	CD8_TEMRA	CD8 TEMRA	Post-HIV vs Pre-HIV
ERLEC1	0.0350311577105512	-0.0733374507970034	0.119	0.135	1	CD8_TEMRA	CD8 TEMRA	Post-HIV vs Pre-HIV
RPN1	0.0350334048620358	0.0661039194164261	0.118	0.102	1	CD8_TEMRA	CD8 TEMRA	Post-HIV vs Pre-HIV
AP000561.1	0.035033695161172	-0.0116482837316376	0.001	0.002	1	CD8_TEMRA	CD8 TEMRA	Post-HIV vs Pre-HIV
PACRGL	0.0350360791054389	-0.0654928559409453	0.029	0.037	1	CD8_TEMRA	CD8 TEMRA	Post-HIV vs Pre-HIV
MORF4L2	0.0350396368430766	-0.0650395754038526	0.214	0.236	1	CD8_TEMRA	CD8 TEMRA	Post-HIV vs Pre-HIV
YIPF7	0.0350592779201037	0.0224157353618427	0.005	0.002	1	CD8_TEMRA	CD8 TEMRA	Post-HIV vs Pre-HIV
TAF7L	0.0350836875765193	0.012597321993128	0.002	0	1	CD8_TEMRA	CD8 TEMRA	Post-HIV vs Pre-HIV
CEP250	0.0351005112805488	0.0888165410138803	0.081	0.071	1	CD8_TEMRA	CD8 TEMRA	Post-HIV vs Pre-HIV
AC025265.2	0.0351400103458831	0.00728867598872164	0.001	0	1	CD8_TEMRA	CD8 TEMRA	Post-HIV vs Pre-HIV
TTC23L	0.0351555285357599	-0.0143124554927445	0.004	0.008	1	CD8_TEMRA	CD8 TEMRA	Post-HIV vs Pre-HIV
SERPINE1	0.0351567115997844	-0.0167608154546204	0.001	0.003	1	CD8_TEMRA	CD8 TEMRA	Post-HIV vs Pre-HIV
CFAP77	0.0351657888796197	-0.018386337835492	0.003	0.007	1	CD8_TEMRA	CD8 TEMRA	Post-HIV vs Pre-HIV
AP000892.1	0.0351689882468624	0.0096536555697723	0.002	0.001	1	CD8_TEMRA	CD8 TEMRA	Post-HIV vs Pre-HIV
AL136987.1	0.0351787589258123	0.0297511785888629	0.009	0.006	1	CD8_TEMRA	CD8 TEMRA	Post-HIV vs Pre-HIV
MRPL20	0.0351887672085266	0.0633505773677752	0.121	0.102	1	CD8_TEMRA	CD8 TEMRA	Post-HIV vs Pre-HIV
RRP1	0.0352033819031436	0.0415758157332103	0.022	0.016	1	CD8_TEMRA	CD8 TEMRA	Post-HIV vs Pre-HIV
PDCD1	0.0352097687194885	-0.0409154633552739	0.017	0.021	1	CD8_TEMRA	CD8 TEMRA	Post-HIV vs Pre-HIV
RPL36AL	0.0352286592043992	-0.0719264742462167	0.32	0.348	1	CD8_TEMRA	CD8 TEMRA	Post-HIV vs Pre-HIV
ZBTB20-AS2	0.035231887750488	0.0347412402810349	0.015	0.011	1	CD8_TEMRA	CD8 TEMRA	Post-HIV vs Pre-HIV
OFD1	0.0352368272439698	0.0855680863592065	0.228	0.213	1	CD8_TEMRA	CD8 TEMRA	Post-HIV vs Pre-HIV
C10orf143	0.035239518287136	0.0307478023090871	0.011	0.007	1	CD8_TEMRA	CD8 TEMRA	Post-HIV vs Pre-HIV
AL157944.1	0.0353033228692842	-0.0551130231435927	0.013	0.025	1	CD8_TEMRA	CD8 TEMRA	Post-HIV vs Pre-HIV
AC010331.1	0.0353041436252218	0.0124896033295998	0.003	0.001	1	CD8_TEMRA	CD8 TEMRA	Post-HIV vs Pre-HIV
HECTD2	0.0353095223729564	-0.0598652641091103	0.03	0.037	1	CD8_TEMRA	CD8 TEMRA	Post-HIV vs Pre-HIV
MLLT11	0.0353434644483658	0.0392749243803155	0.021	0.015	1	CD8_TEMRA	CD8 TEMRA	Post-HIV vs Pre-HIV
SOCS2-AS1	0.0353592250930438	0.0263232385472768	0.007	0.004	1	CD8_TEMRA	CD8 TEMRA	Post-HIV vs Pre-HIV
GTF3C4	0.0354462129002781	-0.0694198888340269	0.041	0.051	1	CD8_TEMRA	CD8 TEMRA	Post-HIV vs Pre-HIV
VPS36	0.0355053423077907	0.0707553177429499	0.145	0.132	1	CD8_TEMRA	CD8 TEMRA	Post-HIV vs Pre-HIV
SH2D3A	0.0355374698344449	-0.0307068572637553	0.007	0.012	1	CD8_TEMRA	CD8 TEMRA	Post-HIV vs Pre-HIV
AL135905.2	0.0355427018687041	0.0157741045927268	0.002	0.001	1	CD8_TEMRA	CD8 TEMRA	Post-HIV vs Pre-HIV
TBP	0.035593893371958	-0.0332293068757001	0.053	0.067	1	CD8_TEMRA	CD8 TEMRA	Post-HIV vs Pre-HIV
KCNQ1	0.0355939548969765	0.0455276424114442	0.012	0.01	1	CD8_TEMRA	CD8 TEMRA	Post-HIV vs Pre-HIV
KAT2A	0.0356718346798145	0.0269066799134232	0.014	0.01	1	CD8_TEMRA	CD8 TEMRA	Post-HIV vs Pre-HIV
FSTL5	0.0356867754870343	-0.0134944087051793	0.002	0.004	1	CD8_TEMRA	CD8 TEMRA	Post-HIV vs Pre-HIV
AL592295.4	0.0356912381345632	0.054521793751794	0.026	0.02	1	CD8_TEMRA	CD8 TEMRA	Post-HIV vs Pre-HIV
SF3B4	0.0356996508183484	0.0458501343142894	0.046	0.037	1	CD8_TEMRA	CD8 TEMRA	Post-HIV vs Pre-HIV
SMAD5	0.0357100432601479	-0.0598565001891752	0.084	0.101	1	CD8_TEMRA	CD8 TEMRA	Post-HIV vs Pre-HIV
BUD31	0.0357282207754175	-0.0805785781098415	0.108	0.117	1	CD8_TEMRA	CD8 TEMRA	Post-HIV vs Pre-HIV
AC099811.4	0.0357295677192965	-0.0280374626354004	0.007	0.011	1	CD8_TEMRA	CD8 TEMRA	Post-HIV vs Pre-HIV
DDX19A	0.0357415139133004	-0.0839486812490488	0.064	0.073	1	CD8_TEMRA	CD8 TEMRA	Post-HIV vs Pre-HIV
RPS7	0.0357642462380711	-0.0419040772532484	0.528	0.57	1	CD8_TEMRA	CD8 TEMRA	Post-HIV vs Pre-HIV
HTR2C	0.0357727927481852	0.0102870874954981	0.002	0.001	1	CD8_TEMRA	CD8 TEMRA	Post-HIV vs Pre-HIV
USPL1	0.0358315397645884	-0.101037510446237	0.19	0.21	1	CD8_TEMRA	CD8 TEMRA	Post-HIV vs Pre-HIV
RGPD5	0.0358433696644786	-0.0737236601183334	0.052	0.064	1	CD8_TEMRA	CD8 TEMRA	Post-HIV vs Pre-HIV
AC008149.2	0.0358508187795692	-0.0221212292435793	0.004	0.007	1	CD8_TEMRA	CD8 TEMRA	Post-HIV vs Pre-HIV
AC005329.1	0.0358855218096934	0.0124039975490189	0.002	0.001	1	CD8_TEMRA	CD8 TEMRA	Post-HIV vs Pre-HIV
USF2	0.0359089823118512	-0.0569116632388029	0.113	0.126	1	CD8_TEMRA	CD8 TEMRA	Post-HIV vs Pre-HIV
AC103691.1	0.0359594472460662	0.0236622295502068	0.006	0.003	1	CD8_TEMRA	CD8 TEMRA	Post-HIV vs Pre-HIV
NAT9	0.0360190437198719	-0.0448683356402364	0.021	0.028	1	CD8_TEMRA	CD8 TEMRA	Post-HIV vs Pre-HIV
ZNF367	0.0360607678893736	0.0513290962903165	0.037	0.028	1	CD8_TEMRA	CD8 TEMRA	Post-HIV vs Pre-HIV
TWSG1	0.0361402641566207	0.0777753718794791	0.088	0.083	1	CD8_TEMRA	CD8 TEMRA	Post-HIV vs Pre-HIV
CASTOR2	0.036150587837727	-0.0457652031384354	0.028	0.035	1	CD8_TEMRA	CD8 TEMRA	Post-HIV vs Pre-HIV
GMIP	0.0361807209574287	-0.0497847177161574	0.057	0.067	1	CD8_TEMRA	CD8 TEMRA	Post-HIV vs Pre-HIV
WWC3	0.0362000071435579	0.0604857734138866	0.08	0.073	1	CD8_TEMRA	CD8 TEMRA	Post-HIV vs Pre-HIV
NBPF12	0.0362251358712743	-0.0658221906135457	0.084	0.102	1	CD8_TEMRA	CD8 TEMRA	Post-HIV vs Pre-HIV
EVA1B	0.0362464855296962	0.0154765632404433	0.005	0.002	1	CD8_TEMRA	CD8 TEMRA	Post-HIV vs Pre-HIV
AC004381.1	0.0362626008319028	0.0159193510683002	0.003	0.001	1	CD8_TEMRA	CD8 TEMRA	Post-HIV vs Pre-HIV
OLMALINC	0.0362758589146056	-0.0197302843021802	0.005	0.009	1	CD8_TEMRA	CD8 TEMRA	Post-HIV vs Pre-HIV
USP32	0.0362944718229091	0.0884030789986587	0.148	0.133	1	CD8_TEMRA	CD8 TEMRA	Post-HIV vs Pre-HIV
RPP25L	0.036378744512131	0.0342876494328853	0.012	0.008	1	CD8_TEMRA	CD8 TEMRA	Post-HIV vs Pre-HIV
AC115618.1	0.0363892055318389	0.0192972257367713	0.005	0.002	1	CD8_TEMRA	CD8 TEMRA	Post-HIV vs Pre-HIV
BRD9	0.0364515896350609	0.0877772836634469	0.124	0.109	1	CD8_TEMRA	CD8 TEMRA	Post-HIV vs Pre-HIV
MTMR11	0.0364799089520685	0.00625876822239586	0.002	0	1	CD8_TEMRA	CD8 TEMRA	Post-HIV vs Pre-HIV
SHTN1	0.0364826021124767	0.0160805041908228	0.007	0.004	1	CD8_TEMRA	CD8 TEMRA	Post-HIV vs Pre-HIV
UBAC1	0.0365067378808489	0.043508178034594	0.036	0.031	1	CD8_TEMRA	CD8 TEMRA	Post-HIV vs Pre-HIV
AC244197.2	0.0365130077639386	0.056270448902866	0.021	0.018	1	CD8_TEMRA	CD8 TEMRA	Post-HIV vs Pre-HIV
AC145285.2	0.0365309028357352	-0.00589528375360497	0	0.001	1	CD8_TEMRA	CD8 TEMRA	Post-HIV vs Pre-HIV
ACOXL-AS1	0.0365907664998837	-0.00314335100301915	0	0.001	1	CD8_TEMRA	CD8 TEMRA	Post-HIV vs Pre-HIV
AL031705.1	0.0365908212620959	-0.00202280861097905	0	0.001	1	CD8_TEMRA	CD8 TEMRA	Post-HIV vs Pre-HIV
ZNF223	0.0365914099327519	-0.00256296152127126	0	0.001	1	CD8_TEMRA	CD8 TEMRA	Post-HIV vs Pre-HIV
AC092111.2	0.0365914216741125	-0.00243627914685964	0	0.001	1	CD8_TEMRA	CD8 TEMRA	Post-HIV vs Pre-HIV
AP001107.1	0.0366126446852248	-0.0379871279858133	0.016	0.024	1	CD8_TEMRA	CD8 TEMRA	Post-HIV vs Pre-HIV
TFR2	0.0366200171495102	0.0460280271498514	0.024	0.018	1	CD8_TEMRA	CD8 TEMRA	Post-HIV vs Pre-HIV
ZNF536	0.0366466661406851	0.00972177659878495	0.002	0.001	1	CD8_TEMRA	CD8 TEMRA	Post-HIV vs Pre-HIV
PIAS3	0.036665934598675	-0.037536944013829	0.017	0.024	1	CD8_TEMRA	CD8 TEMRA	Post-HIV vs Pre-HIV
CCDC149	0.0366717392046485	-0.00707180606711887	0.001	0.003	1	CD8_TEMRA	CD8 TEMRA	Post-HIV vs Pre-HIV
EIF2S3B	0.0367124145488659	-0.0115794693380025	0	0.002	1	CD8_TEMRA	CD8 TEMRA	Post-HIV vs Pre-HIV
AL035461.2	0.0367310875418367	0.0130720993766374	0.002	0.001	1	CD8_TEMRA	CD8 TEMRA	Post-HIV vs Pre-HIV
SYNM	0.0367315261543225	-0.0755745857867682	0.057	0.069	1	CD8_TEMRA	CD8 TEMRA	Post-HIV vs Pre-HIV
LIMD1-AS1	0.0367414029992265	0.0343630065808483	0.022	0.016	1	CD8_TEMRA	CD8 TEMRA	Post-HIV vs Pre-HIV
TRUB1	0.036807052015931	-0.0662488742719214	0.034	0.042	1	CD8_TEMRA	CD8 TEMRA	Post-HIV vs Pre-HIV
AL049836.1	0.0368120655597675	-0.0113323597864865	0.001	0.003	1	CD8_TEMRA	CD8 TEMRA	Post-HIV vs Pre-HIV
FAHD2A	0.0368139589805748	0.043843233047144	0.029	0.023	1	CD8_TEMRA	CD8 TEMRA	Post-HIV vs Pre-HIV
DDX19B	0.0368251102960966	-0.0411196817536941	0.064	0.076	1	CD8_TEMRA	CD8 TEMRA	Post-HIV vs Pre-HIV
AL157893.2	0.0368495462087819	-0.0156193286576885	0.002	0.004	1	CD8_TEMRA	CD8 TEMRA	Post-HIV vs Pre-HIV
