## Supplemental Table 5 for "Longitudinal multiomics analysis in blood from individuals before and after HIV acquisition" (part 50 of 257)

gene_symbol	p_val	avg_log2FC	pct.1	pct.2	p_val_adj	file_name	celltype	timepoint_comparison
ZNF674	0.0368531000600982	0.0395886902741238	0.012	0.008	1	CD8_TEMRA	CD8 TEMRA	Post-HIV vs Pre-HIV
IL4	0.0369464507135197	-0.00347958340694972	0	0.001	1	CD8_TEMRA	CD8 TEMRA	Post-HIV vs Pre-HIV
AL513218.1	0.0369464974619563	-0.00419343097235941	0	0.001	1	CD8_TEMRA	CD8 TEMRA	Post-HIV vs Pre-HIV
SRRT	0.036965108750171	-0.0887821391751844	0.151	0.167	1	CD8_TEMRA	CD8 TEMRA	Post-HIV vs Pre-HIV
AC117460.1	0.0370026454469279	0.00498983920398165	0.001	0	1	CD8_TEMRA	CD8 TEMRA	Post-HIV vs Pre-HIV
AC005580.1	0.0370026460261868	0.0039733147368751	0.001	0	1	CD8_TEMRA	CD8 TEMRA	Post-HIV vs Pre-HIV
RFT1	0.0370153446036337	-0.0429104551531021	0.022	0.028	1	CD8_TEMRA	CD8 TEMRA	Post-HIV vs Pre-HIV
SON	0.0370156489680411	0.0736132480894089	0.619	0.601	1	CD8_TEMRA	CD8 TEMRA	Post-HIV vs Pre-HIV
AC080132.1	0.0370198144033549	-0.00248870021143023	0	0.001	1	CD8_TEMRA	CD8 TEMRA	Post-HIV vs Pre-HIV
AL122023.1	0.0370199126413092	-0.00306276595073033	0	0.001	1	CD8_TEMRA	CD8 TEMRA	Post-HIV vs Pre-HIV
PLBD1-AS1	0.037019935322537	-0.00264556567436366	0	0.001	1	CD8_TEMRA	CD8 TEMRA	Post-HIV vs Pre-HIV
TREML2	0.0370201701069952	-0.00197913166861487	0	0.001	1	CD8_TEMRA	CD8 TEMRA	Post-HIV vs Pre-HIV
AC104809.2	0.0370203679786113	-0.00279064089996881	0	0.001	1	CD8_TEMRA	CD8 TEMRA	Post-HIV vs Pre-HIV
AC092652.2	0.0370372156703099	0.0783456253738409	0.122	0.113	1	CD8_TEMRA	CD8 TEMRA	Post-HIV vs Pre-HIV
KNOP1	0.0370494495130963	0.0515313660013127	0.035	0.027	1	CD8_TEMRA	CD8 TEMRA	Post-HIV vs Pre-HIV
POLR3K	0.0370530186603541	0.0304572861877109	0.017	0.012	1	CD8_TEMRA	CD8 TEMRA	Post-HIV vs Pre-HIV
ZNF512	0.0371035119659174	0.0709566346323249	0.044	0.037	1	CD8_TEMRA	CD8 TEMRA	Post-HIV vs Pre-HIV
AL109615.3	0.0371268590094689	-0.00322666185590822	0	0.001	1	CD8_TEMRA	CD8 TEMRA	Post-HIV vs Pre-HIV
AC104791.1	0.0371271248384702	-0.00498670109299948	0	0.001	1	CD8_TEMRA	CD8 TEMRA	Post-HIV vs Pre-HIV
AC242988.1	0.0371271405929056	-0.00538679825299894	0	0.001	1	CD8_TEMRA	CD8 TEMRA	Post-HIV vs Pre-HIV
AL357141.1	0.0371271428325595	-0.00534025338334231	0	0.001	1	CD8_TEMRA	CD8 TEMRA	Post-HIV vs Pre-HIV
AC093802.1	0.0371272479810451	-0.00665324138390754	0	0.001	1	CD8_TEMRA	CD8 TEMRA	Post-HIV vs Pre-HIV
SH3BGR	0.0371448295119491	0.00940236958889185	0.003	0.001	1	CD8_TEMRA	CD8 TEMRA	Post-HIV vs Pre-HIV
AL355075.3	0.0371620666086618	-0.012584105839944	0.001	0.003	1	CD8_TEMRA	CD8 TEMRA	Post-HIV vs Pre-HIV
LIN7A	0.0371976895621462	-0.00914465238348057	0.001	0.003	1	CD8_TEMRA	CD8 TEMRA	Post-HIV vs Pre-HIV
FAAH2	0.037211032064737	-0.0279301097174659	0.006	0.011	1	CD8_TEMRA	CD8 TEMRA	Post-HIV vs Pre-HIV
AP001462.1	0.0372158235069152	0.028522475444406	0.008	0.004	1	CD8_TEMRA	CD8 TEMRA	Post-HIV vs Pre-HIV
VPS33A	0.0372225015608362	-0.0728161459919388	0.075	0.089	1	CD8_TEMRA	CD8 TEMRA	Post-HIV vs Pre-HIV
FARSA	0.0372860967662843	0.0438973892864517	0.026	0.02	1	CD8_TEMRA	CD8 TEMRA	Post-HIV vs Pre-HIV
PPP1R26-AS1	0.0372943788091166	0.00969953567031784	0.002	0	1	CD8_TEMRA	CD8 TEMRA	Post-HIV vs Pre-HIV
NEDD9	0.0373745104386667	-0.0973399526719407	0.291	0.31	1	CD8_TEMRA	CD8 TEMRA	Post-HIV vs Pre-HIV
MYCBP2-AS2	0.0373802225796723	-0.00398007383427639	0	0.001	1	CD8_TEMRA	CD8 TEMRA	Post-HIV vs Pre-HIV
MYOM1	0.0373855320677322	0.0770105050061151	0.018	0.011	1	CD8_TEMRA	CD8 TEMRA	Post-HIV vs Pre-HIV
BEX4	0.0374133321500878	-0.0410827752209172	0.025	0.034	1	CD8_TEMRA	CD8 TEMRA	Post-HIV vs Pre-HIV
P3H1	0.0374406622454769	0.0477138876706953	0.027	0.019	1	CD8_TEMRA	CD8 TEMRA	Post-HIV vs Pre-HIV
GSS	0.0374710488252605	0.0427425881361672	0.038	0.029	1	CD8_TEMRA	CD8 TEMRA	Post-HIV vs Pre-HIV
TMEM99	0.0374851873093554	0.0196326912767133	0.006	0.003	1	CD8_TEMRA	CD8 TEMRA	Post-HIV vs Pre-HIV
PRR11	0.0374861064738493	0.0273312282357319	0.013	0.009	1	CD8_TEMRA	CD8 TEMRA	Post-HIV vs Pre-HIV
AC040934.1	0.0375318920227398	0.0243562930394624	0.007	0.003	1	CD8_TEMRA	CD8 TEMRA	Post-HIV vs Pre-HIV
MLXIP	0.0375475586036524	-0.073463489805642	0.126	0.137	1	CD8_TEMRA	CD8 TEMRA	Post-HIV vs Pre-HIV
SH3PXD2B	0.0375564225322405	-0.0108142034187841	0.001	0.002	1	CD8_TEMRA	CD8 TEMRA	Post-HIV vs Pre-HIV
DCDC2	0.0375692122882224	-0.00352009224675306	0	0.001	1	CD8_TEMRA	CD8 TEMRA	Post-HIV vs Pre-HIV
AC124290.2	0.0375692337591047	-0.00564092502034012	0	0.001	1	CD8_TEMRA	CD8 TEMRA	Post-HIV vs Pre-HIV
LYPD5	0.0375692818548205	-0.00435266091347473	0	0.001	1	CD8_TEMRA	CD8 TEMRA	Post-HIV vs Pre-HIV
AC092958.4	0.0375692923436679	-0.00690595278398554	0	0.001	1	CD8_TEMRA	CD8 TEMRA	Post-HIV vs Pre-HIV
LINC00114	0.037569332148255	-0.00379042173317937	0	0.001	1	CD8_TEMRA	CD8 TEMRA	Post-HIV vs Pre-HIV
CYP2A6	0.0375693896315604	-0.00454679073082874	0	0.001	1	CD8_TEMRA	CD8 TEMRA	Post-HIV vs Pre-HIV
ZWINT	0.0375694157131396	-0.00461662130537799	0	0.001	1	CD8_TEMRA	CD8 TEMRA	Post-HIV vs Pre-HIV
DPPA2	0.0375695599038762	-0.00415788511496056	0	0.001	1	CD8_TEMRA	CD8 TEMRA	Post-HIV vs Pre-HIV
AL157996.2	0.0375697648360816	-0.00389073651979456	0	0.001	1	CD8_TEMRA	CD8 TEMRA	Post-HIV vs Pre-HIV
IL33	0.0375976915193597	-0.00534130929578894	0	0.001	1	CD8_TEMRA	CD8 TEMRA	Post-HIV vs Pre-HIV
SLC25A40	0.0376139874132199	-0.0564393391774956	0.038	0.047	1	CD8_TEMRA	CD8 TEMRA	Post-HIV vs Pre-HIV
TRAV12-3	0.0376360085332061	0.00636651585761308	0.001	0	1	CD8_TEMRA	CD8 TEMRA	Post-HIV vs Pre-HIV
AC007950.2	0.0376512741981673	0.0173597667843863	0.005	0.002	1	CD8_TEMRA	CD8 TEMRA	Post-HIV vs Pre-HIV
GML	0.0376844198351168	0.0505625082754382	0.028	0.021	1	CD8_TEMRA	CD8 TEMRA	Post-HIV vs Pre-HIV
UBE2T	0.0377897400355083	0.0251051498627356	0.011	0.006	1	CD8_TEMRA	CD8 TEMRA	Post-HIV vs Pre-HIV
NSUN2	0.037824196375695	-0.0724061913999463	0.1	0.116	1	CD8_TEMRA	CD8 TEMRA	Post-HIV vs Pre-HIV
SIK1	0.037825805325632	0.00722062173687909	0.002	0.001	1	CD8_TEMRA	CD8 TEMRA	Post-HIV vs Pre-HIV
AL357992.1	0.0378269428629115	0.0145373628925616	0.003	0.001	1	CD8_TEMRA	CD8 TEMRA	Post-HIV vs Pre-HIV
PITHD1	0.0378305398727967	0.0586052878785074	0.085	0.076	1	CD8_TEMRA	CD8 TEMRA	Post-HIV vs Pre-HIV
AC092747.1	0.0378478146820317	-0.0134507106257668	0.001	0.004	1	CD8_TEMRA	CD8 TEMRA	Post-HIV vs Pre-HIV
RBM23	0.0378526526896386	0.0878035303915806	0.186	0.171	1	CD8_TEMRA	CD8 TEMRA	Post-HIV vs Pre-HIV
NMD3	0.0378625128758698	-0.0720980422003963	0.067	0.08	1	CD8_TEMRA	CD8 TEMRA	Post-HIV vs Pre-HIV
AC093895.1	0.0378900100530845	-0.00518861021801594	0	0.001	1	CD8_TEMRA	CD8 TEMRA	Post-HIV vs Pre-HIV
LINC02698	0.0378903033023983	-0.00537116873624035	0	0.001	1	CD8_TEMRA	CD8 TEMRA	Post-HIV vs Pre-HIV
AC091691.3	0.037890366627648	-0.00456969471059354	0	0.001	1	CD8_TEMRA	CD8 TEMRA	Post-HIV vs Pre-HIV
AL161893.1	0.0378974249133923	0.0123831288487258	0.002	0	1	CD8_TEMRA	CD8 TEMRA	Post-HIV vs Pre-HIV
PIGQ	0.037959194166841	0.0263658502364555	0.014	0.01	1	CD8_TEMRA	CD8 TEMRA	Post-HIV vs Pre-HIV
ZNF623	0.0379712563878872	0.0423718373228381	0.017	0.013	1	CD8_TEMRA	CD8 TEMRA	Post-HIV vs Pre-HIV
MORF4L2-AS1	0.0379756452143308	0.0251593281276622	0.005	0.003	1	CD8_TEMRA	CD8 TEMRA	Post-HIV vs Pre-HIV
RGR	0.0379870507141184	-0.00395781754104543	0	0.001	1	CD8_TEMRA	CD8 TEMRA	Post-HIV vs Pre-HIV
AC137561.1	0.0379871063622874	-0.00375490807649172	0	0.001	1	CD8_TEMRA	CD8 TEMRA	Post-HIV vs Pre-HIV
RAB14	0.0379935427203785	-0.0532511034173739	0.257	0.278	1	CD8_TEMRA	CD8 TEMRA	Post-HIV vs Pre-HIV
AL049747.1	0.0380521259558716	-0.00696557480339727	0	0.001	1	CD8_TEMRA	CD8 TEMRA	Post-HIV vs Pre-HIV
DBNDD2	0.0380600935665316	0.0359876033077534	0.017	0.013	1	CD8_TEMRA	CD8 TEMRA	Post-HIV vs Pre-HIV
AC015802.4	0.0381344633449922	0.0236053360478757	0.005	0.002	1	CD8_TEMRA	CD8 TEMRA	Post-HIV vs Pre-HIV
AC145207.2	0.0381672128078309	-0.0158352193005164	0.002	0.006	1	CD8_TEMRA	CD8 TEMRA	Post-HIV vs Pre-HIV
FOXRED2	0.0381769061783999	0.016096886723429	0.005	0.002	1	CD8_TEMRA	CD8 TEMRA	Post-HIV vs Pre-HIV
TLR2	0.0382143899322448	0.0309446481505719	0.013	0.01	1	CD8_TEMRA	CD8 TEMRA	Post-HIV vs Pre-HIV
TCF3	0.03822584391655	0.0544358989245804	0.062	0.049	1	CD8_TEMRA	CD8 TEMRA	Post-HIV vs Pre-HIV
H2AFJ	0.0382754185593413	0.0488581027305882	0.085	0.069	1	CD8_TEMRA	CD8 TEMRA	Post-HIV vs Pre-HIV
RHEB	0.038279380324354	0.0621081452291175	0.212	0.201	1	CD8_TEMRA	CD8 TEMRA	Post-HIV vs Pre-HIV
LRRC6	0.0382873476773436	0.0422695203180631	0.021	0.014	1	CD8_TEMRA	CD8 TEMRA	Post-HIV vs Pre-HIV
AC108727.1	0.0383025605382904	0.00380925948012046	0.001	0	1	CD8_TEMRA	CD8 TEMRA	Post-HIV vs Pre-HIV
C15orf61	0.0383161803834274	0.0304109194724782	0.022	0.015	1	CD8_TEMRA	CD8 TEMRA	Post-HIV vs Pre-HIV
MED29	0.0383482182795466	0.0554996604712255	0.057	0.049	1	CD8_TEMRA	CD8 TEMRA	Post-HIV vs Pre-HIV
SLC22A23	0.0383715756082886	-0.00952739664096371	0.003	0.007	1	CD8_TEMRA	CD8 TEMRA	Post-HIV vs Pre-HIV
AC009093.6	0.0384009176119279	0.0075268622359132	0.001	0	1	CD8_TEMRA	CD8 TEMRA	Post-HIV vs Pre-HIV
BTK	0.0384108236144976	0.0107988146897353	0.005	0.003	1	CD8_TEMRA	CD8 TEMRA	Post-HIV vs Pre-HIV
AL008725.1	0.0384148661428181	0.00886955105594118	0.001	0	1	CD8_TEMRA	CD8 TEMRA	Post-HIV vs Pre-HIV
NME8	0.0384957559879168	0.0309435565546667	0.015	0.01	1	CD8_TEMRA	CD8 TEMRA	Post-HIV vs Pre-HIV
JRKL	0.0385178256818278	0.0472675405885317	0.015	0.011	1	CD8_TEMRA	CD8 TEMRA	Post-HIV vs Pre-HIV
ARHGAP1	0.0385218853943599	0.0699401365383839	0.084	0.071	1	CD8_TEMRA	CD8 TEMRA	Post-HIV vs Pre-HIV
AL683813.1	0.0385426687448859	-0.0382076900721779	0.008	0.012	1	CD8_TEMRA	CD8 TEMRA	Post-HIV vs Pre-HIV
AC068888.2	0.0385605391406726	-0.014666576662022	0.001	0.004	1	CD8_TEMRA	CD8 TEMRA	Post-HIV vs Pre-HIV
FAM120AOS	0.0385637089481686	0.0922387890224783	0.078	0.068	1	CD8_TEMRA	CD8 TEMRA	Post-HIV vs Pre-HIV
LINC01094	0.0386018742276428	0.00493784557951342	0.001	0	1	CD8_TEMRA	CD8 TEMRA	Post-HIV vs Pre-HIV
NOL8	0.0386078450734611	-0.0669018702591262	0.104	0.117	1	CD8_TEMRA	CD8 TEMRA	Post-HIV vs Pre-HIV
ST7-AS2	0.0386409996332451	-0.0568201722294226	0.028	0.038	1	CD8_TEMRA	CD8 TEMRA	Post-HIV vs Pre-HIV
PRRT1B	0.038713657539768	0.0138329023659304	0.004	0.001	1	CD8_TEMRA	CD8 TEMRA	Post-HIV vs Pre-HIV
ATG14	0.0387273163129241	-0.060732798170174	0.177	0.192	1	CD8_TEMRA	CD8 TEMRA	Post-HIV vs Pre-HIV
LINC02660	0.0387546684284507	0.01592830117765	0.002	0.001	1	CD8_TEMRA	CD8 TEMRA	Post-HIV vs Pre-HIV
AP000640.2	0.0388552850113178	0.0186822357389577	0.004	0.002	1	CD8_TEMRA	CD8 TEMRA	Post-HIV vs Pre-HIV
PTBP1	0.0389156868746801	-0.0644523308041463	0.131	0.143	1	CD8_TEMRA	CD8 TEMRA	Post-HIV vs Pre-HIV
RPL12	0.0389340951402648	-0.0286891135910672	0.519	0.533	1	CD8_TEMRA	CD8 TEMRA	Post-HIV vs Pre-HIV
E2F3	0.0389392138546063	0.0860521428168466	0.105	0.09	1	CD8_TEMRA	CD8 TEMRA	Post-HIV vs Pre-HIV
AFF3	0.0389409848476264	-0.0297605558325374	0.007	0.011	1	CD8_TEMRA	CD8 TEMRA	Post-HIV vs Pre-HIV
MIR4300HG	0.0389696811905062	0.016240511436147	0.004	0.003	1	CD8_TEMRA	CD8 TEMRA	Post-HIV vs Pre-HIV
AL163051.1	0.0389711913432657	0.0319690420238785	0.006	0.004	1	CD8_TEMRA	CD8 TEMRA	Post-HIV vs Pre-HIV
AL136454.1	0.0390223347306989	0.00922123812038972	0.003	0.002	1	CD8_TEMRA	CD8 TEMRA	Post-HIV vs Pre-HIV
AC006333.2	0.0390259304469699	0.0150887278088036	0.005	0.003	1	CD8_TEMRA	CD8 TEMRA	Post-HIV vs Pre-HIV
RASA4B	0.0390624520493044	-0.0210752985368478	0.004	0.007	1	CD8_TEMRA	CD8 TEMRA	Post-HIV vs Pre-HIV
Z93930.2	0.0391217894744166	-0.0568768979417437	0.056	0.069	1	CD8_TEMRA	CD8 TEMRA	Post-HIV vs Pre-HIV
ZNF614	0.039165874906766	-0.0259198889896732	0.012	0.018	1	CD8_TEMRA	CD8 TEMRA	Post-HIV vs Pre-HIV
PHLDB2	0.0392017035360281	-0.079247741790232	0.087	0.099	1	CD8_TEMRA	CD8 TEMRA	Post-HIV vs Pre-HIV
AC016394.1	0.0392422549949354	0.0159907148717716	0.004	0.001	1	CD8_TEMRA	CD8 TEMRA	Post-HIV vs Pre-HIV
CTSK	0.0392611580905493	0.0364709710385801	0.016	0.011	1	CD8_TEMRA	CD8 TEMRA	Post-HIV vs Pre-HIV
MOSPD2	0.0392810018574472	0.0337991544029628	0.023	0.018	1	CD8_TEMRA	CD8 TEMRA	Post-HIV vs Pre-HIV
ERN1	0.039295618206538	0.0761615121821261	0.194	0.183	1	CD8_TEMRA	CD8 TEMRA	Post-HIV vs Pre-HIV
AC017002.5	0.0393147768183225	0.0425378241302652	0.031	0.021	1	CD8_TEMRA	CD8 TEMRA	Post-HIV vs Pre-HIV
AC009951.5	0.0393310344834363	-0.0632885479833468	0.04	0.049	1	CD8_TEMRA	CD8 TEMRA	Post-HIV vs Pre-HIV
POLR2H	0.0393312196545242	0.0378691641750234	0.03	0.021	1	CD8_TEMRA	CD8 TEMRA	Post-HIV vs Pre-HIV
MAGED1	0.0393318585304386	0.0556587149363124	0.124	0.106	1	CD8_TEMRA	CD8 TEMRA	Post-HIV vs Pre-HIV
SNHG10	0.0393372121990907	0.0312960047940373	0.01	0.007	1	CD8_TEMRA	CD8 TEMRA	Post-HIV vs Pre-HIV
GRTP1	0.0393534505584953	-0.0232291259215381	0.004	0.007	1	CD8_TEMRA	CD8 TEMRA	Post-HIV vs Pre-HIV
PVT1	0.039372233396334	0.039103943620834	0.022	0.017	1	CD8_TEMRA	CD8 TEMRA	Post-HIV vs Pre-HIV
CYP2F1	0.0393848801757001	0.0220026586336117	0.006	0.004	1	CD8_TEMRA	CD8 TEMRA	Post-HIV vs Pre-HIV
EPB41	0.0393972132526104	-0.0852022931687624	0.577	0.59	1	CD8_TEMRA	CD8 TEMRA	Post-HIV vs Pre-HIV
TIMM23B	0.0394429282870018	-0.0448098298449222	0.02	0.028	1	CD8_TEMRA	CD8 TEMRA	Post-HIV vs Pre-HIV
AC011978.2	0.0394627149889544	-0.0200239595958488	0.003	0.006	1	CD8_TEMRA	CD8 TEMRA	Post-HIV vs Pre-HIV
NRL	0.0394647465723148	0.0531690154735703	0.028	0.021	1	CD8_TEMRA	CD8 TEMRA	Post-HIV vs Pre-HIV
AC073111.4	0.0395427339765126	0.0360443871986161	0.021	0.016	1	CD8_TEMRA	CD8 TEMRA	Post-HIV vs Pre-HIV
MAD2L1	0.0396090136486411	-0.0289763853859029	0.005	0.009	1	CD8_TEMRA	CD8 TEMRA	Post-HIV vs Pre-HIV
AL354977.2	0.0396324994519694	0.0169516460500264	0.005	0.002	1	CD8_TEMRA	CD8 TEMRA	Post-HIV vs Pre-HIV
THAP4	0.0396485139503383	0.0594259396794861	0.044	0.033	1	CD8_TEMRA	CD8 TEMRA	Post-HIV vs Pre-HIV
AL161757.2	0.0396681872293435	0.0162978349610287	0.004	0.002	1	CD8_TEMRA	CD8 TEMRA	Post-HIV vs Pre-HIV
KLHL25	0.0396821550135278	0.0611850381556125	0.042	0.034	1	CD8_TEMRA	CD8 TEMRA	Post-HIV vs Pre-HIV
SF1	0.0396995547422377	0.0680899526870997	0.437	0.423	1	CD8_TEMRA	CD8 TEMRA	Post-HIV vs Pre-HIV
BORCS6	0.0397016616556867	0.0324158100292464	0.016	0.011	1	CD8_TEMRA	CD8 TEMRA	Post-HIV vs Pre-HIV
SUPT20H	0.0397023085693977	-0.0766332226619042	0.087	0.098	1	CD8_TEMRA	CD8 TEMRA	Post-HIV vs Pre-HIV
ARMH3	0.0397064876625447	0.101507957240149	0.225	0.211	1	CD8_TEMRA	CD8 TEMRA	Post-HIV vs Pre-HIV
AL355472.2	0.0397169453404449	0.0159888952299121	0.004	0.001	1	CD8_TEMRA	CD8 TEMRA	Post-HIV vs Pre-HIV
REELD1	0.039723417824516	0.0139089984178967	0.004	0.001	1	CD8_TEMRA	CD8 TEMRA	Post-HIV vs Pre-HIV
PYCARD-AS1	0.0397788980240163	0.0244675748542623	0.007	0.004	1	CD8_TEMRA	CD8 TEMRA	Post-HIV vs Pre-HIV
AC110611.1	0.0397985467641757	-0.0399600213433355	0.02	0.026	1	CD8_TEMRA	CD8 TEMRA	Post-HIV vs Pre-HIV
KLHL23	0.039818129672122	0.0485435822489217	0.018	0.013	1	CD8_TEMRA	CD8 TEMRA	Post-HIV vs Pre-HIV
NECTIN2	0.0398275984937703	-0.0187417273344226	0.003	0.005	1	CD8_TEMRA	CD8 TEMRA	Post-HIV vs Pre-HIV
NRGN	0.0398479548211147	-0.0182594509539293	0.006	0.008	1	CD8_TEMRA	CD8 TEMRA	Post-HIV vs Pre-HIV
CMPK2	0.0398554665813361	0.0373899239270873	0.021	0.012	1	CD8_TEMRA	CD8 TEMRA	Post-HIV vs Pre-HIV
ZBTB8B	0.0399010964668996	0.0105872182929573	0.004	0.002	1	CD8_TEMRA	CD8 TEMRA	Post-HIV vs Pre-HIV
KIAA1211L	0.0399280961857122	-0.00879688928948674	0.001	0.002	1	CD8_TEMRA	CD8 TEMRA	Post-HIV vs Pre-HIV
C9orf72	0.0399286370396075	0.0629254706797251	0.075	0.066	1	CD8_TEMRA	CD8 TEMRA	Post-HIV vs Pre-HIV
CDC6	0.0399379285400759	0.0178926086700779	0.008	0.004	1	CD8_TEMRA	CD8 TEMRA	Post-HIV vs Pre-HIV
MLYCD	0.039942449022218	-0.04772944780948	0.051	0.061	1	CD8_TEMRA	CD8 TEMRA	Post-HIV vs Pre-HIV
MCM3	0.039953798492506	0.0342788510089478	0.045	0.033	1	CD8_TEMRA	CD8 TEMRA	Post-HIV vs Pre-HIV
AC092910.3	0.04000653550347	0.0313811444480693	0.006	0.004	1	CD8_TEMRA	CD8 TEMRA	Post-HIV vs Pre-HIV
AC027801.1	0.0400514197697689	0.0174356522280381	0.004	0.001	1	CD8_TEMRA	CD8 TEMRA	Post-HIV vs Pre-HIV
AC005037.1	0.0400724970386523	-0.0609093846257388	0.091	0.104	1	CD8_TEMRA	CD8 TEMRA	Post-HIV vs Pre-HIV
AL138760.1	0.0401274984723411	-0.0221242573162569	0.009	0.015	1	CD8_TEMRA	CD8 TEMRA	Post-HIV vs Pre-HIV
NANOS1	0.0401508847633569	0.0198494425252786	0.006	0.003	1	CD8_TEMRA	CD8 TEMRA	Post-HIV vs Pre-HIV
AC026458.2	0.0401553038251131	0.0123513851245479	0.002	0	1	CD8_TEMRA	CD8 TEMRA	Post-HIV vs Pre-HIV
TTLL6	0.0402010876296162	0.00512651929364818	0.001	0	1	CD8_TEMRA	CD8 TEMRA	Post-HIV vs Pre-HIV
ECM2	0.0402121465117743	-0.0677065124531923	0.025	0.033	1	CD8_TEMRA	CD8 TEMRA	Post-HIV vs Pre-HIV
AC244102.4	0.0402711764260211	-0.0112458305507498	0.001	0.003	1	CD8_TEMRA	CD8 TEMRA	Post-HIV vs Pre-HIV
AC009495.1	0.0402996149231734	0.0336395645072131	0.015	0.01	1	CD8_TEMRA	CD8 TEMRA	Post-HIV vs Pre-HIV
AC068724.3	0.0403854991044073	-0.058599126340831	0.106	0.124	1	CD8_TEMRA	CD8 TEMRA	Post-HIV vs Pre-HIV
PLPP2	0.0403878366781994	0.00462739281404122	0.001	0	1	CD8_TEMRA	CD8 TEMRA	Post-HIV vs Pre-HIV
TAF1A	0.0404007533920017	-0.0430755357839858	0.014	0.019	1	CD8_TEMRA	CD8 TEMRA	Post-HIV vs Pre-HIV
CPA5	0.040401765548189	0.0055030636046061	0.002	0	1	CD8_TEMRA	CD8 TEMRA	Post-HIV vs Pre-HIV
AL590006.1	0.0404068645751767	-0.0253340188872554	0.008	0.011	1	CD8_TEMRA	CD8 TEMRA	Post-HIV vs Pre-HIV
SAMD15	0.0404086628746466	0.0185790218190492	0.003	0.001	1	CD8_TEMRA	CD8 TEMRA	Post-HIV vs Pre-HIV
TBC1D13	0.0404100002314996	-0.0377782929152656	0.029	0.039	1	CD8_TEMRA	CD8 TEMRA	Post-HIV vs Pre-HIV
AC106729.1	0.0404534399463656	0.0207457626532811	0.003	0.001	1	CD8_TEMRA	CD8 TEMRA	Post-HIV vs Pre-HIV
AC010336.8	0.0404601362895395	0.0214622062446317	0.008	0.005	1	CD8_TEMRA	CD8 TEMRA	Post-HIV vs Pre-HIV
ZNF493	0.0404785512175272	-0.055722236241274	0.066	0.079	1	CD8_TEMRA	CD8 TEMRA	Post-HIV vs Pre-HIV
LINC02679	0.040498406647049	0.00933939571131267	0.002	0.001	1	CD8_TEMRA	CD8 TEMRA	Post-HIV vs Pre-HIV
PACSIN2	0.0405099388913129	-0.0824042782221921	0.172	0.19	1	CD8_TEMRA	CD8 TEMRA	Post-HIV vs Pre-HIV
FAM209A	0.0405229457108274	-0.0344788154959766	0.009	0.015	1	CD8_TEMRA	CD8 TEMRA	Post-HIV vs Pre-HIV
CFD	0.0405957574582338	-0.00953392425354642	0.006	0.01	1	CD8_TEMRA	CD8 TEMRA	Post-HIV vs Pre-HIV
AL596202.1	0.0406285296764092	0.0105711477758586	0.002	0.001	1	CD8_TEMRA	CD8 TEMRA	Post-HIV vs Pre-HIV
AC009950.1	0.0406541963441725	0.0483601343068528	0.024	0.017	1	CD8_TEMRA	CD8 TEMRA	Post-HIV vs Pre-HIV
ALDH1L2	0.0406551365899949	0.0215259646919827	0.005	0.002	1	CD8_TEMRA	CD8 TEMRA	Post-HIV vs Pre-HIV
HSPA12B	0.04065939854268	0.0136178424785742	0.002	0.001	1	CD8_TEMRA	CD8 TEMRA	Post-HIV vs Pre-HIV
CYTH3	0.0406633222485857	-0.0761548254140907	0.031	0.04	1	CD8_TEMRA	CD8 TEMRA	Post-HIV vs Pre-HIV
SLC25A20	0.0406976858816371	0.0400105843731987	0.031	0.024	1	CD8_TEMRA	CD8 TEMRA	Post-HIV vs Pre-HIV
C2CD2L	0.0407480066244755	0.035501771417047	0.017	0.013	1	CD8_TEMRA	CD8 TEMRA	Post-HIV vs Pre-HIV
MIPOL1	0.0408188294109605	-0.0165451904111271	0.002	0.004	1	CD8_TEMRA	CD8 TEMRA	Post-HIV vs Pre-HIV
LINC00667	0.0408491816207523	0.0560331195327084	0.053	0.048	1	CD8_TEMRA	CD8 TEMRA	Post-HIV vs Pre-HIV
AC011503.1	0.0408522845474346	0.0151781645563875	0.003	0.001	1	CD8_TEMRA	CD8 TEMRA	Post-HIV vs Pre-HIV
ELOA-AS1	0.0408528939201756	0.0621868996589561	0.047	0.039	1	CD8_TEMRA	CD8 TEMRA	Post-HIV vs Pre-HIV
MINDY4	0.0408704089714783	-0.0249244151923607	0.004	0.008	1	CD8_TEMRA	CD8 TEMRA	Post-HIV vs Pre-HIV
RHBDD2	0.0408725169747195	-0.0621045585152905	0.06	0.072	1	CD8_TEMRA	CD8 TEMRA	Post-HIV vs Pre-HIV
CYTH1	0.0408998423471965	0.0584106474966983	0.754	0.745	1	CD8_TEMRA	CD8 TEMRA	Post-HIV vs Pre-HIV
DNAJC9	0.0409003731154364	0.0808360585782198	0.096	0.082	1	CD8_TEMRA	CD8 TEMRA	Post-HIV vs Pre-HIV
CASKIN2	0.0409027572530243	0.00734858230607545	0.002	0	1	CD8_TEMRA	CD8 TEMRA	Post-HIV vs Pre-HIV
AC018511.2	0.0409220082158184	0.0399812103099954	0.031	0.024	1	CD8_TEMRA	CD8 TEMRA	Post-HIV vs Pre-HIV
CCNF	0.0410512386844302	0.0238422354455941	0.007	0.004	1	CD8_TEMRA	CD8 TEMRA	Post-HIV vs Pre-HIV
LOXL2	0.0410885187192478	0.0319579822788176	0.014	0.008	1	CD8_TEMRA	CD8 TEMRA	Post-HIV vs Pre-HIV
AC087276.2	0.0410943740477345	-0.0299929621185849	0.015	0.022	1	CD8_TEMRA	CD8 TEMRA	Post-HIV vs Pre-HIV
AK7	0.0411647308324213	-0.013826581263342	0.002	0.004	1	CD8_TEMRA	CD8 TEMRA	Post-HIV vs Pre-HIV
FAM122C	0.0412494524750324	0.0559772658652474	0.038	0.031	1	CD8_TEMRA	CD8 TEMRA	Post-HIV vs Pre-HIV
AC007364.1	0.0412731149192446	-0.0234469596860346	0.003	0.007	1	CD8_TEMRA	CD8 TEMRA	Post-HIV vs Pre-HIV
CTNNA2	0.0412873468121046	-0.0159989271296834	0.002	0.005	1	CD8_TEMRA	CD8 TEMRA	Post-HIV vs Pre-HIV
AC027682.2	0.0413212794068789	-0.00651138089426524	0.001	0.002	1	CD8_TEMRA	CD8 TEMRA	Post-HIV vs Pre-HIV
TCP11L1	0.0413230891553624	0.0680395455091947	0.071	0.061	1	CD8_TEMRA	CD8 TEMRA	Post-HIV vs Pre-HIV
AC022364.1	0.0413398699604493	0.016786435590789	0.005	0.002	1	CD8_TEMRA	CD8 TEMRA	Post-HIV vs Pre-HIV
ZBBX	0.0413535302636936	-0.00552525459819779	0	0.001	1	CD8_TEMRA	CD8 TEMRA	Post-HIV vs Pre-HIV
LINC02132	0.0413535805734638	-0.00411918205010101	0	0.001	1	CD8_TEMRA	CD8 TEMRA	Post-HIV vs Pre-HIV
FFAR3	0.0413537143567576	-0.00193802910220278	0	0.001	1	CD8_TEMRA	CD8 TEMRA	Post-HIV vs Pre-HIV
PRDM9	0.0413537171225725	-0.00585774737802935	0	0.001	1	CD8_TEMRA	CD8 TEMRA	Post-HIV vs Pre-HIV
AC068385.1	0.0413539254808043	-0.00352749590096912	0	0.001	1	CD8_TEMRA	CD8 TEMRA	Post-HIV vs Pre-HIV
AC089985.1	0.0413540694078501	-0.00476340412147565	0	0.001	1	CD8_TEMRA	CD8 TEMRA	Post-HIV vs Pre-HIV
NDUFAF2	0.041412513530169	0.0454479686046406	0.129	0.113	1	CD8_TEMRA	CD8 TEMRA	Post-HIV vs Pre-HIV
SERP1	0.0414937572431868	0.0606268599445674	0.207	0.195	1	CD8_TEMRA	CD8 TEMRA	Post-HIV vs Pre-HIV
NUBPL	0.0415312764264812	0.0814410303812023	0.142	0.126	1	CD8_TEMRA	CD8 TEMRA	Post-HIV vs Pre-HIV
AKAP14	0.0415375000911554	-0.0193972178227995	0.001	0.003	1	CD8_TEMRA	CD8 TEMRA	Post-HIV vs Pre-HIV
AL445931.1	0.041545684020823	-0.00334963286736294	0	0.001	1	CD8_TEMRA	CD8 TEMRA	Post-HIV vs Pre-HIV
HPS5	0.0415837024291336	0.0655648413907581	0.076	0.064	1	CD8_TEMRA	CD8 TEMRA	Post-HIV vs Pre-HIV
HBZ	0.0415987818363911	-0.0101637618296192	0	0.001	1	CD8_TEMRA	CD8 TEMRA	Post-HIV vs Pre-HIV
NFX1	0.0415996742769428	-0.082382653079639	0.169	0.19	1	CD8_TEMRA	CD8 TEMRA	Post-HIV vs Pre-HIV
LINC01184	0.0416083553787349	0.0980348233142749	0.075	0.065	1	CD8_TEMRA	CD8 TEMRA	Post-HIV vs Pre-HIV
RAP2B	0.0416168594287209	0.0527175771113646	0.117	0.104	1	CD8_TEMRA	CD8 TEMRA	Post-HIV vs Pre-HIV
TMEM14A	0.0416277770094209	0.0369539556238594	0.018	0.013	1	CD8_TEMRA	CD8 TEMRA	Post-HIV vs Pre-HIV
DDX3X	0.0416279470341795	0.0691410474972387	0.452	0.44	1	CD8_TEMRA	CD8 TEMRA	Post-HIV vs Pre-HIV
AL049869.2	0.0416360595660026	-0.0168469671846819	0.001	0.002	1	CD8_TEMRA	CD8 TEMRA	Post-HIV vs Pre-HIV
LSS	0.0416956289199344	0.0779141407902812	0.087	0.075	1	CD8_TEMRA	CD8 TEMRA	Post-HIV vs Pre-HIV
SLC6A4	0.0417295457114986	-0.0176424388893795	0.002	0.004	1	CD8_TEMRA	CD8 TEMRA	Post-HIV vs Pre-HIV
LINC02785	0.041755883868833	0.0103011153512246	0.002	0	1	CD8_TEMRA	CD8 TEMRA	Post-HIV vs Pre-HIV
AC015802.1	0.0417575305360182	0.00886961601793356	0.001	0	1	CD8_TEMRA	CD8 TEMRA	Post-HIV vs Pre-HIV
DNAJC17	0.0417695340768041	0.0772551061933656	0.045	0.037	1	CD8_TEMRA	CD8 TEMRA	Post-HIV vs Pre-HIV
ZNF217	0.0417891333883421	-0.0582254011549459	0.17	0.193	1	CD8_TEMRA	CD8 TEMRA	Post-HIV vs Pre-HIV
PSD	0.0418255675837808	-0.0235252553904217	0.005	0.008	1	CD8_TEMRA	CD8 TEMRA	Post-HIV vs Pre-HIV
WIPF3	0.0418632096435309	-0.00401223651755105	0	0.001	1	CD8_TEMRA	CD8 TEMRA	Post-HIV vs Pre-HIV
RNF34	0.0419014269632454	0.0779587152224667	0.163	0.154	1	CD8_TEMRA	CD8 TEMRA	Post-HIV vs Pre-HIV
ALDH16A1	0.0419563161784864	0.038756448857332	0.026	0.019	1	CD8_TEMRA	CD8 TEMRA	Post-HIV vs Pre-HIV
SBF2	0.0419573796603969	-0.0875511217658382	0.165	0.177	1	CD8_TEMRA	CD8 TEMRA	Post-HIV vs Pre-HIV
ISOC1	0.0419963150274157	0.0546541977205768	0.038	0.03	1	CD8_TEMRA	CD8 TEMRA	Post-HIV vs Pre-HIV
GTF2B	0.0420160762659466	0.0943285792502269	0.277	0.266	1	CD8_TEMRA	CD8 TEMRA	Post-HIV vs Pre-HIV
MAP1S	0.0420432616400868	-0.0298753624969503	0.012	0.017	1	CD8_TEMRA	CD8 TEMRA	Post-HIV vs Pre-HIV
DGAT2	0.0420489812673203	0.00563813468042374	0.001	0	1	CD8_TEMRA	CD8 TEMRA	Post-HIV vs Pre-HIV
CFAP410	0.0420534789353989	0.0330446182543548	0.03	0.023	1	CD8_TEMRA	CD8 TEMRA	Post-HIV vs Pre-HIV
FANCI	0.0420816334897628	-0.0744387891673238	0.056	0.065	1	CD8_TEMRA	CD8 TEMRA	Post-HIV vs Pre-HIV
AC011997.1	0.0421117193333737	0.0599153081680948	0.03	0.022	1	CD8_TEMRA	CD8 TEMRA	Post-HIV vs Pre-HIV
ZBED5-AS1	0.0421333597809019	0.0181637909640217	0.006	0.003	1	CD8_TEMRA	CD8 TEMRA	Post-HIV vs Pre-HIV
H1FOO	0.0421655709805164	-0.0056247174760485	0	0.001	1	CD8_TEMRA	CD8 TEMRA	Post-HIV vs Pre-HIV
AC004257.1	0.0421656695279644	-0.00493378521322221	0	0.001	1	CD8_TEMRA	CD8 TEMRA	Post-HIV vs Pre-HIV
AC023906.3	0.0421656807132461	-0.00459395109490009	0	0.001	1	CD8_TEMRA	CD8 TEMRA	Post-HIV vs Pre-HIV
LINC02449	0.0421657473934598	-0.00505062833505203	0	0.001	1	CD8_TEMRA	CD8 TEMRA	Post-HIV vs Pre-HIV
TWIST1	0.0421662496071805	-0.00428961320847185	0	0.001	1	CD8_TEMRA	CD8 TEMRA	Post-HIV vs Pre-HIV
CHP1	0.0421665237122736	0.0585955248445626	0.085	0.075	1	CD8_TEMRA	CD8 TEMRA	Post-HIV vs Pre-HIV
CNTNAP3	0.042171676372733	0.00631122792496043	0.001	0	1	CD8_TEMRA	CD8 TEMRA	Post-HIV vs Pre-HIV
AL078622.1	0.0421762614086422	0.00860207144868141	0.001	0	1	CD8_TEMRA	CD8 TEMRA	Post-HIV vs Pre-HIV
AC008875.2	0.0421818990367673	0.033160230647861	0.017	0.012	1	CD8_TEMRA	CD8 TEMRA	Post-HIV vs Pre-HIV
TANGO2	0.042185116420644	0.0619402421523872	0.054	0.046	1	CD8_TEMRA	CD8 TEMRA	Post-HIV vs Pre-HIV
CSNK2A3	0.0422218867890343	0.00362412354005687	0.001	0	1	CD8_TEMRA	CD8 TEMRA	Post-HIV vs Pre-HIV
AC003965.1	0.0422226338232547	0.00457021343027572	0.001	0	1	CD8_TEMRA	CD8 TEMRA	Post-HIV vs Pre-HIV
AC137770.1	0.0422226606604298	0.00492995853782334	0.001	0	1	CD8_TEMRA	CD8 TEMRA	Post-HIV vs Pre-HIV
L3MBTL4-AS1	0.0422228475960652	0.00485074369279235	0.001	0	1	CD8_TEMRA	CD8 TEMRA	Post-HIV vs Pre-HIV
TMEM63A	0.0422536018559901	0.0740987369269367	0.08	0.069	1	CD8_TEMRA	CD8 TEMRA	Post-HIV vs Pre-HIV
MBOAT1	0.0422702041318096	0.0641995024742899	0.021	0.016	1	CD8_TEMRA	CD8 TEMRA	Post-HIV vs Pre-HIV
NIPAL2	0.0422906457278988	0.0206459603831341	0.008	0.005	1	CD8_TEMRA	CD8 TEMRA	Post-HIV vs Pre-HIV
DEDD2	0.0423306015931218	0.0607034970366833	0.067	0.059	1	CD8_TEMRA	CD8 TEMRA	Post-HIV vs Pre-HIV
KIF25	0.0423459314235223	-0.00559328476839168	0	0.001	1	CD8_TEMRA	CD8 TEMRA	Post-HIV vs Pre-HIV
SCN3B	0.0423504341188117	0.00601461739618402	0.001	0	1	CD8_TEMRA	CD8 TEMRA	Post-HIV vs Pre-HIV
AC073611.1	0.0423507874934497	-0.0118869179818498	0.001	0.003	1	CD8_TEMRA	CD8 TEMRA	Post-HIV vs Pre-HIV
AL157997.1	0.042352904018567	0.00933317631724938	0.002	0.001	1	CD8_TEMRA	CD8 TEMRA	Post-HIV vs Pre-HIV
OTUD6B-AS1	0.0423886967540647	0.0813715762813595	0.076	0.066	1	CD8_TEMRA	CD8 TEMRA	Post-HIV vs Pre-HIV
SLC4A4	0.0423921652400148	0.119661904710022	0.073	0.065	1	CD8_TEMRA	CD8 TEMRA	Post-HIV vs Pre-HIV
ELOF1	0.0424032280398085	0.0455634979759197	0.038	0.029	1	CD8_TEMRA	CD8 TEMRA	Post-HIV vs Pre-HIV
MAF	0.042403262500472	0.0727507430997869	0.199	0.183	1	CD8_TEMRA	CD8 TEMRA	Post-HIV vs Pre-HIV
AP000787.1	0.0424079553166343	0.061317501267472	0.036	0.031	1	CD8_TEMRA	CD8 TEMRA	Post-HIV vs Pre-HIV
B4GALT7	0.0424580332695754	0.0286656914205195	0.018	0.013	1	CD8_TEMRA	CD8 TEMRA	Post-HIV vs Pre-HIV
CLSPN	0.0424882358079184	0.0437893464153154	0.014	0.009	1	CD8_TEMRA	CD8 TEMRA	Post-HIV vs Pre-HIV
VANGL2	0.0425714212961814	0.00942573384758157	0.003	0.001	1	CD8_TEMRA	CD8 TEMRA	Post-HIV vs Pre-HIV
CRYZL1	0.0425755775437351	-0.0544683507595869	0.047	0.059	1	CD8_TEMRA	CD8 TEMRA	Post-HIV vs Pre-HIV
MIEF1	0.0425866066714541	-0.0441019088270455	0.041	0.051	1	CD8_TEMRA	CD8 TEMRA	Post-HIV vs Pre-HIV
AL450326.1	0.0426403543696586	0.0279650385967097	0.007	0.005	1	CD8_TEMRA	CD8 TEMRA	Post-HIV vs Pre-HIV
LINC01591	0.0426637418645969	-0.00349906651047894	0	0.001	1	CD8_TEMRA	CD8 TEMRA	Post-HIV vs Pre-HIV
AC092295.1	0.0426638976086705	0.0125525160317169	0.003	0.001	1	CD8_TEMRA	CD8 TEMRA	Post-HIV vs Pre-HIV
AL121935.1	0.0426642310960024	-0.0024128631828894	0	0.001	1	CD8_TEMRA	CD8 TEMRA	Post-HIV vs Pre-HIV
AL590133.2	0.0426642336510456	-0.00358344866992056	0	0.001	1	CD8_TEMRA	CD8 TEMRA	Post-HIV vs Pre-HIV
MRPL1	0.0426954697727262	-0.0520866031429373	0.11	0.117	1	CD8_TEMRA	CD8 TEMRA	Post-HIV vs Pre-HIV
SPRED3	0.0427048401061564	-0.020994048583462	0.002	0.005	1	CD8_TEMRA	CD8 TEMRA	Post-HIV vs Pre-HIV
AC009019.1	0.0427105168070951	-0.00424607917981071	0	0.001	1	CD8_TEMRA	CD8 TEMRA	Post-HIV vs Pre-HIV
STRA8	0.0427111706670652	-0.00530065752430747	0	0.001	1	CD8_TEMRA	CD8 TEMRA	Post-HIV vs Pre-HIV
TMEM249	0.0427112657513202	-0.00599493700396321	0	0.001	1	CD8_TEMRA	CD8 TEMRA	Post-HIV vs Pre-HIV
MRPL23	0.0427497517580424	0.0184307546600439	0.008	0.003	1	CD8_TEMRA	CD8 TEMRA	Post-HIV vs Pre-HIV
SNHG9	0.0427619788774209	-0.0366142405267798	0.046	0.058	1	CD8_TEMRA	CD8 TEMRA	Post-HIV vs Pre-HIV
AC073342.1	0.0427979305327513	0.0563308176861047	0.028	0.022	1	CD8_TEMRA	CD8 TEMRA	Post-HIV vs Pre-HIV
PRRT2	0.0428553054035997	-0.0134678980940605	0.002	0.004	1	CD8_TEMRA	CD8 TEMRA	Post-HIV vs Pre-HIV
HIST1H2BK	0.0428570973140801	0.0300497081246924	0.011	0.007	1	CD8_TEMRA	CD8 TEMRA	Post-HIV vs Pre-HIV
AKAP9	0.0428967729756969	-0.0601968282155743	0.561	0.581	1	CD8_TEMRA	CD8 TEMRA	Post-HIV vs Pre-HIV
CARMIL1	0.0429052347644751	0.0153648860039552	0.007	0.004	1	CD8_TEMRA	CD8 TEMRA	Post-HIV vs Pre-HIV
AL020995.1	0.0429136495745517	-0.0435818806171392	0.023	0.03	1	CD8_TEMRA	CD8 TEMRA	Post-HIV vs Pre-HIV
STEAP4	0.042950189479653	0.00651768273321815	0.002	0	1	CD8_TEMRA	CD8 TEMRA	Post-HIV vs Pre-HIV
XCR1	0.0429863350968732	-0.00612781882995357	0	0.001	1	CD8_TEMRA	CD8 TEMRA	Post-HIV vs Pre-HIV
IGLV4-60	0.0430017130789732	0.00486633496949354	0.001	0	1	CD8_TEMRA	CD8 TEMRA	Post-HIV vs Pre-HIV
AC092368.3	0.0430017393993498	0.00331251230347299	0.001	0	1	CD8_TEMRA	CD8 TEMRA	Post-HIV vs Pre-HIV
DQX1	0.0430017845935847	0.00512374705071711	0.001	0	1	CD8_TEMRA	CD8 TEMRA	Post-HIV vs Pre-HIV
DNAJC12	0.0430021825624785	0.00488693975311343	0.001	0	1	CD8_TEMRA	CD8 TEMRA	Post-HIV vs Pre-HIV
CLEC18B	0.0430024862417453	0.00585824953275471	0.001	0	1	CD8_TEMRA	CD8 TEMRA	Post-HIV vs Pre-HIV
SLC39A12	0.0430025680459071	0.00572048725842592	0.001	0	1	CD8_TEMRA	CD8 TEMRA	Post-HIV vs Pre-HIV
AL049775.2	0.0430026967119951	0.00650432122026647	0.001	0	1	CD8_TEMRA	CD8 TEMRA	Post-HIV vs Pre-HIV
EIF2B1	0.0430149992840013	0.0514526899033941	0.063	0.052	1	CD8_TEMRA	CD8 TEMRA	Post-HIV vs Pre-HIV
POLR2F	0.0430925358405159	0.0403227493803923	0.067	0.051	1	CD8_TEMRA	CD8 TEMRA	Post-HIV vs Pre-HIV
FBXO36	0.0431141373552605	-0.0403721972062533	0.006	0.009	1	CD8_TEMRA	CD8 TEMRA	Post-HIV vs Pre-HIV
BBS7	0.0431253156099383	0.0389646362232544	0.024	0.019	1	CD8_TEMRA	CD8 TEMRA	Post-HIV vs Pre-HIV
SP2-AS1	0.0431393763095546	-0.0450888807588259	0.034	0.043	1	CD8_TEMRA	CD8 TEMRA	Post-HIV vs Pre-HIV
COPG1	0.0431484787073445	-0.0547781352003924	0.065	0.079	1	CD8_TEMRA	CD8 TEMRA	Post-HIV vs Pre-HIV
APOA1-AS	0.0431986823907319	-0.0509020335814927	0.016	0.021	1	CD8_TEMRA	CD8 TEMRA	Post-HIV vs Pre-HIV
AC131971.1	0.0432563806387724	-0.0143694957318251	0.002	0.005	1	CD8_TEMRA	CD8 TEMRA	Post-HIV vs Pre-HIV
AC018645.3	0.0432675310813556	-0.00789625287215912	0	0.001	1	CD8_TEMRA	CD8 TEMRA	Post-HIV vs Pre-HIV
PASD1	0.0432695463874277	0.00361910025010816	0.001	0	1	CD8_TEMRA	CD8 TEMRA	Post-HIV vs Pre-HIV
ZYG11A	0.0432839581214983	-0.0187927158758838	0.002	0.004	1	CD8_TEMRA	CD8 TEMRA	Post-HIV vs Pre-HIV
ARNT2	0.0433092147441879	-0.0155238796748177	0.003	0.006	1	CD8_TEMRA	CD8 TEMRA	Post-HIV vs Pre-HIV
LRP4-AS1	0.0433766819092311	0.00646855965537756	0.001	0	1	CD8_TEMRA	CD8 TEMRA	Post-HIV vs Pre-HIV
ZNF783	0.0434744273397188	0.047009008050293	0.047	0.04	1	CD8_TEMRA	CD8 TEMRA	Post-HIV vs Pre-HIV
NCDN	0.0435104929332349	0.01856660689741	0.005	0.003	1	CD8_TEMRA	CD8 TEMRA	Post-HIV vs Pre-HIV
PRNCR1	0.0435152579764122	-0.0230150008361034	0.008	0.013	1	CD8_TEMRA	CD8 TEMRA	Post-HIV vs Pre-HIV
ZNF324B	0.0435389666110983	0.0185716335896302	0.006	0.003	1	CD8_TEMRA	CD8 TEMRA	Post-HIV vs Pre-HIV
AL355001.1	0.0435748743130397	-0.0131504144104541	0.004	0.008	1	CD8_TEMRA	CD8 TEMRA	Post-HIV vs Pre-HIV
ZNF850	0.0436750887208789	-0.0377591967760314	0.015	0.021	1	CD8_TEMRA	CD8 TEMRA	Post-HIV vs Pre-HIV
TGIF1	0.0436964736639935	0.0668086924360828	0.066	0.056	1	CD8_TEMRA	CD8 TEMRA	Post-HIV vs Pre-HIV
MRPS7	0.0437177953283932	0.048409867365522	0.064	0.053	1	CD8_TEMRA	CD8 TEMRA	Post-HIV vs Pre-HIV
AGAP4	0.0437820753023073	0.0369439989152563	0.028	0.021	1	CD8_TEMRA	CD8 TEMRA	Post-HIV vs Pre-HIV
RSBN1L	0.043783076148995	0.0787240867319894	0.273	0.255	1	CD8_TEMRA	CD8 TEMRA	Post-HIV vs Pre-HIV
PIAS4	0.0438235422654193	-0.0577034061675593	0.046	0.055	1	CD8_TEMRA	CD8 TEMRA	Post-HIV vs Pre-HIV
CD38	0.0438344097487511	0.00139165438443867	0.045	0.03	1	CD8_TEMRA	CD8 TEMRA	Post-HIV vs Pre-HIV
TSC22D2	0.0438766948613328	0.0494149954692733	0.362	0.343	1	CD8_TEMRA	CD8 TEMRA	Post-HIV vs Pre-HIV
OSBPL9	0.043877959569884	-0.0826808217781598	0.319	0.345	1	CD8_TEMRA	CD8 TEMRA	Post-HIV vs Pre-HIV
MKNK2	0.0439069103882807	0.0651814775257515	0.103	0.093	1	CD8_TEMRA	CD8 TEMRA	Post-HIV vs Pre-HIV
NDUFS2	0.0439367245983013	0.0431812556849707	0.08	0.066	1	CD8_TEMRA	CD8 TEMRA	Post-HIV vs Pre-HIV
CEP55	0.0439421691570973	0.00765531420994811	0.004	0.001	1	CD8_TEMRA	CD8 TEMRA	Post-HIV vs Pre-HIV
LINC01192	0.0439450250854968	-0.00973577633350037	0.001	0.002	1	CD8_TEMRA	CD8 TEMRA	Post-HIV vs Pre-HIV
BTBD18	0.0439529050244466	-0.0343497690490154	0.012	0.017	1	CD8_TEMRA	CD8 TEMRA	Post-HIV vs Pre-HIV
AC009060.1	0.044028568553812	-0.03910274992955	0.019	0.024	1	CD8_TEMRA	CD8 TEMRA	Post-HIV vs Pre-HIV
AP002989.1	0.0440350074118325	0.0772008911198786	0.033	0.025	1	CD8_TEMRA	CD8 TEMRA	Post-HIV vs Pre-HIV
NME9	0.0440635969318818	-0.0543988264322473	0.028	0.036	1	CD8_TEMRA	CD8 TEMRA	Post-HIV vs Pre-HIV
AC026202.2	0.0440857376157976	-0.0732559878003319	0.107	0.119	1	CD8_TEMRA	CD8 TEMRA	Post-HIV vs Pre-HIV
TRAV14DV4	0.0441387289195804	0.0165246457544209	0.005	0.004	1	CD8_TEMRA	CD8 TEMRA	Post-HIV vs Pre-HIV
TECPR1	0.0441465661323783	0.0643846385767981	0.103	0.09	1	CD8_TEMRA	CD8 TEMRA	Post-HIV vs Pre-HIV
ANKRD9	0.0441696402691468	-0.011220089206928	0.001	0.003	1	CD8_TEMRA	CD8 TEMRA	Post-HIV vs Pre-HIV
AC007342.1	0.0441705411384139	-0.0183046043653826	0.004	0.007	1	CD8_TEMRA	CD8 TEMRA	Post-HIV vs Pre-HIV
C15orf65	0.0441731476101732	0.0239204334087783	0.004	0.003	1	CD8_TEMRA	CD8 TEMRA	Post-HIV vs Pre-HIV
EIF3H	0.0441813854989938	0.0829579437618349	0.494	0.476	1	CD8_TEMRA	CD8 TEMRA	Post-HIV vs Pre-HIV
AC009542.1	0.0441888588461664	-0.039779432018624	0.023	0.03	1	CD8_TEMRA	CD8 TEMRA	Post-HIV vs Pre-HIV
ALAS1	0.0442123923873255	-0.0465178749717172	0.021	0.029	1	CD8_TEMRA	CD8 TEMRA	Post-HIV vs Pre-HIV
FP700111.1	0.0442185448764574	0.0193694751285364	0.006	0.004	1	CD8_TEMRA	CD8 TEMRA	Post-HIV vs Pre-HIV
ZC3H8	0.0442588506833372	-0.0534425056894111	0.074	0.088	1	CD8_TEMRA	CD8 TEMRA	Post-HIV vs Pre-HIV
AL135818.3	0.0442743240855396	0.0235931849648608	0.007	0.004	1	CD8_TEMRA	CD8 TEMRA	Post-HIV vs Pre-HIV
LRRC8C	0.0443347580690033	0.0655005526915611	0.502	0.478	1	CD8_TEMRA	CD8 TEMRA	Post-HIV vs Pre-HIV
AL024474.2	0.0443433896867374	-0.0166842787568535	0.002	0.005	1	CD8_TEMRA	CD8 TEMRA	Post-HIV vs Pre-HIV
LINC02694	0.0443884195248861	0.101646056612713	0.045	0.035	1	CD8_TEMRA	CD8 TEMRA	Post-HIV vs Pre-HIV
PDHA1	0.0444030630478316	0.035192878150929	0.059	0.049	1	CD8_TEMRA	CD8 TEMRA	Post-HIV vs Pre-HIV
AL136962.1	0.0444074073732708	-0.109159588313867	0.041	0.052	1	CD8_TEMRA	CD8 TEMRA	Post-HIV vs Pre-HIV
RANGRF	0.044439091756182	0.0344069752371423	0.031	0.024	1	CD8_TEMRA	CD8 TEMRA	Post-HIV vs Pre-HIV
RBM39	0.0444424823565977	0.0735485971180232	0.845	0.84	1	CD8_TEMRA	CD8 TEMRA	Post-HIV vs Pre-HIV
RABL2B	0.0444531827609491	0.0500633124007987	0.027	0.02	1	CD8_TEMRA	CD8 TEMRA	Post-HIV vs Pre-HIV
ADCK1	0.0444740796236813	0.0356057576254293	0.012	0.008	1	CD8_TEMRA	CD8 TEMRA	Post-HIV vs Pre-HIV
CISD2	0.0444831135577144	0.0745124589304159	0.074	0.063	1	CD8_TEMRA	CD8 TEMRA	Post-HIV vs Pre-HIV
ZRANB3	0.0444844332428761	0.114197676975652	0.077	0.069	1	CD8_TEMRA	CD8 TEMRA	Post-HIV vs Pre-HIV
KDM4A	0.0444939345408751	-0.088221273530362	0.087	0.099	1	CD8_TEMRA	CD8 TEMRA	Post-HIV vs Pre-HIV
TADA2A	0.0445922257610225	-0.0442144890975915	0.032	0.042	1	CD8_TEMRA	CD8 TEMRA	Post-HIV vs Pre-HIV
ZNF200	0.0446282296571593	-0.0207117227077902	0.008	0.013	1	CD8_TEMRA	CD8 TEMRA	Post-HIV vs Pre-HIV
AC083870.1	0.0447034362100762	0.0498252862851332	0.026	0.02	1	CD8_TEMRA	CD8 TEMRA	Post-HIV vs Pre-HIV
ALDOC	0.0447256793019047	0.0224695035185407	0.009	0.006	1	CD8_TEMRA	CD8 TEMRA	Post-HIV vs Pre-HIV
AP001625.2	0.0447555683625649	-0.0124017384739571	0.001	0.002	1	CD8_TEMRA	CD8 TEMRA	Post-HIV vs Pre-HIV
AC006449.2	0.0447931699916504	0.00758124164060815	0.001	0	1	CD8_TEMRA	CD8 TEMRA	Post-HIV vs Pre-HIV
GLUD1	0.0447980470745018	0.0774039386324259	0.213	0.194	1	CD8_TEMRA	CD8 TEMRA	Post-HIV vs Pre-HIV
FCRL5	0.0448441037356528	0.00508201068328569	0.001	0	1	CD8_TEMRA	CD8 TEMRA	Post-HIV vs Pre-HIV
DEAF1	0.0448642475934825	-0.0427680657273181	0.037	0.046	1	CD8_TEMRA	CD8 TEMRA	Post-HIV vs Pre-HIV
AC061992.2	0.0448956766147939	0.0114273415978496	0.002	0.001	1	CD8_TEMRA	CD8 TEMRA	Post-HIV vs Pre-HIV
CDC5L	0.0448959206661717	-0.0624486318968063	0.193	0.213	1	CD8_TEMRA	CD8 TEMRA	Post-HIV vs Pre-HIV
AC007540.1	0.0449030358471695	-0.0244466849329302	0.003	0.006	1	CD8_TEMRA	CD8 TEMRA	Post-HIV vs Pre-HIV
OTUD3	0.0449235172531345	-0.0720326790287682	0.041	0.05	1	CD8_TEMRA	CD8 TEMRA	Post-HIV vs Pre-HIV
NR1I3	0.0449480203677324	0.0105596307735711	0.002	0.001	1	CD8_TEMRA	CD8 TEMRA	Post-HIV vs Pre-HIV
AL049712.1	0.0449497090405488	0.0138767391215583	0.003	0.001	1	CD8_TEMRA	CD8 TEMRA	Post-HIV vs Pre-HIV
FBXO33	0.044956844780873	0.107468220877741	0.369	0.356	1	CD8_TEMRA	CD8 TEMRA	Post-HIV vs Pre-HIV
AC069209.2	0.0449880917592934	0.0133148762695254	0.003	0.001	1	CD8_TEMRA	CD8 TEMRA	Post-HIV vs Pre-HIV
MFSD8	0.0449958340391628	-0.0704784831251951	0.073	0.089	1	CD8_TEMRA	CD8 TEMRA	Post-HIV vs Pre-HIV
ADAMTS13	0.0450439655791129	0.0206337770868291	0.007	0.004	1	CD8_TEMRA	CD8 TEMRA	Post-HIV vs Pre-HIV
CACNG1	0.0450587461104491	-0.00626108935343894	0	0.001	1	CD8_TEMRA	CD8 TEMRA	Post-HIV vs Pre-HIV
AC008764.2	0.0450760176648427	-0.0583046859538853	0.031	0.038	1	CD8_TEMRA	CD8 TEMRA	Post-HIV vs Pre-HIV
RTF1	0.0450764465551441	0.0969931778496604	0.27	0.252	1	CD8_TEMRA	CD8 TEMRA	Post-HIV vs Pre-HIV
NT5M	0.0451267641202308	-0.0275672674191784	0.006	0.01	1	CD8_TEMRA	CD8 TEMRA	Post-HIV vs Pre-HIV
BBIP1	0.0451614297296946	-0.0837153439187805	0.086	0.101	1	CD8_TEMRA	CD8 TEMRA	Post-HIV vs Pre-HIV
HIGD1B	0.0451660758255911	-0.0196508460372916	0.005	0.009	1	CD8_TEMRA	CD8 TEMRA	Post-HIV vs Pre-HIV
UFM1	0.0452074443444344	-0.0933076351384764	0.152	0.167	1	CD8_TEMRA	CD8 TEMRA	Post-HIV vs Pre-HIV
SNTG2-AS1	0.0452205775904494	0.00116283053963386	0.001	0	1	CD8_TEMRA	CD8 TEMRA	Post-HIV vs Pre-HIV
CCL17	0.0452205809758017	0.00333537428252998	0.001	0	1	CD8_TEMRA	CD8 TEMRA	Post-HIV vs Pre-HIV
LINC01764	0.0452205815654855	0.00248126185829348	0.001	0	1	CD8_TEMRA	CD8 TEMRA	Post-HIV vs Pre-HIV
AC098656.1	0.0452205870804713	0.00493397680285053	0.001	0	1	CD8_TEMRA	CD8 TEMRA	Post-HIV vs Pre-HIV
AC011632.1	0.0452206002341281	0.00266304659370068	0.001	0	1	CD8_TEMRA	CD8 TEMRA	Post-HIV vs Pre-HIV
AC048344.1	0.0452206720314853	0.00306306806467284	0.001	0	1	CD8_TEMRA	CD8 TEMRA	Post-HIV vs Pre-HIV
AC007996.1	0.0452208802460081	0.00336351850391005	0.001	0	1	CD8_TEMRA	CD8 TEMRA	Post-HIV vs Pre-HIV
PCDHGC4	0.0452209551042446	0.00412338964788883	0.001	0	1	CD8_TEMRA	CD8 TEMRA	Post-HIV vs Pre-HIV
AC024337.1	0.045220956894241	0.00407563484971254	0.001	0	1	CD8_TEMRA	CD8 TEMRA	Post-HIV vs Pre-HIV
AC096645.1	0.0452209624004937	0.00469091490085396	0.001	0	1	CD8_TEMRA	CD8 TEMRA	Post-HIV vs Pre-HIV
ZNF678	0.0452347535579518	-0.0701877153660974	0.077	0.091	1	CD8_TEMRA	CD8 TEMRA	Post-HIV vs Pre-HIV
AC004943.2	0.0453049338895381	0.0290664759802158	0.007	0.004	1	CD8_TEMRA	CD8 TEMRA	Post-HIV vs Pre-HIV
AC110921.1	0.0453217645901439	-0.0119081201389947	0.002	0.005	1	CD8_TEMRA	CD8 TEMRA	Post-HIV vs Pre-HIV
AC015849.4	0.0453381158307284	-0.00977559394694294	0.001	0.002	1	CD8_TEMRA	CD8 TEMRA	Post-HIV vs Pre-HIV
HEATR4	0.0453492526566905	0.0547019956791198	0.013	0.01	1	CD8_TEMRA	CD8 TEMRA	Post-HIV vs Pre-HIV
TMEM164	0.045372253558545	0.0882919500200188	0.052	0.047	1	CD8_TEMRA	CD8 TEMRA	Post-HIV vs Pre-HIV
AC023830.1	0.0454796332761524	-0.0141561845226033	0.001	0.004	1	CD8_TEMRA	CD8 TEMRA	Post-HIV vs Pre-HIV
WRAP73	0.0455363514524329	0.0546044523759721	0.049	0.043	1	CD8_TEMRA	CD8 TEMRA	Post-HIV vs Pre-HIV
LEF1-AS1	0.0455473548911075	0.0141417839322149	0.004	0.003	1	CD8_TEMRA	CD8 TEMRA	Post-HIV vs Pre-HIV
EIF3M	0.0456092083391467	0.0825326322759112	0.247	0.232	1	CD8_TEMRA	CD8 TEMRA	Post-HIV vs Pre-HIV
C1GALT1C1	0.0456273362871891	0.0303588244466619	0.017	0.012	1	CD8_TEMRA	CD8 TEMRA	Post-HIV vs Pre-HIV
AP000692.2	0.0456625764804784	0.0220551092095571	0.005	0.002	1	CD8_TEMRA	CD8 TEMRA	Post-HIV vs Pre-HIV
AC244090.1	0.0456854338574303	0.0116459151178155	0.005	0.003	1	CD8_TEMRA	CD8 TEMRA	Post-HIV vs Pre-HIV
POC1B-AS1	0.0456872741878515	0.0527409833851348	0.023	0.017	1	CD8_TEMRA	CD8 TEMRA	Post-HIV vs Pre-HIV
WDR77	0.0457055515128057	-0.031767728901436	0.013	0.018	1	CD8_TEMRA	CD8 TEMRA	Post-HIV vs Pre-HIV
AC113615.2	0.0457261288794574	0.0346653088846073	0.007	0.004	1	CD8_TEMRA	CD8 TEMRA	Post-HIV vs Pre-HIV
AL008633.1	0.0457464696175462	-0.0183824426016601	0.002	0.004	1	CD8_TEMRA	CD8 TEMRA	Post-HIV vs Pre-HIV
PRR3	0.0457981434827565	0.077836684060627	0.038	0.033	1	CD8_TEMRA	CD8 TEMRA	Post-HIV vs Pre-HIV
PHYHD1	0.0458328144993173	-0.0229152455522346	0.004	0.007	1	CD8_TEMRA	CD8 TEMRA	Post-HIV vs Pre-HIV
KLRC2	0.0458345311744214	0.106037314965863	0.045	0.032	1	CD8_TEMRA	CD8 TEMRA	Post-HIV vs Pre-HIV
PIBF1	0.045846552473209	0.0794002470584756	0.251	0.233	1	CD8_TEMRA	CD8 TEMRA	Post-HIV vs Pre-HIV
HNRNPUL2	0.0458574258100502	0.0442624552453775	0.107	0.094	1	CD8_TEMRA	CD8 TEMRA	Post-HIV vs Pre-HIV
ZDHHC13	0.0458735591437156	0.0729751936156048	0.069	0.061	1	CD8_TEMRA	CD8 TEMRA	Post-HIV vs Pre-HIV
HEPHL1	0.0458824095035834	-0.0113554202730147	0.001	0.002	1	CD8_TEMRA	CD8 TEMRA	Post-HIV vs Pre-HIV
FEZ2	0.0459114828146437	0.0861031687785847	0.083	0.072	1	CD8_TEMRA	CD8 TEMRA	Post-HIV vs Pre-HIV
MRPS11	0.0459840649597945	0.0474055889033219	0.049	0.037	1	CD8_TEMRA	CD8 TEMRA	Post-HIV vs Pre-HIV
NEFM	0.0460585063921825	0.00375691677441583	0.001	0	1	CD8_TEMRA	CD8 TEMRA	Post-HIV vs Pre-HIV
BX640514.2	0.0460585299930221	0.00242621225907885	0.001	0	1	CD8_TEMRA	CD8 TEMRA	Post-HIV vs Pre-HIV
TEX46	0.0460585357927975	0.00264344134745099	0.001	0	1	CD8_TEMRA	CD8 TEMRA	Post-HIV vs Pre-HIV
HOXC5	0.0460587368179664	0.0032419202480453	0.001	0	1	CD8_TEMRA	CD8 TEMRA	Post-HIV vs Pre-HIV
AC027698.1	0.0460588418698084	0.00245821462905442	0.001	0	1	CD8_TEMRA	CD8 TEMRA	Post-HIV vs Pre-HIV
AC073325.1	0.0460588452467964	0.0043740201029368	0.001	0	1	CD8_TEMRA	CD8 TEMRA	Post-HIV vs Pre-HIV
FRRS1L	0.0460588555103195	0.00597553040491362	0.001	0	1	CD8_TEMRA	CD8 TEMRA	Post-HIV vs Pre-HIV
AC009121.3	0.0460588627784592	0.00356510632833567	0.001	0	1	CD8_TEMRA	CD8 TEMRA	Post-HIV vs Pre-HIV
ARHGEF26-AS1	0.0460588639137223	0.00493574247323492	0.001	0	1	CD8_TEMRA	CD8 TEMRA	Post-HIV vs Pre-HIV
CRB3	0.0460588662645286	0.00347684644295792	0.001	0	1	CD8_TEMRA	CD8 TEMRA	Post-HIV vs Pre-HIV
AL139801.1	0.0460588696402751	0.00530375899466868	0.001	0	1	CD8_TEMRA	CD8 TEMRA	Post-HIV vs Pre-HIV
AC090365.1	0.0460588740075367	0.0055014170591184	0.001	0	1	CD8_TEMRA	CD8 TEMRA	Post-HIV vs Pre-HIV
AL160408.3	0.0460588885594422	0.00237887640344224	0.001	0	1	CD8_TEMRA	CD8 TEMRA	Post-HIV vs Pre-HIV
IGHV3-43	0.0460589132035347	0.00514970006704401	0.001	0	1	CD8_TEMRA	CD8 TEMRA	Post-HIV vs Pre-HIV
TFAP2A	0.0460589154420309	0.00633416503066433	0.001	0	1	CD8_TEMRA	CD8 TEMRA	Post-HIV vs Pre-HIV
PAX2	0.0460589154554606	0.00562135082411016	0.001	0	1	CD8_TEMRA	CD8 TEMRA	Post-HIV vs Pre-HIV
LINC01986	0.0460590028762277	0.0047205869872518	0.001	0	1	CD8_TEMRA	CD8 TEMRA	Post-HIV vs Pre-HIV
GPR162	0.0460590314773566	0.00178143271531299	0.001	0	1	CD8_TEMRA	CD8 TEMRA	Post-HIV vs Pre-HIV
NT5DC4	0.0460591016947755	0.00327945654960746	0.001	0	1	CD8_TEMRA	CD8 TEMRA	Post-HIV vs Pre-HIV
C1QL4	0.0460594125033851	0.00493286194456815	0.001	0	1	CD8_TEMRA	CD8 TEMRA	Post-HIV vs Pre-HIV
BVES	0.046059572761817	0.00508624194722731	0.001	0	1	CD8_TEMRA	CD8 TEMRA	Post-HIV vs Pre-HIV
RAD51-AS1	0.0460610909890218	0.053017920045039	0.072	0.065	1	CD8_TEMRA	CD8 TEMRA	Post-HIV vs Pre-HIV
AC072054.1	0.0462469454292519	0.00989655361772895	0.001	0	1	CD8_TEMRA	CD8 TEMRA	Post-HIV vs Pre-HIV
ITPKC	0.0462565537207349	0.0319477267316491	0.016	0.01	1	CD8_TEMRA	CD8 TEMRA	Post-HIV vs Pre-HIV
AC092440.1	0.0462825697819886	-0.0142086314150539	0.001	0.003	1	CD8_TEMRA	CD8 TEMRA	Post-HIV vs Pre-HIV
PANK2	0.0462856735416485	-0.101746919815309	0.128	0.14	1	CD8_TEMRA	CD8 TEMRA	Post-HIV vs Pre-HIV
ZNF682	0.0463192218557863	0.0625226693953667	0.057	0.047	1	CD8_TEMRA	CD8 TEMRA	Post-HIV vs Pre-HIV
AL583829.1	0.046373554535449	-0.00833980595360808	0	0.001	1	CD8_TEMRA	CD8 TEMRA	Post-HIV vs Pre-HIV
KNSTRN	0.0464528048110479	-0.0250777276709666	0.005	0.009	1	CD8_TEMRA	CD8 TEMRA	Post-HIV vs Pre-HIV
TBCCD1	0.0465480751724899	0.058343452238764	0.036	0.027	1	CD8_TEMRA	CD8 TEMRA	Post-HIV vs Pre-HIV
AP001363.2	0.0465493552328962	0.0100076201220468	0.002	0.001	1	CD8_TEMRA	CD8 TEMRA	Post-HIV vs Pre-HIV
RBM10	0.0465683209004665	-0.0717007505673186	0.103	0.116	1	CD8_TEMRA	CD8 TEMRA	Post-HIV vs Pre-HIV
AC068389.1	0.0465846861763669	0.0120818043016806	0.003	0.001	1	CD8_TEMRA	CD8 TEMRA	Post-HIV vs Pre-HIV
AC021739.4	0.0466243645383359	0.0240821662656459	0.006	0.004	1	CD8_TEMRA	CD8 TEMRA	Post-HIV vs Pre-HIV
PASK	0.0466327331364975	-0.0234229896603992	0.021	0.027	1	CD8_TEMRA	CD8 TEMRA	Post-HIV vs Pre-HIV
TMEM9B	0.0466626601360333	0.0600088419008047	0.093	0.082	1	CD8_TEMRA	CD8 TEMRA	Post-HIV vs Pre-HIV
SLC15A4	0.0467117563569465	-0.0913099739204855	0.122	0.138	1	CD8_TEMRA	CD8 TEMRA	Post-HIV vs Pre-HIV
SPDL1	0.0467211104991184	0.0350006876880353	0.016	0.012	1	CD8_TEMRA	CD8 TEMRA	Post-HIV vs Pre-HIV
AC010998.2	0.0467509793756969	-0.0140871648160813	0.001	0.003	1	CD8_TEMRA	CD8 TEMRA	Post-HIV vs Pre-HIV
AC009495.3	0.0468406477125111	0.0382932667595326	0.015	0.01	1	CD8_TEMRA	CD8 TEMRA	Post-HIV vs Pre-HIV
ERICH3	0.0468607265447461	0.00816762384572519	0.002	0	1	CD8_TEMRA	CD8 TEMRA	Post-HIV vs Pre-HIV
CASC1	0.046923730598426	0.0448981044383399	0.014	0.009	1	CD8_TEMRA	CD8 TEMRA	Post-HIV vs Pre-HIV
KIRREL3-AS1	0.0470151166572144	-0.00454759540140559	0	0.001	1	CD8_TEMRA	CD8 TEMRA	Post-HIV vs Pre-HIV
AL137186.1	0.0470152822036709	-0.00301661029850401	0	0.001	1	CD8_TEMRA	CD8 TEMRA	Post-HIV vs Pre-HIV
ZDBF2	0.0470582426017835	-0.0724363896851449	0.039	0.046	1	CD8_TEMRA	CD8 TEMRA	Post-HIV vs Pre-HIV
AL035693.1	0.047058429705161	-0.016451597718225	0.002	0.004	1	CD8_TEMRA	CD8 TEMRA	Post-HIV vs Pre-HIV
FURIN	0.0470943584140509	-0.0315427495518975	0.027	0.034	1	CD8_TEMRA	CD8 TEMRA	Post-HIV vs Pre-HIV
KCNN1	0.0470978785324759	0.0208047222800233	0.005	0.003	1	CD8_TEMRA	CD8 TEMRA	Post-HIV vs Pre-HIV
FOXN3-AS1	0.0471250536727931	0.0118904102476737	0.003	0.001	1	CD8_TEMRA	CD8 TEMRA	Post-HIV vs Pre-HIV
AC024560.5	0.04714983640797	0.0452094068527315	0.029	0.023	1	CD8_TEMRA	CD8 TEMRA	Post-HIV vs Pre-HIV
PGK1	0.0472246682993027	0.0656716319287189	0.273	0.253	1	CD8_TEMRA	CD8 TEMRA	Post-HIV vs Pre-HIV
AC002066.1	0.0472485633108933	-0.00968941247360647	0.001	0.003	1	CD8_TEMRA	CD8 TEMRA	Post-HIV vs Pre-HIV
AQP4-AS1	0.0472496895696634	-0.00536824585345937	0	0.001	1	CD8_TEMRA	CD8 TEMRA	Post-HIV vs Pre-HIV
NCBP2	0.0472636413590716	-0.0547084519967106	0.079	0.094	1	CD8_TEMRA	CD8 TEMRA	Post-HIV vs Pre-HIV
EML3	0.0472914359335216	0.0316291823576562	0.038	0.029	1	CD8_TEMRA	CD8 TEMRA	Post-HIV vs Pre-HIV
L3MBTL1	0.0473280900448725	-0.0393537105210146	0.02	0.026	1	CD8_TEMRA	CD8 TEMRA	Post-HIV vs Pre-HIV
IGHV3-7	0.0473326153119967	0.00718018369267351	0.001	0	1	CD8_TEMRA	CD8 TEMRA	Post-HIV vs Pre-HIV
HMBS	0.0473328016027681	0.0216029620510235	0.011	0.007	1	CD8_TEMRA	CD8 TEMRA	Post-HIV vs Pre-HIV
EPHX1	0.0473905564189055	0.033711487023419	0.012	0.009	1	CD8_TEMRA	CD8 TEMRA	Post-HIV vs Pre-HIV
AC004870.4	0.0474273679106943	-0.00168996776113616	0	0.001	1	CD8_TEMRA	CD8 TEMRA	Post-HIV vs Pre-HIV
AC008798.2	0.0474273958397131	-0.00265860185144728	0	0.001	1	CD8_TEMRA	CD8 TEMRA	Post-HIV vs Pre-HIV
AC106053.1	0.0474274665286543	-0.00346937699748668	0	0.001	1	CD8_TEMRA	CD8 TEMRA	Post-HIV vs Pre-HIV
DOC2A	0.0474274756959555	-0.00158417727516582	0	0.001	1	CD8_TEMRA	CD8 TEMRA	Post-HIV vs Pre-HIV
AC009779.5	0.0474274911651846	-0.00220645489934149	0	0.001	1	CD8_TEMRA	CD8 TEMRA	Post-HIV vs Pre-HIV
AC092068.3	0.047427865694077	-0.00182763793577304	0	0.001	1	CD8_TEMRA	CD8 TEMRA	Post-HIV vs Pre-HIV
B3GALT5-AS1	0.0474284124915995	-0.00216673206905084	0	0.001	1	CD8_TEMRA	CD8 TEMRA	Post-HIV vs Pre-HIV
CCDC191	0.0474488731810035	0.05907592962158	0.026	0.02	1	CD8_TEMRA	CD8 TEMRA	Post-HIV vs Pre-HIV
TMEM65	0.0474961507477679	0.0529621470007896	0.112	0.102	1	CD8_TEMRA	CD8 TEMRA	Post-HIV vs Pre-HIV
SPON1	0.0475145121256962	0.0733568579406274	0.028	0.02	1	CD8_TEMRA	CD8 TEMRA	Post-HIV vs Pre-HIV
FBXL13	0.0475274764296091	0.0578139916676429	0.02	0.015	1	CD8_TEMRA	CD8 TEMRA	Post-HIV vs Pre-HIV
CARNS1	0.0475551438525534	0.0218419338040924	0.017	0.011	1	CD8_TEMRA	CD8 TEMRA	Post-HIV vs Pre-HIV
LINC01695	0.0475902626987605	-0.00529666643167325	0	0.001	1	CD8_TEMRA	CD8 TEMRA	Post-HIV vs Pre-HIV
TTLL8	0.0475903071186646	-0.00603779932434543	0	0.001	1	CD8_TEMRA	CD8 TEMRA	Post-HIV vs Pre-HIV
AC007218.3	0.0475903157205532	-0.00504482720144399	0	0.001	1	CD8_TEMRA	CD8 TEMRA	Post-HIV vs Pre-HIV
CD300C	0.0475903689966936	-0.00256389835342525	0	0.001	1	CD8_TEMRA	CD8 TEMRA	Post-HIV vs Pre-HIV
AL034348.1	0.0475912780737816	-0.0040807120233805	0	0.001	1	CD8_TEMRA	CD8 TEMRA	Post-HIV vs Pre-HIV
AC021613.1	0.0476078107925934	0.0143803119974591	0.004	0.002	1	CD8_TEMRA	CD8 TEMRA	Post-HIV vs Pre-HIV
ZBTB11-AS1	0.0476360837935342	0.0363330655980082	0.012	0.009	1	CD8_TEMRA	CD8 TEMRA	Post-HIV vs Pre-HIV
FLRT1	0.0476476881257169	0.00929171188390765	0.002	0.001	1	CD8_TEMRA	CD8 TEMRA	Post-HIV vs Pre-HIV
ADGRA2	0.0476502597200652	-0.00965990512361762	0.001	0.003	1	CD8_TEMRA	CD8 TEMRA	Post-HIV vs Pre-HIV
PARP11	0.0476618963019056	-0.0449373979180361	0.095	0.111	1	CD8_TEMRA	CD8 TEMRA	Post-HIV vs Pre-HIV
IFT74	0.047671910124735	0.0622257740786838	0.035	0.027	1	CD8_TEMRA	CD8 TEMRA	Post-HIV vs Pre-HIV
SYCE2	0.0476748600143965	-0.0224353787991644	0.011	0.016	1	CD8_TEMRA	CD8 TEMRA	Post-HIV vs Pre-HIV
DOCK9-DT	0.0476925511651815	0.0101985322398405	0.002	0.001	1	CD8_TEMRA	CD8 TEMRA	Post-HIV vs Pre-HIV
CYP3A5	0.0477102534466704	-0.0373283147409121	0.014	0.02	1	CD8_TEMRA	CD8 TEMRA	Post-HIV vs Pre-HIV
ABCC4	0.0477473193040509	0.0730348995580938	0.108	0.1	1	CD8_TEMRA	CD8 TEMRA	Post-HIV vs Pre-HIV
TRPM3	0.0477485913840894	-0.0179829103605756	0.002	0.003	1	CD8_TEMRA	CD8 TEMRA	Post-HIV vs Pre-HIV
MAPKAPK5	0.0477615916587401	-0.0571689254466589	0.082	0.094	1	CD8_TEMRA	CD8 TEMRA	Post-HIV vs Pre-HIV
AP1AR	0.0478022058227036	0.0509959261136208	0.039	0.033	1	CD8_TEMRA	CD8 TEMRA	Post-HIV vs Pre-HIV
UPF2	0.047815501309327	-0.0658715415207762	0.203	0.22	1	CD8_TEMRA	CD8 TEMRA	Post-HIV vs Pre-HIV
C17orf49	0.0478636997982824	0.0492368096973581	0.096	0.082	1	CD8_TEMRA	CD8 TEMRA	Post-HIV vs Pre-HIV
CDCA8	0.0478874808782836	0.0253909820840552	0.008	0.005	1	CD8_TEMRA	CD8 TEMRA	Post-HIV vs Pre-HIV
AC097512.1	0.0479114585907497	0.00713347477686421	0.002	0	1	CD8_TEMRA	CD8 TEMRA	Post-HIV vs Pre-HIV
AC007216.3	0.0479294881088309	0.0372138452545546	0.017	0.012	1	CD8_TEMRA	CD8 TEMRA	Post-HIV vs Pre-HIV
NLGN4Y	0.0479518300992872	0.0771201354639019	0.028	0.026	1	CD8_TEMRA	CD8 TEMRA	Post-HIV vs Pre-HIV
C2orf74	0.0479892044127618	0.0237512542424168	0.015	0.01	1	CD8_TEMRA	CD8 TEMRA	Post-HIV vs Pre-HIV
TRAPPC8	0.0479929505107045	-0.0914076800686439	0.111	0.128	1	CD8_TEMRA	CD8 TEMRA	Post-HIV vs Pre-HIV
AL390719.3	0.0479953267632605	-0.0161418674402704	0.002	0.004	1	CD8_TEMRA	CD8 TEMRA	Post-HIV vs Pre-HIV
TIMM8B	0.0480203888197842	0.0398838469533073	0.038	0.026	1	CD8_TEMRA	CD8 TEMRA	Post-HIV vs Pre-HIV
AL158163.1	0.048051167481361	-0.0308089986174906	0.006	0.011	1	CD8_TEMRA	CD8 TEMRA	Post-HIV vs Pre-HIV
ZNHIT2	0.048075019566407	0.0207322930295986	0.008	0.005	1	CD8_TEMRA	CD8 TEMRA	Post-HIV vs Pre-HIV
PRKCD	0.048107281627155	0.0457465578363509	0.042	0.036	1	CD8_TEMRA	CD8 TEMRA	Post-HIV vs Pre-HIV
AC087490.1	0.0481106349695112	-0.00392576110171803	0	0.001	1	CD8_TEMRA	CD8 TEMRA	Post-HIV vs Pre-HIV
AL139020.1	0.0481107341562982	-0.00436012128570724	0	0.001	1	CD8_TEMRA	CD8 TEMRA	Post-HIV vs Pre-HIV
PCP4	0.0481107875319394	-0.00406807600203342	0	0.001	1	CD8_TEMRA	CD8 TEMRA	Post-HIV vs Pre-HIV
AC062028.1	0.0481110896230119	-0.00510916152130292	0	0.001	1	CD8_TEMRA	CD8 TEMRA	Post-HIV vs Pre-HIV
AC020911.3	0.0481343258725615	-0.00436859266206658	0	0.001	1	CD8_TEMRA	CD8 TEMRA	Post-HIV vs Pre-HIV
PXN-AS1	0.0482470121109036	0.0598738133735512	0.074	0.066	1	CD8_TEMRA	CD8 TEMRA	Post-HIV vs Pre-HIV
BAG1	0.0483159943048444	0.0468684648427291	0.063	0.054	1	CD8_TEMRA	CD8 TEMRA	Post-HIV vs Pre-HIV
AC004687.1	0.0483196245861222	0.0710725839415528	0.084	0.071	1	CD8_TEMRA	CD8 TEMRA	Post-HIV vs Pre-HIV
CNGA4	0.0483441050873898	0.0247702724747972	0.007	0.003	1	CD8_TEMRA	CD8 TEMRA	Post-HIV vs Pre-HIV
IGLV2-14	0.0483468461774446	0.00959314871264619	0.003	0	1	CD8_TEMRA	CD8 TEMRA	Post-HIV vs Pre-HIV
NDST2	0.0483546254782965	-0.0626611364881019	0.044	0.054	1	CD8_TEMRA	CD8 TEMRA	Post-HIV vs Pre-HIV
HIST2H2AB	0.0483819228522836	-0.0194635585183221	0.004	0.006	1	CD8_TEMRA	CD8 TEMRA	Post-HIV vs Pre-HIV
AC009185.1	0.0484207658176343	0.0230906457134537	0.005	0.003	1	CD8_TEMRA	CD8 TEMRA	Post-HIV vs Pre-HIV
ZNF566	0.0484338432712622	-0.0332324518797011	0.025	0.032	1	CD8_TEMRA	CD8 TEMRA	Post-HIV vs Pre-HIV
ZNRF2	0.0484616169099072	-0.0627076567589753	0.411	0.426	1	CD8_TEMRA	CD8 TEMRA	Post-HIV vs Pre-HIV
PIP5K1C	0.0484793894389845	0.0509648939219662	0.035	0.028	1	CD8_TEMRA	CD8 TEMRA	Post-HIV vs Pre-HIV
RAPGEF6	0.0484868436129854	-0.0809281555223846	0.267	0.287	1	CD8_TEMRA	CD8 TEMRA	Post-HIV vs Pre-HIV
SAMD14	0.0484952225405654	0.0151627365100637	0.002	0.001	1	CD8_TEMRA	CD8 TEMRA	Post-HIV vs Pre-HIV
SPTAN1	0.0485183809329339	0.0635502879161363	0.308	0.294	1	CD8_TEMRA	CD8 TEMRA	Post-HIV vs Pre-HIV
LINC01237	0.0485937961110303	0.0818667370606996	0.068	0.058	1	CD8_TEMRA	CD8 TEMRA	Post-HIV vs Pre-HIV
GABBR1	0.0486145689464216	0.0432862538286142	0.03	0.022	1	CD8_TEMRA	CD8 TEMRA	Post-HIV vs Pre-HIV
ARMC6	0.0486637922831042	0.045280737886166	0.025	0.018	1	CD8_TEMRA	CD8 TEMRA	Post-HIV vs Pre-HIV
LINC00326	0.0487069570697311	-0.00816838696304502	0	0.001	1	CD8_TEMRA	CD8 TEMRA	Post-HIV vs Pre-HIV
RBP7	0.0487512504887008	0.0137545313813498	0.004	0.002	1	CD8_TEMRA	CD8 TEMRA	Post-HIV vs Pre-HIV
CC2D2B	0.0487795073248794	0.0397742888487614	0.014	0.009	1	CD8_TEMRA	CD8 TEMRA	Post-HIV vs Pre-HIV
TRBV23-1	0.0487974663334555	-0.0294290946572005	0.003	0.007	1	CD8_TEMRA	CD8 TEMRA	Post-HIV vs Pre-HIV
GNS	0.048811832403174	0.0581339870921782	0.062	0.051	1	CD8_TEMRA	CD8 TEMRA	Post-HIV vs Pre-HIV
AC010996.1	0.0488472834076083	0.0138338206116742	0.002	0.001	1	CD8_TEMRA	CD8 TEMRA	Post-HIV vs Pre-HIV
AC007610.1	0.0488921037650727	0.00728641757424826	0.001	0	1	CD8_TEMRA	CD8 TEMRA	Post-HIV vs Pre-HIV
MTFR1	0.0489077550564247	-0.0719616553246959	0.157	0.168	1	CD8_TEMRA	CD8 TEMRA	Post-HIV vs Pre-HIV
AC005837.1	0.0489119297383373	0.0399644241310353	0.011	0.007	1	CD8_TEMRA	CD8 TEMRA	Post-HIV vs Pre-HIV
HECTD3	0.0489170693303879	0.0412255946957778	0.039	0.031	1	CD8_TEMRA	CD8 TEMRA	Post-HIV vs Pre-HIV
APBA3	0.0489173312006571	0.0434432617924986	0.031	0.024	1	CD8_TEMRA	CD8 TEMRA	Post-HIV vs Pre-HIV
AC002094.4	0.0489249309246608	-0.0128093944286795	0.001	0.003	1	CD8_TEMRA	CD8 TEMRA	Post-HIV vs Pre-HIV
NFATC1	0.0489266982265639	-0.0418822314309207	0.081	0.093	1	CD8_TEMRA	CD8 TEMRA	Post-HIV vs Pre-HIV
ZXDA	0.0489362080034363	0.0219377955995097	0.009	0.006	1	CD8_TEMRA	CD8 TEMRA	Post-HIV vs Pre-HIV
PPIL6	0.0489399838514396	0.0222544266702242	0.007	0.004	1	CD8_TEMRA	CD8 TEMRA	Post-HIV vs Pre-HIV
LAMTOR3	0.0490458045360589	-0.0549987773780465	0.056	0.066	1	CD8_TEMRA	CD8 TEMRA	Post-HIV vs Pre-HIV
ZCRB1	0.0490705999567096	-0.0697169341538576	0.066	0.076	1	CD8_TEMRA	CD8 TEMRA	Post-HIV vs Pre-HIV
IPO7	0.049075905056402	-0.0863797182631689	0.173	0.192	1	CD8_TEMRA	CD8 TEMRA	Post-HIV vs Pre-HIV
HHLA2	0.0491223693731715	-0.0113894532759421	0.001	0.002	1	CD8_TEMRA	CD8 TEMRA	Post-HIV vs Pre-HIV
UBE2L3	0.0491331299297996	0.0601714105169446	0.22	0.207	1	CD8_TEMRA	CD8 TEMRA	Post-HIV vs Pre-HIV
AC069234.1	0.0491556129722968	0.026138537448711	0.01	0.006	1	CD8_TEMRA	CD8 TEMRA	Post-HIV vs Pre-HIV
AL163932.1	0.0491641273877942	0.00639847084809379	0.001	0	1	CD8_TEMRA	CD8 TEMRA	Post-HIV vs Pre-HIV
LINC01135	0.0491706563058875	0.056979694100219	0.019	0.014	1	CD8_TEMRA	CD8 TEMRA	Post-HIV vs Pre-HIV
CDPF1	0.0491802815160082	0.0243155081126747	0.009	0.005	1	CD8_TEMRA	CD8 TEMRA	Post-HIV vs Pre-HIV
TSSK3	0.0492489025537446	-0.0194313994997824	0.002	0.005	1	CD8_TEMRA	CD8 TEMRA	Post-HIV vs Pre-HIV
IFNL1	0.0492566699146423	0.00889539456158576	0.001	0	1	CD8_TEMRA	CD8 TEMRA	Post-HIV vs Pre-HIV
TMEM50A	0.0492596119577425	-0.0635856627540543	0.235	0.256	1	CD8_TEMRA	CD8 TEMRA	Post-HIV vs Pre-HIV
ZNF718	0.0492688345978353	-0.0693717233698884	0.068	0.083	1	CD8_TEMRA	CD8 TEMRA	Post-HIV vs Pre-HIV
LINC02840	0.0492958005175157	-0.00439911012038455	0	0.001	1	CD8_TEMRA	CD8 TEMRA	Post-HIV vs Pre-HIV
TTC28	0.0492963381078587	0.0371193993365485	0.014	0.011	1	CD8_TEMRA	CD8 TEMRA	Post-HIV vs Pre-HIV
AL133485.2	0.0492987160018124	0.0173750031495407	0.005	0.002	1	CD8_TEMRA	CD8 TEMRA	Post-HIV vs Pre-HIV
LINC02536	0.0493162412114986	0.0251083402297648	0.011	0.007	1	CD8_TEMRA	CD8 TEMRA	Post-HIV vs Pre-HIV
BICD1	0.0493367750157075	0.0992254364107029	0.08	0.07	1	CD8_TEMRA	CD8 TEMRA	Post-HIV vs Pre-HIV
TNNT3	0.0493474851029932	-0.015857424724099	0.003	0.005	1	CD8_TEMRA	CD8 TEMRA	Post-HIV vs Pre-HIV
OSTF1	0.049435984862415	-0.127783208465663	0.162	0.169	1	CD8_TEMRA	CD8 TEMRA	Post-HIV vs Pre-HIV
LHFPL3-AS2	0.0495012651099296	-0.0142684519354165	0.001	0.003	1	CD8_TEMRA	CD8 TEMRA	Post-HIV vs Pre-HIV
RALY	0.0495040084976773	0.036847246453602	0.39	0.368	1	CD8_TEMRA	CD8 TEMRA	Post-HIV vs Pre-HIV
AC009831.1	0.0495511869073367	0.0175754071430549	0.005	0.002	1	CD8_TEMRA	CD8 TEMRA	Post-HIV vs Pre-HIV
AL121601.1	0.049552274655605	0.0143146518699848	0.004	0.002	1	CD8_TEMRA	CD8 TEMRA	Post-HIV vs Pre-HIV
WNT3	0.0495716102057457	-0.0092247115092047	0	0.001	1	CD8_TEMRA	CD8 TEMRA	Post-HIV vs Pre-HIV
PADI4	0.0496333580244205	0.0109187889038727	0.003	0.001	1	CD8_TEMRA	CD8 TEMRA	Post-HIV vs Pre-HIV
PPM1D	0.0496924843163025	0.0683345868663384	0.139	0.127	1	CD8_TEMRA	CD8 TEMRA	Post-HIV vs Pre-HIV
AC010896.1	0.0496944384070374	0.0105178509412636	0.002	0	1	CD8_TEMRA	CD8 TEMRA	Post-HIV vs Pre-HIV
RGS1	0.0497565233039126	-0.0902702292832971	0.154	0.165	1	CD8_TEMRA	CD8 TEMRA	Post-HIV vs Pre-HIV
PGR-AS1	0.0498008014364341	0.00249352213065258	0.001	0	1	CD8_TEMRA	CD8 TEMRA	Post-HIV vs Pre-HIV
AC068616.2	0.0498008268511204	0.00211306336931041	0.001	0	1	CD8_TEMRA	CD8 TEMRA	Post-HIV vs Pre-HIV
AC139722.1	0.0498008831436337	0.00195053252439738	0.001	0	1	CD8_TEMRA	CD8 TEMRA	Post-HIV vs Pre-HIV
LINC02640	0.0498008871053318	0.00329264035259287	0.001	0	1	CD8_TEMRA	CD8 TEMRA	Post-HIV vs Pre-HIV
AP000757.1	0.0498010018316536	0.00273317752538196	0.001	0	1	CD8_TEMRA	CD8 TEMRA	Post-HIV vs Pre-HIV
AC090907.1	0.0498012567120979	0.00174194756975751	0.001	0	1	CD8_TEMRA	CD8 TEMRA	Post-HIV vs Pre-HIV
AC007497.1	0.0498012692259505	0.00217190647873881	0.001	0	1	CD8_TEMRA	CD8 TEMRA	Post-HIV vs Pre-HIV
ZNF385D-AS2	0.0498012984044999	0.0041740050567779	0.001	0	1	CD8_TEMRA	CD8 TEMRA	Post-HIV vs Pre-HIV
NGF-AS1	0.0498013532774502	0.00238798751761581	0.001	0	1	CD8_TEMRA	CD8 TEMRA	Post-HIV vs Pre-HIV
LINC01790	0.0498013767091608	0.00494964218593859	0.001	0	1	CD8_TEMRA	CD8 TEMRA	Post-HIV vs Pre-HIV
AC091912.3	0.0498014429115804	0.00174374297587325	0.001	0	1	CD8_TEMRA	CD8 TEMRA	Post-HIV vs Pre-HIV
DSG1-AS1	0.0498014629033615	0.00480098224335414	0.001	0	1	CD8_TEMRA	CD8 TEMRA	Post-HIV vs Pre-HIV
LINC01238.1	0.0498015560937561	0.00134083905451393	0.001	0	1	CD8_TEMRA	CD8 TEMRA	Post-HIV vs Pre-HIV
AC068985.1	0.0498019224818176	0.00331528431425478	0.001	0	1	CD8_TEMRA	CD8 TEMRA	Post-HIV vs Pre-HIV
AC005086.2	0.0498019926591097	0.00253416591751931	0.001	0	1	CD8_TEMRA	CD8 TEMRA	Post-HIV vs Pre-HIV
AC022146.2	0.0498035141494562	0.0772530743702683	0.043	0.035	1	CD8_TEMRA	CD8 TEMRA	Post-HIV vs Pre-HIV
ZMYND10	0.0498395540978251	0.0096073627278057	0.002	0.001	1	CD8_TEMRA	CD8 TEMRA	Post-HIV vs Pre-HIV
CASC6	0.0498513244989836	-0.00396986294898966	0	0.001	1	CD8_TEMRA	CD8 TEMRA	Post-HIV vs Pre-HIV
CHMP4B	0.0498656253512566	-0.0914427559652825	0.08	0.09	1	CD8_TEMRA	CD8 TEMRA	Post-HIV vs Pre-HIV
AP3S1	0.0498735470299239	0.0645117226251929	0.124	0.109	1	CD8_TEMRA	CD8 TEMRA	Post-HIV vs Pre-HIV
MCUB	0.0499159469520023	-0.114704642915875	0.266	0.28	1	CD8_TEMRA	CD8 TEMRA	Post-HIV vs Pre-HIV
C8orf31	0.0499175082188643	0.0155511445147189	0.005	0.003	1	CD8_TEMRA	CD8 TEMRA	Post-HIV vs Pre-HIV
AZIN1	0.0499196210733628	-0.0792876517130354	0.184	0.204	1	CD8_TEMRA	CD8 TEMRA	Post-HIV vs Pre-HIV
GCSH	0.0499425270416438	0.0180773338796519	0.007	0.004	1	CD8_TEMRA	CD8 TEMRA	Post-HIV vs Pre-HIV
AL513523.4	0.0499781607422049	0.0147818602951359	0.002	0.001	1	CD8_TEMRA	CD8 TEMRA	Post-HIV vs Pre-HIV
AC124319.1	0.0499952626518151	0.0145225230590291	0.005	0.002	1	CD8_TEMRA	CD8 TEMRA	Post-HIV vs Pre-HIV
MON1B	0.0500406636176588	0.0579074735461762	0.076	0.065	1	CD8_TEMRA	CD8 TEMRA	Post-HIV vs Pre-HIV
PRKCA-AS1	0.0500500752719477	0.0314340176623501	0.013	0.009	1	CD8_TEMRA	CD8 TEMRA	Post-HIV vs Pre-HIV
NEFH	0.050134486754674	0.0093749366790278	0.004	0.002	1	CD8_TEMRA	CD8 TEMRA	Post-HIV vs Pre-HIV
AC124014.1	0.0501675189244662	0.0676861261094125	0.046	0.039	1	CD8_TEMRA	CD8 TEMRA	Post-HIV vs Pre-HIV
GP6	0.0502542935041201	-0.0549871313007508	0.06	0.071	1	CD8_TEMRA	CD8 TEMRA	Post-HIV vs Pre-HIV
KAT8	0.0502617893891695	0.0526294266899481	0.042	0.035	1	CD8_TEMRA	CD8 TEMRA	Post-HIV vs Pre-HIV
MAP3K4	0.0502833239130912	-0.0766623489182898	0.23	0.247	1	CD8_TEMRA	CD8 TEMRA	Post-HIV vs Pre-HIV
PIK3IP1-AS1	0.050298341312806	-0.0772493379453422	0.063	0.071	1	CD8_TEMRA	CD8 TEMRA	Post-HIV vs Pre-HIV
ARHGDIA	0.0502983457115145	-0.0567679866879187	0.196	0.206	1	CD8_TEMRA	CD8 TEMRA	Post-HIV vs Pre-HIV
CNOT1	0.0503193427709612	-0.0962163278022341	0.284	0.302	1	CD8_TEMRA	CD8 TEMRA	Post-HIV vs Pre-HIV
NUDT16L1	0.0503203293509665	0.0452897630986265	0.044	0.037	1	CD8_TEMRA	CD8 TEMRA	Post-HIV vs Pre-HIV
POLG2	0.0503231469739948	0.077914897893666	0.074	0.062	1	CD8_TEMRA	CD8 TEMRA	Post-HIV vs Pre-HIV
TRMT44	0.0503495429436265	0.0701375827629735	0.065	0.059	1	CD8_TEMRA	CD8 TEMRA	Post-HIV vs Pre-HIV
EIF2AK3	0.0504400503793256	-0.084536925620287	0.19	0.207	1	CD8_TEMRA	CD8 TEMRA	Post-HIV vs Pre-HIV
AC007681.1	0.0504472209441665	0.0259695133163596	0.005	0.003	1	CD8_TEMRA	CD8 TEMRA	Post-HIV vs Pre-HIV
NOLC1	0.0504827515041884	0.054261287405209	0.068	0.058	1	CD8_TEMRA	CD8 TEMRA	Post-HIV vs Pre-HIV
SNHG6	0.0504860654551623	-0.0463168163388131	0.176	0.187	1	CD8_TEMRA	CD8 TEMRA	Post-HIV vs Pre-HIV
KIFC3	0.0505550778816022	0.0290173780239616	0.016	0.011	1	CD8_TEMRA	CD8 TEMRA	Post-HIV vs Pre-HIV
WNT10B	0.0505788806001585	0.0311121695837857	0.016	0.012	1	CD8_TEMRA	CD8 TEMRA	Post-HIV vs Pre-HIV
PAIP1	0.050597213936307	-0.0799308656788967	0.081	0.096	1	CD8_TEMRA	CD8 TEMRA	Post-HIV vs Pre-HIV
CNFN	0.0506132189299025	0.00818874478060369	0.002	0.001	1	CD8_TEMRA	CD8 TEMRA	Post-HIV vs Pre-HIV
AP005131.5	0.0506188451525138	0.012608819933353	0.003	0.002	1	CD8_TEMRA	CD8 TEMRA	Post-HIV vs Pre-HIV
SORL1	0.0506382587793509	-0.0972367220766626	0.435	0.446	1	CD8_TEMRA	CD8 TEMRA	Post-HIV vs Pre-HIV
DLGAP1-AS1	0.0506389770487433	0.0776420219481186	0.051	0.039	1	CD8_TEMRA	CD8 TEMRA	Post-HIV vs Pre-HIV
HMOX1	0.0506482334939495	-0.0106912654988924	0.002	0.005	1	CD8_TEMRA	CD8 TEMRA	Post-HIV vs Pre-HIV
AC138028.4	0.0506808615358168	0.0131366266275427	0.004	0.002	1	CD8_TEMRA	CD8 TEMRA	Post-HIV vs Pre-HIV
C10orf88	0.0507071678263716	-0.0259842400860903	0.025	0.033	1	CD8_TEMRA	CD8 TEMRA	Post-HIV vs Pre-HIV
GMPR	0.0507217806774782	0.0265802146920458	0.009	0.005	1	CD8_TEMRA	CD8 TEMRA	Post-HIV vs Pre-HIV
TIGD2	0.050758747659519	0.0227554419373408	0.006	0.004	1	CD8_TEMRA	CD8 TEMRA	Post-HIV vs Pre-HIV
GALC	0.0508262472138116	-0.0388189778739261	0.107	0.127	1	CD8_TEMRA	CD8 TEMRA	Post-HIV vs Pre-HIV
AC245297.3	0.0508579017471897	-0.0616618110399452	0.196	0.212	1	CD8_TEMRA	CD8 TEMRA	Post-HIV vs Pre-HIV
LINC01811	0.0508646522606871	-0.011089899940407	0.001	0.003	1	CD8_TEMRA	CD8 TEMRA	Post-HIV vs Pre-HIV
BBS10	0.0508649348518992	0.0118285372387453	0.004	0.002	1	CD8_TEMRA	CD8 TEMRA	Post-HIV vs Pre-HIV
NCBP3	0.0509615792691899	-0.0834696226326397	0.124	0.138	1	CD8_TEMRA	CD8 TEMRA	Post-HIV vs Pre-HIV
DOP1B	0.0509895484175066	0.0704643055933538	0.088	0.076	1	CD8_TEMRA	CD8 TEMRA	Post-HIV vs Pre-HIV
HIST1H2AJ	0.0509986004980106	0.010771221075689	0.003	0.001	1	CD8_TEMRA	CD8 TEMRA	Post-HIV vs Pre-HIV
LINC01933	0.0510385601202333	0.0266251505041207	0.007	0.004	1	CD8_TEMRA	CD8 TEMRA	Post-HIV vs Pre-HIV
THAP9	0.0510547530790263	0.0342513168368082	0.02	0.015	1	CD8_TEMRA	CD8 TEMRA	Post-HIV vs Pre-HIV
CCDC114	0.0510682396773457	0.0114811311055772	0.002	0.001	1	CD8_TEMRA	CD8 TEMRA	Post-HIV vs Pre-HIV
AC109927.1	0.0510966141386549	0.037134175121132	0.014	0.01	1	CD8_TEMRA	CD8 TEMRA	Post-HIV vs Pre-HIV
PPP1R3B	0.0511160562883227	-0.0437939674031189	0.017	0.023	1	CD8_TEMRA	CD8 TEMRA	Post-HIV vs Pre-HIV
SARS2	0.0511245871341128	0.0312339580989269	0.013	0.009	1	CD8_TEMRA	CD8 TEMRA	Post-HIV vs Pre-HIV
FMO5	0.0511321501852304	0.0394842366311042	0.016	0.011	1	CD8_TEMRA	CD8 TEMRA	Post-HIV vs Pre-HIV
LINC00672	0.0511470766277435	-0.0397803893987985	0.018	0.023	1	CD8_TEMRA	CD8 TEMRA	Post-HIV vs Pre-HIV
HORMAD2	0.0511750392074252	0.0177003617061549	0.002	0.001	1	CD8_TEMRA	CD8 TEMRA	Post-HIV vs Pre-HIV
AC130324.2	0.0511941238112943	-0.0354648591172841	0.016	0.023	1	CD8_TEMRA	CD8 TEMRA	Post-HIV vs Pre-HIV
AC010333.1	0.0512348981626717	-0.0105311153341796	0	0.001	1	CD8_TEMRA	CD8 TEMRA	Post-HIV vs Pre-HIV
WDR18	0.0512645888821957	0.035551541585685	0.017	0.011	1	CD8_TEMRA	CD8 TEMRA	Post-HIV vs Pre-HIV
ZNF620	0.0512683409198399	0.0314889683711004	0.014	0.01	1	CD8_TEMRA	CD8 TEMRA	Post-HIV vs Pre-HIV
GET3	0.0512743137521416	0.0455984780237151	0.058	0.047	1	CD8_TEMRA	CD8 TEMRA	Post-HIV vs Pre-HIV
VIPAS39	0.051315952056185	-0.038928207461286	0.017	0.023	1	CD8_TEMRA	CD8 TEMRA	Post-HIV vs Pre-HIV
AC124319.2	0.0513521571844957	0.00545435085042496	0.001	0	1	CD8_TEMRA	CD8 TEMRA	Post-HIV vs Pre-HIV
AC010883.3	0.0513890175247306	0.0711492382350205	0.049	0.043	1	CD8_TEMRA	CD8 TEMRA	Post-HIV vs Pre-HIV
FUCA2	0.0514071167449158	0.0325889305622027	0.015	0.012	1	CD8_TEMRA	CD8 TEMRA	Post-HIV vs Pre-HIV
JADE1	0.0514099342994726	-0.0771297099286126	0.117	0.135	1	CD8_TEMRA	CD8 TEMRA	Post-HIV vs Pre-HIV
AL451069.2	0.0514336290675108	-0.0285606334345974	0.004	0.006	1	CD8_TEMRA	CD8 TEMRA	Post-HIV vs Pre-HIV
SULT1A2	0.051523624194874	-0.0130003721289796	0.001	0.003	1	CD8_TEMRA	CD8 TEMRA	Post-HIV vs Pre-HIV
IKBKG	0.0515515317907907	0.049040094799654	0.055	0.046	1	CD8_TEMRA	CD8 TEMRA	Post-HIV vs Pre-HIV
SARAF	0.0515658266794091	-0.046477194447192	0.616	0.635	1	CD8_TEMRA	CD8 TEMRA	Post-HIV vs Pre-HIV
LINC02340	0.0515663130796802	0.0388074397645997	0.015	0.01	1	CD8_TEMRA	CD8 TEMRA	Post-HIV vs Pre-HIV
ZADH2	0.051568735643	0.0434018670337743	0.045	0.036	1	CD8_TEMRA	CD8 TEMRA	Post-HIV vs Pre-HIV
LMO7	0.0516123824030515	0.0503585534346841	0.028	0.021	1	CD8_TEMRA	CD8 TEMRA	Post-HIV vs Pre-HIV
PLIN4	0.0516208181711536	-0.0136242775653321	0.002	0.004	1	CD8_TEMRA	CD8 TEMRA	Post-HIV vs Pre-HIV
FAM178B	0.0516268476282122	0.0220923496464035	0.005	0.003	1	CD8_TEMRA	CD8 TEMRA	Post-HIV vs Pre-HIV
CHERP	0.0517178952969169	-0.0328306351837027	0.047	0.058	1	CD8_TEMRA	CD8 TEMRA	Post-HIV vs Pre-HIV
HERPUD1	0.0517258688597821	-0.0273129714000269	0.214	0.232	1	CD8_TEMRA	CD8 TEMRA	Post-HIV vs Pre-HIV
HP1BP3	0.0517491011594058	0.0722254751786848	0.382	0.36	1	CD8_TEMRA	CD8 TEMRA	Post-HIV vs Pre-HIV
MTFR1L	0.0517494212184672	0.037882686363098	0.02	0.015	1	CD8_TEMRA	CD8 TEMRA	Post-HIV vs Pre-HIV
STARD3	0.0518104895495091	-0.0592541306462702	0.067	0.078	1	CD8_TEMRA	CD8 TEMRA	Post-HIV vs Pre-HIV
ARHGEF12	0.051817070870765	0.0276032330331222	0.095	0.081	1	CD8_TEMRA	CD8 TEMRA	Post-HIV vs Pre-HIV
ICK	0.051850843352821	0.0780962896752487	0.042	0.038	1	CD8_TEMRA	CD8 TEMRA	Post-HIV vs Pre-HIV
RGS5	0.0518546268378814	0.0255800857946837	0.004	0.002	1	CD8_TEMRA	CD8 TEMRA	Post-HIV vs Pre-HIV
MTFMT	0.051877239324414	-0.0544914319394341	0.032	0.037	1	CD8_TEMRA	CD8 TEMRA	Post-HIV vs Pre-HIV
APEX2	0.0519085727173068	0.0252687833714802	0.013	0.01	1	CD8_TEMRA	CD8 TEMRA	Post-HIV vs Pre-HIV
SART1	0.0519804909842274	-0.0509281649091537	0.063	0.076	1	CD8_TEMRA	CD8 TEMRA	Post-HIV vs Pre-HIV
HIST1H2AI	0.0519821008073106	0.0135714652360048	0.004	0.001	1	CD8_TEMRA	CD8 TEMRA	Post-HIV vs Pre-HIV
AAMDC	0.0520614081377999	0.0908549548238682	0.075	0.065	1	CD8_TEMRA	CD8 TEMRA	Post-HIV vs Pre-HIV
CIB2	0.052077407701238	-0.00996853607404592	0.001	0.003	1	CD8_TEMRA	CD8 TEMRA	Post-HIV vs Pre-HIV
CYB5A	0.0520873691102094	0.0228012436253882	0.02	0.015	1	CD8_TEMRA	CD8 TEMRA	Post-HIV vs Pre-HIV
TENM3-AS1	0.0521069551078645	-0.00435472339290496	0	0.001	1	CD8_TEMRA	CD8 TEMRA	Post-HIV vs Pre-HIV
FNIP2	0.0521424793576993	-0.0945657790102395	0.098	0.108	1	CD8_TEMRA	CD8 TEMRA	Post-HIV vs Pre-HIV
SYNGAP1	0.0521874905496571	0.0454405128085144	0.028	0.022	1	CD8_TEMRA	CD8 TEMRA	Post-HIV vs Pre-HIV
STEAP1B	0.0522226713596879	-0.0273857547829208	0.006	0.013	1	CD8_TEMRA	CD8 TEMRA	Post-HIV vs Pre-HIV
SEMA3E	0.0522465230310248	-0.0273968450057591	0.004	0.011	1	CD8_TEMRA	CD8 TEMRA	Post-HIV vs Pre-HIV
HOXB4	0.052285645059207	0.023836329872195	0.008	0.005	1	CD8_TEMRA	CD8 TEMRA	Post-HIV vs Pre-HIV
BX324167.1	0.0523051233520973	0.0119436969853793	0.002	0.001	1	CD8_TEMRA	CD8 TEMRA	Post-HIV vs Pre-HIV
ADAP1	0.0523416222237248	0.038418700126288	0.031	0.024	1	CD8_TEMRA	CD8 TEMRA	Post-HIV vs Pre-HIV
IL15RA	0.0523628200607857	-0.0398169992271887	0.038	0.048	1	CD8_TEMRA	CD8 TEMRA	Post-HIV vs Pre-HIV
ASPSCR1	0.0523693917361244	0.0475297120812201	0.036	0.03	1	CD8_TEMRA	CD8 TEMRA	Post-HIV vs Pre-HIV
ELMOD2	0.0523941336933544	-0.0565600133779303	0.053	0.065	1	CD8_TEMRA	CD8 TEMRA	Post-HIV vs Pre-HIV
MID1IP1	0.0524265619738258	0.024368259490471	0.014	0.01	1	CD8_TEMRA	CD8 TEMRA	Post-HIV vs Pre-HIV
FGF14-AS2	0.0525005385183474	0.00611789311711399	0.001	0	1	CD8_TEMRA	CD8 TEMRA	Post-HIV vs Pre-HIV
TDRD7	0.0525282578877467	-0.0658617296791688	0.05	0.061	1	CD8_TEMRA	CD8 TEMRA	Post-HIV vs Pre-HIV
CCNI2	0.0525307200709168	0.010355199216501	0.004	0.001	1	CD8_TEMRA	CD8 TEMRA	Post-HIV vs Pre-HIV
LRRK1	0.0525315594087285	0.00955137107802502	0.005	0.002	1	CD8_TEMRA	CD8 TEMRA	Post-HIV vs Pre-HIV
ERC1	0.0525697531316876	0.0906214003726775	0.251	0.238	1	CD8_TEMRA	CD8 TEMRA	Post-HIV vs Pre-HIV
RAI1-AS1	0.0526652023576984	0.0155688463512219	0.003	0.001	1	CD8_TEMRA	CD8 TEMRA	Post-HIV vs Pre-HIV
PPARD	0.0526761914405279	-0.0544188534412156	0.08	0.093	1	CD8_TEMRA	CD8 TEMRA	Post-HIV vs Pre-HIV
KCNQ3	0.0527678490739775	-0.0099695018643066	0	0.001	1	CD8_TEMRA	CD8 TEMRA	Post-HIV vs Pre-HIV
PPFIBP1	0.0528046613993214	0.0235294495774278	0.006	0.004	1	CD8_TEMRA	CD8 TEMRA	Post-HIV vs Pre-HIV
AATBC	0.0528220063560438	-0.0178621953918748	0.002	0.005	1	CD8_TEMRA	CD8 TEMRA	Post-HIV vs Pre-HIV
DDTL	0.0528654743704726	-0.0161467055526812	0.004	0.007	1	CD8_TEMRA	CD8 TEMRA	Post-HIV vs Pre-HIV
TTC37	0.0528708495483121	-0.0614783964763246	0.199	0.21	1	CD8_TEMRA	CD8 TEMRA	Post-HIV vs Pre-HIV
AL606489.1	0.0528911030188698	0.0748688551657613	0.082	0.076	1	CD8_TEMRA	CD8 TEMRA	Post-HIV vs Pre-HIV
DND1	0.0528953891911681	-0.0191647648537996	0.002	0.005	1	CD8_TEMRA	CD8 TEMRA	Post-HIV vs Pre-HIV
RAMP1	0.0528972767488091	-0.0244949878736697	0.005	0.01	1	CD8_TEMRA	CD8 TEMRA	Post-HIV vs Pre-HIV
UGDH	0.0529541653729597	0.0289992088794334	0.01	0.007	1	CD8_TEMRA	CD8 TEMRA	Post-HIV vs Pre-HIV
PKN2-AS1	0.0529680367555106	0.0486573021356668	0.029	0.021	1	CD8_TEMRA	CD8 TEMRA	Post-HIV vs Pre-HIV
RAB1B	0.0529896684549947	0.0630520431148219	0.071	0.06	1	CD8_TEMRA	CD8 TEMRA	Post-HIV vs Pre-HIV
CLRN1-AS1	0.0530019055889139	-0.00151336220683712	0	0.001	1	CD8_TEMRA	CD8 TEMRA	Post-HIV vs Pre-HIV
AC005962.1	0.053001929425088	-0.00258203853625387	0	0.001	1	CD8_TEMRA	CD8 TEMRA	Post-HIV vs Pre-HIV
AC005082.2	0.0530019733430746	-0.00402126749148554	0	0.001	1	CD8_TEMRA	CD8 TEMRA	Post-HIV vs Pre-HIV
AL121829.2	0.0530020117325687	-0.00376348366234642	0	0.001	1	CD8_TEMRA	CD8 TEMRA	Post-HIV vs Pre-HIV
AC010307.4	0.0530021186345756	-0.00388686903708794	0	0.001	1	CD8_TEMRA	CD8 TEMRA	Post-HIV vs Pre-HIV
FER1L6-AS1	0.0530022807100604	-0.00785423022947829	0	0.001	1	CD8_TEMRA	CD8 TEMRA	Post-HIV vs Pre-HIV
ACRV1	0.0530022873300379	-0.00406325252707041	0	0.001	1	CD8_TEMRA	CD8 TEMRA	Post-HIV vs Pre-HIV
PRRG1	0.05300234037204	-0.00467182168185397	0	0.001	1	CD8_TEMRA	CD8 TEMRA	Post-HIV vs Pre-HIV
EPPK1	0.0530023425896053	-0.00297103312585136	0	0.001	1	CD8_TEMRA	CD8 TEMRA	Post-HIV vs Pre-HIV
LINC01895	0.0530029105547853	-0.00411121607374772	0	0.001	1	CD8_TEMRA	CD8 TEMRA	Post-HIV vs Pre-HIV
MGAT5B	0.0530031989616999	-0.00333658659258115	0	0.001	1	CD8_TEMRA	CD8 TEMRA	Post-HIV vs Pre-HIV
AP002954.1	0.0530198623490528	-0.0363193804411583	0.011	0.015	1	CD8_TEMRA	CD8 TEMRA	Post-HIV vs Pre-HIV
U2AF1L5	0.0530451832319674	-0.0417104665443516	0.027	0.034	1	CD8_TEMRA	CD8 TEMRA	Post-HIV vs Pre-HIV
AC009831.3	0.0530522609899794	0.0501524625141421	0.036	0.028	1	CD8_TEMRA	CD8 TEMRA	Post-HIV vs Pre-HIV
LASP1	0.053070129349583	0.0366086443719713	0.169	0.151	1	CD8_TEMRA	CD8 TEMRA	Post-HIV vs Pre-HIV
LRRC59	0.0530727129936569	0.0290267609247511	0.049	0.038	1	CD8_TEMRA	CD8 TEMRA	Post-HIV vs Pre-HIV
SYVN1	0.0531067251277332	-0.0426630491342108	0.032	0.04	1	CD8_TEMRA	CD8 TEMRA	Post-HIV vs Pre-HIV
CNIH3	0.0531965407702763	0.0477840245079471	0.019	0.012	1	CD8_TEMRA	CD8 TEMRA	Post-HIV vs Pre-HIV
LRRC58	0.0532154115957581	0.0797613147766767	0.129	0.118	1	CD8_TEMRA	CD8 TEMRA	Post-HIV vs Pre-HIV
ENDOD1	0.0532191359258397	0.0406115221786227	0.033	0.025	1	CD8_TEMRA	CD8 TEMRA	Post-HIV vs Pre-HIV
TFDP2	0.0533319830336747	0.0518875845907076	0.477	0.458	1	CD8_TEMRA	CD8 TEMRA	Post-HIV vs Pre-HIV
DDX59-AS1	0.0533474244250796	0.00791355679217198	0.001	0.001	1	CD8_TEMRA	CD8 TEMRA	Post-HIV vs Pre-HIV
LINC00598	0.0533709118502638	-0.0278309295572878	0.008	0.013	1	CD8_TEMRA	CD8 TEMRA	Post-HIV vs Pre-HIV
NAA11	0.0533877387789514	0.00492249845595416	0.001	0	1	CD8_TEMRA	CD8 TEMRA	Post-HIV vs Pre-HIV
HCG17	0.053422240100726	0.0824183981825444	0.044	0.035	1	CD8_TEMRA	CD8 TEMRA	Post-HIV vs Pre-HIV
AC253572.2	0.0534421793589279	0.0381083323218755	0.034	0.031	1	CD8_TEMRA	CD8 TEMRA	Post-HIV vs Pre-HIV
CMYA5	0.0534446892545711	-0.0417412100505647	0.009	0.014	1	CD8_TEMRA	CD8 TEMRA	Post-HIV vs Pre-HIV
AL162595.2	0.0534628943635526	-0.00581313094541379	0	0.001	1	CD8_TEMRA	CD8 TEMRA	Post-HIV vs Pre-HIV
SPR	0.0534639831830399	-0.00391180124394359	0	0.001	1	CD8_TEMRA	CD8 TEMRA	Post-HIV vs Pre-HIV
AL031428.1	0.0535469895857586	-0.0929855182144991	0.128	0.141	1	CD8_TEMRA	CD8 TEMRA	Post-HIV vs Pre-HIV
COX17	0.05357544446007	-0.0647616823768596	0.062	0.072	1	CD8_TEMRA	CD8 TEMRA	Post-HIV vs Pre-HIV
CARMIL3	0.053576985884474	0.0254836664223179	0.009	0.006	1	CD8_TEMRA	CD8 TEMRA	Post-HIV vs Pre-HIV
AP002813.1	0.0535930098822653	0.0190564428576462	0.005	0.003	1	CD8_TEMRA	CD8 TEMRA	Post-HIV vs Pre-HIV
NOSTRIN	0.0536182193728478	0.0107295281816767	0.001	0.001	1	CD8_TEMRA	CD8 TEMRA	Post-HIV vs Pre-HIV
PLCE1	0.0536185344312837	-0.0255011218352955	0.006	0.01	1	CD8_TEMRA	CD8 TEMRA	Post-HIV vs Pre-HIV
AC099681.1	0.0536456277732788	-0.00282078147548971	0	0.001	1	CD8_TEMRA	CD8 TEMRA	Post-HIV vs Pre-HIV
AC006538.1	0.0536457054563604	-0.00400836487506464	0	0.001	1	CD8_TEMRA	CD8 TEMRA	Post-HIV vs Pre-HIV
FAM242C	0.0536457522264925	-0.00300746652089646	0	0.001	1	CD8_TEMRA	CD8 TEMRA	Post-HIV vs Pre-HIV
C7orf77	0.0536458098971748	-0.00358013004406066	0	0.001	1	CD8_TEMRA	CD8 TEMRA	Post-HIV vs Pre-HIV
LINC00366	0.0536458585249041	-0.00402783988226283	0	0.001	1	CD8_TEMRA	CD8 TEMRA	Post-HIV vs Pre-HIV
AC092017.4	0.0536460391347805	-0.0027472037326517	0	0.001	1	CD8_TEMRA	CD8 TEMRA	Post-HIV vs Pre-HIV
AC005594.1	0.053646168006937	-0.00179236861073398	0	0.001	1	CD8_TEMRA	CD8 TEMRA	Post-HIV vs Pre-HIV
AC022325.2	0.0536465472377496	-0.00269861429264763	0	0.001	1	CD8_TEMRA	CD8 TEMRA	Post-HIV vs Pre-HIV
ELOVL2	0.0536465586840241	-0.00237138425059816	0	0.001	1	CD8_TEMRA	CD8 TEMRA	Post-HIV vs Pre-HIV
DYTN	0.0536466375019958	-0.00272444203789871	0	0.001	1	CD8_TEMRA	CD8 TEMRA	Post-HIV vs Pre-HIV
AC000068.2	0.053646643814839	-0.00296160882598256	0	0.001	1	CD8_TEMRA	CD8 TEMRA	Post-HIV vs Pre-HIV
AL358075.1	0.0536467202950164	-0.0032179244509624	0	0.001	1	CD8_TEMRA	CD8 TEMRA	Post-HIV vs Pre-HIV
AC233723.1	0.0536467794705695	-0.00560834858326309	0	0.001	1	CD8_TEMRA	CD8 TEMRA	Post-HIV vs Pre-HIV
AC016542.1	0.0536468187132011	-0.00363717498335944	0	0.001	1	CD8_TEMRA	CD8 TEMRA	Post-HIV vs Pre-HIV
AC025437.4	0.0536468693081856	-0.0050443701774638	0	0.001	1	CD8_TEMRA	CD8 TEMRA	Post-HIV vs Pre-HIV
AC007349.1	0.0536611407250647	0.011472466858363	0.003	0.001	1	CD8_TEMRA	CD8 TEMRA	Post-HIV vs Pre-HIV
TBC1D26	0.0537197148315797	-0.00623223701773799	0	0.001	1	CD8_TEMRA	CD8 TEMRA	Post-HIV vs Pre-HIV
LINC01681	0.0537198855226949	-0.00605443954590885	0	0.001	1	CD8_TEMRA	CD8 TEMRA	Post-HIV vs Pre-HIV
CORT	0.0537198893952197	-0.00433383579042423	0	0.001	1	CD8_TEMRA	CD8 TEMRA	Post-HIV vs Pre-HIV
RAB3B	0.0537199596615077	-0.00420174969374952	0	0.001	1	CD8_TEMRA	CD8 TEMRA	Post-HIV vs Pre-HIV
NOX4	0.0537200007183034	-0.00401544693395444	0	0.001	1	CD8_TEMRA	CD8 TEMRA	Post-HIV vs Pre-HIV
DAW1	0.0537200201447605	-0.0054990076137112	0	0.001	1	CD8_TEMRA	CD8 TEMRA	Post-HIV vs Pre-HIV
LINC00589	0.0537203684058388	-0.00371308332951655	0	0.001	1	CD8_TEMRA	CD8 TEMRA	Post-HIV vs Pre-HIV
FARSA-AS1	0.0537204446383865	-0.00540347280778001	0	0.001	1	CD8_TEMRA	CD8 TEMRA	Post-HIV vs Pre-HIV
GPR84	0.0537204577653819	-0.00329018694419224	0	0.001	1	CD8_TEMRA	CD8 TEMRA	Post-HIV vs Pre-HIV
ARL6IP6	0.0537337745358932	0.0705668968501978	0.092	0.079	1	CD8_TEMRA	CD8 TEMRA	Post-HIV vs Pre-HIV
LIG1	0.0537665026602026	0.060264593169295	0.049	0.04	1	CD8_TEMRA	CD8 TEMRA	Post-HIV vs Pre-HIV
AL136115.2	0.0537841647413894	-0.0362735705742178	0.014	0.018	1	CD8_TEMRA	CD8 TEMRA	Post-HIV vs Pre-HIV
AC006299.1	0.053791599566882	-0.0588065118653588	0.013	0.022	1	CD8_TEMRA	CD8 TEMRA	Post-HIV vs Pre-HIV
IL10RA	0.0538109206234397	0.118989130079401	0.289	0.277	1	CD8_TEMRA	CD8 TEMRA	Post-HIV vs Pre-HIV
AC100786.2	0.0538583721075948	0.00548511301394795	0.001	0	1	CD8_TEMRA	CD8 TEMRA	Post-HIV vs Pre-HIV
DIAPH2-AS1	0.0539104670484454	0.0945698965707779	0.086	0.075	1	CD8_TEMRA	CD8 TEMRA	Post-HIV vs Pre-HIV
CSAD	0.0539272097057591	0.067879087100995	0.047	0.039	1	CD8_TEMRA	CD8 TEMRA	Post-HIV vs Pre-HIV
BMPR1B	0.0539519941480435	-0.0124163849122451	0.001	0.003	1	CD8_TEMRA	CD8 TEMRA	Post-HIV vs Pre-HIV
DHRS12	0.0539773984069547	0.048293442851224	0.03	0.024	1	CD8_TEMRA	CD8 TEMRA	Post-HIV vs Pre-HIV
ADGRD1	0.054018527633701	-0.00610379386101338	0	0.001	1	CD8_TEMRA	CD8 TEMRA	Post-HIV vs Pre-HIV
AC020763.1	0.0540315406568167	-0.0081139952014893	0	0.001	1	CD8_TEMRA	CD8 TEMRA	Post-HIV vs Pre-HIV
AC025031.4	0.0540415774261682	-0.00293558120016645	0	0.001	1	CD8_TEMRA	CD8 TEMRA	Post-HIV vs Pre-HIV
CDKL2	0.0541103732527572	0.0181564885129196	0.005	0.002	1	CD8_TEMRA	CD8 TEMRA	Post-HIV vs Pre-HIV
ANXA13	0.0541123532250832	-0.00512980358204884	0	0.001	1	CD8_TEMRA	CD8 TEMRA	Post-HIV vs Pre-HIV
FUT8-AS1	0.054149276957516	0.00830979539437087	0.002	0.001	1	CD8_TEMRA	CD8 TEMRA	Post-HIV vs Pre-HIV
AC093817.2	0.0541648993847568	0.00598195679572422	0.001	0	1	CD8_TEMRA	CD8 TEMRA	Post-HIV vs Pre-HIV
FAM83E	0.0541692791104191	0.00944982564190996	0.002	0.001	1	CD8_TEMRA	CD8 TEMRA	Post-HIV vs Pre-HIV
FICD	0.0541839147582659	-0.0324551505205846	0.012	0.018	1	CD8_TEMRA	CD8 TEMRA	Post-HIV vs Pre-HIV
BEND3	0.0542328209863981	0.0209986152931531	0.008	0.004	1	CD8_TEMRA	CD8 TEMRA	Post-HIV vs Pre-HIV
RGS17	0.054248953207548	0.0374305197861262	0.012	0.008	1	CD8_TEMRA	CD8 TEMRA	Post-HIV vs Pre-HIV
AP005432.2	0.0542535185426554	-0.00223434360778055	0	0.001	1	CD8_TEMRA	CD8 TEMRA	Post-HIV vs Pre-HIV
LINC02182	0.0542640736438162	0.00956087185082762	0.002	0.001	1	CD8_TEMRA	CD8 TEMRA	Post-HIV vs Pre-HIV
Z97989.1	0.0542670112126449	0.0130342734585695	0.002	0.001	1	CD8_TEMRA	CD8 TEMRA	Post-HIV vs Pre-HIV
CENPS	0.0542922852439441	0.0319025676452225	0.01	0.007	1	CD8_TEMRA	CD8 TEMRA	Post-HIV vs Pre-HIV
PPID	0.0543083968777638	0.0567288231694908	0.061	0.051	1	CD8_TEMRA	CD8 TEMRA	Post-HIV vs Pre-HIV
AC093835.1	0.05435382955754	0.00693073340791366	0.001	0	1	CD8_TEMRA	CD8 TEMRA	Post-HIV vs Pre-HIV
UMODL1	0.0543750744398041	0.00913685596561735	0.002	0.001	1	CD8_TEMRA	CD8 TEMRA	Post-HIV vs Pre-HIV
CHRNA9	0.054382246309471	-0.00483203280593596	0	0.001	1	CD8_TEMRA	CD8 TEMRA	Post-HIV vs Pre-HIV
WSCD1	0.0543823062701282	-0.00342906362017801	0	0.001	1	CD8_TEMRA	CD8 TEMRA	Post-HIV vs Pre-HIV
AC004584.1	0.0543830980259305	-0.0060270463893336	0	0.001	1	CD8_TEMRA	CD8 TEMRA	Post-HIV vs Pre-HIV
GEMIN2	0.0543978209343813	-0.0337441751210346	0.019	0.026	1	CD8_TEMRA	CD8 TEMRA	Post-HIV vs Pre-HIV
AC007679.1	0.0544811903300998	-0.0153155781057526	0.003	0.006	1	CD8_TEMRA	CD8 TEMRA	Post-HIV vs Pre-HIV
MYCBP	0.0544983190933885	0.0353915380138036	0.033	0.024	1	CD8_TEMRA	CD8 TEMRA	Post-HIV vs Pre-HIV
FGFR1OP2	0.0545009016722513	-0.0938985032178991	0.13	0.147	1	CD8_TEMRA	CD8 TEMRA	Post-HIV vs Pre-HIV
CHST11	0.0545154489826513	0.000308284573034889	0.682	0.639	1	CD8_TEMRA	CD8 TEMRA	Post-HIV vs Pre-HIV
IGLV10-54	0.0545392857788796	0.00903187533830967	0.002	0.001	1	CD8_TEMRA	CD8 TEMRA	Post-HIV vs Pre-HIV
AL359921.1	0.0546059317515069	-0.0347539752763874	0.021	0.029	1	CD8_TEMRA	CD8 TEMRA	Post-HIV vs Pre-HIV
GINS2	0.0546551659469638	-0.0283628708676613	0.005	0.008	1	CD8_TEMRA	CD8 TEMRA	Post-HIV vs Pre-HIV
MRTFB	0.054689553604486	0.0849345141774971	0.063	0.055	1	CD8_TEMRA	CD8 TEMRA	Post-HIV vs Pre-HIV
SOS1-IT1	0.0546993400737067	0.00702867421071411	0.002	0	1	CD8_TEMRA	CD8 TEMRA	Post-HIV vs Pre-HIV
AMACR	0.0547059730391595	0.0282868586231629	0.009	0.006	1	CD8_TEMRA	CD8 TEMRA	Post-HIV vs Pre-HIV
NDUFAF1	0.0547174993083765	0.0345937483405613	0.015	0.01	1	CD8_TEMRA	CD8 TEMRA	Post-HIV vs Pre-HIV
AC023794.3	0.0547225958206734	0.0205763453636413	0.005	0.002	1	CD8_TEMRA	CD8 TEMRA	Post-HIV vs Pre-HIV
MLXIPL	0.0547281744736967	-0.00286637621575313	0	0.001	1	CD8_TEMRA	CD8 TEMRA	Post-HIV vs Pre-HIV
BORA	0.0547483879637612	-0.0316143337951028	0.031	0.04	1	CD8_TEMRA	CD8 TEMRA	Post-HIV vs Pre-HIV
PSMA8	0.054752803942121	0.0217503458804161	0.006	0.002	1	CD8_TEMRA	CD8 TEMRA	Post-HIV vs Pre-HIV
NUTM2A	0.0547846567428104	0.00679732717825561	0.001	0	1	CD8_TEMRA	CD8 TEMRA	Post-HIV vs Pre-HIV
AC110611.2	0.0547944065645165	0.00952200378109316	0.002	0	1	CD8_TEMRA	CD8 TEMRA	Post-HIV vs Pre-HIV
DNASE1L1	0.0548225355008613	0.0297317443427612	0.015	0.012	1	CD8_TEMRA	CD8 TEMRA	Post-HIV vs Pre-HIV
RGS12	0.0548320030208307	-0.0648285306311338	0.019	0.025	1	CD8_TEMRA	CD8 TEMRA	Post-HIV vs Pre-HIV
RNF135	0.0549087543403667	0.0205569545068041	0.013	0.01	1	CD8_TEMRA	CD8 TEMRA	Post-HIV vs Pre-HIV
GRID1	0.0549316950677067	-0.00771521891463297	0	0.002	1	CD8_TEMRA	CD8 TEMRA	Post-HIV vs Pre-HIV
ATP1A1	0.054943877792244	-0.0925522283066691	0.32	0.335	1	CD8_TEMRA	CD8 TEMRA	Post-HIV vs Pre-HIV
AC020658.5	0.0549642269742404	0.0126655936359148	0.004	0.002	1	CD8_TEMRA	CD8 TEMRA	Post-HIV vs Pre-HIV
ANAPC7	0.0549884835382882	-0.057991472029621	0.062	0.071	1	CD8_TEMRA	CD8 TEMRA	Post-HIV vs Pre-HIV
NOP2	0.0549908052115351	-0.059066862261768	0.049	0.059	1	CD8_TEMRA	CD8 TEMRA	Post-HIV vs Pre-HIV
CAVIN1	0.0550085315508557	-0.00324389302077893	0	0.001	1	CD8_TEMRA	CD8 TEMRA	Post-HIV vs Pre-HIV
KLHL30	0.0550087784103055	-0.00454707805705227	0	0.001	1	CD8_TEMRA	CD8 TEMRA	Post-HIV vs Pre-HIV
LINC01889	0.0550090347314173	-0.00437450599953856	0	0.001	1	CD8_TEMRA	CD8 TEMRA	Post-HIV vs Pre-HIV
HSD11B1	0.0550974476591379	0.0164024212004362	0.004	0.002	1	CD8_TEMRA	CD8 TEMRA	Post-HIV vs Pre-HIV
AL157902.1	0.0551055349353154	0.00902368117952696	0.002	0.001	1	CD8_TEMRA	CD8 TEMRA	Post-HIV vs Pre-HIV
CCDC136	0.0551172156748296	0.0371109766438158	0.017	0.012	1	CD8_TEMRA	CD8 TEMRA	Post-HIV vs Pre-HIV
AC092431.1	0.0551232536464764	0.00827585970216039	0.001	0	1	CD8_TEMRA	CD8 TEMRA	Post-HIV vs Pre-HIV
AC023794.2	0.0551390117568884	-0.00432727644861867	0	0.001	1	CD8_TEMRA	CD8 TEMRA	Post-HIV vs Pre-HIV
NRG4	0.055185208933945	-0.0244548197144736	0.008	0.011	1	CD8_TEMRA	CD8 TEMRA	Post-HIV vs Pre-HIV
LRIT3	0.0551931384886908	0.00297047693932984	0.001	0	1	CD8_TEMRA	CD8 TEMRA	Post-HIV vs Pre-HIV
AP003973.4	0.0551931712204248	0.00273646924061234	0.001	0	1	CD8_TEMRA	CD8 TEMRA	Post-HIV vs Pre-HIV
SPACA3	0.0551932356533199	0.00265502341736167	0.001	0	1	CD8_TEMRA	CD8 TEMRA	Post-HIV vs Pre-HIV
ITPKA	0.0551939098490116	0.00367664322180903	0.001	0	1	CD8_TEMRA	CD8 TEMRA	Post-HIV vs Pre-HIV
NDUFV2-AS1	0.0551951186918525	-0.0739460900889851	0.065	0.076	1	CD8_TEMRA	CD8 TEMRA	Post-HIV vs Pre-HIV
AC010834.2	0.0552198388671103	0.0228613365341221	0.005	0.002	1	CD8_TEMRA	CD8 TEMRA	Post-HIV vs Pre-HIV
UTP11	0.0552551873052731	-0.0381933818519135	0.025	0.034	1	CD8_TEMRA	CD8 TEMRA	Post-HIV vs Pre-HIV
FLNB	0.0552713946261696	0.054364636704826	0.037	0.031	1	CD8_TEMRA	CD8 TEMRA	Post-HIV vs Pre-HIV
LINC02250	0.0553340997432465	-0.00963345602005051	0.001	0.002	1	CD8_TEMRA	CD8 TEMRA	Post-HIV vs Pre-HIV
SRRD	0.0553508840050878	-0.0279717299636396	0.016	0.023	1	CD8_TEMRA	CD8 TEMRA	Post-HIV vs Pre-HIV
ARHGEF3	0.0553713635258286	-0.0347062515497474	0.344	0.359	1	CD8_TEMRA	CD8 TEMRA	Post-HIV vs Pre-HIV
POTEG	0.0554199422662931	-0.016091127407532	0.001	0.005	1	CD8_TEMRA	CD8 TEMRA	Post-HIV vs Pre-HIV
AL158077.2	0.0554201705073831	-0.00393174984173449	0	0.001	1	CD8_TEMRA	CD8 TEMRA	Post-HIV vs Pre-HIV
XPO5	0.0554209747030129	-0.0723565434912409	0.05	0.059	1	CD8_TEMRA	CD8 TEMRA	Post-HIV vs Pre-HIV
CWC27	0.0554412579907301	0.0667045461458979	0.151	0.138	1	CD8_TEMRA	CD8 TEMRA	Post-HIV vs Pre-HIV
ITGA2	0.0554818848882671	-0.0141077714110638	0.001	0.003	1	CD8_TEMRA	CD8 TEMRA	Post-HIV vs Pre-HIV
ACTL10	0.0555982086497553	-0.00357773686658702	0	0.001	1	CD8_TEMRA	CD8 TEMRA	Post-HIV vs Pre-HIV
FANCG	0.0556057467115149	0.0197308100174939	0.007	0.005	1	CD8_TEMRA	CD8 TEMRA	Post-HIV vs Pre-HIV
PLBD2	0.0556190494795876	0.0477152375345361	0.029	0.023	1	CD8_TEMRA	CD8 TEMRA	Post-HIV vs Pre-HIV
PIMREG	0.0556846251073062	0.00707017621521003	0.001	0	1	CD8_TEMRA	CD8 TEMRA	Post-HIV vs Pre-HIV
EAF2	0.055697509228651	0.0385083295495329	0.023	0.017	1	CD8_TEMRA	CD8 TEMRA	Post-HIV vs Pre-HIV
GIT2	0.0557313389131448	-0.0962560813803937	0.187	0.203	1	CD8_TEMRA	CD8 TEMRA	Post-HIV vs Pre-HIV
FAM81B	0.0557360298768816	0.0312094754367412	0.007	0.005	1	CD8_TEMRA	CD8 TEMRA	Post-HIV vs Pre-HIV
AL133338.1	0.0557525965803781	0.0244049777373266	0.008	0.005	1	CD8_TEMRA	CD8 TEMRA	Post-HIV vs Pre-HIV
COMMD5	0.0557909656482862	0.0503843173676682	0.037	0.029	1	CD8_TEMRA	CD8 TEMRA	Post-HIV vs Pre-HIV
C1RL	0.0558222618209852	0.0424471002000315	0.027	0.022	1	CD8_TEMRA	CD8 TEMRA	Post-HIV vs Pre-HIV
AC020743.2	0.0558832220215392	0.00775769972885812	0.001	0	1	CD8_TEMRA	CD8 TEMRA	Post-HIV vs Pre-HIV
ALDH8A1	0.0559684135439933	0.0218928081288187	0.01	0.007	1	CD8_TEMRA	CD8 TEMRA	Post-HIV vs Pre-HIV
ARHGAP24	0.0559700081926765	0.0162049201722213	0.009	0.006	1	CD8_TEMRA	CD8 TEMRA	Post-HIV vs Pre-HIV
NARF-IT1	0.0559947409313435	-0.0126936609384769	0.001	0.002	1	CD8_TEMRA	CD8 TEMRA	Post-HIV vs Pre-HIV
MAL	0.0560361420389214	-0.0152507980519075	0.005	0.008	1	CD8_TEMRA	CD8 TEMRA	Post-HIV vs Pre-HIV
FAM110B	0.0560434149857858	0.00771627187202204	0.001	0.001	1	CD8_TEMRA	CD8 TEMRA	Post-HIV vs Pre-HIV
HAGH	0.0560708822628544	-0.0719947863576025	0.066	0.07	1	CD8_TEMRA	CD8 TEMRA	Post-HIV vs Pre-HIV
ZNF295-AS1	0.056083082364763	0.0152652645279364	0.005	0.003	1	CD8_TEMRA	CD8 TEMRA	Post-HIV vs Pre-HIV
SIAH1	0.0560945061168433	-0.0805590080983901	0.101	0.114	1	CD8_TEMRA	CD8 TEMRA	Post-HIV vs Pre-HIV
THEMIS2	0.0561509022379473	-0.00718509813512169	0.102	0.104	1	CD8_TEMRA	CD8 TEMRA	Post-HIV vs Pre-HIV
SDCBP2-AS1	0.0562081121885037	-0.0542060199371272	0.031	0.036	1	CD8_TEMRA	CD8 TEMRA	Post-HIV vs Pre-HIV
FAM153B	0.0562477818338971	0.00624763134439644	0.001	0	1	CD8_TEMRA	CD8 TEMRA	Post-HIV vs Pre-HIV
PDE12	0.0563014088643135	-0.0603015566440088	0.082	0.094	1	CD8_TEMRA	CD8 TEMRA	Post-HIV vs Pre-HIV
TBC1D8-AS1	0.0563083468874164	0.00206348710139742	0.001	0	1	CD8_TEMRA	CD8 TEMRA	Post-HIV vs Pre-HIV
AC005498.3	0.0563083724207002	0.0038771482181703	0.001	0	1	CD8_TEMRA	CD8 TEMRA	Post-HIV vs Pre-HIV
AC074096.1	0.0563087122063996	0.00399813787418134	0.001	0	1	CD8_TEMRA	CD8 TEMRA	Post-HIV vs Pre-HIV
AL352979.2	0.0563087228385165	0.0037568806729793	0.001	0	1	CD8_TEMRA	CD8 TEMRA	Post-HIV vs Pre-HIV
AL137244.1	0.0563087284710019	0.00259456908273358	0.001	0	1	CD8_TEMRA	CD8 TEMRA	Post-HIV vs Pre-HIV
AL645608.6	0.0563087309239152	0.00324148493754557	0.001	0	1	CD8_TEMRA	CD8 TEMRA	Post-HIV vs Pre-HIV
AC099754.1	0.0563087696526568	0.00336830597045164	0.001	0	1	CD8_TEMRA	CD8 TEMRA	Post-HIV vs Pre-HIV
CFAP52	0.0563088211480862	0.00384181025820075	0.001	0	1	CD8_TEMRA	CD8 TEMRA	Post-HIV vs Pre-HIV
LINC02168	0.0563088295874484	0.00344752046872789	0.001	0	1	CD8_TEMRA	CD8 TEMRA	Post-HIV vs Pre-HIV
AC084864.2	0.0563088599093732	0.00402493434546811	0.001	0	1	CD8_TEMRA	CD8 TEMRA	Post-HIV vs Pre-HIV
RORA-AS2	0.0563088666152249	0.00437002554587647	0.001	0	1	CD8_TEMRA	CD8 TEMRA	Post-HIV vs Pre-HIV
HIST2H4A	0.0563088912154115	0.00388500061575805	0.001	0	1	CD8_TEMRA	CD8 TEMRA	Post-HIV vs Pre-HIV
AC092192.1	0.0563089069574479	0.00485796459599748	0.001	0	1	CD8_TEMRA	CD8 TEMRA	Post-HIV vs Pre-HIV
AC097375.3	0.0563089090291069	0.00458505323722469	0.001	0	1	CD8_TEMRA	CD8 TEMRA	Post-HIV vs Pre-HIV
AC022858.1	0.0563089212143626	0.0031894017884125	0.001	0	1	CD8_TEMRA	CD8 TEMRA	Post-HIV vs Pre-HIV
TREH	0.0563089363549878	0.00391111489629882	0.001	0	1	CD8_TEMRA	CD8 TEMRA	Post-HIV vs Pre-HIV
TIFAB	0.0563089455444675	0.00289500965468255	0.001	0	1	CD8_TEMRA	CD8 TEMRA	Post-HIV vs Pre-HIV
AC103702.1	0.0563090065450622	0.00329051838785173	0.001	0	1	CD8_TEMRA	CD8 TEMRA	Post-HIV vs Pre-HIV
DLX2-DT	0.0563090311958166	0.00295354144146373	0.001	0	1	CD8_TEMRA	CD8 TEMRA	Post-HIV vs Pre-HIV
DNAJC22	0.0563090558392006	0.00292456771753674	0.001	0	1	CD8_TEMRA	CD8 TEMRA	Post-HIV vs Pre-HIV
AC006111.2	0.0563090918933074	0.00367276996560545	0.001	0	1	CD8_TEMRA	CD8 TEMRA	Post-HIV vs Pre-HIV
EPGN	0.056309238025591	0.00191459340100021	0.001	0	1	CD8_TEMRA	CD8 TEMRA	Post-HIV vs Pre-HIV
FUT6	0.0563093044087055	0.00380037458334681	0.001	0	1	CD8_TEMRA	CD8 TEMRA	Post-HIV vs Pre-HIV
SLC25A47	0.0563093528041515	0.00387847495692709	0.001	0	1	CD8_TEMRA	CD8 TEMRA	Post-HIV vs Pre-HIV
PIRT	0.0563095199946472	0.00417901878249238	0.001	0	1	CD8_TEMRA	CD8 TEMRA	Post-HIV vs Pre-HIV
AP003071.2	0.0563140246944985	-0.0112438196196936	0.001	0.003	1	CD8_TEMRA	CD8 TEMRA	Post-HIV vs Pre-HIV
KIAA0825	0.0563690475707113	0.0922061990572968	0.055	0.05	1	CD8_TEMRA	CD8 TEMRA	Post-HIV vs Pre-HIV
LINC01089	0.0564126329768405	0.0566012047168101	0.029	0.024	1	CD8_TEMRA	CD8 TEMRA	Post-HIV vs Pre-HIV
AC010969.2	0.0564523593046384	0.0192761061070207	0.008	0.004	1	CD8_TEMRA	CD8 TEMRA	Post-HIV vs Pre-HIV
NIFK	0.0564568205140981	-0.0415073761247491	0.058	0.07	1	CD8_TEMRA	CD8 TEMRA	Post-HIV vs Pre-HIV
PPP1R21	0.0565206314972428	-0.0751461515384647	0.123	0.137	1	CD8_TEMRA	CD8 TEMRA	Post-HIV vs Pre-HIV
DIXDC1	0.056542427847217	0.0403587935434019	0.011	0.009	1	CD8_TEMRA	CD8 TEMRA	Post-HIV vs Pre-HIV
MFN2	0.0565667747379202	-0.0709945237939363	0.064	0.072	1	CD8_TEMRA	CD8 TEMRA	Post-HIV vs Pre-HIV
UQCRQ	0.0565748110979881	0.033957500663354	0.081	0.065	1	CD8_TEMRA	CD8 TEMRA	Post-HIV vs Pre-HIV
ZMYM1	0.0565880204800764	0.0540622062256284	0.035	0.03	1	CD8_TEMRA	CD8 TEMRA	Post-HIV vs Pre-HIV
AC025171.5	0.0565936573328416	-0.00964058383755295	0.001	0.002	1	CD8_TEMRA	CD8 TEMRA	Post-HIV vs Pre-HIV
EDARADD	0.0566232540320109	-0.0533259712784593	0.072	0.081	1	CD8_TEMRA	CD8 TEMRA	Post-HIV vs Pre-HIV
PRMT5	0.0568063485301495	0.0177542852164776	0.008	0.005	1	CD8_TEMRA	CD8 TEMRA	Post-HIV vs Pre-HIV
STK33	0.0568150415942272	0.00707024484257208	0.007	0.004	1	CD8_TEMRA	CD8 TEMRA	Post-HIV vs Pre-HIV
IL10RB	0.0568323963832038	0.0598352179340886	0.061	0.052	1	CD8_TEMRA	CD8 TEMRA	Post-HIV vs Pre-HIV
ZNF22	0.0568338555911227	0.0579083726010288	0.068	0.06	1	CD8_TEMRA	CD8 TEMRA	Post-HIV vs Pre-HIV
ATMIN	0.0568482830063132	0.0410337326351183	0.051	0.043	1	CD8_TEMRA	CD8 TEMRA	Post-HIV vs Pre-HIV
OLR1	0.0568746143109759	0.00380657913624942	0.002	0	1	CD8_TEMRA	CD8 TEMRA	Post-HIV vs Pre-HIV
MAPK10	0.0569323184898284	-0.0123433714425141	0.001	0.004	1	CD8_TEMRA	CD8 TEMRA	Post-HIV vs Pre-HIV
ADRB1	0.0569694182150221	0.0150269605053729	0.004	0.002	1	CD8_TEMRA	CD8 TEMRA	Post-HIV vs Pre-HIV
PRELID2	0.0569734110968472	0.0550293214935386	0.02	0.015	1	CD8_TEMRA	CD8 TEMRA	Post-HIV vs Pre-HIV
PGS1	0.0569927299976953	-0.0465393546081055	0.053	0.063	1	CD8_TEMRA	CD8 TEMRA	Post-HIV vs Pre-HIV
COL11A1	0.0570345936681981	-0.00885727844331589	0	0.001	1	CD8_TEMRA	CD8 TEMRA	Post-HIV vs Pre-HIV
AC105052.4	0.0570608735030252	-0.0499324478317835	0.034	0.042	1	CD8_TEMRA	CD8 TEMRA	Post-HIV vs Pre-HIV
STXBP5-AS1	0.0570705877019852	0.0505073516761944	0.015	0.012	1	CD8_TEMRA	CD8 TEMRA	Post-HIV vs Pre-HIV
AC137695.3	0.0571092249789724	0.00788509473561325	0.002	0.001	1	CD8_TEMRA	CD8 TEMRA	Post-HIV vs Pre-HIV
PATJ	0.0571431416826651	0.0792214897729916	0.073	0.07	1	CD8_TEMRA	CD8 TEMRA	Post-HIV vs Pre-HIV
AC034102.3	0.0571733802567712	0.0158404530585387	0.004	0.002	1	CD8_TEMRA	CD8 TEMRA	Post-HIV vs Pre-HIV
AL512791.2	0.0572003639658982	0.0224964642660934	0.006	0.004	1	CD8_TEMRA	CD8 TEMRA	Post-HIV vs Pre-HIV
KCNJ1	0.0572172231767981	0.0287480247515982	0.009	0.006	1	CD8_TEMRA	CD8 TEMRA	Post-HIV vs Pre-HIV
POMT1	0.0572557050043438	0.0433966345913642	0.049	0.04	1	CD8_TEMRA	CD8 TEMRA	Post-HIV vs Pre-HIV
SPDYE1	0.0572848868097007	-0.0326506339340179	0.01	0.015	1	CD8_TEMRA	CD8 TEMRA	Post-HIV vs Pre-HIV
CCDC197	0.057343680654697	0.00319561890924595	0.001	0	1	CD8_TEMRA	CD8 TEMRA	Post-HIV vs Pre-HIV
NRP2	0.0573437383761304	0.00281863415473368	0.001	0	1	CD8_TEMRA	CD8 TEMRA	Post-HIV vs Pre-HIV
IFT74-AS1	0.0573438364357354	0.0035010089747494	0.001	0	1	CD8_TEMRA	CD8 TEMRA	Post-HIV vs Pre-HIV
AC104521.1	0.0573440955416283	0.00231484480441536	0.001	0	1	CD8_TEMRA	CD8 TEMRA	Post-HIV vs Pre-HIV
BX255925.1	0.0573440958590275	0.0042327223804442	0.001	0	1	CD8_TEMRA	CD8 TEMRA	Post-HIV vs Pre-HIV
AC021148.2	0.057344096537225	0.00423458536873253	0.001	0	1	CD8_TEMRA	CD8 TEMRA	Post-HIV vs Pre-HIV
SPATA48	0.0573440997440816	0.00463593916014731	0.001	0	1	CD8_TEMRA	CD8 TEMRA	Post-HIV vs Pre-HIV
AC021205.3	0.0573441055705967	0.00491209318385634	0.001	0	1	CD8_TEMRA	CD8 TEMRA	Post-HIV vs Pre-HIV
AC074254.2	0.0573441086821899	0.00478285113405009	0.001	0	1	CD8_TEMRA	CD8 TEMRA	Post-HIV vs Pre-HIV
AC007064.2	0.0573441092044788	0.00406087853365953	0.001	0	1	CD8_TEMRA	CD8 TEMRA	Post-HIV vs Pre-HIV
AL133279.1	0.0573441143159208	0.00498597914724661	0.001	0	1	CD8_TEMRA	CD8 TEMRA	Post-HIV vs Pre-HIV
AC068768.1	0.0573441186986177	0.00542183012886071	0.001	0	1	CD8_TEMRA	CD8 TEMRA	Post-HIV vs Pre-HIV
AL354993.2	0.0573441212652205	0.00322728758487853	0.001	0	1	CD8_TEMRA	CD8 TEMRA	Post-HIV vs Pre-HIV
MIR4527HG	0.0573441225493056	0.00495204734330206	0.001	0	1	CD8_TEMRA	CD8 TEMRA	Post-HIV vs Pre-HIV
RIPPLY3	0.0573441262630873	0.00342912267679414	0.001	0	1	CD8_TEMRA	CD8 TEMRA	Post-HIV vs Pre-HIV
AC022511.1	0.0573441299825761	0.00381369184261925	0.001	0	1	CD8_TEMRA	CD8 TEMRA	Post-HIV vs Pre-HIV
TRBJ1-1	0.0573441402619711	0.00458239418126551	0.001	0	1	CD8_TEMRA	CD8 TEMRA	Post-HIV vs Pre-HIV
AC099811.3	0.0573441522796347	0.00485573540562005	0.001	0	1	CD8_TEMRA	CD8 TEMRA	Post-HIV vs Pre-HIV
LGALS12	0.0573441658038368	0.00382211635419505	0.001	0	1	CD8_TEMRA	CD8 TEMRA	Post-HIV vs Pre-HIV
SLC35G3	0.0573441708202716	0.00314814704018456	0.001	0	1	CD8_TEMRA	CD8 TEMRA	Post-HIV vs Pre-HIV
SLC6A7	0.0573441789504989	0.00489011751543374	0.001	0	1	CD8_TEMRA	CD8 TEMRA	Post-HIV vs Pre-HIV
AL133396.2	0.0573441887547128	0.00514472531487625	0.001	0	1	CD8_TEMRA	CD8 TEMRA	Post-HIV vs Pre-HIV
AC006329.1	0.0573441890461486	0.00501194056943376	0.001	0	1	CD8_TEMRA	CD8 TEMRA	Post-HIV vs Pre-HIV
AL513185.1	0.0573442417698081	0.00465836941873941	0.001	0	1	CD8_TEMRA	CD8 TEMRA	Post-HIV vs Pre-HIV
AC079177.1	0.0573442706031283	0.00243052302895266	0.001	0	1	CD8_TEMRA	CD8 TEMRA	Post-HIV vs Pre-HIV
C17orf113	0.057344284477811	0.0051909504947818	0.001	0	1	CD8_TEMRA	CD8 TEMRA	Post-HIV vs Pre-HIV
CCDC13-AS1	0.0573442947394246	0.00866818225267013	0.001	0	1	CD8_TEMRA	CD8 TEMRA	Post-HIV vs Pre-HIV
FAM83C	0.057344316101533	0.00243384473108925	0.001	0	1	CD8_TEMRA	CD8 TEMRA	Post-HIV vs Pre-HIV
AC011472.3	0.0573443808424667	0.00523160815841113	0.001	0	1	CD8_TEMRA	CD8 TEMRA	Post-HIV vs Pre-HIV
AP000345.1	0.0573444095266617	0.00258169513813934	0.001	0	1	CD8_TEMRA	CD8 TEMRA	Post-HIV vs Pre-HIV
AC053503.2	0.0573444283534931	0.00394690616503734	0.001	0	1	CD8_TEMRA	CD8 TEMRA	Post-HIV vs Pre-HIV
RANBP3L	0.0573444468900226	0.00350781984622186	0.001	0	1	CD8_TEMRA	CD8 TEMRA	Post-HIV vs Pre-HIV
AL591135.2	0.0573444806948235	0.00310645810343651	0.001	0	1	CD8_TEMRA	CD8 TEMRA	Post-HIV vs Pre-HIV
LPIN3	0.0573444875434495	0.00410145573897067	0.001	0	1	CD8_TEMRA	CD8 TEMRA	Post-HIV vs Pre-HIV
AC103764.1	0.0573446528733529	0.00264349112921105	0.001	0	1	CD8_TEMRA	CD8 TEMRA	Post-HIV vs Pre-HIV
AF131216.4	0.057344733269793	0.00532213539456243	0.001	0	1	CD8_TEMRA	CD8 TEMRA	Post-HIV vs Pre-HIV
HES5	0.0573451133933906	0.00277281532637017	0.001	0	1	CD8_TEMRA	CD8 TEMRA	Post-HIV vs Pre-HIV
AC004801.4	0.057459273172796	-0.0101322005122864	0.001	0.002	1	CD8_TEMRA	CD8 TEMRA	Post-HIV vs Pre-HIV
TRRAP	0.0575242538516541	-0.0533386923499972	0.241	0.259	1	CD8_TEMRA	CD8 TEMRA	Post-HIV vs Pre-HIV
STOML1	0.0575425682689634	0.0136741064681827	0.005	0.003	1	CD8_TEMRA	CD8 TEMRA	Post-HIV vs Pre-HIV
CENPI	0.057563457413443	0.0125394170446316	0.004	0.001	1	CD8_TEMRA	CD8 TEMRA	Post-HIV vs Pre-HIV
AL160269.1	0.0576778654431509	0.0065309935008788	0.001	0	1	CD8_TEMRA	CD8 TEMRA	Post-HIV vs Pre-HIV
ZNF804B	0.0577072629367791	-0.0100387888376924	0.001	0.002	1	CD8_TEMRA	CD8 TEMRA	Post-HIV vs Pre-HIV
WBP2	0.0577337296238939	0.0506591608794281	0.061	0.05	1	CD8_TEMRA	CD8 TEMRA	Post-HIV vs Pre-HIV
WWOX	0.05773949957903	0.00991038083819173	0.451	0.422	1	CD8_TEMRA	CD8 TEMRA	Post-HIV vs Pre-HIV
ACOT7	0.0577428397376892	0.04915951240634	0.054	0.044	1	CD8_TEMRA	CD8 TEMRA	Post-HIV vs Pre-HIV
AC073052.2	0.0577466661380754	-0.0179741120887089	0.005	0.008	1	CD8_TEMRA	CD8 TEMRA	Post-HIV vs Pre-HIV
MRPL27	0.0577565537270683	0.0444512790498199	0.047	0.037	1	CD8_TEMRA	CD8 TEMRA	Post-HIV vs Pre-HIV
DSCC1	0.0577582922946946	-0.0256301190113349	0.006	0.009	1	CD8_TEMRA	CD8 TEMRA	Post-HIV vs Pre-HIV
GPD2	0.0577600702655858	0.0615927051820033	0.084	0.072	1	CD8_TEMRA	CD8 TEMRA	Post-HIV vs Pre-HIV
STX2	0.0578123972137543	0.0798560112485709	0.058	0.052	1	CD8_TEMRA	CD8 TEMRA	Post-HIV vs Pre-HIV
ASTL	0.0579206778571384	-0.0656282133989357	0.03	0.036	1	CD8_TEMRA	CD8 TEMRA	Post-HIV vs Pre-HIV
SH3BP2	0.0579224884148042	0.0729564558894475	0.072	0.063	1	CD8_TEMRA	CD8 TEMRA	Post-HIV vs Pre-HIV
ELF2	0.0579326890667683	0.0779493661663213	0.366	0.357	1	CD8_TEMRA	CD8 TEMRA	Post-HIV vs Pre-HIV
TMPRSS9	0.0579798143770984	-0.0157580508221442	0.005	0.008	1	CD8_TEMRA	CD8 TEMRA	Post-HIV vs Pre-HIV
TMCO1-AS1	0.0579951362654045	0.0205434038931727	0.006	0.004	1	CD8_TEMRA	CD8 TEMRA	Post-HIV vs Pre-HIV
PDE11A	0.0580174007212197	-0.0175958407268452	0.002	0.006	1	CD8_TEMRA	CD8 TEMRA	Post-HIV vs Pre-HIV
GNA15	0.0580581782145932	0.0080129111199614	0.007	0.004	1	CD8_TEMRA	CD8 TEMRA	Post-HIV vs Pre-HIV
FOXP4-AS1	0.0581526037080524	-0.0168093386259321	0.002	0.004	1	CD8_TEMRA	CD8 TEMRA	Post-HIV vs Pre-HIV
AL449363.2	0.0581806242974771	-0.00503677627797534	0	0.001	1	CD8_TEMRA	CD8 TEMRA	Post-HIV vs Pre-HIV
MXRA7	0.0582233476113601	-0.0869355889854746	0.094	0.109	1	CD8_TEMRA	CD8 TEMRA	Post-HIV vs Pre-HIV
TCERG1L	0.0583239412841523	0.0522637304231721	0.018	0.013	1	CD8_TEMRA	CD8 TEMRA	Post-HIV vs Pre-HIV
NOS3	0.0583424018966948	0.0113037338248488	0.004	0.001	1	CD8_TEMRA	CD8 TEMRA	Post-HIV vs Pre-HIV
LFNG	0.058356462773272	0.0266232495237983	0.018	0.014	1	CD8_TEMRA	CD8 TEMRA	Post-HIV vs Pre-HIV
KRT10	0.0584473780222671	0.036143097658807	0.045	0.036	1	CD8_TEMRA	CD8 TEMRA	Post-HIV vs Pre-HIV
UBE2E2	0.0584615621357792	0.037543393568512	0.015	0.013	1	CD8_TEMRA	CD8 TEMRA	Post-HIV vs Pre-HIV
XRCC6	0.058494538520124	0.0551721545784789	0.291	0.27	1	CD8_TEMRA	CD8 TEMRA	Post-HIV vs Pre-HIV
CDRT1	0.0585365048775335	-0.00529579227134018	0	0.001	1	CD8_TEMRA	CD8 TEMRA	Post-HIV vs Pre-HIV
DPH3	0.0585647167351009	0.0472419511565393	0.037	0.03	1	CD8_TEMRA	CD8 TEMRA	Post-HIV vs Pre-HIV
ANKRD50	0.0585746924422029	-0.0106794479347666	0.001	0.003	1	CD8_TEMRA	CD8 TEMRA	Post-HIV vs Pre-HIV
ZDHHC18	0.0585875927380756	-0.0705562705274811	0.06	0.073	1	CD8_TEMRA	CD8 TEMRA	Post-HIV vs Pre-HIV
AC004948.1	0.0586190429482725	0.00629360897318726	0.001	0	1	CD8_TEMRA	CD8 TEMRA	Post-HIV vs Pre-HIV
LLPH-DT	0.058630661303336	0.0246659516014164	0.006	0.004	1	CD8_TEMRA	CD8 TEMRA	Post-HIV vs Pre-HIV
C1D	0.0586396781969485	-0.037836422372612	0.108	0.123	1	CD8_TEMRA	CD8 TEMRA	Post-HIV vs Pre-HIV
AL162377.1	0.0586596271374087	0.0189810748074422	0.008	0.006	1	CD8_TEMRA	CD8 TEMRA	Post-HIV vs Pre-HIV
CCDC144A	0.0586704014239281	0.122697472699581	0.084	0.071	1	CD8_TEMRA	CD8 TEMRA	Post-HIV vs Pre-HIV
TIRAP	0.0586753632930047	-0.0351205985941674	0.019	0.025	1	CD8_TEMRA	CD8 TEMRA	Post-HIV vs Pre-HIV
AL139317.3	0.0587088956807817	-0.00663364931372423	0	0.001	1	CD8_TEMRA	CD8 TEMRA	Post-HIV vs Pre-HIV
POLR2J	0.0587387225091581	0.055645339682272	0.057	0.048	1	CD8_TEMRA	CD8 TEMRA	Post-HIV vs Pre-HIV
APTR	0.0587594312076588	0.0504386191482943	0.02	0.015	1	CD8_TEMRA	CD8 TEMRA	Post-HIV vs Pre-HIV
AL353768.2	0.0588872349125743	0.024856865894099	0.006	0.003	1	CD8_TEMRA	CD8 TEMRA	Post-HIV vs Pre-HIV
PPM1F	0.0589124819211026	0.0449726927801662	0.025	0.02	1	CD8_TEMRA	CD8 TEMRA	Post-HIV vs Pre-HIV
ABCC9	0.0589307432693214	0.00499481075693976	0.002	0.001	1	CD8_TEMRA	CD8 TEMRA	Post-HIV vs Pre-HIV
AC016773.1	0.058950292573496	0.0172103039839698	0.008	0.005	1	CD8_TEMRA	CD8 TEMRA	Post-HIV vs Pre-HIV
TTN	0.0590014841194939	0.0708195744266478	0.062	0.056	1	CD8_TEMRA	CD8 TEMRA	Post-HIV vs Pre-HIV
AC110023.1	0.0590172796258987	-0.00609501000524658	0	0.001	1	CD8_TEMRA	CD8 TEMRA	Post-HIV vs Pre-HIV
CCDC38	0.0590284617976172	-0.0228170121805798	0.008	0.014	1	CD8_TEMRA	CD8 TEMRA	Post-HIV vs Pre-HIV
GNGT2	0.059058746362953	0.0256782040791174	0.02	0.012	1	CD8_TEMRA	CD8 TEMRA	Post-HIV vs Pre-HIV
AC015853.2	0.0590590141178169	0.0187751897590156	0.004	0.002	1	CD8_TEMRA	CD8 TEMRA	Post-HIV vs Pre-HIV
AL590009.1	0.0590811118417301	0.00421567999470566	0.001	0	1	CD8_TEMRA	CD8 TEMRA	Post-HIV vs Pre-HIV
CDCA7L	0.0591145147925186	0.0216521103733185	0.008	0.004	1	CD8_TEMRA	CD8 TEMRA	Post-HIV vs Pre-HIV
AC012568.1	0.0591846409390156	-0.0339723302738629	0.011	0.016	1	CD8_TEMRA	CD8 TEMRA	Post-HIV vs Pre-HIV
AC023866.2	0.0591889839970564	0.00239146604427903	0.001	0	1	CD8_TEMRA	CD8 TEMRA	Post-HIV vs Pre-HIV
DKK3	0.0592148240232696	-0.0176250500729475	0.006	0.01	1	CD8_TEMRA	CD8 TEMRA	Post-HIV vs Pre-HIV
HSD17B7	0.0593580586675828	0.0451672962948294	0.027	0.022	1	CD8_TEMRA	CD8 TEMRA	Post-HIV vs Pre-HIV
AP005131.1	0.0594770177544006	0.0324846040500434	0.011	0.008	1	CD8_TEMRA	CD8 TEMRA	Post-HIV vs Pre-HIV
AP002748.4	0.0595122558466839	0.0236735977973895	0.009	0.007	1	CD8_TEMRA	CD8 TEMRA	Post-HIV vs Pre-HIV
AC079340.1	0.0595410691160523	0.00715816841419407	0.002	0	1	CD8_TEMRA	CD8 TEMRA	Post-HIV vs Pre-HIV
AL354920.1	0.0595448600602812	0.0102345865899944	0.002	0.001	1	CD8_TEMRA	CD8 TEMRA	Post-HIV vs Pre-HIV
AC069277.1	0.0596779224746912	-0.011805095704551	0.001	0.002	1	CD8_TEMRA	CD8 TEMRA	Post-HIV vs Pre-HIV
TPX2	0.0597068899927181	0.0148411576234456	0.009	0.004	1	CD8_TEMRA	CD8 TEMRA	Post-HIV vs Pre-HIV
OPA3	0.059718673365619	0.042328116925885	0.082	0.072	1	CD8_TEMRA	CD8 TEMRA	Post-HIV vs Pre-HIV
SAMD10	0.0597362239224248	0.0227266066281553	0.011	0.007	1	CD8_TEMRA	CD8 TEMRA	Post-HIV vs Pre-HIV
HDGFL3	0.0597377317665518	-0.0964627775190716	0.043	0.055	1	CD8_TEMRA	CD8 TEMRA	Post-HIV vs Pre-HIV
DNAJB12	0.0597552495487803	0.0735505690871779	0.096	0.086	1	CD8_TEMRA	CD8 TEMRA	Post-HIV vs Pre-HIV
NDUFS1	0.0597654754634036	-0.0638941316645604	0.114	0.125	1	CD8_TEMRA	CD8 TEMRA	Post-HIV vs Pre-HIV
HES7	0.0597829845636512	0.00624151665660604	0.001	0	1	CD8_TEMRA	CD8 TEMRA	Post-HIV vs Pre-HIV
AL031714.1	0.0598020048030329	-0.0259181661495434	0.01	0.014	1	CD8_TEMRA	CD8 TEMRA	Post-HIV vs Pre-HIV
RPP14	0.0598034702711704	-0.0331373592341469	0.016	0.021	1	CD8_TEMRA	CD8 TEMRA	Post-HIV vs Pre-HIV
CCDC39	0.0598191002580202	-0.0244638337444169	0.019	0.027	1	CD8_TEMRA	CD8 TEMRA	Post-HIV vs Pre-HIV
AC005332.3	0.0599797251293526	-0.0136942560846058	0.002	0.005	1	CD8_TEMRA	CD8 TEMRA	Post-HIV vs Pre-HIV
AC092139.1	0.0600113787634264	-0.0182275693611482	0.003	0.005	1	CD8_TEMRA	CD8 TEMRA	Post-HIV vs Pre-HIV
UBE3B	0.0601335066718623	0.0585336494397695	0.056	0.047	1	CD8_TEMRA	CD8 TEMRA	Post-HIV vs Pre-HIV
GMPS	0.0601419180954106	0.0673017853475583	0.148	0.136	1	CD8_TEMRA	CD8 TEMRA	Post-HIV vs Pre-HIV
TMEM63C	0.060143244251506	0.0303810229602384	0.021	0.017	1	CD8_TEMRA	CD8 TEMRA	Post-HIV vs Pre-HIV
AL121820.3	0.0601505396266582	0.00745404315693132	0.002	0.001	1	CD8_TEMRA	CD8 TEMRA	Post-HIV vs Pre-HIV
BAD	0.0601670313704478	0.0370058388521055	0.034	0.027	1	CD8_TEMRA	CD8 TEMRA	Post-HIV vs Pre-HIV
AC126763.1	0.0602011369250274	-0.00576844490111185	0	0.001	1	CD8_TEMRA	CD8 TEMRA	Post-HIV vs Pre-HIV
KDM1A	0.0602420961416896	-0.0992740403438946	0.146	0.16	1	CD8_TEMRA	CD8 TEMRA	Post-HIV vs Pre-HIV
APOBEC3B	0.0602619721305616	0.00749971781711944	0.001	0	1	CD8_TEMRA	CD8 TEMRA	Post-HIV vs Pre-HIV
AGAP3	0.0602675425865748	0.0649248311242437	0.037	0.032	1	CD8_TEMRA	CD8 TEMRA	Post-HIV vs Pre-HIV
AL132775.1	0.0602989770466839	0.00975832539624281	0.002	0.001	1	CD8_TEMRA	CD8 TEMRA	Post-HIV vs Pre-HIV
ENO4	0.0603211409632819	0.00350056529071512	0.001	0	1	CD8_TEMRA	CD8 TEMRA	Post-HIV vs Pre-HIV
AC011455.6	0.0603469854118604	-0.00303964406716426	0	0.001	1	CD8_TEMRA	CD8 TEMRA	Post-HIV vs Pre-HIV
LINC02839	0.0603470151681333	-0.00174112535584566	0	0.001	1	CD8_TEMRA	CD8 TEMRA	Post-HIV vs Pre-HIV
AL136379.1	0.0603471100959096	-0.00224431299329582	0	0.001	1	CD8_TEMRA	CD8 TEMRA	Post-HIV vs Pre-HIV
AC115989.1	0.0603471798812665	-0.00251813044482004	0	0.001	1	CD8_TEMRA	CD8 TEMRA	Post-HIV vs Pre-HIV
TMEM74	0.0603471865938893	-0.00253803146461633	0	0.001	1	CD8_TEMRA	CD8 TEMRA	Post-HIV vs Pre-HIV
TMEM51-AS1	0.0603472595644999	-0.00218304440635742	0	0.001	1	CD8_TEMRA	CD8 TEMRA	Post-HIV vs Pre-HIV
AC011451.3	0.0603473048948799	-0.00308134463537335	0	0.001	1	CD8_TEMRA	CD8 TEMRA	Post-HIV vs Pre-HIV
GPRACR	0.0603473267656129	-0.00372735391730036	0	0.001	1	CD8_TEMRA	CD8 TEMRA	Post-HIV vs Pre-HIV
AF235103.1	0.0603473606460414	-0.00340135717377606	0	0.001	1	CD8_TEMRA	CD8 TEMRA	Post-HIV vs Pre-HIV
AC046158.2	0.0603479302890676	-0.00357943785842238	0	0.001	1	CD8_TEMRA	CD8 TEMRA	Post-HIV vs Pre-HIV
GRM7-AS3	0.0603482931817296	-0.00429450987694688	0	0.001	1	CD8_TEMRA	CD8 TEMRA	Post-HIV vs Pre-HIV
ASTN1	0.0603483483854245	-0.00258902666843752	0	0.001	1	CD8_TEMRA	CD8 TEMRA	Post-HIV vs Pre-HIV
AC073176.2	0.0603483974383521	-0.00334958974983468	0	0.001	1	CD8_TEMRA	CD8 TEMRA	Post-HIV vs Pre-HIV
AC079384.1	0.0603484333093754	-0.00383201215922739	0	0.001	1	CD8_TEMRA	CD8 TEMRA	Post-HIV vs Pre-HIV
SLC39A5	0.0603485207478826	-0.00341984222899082	0	0.001	1	CD8_TEMRA	CD8 TEMRA	Post-HIV vs Pre-HIV
ZCCHC3	0.060405343153437	0.028637599919922	0.018	0.014	1	CD8_TEMRA	CD8 TEMRA	Post-HIV vs Pre-HIV
WDCP	0.0604785480292981	-0.0188439997638756	0.005	0.009	1	CD8_TEMRA	CD8 TEMRA	Post-HIV vs Pre-HIV
MCRIP1	0.0605193028718984	0.0486911540612806	0.073	0.062	1	CD8_TEMRA	CD8 TEMRA	Post-HIV vs Pre-HIV
AC022517.1	0.0605474983942251	0.00801630961257442	0.002	0	1	CD8_TEMRA	CD8 TEMRA	Post-HIV vs Pre-HIV
AL139260.1	0.0605488345056444	-0.0353802239916369	0.03	0.037	1	CD8_TEMRA	CD8 TEMRA	Post-HIV vs Pre-HIV
WDR25	0.060566219565334	-0.0783171429885187	0.046	0.054	1	CD8_TEMRA	CD8 TEMRA	Post-HIV vs Pre-HIV
AL357054.5	0.0605962993118619	0.00757197529363172	0.001	0	1	CD8_TEMRA	CD8 TEMRA	Post-HIV vs Pre-HIV
DAB2	0.0606004714470081	0.033067235968596	0.008	0.004	1	CD8_TEMRA	CD8 TEMRA	Post-HIV vs Pre-HIV
AC242842.1	0.0606398281673015	-0.023231924293234	0.007	0.011	1	CD8_TEMRA	CD8 TEMRA	Post-HIV vs Pre-HIV
ERVMER61-1	0.0607206996979783	-0.0836686094122424	0.011	0.015	1	CD8_TEMRA	CD8 TEMRA	Post-HIV vs Pre-HIV
ZNF763	0.0607301973718091	0.0255812038550641	0.009	0.006	1	CD8_TEMRA	CD8 TEMRA	Post-HIV vs Pre-HIV
Z93020.1	0.0607309478020997	-0.0596587895201478	0.024	0.028	1	CD8_TEMRA	CD8 TEMRA	Post-HIV vs Pre-HIV
ASIC3	0.0607601088641946	-0.00921916829360917	0	0.001	1	CD8_TEMRA	CD8 TEMRA	Post-HIV vs Pre-HIV
PPAT	0.0607659225254046	0.0516393648631449	0.051	0.041	1	CD8_TEMRA	CD8 TEMRA	Post-HIV vs Pre-HIV
PRSS55	0.0608125221614691	-0.00522495139663006	0	0.001	1	CD8_TEMRA	CD8 TEMRA	Post-HIV vs Pre-HIV
CDYL	0.0608357101399421	0.0725769292156662	0.251	0.242	1	CD8_TEMRA	CD8 TEMRA	Post-HIV vs Pre-HIV
AC100778.3	0.0608391106522242	0.0251725285822354	0.008	0.005	1	CD8_TEMRA	CD8 TEMRA	Post-HIV vs Pre-HIV
LOXL1	0.0608514378258751	0.0144717917082563	0.005	0.003	1	CD8_TEMRA	CD8 TEMRA	Post-HIV vs Pre-HIV
AC114956.1	0.0608995507686367	-0.00959259024839924	0.001	0.002	1	CD8_TEMRA	CD8 TEMRA	Post-HIV vs Pre-HIV
LINC02666	0.0609103567603053	0.076681543566917	0.03	0.024	1	CD8_TEMRA	CD8 TEMRA	Post-HIV vs Pre-HIV
THAP7-AS1	0.0609798631202326	0.0261844788980403	0.012	0.007	1	CD8_TEMRA	CD8 TEMRA	Post-HIV vs Pre-HIV
HGH1	0.0610720749560931	0.0116440836828972	0.006	0.003	1	CD8_TEMRA	CD8 TEMRA	Post-HIV vs Pre-HIV
FAM83B	0.0610762716271869	-0.00300629149781911	0	0.001	1	CD8_TEMRA	CD8 TEMRA	Post-HIV vs Pre-HIV
TRMT2B	0.0610944615394499	-0.0404748721524258	0.042	0.049	1	CD8_TEMRA	CD8 TEMRA	Post-HIV vs Pre-HIV
AC096570.2	0.061144471069262	-0.00936225157962738	0.001	0.003	1	CD8_TEMRA	CD8 TEMRA	Post-HIV vs Pre-HIV
AL022316.1	0.0611467103350974	0.00472315612032923	0.001	0	1	CD8_TEMRA	CD8 TEMRA	Post-HIV vs Pre-HIV
STX17	0.0611566076385849	-0.0441811877347754	0.074	0.084	1	CD8_TEMRA	CD8 TEMRA	Post-HIV vs Pre-HIV
ARHGAP40	0.0611817316779558	-0.00540481962670294	0	0.001	1	CD8_TEMRA	CD8 TEMRA	Post-HIV vs Pre-HIV
GPR78	0.0611821699925439	-0.00916806565897156	0	0.001	1	CD8_TEMRA	CD8 TEMRA	Post-HIV vs Pre-HIV
AMMECR1-IT1	0.0611822098122246	-0.00450284788792655	0	0.001	1	CD8_TEMRA	CD8 TEMRA	Post-HIV vs Pre-HIV
OSGEPL1	0.0611875173280812	0.0405858057871193	0.022	0.017	1	CD8_TEMRA	CD8 TEMRA	Post-HIV vs Pre-HIV
AL121852.1	0.0612078093126481	-0.0142295118782271	0.001	0.002	1	CD8_TEMRA	CD8 TEMRA	Post-HIV vs Pre-HIV
RAB22A	0.0613217940743269	-0.0846003639083444	0.208	0.231	1	CD8_TEMRA	CD8 TEMRA	Post-HIV vs Pre-HIV
IGKV4-1	0.0613502837349819	0.00903845847007741	0.003	0.001	1	CD8_TEMRA	CD8 TEMRA	Post-HIV vs Pre-HIV
HLX-AS1	0.061386773849163	0.00456884210653462	0.001	0	1	CD8_TEMRA	CD8 TEMRA	Post-HIV vs Pre-HIV
TMEM200A	0.0614351695730057	-0.0281867098564385	0.002	0.005	1	CD8_TEMRA	CD8 TEMRA	Post-HIV vs Pre-HIV
POLM	0.0614816822318169	0.0753709407621277	0.05	0.042	1	CD8_TEMRA	CD8 TEMRA	Post-HIV vs Pre-HIV
AC015674.1	0.0615102030655877	-0.00581501162037514	0	0.001	1	CD8_TEMRA	CD8 TEMRA	Post-HIV vs Pre-HIV
DNAJC3-DT	0.0615298788960558	0.0299935124844229	0.012	0.008	1	CD8_TEMRA	CD8 TEMRA	Post-HIV vs Pre-HIV
SLC31A2	0.061535619822363	0.0399041688410244	0.018	0.014	1	CD8_TEMRA	CD8 TEMRA	Post-HIV vs Pre-HIV
AC004852.2	0.0615805279359685	0.00671066063341125	0.001	0	1	CD8_TEMRA	CD8 TEMRA	Post-HIV vs Pre-HIV
CES4A	0.061599015774286	0.012260644340801	0.007	0.004	1	CD8_TEMRA	CD8 TEMRA	Post-HIV vs Pre-HIV
PTTG1IP	0.0616052223124438	0.066339025132342	0.088	0.081	1	CD8_TEMRA	CD8 TEMRA	Post-HIV vs Pre-HIV
AL392023.2	0.0616128285603007	0.0294779857644633	0.007	0.004	1	CD8_TEMRA	CD8 TEMRA	Post-HIV vs Pre-HIV
CD81-AS1	0.0616433238625806	0.0309894053556492	0.011	0.008	1	CD8_TEMRA	CD8 TEMRA	Post-HIV vs Pre-HIV
SDC3	0.0618425729071968	0.00638324300023837	0.001	0	1	CD8_TEMRA	CD8 TEMRA	Post-HIV vs Pre-HIV
GTF2I	0.0619008614736742	0.0606642081175484	0.269	0.26	1	CD8_TEMRA	CD8 TEMRA	Post-HIV vs Pre-HIV
PUF60	0.0619248395131435	0.0762399040369406	0.087	0.079	1	CD8_TEMRA	CD8 TEMRA	Post-HIV vs Pre-HIV
SLC19A3	0.0619312480176927	-0.00354977298122052	0	0.001	1	CD8_TEMRA	CD8 TEMRA	Post-HIV vs Pre-HIV
AC097658.2	0.0619313454327762	-0.00396078116062063	0	0.001	1	CD8_TEMRA	CD8 TEMRA	Post-HIV vs Pre-HIV
DDAH1	0.0619313843910418	-0.00765531080172077	0	0.001	1	CD8_TEMRA	CD8 TEMRA	Post-HIV vs Pre-HIV
AL133353.1	0.0619316353775838	-0.00505227652076345	0	0.001	1	CD8_TEMRA	CD8 TEMRA	Post-HIV vs Pre-HIV
AC125603.2	0.0619316430073377	-0.00672932757031253	0	0.001	1	CD8_TEMRA	CD8 TEMRA	Post-HIV vs Pre-HIV
AC012322.1	0.0619320639243233	-0.00425408904208574	0	0.001	1	CD8_TEMRA	CD8 TEMRA	Post-HIV vs Pre-HIV
CA3-AS1	0.0619325926096761	-0.00482660089806523	0	0.001	1	CD8_TEMRA	CD8 TEMRA	Post-HIV vs Pre-HIV
MYO7A	0.0619439703015738	-0.00172508436590042	0	0.001	1	CD8_TEMRA	CD8 TEMRA	Post-HIV vs Pre-HIV
LPCAT1	0.0619475124511481	-0.0754544385201199	0.243	0.26	1	CD8_TEMRA	CD8 TEMRA	Post-HIV vs Pre-HIV
ZRANB2	0.0619506657250066	-0.053027087209887	0.298	0.321	1	CD8_TEMRA	CD8 TEMRA	Post-HIV vs Pre-HIV
CCL3L1	0.0619803341319163	-0.0264854144910137	0.012	0.017	1	CD8_TEMRA	CD8 TEMRA	Post-HIV vs Pre-HIV
NSUN3	0.0620233893719797	-0.0594865837578872	0.125	0.137	1	CD8_TEMRA	CD8 TEMRA	Post-HIV vs Pre-HIV
AL392172.1	0.0620385535512488	-0.0363018915707996	0.02	0.025	1	CD8_TEMRA	CD8 TEMRA	Post-HIV vs Pre-HIV
LINC01749	0.06209712365597	0.00701875298129193	0.001	0	1	CD8_TEMRA	CD8 TEMRA	Post-HIV vs Pre-HIV
TRAV12-1	0.0621120769073907	-0.00682260636733068	0.001	0.001	1	CD8_TEMRA	CD8 TEMRA	Post-HIV vs Pre-HIV
B4GAT1	0.0621178296970874	0.0209420806589568	0.005	0.003	1	CD8_TEMRA	CD8 TEMRA	Post-HIV vs Pre-HIV
SRRM4	0.0621270918485077	-0.00928206680521916	0	0.001	1	CD8_TEMRA	CD8 TEMRA	Post-HIV vs Pre-HIV
CAD	0.0621685554545706	0.0445814337748136	0.022	0.017	1	CD8_TEMRA	CD8 TEMRA	Post-HIV vs Pre-HIV
BASP1	0.0621800405524856	0.0129286616142057	0.005	0.004	1	CD8_TEMRA	CD8 TEMRA	Post-HIV vs Pre-HIV
GAPT	0.0621898453759757	0.00766482638505035	0.004	0.002	1	CD8_TEMRA	CD8 TEMRA	Post-HIV vs Pre-HIV
SIRT4	0.0622083232446883	0.0139610293863614	0.003	0.001	1	CD8_TEMRA	CD8 TEMRA	Post-HIV vs Pre-HIV
PGRMC1	0.0622095119545298	0.023781756934098	0.022	0.015	1	CD8_TEMRA	CD8 TEMRA	Post-HIV vs Pre-HIV
SMN2	0.0622677110339082	-0.0215314351942827	0.007	0.01	1	CD8_TEMRA	CD8 TEMRA	Post-HIV vs Pre-HIV
AL139246.3	0.0622838655421787	0.00794012505541694	0.002	0	1	CD8_TEMRA	CD8 TEMRA	Post-HIV vs Pre-HIV
BTG1	0.0623101969866224	-0.0615554071745863	0.717	0.739	1	CD8_TEMRA	CD8 TEMRA	Post-HIV vs Pre-HIV
LINC01128	0.0623386439482054	0.0586639723626436	0.035	0.028	1	CD8_TEMRA	CD8 TEMRA	Post-HIV vs Pre-HIV
KRI1	0.0624015503852077	0.0635070454094835	0.081	0.072	1	CD8_TEMRA	CD8 TEMRA	Post-HIV vs Pre-HIV
TPD52L2	0.062412629397788	0.0370907284738733	0.042	0.034	1	CD8_TEMRA	CD8 TEMRA	Post-HIV vs Pre-HIV
WDR41	0.0624225461231288	0.0690568310780348	0.06	0.052	1	CD8_TEMRA	CD8 TEMRA	Post-HIV vs Pre-HIV
PDE5A	0.0624370898150313	0.0777101190189917	0.052	0.047	1	CD8_TEMRA	CD8 TEMRA	Post-HIV vs Pre-HIV
LINC02507	0.0625293040226661	-0.00393642850792137	0	0.001	1	CD8_TEMRA	CD8 TEMRA	Post-HIV vs Pre-HIV
AC004485.1	0.0625295033499992	-0.00380941891855806	0	0.001	1	CD8_TEMRA	CD8 TEMRA	Post-HIV vs Pre-HIV
LINC02750	0.0625296808794631	-0.00232847140439364	0	0.001	1	CD8_TEMRA	CD8 TEMRA	Post-HIV vs Pre-HIV
AC002378.1	0.0625556225917115	0.00661937968886482	0.001	0	1	CD8_TEMRA	CD8 TEMRA	Post-HIV vs Pre-HIV
ANAPC13	0.0626006948212144	0.0348817639482936	0.026	0.018	1	CD8_TEMRA	CD8 TEMRA	Post-HIV vs Pre-HIV
TMTC2	0.062628734683706	0.0454383549783458	0.02	0.017	1	CD8_TEMRA	CD8 TEMRA	Post-HIV vs Pre-HIV
OIP5	0.0626563841678317	0.0245136942299382	0.009	0.006	1	CD8_TEMRA	CD8 TEMRA	Post-HIV vs Pre-HIV
FAM91A1	0.0627528146322333	-0.0787707792826371	0.202	0.222	1	CD8_TEMRA	CD8 TEMRA	Post-HIV vs Pre-HIV
AL132656.3	0.0628322517172117	-0.00817474624475677	0	0.001	1	CD8_TEMRA	CD8 TEMRA	Post-HIV vs Pre-HIV
AC106865.2	0.0628434979840942	0.025584150542833	0.007	0.005	1	CD8_TEMRA	CD8 TEMRA	Post-HIV vs Pre-HIV
UBR3	0.0628873415303303	-0.0782591067391183	0.301	0.322	1	CD8_TEMRA	CD8 TEMRA	Post-HIV vs Pre-HIV
AC073195.1	0.062904182607254	0.00895509631214916	0.002	0.001	1	CD8_TEMRA	CD8 TEMRA	Post-HIV vs Pre-HIV
HPS4	0.0629301690688182	-0.0483139216172153	0.072	0.08	1	CD8_TEMRA	CD8 TEMRA	Post-HIV vs Pre-HIV
FAM85B	0.0629664429481512	-0.00854274836480175	0.003	0.005	1	CD8_TEMRA	CD8 TEMRA	Post-HIV vs Pre-HIV
KXD1	0.0629742205968931	0.0432957647943071	0.05	0.04	1	CD8_TEMRA	CD8 TEMRA	Post-HIV vs Pre-HIV
MCM3AP-AS1	0.062985410461668	-0.036265102465855	0.029	0.036	1	CD8_TEMRA	CD8 TEMRA	Post-HIV vs Pre-HIV
BAALC-AS1	0.0630067977087464	0.00997410051422671	0.002	0.001	1	CD8_TEMRA	CD8 TEMRA	Post-HIV vs Pre-HIV
AC104389.5	0.063061675703684	0.0580308859584439	0.024	0.021	1	CD8_TEMRA	CD8 TEMRA	Post-HIV vs Pre-HIV
AC096734.2	0.0630808669784847	0.00714543947300208	0.002	0	1	CD8_TEMRA	CD8 TEMRA	Post-HIV vs Pre-HIV
AL109627.1	0.063095756285925	0.00615369832521346	0.002	0	1	CD8_TEMRA	CD8 TEMRA	Post-HIV vs Pre-HIV
ZEB1-AS1	0.0631068205119311	0.0183950322699554	0.004	0.002	1	CD8_TEMRA	CD8 TEMRA	Post-HIV vs Pre-HIV
ZFP82	0.0631533586431702	-0.0303213907842996	0.025	0.029	1	CD8_TEMRA	CD8 TEMRA	Post-HIV vs Pre-HIV
PPIL3	0.0631550536179113	0.0592334586168236	0.074	0.066	1	CD8_TEMRA	CD8 TEMRA	Post-HIV vs Pre-HIV
TRPA1	0.0632136196369571	0.032170940972326	0.012	0.009	1	CD8_TEMRA	CD8 TEMRA	Post-HIV vs Pre-HIV
TM2D1	0.0632753686562687	-0.0515423297983221	0.093	0.108	1	CD8_TEMRA	CD8 TEMRA	Post-HIV vs Pre-HIV
AC103957.1	0.0632879970815421	-0.00561576349494199	0	0.001	1	CD8_TEMRA	CD8 TEMRA	Post-HIV vs Pre-HIV
WFDC3	0.063290545930351	0.0154895314543207	0.002	0.001	1	CD8_TEMRA	CD8 TEMRA	Post-HIV vs Pre-HIV
PKD2	0.0633099001779058	0.115610983474699	0.104	0.088	1	CD8_TEMRA	CD8 TEMRA	Post-HIV vs Pre-HIV
MFN1	0.0633367851945951	-0.0811611013561007	0.123	0.145	1	CD8_TEMRA	CD8 TEMRA	Post-HIV vs Pre-HIV
C12orf65	0.0633896157409017	-0.042493774980822	0.052	0.062	1	CD8_TEMRA	CD8 TEMRA	Post-HIV vs Pre-HIV
RRP15	0.063422166991532	0.0718688866824731	0.085	0.077	1	CD8_TEMRA	CD8 TEMRA	Post-HIV vs Pre-HIV
TRBJ2-7	0.0634570511319929	0.0053018010804082	0.001	0	1	CD8_TEMRA	CD8 TEMRA	Post-HIV vs Pre-HIV
STIMATE	0.0634789633955832	-0.0516421639137301	0.055	0.065	1	CD8_TEMRA	CD8 TEMRA	Post-HIV vs Pre-HIV
AL080250.1	0.0635020470263004	0.0210768865622318	0.007	0.004	1	CD8_TEMRA	CD8 TEMRA	Post-HIV vs Pre-HIV
PSMA2	0.0635617656652122	-0.0928086188159905	0.143	0.148	1	CD8_TEMRA	CD8 TEMRA	Post-HIV vs Pre-HIV
ATP13A1	0.0635996035002833	0.0340047695220169	0.027	0.021	1	CD8_TEMRA	CD8 TEMRA	Post-HIV vs Pre-HIV
PPP1R35	0.063681250492694	0.026755571228369	0.031	0.029	1	CD8_TEMRA	CD8 TEMRA	Post-HIV vs Pre-HIV
SEPHS2	0.0637074444165858	0.056446395067052	0.044	0.039	1	CD8_TEMRA	CD8 TEMRA	Post-HIV vs Pre-HIV
AC114311.1	0.0637198641840162	0.00544986727541275	0.001	0	1	CD8_TEMRA	CD8 TEMRA	Post-HIV vs Pre-HIV
HAR1B	0.0637204030174508	0.0104997280456622	0.002	0.001	1	CD8_TEMRA	CD8 TEMRA	Post-HIV vs Pre-HIV
DHX38	0.0637207330320736	-0.0661079096826011	0.123	0.14	1	CD8_TEMRA	CD8 TEMRA	Post-HIV vs Pre-HIV
PRRG3	0.0637889497106602	-0.00797241715962023	0.001	0.002	1	CD8_TEMRA	CD8 TEMRA	Post-HIV vs Pre-HIV
IGKV1-39	0.0637967089816786	0.00449505145326436	0.001	0	1	CD8_TEMRA	CD8 TEMRA	Post-HIV vs Pre-HIV
FCN3	0.063797760707728	0.00466763418570145	0.001	0	1	CD8_TEMRA	CD8 TEMRA	Post-HIV vs Pre-HIV
TRAJ2	0.0637980259290898	0.0037666634694346	0.001	0	1	CD8_TEMRA	CD8 TEMRA	Post-HIV vs Pre-HIV
SLC18B1	0.0638307088900909	0.0353275300860908	0.018	0.014	1	CD8_TEMRA	CD8 TEMRA	Post-HIV vs Pre-HIV
LINC02035	0.0638377627456505	0.0195770847270033	0.005	0.003	1	CD8_TEMRA	CD8 TEMRA	Post-HIV vs Pre-HIV
SPIRE1	0.0638378680556614	-0.0391792688870363	0.029	0.037	1	CD8_TEMRA	CD8 TEMRA	Post-HIV vs Pre-HIV
VCPKMT	0.0638459297993943	-0.0577066204333641	0.08	0.095	1	CD8_TEMRA	CD8 TEMRA	Post-HIV vs Pre-HIV
ZMYND12	0.0638879622312086	0.0204486284565879	0.004	0.002	1	CD8_TEMRA	CD8 TEMRA	Post-HIV vs Pre-HIV
IKZF3	0.0639093070382114	-0.0950287520059474	0.484	0.495	1	CD8_TEMRA	CD8 TEMRA	Post-HIV vs Pre-HIV
CSF3R	0.0639172609326949	-0.0212088373574234	0.004	0.006	1	CD8_TEMRA	CD8 TEMRA	Post-HIV vs Pre-HIV
NPR2	0.0639446518408292	0.0113773564848835	0.003	0.001	1	CD8_TEMRA	CD8 TEMRA	Post-HIV vs Pre-HIV
PSMA3	0.0639678504136773	-0.079470927784328	0.15	0.163	1	CD8_TEMRA	CD8 TEMRA	Post-HIV vs Pre-HIV
ADAMTS17	0.0640138485666322	-0.0569416705259063	0.017	0.023	1	CD8_TEMRA	CD8 TEMRA	Post-HIV vs Pre-HIV
PIPOX	0.0640482080660476	-0.0281288881445924	0.011	0.016	1	CD8_TEMRA	CD8 TEMRA	Post-HIV vs Pre-HIV
NPHP3	0.0640931725940452	-0.0500806325191117	0.08	0.092	1	CD8_TEMRA	CD8 TEMRA	Post-HIV vs Pre-HIV
AP003472.2	0.0641086372973497	-0.00800300612781444	0	0.001	1	CD8_TEMRA	CD8 TEMRA	Post-HIV vs Pre-HIV
RB1-DT	0.0641157793804968	0.0205952520488261	0.006	0.004	1	CD8_TEMRA	CD8 TEMRA	Post-HIV vs Pre-HIV
MANF	0.0641495079485139	0.0426097834470072	0.05	0.04	1	CD8_TEMRA	CD8 TEMRA	Post-HIV vs Pre-HIV
TCAF2	0.0641512974550545	-0.0352587658329641	0.018	0.024	1	CD8_TEMRA	CD8 TEMRA	Post-HIV vs Pre-HIV
AL022328.3	0.0641541484694847	-0.0194148711962821	0.002	0.005	1	CD8_TEMRA	CD8 TEMRA	Post-HIV vs Pre-HIV
AC069234.5	0.0641625003935004	-0.00952637573002488	0	0.001	1	CD8_TEMRA	CD8 TEMRA	Post-HIV vs Pre-HIV
SLC25A44	0.0641813978776772	-0.0397859561096907	0.03	0.039	1	CD8_TEMRA	CD8 TEMRA	Post-HIV vs Pre-HIV
MAFF	0.0642259171134912	-0.0696798938725983	0.039	0.047	1	CD8_TEMRA	CD8 TEMRA	Post-HIV vs Pre-HIV
NFIL3	0.0642315655355819	0.0747944731705811	0.071	0.063	1	CD8_TEMRA	CD8 TEMRA	Post-HIV vs Pre-HIV
ZNF182	0.0642758563434311	0.0397650219589101	0.016	0.013	1	CD8_TEMRA	CD8 TEMRA	Post-HIV vs Pre-HIV
PIK3C2B	0.0642884355071262	-0.0508266296310018	0.036	0.047	1	CD8_TEMRA	CD8 TEMRA	Post-HIV vs Pre-HIV
MAML3	0.0643182614339812	0.0316130094192534	0.027	0.023	1	CD8_TEMRA	CD8 TEMRA	Post-HIV vs Pre-HIV
C1GALT1	0.0643845975592354	0.0862988300563605	0.221	0.202	1	CD8_TEMRA	CD8 TEMRA	Post-HIV vs Pre-HIV
SPOCD1	0.0644499585227325	0.00670058906929386	0.001	0	1	CD8_TEMRA	CD8 TEMRA	Post-HIV vs Pre-HIV
CISD1	0.0644644959598132	0.0352779924444579	0.03	0.024	1	CD8_TEMRA	CD8 TEMRA	Post-HIV vs Pre-HIV
SDHD	0.0645125470263992	-0.0616720526763567	0.076	0.087	1	CD8_TEMRA	CD8 TEMRA	Post-HIV vs Pre-HIV
CYP20A1	0.0645396886205563	0.0720852394614964	0.229	0.221	1	CD8_TEMRA	CD8 TEMRA	Post-HIV vs Pre-HIV
LRP1B	0.0645535759158745	-0.0318863996663981	0.009	0.018	1	CD8_TEMRA	CD8 TEMRA	Post-HIV vs Pre-HIV
AL161421.1	0.0645841176543066	-0.0160417594800569	0.003	0.005	1	CD8_TEMRA	CD8 TEMRA	Post-HIV vs Pre-HIV
Z99496.2	0.064611735917228	0.0246099972810768	0.017	0.012	1	CD8_TEMRA	CD8 TEMRA	Post-HIV vs Pre-HIV
HYI	0.0646301902212759	-0.0114035373186396	0.003	0.006	1	CD8_TEMRA	CD8 TEMRA	Post-HIV vs Pre-HIV
LPAR1	0.0646367058440327	0.00747447581284252	0.001	0.001	1	CD8_TEMRA	CD8 TEMRA	Post-HIV vs Pre-HIV
C2orf68	0.0646542378436459	0.0349411285824769	0.032	0.025	1	CD8_TEMRA	CD8 TEMRA	Post-HIV vs Pre-HIV
DICER1-AS1	0.0647098504703116	0.0120709359630888	0.006	0.003	1	CD8_TEMRA	CD8 TEMRA	Post-HIV vs Pre-HIV
MUC12	0.0647454192840764	-0.0174108789586122	0.004	0.007	1	CD8_TEMRA	CD8 TEMRA	Post-HIV vs Pre-HIV
RAB23	0.0647722913204883	-0.0149992894404291	0.004	0.007	1	CD8_TEMRA	CD8 TEMRA	Post-HIV vs Pre-HIV
AL031663.3	0.064774479129003	0.0137571649639626	0.003	0.001	1	CD8_TEMRA	CD8 TEMRA	Post-HIV vs Pre-HIV
AC006504.2	0.0648607086126383	0.00844400121956855	0.001	0	1	CD8_TEMRA	CD8 TEMRA	Post-HIV vs Pre-HIV
CD93	0.0648911661847223	0.0119937764952805	0.005	0.003	1	CD8_TEMRA	CD8 TEMRA	Post-HIV vs Pre-HIV
C5orf15	0.0649325527246095	-0.0470037661386852	0.04	0.049	1	CD8_TEMRA	CD8 TEMRA	Post-HIV vs Pre-HIV
AC012464.1	0.0649833529933271	0.0284603539611989	0.009	0.006	1	CD8_TEMRA	CD8 TEMRA	Post-HIV vs Pre-HIV
AC104041.1	0.0650159264478545	-0.0356101381302356	0.004	0.006	1	CD8_TEMRA	CD8 TEMRA	Post-HIV vs Pre-HIV
PLEKHN1	0.0650369918165377	0.0099642209365345	0.002	0.001	1	CD8_TEMRA	CD8 TEMRA	Post-HIV vs Pre-HIV
SLC7A14-AS1	0.0650462121425086	-0.0185982929122017	0.002	0.005	1	CD8_TEMRA	CD8 TEMRA	Post-HIV vs Pre-HIV
LINC01684	0.0650654557846172	0.0789665369125623	0.028	0.018	1	CD8_TEMRA	CD8 TEMRA	Post-HIV vs Pre-HIV
NDUFAF4	0.0650913611289872	0.0460795660500713	0.045	0.036	1	CD8_TEMRA	CD8 TEMRA	Post-HIV vs Pre-HIV
SAMMSON	0.0651134853469836	-0.0111705768458741	0.001	0.002	1	CD8_TEMRA	CD8 TEMRA	Post-HIV vs Pre-HIV
TYK2	0.0651342681726314	-0.0734053942325591	0.071	0.082	1	CD8_TEMRA	CD8 TEMRA	Post-HIV vs Pre-HIV
AC073529.1	0.0651765662455896	0.0376884922743071	0.008	0.005	1	CD8_TEMRA	CD8 TEMRA	Post-HIV vs Pre-HIV
MPP3	0.0652075758360494	0.00626458864728713	0.001	0	1	CD8_TEMRA	CD8 TEMRA	Post-HIV vs Pre-HIV
PRKAG1	0.0652855769186761	0.0704583646266455	0.088	0.076	1	CD8_TEMRA	CD8 TEMRA	Post-HIV vs Pre-HIV
MAP7D3	0.0652946693415163	0.0471042014583946	0.028	0.022	1	CD8_TEMRA	CD8 TEMRA	Post-HIV vs Pre-HIV
PDZD9	0.0653048268539566	-0.0161033968773892	0.003	0.006	1	CD8_TEMRA	CD8 TEMRA	Post-HIV vs Pre-HIV
KCNMB3	0.0653682562623199	-0.0145450171695465	0.008	0.013	1	CD8_TEMRA	CD8 TEMRA	Post-HIV vs Pre-HIV
WDR64	0.0653910817486969	-0.00547831552840111	0	0.001	1	CD8_TEMRA	CD8 TEMRA	Post-HIV vs Pre-HIV
CDIPT	0.0654056428188127	0.0428329792913529	0.034	0.029	1	CD8_TEMRA	CD8 TEMRA	Post-HIV vs Pre-HIV
AC010761.3	0.0654246796698407	-0.0223920527348464	0.007	0.013	1	CD8_TEMRA	CD8 TEMRA	Post-HIV vs Pre-HIV
EDRF1-AS1	0.0654536664028875	-0.0430921141760556	0.034	0.042	1	CD8_TEMRA	CD8 TEMRA	Post-HIV vs Pre-HIV
TTF1	0.0654702235664772	0.0962001966817396	0.1	0.091	1	CD8_TEMRA	CD8 TEMRA	Post-HIV vs Pre-HIV
HEBP2	0.0654865526883398	0.0320658787568439	0.039	0.035	1	CD8_TEMRA	CD8 TEMRA	Post-HIV vs Pre-HIV
OTUD6B	0.065502460086387	-0.0539568985745406	0.061	0.072	1	CD8_TEMRA	CD8 TEMRA	Post-HIV vs Pre-HIV
PCED1A	0.0655283198230822	0.0519682634960793	0.039	0.029	1	CD8_TEMRA	CD8 TEMRA	Post-HIV vs Pre-HIV
AC009292.1	0.0655385866295732	0.00752672136616247	0.001	0	1	CD8_TEMRA	CD8 TEMRA	Post-HIV vs Pre-HIV
AP001350.1	0.0655620194892361	0.0151124710163957	0.003	0.002	1	CD8_TEMRA	CD8 TEMRA	Post-HIV vs Pre-HIV
TMEM86B	0.0655877394255348	0.0207512307671544	0.01	0.007	1	CD8_TEMRA	CD8 TEMRA	Post-HIV vs Pre-HIV
AC016747.1	0.0656346713868489	0.0275156447894949	0.01	0.007	1	CD8_TEMRA	CD8 TEMRA	Post-HIV vs Pre-HIV
AL121652.1	0.0656420799143752	0.0097765375614852	0.002	0.001	1	CD8_TEMRA	CD8 TEMRA	Post-HIV vs Pre-HIV
C1orf112	0.0656844666833686	0.00322999031094345	0.02	0.025	1	CD8_TEMRA	CD8 TEMRA	Post-HIV vs Pre-HIV
CYB5R2	0.0657204417405947	0.00664279459826808	0.001	0	1	CD8_TEMRA	CD8 TEMRA	Post-HIV vs Pre-HIV
CRTC3	0.0657453368023417	-0.082457748123078	0.158	0.176	1	CD8_TEMRA	CD8 TEMRA	Post-HIV vs Pre-HIV
GLO1	0.065750739602568	-0.0524621991884185	0.067	0.084	1	CD8_TEMRA	CD8 TEMRA	Post-HIV vs Pre-HIV
TCEAL3	0.0657720516028038	0.0200794862045763	0.011	0.009	1	CD8_TEMRA	CD8 TEMRA	Post-HIV vs Pre-HIV
DCAF4	0.0658007620569877	0.0399990157490203	0.035	0.028	1	CD8_TEMRA	CD8 TEMRA	Post-HIV vs Pre-HIV
HK1	0.0658066054257395	0.080362996145389	0.157	0.144	1	CD8_TEMRA	CD8 TEMRA	Post-HIV vs Pre-HIV
NBEAL1	0.0659304781738648	0.0626252816518119	0.094	0.082	1	CD8_TEMRA	CD8 TEMRA	Post-HIV vs Pre-HIV
TRIM8	0.0659554728432685	0.0676965517502288	0.078	0.068	1	CD8_TEMRA	CD8 TEMRA	Post-HIV vs Pre-HIV
DLGAP1	0.0660133045925127	0.0384373370591386	0.023	0.019	1	CD8_TEMRA	CD8 TEMRA	Post-HIV vs Pre-HIV
CLMN	0.0660306509547783	-0.00985622039825498	0.001	0.003	1	CD8_TEMRA	CD8 TEMRA	Post-HIV vs Pre-HIV
OTUB1	0.0660933993628018	0.0521890717565276	0.098	0.086	1	CD8_TEMRA	CD8 TEMRA	Post-HIV vs Pre-HIV
SEMA3A	0.0661271087863766	0.0094164645944209	0.004	0.002	1	CD8_TEMRA	CD8 TEMRA	Post-HIV vs Pre-HIV
ST3GAL6	0.0661439365176415	0.0110027265424576	0.002	0.001	1	CD8_TEMRA	CD8 TEMRA	Post-HIV vs Pre-HIV
TSACC	0.0661897445083116	0.0309078049483761	0.012	0.008	1	CD8_TEMRA	CD8 TEMRA	Post-HIV vs Pre-HIV
KLF4	0.0661975214027561	0.0178654816455863	0.014	0.011	1	CD8_TEMRA	CD8 TEMRA	Post-HIV vs Pre-HIV
AL133351.1	0.066203685631504	0.00633730345665078	0.003	0.001	1	CD8_TEMRA	CD8 TEMRA	Post-HIV vs Pre-HIV
MIEN1	0.0662330899283774	0.0423057232775207	0.063	0.053	1	CD8_TEMRA	CD8 TEMRA	Post-HIV vs Pre-HIV
PGGHG	0.0662482197101687	0.0777707222661628	0.084	0.074	1	CD8_TEMRA	CD8 TEMRA	Post-HIV vs Pre-HIV
AC093726.2	0.0662810065141413	0.00836881864542135	0.001	0	1	CD8_TEMRA	CD8 TEMRA	Post-HIV vs Pre-HIV
COX16	0.066329911605714	-0.0639510547203656	0.084	0.096	1	CD8_TEMRA	CD8 TEMRA	Post-HIV vs Pre-HIV
PSMA1	0.0664690631986056	0.0963018586781228	0.277	0.258	1	CD8_TEMRA	CD8 TEMRA	Post-HIV vs Pre-HIV
GCN1	0.0665295543558213	-0.0805408022439361	0.117	0.129	1	CD8_TEMRA	CD8 TEMRA	Post-HIV vs Pre-HIV
CHML	0.0665771154013005	0.0435593127000843	0.021	0.016	1	CD8_TEMRA	CD8 TEMRA	Post-HIV vs Pre-HIV
COLGALT2	0.0666241954441147	-0.0374658495356758	0.035	0.037	1	CD8_TEMRA	CD8 TEMRA	Post-HIV vs Pre-HIV
TRAJ31	0.066674741213032	-0.00771077437232697	0	0.001	1	CD8_TEMRA	CD8 TEMRA	Post-HIV vs Pre-HIV
AC037487.2	0.0667651640191445	-0.0226109997677364	0.006	0.01	1	CD8_TEMRA	CD8 TEMRA	Post-HIV vs Pre-HIV
SMPDL3B	0.0667871306629845	0.0121279735205471	0.002	0.001	1	CD8_TEMRA	CD8 TEMRA	Post-HIV vs Pre-HIV
PARP4	0.0668102103946514	-0.0754373376786168	0.326	0.338	1	CD8_TEMRA	CD8 TEMRA	Post-HIV vs Pre-HIV
EIF2A	0.0668661679432388	0.0842011603233433	0.187	0.175	1	CD8_TEMRA	CD8 TEMRA	Post-HIV vs Pre-HIV
MMAB	0.0668918409775084	0.0415265544753265	0.031	0.024	1	CD8_TEMRA	CD8 TEMRA	Post-HIV vs Pre-HIV
PPP4R1	0.0669533905606184	-0.0605794561273501	0.111	0.123	1	CD8_TEMRA	CD8 TEMRA	Post-HIV vs Pre-HIV
CCPG1	0.0669880415127501	-0.0764106919415326	0.152	0.166	1	CD8_TEMRA	CD8 TEMRA	Post-HIV vs Pre-HIV
TRA2A	0.067011911790057	-0.067572345972748	0.483	0.499	1	CD8_TEMRA	CD8 TEMRA	Post-HIV vs Pre-HIV
AL049840.4	0.0670954482069829	-0.0388762185571681	0.013	0.019	1	CD8_TEMRA	CD8 TEMRA	Post-HIV vs Pre-HIV
PHACTR4	0.0671128456740422	-0.0239402570732847	0.197	0.218	1	CD8_TEMRA	CD8 TEMRA	Post-HIV vs Pre-HIV
AL355916.2	0.0672469467336745	0.0669691799868709	0.099	0.09	1	CD8_TEMRA	CD8 TEMRA	Post-HIV vs Pre-HIV
ERCC6L2	0.067275891804797	0.0799384826033496	0.2	0.184	1	CD8_TEMRA	CD8 TEMRA	Post-HIV vs Pre-HIV
AL139220.2	0.0673161321675862	0.0129914408720205	0.002	0.001	1	CD8_TEMRA	CD8 TEMRA	Post-HIV vs Pre-HIV
ZNF490	0.0673597970737942	0.0631488281929384	0.076	0.068	1	CD8_TEMRA	CD8 TEMRA	Post-HIV vs Pre-HIV
BMP8B	0.0674143310467689	-0.0132544645911159	0.002	0.004	1	CD8_TEMRA	CD8 TEMRA	Post-HIV vs Pre-HIV
LINC01410	0.0675262088188996	0.0239870163184528	0.009	0.006	1	CD8_TEMRA	CD8 TEMRA	Post-HIV vs Pre-HIV
AC087645.2	0.0675771295172111	0.0113149869465782	0.003	0.001	1	CD8_TEMRA	CD8 TEMRA	Post-HIV vs Pre-HIV
PAQR8	0.0675799448788187	0.0158750443249898	0.005	0.002	1	CD8_TEMRA	CD8 TEMRA	Post-HIV vs Pre-HIV
PAIP2	0.067625365401469	0.0785756345506627	0.295	0.284	1	CD8_TEMRA	CD8 TEMRA	Post-HIV vs Pre-HIV
AL356599.1	0.0676597191402664	0.0748829394017008	0.048	0.041	1	CD8_TEMRA	CD8 TEMRA	Post-HIV vs Pre-HIV
UBR1	0.0676849545305266	-0.0503246927170784	0.388	0.416	1	CD8_TEMRA	CD8 TEMRA	Post-HIV vs Pre-HIV
Z98752.4	0.0676997501677519	0.00500943108743608	0.001	0	1	CD8_TEMRA	CD8 TEMRA	Post-HIV vs Pre-HIV
AC145124.1	0.0677087369841624	0.012971506614031	0.004	0.001	1	CD8_TEMRA	CD8 TEMRA	Post-HIV vs Pre-HIV
FAM72B	0.0677194513921858	0.00549171509356327	0.002	0.001	1	CD8_TEMRA	CD8 TEMRA	Post-HIV vs Pre-HIV
SLC35C2	0.0677235693074005	0.063561415550664	0.074	0.063	1	CD8_TEMRA	CD8 TEMRA	Post-HIV vs Pre-HIV
CCDC90B	0.0677507662345831	0.0761536463390588	0.066	0.057	1	CD8_TEMRA	CD8 TEMRA	Post-HIV vs Pre-HIV
ZNF20	0.0678663738205236	-0.0128878264143267	0.005	0.008	1	CD8_TEMRA	CD8 TEMRA	Post-HIV vs Pre-HIV
TIMM50	0.0679147836971028	0.0348885932269332	0.033	0.026	1	CD8_TEMRA	CD8 TEMRA	Post-HIV vs Pre-HIV
LINC00520	0.0679186666637197	0.00451427771374966	0.001	0	1	CD8_TEMRA	CD8 TEMRA	Post-HIV vs Pre-HIV
CSRNP3	0.0680045495234372	0.0150069771138261	0.004	0.002	1	CD8_TEMRA	CD8 TEMRA	Post-HIV vs Pre-HIV
ADHFE1	0.0680090729273927	0.0668655809252096	0.06	0.048	1	CD8_TEMRA	CD8 TEMRA	Post-HIV vs Pre-HIV
ZNF444	0.0680208930561917	0.034885730595156	0.017	0.012	1	CD8_TEMRA	CD8 TEMRA	Post-HIV vs Pre-HIV
STMN2	0.0680507958818371	-0.00177863935007224	0	0	1	CD8_TEMRA	CD8 TEMRA	Post-HIV vs Pre-HIV
AC007535.1	0.0680508057926102	-0.00186138322514888	0	0	1	CD8_TEMRA	CD8 TEMRA	Post-HIV vs Pre-HIV
LINC01100	0.0680508277523814	-0.00196283092928628	0	0	1	CD8_TEMRA	CD8 TEMRA	Post-HIV vs Pre-HIV
BPIFB1	0.0680508387522898	-0.00197308663413671	0	0	1	CD8_TEMRA	CD8 TEMRA	Post-HIV vs Pre-HIV
AC000032.1	0.0680508719486889	-0.00178411764337647	0	0	1	CD8_TEMRA	CD8 TEMRA	Post-HIV vs Pre-HIV
AC005730.3	0.0680509166250553	-0.00169964114057388	0	0	1	CD8_TEMRA	CD8 TEMRA	Post-HIV vs Pre-HIV
EFNA2	0.0680510972885067	-0.00168878676058895	0	0	1	CD8_TEMRA	CD8 TEMRA	Post-HIV vs Pre-HIV
LINC02023	0.0680511583995342	-0.00178639179270284	0	0	1	CD8_TEMRA	CD8 TEMRA	Post-HIV vs Pre-HIV
LINC01909	0.0680511916129589	-0.00169294202737178	0	0	1	CD8_TEMRA	CD8 TEMRA	Post-HIV vs Pre-HIV
GPR176-DT	0.0680514672489427	-0.00235936845319732	0	0	1	CD8_TEMRA	CD8 TEMRA	Post-HIV vs Pre-HIV
AC098817.1	0.0680517543901544	-0.000610377552234324	0	0	1	CD8_TEMRA	CD8 TEMRA	Post-HIV vs Pre-HIV
PHF7	0.0680889106638984	0.0468896558168147	0.024	0.019	1	CD8_TEMRA	CD8 TEMRA	Post-HIV vs Pre-HIV
SMIM29	0.0680897776910497	0.0311880648945539	0.034	0.026	1	CD8_TEMRA	CD8 TEMRA	Post-HIV vs Pre-HIV
DTD2	0.068103003961025	0.032548053073062	0.015	0.012	1	CD8_TEMRA	CD8 TEMRA	Post-HIV vs Pre-HIV
AP002383.2	0.0681204232458396	0.0391656548856851	0.009	0.006	1	CD8_TEMRA	CD8 TEMRA	Post-HIV vs Pre-HIV
PRPF31	0.0681404652750353	0.065868666747365	0.072	0.063	1	CD8_TEMRA	CD8 TEMRA	Post-HIV vs Pre-HIV
C12orf45	0.068144765727235	0.0410315664553508	0.019	0.015	1	CD8_TEMRA	CD8 TEMRA	Post-HIV vs Pre-HIV
PTPMT1	0.0681795086581473	0.0275011718173825	0.022	0.015	1	CD8_TEMRA	CD8 TEMRA	Post-HIV vs Pre-HIV
C14orf178	0.0682168022475127	0.0394333335033199	0.015	0.011	1	CD8_TEMRA	CD8 TEMRA	Post-HIV vs Pre-HIV
SPRTN	0.0682177227154336	-0.0622073894509623	0.075	0.087	1	CD8_TEMRA	CD8 TEMRA	Post-HIV vs Pre-HIV
LINC02326	0.0682478299495618	0.0080865545629895	0.002	0.001	1	CD8_TEMRA	CD8 TEMRA	Post-HIV vs Pre-HIV
NR1H2	0.0682867344305736	0.0708336637365414	0.081	0.074	1	CD8_TEMRA	CD8 TEMRA	Post-HIV vs Pre-HIV
LY9	0.0683912980251725	-0.0356475304007409	0.115	0.125	1	CD8_TEMRA	CD8 TEMRA	Post-HIV vs Pre-HIV
AL360181.2	0.0684508544506702	0.0085775276433328	0.002	0.001	1	CD8_TEMRA	CD8 TEMRA	Post-HIV vs Pre-HIV
ZFAT	0.0684640451514632	0.0806624823522601	0.084	0.076	1	CD8_TEMRA	CD8 TEMRA	Post-HIV vs Pre-HIV
FTH1	0.0685021078631117	0.0543168040958137	0.478	0.458	1	CD8_TEMRA	CD8 TEMRA	Post-HIV vs Pre-HIV
AP006216.1	0.0685447702378024	0.00433326804183979	0.001	0	1	CD8_TEMRA	CD8 TEMRA	Post-HIV vs Pre-HIV
AC026979.3	0.0685447714571245	0.00394881782084427	0.001	0	1	CD8_TEMRA	CD8 TEMRA	Post-HIV vs Pre-HIV
AC103855.3	0.0685447721991394	0.00310373680297566	0.001	0	1	CD8_TEMRA	CD8 TEMRA	Post-HIV vs Pre-HIV
LRTM1	0.0685447758216101	0.00436022789670076	0.001	0	1	CD8_TEMRA	CD8 TEMRA	Post-HIV vs Pre-HIV
MARCH11	0.0685447810082812	0.00401326815784714	0.001	0	1	CD8_TEMRA	CD8 TEMRA	Post-HIV vs Pre-HIV
AP003469.4	0.0685447931107192	0.00396782956844687	0.001	0	1	CD8_TEMRA	CD8 TEMRA	Post-HIV vs Pre-HIV
AP005717.1	0.0685448042649141	0.00407458336306255	0.001	0	1	CD8_TEMRA	CD8 TEMRA	Post-HIV vs Pre-HIV
AL137002.2	0.0685448187400907	0.00432363253330668	0.001	0	1	CD8_TEMRA	CD8 TEMRA	Post-HIV vs Pre-HIV
PDF	0.0685448652836539	0.00444218579232575	0.001	0	1	CD8_TEMRA	CD8 TEMRA	Post-HIV vs Pre-HIV
AL031593.1	0.0685450022276446	0.00277903435789582	0.001	0	1	CD8_TEMRA	CD8 TEMRA	Post-HIV vs Pre-HIV
AC207130.1	0.0685450404048098	0.00468346777929728	0.001	0	1	CD8_TEMRA	CD8 TEMRA	Post-HIV vs Pre-HIV
IGLJ1	0.0685450870341661	0.00338792915140743	0.001	0	1	CD8_TEMRA	CD8 TEMRA	Post-HIV vs Pre-HIV
AL136982.2	0.0685457369403868	0.00414098335688329	0.001	0	1	CD8_TEMRA	CD8 TEMRA	Post-HIV vs Pre-HIV
SEC16B	0.0685457995473745	0.00312622973481547	0.001	0	1	CD8_TEMRA	CD8 TEMRA	Post-HIV vs Pre-HIV
BAIAP2	0.0686041435988392	0.0320182084103123	0.015	0.01	1	CD8_TEMRA	CD8 TEMRA	Post-HIV vs Pre-HIV
AL035411.3	0.068604322340593	0.0117330463987792	0.002	0.001	1	CD8_TEMRA	CD8 TEMRA	Post-HIV vs Pre-HIV
GAS1	0.068605550929157	0.00821760488225167	0.002	0.001	1	CD8_TEMRA	CD8 TEMRA	Post-HIV vs Pre-HIV
AC243829.4	0.0686293276621715	0.0464300129155271	0.024	0.017	1	CD8_TEMRA	CD8 TEMRA	Post-HIV vs Pre-HIV
DNAJB11	0.0687034559205039	0.0681173436050102	0.121	0.116	1	CD8_TEMRA	CD8 TEMRA	Post-HIV vs Pre-HIV
AC069437.1	0.0687368032264489	-0.00241678524502403	0	0.001	1	CD8_TEMRA	CD8 TEMRA	Post-HIV vs Pre-HIV
AC069228.1	0.0687589648758821	-0.0174194586437322	0.002	0.004	1	CD8_TEMRA	CD8 TEMRA	Post-HIV vs Pre-HIV
TRIM25	0.0687599198248151	0.0834832617251428	0.116	0.096	1	CD8_TEMRA	CD8 TEMRA	Post-HIV vs Pre-HIV
AC007036.5	0.0688179776151525	0.00597972068506899	0.001	0	1	CD8_TEMRA	CD8 TEMRA	Post-HIV vs Pre-HIV
LINC01609	0.0688188165255615	0.0110069256571037	0.004	0.002	1	CD8_TEMRA	CD8 TEMRA	Post-HIV vs Pre-HIV
BCAS4	0.0688231128484603	-0.0550559006372078	0.044	0.053	1	CD8_TEMRA	CD8 TEMRA	Post-HIV vs Pre-HIV
ZFYVE26	0.0688955728759194	-0.0688863740894523	0.07	0.082	1	CD8_TEMRA	CD8 TEMRA	Post-HIV vs Pre-HIV
DNAJB5-DT	0.0689447855348822	-0.00996445999297239	0.001	0.002	1	CD8_TEMRA	CD8 TEMRA	Post-HIV vs Pre-HIV
MICAL1	0.0689660481407876	0.0507047999609316	0.056	0.048	1	CD8_TEMRA	CD8 TEMRA	Post-HIV vs Pre-HIV
PPP1R16A	0.069013448664522	0.0160861449682727	0.008	0.005	1	CD8_TEMRA	CD8 TEMRA	Post-HIV vs Pre-HIV
ISCA2	0.0690430483546959	-0.0195087351557733	0.019	0.023	1	CD8_TEMRA	CD8 TEMRA	Post-HIV vs Pre-HIV
HSPA4L	0.0690495806021392	0.011341739121348	0.002	0.001	1	CD8_TEMRA	CD8 TEMRA	Post-HIV vs Pre-HIV
PFKFB2	0.0690541141053907	0.0211223181373858	0.011	0.007	1	CD8_TEMRA	CD8 TEMRA	Post-HIV vs Pre-HIV
MAP7D1	0.0690562046912613	0.0449614181856435	0.087	0.075	1	CD8_TEMRA	CD8 TEMRA	Post-HIV vs Pre-HIV
AC023449.2	0.069065349272192	0.0251961611428744	0.008	0.005	1	CD8_TEMRA	CD8 TEMRA	Post-HIV vs Pre-HIV
AC005197.1	0.0690963491106032	-0.00293417136408054	0	0.001	1	CD8_TEMRA	CD8 TEMRA	Post-HIV vs Pre-HIV
LINC01224	0.0690963907893377	-0.00367520893788128	0	0.001	1	CD8_TEMRA	CD8 TEMRA	Post-HIV vs Pre-HIV
AL929472.2	0.0690964014210849	-0.00369236389803437	0	0.001	1	CD8_TEMRA	CD8 TEMRA	Post-HIV vs Pre-HIV
AC087235.1	0.0690964199405839	-0.00417107437955354	0	0.001	1	CD8_TEMRA	CD8 TEMRA	Post-HIV vs Pre-HIV
GPX8	0.0690964283014909	-0.00294552791084455	0	0.001	1	CD8_TEMRA	CD8 TEMRA	Post-HIV vs Pre-HIV
WNT3A	0.0690964512009668	-0.0036415145090757	0	0.001	1	CD8_TEMRA	CD8 TEMRA	Post-HIV vs Pre-HIV
PREX2	0.0690964673885093	-0.003349798545372	0	0.001	1	CD8_TEMRA	CD8 TEMRA	Post-HIV vs Pre-HIV
AL354794.1	0.069096533858076	-0.00387722020860894	0	0.001	1	CD8_TEMRA	CD8 TEMRA	Post-HIV vs Pre-HIV
ASH1L-IT1	0.0690965395247172	-0.00253179706331335	0	0.001	1	CD8_TEMRA	CD8 TEMRA	Post-HIV vs Pre-HIV
AC012073.1	0.0690965888556456	-0.00279911272031893	0	0.001	1	CD8_TEMRA	CD8 TEMRA	Post-HIV vs Pre-HIV
CNRIP1	0.0690966332973631	-0.00307306824040896	0	0.001	1	CD8_TEMRA	CD8 TEMRA	Post-HIV vs Pre-HIV
HMGCLL1	0.0690967453952727	-0.00334215035469844	0	0.001	1	CD8_TEMRA	CD8 TEMRA	Post-HIV vs Pre-HIV
IGFBP2	0.0690969700808249	-0.00293865127047555	0	0.001	1	CD8_TEMRA	CD8 TEMRA	Post-HIV vs Pre-HIV
AC005871.2	0.06909698974487	-0.00256249704142211	0	0.001	1	CD8_TEMRA	CD8 TEMRA	Post-HIV vs Pre-HIV
SGCA	0.0690970285738067	-0.00418930417426823	0	0.001	1	CD8_TEMRA	CD8 TEMRA	Post-HIV vs Pre-HIV
WSCD2	0.069097995219198	-0.00203392678745713	0	0.001	1	CD8_TEMRA	CD8 TEMRA	Post-HIV vs Pre-HIV
OR4D1	0.0691345068260535	0.0148821260321655	0.005	0.004	1	CD8_TEMRA	CD8 TEMRA	Post-HIV vs Pre-HIV
C12orf75	0.0691580792262658	0.0400040422562971	0.195	0.173	1	CD8_TEMRA	CD8 TEMRA	Post-HIV vs Pre-HIV
ENO3	0.0691597535548681	0.0142182721533556	0.007	0.004	1	CD8_TEMRA	CD8 TEMRA	Post-HIV vs Pre-HIV
SKP1	0.0691621028173938	0.068665111327274	0.404	0.393	1	CD8_TEMRA	CD8 TEMRA	Post-HIV vs Pre-HIV
ACER2	0.0692120300449187	0.0374310899006567	0.017	0.011	1	CD8_TEMRA	CD8 TEMRA	Post-HIV vs Pre-HIV
PPP4C	0.0693705492838982	0.0731983185011965	0.124	0.11	1	CD8_TEMRA	CD8 TEMRA	Post-HIV vs Pre-HIV
AP000936.1	0.0694479949883557	-0.0125184159693974	0.002	0.004	1	CD8_TEMRA	CD8 TEMRA	Post-HIV vs Pre-HIV
CELSR1	0.0694556728149349	-0.011534976353426	0.001	0.003	1	CD8_TEMRA	CD8 TEMRA	Post-HIV vs Pre-HIV
Z84485.1	0.0694870003166403	0.035120695984587	0.012	0.009	1	CD8_TEMRA	CD8 TEMRA	Post-HIV vs Pre-HIV
UBE2I	0.0694977612180625	-0.0486891672550066	0.162	0.177	1	CD8_TEMRA	CD8 TEMRA	Post-HIV vs Pre-HIV
POLH	0.06949999533366	-0.064756167259337	0.032	0.039	1	CD8_TEMRA	CD8 TEMRA	Post-HIV vs Pre-HIV
CDC14B	0.0695018815416577	0.074760037881316	0.048	0.041	1	CD8_TEMRA	CD8 TEMRA	Post-HIV vs Pre-HIV
SARM1	0.0695183238647833	-0.0505073044883591	0.062	0.072	1	CD8_TEMRA	CD8 TEMRA	Post-HIV vs Pre-HIV
CCNB1	0.0695359999833453	-0.01179784166082	0.001	0.004	1	CD8_TEMRA	CD8 TEMRA	Post-HIV vs Pre-HIV
CNBP	0.069630641135284	-0.0598983592511981	0.263	0.277	1	CD8_TEMRA	CD8 TEMRA	Post-HIV vs Pre-HIV
AL035587.2	0.0696493112881837	0.0355445444894026	0.013	0.009	1	CD8_TEMRA	CD8 TEMRA	Post-HIV vs Pre-HIV
GALK1	0.0696642327924313	0.0196525440471096	0.009	0.006	1	CD8_TEMRA	CD8 TEMRA	Post-HIV vs Pre-HIV
MTR	0.0696867196756611	-0.0440621169749951	0.284	0.301	1	CD8_TEMRA	CD8 TEMRA	Post-HIV vs Pre-HIV
TDRD5	0.0697078605861889	-0.00298835936062436	0	0.001	1	CD8_TEMRA	CD8 TEMRA	Post-HIV vs Pre-HIV
UVRAG-DT	0.0697082735766276	-0.00422903674317132	0	0.001	1	CD8_TEMRA	CD8 TEMRA	Post-HIV vs Pre-HIV
TMEM140	0.0697185112014593	-0.0466519976032991	0.108	0.119	1	CD8_TEMRA	CD8 TEMRA	Post-HIV vs Pre-HIV
ZBTB10	0.0698475652944231	-0.0746810123711661	0.068	0.082	1	CD8_TEMRA	CD8 TEMRA	Post-HIV vs Pre-HIV
ARL14EP	0.0698545527463571	-0.0639180787458103	0.056	0.068	1	CD8_TEMRA	CD8 TEMRA	Post-HIV vs Pre-HIV
KLRC3	0.0699107805451161	-0.0262325745525711	0.044	0.051	1	CD8_TEMRA	CD8 TEMRA	Post-HIV vs Pre-HIV
CR392000.2	0.0699375152707631	-0.00338177962078769	0	0.001	1	CD8_TEMRA	CD8 TEMRA	Post-HIV vs Pre-HIV
GPR85	0.0699375552387179	-0.00251698923938483	0	0.001	1	CD8_TEMRA	CD8 TEMRA	Post-HIV vs Pre-HIV
LINC02478	0.0699376078068497	-0.00249025168500716	0	0.001	1	CD8_TEMRA	CD8 TEMRA	Post-HIV vs Pre-HIV
AC005358.2	0.0699390003516451	-0.00374882373713918	0	0.001	1	CD8_TEMRA	CD8 TEMRA	Post-HIV vs Pre-HIV
AC076968.2	0.069939172655108	-0.00279442019578299	0	0.001	1	CD8_TEMRA	CD8 TEMRA	Post-HIV vs Pre-HIV
CLDN19	0.0699393137225909	-0.00295079081702097	0	0.001	1	CD8_TEMRA	CD8 TEMRA	Post-HIV vs Pre-HIV
AC004784.1	0.070016901877059	-0.00388864643975583	0	0.001	1	CD8_TEMRA	CD8 TEMRA	Post-HIV vs Pre-HIV
CXCL14	0.0700170128646659	-0.00508081679320076	0	0.001	1	CD8_TEMRA	CD8 TEMRA	Post-HIV vs Pre-HIV
AHDC1	0.0700935737462735	-0.0648518657656272	0.041	0.046	1	CD8_TEMRA	CD8 TEMRA	Post-HIV vs Pre-HIV
ARMCX6	0.070203914540779	0.0390240367340459	0.03	0.024	1	CD8_TEMRA	CD8 TEMRA	Post-HIV vs Pre-HIV
PEX13	0.0702054986975602	-0.0568447243108616	0.058	0.068	1	CD8_TEMRA	CD8 TEMRA	Post-HIV vs Pre-HIV
GDPGP1	0.0702206461773467	0.0186070498569545	0.007	0.005	1	CD8_TEMRA	CD8 TEMRA	Post-HIV vs Pre-HIV
RCC2	0.0702685392435509	0.0614087840498863	0.122	0.111	1	CD8_TEMRA	CD8 TEMRA	Post-HIV vs Pre-HIV
HORMAD1	0.0703138129398123	0.0125140705723284	0.002	0.001	1	CD8_TEMRA	CD8 TEMRA	Post-HIV vs Pre-HIV
GPN2	0.0703904064989953	0.0562939979178346	0.053	0.045	1	CD8_TEMRA	CD8 TEMRA	Post-HIV vs Pre-HIV
AC008429.3	0.0704338032253127	-0.0120656037063102	0.001	0.003	1	CD8_TEMRA	CD8 TEMRA	Post-HIV vs Pre-HIV
AP001020.3	0.070513563715313	-0.0266404184946027	0.006	0.01	1	CD8_TEMRA	CD8 TEMRA	Post-HIV vs Pre-HIV
AL034428.1	0.0705323847782636	0.00570911818937186	0.001	0.001	1	CD8_TEMRA	CD8 TEMRA	Post-HIV vs Pre-HIV
SLCO1C1	0.0705567721054056	-0.00400608982347296	0	0.001	1	CD8_TEMRA	CD8 TEMRA	Post-HIV vs Pre-HIV
HAMP	0.0705568608856918	-0.00552676572990062	0	0.001	1	CD8_TEMRA	CD8 TEMRA	Post-HIV vs Pre-HIV
AC004817.5	0.0705849509938936	0.0213838552075081	0.005	0.003	1	CD8_TEMRA	CD8 TEMRA	Post-HIV vs Pre-HIV
UBXN6	0.0706090133660809	0.0517303744394039	0.046	0.04	1	CD8_TEMRA	CD8 TEMRA	Post-HIV vs Pre-HIV
SLC12A5-AS1	0.0706103069474185	0.00466353834437657	0.001	0	1	CD8_TEMRA	CD8 TEMRA	Post-HIV vs Pre-HIV
ECSIT	0.0706227852846608	0.0547009696401858	0.069	0.061	1	CD8_TEMRA	CD8 TEMRA	Post-HIV vs Pre-HIV
SUFU	0.070670241632504	0.0895240999993576	0.079	0.07	1	CD8_TEMRA	CD8 TEMRA	Post-HIV vs Pre-HIV
AC044839.1	0.0706923760645254	-0.00899088678241623	0	0.001	1	CD8_TEMRA	CD8 TEMRA	Post-HIV vs Pre-HIV
SGMS2	0.0707106860532824	0.0144758569187553	0.004	0.002	1	CD8_TEMRA	CD8 TEMRA	Post-HIV vs Pre-HIV
NEURL1	0.0707683975740002	-0.037135190980718	0.01	0.014	1	CD8_TEMRA	CD8 TEMRA	Post-HIV vs Pre-HIV
GIGYF1	0.0707830463809263	-0.0642697345719609	0.08	0.094	1	CD8_TEMRA	CD8 TEMRA	Post-HIV vs Pre-HIV
AC034102.5	0.0708434103441781	0.0286177093745433	0.006	0.003	1	CD8_TEMRA	CD8 TEMRA	Post-HIV vs Pre-HIV
PARD6A	0.0708490430250075	0.0146364004016818	0.005	0.003	1	CD8_TEMRA	CD8 TEMRA	Post-HIV vs Pre-HIV
AC079584.2	0.0708629922330482	0.00905166547673314	0.004	0.002	1	CD8_TEMRA	CD8 TEMRA	Post-HIV vs Pre-HIV
AC016493.1	0.070872715676035	0.0424376284744137	0.018	0.015	1	CD8_TEMRA	CD8 TEMRA	Post-HIV vs Pre-HIV
LINC00954	0.0708817450886746	0.0408623090465933	0.016	0.013	1	CD8_TEMRA	CD8 TEMRA	Post-HIV vs Pre-HIV
AC069209.1	0.0708823682240015	-0.00416002622884749	0	0.001	1	CD8_TEMRA	CD8 TEMRA	Post-HIV vs Pre-HIV
AL445465.1	0.0708823824315979	-0.00443474077441179	0	0.001	1	CD8_TEMRA	CD8 TEMRA	Post-HIV vs Pre-HIV
AL590814.1	0.0708825006893016	-0.00525870127267189	0	0.001	1	CD8_TEMRA	CD8 TEMRA	Post-HIV vs Pre-HIV
ITCH-IT1	0.0708825267998923	-0.00480451459809831	0	0.001	1	CD8_TEMRA	CD8 TEMRA	Post-HIV vs Pre-HIV
AL138995.1	0.0708828691180531	-0.00499472296158484	0	0.001	1	CD8_TEMRA	CD8 TEMRA	Post-HIV vs Pre-HIV
C2orf16	0.0708836322322116	-0.00338299089798818	0	0.001	1	CD8_TEMRA	CD8 TEMRA	Post-HIV vs Pre-HIV
USP30-AS1	0.0708839201856809	0.0218112417102383	0.013	0.008	1	CD8_TEMRA	CD8 TEMRA	Post-HIV vs Pre-HIV
ZKSCAN7-AS1	0.0708983994919451	-0.0338255666782682	0.014	0.019	1	CD8_TEMRA	CD8 TEMRA	Post-HIV vs Pre-HIV
AL157834.1	0.0710193229559257	0.00557173733685249	0.001	0	1	CD8_TEMRA	CD8 TEMRA	Post-HIV vs Pre-HIV
MINDY1	0.0710301098926267	0.0126520185851548	0.005	0.003	1	CD8_TEMRA	CD8 TEMRA	Post-HIV vs Pre-HIV
AC009313.1	0.0711406243121818	-0.0386093317922185	0.08	0.091	1	CD8_TEMRA	CD8 TEMRA	Post-HIV vs Pre-HIV
LINC01524	0.071288054824074	0.0284911071831802	0.011	0.009	1	CD8_TEMRA	CD8 TEMRA	Post-HIV vs Pre-HIV
AC073896.3	0.0712920509344929	0.0153182995484571	0.005	0.003	1	CD8_TEMRA	CD8 TEMRA	Post-HIV vs Pre-HIV
AC099850.1	0.0712964301998419	0.0182862234949995	0.007	0.004	1	CD8_TEMRA	CD8 TEMRA	Post-HIV vs Pre-HIV
AC012368.1	0.0713308762059875	-0.00550282091701745	0.002	0.003	1	CD8_TEMRA	CD8 TEMRA	Post-HIV vs Pre-HIV
ACTR10	0.0713390675612442	-0.0910369858260939	0.139	0.151	1	CD8_TEMRA	CD8 TEMRA	Post-HIV vs Pre-HIV
AC011595.1	0.0713501836577924	-0.0167146244753586	0.005	0.008	1	CD8_TEMRA	CD8 TEMRA	Post-HIV vs Pre-HIV
GATA6	0.0714294785170729	0.0284477771781212	0.008	0.006	1	CD8_TEMRA	CD8 TEMRA	Post-HIV vs Pre-HIV
AC137894.3	0.0714332323479823	0.0242615083005116	0.009	0.006	1	CD8_TEMRA	CD8 TEMRA	Post-HIV vs Pre-HIV
SMIM10L2B-AS1	0.0715604988532618	0.00576440688805727	0.001	0	1	CD8_TEMRA	CD8 TEMRA	Post-HIV vs Pre-HIV
OGFOD2	0.0715710590424251	0.0241891257575593	0.008	0.004	1	CD8_TEMRA	CD8 TEMRA	Post-HIV vs Pre-HIV
PTPRF	0.0715832830617291	-0.00686890652636892	0	0.001	1	CD8_TEMRA	CD8 TEMRA	Post-HIV vs Pre-HIV
AL136439.1	0.0715851243950371	-0.00710137942768641	0	0.001	1	CD8_TEMRA	CD8 TEMRA	Post-HIV vs Pre-HIV
C10orf105	0.0716397878263908	0.0145720734060092	0.003	0.001	1	CD8_TEMRA	CD8 TEMRA	Post-HIV vs Pre-HIV
ARHGAP44	0.0716767759561367	-0.0122321702807176	0.001	0.003	1	CD8_TEMRA	CD8 TEMRA	Post-HIV vs Pre-HIV
AC069544.1	0.0716979951633613	0.0150411355913869	0.002	0.001	1	CD8_TEMRA	CD8 TEMRA	Post-HIV vs Pre-HIV
AC000120.1	0.0717377482823945	0.0072968925833068	0.001	0	1	CD8_TEMRA	CD8 TEMRA	Post-HIV vs Pre-HIV
AC092674.1	0.071763879849124	0.00649214390872293	0.001	0	1	CD8_TEMRA	CD8 TEMRA	Post-HIV vs Pre-HIV
HDAC11	0.0718042846358948	0.0222625751947412	0.007	0.005	1	CD8_TEMRA	CD8 TEMRA	Post-HIV vs Pre-HIV
LINC00221	0.071806723140754	0.00711053733547831	0.002	0	1	CD8_TEMRA	CD8 TEMRA	Post-HIV vs Pre-HIV
AF228727.1	0.0718585430594073	-0.0222979938589969	0.012	0.015	1	CD8_TEMRA	CD8 TEMRA	Post-HIV vs Pre-HIV
SP2	0.0719608732688979	-0.038204084834966	0.066	0.077	1	CD8_TEMRA	CD8 TEMRA	Post-HIV vs Pre-HIV
GNL3	0.0719946420294862	-0.0539210528582463	0.133	0.149	1	CD8_TEMRA	CD8 TEMRA	Post-HIV vs Pre-HIV
PEAK3	0.0720091344791904	-0.0429241195361522	0.024	0.028	1	CD8_TEMRA	CD8 TEMRA	Post-HIV vs Pre-HIV
AP1S2	0.0720113541972397	0.0590597688137096	0.051	0.044	1	CD8_TEMRA	CD8 TEMRA	Post-HIV vs Pre-HIV
NLK	0.0720310182793108	0.0454741034279331	0.15	0.134	1	CD8_TEMRA	CD8 TEMRA	Post-HIV vs Pre-HIV
TP53I11	0.0720634503060963	0.0283584805622563	0.013	0.01	1	CD8_TEMRA	CD8 TEMRA	Post-HIV vs Pre-HIV
MFSD6	0.0721156604905497	-0.0899485659554897	0.229	0.244	1	CD8_TEMRA	CD8 TEMRA	Post-HIV vs Pre-HIV
AC129492.4	0.072192619958988	0.00984455076618607	0.002	0.001	1	CD8_TEMRA	CD8 TEMRA	Post-HIV vs Pre-HIV
AL355076.2	0.0722154877462693	0.0123820307258847	0.003	0.002	1	CD8_TEMRA	CD8 TEMRA	Post-HIV vs Pre-HIV
MED20	0.0722685553590877	0.0518637448362977	0.014	0.01	1	CD8_TEMRA	CD8 TEMRA	Post-HIV vs Pre-HIV
CRNKL1	0.0722753544928782	-0.0473157032167252	0.134	0.143	1	CD8_TEMRA	CD8 TEMRA	Post-HIV vs Pre-HIV
DLEU2L	0.0722948220405318	-0.019950985333018	0.003	0.006	1	CD8_TEMRA	CD8 TEMRA	Post-HIV vs Pre-HIV
NMT2	0.0723445179404828	0.0571771891303819	0.072	0.062	1	CD8_TEMRA	CD8 TEMRA	Post-HIV vs Pre-HIV
AL109946.1	0.0724528861945462	-0.0186366147681833	0.004	0.006	1	CD8_TEMRA	CD8 TEMRA	Post-HIV vs Pre-HIV
ULK2	0.0725108142361126	0.0293589238198773	0.032	0.027	1	CD8_TEMRA	CD8 TEMRA	Post-HIV vs Pre-HIV
PDLIM7	0.0725437158986629	0.0112181717801223	0.004	0.002	1	CD8_TEMRA	CD8 TEMRA	Post-HIV vs Pre-HIV
RPA4	0.0725557012494311	0.0167823799967452	0.004	0.002	1	CD8_TEMRA	CD8 TEMRA	Post-HIV vs Pre-HIV
SRRM2	0.0725731091892773	0.0819415131098631	0.571	0.562	1	CD8_TEMRA	CD8 TEMRA	Post-HIV vs Pre-HIV
AC124944.3	0.0725767440434737	-0.0247299760393005	0.008	0.011	1	CD8_TEMRA	CD8 TEMRA	Post-HIV vs Pre-HIV
TRIM2	0.0726009696009213	-0.00659396327668015	0.001	0.002	1	CD8_TEMRA	CD8 TEMRA	Post-HIV vs Pre-HIV
PAOX	0.072604821551733	0.0160233496080274	0.007	0.004	1	CD8_TEMRA	CD8 TEMRA	Post-HIV vs Pre-HIV
KBTBD4	0.0726124532084424	0.0465569729098799	0.031	0.026	1	CD8_TEMRA	CD8 TEMRA	Post-HIV vs Pre-HIV
BBS2	0.0726906400237026	-0.0528479330522408	0.063	0.067	1	CD8_TEMRA	CD8 TEMRA	Post-HIV vs Pre-HIV
LRCH3	0.0727043004150466	-0.0510804535113913	0.22	0.238	1	CD8_TEMRA	CD8 TEMRA	Post-HIV vs Pre-HIV
GPR18	0.072761100943721	0.0738621790437585	0.047	0.039	1	CD8_TEMRA	CD8 TEMRA	Post-HIV vs Pre-HIV
GAREM1	0.0727902297621458	0.0398921147759755	0.046	0.036	1	CD8_TEMRA	CD8 TEMRA	Post-HIV vs Pre-HIV
ZC3HC1	0.0727992240770694	-0.0251753610436286	0.027	0.035	1	CD8_TEMRA	CD8 TEMRA	Post-HIV vs Pre-HIV
GLG1	0.0728121294606394	0.061132333936794	0.484	0.468	1	CD8_TEMRA	CD8 TEMRA	Post-HIV vs Pre-HIV
AC243965.1	0.0730162635342081	0.0238014534145145	0.009	0.006	1	CD8_TEMRA	CD8 TEMRA	Post-HIV vs Pre-HIV
AC100774.1	0.0730475133872705	-0.00712680294237351	0	0.001	1	CD8_TEMRA	CD8 TEMRA	Post-HIV vs Pre-HIV
AC018557.2	0.0731534957860663	-0.00762767117348906	0.001	0.002	1	CD8_TEMRA	CD8 TEMRA	Post-HIV vs Pre-HIV
AL031291.1	0.0731626946021445	0.00949761298262714	0.001	0	1	CD8_TEMRA	CD8 TEMRA	Post-HIV vs Pre-HIV
COQ8A	0.0733172720596702	-0.0323926912969654	0.056	0.068	1	CD8_TEMRA	CD8 TEMRA	Post-HIV vs Pre-HIV
LSM3	0.0733205832004412	0.0439322272339678	0.083	0.073	1	CD8_TEMRA	CD8 TEMRA	Post-HIV vs Pre-HIV
AL596325.1	0.0733213414747895	0.0111204639481016	0.002	0.001	1	CD8_TEMRA	CD8 TEMRA	Post-HIV vs Pre-HIV
SUSD1	0.0733338378111357	0.0606736547303686	0.141	0.131	1	CD8_TEMRA	CD8 TEMRA	Post-HIV vs Pre-HIV
CCDC83	0.0733916229883839	0.0264343893846502	0.007	0.004	1	CD8_TEMRA	CD8 TEMRA	Post-HIV vs Pre-HIV
MAPK12	0.0734015038580779	0.00898483658428149	0.002	0.001	1	CD8_TEMRA	CD8 TEMRA	Post-HIV vs Pre-HIV
ACVR1	0.0734749480995893	0.0450527254088127	0.024	0.02	1	CD8_TEMRA	CD8 TEMRA	Post-HIV vs Pre-HIV
FAM160B2	0.073479453367289	0.056983828530855	0.05	0.044	1	CD8_TEMRA	CD8 TEMRA	Post-HIV vs Pre-HIV
AL133334.1	0.0734960488982064	0.0544045753030912	0.021	0.016	1	CD8_TEMRA	CD8 TEMRA	Post-HIV vs Pre-HIV
AC104825.1	0.073517435692588	0.010447675887954	0.003	0.001	1	CD8_TEMRA	CD8 TEMRA	Post-HIV vs Pre-HIV
SLC16A10	0.0735196009761669	0.0123384716163898	0.004	0.003	1	CD8_TEMRA	CD8 TEMRA	Post-HIV vs Pre-HIV
POLB	0.0735284410452732	-0.0838998965852155	0.113	0.132	1	CD8_TEMRA	CD8 TEMRA	Post-HIV vs Pre-HIV
ELP1	0.0735325080441458	-0.0722028074627755	0.137	0.148	1	CD8_TEMRA	CD8 TEMRA	Post-HIV vs Pre-HIV
EBAG9	0.0736279890529448	-0.0456245012243346	0.04	0.049	1	CD8_TEMRA	CD8 TEMRA	Post-HIV vs Pre-HIV
TEX261	0.0736299278826471	0.0286013367329322	0.019	0.015	1	CD8_TEMRA	CD8 TEMRA	Post-HIV vs Pre-HIV
NAGS	0.0736351479630656	0.00936872897435742	0.002	0	1	CD8_TEMRA	CD8 TEMRA	Post-HIV vs Pre-HIV
LINC01983	0.07365511441795	-0.00763618832318325	0	0.001	1	CD8_TEMRA	CD8 TEMRA	Post-HIV vs Pre-HIV
CASC15	0.0737941971210281	-0.0164691974245238	0.003	0.006	1	CD8_TEMRA	CD8 TEMRA	Post-HIV vs Pre-HIV
DLEU2	0.07387914735006	-0.0984980611361126	0.237	0.251	1	CD8_TEMRA	CD8 TEMRA	Post-HIV vs Pre-HIV
TMX1	0.0739017008691363	-0.0697549247949301	0.074	0.085	1	CD8_TEMRA	CD8 TEMRA	Post-HIV vs Pre-HIV
HECW1	0.0739361021964218	-0.00927341966620813	0.001	0.003	1	CD8_TEMRA	CD8 TEMRA	Post-HIV vs Pre-HIV
CYP21A2	0.0740243286031146	0.0043780969717296	0.001	0	1	CD8_TEMRA	CD8 TEMRA	Post-HIV vs Pre-HIV
HINT3	0.0740313474292081	-0.0604194587705795	0.049	0.059	1	CD8_TEMRA	CD8 TEMRA	Post-HIV vs Pre-HIV
FRMD5	0.0740586612600826	-0.023243503201399	0.009	0.013	1	CD8_TEMRA	CD8 TEMRA	Post-HIV vs Pre-HIV
AGAP2	0.0740642787209949	0.0488309645668586	0.041	0.035	1	CD8_TEMRA	CD8 TEMRA	Post-HIV vs Pre-HIV
KDM5C	0.0740870476015118	-0.0619972425613678	0.083	0.098	1	CD8_TEMRA	CD8 TEMRA	Post-HIV vs Pre-HIV
ARHGAP27	0.0741182063667288	0.0367150108308166	0.043	0.035	1	CD8_TEMRA	CD8 TEMRA	Post-HIV vs Pre-HIV
CRTC3-AS1	0.0741696143923641	-0.0338428742509677	0.011	0.017	1	CD8_TEMRA	CD8 TEMRA	Post-HIV vs Pre-HIV
ZNF771	0.0742167349650373	0.0175228284155678	0.007	0.004	1	CD8_TEMRA	CD8 TEMRA	Post-HIV vs Pre-HIV
GTF3C2-AS1	0.0742395354228188	-0.00978949493926797	0.001	0.003	1	CD8_TEMRA	CD8 TEMRA	Post-HIV vs Pre-HIV
TANC1	0.0742427602294789	-0.0146799571250679	0.001	0.004	1	CD8_TEMRA	CD8 TEMRA	Post-HIV vs Pre-HIV
FAM216A	0.0742503857133402	-0.020099021831811	0.008	0.012	1	CD8_TEMRA	CD8 TEMRA	Post-HIV vs Pre-HIV
EXOSC5	0.074267923453719	0.0321448937860863	0.022	0.016	1	CD8_TEMRA	CD8 TEMRA	Post-HIV vs Pre-HIV
RELL2	0.0743881174440949	0.026206684341917	0.014	0.009	1	CD8_TEMRA	CD8 TEMRA	Post-HIV vs Pre-HIV
SPECC1	0.0744155153924619	0.0447814057950141	0.033	0.028	1	CD8_TEMRA	CD8 TEMRA	Post-HIV vs Pre-HIV
GALT	0.0744933483477035	0.0425400887121967	0.031	0.026	1	CD8_TEMRA	CD8 TEMRA	Post-HIV vs Pre-HIV
PDCD4-AS1	0.0745034564731098	0.0214315022857178	0.004	0.002	1	CD8_TEMRA	CD8 TEMRA	Post-HIV vs Pre-HIV
PLD4	0.0745306858564007	0.00561135488342494	0.001	0.001	1	CD8_TEMRA	CD8 TEMRA	Post-HIV vs Pre-HIV
AC026462.4	0.0745482327667962	-0.0108135725609354	0.001	0.004	1	CD8_TEMRA	CD8 TEMRA	Post-HIV vs Pre-HIV
FAM126A	0.0745522133564846	0.040303413791301	0.137	0.125	1	CD8_TEMRA	CD8 TEMRA	Post-HIV vs Pre-HIV
CASP8	0.0745843045907799	-0.0411985103648633	0.386	0.4	1	CD8_TEMRA	CD8 TEMRA	Post-HIV vs Pre-HIV
KRTAP10-4	0.0746422297825995	-0.00895188704841058	0.001	0.002	1	CD8_TEMRA	CD8 TEMRA	Post-HIV vs Pre-HIV
AP000873.3	0.0746462926073042	0.0126769685374579	0.004	0.001	1	CD8_TEMRA	CD8 TEMRA	Post-HIV vs Pre-HIV
NECAB1	0.0746532069984254	0.00982877523355266	0.002	0.001	1	CD8_TEMRA	CD8 TEMRA	Post-HIV vs Pre-HIV
AL159972.1	0.074744934286338	-0.0135843475459745	0.002	0.004	1	CD8_TEMRA	CD8 TEMRA	Post-HIV vs Pre-HIV
LINC01260	0.0748003500339633	0.00921315307775784	0.004	0.002	1	CD8_TEMRA	CD8 TEMRA	Post-HIV vs Pre-HIV
SLFNL1	0.0748165306722446	0.0590899989725509	0.047	0.04	1	CD8_TEMRA	CD8 TEMRA	Post-HIV vs Pre-HIV
AL049830.3	0.0748185656879891	-0.0189323059692037	0.004	0.006	1	CD8_TEMRA	CD8 TEMRA	Post-HIV vs Pre-HIV
SLC7A9	0.0748519141525972	0.0114169648141658	0.001	0	1	CD8_TEMRA	CD8 TEMRA	Post-HIV vs Pre-HIV
STK24	0.0749127153072112	-0.087370038094539	0.281	0.297	1	CD8_TEMRA	CD8 TEMRA	Post-HIV vs Pre-HIV
IGHA2	0.0749339720193195	0.011040365452682	0.005	0.001	1	CD8_TEMRA	CD8 TEMRA	Post-HIV vs Pre-HIV
MED22	0.0749647603962431	0.028210675519103	0.015	0.012	1	CD8_TEMRA	CD8 TEMRA	Post-HIV vs Pre-HIV
SEMA3F-AS1	0.0750230182907315	-0.0364025035045297	0.025	0.031	1	CD8_TEMRA	CD8 TEMRA	Post-HIV vs Pre-HIV
AC096921.2	0.0750428704850741	-0.0189778471768647	0.006	0.008	1	CD8_TEMRA	CD8 TEMRA	Post-HIV vs Pre-HIV
SNAI1	0.0750482035753318	0.0178746061409535	0.007	0.004	1	CD8_TEMRA	CD8 TEMRA	Post-HIV vs Pre-HIV
ILDR2	0.0750850557797737	-0.012512888868138	0.001	0.002	1	CD8_TEMRA	CD8 TEMRA	Post-HIV vs Pre-HIV
AC107071.1	0.0750858633975635	-0.0149501760161547	0.001	0.004	1	CD8_TEMRA	CD8 TEMRA	Post-HIV vs Pre-HIV
AL163541.1	0.0751397765850936	-0.00683677909810076	0.001	0.002	1	CD8_TEMRA	CD8 TEMRA	Post-HIV vs Pre-HIV
CCDC102B	0.0752172916523807	0.0338343159595773	0.012	0.009	1	CD8_TEMRA	CD8 TEMRA	Post-HIV vs Pre-HIV
MMUT	0.0752419269757244	-0.0637492164919041	0.027	0.033	1	CD8_TEMRA	CD8 TEMRA	Post-HIV vs Pre-HIV
FAM124B	0.0752804519065094	0.00315866734373473	0.001	0	1	CD8_TEMRA	CD8 TEMRA	Post-HIV vs Pre-HIV
OCIAD1-AS1	0.0753231806676503	-0.0329442266123805	0.011	0.016	1	CD8_TEMRA	CD8 TEMRA	Post-HIV vs Pre-HIV
AL357500.1	0.075368706568604	-0.0101248132499387	0.001	0.002	1	CD8_TEMRA	CD8 TEMRA	Post-HIV vs Pre-HIV
ZNF630	0.0754104605272775	0.0311690152287034	0.009	0.006	1	CD8_TEMRA	CD8 TEMRA	Post-HIV vs Pre-HIV
AL354813.1	0.075437045688944	0.00782981255090757	0.001	0	1	CD8_TEMRA	CD8 TEMRA	Post-HIV vs Pre-HIV
DCAF1	0.0754546700281834	-0.0925131802390833	0.157	0.174	1	CD8_TEMRA	CD8 TEMRA	Post-HIV vs Pre-HIV
SLC2A5	0.0754715507570479	0.00708499158570568	0.002	0.001	1	CD8_TEMRA	CD8 TEMRA	Post-HIV vs Pre-HIV
MACC1	0.0754769845522767	0.0102916247917979	0.003	0.002	1	CD8_TEMRA	CD8 TEMRA	Post-HIV vs Pre-HIV
AP005131.4	0.0755168579957584	0.00728283219247609	0.001	0	1	CD8_TEMRA	CD8 TEMRA	Post-HIV vs Pre-HIV
AC016405.3	0.0755259149748261	0.0129994962901336	0.004	0.002	1	CD8_TEMRA	CD8 TEMRA	Post-HIV vs Pre-HIV
TMPRSS13	0.0755738790460782	-0.0104443900038442	0.001	0.003	1	CD8_TEMRA	CD8 TEMRA	Post-HIV vs Pre-HIV
HOXB3	0.0756473175267744	0.0202892982055586	0.012	0.008	1	CD8_TEMRA	CD8 TEMRA	Post-HIV vs Pre-HIV
DYSF	0.0757191380245235	0.0371674031435069	0.015	0.011	1	CD8_TEMRA	CD8 TEMRA	Post-HIV vs Pre-HIV
UBE3C	0.0757843722058996	-0.0614191695296475	0.241	0.261	1	CD8_TEMRA	CD8 TEMRA	Post-HIV vs Pre-HIV
POU6F2	0.075785798105301	-0.00848027983423296	0.001	0.001	1	CD8_TEMRA	CD8 TEMRA	Post-HIV vs Pre-HIV
AC023421.2	0.0757956318884501	0.0318744999399469	0.016	0.012	1	CD8_TEMRA	CD8 TEMRA	Post-HIV vs Pre-HIV
SERPINB2	0.0760437626361215	-0.00638337411423261	0	0.001	1	CD8_TEMRA	CD8 TEMRA	Post-HIV vs Pre-HIV
TRAJ4	0.0761328886732767	-0.00996997486844285	0.001	0.002	1	CD8_TEMRA	CD8 TEMRA	Post-HIV vs Pre-HIV
SEPTIN6	0.07614589889225	-0.0266263805491478	0.258	0.27	1	CD8_TEMRA	CD8 TEMRA	Post-HIV vs Pre-HIV
DKK2	0.076146572694415	0.0186347024124423	0.004	0.002	1	CD8_TEMRA	CD8 TEMRA	Post-HIV vs Pre-HIV
AC012254.3	0.0761499043163497	0.00741688898323322	0.001	0	1	CD8_TEMRA	CD8 TEMRA	Post-HIV vs Pre-HIV
ROBO1	0.0761504735909548	-0.0166220577924639	0.002	0.005	1	CD8_TEMRA	CD8 TEMRA	Post-HIV vs Pre-HIV
FAM50A	0.0761607065997191	0.0296603422731141	0.035	0.03	1	CD8_TEMRA	CD8 TEMRA	Post-HIV vs Pre-HIV
LINC01703	0.0761670720219341	-0.019271752601548	0.004	0.006	1	CD8_TEMRA	CD8 TEMRA	Post-HIV vs Pre-HIV
HHAT	0.0761747327301617	0.0354868383671067	0.036	0.031	1	CD8_TEMRA	CD8 TEMRA	Post-HIV vs Pre-HIV
EYA2	0.0761819638939441	0.00706842781163501	0.001	0.001	1	CD8_TEMRA	CD8 TEMRA	Post-HIV vs Pre-HIV
MIR600HG	0.0762091747541337	-0.00988017012482458	0	0.001	1	CD8_TEMRA	CD8 TEMRA	Post-HIV vs Pre-HIV
SNHG31	0.076291287779053	0.0232011088476723	0.01	0.006	1	CD8_TEMRA	CD8 TEMRA	Post-HIV vs Pre-HIV
UNC5C	0.0763172544155424	-0.00453858145208195	0.001	0.001	1	CD8_TEMRA	CD8 TEMRA	Post-HIV vs Pre-HIV
AL109761.1	0.0763354200902906	-0.03546761465423	0.017	0.021	1	CD8_TEMRA	CD8 TEMRA	Post-HIV vs Pre-HIV
DIO2-AS1	0.0763421699489343	-0.0183282309506383	0.002	0.005	1	CD8_TEMRA	CD8 TEMRA	Post-HIV vs Pre-HIV
AP001775.2	0.0763442049160695	-0.0206894345441604	0.005	0.008	1	CD8_TEMRA	CD8 TEMRA	Post-HIV vs Pre-HIV
CRNDE	0.0763955615285186	0.014325296138765	0.004	0.002	1	CD8_TEMRA	CD8 TEMRA	Post-HIV vs Pre-HIV
SYTL4	0.0764031466425074	0.00402383930101413	0.001	0	1	CD8_TEMRA	CD8 TEMRA	Post-HIV vs Pre-HIV
AP002762.2	0.0764188491858279	0.05331542663654	0.025	0.02	1	CD8_TEMRA	CD8 TEMRA	Post-HIV vs Pre-HIV
MAP3K8	0.0764215467743347	0.134329303067127	0.258	0.247	1	CD8_TEMRA	CD8 TEMRA	Post-HIV vs Pre-HIV
LINC01392	0.0764254532641764	0.0142674743610843	0.004	0.002	1	CD8_TEMRA	CD8 TEMRA	Post-HIV vs Pre-HIV
NOD1	0.0764794406774559	0.0588305088316624	0.067	0.057	1	CD8_TEMRA	CD8 TEMRA	Post-HIV vs Pre-HIV
LINC00558	0.076517924600425	-0.0210625982828933	0.002	0.006	1	CD8_TEMRA	CD8 TEMRA	Post-HIV vs Pre-HIV
AC008937.1	0.0765329518557356	0.00571213375742151	0.001	0	1	CD8_TEMRA	CD8 TEMRA	Post-HIV vs Pre-HIV
AC006041.2	0.0765440749806876	0.00418540263756506	0.001	0	1	CD8_TEMRA	CD8 TEMRA	Post-HIV vs Pre-HIV
ZNF814	0.0765716869714121	-0.0517653882366352	0.037	0.044	1	CD8_TEMRA	CD8 TEMRA	Post-HIV vs Pre-HIV
MTPN	0.0765914992320502	0.0286111830634497	0.311	0.301	1	CD8_TEMRA	CD8 TEMRA	Post-HIV vs Pre-HIV
EIF3A	0.0766023606873197	0.0791306181090685	0.521	0.506	1	CD8_TEMRA	CD8 TEMRA	Post-HIV vs Pre-HIV
GTF2IRD2B	0.0766412191867427	-0.0417025408894128	0.052	0.062	1	CD8_TEMRA	CD8 TEMRA	Post-HIV vs Pre-HIV
EIF2AK4	0.0766574161300063	0.0647626103697517	0.07	0.064	1	CD8_TEMRA	CD8 TEMRA	Post-HIV vs Pre-HIV
AC004263.2	0.0767509986633818	-0.0382204415223327	0.02	0.027	1	CD8_TEMRA	CD8 TEMRA	Post-HIV vs Pre-HIV
FOXRED1	0.0767806292739167	0.0609033964599401	0.048	0.041	1	CD8_TEMRA	CD8 TEMRA	Post-HIV vs Pre-HIV
COL27A1	0.0768504214043727	-0.015196181731483	0.002	0.003	1	CD8_TEMRA	CD8 TEMRA	Post-HIV vs Pre-HIV
ANKIB1	0.0769170392809376	-0.0772314025415402	0.276	0.294	1	CD8_TEMRA	CD8 TEMRA	Post-HIV vs Pre-HIV
WASF1	0.0769264994709274	0.0146342617119481	0.002	0.001	1	CD8_TEMRA	CD8 TEMRA	Post-HIV vs Pre-HIV
MAPT	0.0769563329340942	-0.0264010205488393	0.007	0.01	1	CD8_TEMRA	CD8 TEMRA	Post-HIV vs Pre-HIV
TCEAL4	0.0769711412473916	-0.0250175855087411	0.006	0.01	1	CD8_TEMRA	CD8 TEMRA	Post-HIV vs Pre-HIV
THRB-AS1	0.0770616159131623	-0.00501470884451557	0	0.001	1	CD8_TEMRA	CD8 TEMRA	Post-HIV vs Pre-HIV
POLR1B	0.0771055299295748	0.0428188635918852	0.046	0.038	1	CD8_TEMRA	CD8 TEMRA	Post-HIV vs Pre-HIV
HCG27	0.0771523304529312	0.0374231542377486	0.022	0.018	1	CD8_TEMRA	CD8 TEMRA	Post-HIV vs Pre-HIV
MAML2	0.0772082908520211	0.0920854785781366	0.481	0.45	1	CD8_TEMRA	CD8 TEMRA	Post-HIV vs Pre-HIV
C11orf58	0.0772342498277881	-0.0847072554454997	0.295	0.316	1	CD8_TEMRA	CD8 TEMRA	Post-HIV vs Pre-HIV
AC108210.1	0.0772589972375278	0.0139216985968219	0.002	0.001	1	CD8_TEMRA	CD8 TEMRA	Post-HIV vs Pre-HIV
MORC2	0.0772798733783674	0.038392205949951	0.042	0.034	1	CD8_TEMRA	CD8 TEMRA	Post-HIV vs Pre-HIV
AP000759.1	0.0772859086809538	0.0207189391110857	0.005	0.003	1	CD8_TEMRA	CD8 TEMRA	Post-HIV vs Pre-HIV
MPP1	0.0772954272601501	0.0136929036985007	0.007	0.005	1	CD8_TEMRA	CD8 TEMRA	Post-HIV vs Pre-HIV
IL2	0.0773053163964588	-0.00584049247469047	0	0.001	1	CD8_TEMRA	CD8 TEMRA	Post-HIV vs Pre-HIV
AC002551.1	0.0773053201349121	-0.00366394666831029	0	0.001	1	CD8_TEMRA	CD8 TEMRA	Post-HIV vs Pre-HIV
AL162456.1	0.0773053206568954	-0.00345890587752062	0	0.001	1	CD8_TEMRA	CD8 TEMRA	Post-HIV vs Pre-HIV
RAB40A	0.0773053686805403	-0.00350363871771269	0	0.001	1	CD8_TEMRA	CD8 TEMRA	Post-HIV vs Pre-HIV
AC004076.2	0.0773054002924716	-0.00408902495646399	0	0.001	1	CD8_TEMRA	CD8 TEMRA	Post-HIV vs Pre-HIV
PAH	0.077305412103178	-0.00424291203029585	0	0.001	1	CD8_TEMRA	CD8 TEMRA	Post-HIV vs Pre-HIV
NOX1	0.0773054683736227	-0.00392062629369811	0	0.001	1	CD8_TEMRA	CD8 TEMRA	Post-HIV vs Pre-HIV
AL390037.1	0.0773056563370827	-0.00492211314914718	0	0.001	1	CD8_TEMRA	CD8 TEMRA	Post-HIV vs Pre-HIV
AL138731.1	0.0773057987275369	-0.00293343986850695	0	0.001	1	CD8_TEMRA	CD8 TEMRA	Post-HIV vs Pre-HIV
AC025244.1	0.0773058472469111	-0.00390640058732559	0	0.001	1	CD8_TEMRA	CD8 TEMRA	Post-HIV vs Pre-HIV
LDLRAD4-AS1	0.0773060970000736	-0.00199698999289158	0	0.001	1	CD8_TEMRA	CD8 TEMRA	Post-HIV vs Pre-HIV
AC009229.1	0.0773067833835321	-0.00512388088065975	0	0.001	1	CD8_TEMRA	CD8 TEMRA	Post-HIV vs Pre-HIV
COL12A1	0.0773068589351199	-0.00576261310633353	0	0.001	1	CD8_TEMRA	CD8 TEMRA	Post-HIV vs Pre-HIV
TMEM270	0.0773068648140999	-0.00466498682125446	0	0.001	1	CD8_TEMRA	CD8 TEMRA	Post-HIV vs Pre-HIV
EBI3	0.0773070314608271	-0.00375438634556024	0	0.001	1	CD8_TEMRA	CD8 TEMRA	Post-HIV vs Pre-HIV
TRAJ38	0.0773070513785794	-0.00468065160202584	0	0.001	1	CD8_TEMRA	CD8 TEMRA	Post-HIV vs Pre-HIV
COL20A1	0.0773070533810466	-0.00643933390113743	0	0.001	1	CD8_TEMRA	CD8 TEMRA	Post-HIV vs Pre-HIV
AC008496.2	0.0773070573904692	-0.00390597177299208	0	0.001	1	CD8_TEMRA	CD8 TEMRA	Post-HIV vs Pre-HIV
GIMD1	0.0773071314299435	-0.00518722766960215	0	0.001	1	CD8_TEMRA	CD8 TEMRA	Post-HIV vs Pre-HIV
ALOXE3	0.0773071438511243	-0.00292467922960613	0	0.001	1	CD8_TEMRA	CD8 TEMRA	Post-HIV vs Pre-HIV
AP006545.3	0.0773073226326932	-0.0046234934542041	0	0.001	1	CD8_TEMRA	CD8 TEMRA	Post-HIV vs Pre-HIV
INTS14	0.0773398443713112	-0.0547888338736447	0.04	0.046	1	CD8_TEMRA	CD8 TEMRA	Post-HIV vs Pre-HIV
DNAJC7	0.0773791479367016	-0.0843323009715933	0.183	0.198	1	CD8_TEMRA	CD8 TEMRA	Post-HIV vs Pre-HIV
PRSS53	0.0773829948351361	0.0207121450062498	0.006	0.004	1	CD8_TEMRA	CD8 TEMRA	Post-HIV vs Pre-HIV
MTDH	0.0774490247521562	0.0514553707437009	0.424	0.41	1	CD8_TEMRA	CD8 TEMRA	Post-HIV vs Pre-HIV
AL627230.1	0.077492552830813	0.00499336011765777	0.001	0	1	CD8_TEMRA	CD8 TEMRA	Post-HIV vs Pre-HIV
ERMARD	0.0774988050429042	0.0499203855465912	0.048	0.039	1	CD8_TEMRA	CD8 TEMRA	Post-HIV vs Pre-HIV
AC108102.1	0.077505162743235	0.00963464145303381	0.003	0.001	1	CD8_TEMRA	CD8 TEMRA	Post-HIV vs Pre-HIV
TRAV22	0.0775909027160579	0.00680353255977046	0.002	0.001	1	CD8_TEMRA	CD8 TEMRA	Post-HIV vs Pre-HIV
FDXACB1	0.077670286280941	0.0240928988880058	0.013	0.01	1	CD8_TEMRA	CD8 TEMRA	Post-HIV vs Pre-HIV
LINC02579	0.077696214262148	0.0175177594053247	0.003	0.001	1	CD8_TEMRA	CD8 TEMRA	Post-HIV vs Pre-HIV
KEAP1	0.0776964520287783	0.0310753636813768	0.034	0.026	1	CD8_TEMRA	CD8 TEMRA	Post-HIV vs Pre-HIV
LINC01176	0.0777389228131103	-0.026430872069117	0.02	0.025	1	CD8_TEMRA	CD8 TEMRA	Post-HIV vs Pre-HIV
DDX52	0.0777462092630832	-0.0362144664293604	0.154	0.173	1	CD8_TEMRA	CD8 TEMRA	Post-HIV vs Pre-HIV
AC093627.5	0.0777710903251622	0.0151085758561887	0.004	0.002	1	CD8_TEMRA	CD8 TEMRA	Post-HIV vs Pre-HIV
CYFIP1	0.077804318560711	0.0280745418058698	0.015	0.011	1	CD8_TEMRA	CD8 TEMRA	Post-HIV vs Pre-HIV
AC087071.2	0.0778169301196608	-0.045364982031586	0.034	0.039	1	CD8_TEMRA	CD8 TEMRA	Post-HIV vs Pre-HIV
LONRF2	0.0778433784829351	-0.00656082918685423	0	0.002	1	CD8_TEMRA	CD8 TEMRA	Post-HIV vs Pre-HIV
CXorf38	0.0778670169347611	0.0573676216723052	0.084	0.075	1	CD8_TEMRA	CD8 TEMRA	Post-HIV vs Pre-HIV
NAALADL1	0.0780389746864212	0.0187263194705551	0.009	0.005	1	CD8_TEMRA	CD8 TEMRA	Post-HIV vs Pre-HIV
LYSMD2	0.0780601812988195	-0.0575633186045902	0.038	0.048	1	CD8_TEMRA	CD8 TEMRA	Post-HIV vs Pre-HIV
SETDB2	0.078086219639319	0.0780499412414977	0.08	0.074	1	CD8_TEMRA	CD8 TEMRA	Post-HIV vs Pre-HIV
SCN4A	0.0781034227480701	-0.00650673908837101	0	0.001	1	CD8_TEMRA	CD8 TEMRA	Post-HIV vs Pre-HIV
PUS7	0.0781228473753545	0.0396328500238568	0.021	0.016	1	CD8_TEMRA	CD8 TEMRA	Post-HIV vs Pre-HIV
ATG16L1	0.0781334084155004	0.0804633538966395	0.255	0.24	1	CD8_TEMRA	CD8 TEMRA	Post-HIV vs Pre-HIV
PSMG3	0.0781761888311419	0.0351990316052255	0.025	0.018	1	CD8_TEMRA	CD8 TEMRA	Post-HIV vs Pre-HIV
ESF1	0.0781789493504551	-0.0667795119924399	0.075	0.085	1	CD8_TEMRA	CD8 TEMRA	Post-HIV vs Pre-HIV
AC117480.1	0.0782015852856127	0.0056495274412216	0.001	0	1	CD8_TEMRA	CD8 TEMRA	Post-HIV vs Pre-HIV
AC020661.1	0.0782823892144779	-0.0032021269373042	0	0.001	1	CD8_TEMRA	CD8 TEMRA	Post-HIV vs Pre-HIV
CBLN2	0.0782823971930346	-0.0046754219104585	0	0.001	1	CD8_TEMRA	CD8 TEMRA	Post-HIV vs Pre-HIV
AC013472.1	0.0782824355088914	-0.00235428255716377	0	0.001	1	CD8_TEMRA	CD8 TEMRA	Post-HIV vs Pre-HIV
HMMR-AS1	0.0782825847377477	-0.00289033311245922	0	0.001	1	CD8_TEMRA	CD8 TEMRA	Post-HIV vs Pre-HIV
GGT5	0.0782839265200228	-0.00496553311154652	0	0.001	1	CD8_TEMRA	CD8 TEMRA	Post-HIV vs Pre-HIV
AL358334.2	0.0782839582272805	-0.00376431190633193	0	0.001	1	CD8_TEMRA	CD8 TEMRA	Post-HIV vs Pre-HIV
AL353746.1	0.0782841578634529	-0.00555678763748941	0	0.001	1	CD8_TEMRA	CD8 TEMRA	Post-HIV vs Pre-HIV
GUCY2C	0.0782841890934919	-0.00373360509526654	0	0.001	1	CD8_TEMRA	CD8 TEMRA	Post-HIV vs Pre-HIV
AL049796.1	0.0782842747556816	-0.00441181627247726	0	0.001	1	CD8_TEMRA	CD8 TEMRA	Post-HIV vs Pre-HIV
AC005776.2	0.078284302785361	-0.00437646005179521	0	0.001	1	CD8_TEMRA	CD8 TEMRA	Post-HIV vs Pre-HIV
LGI1	0.0782844189037193	-0.00467201239440668	0	0.001	1	CD8_TEMRA	CD8 TEMRA	Post-HIV vs Pre-HIV
DEPDC5	0.0783330786008347	-0.0651541955759749	0.08	0.092	1	CD8_TEMRA	CD8 TEMRA	Post-HIV vs Pre-HIV
CDT1	0.0783790873442604	-0.00627196886073273	0.001	0.001	1	CD8_TEMRA	CD8 TEMRA	Post-HIV vs Pre-HIV
AC022929.2	0.078408617610051	0.00798196531063239	0.001	0	1	CD8_TEMRA	CD8 TEMRA	Post-HIV vs Pre-HIV
NCBP1	0.0784728443868156	-0.0554082185532569	0.206	0.222	1	CD8_TEMRA	CD8 TEMRA	Post-HIV vs Pre-HIV
MAN1B1-DT	0.0785080709247609	0.0213940004131845	0.009	0.005	1	CD8_TEMRA	CD8 TEMRA	Post-HIV vs Pre-HIV
AL162430.2	0.0785099354734702	0.0179040814851884	0.004	0.003	1	CD8_TEMRA	CD8 TEMRA	Post-HIV vs Pre-HIV
CLOCK	0.0785452629990112	0.0860798290979516	0.086	0.08	1	CD8_TEMRA	CD8 TEMRA	Post-HIV vs Pre-HIV
GNPDA1	0.0785462173148923	0.0381753954244428	0.018	0.014	1	CD8_TEMRA	CD8 TEMRA	Post-HIV vs Pre-HIV
AC007014.1	0.0785524985204038	0.0327246860966801	0.015	0.01	1	CD8_TEMRA	CD8 TEMRA	Post-HIV vs Pre-HIV
CENPBD1	0.0785538655303126	0.0162602060009253	0.005	0.003	1	CD8_TEMRA	CD8 TEMRA	Post-HIV vs Pre-HIV
MBD4	0.0785729508802577	0.0762905506082963	0.129	0.119	1	CD8_TEMRA	CD8 TEMRA	Post-HIV vs Pre-HIV
DNAJC27-AS1	0.0786394758865517	0.0256448903185105	0.013	0.009	1	CD8_TEMRA	CD8 TEMRA	Post-HIV vs Pre-HIV
TVP23B	0.0786795370368647	-0.0363591630811193	0.034	0.042	1	CD8_TEMRA	CD8 TEMRA	Post-HIV vs Pre-HIV
THOC6	0.0786881135259081	0.0217382821938855	0.009	0.007	1	CD8_TEMRA	CD8 TEMRA	Post-HIV vs Pre-HIV
LCAT	0.0786910274944197	0.00858070985566936	0.004	0.002	1	CD8_TEMRA	CD8 TEMRA	Post-HIV vs Pre-HIV
DLGAP3	0.0786973625543292	0.012628355126114	0.004	0.002	1	CD8_TEMRA	CD8 TEMRA	Post-HIV vs Pre-HIV
AC017071.1	0.0787070880793801	0.0123309532243939	0.004	0.002	1	CD8_TEMRA	CD8 TEMRA	Post-HIV vs Pre-HIV
AC093752.2	0.078730500066417	0.010787415243048	0.004	0.002	1	CD8_TEMRA	CD8 TEMRA	Post-HIV vs Pre-HIV
MT1G	0.0787538632269295	0.00274604208478729	0.001	0	1	CD8_TEMRA	CD8 TEMRA	Post-HIV vs Pre-HIV
PPCDC	0.0787663219113302	0.0430432993593629	0.067	0.057	1	CD8_TEMRA	CD8 TEMRA	Post-HIV vs Pre-HIV
AL445623.2	0.0787912335974447	-0.00531634663797948	0	0.001	1	CD8_TEMRA	CD8 TEMRA	Post-HIV vs Pre-HIV
LINC00944	0.0788137195479004	-0.0336033174934931	0.089	0.099	1	CD8_TEMRA	CD8 TEMRA	Post-HIV vs Pre-HIV
CLVS2	0.0788420335667123	-0.00322769447399279	0	0.001	1	CD8_TEMRA	CD8 TEMRA	Post-HIV vs Pre-HIV
AC116634.1	0.0788420929479767	-0.00333626029417516	0	0.001	1	CD8_TEMRA	CD8 TEMRA	Post-HIV vs Pre-HIV
OR11G2	0.0788423107507042	-0.0030146195687493	0	0.001	1	CD8_TEMRA	CD8 TEMRA	Post-HIV vs Pre-HIV
AC106744.1	0.0788423137730491	-0.00189382194416333	0	0.001	1	CD8_TEMRA	CD8 TEMRA	Post-HIV vs Pre-HIV
GRHL3	0.0788423363033219	-0.00379520508434775	0	0.001	1	CD8_TEMRA	CD8 TEMRA	Post-HIV vs Pre-HIV
IL20RA	0.0788438056323379	-0.00218876491695761	0	0.001	1	CD8_TEMRA	CD8 TEMRA	Post-HIV vs Pre-HIV
MINAR2	0.0788439321541688	-0.00198606881462977	0	0.001	1	CD8_TEMRA	CD8 TEMRA	Post-HIV vs Pre-HIV
AC011676.3	0.0789579629258135	0.0262500160156075	0.01	0.007	1	CD8_TEMRA	CD8 TEMRA	Post-HIV vs Pre-HIV
LINC02653	0.0789873541129557	-0.00709454243292407	0	0.001	1	CD8_TEMRA	CD8 TEMRA	Post-HIV vs Pre-HIV
AKR1C8P	0.078988029131309	0.0213585921007551	0.007	0.004	1	CD8_TEMRA	CD8 TEMRA	Post-HIV vs Pre-HIV
ZFYVE21	0.0790320191658556	0.0180380537002118	0.011	0.008	1	CD8_TEMRA	CD8 TEMRA	Post-HIV vs Pre-HIV
SELENOM	0.0790430085654854	-0.0261161887005513	0.022	0.027	1	CD8_TEMRA	CD8 TEMRA	Post-HIV vs Pre-HIV
PAPPA2	0.0790834440530591	0.00888186103044948	0.002	0.001	1	CD8_TEMRA	CD8 TEMRA	Post-HIV vs Pre-HIV
SYT2	0.0791145368234708	0.0313571833451403	0.009	0.006	1	CD8_TEMRA	CD8 TEMRA	Post-HIV vs Pre-HIV
G2E3-AS1	0.079130521860057	-0.0479945165688656	0.061	0.072	1	CD8_TEMRA	CD8 TEMRA	Post-HIV vs Pre-HIV
RASSF8	0.0792072299703884	-0.00482491818318735	0	0.001	1	CD8_TEMRA	CD8 TEMRA	Post-HIV vs Pre-HIV
LRRC31	0.0792085597919691	-0.00345132559931753	0	0.001	1	CD8_TEMRA	CD8 TEMRA	Post-HIV vs Pre-HIV
OTOR	0.0792086548557241	-0.0040915451790446	0	0.001	1	CD8_TEMRA	CD8 TEMRA	Post-HIV vs Pre-HIV
AC024597.1	0.0792088236483298	-0.00320312322180194	0	0.001	1	CD8_TEMRA	CD8 TEMRA	Post-HIV vs Pre-HIV
CCNO	0.0792088287424224	-0.00326628547198361	0	0.001	1	CD8_TEMRA	CD8 TEMRA	Post-HIV vs Pre-HIV
SMG9	0.0792301223832098	0.0294319166154534	0.03	0.024	1	CD8_TEMRA	CD8 TEMRA	Post-HIV vs Pre-HIV
TMEM123	0.0792564469215459	-0.0770125384163929	0.27	0.285	1	CD8_TEMRA	CD8 TEMRA	Post-HIV vs Pre-HIV
SLC29A4	0.0793801705844378	-0.0105380428288014	0.002	0.003	1	CD8_TEMRA	CD8 TEMRA	Post-HIV vs Pre-HIV
CA13	0.0794501337919009	0.0241918640530269	0.007	0.005	1	CD8_TEMRA	CD8 TEMRA	Post-HIV vs Pre-HIV
IL2RA	0.079463013255443	-0.0123485546482196	0.002	0.005	1	CD8_TEMRA	CD8 TEMRA	Post-HIV vs Pre-HIV
AL603824.1	0.0794779295225673	-0.0129414142489017	0.002	0.004	1	CD8_TEMRA	CD8 TEMRA	Post-HIV vs Pre-HIV
TNNI3K	0.079483217540086	0.0240901262755253	0.011	0.007	1	CD8_TEMRA	CD8 TEMRA	Post-HIV vs Pre-HIV
AC240274.1	0.0794900570034582	0.0168520722256899	0.006	0.004	1	CD8_TEMRA	CD8 TEMRA	Post-HIV vs Pre-HIV
SENP2	0.0795358380656506	-0.065077641121486	0.175	0.193	1	CD8_TEMRA	CD8 TEMRA	Post-HIV vs Pre-HIV
TFIP11	0.0795563633345993	-0.0533602920710209	0.058	0.068	1	CD8_TEMRA	CD8 TEMRA	Post-HIV vs Pre-HIV
SCG5	0.079576911766727	0.00840357319064869	0.003	0.002	1	CD8_TEMRA	CD8 TEMRA	Post-HIV vs Pre-HIV
TIAM1	0.079579369100119	-0.0219300065357389	0.009	0.015	1	CD8_TEMRA	CD8 TEMRA	Post-HIV vs Pre-HIV
LINC00863	0.0797272001030241	0.0404702034441844	0.018	0.014	1	CD8_TEMRA	CD8 TEMRA	Post-HIV vs Pre-HIV
ANKS6	0.0797337222713247	0.0336687345088424	0.016	0.012	1	CD8_TEMRA	CD8 TEMRA	Post-HIV vs Pre-HIV
ZBED9	0.0798981137993703	0.00436297809193556	0.001	0	1	CD8_TEMRA	CD8 TEMRA	Post-HIV vs Pre-HIV
ARHGEF11	0.0799130843310622	-0.00675228377607015	0.001	0.003	1	CD8_TEMRA	CD8 TEMRA	Post-HIV vs Pre-HIV
IGSF23	0.0799165716177037	-0.00478401372701587	0	0.001	1	CD8_TEMRA	CD8 TEMRA	Post-HIV vs Pre-HIV
AC090993.1	0.079916626323645	-0.00405059950132526	0	0.001	1	CD8_TEMRA	CD8 TEMRA	Post-HIV vs Pre-HIV
AC079035.1	0.0799262006121481	-0.0134688017168312	0.002	0.006	1	CD8_TEMRA	CD8 TEMRA	Post-HIV vs Pre-HIV
HACD2	0.079932497982284	-0.0713822896682454	0.104	0.118	1	CD8_TEMRA	CD8 TEMRA	Post-HIV vs Pre-HIV
PTGIR	0.0799578049369725	-0.00678965704762021	0.001	0.001	1	CD8_TEMRA	CD8 TEMRA	Post-HIV vs Pre-HIV
EXD2	0.0799842049686885	-0.0176520839490424	0.005	0.009	1	CD8_TEMRA	CD8 TEMRA	Post-HIV vs Pre-HIV
DNAJC4	0.0799858294008771	0.0359268290822688	0.029	0.021	1	CD8_TEMRA	CD8 TEMRA	Post-HIV vs Pre-HIV
FGF7	0.0800143777748097	0.0100442982593242	0.002	0.001	1	CD8_TEMRA	CD8 TEMRA	Post-HIV vs Pre-HIV
SLC12A9	0.0800440362868545	0.0390820820657997	0.046	0.037	1	CD8_TEMRA	CD8 TEMRA	Post-HIV vs Pre-HIV
LINC01311	0.0800785987565391	-0.00312489867214807	0	0.001	1	CD8_TEMRA	CD8 TEMRA	Post-HIV vs Pre-HIV
TAF10	0.0800957478039678	0.0230736346258689	0.074	0.069	1	CD8_TEMRA	CD8 TEMRA	Post-HIV vs Pre-HIV
AC025283.2	0.0801404038285817	-0.0296884677816541	0.017	0.023	1	CD8_TEMRA	CD8 TEMRA	Post-HIV vs Pre-HIV
AL442663.3	0.0801619202839431	0.0138254866849674	0.003	0.001	1	CD8_TEMRA	CD8 TEMRA	Post-HIV vs Pre-HIV
REM2	0.0802296484953604	0.0121342286458355	0.005	0.003	1	CD8_TEMRA	CD8 TEMRA	Post-HIV vs Pre-HIV
TMCC3	0.080279879757556	-0.0463314837135704	0.18	0.193	1	CD8_TEMRA	CD8 TEMRA	Post-HIV vs Pre-HIV
VPS51	0.0803111408191255	0.0747524926797731	0.152	0.137	1	CD8_TEMRA	CD8 TEMRA	Post-HIV vs Pre-HIV
AL109811.1	0.0803408890348072	-0.0343470427163428	0.018	0.022	1	CD8_TEMRA	CD8 TEMRA	Post-HIV vs Pre-HIV
MIR100HG	0.0803550279641059	-0.00590027118917234	0.001	0.003	1	CD8_TEMRA	CD8 TEMRA	Post-HIV vs Pre-HIV
DMPK	0.0803604702095612	0.0379924333385687	0.025	0.019	1	CD8_TEMRA	CD8 TEMRA	Post-HIV vs Pre-HIV
EIF2B5	0.0803850727925387	-0.0414315567000969	0.047	0.054	1	CD8_TEMRA	CD8 TEMRA	Post-HIV vs Pre-HIV
SLC1A2	0.0804016367726694	-0.0332083951644996	0.008	0.01	1	CD8_TEMRA	CD8 TEMRA	Post-HIV vs Pre-HIV
RARA-AS1	0.0804224111618691	0.0111720547223364	0.002	0.001	1	CD8_TEMRA	CD8 TEMRA	Post-HIV vs Pre-HIV
TSNAX	0.0804332606467969	0.0673703715727032	0.101	0.093	1	CD8_TEMRA	CD8 TEMRA	Post-HIV vs Pre-HIV
SNHG7	0.0804828186456523	0.0250196166825366	0.063	0.056	1	CD8_TEMRA	CD8 TEMRA	Post-HIV vs Pre-HIV
SLC5A3	0.080575777216191	0.082725751493352	0.076	0.066	1	CD8_TEMRA	CD8 TEMRA	Post-HIV vs Pre-HIV
CEP72	0.0806018393847119	-0.031133598431457	0.013	0.02	1	CD8_TEMRA	CD8 TEMRA	Post-HIV vs Pre-HIV
CLDN11	0.0806085313604309	-0.00701742904979799	0	0.001	1	CD8_TEMRA	CD8 TEMRA	Post-HIV vs Pre-HIV
AL136295.17	0.0806528712875107	0.0194175384825548	0.006	0.004	1	CD8_TEMRA	CD8 TEMRA	Post-HIV vs Pre-HIV
SFXN2	0.0806791513615734	0.019979806058018	0.011	0.008	1	CD8_TEMRA	CD8 TEMRA	Post-HIV vs Pre-HIV
C1QB	0.0807343105365055	0.00660681946246169	0.001	0	1	CD8_TEMRA	CD8 TEMRA	Post-HIV vs Pre-HIV
CKM	0.0807663900525852	-0.00521139975014806	0	0.001	1	CD8_TEMRA	CD8 TEMRA	Post-HIV vs Pre-HIV
U91328.2	0.0808359156120405	0.0244222665399786	0.008	0.005	1	CD8_TEMRA	CD8 TEMRA	Post-HIV vs Pre-HIV
AL358472.3	0.0808825051989948	0.011694224793933	0.002	0.001	1	CD8_TEMRA	CD8 TEMRA	Post-HIV vs Pre-HIV
AC007613.1	0.0808912418443613	0.0175313065345745	0.007	0.005	1	CD8_TEMRA	CD8 TEMRA	Post-HIV vs Pre-HIV
AL590133.1	0.0809006612181922	-0.00314163299418357	0	0.001	1	CD8_TEMRA	CD8 TEMRA	Post-HIV vs Pre-HIV
RPUSD4	0.0809278785835345	0.0437286747956829	0.041	0.034	1	CD8_TEMRA	CD8 TEMRA	Post-HIV vs Pre-HIV
C4orf33	0.0809296941781948	0.0415548615509831	0.041	0.035	1	CD8_TEMRA	CD8 TEMRA	Post-HIV vs Pre-HIV
FNTB	0.0809656679151802	-0.0608251897745337	0.051	0.058	1	CD8_TEMRA	CD8 TEMRA	Post-HIV vs Pre-HIV
DLG2	0.0810299147502485	0.0751846118908364	0.046	0.038	1	CD8_TEMRA	CD8 TEMRA	Post-HIV vs Pre-HIV
Z98884.1	0.0810333189513257	0.0137922291819468	0.005	0.003	1	CD8_TEMRA	CD8 TEMRA	Post-HIV vs Pre-HIV
CRYBG3	0.0810370064040671	0.0327104809454245	0.018	0.015	1	CD8_TEMRA	CD8 TEMRA	Post-HIV vs Pre-HIV
WDR97	0.0810931370259291	0.00619468701290599	0.001	0.001	1	CD8_TEMRA	CD8 TEMRA	Post-HIV vs Pre-HIV
KIDINS220	0.0811466696455902	-0.0651763757709332	0.305	0.323	1	CD8_TEMRA	CD8 TEMRA	Post-HIV vs Pre-HIV
NUDT3	0.0811672107775466	0.0701267378688656	0.067	0.061	1	CD8_TEMRA	CD8 TEMRA	Post-HIV vs Pre-HIV
ACKR2	0.081170814469141	0.00941734179792127	0.001	0.001	1	CD8_TEMRA	CD8 TEMRA	Post-HIV vs Pre-HIV
AC093797.1	0.0811723137390416	0.00966001836225121	0.001	0	1	CD8_TEMRA	CD8 TEMRA	Post-HIV vs Pre-HIV
CH25H	0.0812174067451044	0.00486296417996564	0.001	0	1	CD8_TEMRA	CD8 TEMRA	Post-HIV vs Pre-HIV
ASB8	0.0813235618453739	-0.0549693111921059	0.091	0.101	1	CD8_TEMRA	CD8 TEMRA	Post-HIV vs Pre-HIV
CEP41	0.0813250314408661	0.0267407337669478	0.009	0.006	1	CD8_TEMRA	CD8 TEMRA	Post-HIV vs Pre-HIV
OXCT1-AS1	0.081339578525632	0.00818085763542541	0.002	0	1	CD8_TEMRA	CD8 TEMRA	Post-HIV vs Pre-HIV
SYNGAP1-AS1	0.0813763837500394	0.0406648599419086	0.013	0.01	1	CD8_TEMRA	CD8 TEMRA	Post-HIV vs Pre-HIV
PHRF1	0.0815308952897617	-0.0538599045389544	0.084	0.096	1	CD8_TEMRA	CD8 TEMRA	Post-HIV vs Pre-HIV
CTSL	0.081585387799813	0.00284402824803036	0.001	0.001	1	CD8_TEMRA	CD8 TEMRA	Post-HIV vs Pre-HIV
RPL4	0.0815992216094762	-0.0266652152714317	0.536	0.555	1	CD8_TEMRA	CD8 TEMRA	Post-HIV vs Pre-HIV
RRP1B	0.0816122929577603	0.0812632350730277	0.158	0.148	1	CD8_TEMRA	CD8 TEMRA	Post-HIV vs Pre-HIV
ZNF517	0.0817538957509025	0.0205711726619905	0.007	0.004	1	CD8_TEMRA	CD8 TEMRA	Post-HIV vs Pre-HIV
H2AFY2	0.081823503907553	0.0349889736811113	0.014	0.01	1	CD8_TEMRA	CD8 TEMRA	Post-HIV vs Pre-HIV
LST1	0.0818578815702821	-0.029058392280138	0.022	0.021	1	CD8_TEMRA	CD8 TEMRA	Post-HIV vs Pre-HIV
BIVM	0.0818964511481724	0.0396538676399416	0.024	0.02	1	CD8_TEMRA	CD8 TEMRA	Post-HIV vs Pre-HIV
P2RX6	0.0819200657139829	0.00574475521774633	0.001	0	1	CD8_TEMRA	CD8 TEMRA	Post-HIV vs Pre-HIV
TAF8	0.0819563326871794	-0.042402700958974	0.049	0.06	1	CD8_TEMRA	CD8 TEMRA	Post-HIV vs Pre-HIV
ITPKB-IT1	0.0819947782683346	-0.0117299071813643	0.001	0.002	1	CD8_TEMRA	CD8 TEMRA	Post-HIV vs Pre-HIV
AC021054.1	0.082038857204919	0.0264189449349623	0.015	0.011	1	CD8_TEMRA	CD8 TEMRA	Post-HIV vs Pre-HIV
AKAP8L	0.0820402500720549	-0.0642544814819386	0.104	0.115	1	CD8_TEMRA	CD8 TEMRA	Post-HIV vs Pre-HIV
ZNF695	0.0821207109697992	0.00418096273779249	0.001	0	1	CD8_TEMRA	CD8 TEMRA	Post-HIV vs Pre-HIV
DDX42	0.0821630109933672	-0.0622554425742681	0.109	0.126	1	CD8_TEMRA	CD8 TEMRA	Post-HIV vs Pre-HIV
KIF4A	0.0821673161035168	0.00792378345534019	0.003	0.001	1	CD8_TEMRA	CD8 TEMRA	Post-HIV vs Pre-HIV
AC006160.1	0.0821827127599286	0.0696018225845034	0.06	0.05	1	CD8_TEMRA	CD8 TEMRA	Post-HIV vs Pre-HIV
MTIF3	0.0822257977134057	0.0864516570095322	0.071	0.065	1	CD8_TEMRA	CD8 TEMRA	Post-HIV vs Pre-HIV
HHLA3	0.082263294513443	0.0157306174297079	0.004	0.002	1	CD8_TEMRA	CD8 TEMRA	Post-HIV vs Pre-HIV
C20orf197	0.0823348913408918	0.0204886010062669	0.006	0.004	1	CD8_TEMRA	CD8 TEMRA	Post-HIV vs Pre-HIV
DCAKD	0.082357210961646	0.0357254250332268	0.036	0.031	1	CD8_TEMRA	CD8 TEMRA	Post-HIV vs Pre-HIV
AC093323.1	0.0824428020720945	-0.0339579095907546	0.03	0.038	1	CD8_TEMRA	CD8 TEMRA	Post-HIV vs Pre-HIV
ADIPOR1	0.0825349480592238	-0.0630606130995156	0.079	0.089	1	CD8_TEMRA	CD8 TEMRA	Post-HIV vs Pre-HIV
ZNF224	0.0825691951887114	0.0565302758357855	0.061	0.052	1	CD8_TEMRA	CD8 TEMRA	Post-HIV vs Pre-HIV
RRBP1	0.0827152131321184	0.0588303532509319	0.162	0.15	1	CD8_TEMRA	CD8 TEMRA	Post-HIV vs Pre-HIV
HES1	0.0827210805282237	0.0126800553080146	0.004	0.002	1	CD8_TEMRA	CD8 TEMRA	Post-HIV vs Pre-HIV
AC006504.1	0.0827972167528223	0.00595101031171311	0.001	0	1	CD8_TEMRA	CD8 TEMRA	Post-HIV vs Pre-HIV
AC022893.3	0.0828456238226742	0.00633669516605382	0.001	0	1	CD8_TEMRA	CD8 TEMRA	Post-HIV vs Pre-HIV
AC008679.1	0.0828630150641022	0.0133434336964558	0.002	0.001	1	CD8_TEMRA	CD8 TEMRA	Post-HIV vs Pre-HIV
AL662844.3	0.082901955966709	0.0047592277386191	0.002	0	1	CD8_TEMRA	CD8 TEMRA	Post-HIV vs Pre-HIV
NEMP1	0.0829173928162658	0.0387597000041563	0.028	0.024	1	CD8_TEMRA	CD8 TEMRA	Post-HIV vs Pre-HIV
CERNA1	0.0829695790191958	0.0330720047407261	0.013	0.01	1	CD8_TEMRA	CD8 TEMRA	Post-HIV vs Pre-HIV
AC084036.1	0.0830210266009414	-0.00939382448299561	0.002	0.004	1	CD8_TEMRA	CD8 TEMRA	Post-HIV vs Pre-HIV
EDNRB-AS1	0.0831495143303896	0.0290980826600443	0.011	0.008	1	CD8_TEMRA	CD8 TEMRA	Post-HIV vs Pre-HIV
AC026412.3	0.083157167934101	0.00637060036460166	0.002	0.001	1	CD8_TEMRA	CD8 TEMRA	Post-HIV vs Pre-HIV
HDAC11-AS1	0.0833260103062408	0.0163800488306635	0.005	0.002	1	CD8_TEMRA	CD8 TEMRA	Post-HIV vs Pre-HIV
AC010320.3	0.0833423996911261	-0.0304269593747415	0.011	0.015	1	CD8_TEMRA	CD8 TEMRA	Post-HIV vs Pre-HIV
HIST1H2BL	0.0833754856728997	0.00923844819123735	0.003	0.001	1	CD8_TEMRA	CD8 TEMRA	Post-HIV vs Pre-HIV
ZNF680	0.0834070077607998	-0.0397541954872184	0.033	0.042	1	CD8_TEMRA	CD8 TEMRA	Post-HIV vs Pre-HIV
CLNK	0.0834332582911622	-0.0232259264029671	0.003	0.007	1	CD8_TEMRA	CD8 TEMRA	Post-HIV vs Pre-HIV
RBM5-AS1	0.0834671572279956	-0.0363161450757223	0.024	0.031	1	CD8_TEMRA	CD8 TEMRA	Post-HIV vs Pre-HIV
AC008532.1	0.0834683409060801	0.00708318761652384	0.001	0	1	CD8_TEMRA	CD8 TEMRA	Post-HIV vs Pre-HIV
NAPEPLD	0.0834715099374668	0.0381360119939109	0.019	0.015	1	CD8_TEMRA	CD8 TEMRA	Post-HIV vs Pre-HIV
ARF3	0.0835037050268538	0.0436402488318446	0.075	0.066	1	CD8_TEMRA	CD8 TEMRA	Post-HIV vs Pre-HIV
GLB1L	0.0835225452222706	0.0111655014824178	0.003	0.001	1	CD8_TEMRA	CD8 TEMRA	Post-HIV vs Pre-HIV
LINC02271	0.0835795383920106	-0.00600165075274128	0	0.001	1	CD8_TEMRA	CD8 TEMRA	Post-HIV vs Pre-HIV
MPRIP	0.0835885946179085	0.0670510702799392	0.173	0.163	1	CD8_TEMRA	CD8 TEMRA	Post-HIV vs Pre-HIV
AURKA	0.0836284384288812	0.01994459537317	0.007	0.003	1	CD8_TEMRA	CD8 TEMRA	Post-HIV vs Pre-HIV
UMPS	0.0836428302484278	-0.0336298964156161	0.034	0.042	1	CD8_TEMRA	CD8 TEMRA	Post-HIV vs Pre-HIV
HDGFL2	0.0836663070551436	0.0426618325288447	0.027	0.02	1	CD8_TEMRA	CD8 TEMRA	Post-HIV vs Pre-HIV
GGA1	0.0836856594778065	0.0533112980184769	0.106	0.093	1	CD8_TEMRA	CD8 TEMRA	Post-HIV vs Pre-HIV
SLC25A30-AS1	0.0836986535094911	0.0270389594745707	0.008	0.006	1	CD8_TEMRA	CD8 TEMRA	Post-HIV vs Pre-HIV
ITFG1	0.083707964119773	0.0420581054761922	0.446	0.428	1	CD8_TEMRA	CD8 TEMRA	Post-HIV vs Pre-HIV
AL021918.4	0.0837695343565998	0.0194582121390568	0.011	0.009	1	CD8_TEMRA	CD8 TEMRA	Post-HIV vs Pre-HIV
ZNF706	0.0837754146378956	-0.0623692670358579	0.086	0.095	1	CD8_TEMRA	CD8 TEMRA	Post-HIV vs Pre-HIV
LINC01478	0.0837779661819525	-0.00532513405636286	0	0.001	1	CD8_TEMRA	CD8 TEMRA	Post-HIV vs Pre-HIV
AC023509.2	0.0838459900485285	0.0194686837069029	0.009	0.006	1	CD8_TEMRA	CD8 TEMRA	Post-HIV vs Pre-HIV
HDHD5-AS1	0.0839723465888836	-0.00791471444805485	0.001	0.002	1	CD8_TEMRA	CD8 TEMRA	Post-HIV vs Pre-HIV
PALB2	0.0840216548368825	-0.0514447113122563	0.021	0.024	1	CD8_TEMRA	CD8 TEMRA	Post-HIV vs Pre-HIV
AC018521.4	0.084046550419688	0.00911326277815346	0.002	0.001	1	CD8_TEMRA	CD8 TEMRA	Post-HIV vs Pre-HIV
OTUD1	0.0840733523040143	0.0265452305417998	0.04	0.03	1	CD8_TEMRA	CD8 TEMRA	Post-HIV vs Pre-HIV
TP53RK	0.084139102361114	0.0246970394429032	0.02	0.015	1	CD8_TEMRA	CD8 TEMRA	Post-HIV vs Pre-HIV
BCL9	0.0841865232890029	0.0229586819969849	0.009	0.007	1	CD8_TEMRA	CD8 TEMRA	Post-HIV vs Pre-HIV
NAPB	0.0841929281957429	-0.0695790392493147	0.056	0.064	1	CD8_TEMRA	CD8 TEMRA	Post-HIV vs Pre-HIV
AC005753.3	0.0842379333043586	0.0049840992620104	0.001	0	1	CD8_TEMRA	CD8 TEMRA	Post-HIV vs Pre-HIV
IGHV3-74	0.0842469994518337	0.00444701577826547	0.001	0	1	CD8_TEMRA	CD8 TEMRA	Post-HIV vs Pre-HIV
AC104653.2	0.0842476765825816	0.00266775521062837	0.001	0	1	CD8_TEMRA	CD8 TEMRA	Post-HIV vs Pre-HIV
CSHL1	0.0842476807443122	0.00367180575959989	0.001	0	1	CD8_TEMRA	CD8 TEMRA	Post-HIV vs Pre-HIV
TCL1B	0.0842476818258116	0.00250211236367045	0.001	0	1	CD8_TEMRA	CD8 TEMRA	Post-HIV vs Pre-HIV
SLC13A1	0.0842477026849327	0.00300952149323082	0.001	0	1	CD8_TEMRA	CD8 TEMRA	Post-HIV vs Pre-HIV
AP000238.1	0.0842477180761575	0.00357658893771233	0.001	0	1	CD8_TEMRA	CD8 TEMRA	Post-HIV vs Pre-HIV
SERP2	0.0842477184192686	0.00256950195200939	0.001	0	1	CD8_TEMRA	CD8 TEMRA	Post-HIV vs Pre-HIV
AC005993.1	0.0842477519471826	0.00241182222346018	0.001	0	1	CD8_TEMRA	CD8 TEMRA	Post-HIV vs Pre-HIV
SELENOV	0.0842478127056765	0.00339877722133574	0.001	0	1	CD8_TEMRA	CD8 TEMRA	Post-HIV vs Pre-HIV
AL590617.2	0.0842478410833629	0.00356139082465384	0.001	0	1	CD8_TEMRA	CD8 TEMRA	Post-HIV vs Pre-HIV
SLC6A18	0.0842479228468149	0.00304134792733908	0.001	0	1	CD8_TEMRA	CD8 TEMRA	Post-HIV vs Pre-HIV
AL136298.1	0.0842479511322313	0.00298055145027185	0.001	0	1	CD8_TEMRA	CD8 TEMRA	Post-HIV vs Pre-HIV
AC006130.3	0.0842479684611793	0.00319536142258068	0.001	0	1	CD8_TEMRA	CD8 TEMRA	Post-HIV vs Pre-HIV
OPN1MW	0.084248026031663	0.00324099660809208	0.001	0	1	CD8_TEMRA	CD8 TEMRA	Post-HIV vs Pre-HIV
AC124798.2	0.0842480988494839	0.00436329335574307	0.001	0	1	CD8_TEMRA	CD8 TEMRA	Post-HIV vs Pre-HIV
PROC	0.0842484965763471	0.00284794038543347	0.001	0	1	CD8_TEMRA	CD8 TEMRA	Post-HIV vs Pre-HIV
AC136475.4	0.0842491433109659	0.00324017218669181	0.001	0	1	CD8_TEMRA	CD8 TEMRA	Post-HIV vs Pre-HIV
PRPF40B	0.084260602565095	0.0741294448325527	0.031	0.025	1	CD8_TEMRA	CD8 TEMRA	Post-HIV vs Pre-HIV
MATR3.1	0.0843037057687751	-0.0684314165752919	0.094	0.109	1	CD8_TEMRA	CD8 TEMRA	Post-HIV vs Pre-HIV
L3MBTL3	0.0843492921897094	0.0632236977798604	0.131	0.121	1	CD8_TEMRA	CD8 TEMRA	Post-HIV vs Pre-HIV
C21orf62-AS1	0.0843539297120474	-0.015356218827395	0.005	0.008	1	CD8_TEMRA	CD8 TEMRA	Post-HIV vs Pre-HIV
MPHOSPH6	0.0843894767123775	-0.0447595890090676	0.036	0.041	1	CD8_TEMRA	CD8 TEMRA	Post-HIV vs Pre-HIV
AL162253.2	0.0844908154401107	0.0562488825611449	0.024	0.019	1	CD8_TEMRA	CD8 TEMRA	Post-HIV vs Pre-HIV
HSPA1A	0.0845271568888192	-0.0741142203495971	0.017	0.019	1	CD8_TEMRA	CD8 TEMRA	Post-HIV vs Pre-HIV
ZMYM4-AS1	0.0845308271298703	0.023271234219345	0.007	0.005	1	CD8_TEMRA	CD8 TEMRA	Post-HIV vs Pre-HIV
UBXN8	0.0846025798066543	0.0258483874185795	0.019	0.015	1	CD8_TEMRA	CD8 TEMRA	Post-HIV vs Pre-HIV
ZFAND3	0.0847464021636059	-0.0901953244777935	0.744	0.754	1	CD8_TEMRA	CD8 TEMRA	Post-HIV vs Pre-HIV
ZNF800	0.0847736244514078	-0.0661861383313955	0.295	0.319	1	CD8_TEMRA	CD8 TEMRA	Post-HIV vs Pre-HIV
AL391834.1	0.0847778407159445	0.0114265122296103	0.002	0.001	1	CD8_TEMRA	CD8 TEMRA	Post-HIV vs Pre-HIV
RHOF	0.0848119693451405	0.0453423336165421	0.136	0.124	1	CD8_TEMRA	CD8 TEMRA	Post-HIV vs Pre-HIV
NCAM1	0.0848400286747234	0.0670597819390602	0.025	0.022	1	CD8_TEMRA	CD8 TEMRA	Post-HIV vs Pre-HIV
AC084357.2	0.0848403296045898	0.0159785351761742	0.007	0.004	1	CD8_TEMRA	CD8 TEMRA	Post-HIV vs Pre-HIV
AL080317.2	0.0848656883468457	0.0197274808973028	0.006	0.003	1	CD8_TEMRA	CD8 TEMRA	Post-HIV vs Pre-HIV
TMEM43	0.0848706300018218	0.0598020522375671	0.145	0.129	1	CD8_TEMRA	CD8 TEMRA	Post-HIV vs Pre-HIV
AC009434.1	0.0849192397780216	0.00423963064800984	0.001	0	1	CD8_TEMRA	CD8 TEMRA	Post-HIV vs Pre-HIV
LINC00685	0.0849434908223572	0.0345380537635201	0.015	0.011	1	CD8_TEMRA	CD8 TEMRA	Post-HIV vs Pre-HIV
NWD2	0.0849482647318541	-0.00886376396284583	0	0.001	1	CD8_TEMRA	CD8 TEMRA	Post-HIV vs Pre-HIV
IPP	0.0849828655264016	0.0444432154887473	0.043	0.036	1	CD8_TEMRA	CD8 TEMRA	Post-HIV vs Pre-HIV
AL670729.2	0.0850054925145723	-0.0113686203044735	0.001	0.003	1	CD8_TEMRA	CD8 TEMRA	Post-HIV vs Pre-HIV
GBP6	0.085104182316895	0.00765287097524548	0.001	0.001	1	CD8_TEMRA	CD8 TEMRA	Post-HIV vs Pre-HIV
TRIM27	0.0851199735855006	0.0478611362049593	0.027	0.024	1	CD8_TEMRA	CD8 TEMRA	Post-HIV vs Pre-HIV
KCNC4	0.0851518959132324	-0.0346080175534696	0.009	0.014	1	CD8_TEMRA	CD8 TEMRA	Post-HIV vs Pre-HIV
LINC02235	0.0851614988050711	-0.0104772682453136	0.001	0.002	1	CD8_TEMRA	CD8 TEMRA	Post-HIV vs Pre-HIV
FOXO4	0.0851703186027876	0.0290764098364246	0.017	0.013	1	CD8_TEMRA	CD8 TEMRA	Post-HIV vs Pre-HIV
SIRPD	0.085235503920494	0.00808214546217924	0.002	0.001	1	CD8_TEMRA	CD8 TEMRA	Post-HIV vs Pre-HIV
AC022509.2	0.0853206884008154	0.0255716005255903	0.007	0.004	1	CD8_TEMRA	CD8 TEMRA	Post-HIV vs Pre-HIV
SNORC	0.0853622302731379	0.0175399503923718	0.008	0.004	1	CD8_TEMRA	CD8 TEMRA	Post-HIV vs Pre-HIV
ORMDL2	0.0853657039991891	0.0294085879068026	0.029	0.022	1	CD8_TEMRA	CD8 TEMRA	Post-HIV vs Pre-HIV
C17orf64	0.0853877285367736	0.00673871716124919	0.002	0.001	1	CD8_TEMRA	CD8 TEMRA	Post-HIV vs Pre-HIV
METTL6	0.0854013259047461	0.0560341271987877	0.039	0.034	1	CD8_TEMRA	CD8 TEMRA	Post-HIV vs Pre-HIV
MLST8	0.0854018568274899	0.0282320449266807	0.017	0.013	1	CD8_TEMRA	CD8 TEMRA	Post-HIV vs Pre-HIV
CASP4	0.0854080545355212	0.0702829810794249	0.124	0.115	1	CD8_TEMRA	CD8 TEMRA	Post-HIV vs Pre-HIV
CAV3	0.085411028124896	0.0133161496448117	0.004	0.002	1	CD8_TEMRA	CD8 TEMRA	Post-HIV vs Pre-HIV
PITPNM3	0.0854348567817609	0.0169821077712033	0.004	0.002	1	CD8_TEMRA	CD8 TEMRA	Post-HIV vs Pre-HIV
AC011921.1	0.0854921470203085	0.0217575495893263	0.008	0.004	1	CD8_TEMRA	CD8 TEMRA	Post-HIV vs Pre-HIV
ZBTB38	0.0855517029520092	0.0649098461683673	0.282	0.273	1	CD8_TEMRA	CD8 TEMRA	Post-HIV vs Pre-HIV
RMND5A	0.0855849205067228	0.0585881027766353	0.246	0.234	1	CD8_TEMRA	CD8 TEMRA	Post-HIV vs Pre-HIV
AANAT	0.0856528014071474	0.0161556717664877	0.004	0.002	1	CD8_TEMRA	CD8 TEMRA	Post-HIV vs Pre-HIV
FDFT1	0.0857062845621594	-0.0647403320582006	0.106	0.121	1	CD8_TEMRA	CD8 TEMRA	Post-HIV vs Pre-HIV
AC007036.1	0.0857467892020233	-0.00393705341469872	0	0.001	1	CD8_TEMRA	CD8 TEMRA	Post-HIV vs Pre-HIV
GSK3B	0.0857907861543208	0.0820570977743316	0.429	0.416	1	CD8_TEMRA	CD8 TEMRA	Post-HIV vs Pre-HIV
HIST1H3E	0.0857966151788266	0.0225972132832109	0.007	0.004	1	CD8_TEMRA	CD8 TEMRA	Post-HIV vs Pre-HIV
VWCE	0.0858057108193186	-0.0134684715498872	0.002	0.003	1	CD8_TEMRA	CD8 TEMRA	Post-HIV vs Pre-HIV
AP001781.1	0.0858711682279587	0.00689514823092029	0.001	0	1	CD8_TEMRA	CD8 TEMRA	Post-HIV vs Pre-HIV
CDC42	0.0858712361523535	0.0625440216288751	0.395	0.388	1	CD8_TEMRA	CD8 TEMRA	Post-HIV vs Pre-HIV
GPR158-AS1	0.0858753051681868	0.00267371973108554	0.001	0	1	CD8_TEMRA	CD8 TEMRA	Post-HIV vs Pre-HIV
AL391262.1	0.0858755310875084	0.00273908609571572	0.001	0	1	CD8_TEMRA	CD8 TEMRA	Post-HIV vs Pre-HIV
AC127520.1	0.0858755332360996	0.00428733812243562	0.001	0	1	CD8_TEMRA	CD8 TEMRA	Post-HIV vs Pre-HIV
MESTIT1	0.085875536111455	0.00375628305304583	0.001	0	1	CD8_TEMRA	CD8 TEMRA	Post-HIV vs Pre-HIV
AP005328.1	0.0858755530721705	0.00423640660442596	0.001	0	1	CD8_TEMRA	CD8 TEMRA	Post-HIV vs Pre-HIV
LINC02354	0.0858755629360306	0.0040269374866318	0.001	0	1	CD8_TEMRA	CD8 TEMRA	Post-HIV vs Pre-HIV
PITX1	0.085875565275907	0.003172063732436	0.001	0	1	CD8_TEMRA	CD8 TEMRA	Post-HIV vs Pre-HIV
LINC01780	0.0858755704302456	0.00395558005710028	0.001	0	1	CD8_TEMRA	CD8 TEMRA	Post-HIV vs Pre-HIV
AC016683.1	0.0858755751107717	0.00426138668638132	0.001	0	1	CD8_TEMRA	CD8 TEMRA	Post-HIV vs Pre-HIV
ZNF462	0.0858755774599273	0.00328536957728462	0.001	0	1	CD8_TEMRA	CD8 TEMRA	Post-HIV vs Pre-HIV
AC107294.2	0.0858756036982911	0.00294416974327738	0.001	0	1	CD8_TEMRA	CD8 TEMRA	Post-HIV vs Pre-HIV
AC005046.1	0.0858756138154966	0.00289998087015907	0.001	0	1	CD8_TEMRA	CD8 TEMRA	Post-HIV vs Pre-HIV
UBE2E1-AS1	0.0858756443835364	0.00387721175381499	0.001	0	1	CD8_TEMRA	CD8 TEMRA	Post-HIV vs Pre-HIV
GPR83	0.085875664703501	0.00242524960201478	0.001	0	1	CD8_TEMRA	CD8 TEMRA	Post-HIV vs Pre-HIV
A4GALT	0.085875664776574	0.00303476749411799	0.001	0	1	CD8_TEMRA	CD8 TEMRA	Post-HIV vs Pre-HIV
AC034223.1	0.0858756650186039	0.00499708245713466	0.001	0	1	CD8_TEMRA	CD8 TEMRA	Post-HIV vs Pre-HIV
AC012615.4	0.085875679185564	0.00403408722202382	0.001	0	1	CD8_TEMRA	CD8 TEMRA	Post-HIV vs Pre-HIV
CCDC87	0.0858756839597575	0.00393230249474976	0.001	0	1	CD8_TEMRA	CD8 TEMRA	Post-HIV vs Pre-HIV
AL591212.1	0.0858757079691419	0.00322439366546141	0.001	0	1	CD8_TEMRA	CD8 TEMRA	Post-HIV vs Pre-HIV
AC093627.3	0.085875710613879	0.00323209897359573	0.001	0	1	CD8_TEMRA	CD8 TEMRA	Post-HIV vs Pre-HIV
TRAJ1	0.0858757239067746	0.00376138494254886	0.001	0	1	CD8_TEMRA	CD8 TEMRA	Post-HIV vs Pre-HIV
AC087721.1	0.08587572471947	0.00434806550619766	0.001	0	1	CD8_TEMRA	CD8 TEMRA	Post-HIV vs Pre-HIV
AC005253.2	0.0858757255542028	0.00359455931570896	0.001	0	1	CD8_TEMRA	CD8 TEMRA	Post-HIV vs Pre-HIV
AL031432.5	0.0858757257750646	0.00403476598362139	0.001	0	1	CD8_TEMRA	CD8 TEMRA	Post-HIV vs Pre-HIV
DNMT3L	0.085875735997159	0.00383999803212347	0.001	0	1	CD8_TEMRA	CD8 TEMRA	Post-HIV vs Pre-HIV
AL137024.1	0.085875741078533	0.00446496497914242	0.001	0	1	CD8_TEMRA	CD8 TEMRA	Post-HIV vs Pre-HIV
AC046168.2	0.0858757511158203	0.00531915393486316	0.001	0	1	CD8_TEMRA	CD8 TEMRA	Post-HIV vs Pre-HIV
AC011899.2	0.085875769363381	0.00395889288564387	0.001	0	1	CD8_TEMRA	CD8 TEMRA	Post-HIV vs Pre-HIV
OR52H1	0.0858757864053379	0.00358059241517864	0.001	0	1	CD8_TEMRA	CD8 TEMRA	Post-HIV vs Pre-HIV
LINC02206	0.0858758353269563	0.0023999741324275	0.001	0	1	CD8_TEMRA	CD8 TEMRA	Post-HIV vs Pre-HIV
AP003086.2	0.0858758505444204	0.00390215420293451	0.001	0	1	CD8_TEMRA	CD8 TEMRA	Post-HIV vs Pre-HIV
LINC02014	0.0858758528097823	0.00291528934430443	0.001	0	1	CD8_TEMRA	CD8 TEMRA	Post-HIV vs Pre-HIV
AL133485.3	0.0858758994978795	0.00446150169676456	0.001	0	1	CD8_TEMRA	CD8 TEMRA	Post-HIV vs Pre-HIV
MAPK15	0.0858759215736938	0.00418292105794247	0.001	0	1	CD8_TEMRA	CD8 TEMRA	Post-HIV vs Pre-HIV
Z98200.1	0.0858759373217282	0.00448383587708733	0.001	0	1	CD8_TEMRA	CD8 TEMRA	Post-HIV vs Pre-HIV
ITIH4-AS1	0.0858760110884245	0.00274376744780834	0.001	0	1	CD8_TEMRA	CD8 TEMRA	Post-HIV vs Pre-HIV
AC127459.2	0.0858760133403555	0.00322265877225984	0.001	0	1	CD8_TEMRA	CD8 TEMRA	Post-HIV vs Pre-HIV
AL359693.1	0.0858760796269709	0.00353342805468914	0.001	0	1	CD8_TEMRA	CD8 TEMRA	Post-HIV vs Pre-HIV
UNC5B-AS1	0.0858761438992916	0.00255798995512333	0.001	0	1	CD8_TEMRA	CD8 TEMRA	Post-HIV vs Pre-HIV
OXCT2	0.0858762741160797	0.00232884513716518	0.001	0	1	CD8_TEMRA	CD8 TEMRA	Post-HIV vs Pre-HIV
CEP170B	0.0858763288136094	0.00318215349483482	0.001	0	1	CD8_TEMRA	CD8 TEMRA	Post-HIV vs Pre-HIV
LINC01050	0.0858763369739671	0.00453152181384858	0.001	0	1	CD8_TEMRA	CD8 TEMRA	Post-HIV vs Pre-HIV
AC005082.1	0.0858763876269763	0.00276284191982541	0.001	0	1	CD8_TEMRA	CD8 TEMRA	Post-HIV vs Pre-HIV
AC016575.2	0.0858764383781251	0.00371370310241889	0.001	0	1	CD8_TEMRA	CD8 TEMRA	Post-HIV vs Pre-HIV
IGHV1-46	0.0858766090867571	0.00351905536222953	0.001	0	1	CD8_TEMRA	CD8 TEMRA	Post-HIV vs Pre-HIV
IL11	0.0858767659831429	0.00291084293162288	0.001	0	1	CD8_TEMRA	CD8 TEMRA	Post-HIV vs Pre-HIV
AC103871.1	0.085877119891689	0.00439575186021683	0.001	0	1	CD8_TEMRA	CD8 TEMRA	Post-HIV vs Pre-HIV
PRCP	0.0859184527119759	0.0713764518891538	0.061	0.056	1	CD8_TEMRA	CD8 TEMRA	Post-HIV vs Pre-HIV
LAMB1	0.0859564805940956	-0.0252282705034763	0.014	0.018	1	CD8_TEMRA	CD8 TEMRA	Post-HIV vs Pre-HIV
ARSD	0.0860001363939689	0.0300142068370342	0.011	0.007	1	CD8_TEMRA	CD8 TEMRA	Post-HIV vs Pre-HIV
HSPA1L	0.0860336811408822	0.0153909623148981	0.006	0.004	1	CD8_TEMRA	CD8 TEMRA	Post-HIV vs Pre-HIV
AC114341.2	0.0860789681111786	-0.0149182484777709	0.001	0.003	1	CD8_TEMRA	CD8 TEMRA	Post-HIV vs Pre-HIV
AC104596.1	0.0861017617681726	0.0464344989568965	0.018	0.013	1	CD8_TEMRA	CD8 TEMRA	Post-HIV vs Pre-HIV
MRC2	0.0861092826468027	0.0127441469322018	0.004	0.002	1	CD8_TEMRA	CD8 TEMRA	Post-HIV vs Pre-HIV
UBA6-AS1	0.0861703297304248	0.0852507938945043	0.041	0.036	1	CD8_TEMRA	CD8 TEMRA	Post-HIV vs Pre-HIV
ACOT2	0.0862487018812353	-0.0348075562125757	0.009	0.012	1	CD8_TEMRA	CD8 TEMRA	Post-HIV vs Pre-HIV
TMEM156	0.0862765510801103	0.0576492007612716	0.072	0.062	1	CD8_TEMRA	CD8 TEMRA	Post-HIV vs Pre-HIV
PLK4	0.0863211882850926	-0.0337488942536749	0.011	0.015	1	CD8_TEMRA	CD8 TEMRA	Post-HIV vs Pre-HIV
GRHL2	0.086404225895329	0.027225061198055	0.009	0.006	1	CD8_TEMRA	CD8 TEMRA	Post-HIV vs Pre-HIV
ZNF469	0.0864441509223485	0.00588013624801128	0.002	0.001	1	CD8_TEMRA	CD8 TEMRA	Post-HIV vs Pre-HIV
RAB40C	0.0864779474752517	0.0528410840218193	0.027	0.022	1	CD8_TEMRA	CD8 TEMRA	Post-HIV vs Pre-HIV
SH3TC2	0.0864910249950313	0.0278313247023876	0.005	0.002	1	CD8_TEMRA	CD8 TEMRA	Post-HIV vs Pre-HIV
ZFX	0.0865075881143825	-0.0676762662716816	0.161	0.176	1	CD8_TEMRA	CD8 TEMRA	Post-HIV vs Pre-HIV
AL138955.1	0.086521947813767	-0.0195422997880392	0.005	0.008	1	CD8_TEMRA	CD8 TEMRA	Post-HIV vs Pre-HIV
KIAA0895L	0.0865732594051129	0.0182647868053651	0.006	0.004	1	CD8_TEMRA	CD8 TEMRA	Post-HIV vs Pre-HIV
GCA	0.0865880360638887	0.0436218417722306	0.015	0.012	1	CD8_TEMRA	CD8 TEMRA	Post-HIV vs Pre-HIV
AC013468.1	0.0866011281633942	0.0101775161816527	0.002	0.001	1	CD8_TEMRA	CD8 TEMRA	Post-HIV vs Pre-HIV
MSANTD3	0.0866972240493151	-0.0332761251882127	0.018	0.022	1	CD8_TEMRA	CD8 TEMRA	Post-HIV vs Pre-HIV
FCSK	0.0867480928065586	0.0421205408962558	0.031	0.025	1	CD8_TEMRA	CD8 TEMRA	Post-HIV vs Pre-HIV
BMPR2	0.0867717554791471	-0.0894179198572187	0.148	0.161	1	CD8_TEMRA	CD8 TEMRA	Post-HIV vs Pre-HIV
ZNF584	0.086793216998211	0.0343846993936851	0.015	0.012	1	CD8_TEMRA	CD8 TEMRA	Post-HIV vs Pre-HIV
ADORA2B	0.0868372000326847	0.00574577126985415	0.002	0	1	CD8_TEMRA	CD8 TEMRA	Post-HIV vs Pre-HIV
ZC2HC1B	0.086850883220757	0.00325575151503571	0.001	0	1	CD8_TEMRA	CD8 TEMRA	Post-HIV vs Pre-HIV
AL031733.2	0.0868653856995427	0.0106123446942379	0.002	0.001	1	CD8_TEMRA	CD8 TEMRA	Post-HIV vs Pre-HIV
SLC45A1	0.0868667142835758	0.0340908472829927	0.009	0.006	1	CD8_TEMRA	CD8 TEMRA	Post-HIV vs Pre-HIV
KCTD2	0.0868852178266647	-0.0426316358303316	0.025	0.031	1	CD8_TEMRA	CD8 TEMRA	Post-HIV vs Pre-HIV
SNAI3-AS1	0.0870231492709517	0.0245434672803009	0.011	0.008	1	CD8_TEMRA	CD8 TEMRA	Post-HIV vs Pre-HIV
EVI5	0.0870246411848684	-0.0259923595617918	0.019	0.024	1	CD8_TEMRA	CD8 TEMRA	Post-HIV vs Pre-HIV
MGARP	0.0870515653876894	0.00474846473702595	0.001	0	1	CD8_TEMRA	CD8 TEMRA	Post-HIV vs Pre-HIV
AC245060.2	0.0870650820786388	-0.00764443441157748	0	0.001	1	CD8_TEMRA	CD8 TEMRA	Post-HIV vs Pre-HIV
WDR45	0.0871017929828813	0.0421560159601248	0.048	0.039	1	CD8_TEMRA	CD8 TEMRA	Post-HIV vs Pre-HIV
TMC6	0.087154624588444	0.0553063259123079	0.216	0.205	1	CD8_TEMRA	CD8 TEMRA	Post-HIV vs Pre-HIV
KIAA1841	0.087165326114406	0.0513377605341011	0.02	0.016	1	CD8_TEMRA	CD8 TEMRA	Post-HIV vs Pre-HIV
LINC00390	0.0871889935094248	0.00697132458119264	0.001	0	1	CD8_TEMRA	CD8 TEMRA	Post-HIV vs Pre-HIV
AL355075.4	0.087236954549602	0.0288110923128635	0.015	0.012	1	CD8_TEMRA	CD8 TEMRA	Post-HIV vs Pre-HIV
MMD2	0.0872605938054036	0.0047820554892111	0.001	0	1	CD8_TEMRA	CD8 TEMRA	Post-HIV vs Pre-HIV
CABYR	0.0872679570352932	0.017300492010208	0.005	0.003	1	CD8_TEMRA	CD8 TEMRA	Post-HIV vs Pre-HIV
HIST1H3C	0.0872702613979348	0.0147264058531649	0.004	0.002	1	CD8_TEMRA	CD8 TEMRA	Post-HIV vs Pre-HIV
RUFY1	0.0873290447989115	-0.053717918657802	0.08	0.09	1	CD8_TEMRA	CD8 TEMRA	Post-HIV vs Pre-HIV
ACSM3	0.0873742417170655	0.0457948982878345	0.03	0.023	1	CD8_TEMRA	CD8 TEMRA	Post-HIV vs Pre-HIV
LINC02133	0.0873948569838355	0.0257535891277743	0.007	0.004	1	CD8_TEMRA	CD8 TEMRA	Post-HIV vs Pre-HIV
LEKR1	0.0874927469512774	0.0224141082520629	0.005	0.004	1	CD8_TEMRA	CD8 TEMRA	Post-HIV vs Pre-HIV
RHOA	0.0874960027183761	0.0541264458304154	0.327	0.312	1	CD8_TEMRA	CD8 TEMRA	Post-HIV vs Pre-HIV
GCDH	0.087540480458387	0.0464276149077115	0.036	0.029	1	CD8_TEMRA	CD8 TEMRA	Post-HIV vs Pre-HIV
CAGE1	0.0875985109503566	0.0343144928247538	0.012	0.009	1	CD8_TEMRA	CD8 TEMRA	Post-HIV vs Pre-HIV
BBX	0.0876044958363748	-0.0740522534490666	0.573	0.589	1	CD8_TEMRA	CD8 TEMRA	Post-HIV vs Pre-HIV
MROH8	0.0876176970480031	0.0220368400172978	0.009	0.006	1	CD8_TEMRA	CD8 TEMRA	Post-HIV vs Pre-HIV
AFG1L	0.0876230363351043	0.0620693256106627	0.043	0.037	1	CD8_TEMRA	CD8 TEMRA	Post-HIV vs Pre-HIV
KLHDC3	0.0876277024427081	0.0519436536411577	0.05	0.042	1	CD8_TEMRA	CD8 TEMRA	Post-HIV vs Pre-HIV
REC8	0.0876346855900582	0.0411711919403121	0.047	0.037	1	CD8_TEMRA	CD8 TEMRA	Post-HIV vs Pre-HIV
AC022706.1	0.0876675489277755	0.014943413546803	0.01	0.007	1	CD8_TEMRA	CD8 TEMRA	Post-HIV vs Pre-HIV
OGN	0.0876870175060966	-0.0495817905224139	0.026	0.034	1	CD8_TEMRA	CD8 TEMRA	Post-HIV vs Pre-HIV
SDAD1	0.0877297322643406	0.0798612852733251	0.126	0.117	1	CD8_TEMRA	CD8 TEMRA	Post-HIV vs Pre-HIV
CD200	0.0877563246293334	-0.00442254270065081	0	0.001	1	CD8_TEMRA	CD8 TEMRA	Post-HIV vs Pre-HIV
DCAF12	0.0877620311360624	-0.0329168110225598	0.02	0.025	1	CD8_TEMRA	CD8 TEMRA	Post-HIV vs Pre-HIV
PARPBP	0.0878491283048941	-0.0529890669633934	0.028	0.035	1	CD8_TEMRA	CD8 TEMRA	Post-HIV vs Pre-HIV
CDK11A	0.0878914028977206	-0.0757551262680671	0.228	0.242	1	CD8_TEMRA	CD8 TEMRA	Post-HIV vs Pre-HIV
ZNF813	0.0878996268781457	-0.0343117662509687	0.017	0.022	1	CD8_TEMRA	CD8 TEMRA	Post-HIV vs Pre-HIV
AC015819.1	0.087923319941426	0.00624038039276105	0.001	0	1	CD8_TEMRA	CD8 TEMRA	Post-HIV vs Pre-HIV
RALGPS1	0.0879255923588314	0.0748129921619595	0.074	0.067	1	CD8_TEMRA	CD8 TEMRA	Post-HIV vs Pre-HIV
FSTL3	0.0879394962508234	0.00672890768860091	0.001	0	1	CD8_TEMRA	CD8 TEMRA	Post-HIV vs Pre-HIV
CXorf65	0.0880294102496665	-0.032393599972972	0.02	0.027	1	CD8_TEMRA	CD8 TEMRA	Post-HIV vs Pre-HIV
C1orf105	0.0880336233475126	-0.0171667995386538	0.002	0.005	1	CD8_TEMRA	CD8 TEMRA	Post-HIV vs Pre-HIV
RCCD1	0.0880399496562495	0.0235370243582332	0.008	0.006	1	CD8_TEMRA	CD8 TEMRA	Post-HIV vs Pre-HIV
AC116428.1	0.0880463181458349	0.0152842862264927	0.006	0.004	1	CD8_TEMRA	CD8 TEMRA	Post-HIV vs Pre-HIV
ACTR1B	0.0880508738621902	0.0470305180609254	0.053	0.044	1	CD8_TEMRA	CD8 TEMRA	Post-HIV vs Pre-HIV
TMEM97	0.0881513935938377	0.0266179009525862	0.013	0.01	1	CD8_TEMRA	CD8 TEMRA	Post-HIV vs Pre-HIV
AC008758.2	0.0881822408422377	-0.0156842405844794	0.004	0.006	1	CD8_TEMRA	CD8 TEMRA	Post-HIV vs Pre-HIV
ARPC2	0.0881928754918756	0.0191341332237216	0.695	0.676	1	CD8_TEMRA	CD8 TEMRA	Post-HIV vs Pre-HIV
AP000926.2	0.0882927445416287	-0.0214540580762138	0.007	0.011	1	CD8_TEMRA	CD8 TEMRA	Post-HIV vs Pre-HIV
DOCK9-AS1	0.0883026243185391	0.0102634177414467	0.002	0.001	1	CD8_TEMRA	CD8 TEMRA	Post-HIV vs Pre-HIV
TTC22	0.0883259883358307	0.0240791538166318	0.014	0.011	1	CD8_TEMRA	CD8 TEMRA	Post-HIV vs Pre-HIV
KLHDC9	0.0883417374146082	-0.00376329511088432	0	0.001	1	CD8_TEMRA	CD8 TEMRA	Post-HIV vs Pre-HIV
AC006511.4	0.0883418224306047	-0.00270225015442936	0	0.001	1	CD8_TEMRA	CD8 TEMRA	Post-HIV vs Pre-HIV
AL512427.2	0.0883418258166751	-0.00356213784411569	0	0.001	1	CD8_TEMRA	CD8 TEMRA	Post-HIV vs Pre-HIV
AC092675.1	0.0883419040215458	-0.0048960078015564	0	0.001	1	CD8_TEMRA	CD8 TEMRA	Post-HIV vs Pre-HIV
AC008543.1	0.0883419750938435	-0.00391129517037508	0	0.001	1	CD8_TEMRA	CD8 TEMRA	Post-HIV vs Pre-HIV
CHGB	0.0883419952674837	-0.00212044790189045	0	0.001	1	CD8_TEMRA	CD8 TEMRA	Post-HIV vs Pre-HIV
AC008764.5	0.088342085488052	-0.00358170777201237	0	0.001	1	CD8_TEMRA	CD8 TEMRA	Post-HIV vs Pre-HIV
AC083805.1	0.0883421068218418	-0.00414122046031813	0	0.001	1	CD8_TEMRA	CD8 TEMRA	Post-HIV vs Pre-HIV
AP001439.1	0.0883423755377159	-0.00326471810322431	0	0.001	1	CD8_TEMRA	CD8 TEMRA	Post-HIV vs Pre-HIV
SLC1A6	0.088342394420366	-0.00385472231160478	0	0.001	1	CD8_TEMRA	CD8 TEMRA	Post-HIV vs Pre-HIV
AL023495.1	0.0883426129844929	-0.00478149125257642	0	0.001	1	CD8_TEMRA	CD8 TEMRA	Post-HIV vs Pre-HIV
KIR3DL3	0.0883428551032905	-0.00310488209277966	0	0.001	1	CD8_TEMRA	CD8 TEMRA	Post-HIV vs Pre-HIV
SMPX	0.0883429134521217	-0.00302414835051561	0	0.001	1	CD8_TEMRA	CD8 TEMRA	Post-HIV vs Pre-HIV
AC096733.1	0.0883430471083182	-0.00418888319471066	0	0.001	1	CD8_TEMRA	CD8 TEMRA	Post-HIV vs Pre-HIV
IL1A	0.088343089797636	-0.00239105260096046	0	0.001	1	CD8_TEMRA	CD8 TEMRA	Post-HIV vs Pre-HIV
NRK	0.0883435046703215	-0.00422967868042494	0	0.001	1	CD8_TEMRA	CD8 TEMRA	Post-HIV vs Pre-HIV
DLX4	0.0883435789239438	-0.0039219367018732	0	0.001	1	CD8_TEMRA	CD8 TEMRA	Post-HIV vs Pre-HIV
AL353604.1	0.0883437829000146	-0.00176438578099858	0	0.001	1	CD8_TEMRA	CD8 TEMRA	Post-HIV vs Pre-HIV
SLC13A5	0.0883440148501485	-0.00416890825466196	0	0.001	1	CD8_TEMRA	CD8 TEMRA	Post-HIV vs Pre-HIV
KNCN	0.0883441556356078	-0.00299392687346575	0	0.001	1	CD8_TEMRA	CD8 TEMRA	Post-HIV vs Pre-HIV
ACOT6	0.0883441837952007	-0.00386487899958548	0	0.001	1	CD8_TEMRA	CD8 TEMRA	Post-HIV vs Pre-HIV
C17orf58	0.0883530626535975	0.00831128416222704	0.003	0.002	1	CD8_TEMRA	CD8 TEMRA	Post-HIV vs Pre-HIV
PLAA	0.0883939055190972	0.0802268353729619	0.156	0.149	1	CD8_TEMRA	CD8 TEMRA	Post-HIV vs Pre-HIV
E2F2	0.0883959109914604	0.0107763349152131	0.003	0.001	1	CD8_TEMRA	CD8 TEMRA	Post-HIV vs Pre-HIV
AC024361.3	0.0883985814121008	-0.00497310381373714	0.001	0.002	1	CD8_TEMRA	CD8 TEMRA	Post-HIV vs Pre-HIV
RNF114	0.0884101469451802	-0.0496573364866013	0.14	0.156	1	CD8_TEMRA	CD8 TEMRA	Post-HIV vs Pre-HIV
COL21A1	0.0884107796044189	-0.00756860843700516	0	0.001	1	CD8_TEMRA	CD8 TEMRA	Post-HIV vs Pre-HIV
TRAV29DV5	0.0885112841184806	0.00928008054662812	0.002	0.001	1	CD8_TEMRA	CD8 TEMRA	Post-HIV vs Pre-HIV
USE1	0.0885265795049662	0.0343703017546349	0.023	0.017	1	CD8_TEMRA	CD8 TEMRA	Post-HIV vs Pre-HIV
AC009041.1	0.088571494652837	0.0146530608873267	0.005	0.003	1	CD8_TEMRA	CD8 TEMRA	Post-HIV vs Pre-HIV
PTCD1	0.0885726940870697	-0.0633736431731257	0.029	0.033	1	CD8_TEMRA	CD8 TEMRA	Post-HIV vs Pre-HIV
C7orf26	0.0886748562275896	0.0409965946957533	0.041	0.035	1	CD8_TEMRA	CD8 TEMRA	Post-HIV vs Pre-HIV
IL21R-AS1	0.0887615451529616	-0.0218929888517709	0.005	0.007	1	CD8_TEMRA	CD8 TEMRA	Post-HIV vs Pre-HIV
AP000240.1	0.0887839242031597	-0.013755996229799	0.001	0.003	1	CD8_TEMRA	CD8 TEMRA	Post-HIV vs Pre-HIV
RPL24	0.0887867936980509	-0.0357648662130721	0.459	0.488	1	CD8_TEMRA	CD8 TEMRA	Post-HIV vs Pre-HIV
AL138478.1	0.088797042536741	-0.00970235036562482	0.001	0.002	1	CD8_TEMRA	CD8 TEMRA	Post-HIV vs Pre-HIV
TRMT5	0.0888073756827061	0.0235006126106765	0.006	0.004	1	CD8_TEMRA	CD8 TEMRA	Post-HIV vs Pre-HIV
LINC02541	0.0890169041913361	0.00705169399935129	0.002	0.001	1	CD8_TEMRA	CD8 TEMRA	Post-HIV vs Pre-HIV
MEAK7	0.0890459543286737	-0.0509347926755497	0.021	0.026	1	CD8_TEMRA	CD8 TEMRA	Post-HIV vs Pre-HIV
KCNMB4	0.0891215378721338	-0.0420893578618447	0.012	0.016	1	CD8_TEMRA	CD8 TEMRA	Post-HIV vs Pre-HIV
AC009053.3	0.0891335074947572	0.00569544029300713	0.002	0.001	1	CD8_TEMRA	CD8 TEMRA	Post-HIV vs Pre-HIV
SPRY4-AS1	0.0891592970673629	-0.0178652027820113	0.003	0.004	1	CD8_TEMRA	CD8 TEMRA	Post-HIV vs Pre-HIV
AL132800.1	0.0891903731389886	0.00682803414695037	0.003	0.001	1	CD8_TEMRA	CD8 TEMRA	Post-HIV vs Pre-HIV
SLIT1	0.0892225980350921	0.0276505039758924	0.005	0.003	1	CD8_TEMRA	CD8 TEMRA	Post-HIV vs Pre-HIV
VDAC2	0.0892263361952972	0.041440536048746	0.158	0.138	1	CD8_TEMRA	CD8 TEMRA	Post-HIV vs Pre-HIV
ZNF823	0.0892715330335889	0.0183875940778817	0.008	0.005	1	CD8_TEMRA	CD8 TEMRA	Post-HIV vs Pre-HIV
NEK10	0.0892727522027141	0.0259130207130285	0.017	0.012	1	CD8_TEMRA	CD8 TEMRA	Post-HIV vs Pre-HIV
RBFOX3	0.0893124804586484	-0.0486215696884837	0.022	0.028	1	CD8_TEMRA	CD8 TEMRA	Post-HIV vs Pre-HIV
GTSE1	0.0893149644037874	-0.0216197402209045	0.006	0.01	1	CD8_TEMRA	CD8 TEMRA	Post-HIV vs Pre-HIV
CHODL	0.0893953001403177	0.027939840744803	0.024	0.02	1	CD8_TEMRA	CD8 TEMRA	Post-HIV vs Pre-HIV
DNAJA4	0.0894026897843909	-0.0422439411359115	0.025	0.029	1	CD8_TEMRA	CD8 TEMRA	Post-HIV vs Pre-HIV
ARHGEF17	0.0894026912523167	0.0142019746511001	0.003	0.001	1	CD8_TEMRA	CD8 TEMRA	Post-HIV vs Pre-HIV
AC002470.1	0.0894320690635788	0.00373675158692338	0.001	0	1	CD8_TEMRA	CD8 TEMRA	Post-HIV vs Pre-HIV
SELENOK	0.0894325474099216	-0.0617690220742793	0.144	0.161	1	CD8_TEMRA	CD8 TEMRA	Post-HIV vs Pre-HIV
DYDC1	0.0894540514445731	-0.00349021425843797	0	0.001	1	CD8_TEMRA	CD8 TEMRA	Post-HIV vs Pre-HIV
LINC00448	0.0894541238964469	-0.00342129636222601	0	0.001	1	CD8_TEMRA	CD8 TEMRA	Post-HIV vs Pre-HIV
AC092813.1	0.0894541686414207	-0.00281800228262314	0	0.001	1	CD8_TEMRA	CD8 TEMRA	Post-HIV vs Pre-HIV
LINC01878	0.0894541795256451	-0.00319463361810448	0	0.001	1	CD8_TEMRA	CD8 TEMRA	Post-HIV vs Pre-HIV
AL161938.1	0.0894542374415437	-0.00474486437134576	0	0.001	1	CD8_TEMRA	CD8 TEMRA	Post-HIV vs Pre-HIV
UGT3A2	0.0894542616199325	-0.00373511496256868	0	0.001	1	CD8_TEMRA	CD8 TEMRA	Post-HIV vs Pre-HIV
LINC02324	0.0894544128593783	-0.00409569258400959	0	0.001	1	CD8_TEMRA	CD8 TEMRA	Post-HIV vs Pre-HIV
S100G	0.0894544991770756	-0.00402892025974494	0	0.001	1	CD8_TEMRA	CD8 TEMRA	Post-HIV vs Pre-HIV
C2CD4D	0.0894547788044702	-0.00327600470720575	0	0.001	1	CD8_TEMRA	CD8 TEMRA	Post-HIV vs Pre-HIV
CT69	0.0894548570520838	-0.00139888779918003	0	0.001	1	CD8_TEMRA	CD8 TEMRA	Post-HIV vs Pre-HIV
LINC02464	0.0894558549759644	-0.0045395249576529	0	0.001	1	CD8_TEMRA	CD8 TEMRA	Post-HIV vs Pre-HIV
AC092681.2	0.0894558854656547	-0.00377516549433963	0	0.001	1	CD8_TEMRA	CD8 TEMRA	Post-HIV vs Pre-HIV
AC005104.1	0.0894558969314319	-0.00402622333515023	0	0.001	1	CD8_TEMRA	CD8 TEMRA	Post-HIV vs Pre-HIV
CD276	0.0894560028726231	-0.00500399226460894	0	0.001	1	CD8_TEMRA	CD8 TEMRA	Post-HIV vs Pre-HIV
AL450344.2	0.0894561894375413	-0.00254888062163371	0	0.001	1	CD8_TEMRA	CD8 TEMRA	Post-HIV vs Pre-HIV
AL121974.1	0.089456298705735	-0.00365103132608036	0	0.001	1	CD8_TEMRA	CD8 TEMRA	Post-HIV vs Pre-HIV
AL442636.1	0.0894563056780419	-0.00351552199207621	0	0.001	1	CD8_TEMRA	CD8 TEMRA	Post-HIV vs Pre-HIV
RPL14	0.0895038422767977	0.091140855148804	0.613	0.604	1	CD8_TEMRA	CD8 TEMRA	Post-HIV vs Pre-HIV
AGRN	0.0895713250832875	0.0168586046420177	0.005	0.003	1	CD8_TEMRA	CD8 TEMRA	Post-HIV vs Pre-HIV
AC022903.2	0.0895989217428686	0.016128592246619	0.004	0.002	1	CD8_TEMRA	CD8 TEMRA	Post-HIV vs Pre-HIV
AL136038.5	0.0897034808444841	0.0318433830626298	0.013	0.01	1	CD8_TEMRA	CD8 TEMRA	Post-HIV vs Pre-HIV
AOAH-IT1	0.0897344704073105	0.00339815587691692	0.001	0	1	CD8_TEMRA	CD8 TEMRA	Post-HIV vs Pre-HIV
JPH1	0.0897897660217522	0.0024859394157125	0.001	0	1	CD8_TEMRA	CD8 TEMRA	Post-HIV vs Pre-HIV
CNTN6	0.0898763683517226	-0.00982353949559036	0.001	0.002	1	CD8_TEMRA	CD8 TEMRA	Post-HIV vs Pre-HIV
AC004461.2	0.0898949354466014	-0.00604341891564105	0	0.001	1	CD8_TEMRA	CD8 TEMRA	Post-HIV vs Pre-HIV
AC019131.2	0.0899146554559648	-0.0109232782927339	0.002	0.004	1	CD8_TEMRA	CD8 TEMRA	Post-HIV vs Pre-HIV
ZSCAN30	0.0899417784126013	0.0331380157376502	0.018	0.013	1	CD8_TEMRA	CD8 TEMRA	Post-HIV vs Pre-HIV
AC010203.2	0.0899602296577677	0.00898603569481316	0.002	0.001	1	CD8_TEMRA	CD8 TEMRA	Post-HIV vs Pre-HIV
CASP7	0.0899896163921806	-0.0451179543019548	0.056	0.064	1	CD8_TEMRA	CD8 TEMRA	Post-HIV vs Pre-HIV
MTURN	0.0900127558295396	0.0551035365557162	0.041	0.036	1	CD8_TEMRA	CD8 TEMRA	Post-HIV vs Pre-HIV
CUL1	0.0900151052122411	0.0677559504540561	0.276	0.262	1	CD8_TEMRA	CD8 TEMRA	Post-HIV vs Pre-HIV
CREBRF	0.0900382048228917	-0.0608055062831971	0.417	0.435	1	CD8_TEMRA	CD8 TEMRA	Post-HIV vs Pre-HIV
ZNF225	0.0900517803721681	-0.0179995705501194	0.004	0.006	1	CD8_TEMRA	CD8 TEMRA	Post-HIV vs Pre-HIV
SLC35F6	0.0901138679323895	-0.0336283466740822	0.019	0.025	1	CD8_TEMRA	CD8 TEMRA	Post-HIV vs Pre-HIV
TRIB3	0.0901458122984499	0.0135378206079303	0.008	0.004	1	CD8_TEMRA	CD8 TEMRA	Post-HIV vs Pre-HIV
XPOT	0.0901804112980233	-0.0501511636205064	0.062	0.069	1	CD8_TEMRA	CD8 TEMRA	Post-HIV vs Pre-HIV
PPP2R2C	0.090213791636756	-0.00689622170024245	0	0.001	1	CD8_TEMRA	CD8 TEMRA	Post-HIV vs Pre-HIV
RCAN1	0.090238141313025	0.0467331373448035	0.02	0.017	1	CD8_TEMRA	CD8 TEMRA	Post-HIV vs Pre-HIV
LHX1-DT	0.0902672552923604	0.00694510300074909	0.001	0	1	CD8_TEMRA	CD8 TEMRA	Post-HIV vs Pre-HIV
AC105345.2	0.0902866130133995	-0.00697178510042343	0	0.001	1	CD8_TEMRA	CD8 TEMRA	Post-HIV vs Pre-HIV
KIAA0319L	0.0903326510494781	-0.0686474394732559	0.121	0.134	1	CD8_TEMRA	CD8 TEMRA	Post-HIV vs Pre-HIV
AC139530.3	0.090333288341845	-0.00778700973287893	0.001	0.001	1	CD8_TEMRA	CD8 TEMRA	Post-HIV vs Pre-HIV
AP003307.1	0.0903460869945347	0.0102790527014893	0.006	0.003	1	CD8_TEMRA	CD8 TEMRA	Post-HIV vs Pre-HIV
LINC00309	0.0904302046660409	0.0048861128355547	0.001	0	1	CD8_TEMRA	CD8 TEMRA	Post-HIV vs Pre-HIV
AP001033.3	0.0904469068981865	0.00624058227115574	0.001	0	1	CD8_TEMRA	CD8 TEMRA	Post-HIV vs Pre-HIV
LINC02512	0.0904593131257775	-0.00457173554781596	0	0.001	1	CD8_TEMRA	CD8 TEMRA	Post-HIV vs Pre-HIV
AP003778.1	0.0904608534104423	0.00911982158090708	0.002	0.001	1	CD8_TEMRA	CD8 TEMRA	Post-HIV vs Pre-HIV
COPS7A	0.0904805309772429	0.0380561632164111	0.028	0.021	1	CD8_TEMRA	CD8 TEMRA	Post-HIV vs Pre-HIV
GGPS1	0.0904898551327433	-0.021836959768661	0.011	0.016	1	CD8_TEMRA	CD8 TEMRA	Post-HIV vs Pre-HIV
AC129492.1	0.0905075179280877	-0.00219251557825594	0	0.001	1	CD8_TEMRA	CD8 TEMRA	Post-HIV vs Pre-HIV
MAL2-AS1	0.0905075486494796	-0.00299967065491166	0	0.001	1	CD8_TEMRA	CD8 TEMRA	Post-HIV vs Pre-HIV
FXYD6	0.0905077583177505	-0.00301481888820327	0	0.001	1	CD8_TEMRA	CD8 TEMRA	Post-HIV vs Pre-HIV
CCDC74B	0.0905081836704364	-0.0030997806854775	0	0.001	1	CD8_TEMRA	CD8 TEMRA	Post-HIV vs Pre-HIV
NRDE2	0.0905161858913133	-0.0381430607953865	0.126	0.143	1	CD8_TEMRA	CD8 TEMRA	Post-HIV vs Pre-HIV
TENM4	0.0905249057750957	-0.00822175944672669	0.001	0.003	1	CD8_TEMRA	CD8 TEMRA	Post-HIV vs Pre-HIV
LMLN	0.0905471698722481	0.0218156119057188	0.008	0.005	1	CD8_TEMRA	CD8 TEMRA	Post-HIV vs Pre-HIV
AC122697.1	0.0905594207605673	-0.00746816412270494	0	0.001	1	CD8_TEMRA	CD8 TEMRA	Post-HIV vs Pre-HIV
ADGRE3	0.0906019574293748	0.0177188960208708	0.009	0.006	1	CD8_TEMRA	CD8 TEMRA	Post-HIV vs Pre-HIV
AP002381.2	0.0906898495942266	-0.0565356305689356	0.031	0.036	1	CD8_TEMRA	CD8 TEMRA	Post-HIV vs Pre-HIV
IL23R	0.090717709434259	0.0138751400143643	0.004	0.002	1	CD8_TEMRA	CD8 TEMRA	Post-HIV vs Pre-HIV
CYP4V2	0.090727651346268	0.0436321066141497	0.032	0.028	1	CD8_TEMRA	CD8 TEMRA	Post-HIV vs Pre-HIV
RNF31	0.0908420715272682	0.0536480446634426	0.048	0.04	1	CD8_TEMRA	CD8 TEMRA	Post-HIV vs Pre-HIV
LPCAT4	0.0908780698502935	0.0250707587557903	0.024	0.018	1	CD8_TEMRA	CD8 TEMRA	Post-HIV vs Pre-HIV
LCT	0.0909759935695038	-0.0114472343524418	0.001	0.003	1	CD8_TEMRA	CD8 TEMRA	Post-HIV vs Pre-HIV
DTNA	0.0909906311137932	0.0107456574760089	0.002	0.002	1	CD8_TEMRA	CD8 TEMRA	Post-HIV vs Pre-HIV
DNA2	0.0910458788293415	-0.0334744089708784	0.013	0.019	1	CD8_TEMRA	CD8 TEMRA	Post-HIV vs Pre-HIV
AL357556.4	0.0910921902976239	0.00577379241247252	0.001	0	1	CD8_TEMRA	CD8 TEMRA	Post-HIV vs Pre-HIV
CLDN20	0.0911661364025108	0.0141543177515607	0.006	0.004	1	CD8_TEMRA	CD8 TEMRA	Post-HIV vs Pre-HIV
AC076966.2	0.0912998310510242	0.00873208806475589	0.002	0.001	1	CD8_TEMRA	CD8 TEMRA	Post-HIV vs Pre-HIV
SELENOP	0.0913262298548054	0.0235255298181199	0.009	0.007	1	CD8_TEMRA	CD8 TEMRA	Post-HIV vs Pre-HIV
PXK	0.0913954524103097	-0.0826865874385659	0.075	0.082	1	CD8_TEMRA	CD8 TEMRA	Post-HIV vs Pre-HIV
SYT16	0.0914247579293604	-0.00960835682204816	0.001	0.002	1	CD8_TEMRA	CD8 TEMRA	Post-HIV vs Pre-HIV
CASQ1	0.0914622430374258	-0.00858092052559203	0	0.001	1	CD8_TEMRA	CD8 TEMRA	Post-HIV vs Pre-HIV
CCDC61	0.0915172130486959	0.0222119918323371	0.009	0.006	1	CD8_TEMRA	CD8 TEMRA	Post-HIV vs Pre-HIV
PARD3	0.0915263782378648	-0.01002993473158	0.002	0.004	1	CD8_TEMRA	CD8 TEMRA	Post-HIV vs Pre-HIV
LINC01429	0.0915309214365503	-0.0103162989167365	0.001	0.002	1	CD8_TEMRA	CD8 TEMRA	Post-HIV vs Pre-HIV
FIGLA	0.0915385732820038	0.00342703757007506	0.001	0	1	CD8_TEMRA	CD8 TEMRA	Post-HIV vs Pre-HIV
C22orf23	0.0915624264238762	0.0138581267111688	0.004	0.003	1	CD8_TEMRA	CD8 TEMRA	Post-HIV vs Pre-HIV
AC024145.1	0.0915632580468944	0.0669831541223329	0.08	0.073	1	CD8_TEMRA	CD8 TEMRA	Post-HIV vs Pre-HIV
EFCAB5	0.0915751912579386	0.0281971608405041	0.016	0.012	1	CD8_TEMRA	CD8 TEMRA	Post-HIV vs Pre-HIV
HEMGN	0.091578686209577	-0.00669562506429581	0	0.001	1	CD8_TEMRA	CD8 TEMRA	Post-HIV vs Pre-HIV
HGS	0.0915989194345384	-0.073004620267816	0.091	0.098	1	CD8_TEMRA	CD8 TEMRA	Post-HIV vs Pre-HIV
MBOAT7	0.0916380275432377	0.0369840237421297	0.022	0.018	1	CD8_TEMRA	CD8 TEMRA	Post-HIV vs Pre-HIV
TRAV10	0.0916452939832171	0.00680585431093133	0.001	0	1	CD8_TEMRA	CD8 TEMRA	Post-HIV vs Pre-HIV
AL133346.1	0.0916465770134388	-0.00439069702327862	0	0.001	1	CD8_TEMRA	CD8 TEMRA	Post-HIV vs Pre-HIV
AC010280.1	0.0916469154937819	-0.00376723837418808	0	0.001	1	CD8_TEMRA	CD8 TEMRA	Post-HIV vs Pre-HIV
MGAT4D	0.0916471704177082	-0.00438999169038938	0	0.001	1	CD8_TEMRA	CD8 TEMRA	Post-HIV vs Pre-HIV
SLC25A15	0.0917029592411859	0.0198656664333333	0.01	0.007	1	CD8_TEMRA	CD8 TEMRA	Post-HIV vs Pre-HIV
GNPNAT1	0.0917579273583563	-0.045263147743561	0.022	0.028	1	CD8_TEMRA	CD8 TEMRA	Post-HIV vs Pre-HIV
CACNA2D1	0.0917915512188009	-0.00959739826521929	0.001	0.004	1	CD8_TEMRA	CD8 TEMRA	Post-HIV vs Pre-HIV
AC091946.1	0.0918352518977745	0.013968859615361	0.004	0.001	1	CD8_TEMRA	CD8 TEMRA	Post-HIV vs Pre-HIV
DACT3	0.0918407208637102	0.00936004185940971	0.002	0.001	1	CD8_TEMRA	CD8 TEMRA	Post-HIV vs Pre-HIV
PODNL1	0.0918512578007491	0.00982094712814292	0.002	0.001	1	CD8_TEMRA	CD8 TEMRA	Post-HIV vs Pre-HIV
ZNF750	0.0918953539074859	-0.0174648408607428	0.004	0.006	1	CD8_TEMRA	CD8 TEMRA	Post-HIV vs Pre-HIV
N4BP2L2-IT2	0.091984124377614	-0.0400833462357609	0.015	0.021	1	CD8_TEMRA	CD8 TEMRA	Post-HIV vs Pre-HIV
ST8SIA1	0.092084792113782	-0.0861505746898633	0.034	0.039	1	CD8_TEMRA	CD8 TEMRA	Post-HIV vs Pre-HIV
LINC02511	0.0921164395344312	-0.00633521335109929	0.001	0.002	1	CD8_TEMRA	CD8 TEMRA	Post-HIV vs Pre-HIV
MRPL17	0.0921411229709097	-0.0165216083746221	0.015	0.018	1	CD8_TEMRA	CD8 TEMRA	Post-HIV vs Pre-HIV
ELAC1	0.0921482428973507	0.0217220960910118	0.01	0.007	1	CD8_TEMRA	CD8 TEMRA	Post-HIV vs Pre-HIV
LINC00996	0.0922030285963946	0.00973681706251593	0.002	0.001	1	CD8_TEMRA	CD8 TEMRA	Post-HIV vs Pre-HIV
AL158801.2	0.0922142391458304	0.00683742050737188	0.001	0	1	CD8_TEMRA	CD8 TEMRA	Post-HIV vs Pre-HIV
C1orf198	0.0922326215441392	-0.0159442596323663	0.003	0.006	1	CD8_TEMRA	CD8 TEMRA	Post-HIV vs Pre-HIV
AC009403.2	0.0922364135439636	0.00937854139899338	0.002	0.001	1	CD8_TEMRA	CD8 TEMRA	Post-HIV vs Pre-HIV
AC016587.1	0.0922366410128988	0.00595364121522967	0.001	0	1	CD8_TEMRA	CD8 TEMRA	Post-HIV vs Pre-HIV
AC006566.1	0.0923797132816359	0.00670492119530777	0.001	0	1	CD8_TEMRA	CD8 TEMRA	Post-HIV vs Pre-HIV
KIAA1549	0.0925050634929026	-0.0110414195593599	0.001	0.003	1	CD8_TEMRA	CD8 TEMRA	Post-HIV vs Pre-HIV
PFDN5	0.0925068838644126	0.0897559000515151	0.332	0.315	1	CD8_TEMRA	CD8 TEMRA	Post-HIV vs Pre-HIV
PPP2R3C	0.0925767726375854	-0.0565921332885644	0.2	0.219	1	CD8_TEMRA	CD8 TEMRA	Post-HIV vs Pre-HIV
AC009704.2	0.092646771673767	0.00850467824467859	0.002	0.001	1	CD8_TEMRA	CD8 TEMRA	Post-HIV vs Pre-HIV
CA6	0.092647268777651	0.00354520179111792	0.001	0	1	CD8_TEMRA	CD8 TEMRA	Post-HIV vs Pre-HIV
AC010327.5	0.0927036699927915	-0.00974033680947945	0.001	0.002	1	CD8_TEMRA	CD8 TEMRA	Post-HIV vs Pre-HIV
KMT2B	0.0927093401153062	-0.0613266209100613	0.059	0.07	1	CD8_TEMRA	CD8 TEMRA	Post-HIV vs Pre-HIV
AP000820.2	0.0927190796060448	-0.00939423042125695	0.001	0.003	1	CD8_TEMRA	CD8 TEMRA	Post-HIV vs Pre-HIV
STAB2	0.0927272477049407	-0.00888363237282124	0.001	0.001	1	CD8_TEMRA	CD8 TEMRA	Post-HIV vs Pre-HIV
LINC02325	0.0927712741920167	0.0239098134545454	0.009	0.007	1	CD8_TEMRA	CD8 TEMRA	Post-HIV vs Pre-HIV
AL358134.1	0.092786923963389	-0.00339114639557434	0	0.001	1	CD8_TEMRA	CD8 TEMRA	Post-HIV vs Pre-HIV
AC010967.1	0.0927872513346503	-0.00377399142332938	0	0.001	1	CD8_TEMRA	CD8 TEMRA	Post-HIV vs Pre-HIV
OLFM3	0.0927873060343578	-0.00298546622676802	0	0.001	1	CD8_TEMRA	CD8 TEMRA	Post-HIV vs Pre-HIV
PTPN21	0.0927873952426954	-0.00430623838723859	0	0.001	1	CD8_TEMRA	CD8 TEMRA	Post-HIV vs Pre-HIV
FDX1	0.092829779383106	-0.0737571587635037	0.092	0.103	1	CD8_TEMRA	CD8 TEMRA	Post-HIV vs Pre-HIV
OVOL2	0.0928566752701187	-0.0428651208393959	0.011	0.016	1	CD8_TEMRA	CD8 TEMRA	Post-HIV vs Pre-HIV
AL603783.1	0.0928637735017479	0.00384912109896411	0.002	0.001	1	CD8_TEMRA	CD8 TEMRA	Post-HIV vs Pre-HIV
HIST1H2BI	0.0929352612061259	0.0145084774049042	0.004	0.002	1	CD8_TEMRA	CD8 TEMRA	Post-HIV vs Pre-HIV
FAM186B	0.0929804890091797	0.0177080617798494	0.003	0.001	1	CD8_TEMRA	CD8 TEMRA	Post-HIV vs Pre-HIV
AL096677.1	0.0930347140672048	0.0217688886795837	0.007	0.005	1	CD8_TEMRA	CD8 TEMRA	Post-HIV vs Pre-HIV
BTD	0.0930621934073215	0.115222200408302	0.161	0.15	1	CD8_TEMRA	CD8 TEMRA	Post-HIV vs Pre-HIV
CCT2	0.0931239258021813	0.0740862606907778	0.18	0.166	1	CD8_TEMRA	CD8 TEMRA	Post-HIV vs Pre-HIV
MGST1	0.0931488253720116	0.00276471969117159	0.001	0.001	1	CD8_TEMRA	CD8 TEMRA	Post-HIV vs Pre-HIV
ZDHHC16	0.093155925433323	0.0234773113384113	0.012	0.009	1	CD8_TEMRA	CD8 TEMRA	Post-HIV vs Pre-HIV
IL34	0.093157856471806	-0.0126805870376211	0.003	0.006	1	CD8_TEMRA	CD8 TEMRA	Post-HIV vs Pre-HIV
MOK	0.0932129633937184	-0.0300324253103091	0.012	0.017	1	CD8_TEMRA	CD8 TEMRA	Post-HIV vs Pre-HIV
AL391152.1	0.0932344398249403	0.00264790377135761	0.001	0	1	CD8_TEMRA	CD8 TEMRA	Post-HIV vs Pre-HIV
AP000944.1	0.0932827698726407	-0.00856060443345104	0.001	0.002	1	CD8_TEMRA	CD8 TEMRA	Post-HIV vs Pre-HIV
EZR-AS1	0.0932980024474223	0.0183110566203873	0.005	0.004	1	CD8_TEMRA	CD8 TEMRA	Post-HIV vs Pre-HIV
MSRB2	0.0933115811951659	0.0176726310728202	0.008	0.004	1	CD8_TEMRA	CD8 TEMRA	Post-HIV vs Pre-HIV
SEMA6A-AS1	0.0934839363857831	0.0578750623699646	0.03	0.025	1	CD8_TEMRA	CD8 TEMRA	Post-HIV vs Pre-HIV
AC023796.1	0.0934899058620257	0.00343836301171396	0.001	0	1	CD8_TEMRA	CD8 TEMRA	Post-HIV vs Pre-HIV
ERGIC1	0.0935249328594548	-0.0272694798083235	0.111	0.123	1	CD8_TEMRA	CD8 TEMRA	Post-HIV vs Pre-HIV
AC079414.3	0.0935656358219374	0.00851949461081683	0.003	0.001	1	CD8_TEMRA	CD8 TEMRA	Post-HIV vs Pre-HIV
CSPG5	0.0936139244692897	-0.0105794460015509	0.001	0.002	1	CD8_TEMRA	CD8 TEMRA	Post-HIV vs Pre-HIV
ZNF713	0.0936176947137337	-0.0422303282950248	0.018	0.021	1	CD8_TEMRA	CD8 TEMRA	Post-HIV vs Pre-HIV
THEM4	0.0936208864605656	0.0503230974363721	0.043	0.038	1	CD8_TEMRA	CD8 TEMRA	Post-HIV vs Pre-HIV
INPP5B	0.093716414524206	-0.048789820606482	0.06	0.064	1	CD8_TEMRA	CD8 TEMRA	Post-HIV vs Pre-HIV
AC007405.1	0.0937341932460199	-0.00424887167611531	0	0.001	1	CD8_TEMRA	CD8 TEMRA	Post-HIV vs Pre-HIV
NDUFA4L2	0.0937564157943786	0.00585731283776356	0.001	0	1	CD8_TEMRA	CD8 TEMRA	Post-HIV vs Pre-HIV
ADAT3	0.0938026583947388	0.00919389354569874	0.002	0.001	1	CD8_TEMRA	CD8 TEMRA	Post-HIV vs Pre-HIV
DNAH12	0.0938405705313718	-0.02016531379816	0.002	0.005	1	CD8_TEMRA	CD8 TEMRA	Post-HIV vs Pre-HIV
GALNT18	0.093902964164465	0.0207493675397758	0.008	0.005	1	CD8_TEMRA	CD8 TEMRA	Post-HIV vs Pre-HIV
DEPDC1B	0.0939042845389358	0.0308633094602268	0.011	0.007	1	CD8_TEMRA	CD8 TEMRA	Post-HIV vs Pre-HIV
LIN28B	0.0939342016292717	0.0045145056797614	0.001	0.001	1	CD8_TEMRA	CD8 TEMRA	Post-HIV vs Pre-HIV
LINC02447	0.0939519478352711	-0.00802579970954634	0	0.001	1	CD8_TEMRA	CD8 TEMRA	Post-HIV vs Pre-HIV
AC138304.1	0.093970193404407	0.00861638544855551	0.002	0.001	1	CD8_TEMRA	CD8 TEMRA	Post-HIV vs Pre-HIV
TRIM54	0.0939888027355266	0.00516974185530356	0.001	0	1	CD8_TEMRA	CD8 TEMRA	Post-HIV vs Pre-HIV
PLET1	0.0940154901533435	-0.0122556468701549	0.004	0.005	1	CD8_TEMRA	CD8 TEMRA	Post-HIV vs Pre-HIV
ARHGAP12	0.0940278601705865	0.0968210549924784	0.179	0.16	1	CD8_TEMRA	CD8 TEMRA	Post-HIV vs Pre-HIV
EBF1	0.0940492923512766	-0.0161860756574107	0.003	0.006	1	CD8_TEMRA	CD8 TEMRA	Post-HIV vs Pre-HIV
AL356356.1	0.0941009181064761	0.0223608505727298	0.008	0.005	1	CD8_TEMRA	CD8 TEMRA	Post-HIV vs Pre-HIV
ANKRD24	0.0941298446112109	-0.00913039656701458	0.001	0.003	1	CD8_TEMRA	CD8 TEMRA	Post-HIV vs Pre-HIV
AC015911.2	0.0941804418644115	0.0160759841912611	0.004	0.001	1	CD8_TEMRA	CD8 TEMRA	Post-HIV vs Pre-HIV
LINC01645	0.0942305143716635	0.00562146882600421	0.001	0	1	CD8_TEMRA	CD8 TEMRA	Post-HIV vs Pre-HIV
TM7SF2	0.0943413440056068	0.0189058586930587	0.011	0.007	1	CD8_TEMRA	CD8 TEMRA	Post-HIV vs Pre-HIV
SZT2	0.094379311894443	-0.0571934959385215	0.066	0.076	1	CD8_TEMRA	CD8 TEMRA	Post-HIV vs Pre-HIV
CNPY4	0.0943863172376452	-0.0147389454327291	0.018	0.023	1	CD8_TEMRA	CD8 TEMRA	Post-HIV vs Pre-HIV
EFR3B	0.094402260026667	-0.0156452587972039	0.002	0.004	1	CD8_TEMRA	CD8 TEMRA	Post-HIV vs Pre-HIV
LINC02268	0.0944207211443756	0.0123150954817867	0.002	0.001	1	CD8_TEMRA	CD8 TEMRA	Post-HIV vs Pre-HIV
AC010525.1	0.0944779324624633	-0.00798801204300011	0	0.001	1	CD8_TEMRA	CD8 TEMRA	Post-HIV vs Pre-HIV
PKD1L1	0.094694336447925	-0.00846203640133242	0.002	0.003	1	CD8_TEMRA	CD8 TEMRA	Post-HIV vs Pre-HIV
CHUK	0.0946980825821901	-0.0704836235616429	0.094	0.105	1	CD8_TEMRA	CD8 TEMRA	Post-HIV vs Pre-HIV
ZNF221	0.0947068145334621	0.00425091228514359	0.001	0	1	CD8_TEMRA	CD8 TEMRA	Post-HIV vs Pre-HIV
ERBB4	0.094710880369435	0.0180292716409838	0.007	0.004	1	CD8_TEMRA	CD8 TEMRA	Post-HIV vs Pre-HIV
AC015871.1	0.0947145883389482	0.0270057318129639	0.02	0.015	1	CD8_TEMRA	CD8 TEMRA	Post-HIV vs Pre-HIV
ZNF76	0.0947170695658197	0.051306251414267	0.052	0.044	1	CD8_TEMRA	CD8 TEMRA	Post-HIV vs Pre-HIV
TATDN1	0.0947350598854127	0.0498770976414259	0.056	0.048	1	CD8_TEMRA	CD8 TEMRA	Post-HIV vs Pre-HIV
HAUS1	0.0947613815911361	0.0275511251551199	0.032	0.023	1	CD8_TEMRA	CD8 TEMRA	Post-HIV vs Pre-HIV
AC103876.1	0.0948561437894866	-0.0531076906014217	0.011	0.014	1	CD8_TEMRA	CD8 TEMRA	Post-HIV vs Pre-HIV
KMT5B	0.0949573121569158	-0.0532829812434732	0.169	0.182	1	CD8_TEMRA	CD8 TEMRA	Post-HIV vs Pre-HIV
NUP43	0.0949677887953063	-0.0465896779645396	0.027	0.033	1	CD8_TEMRA	CD8 TEMRA	Post-HIV vs Pre-HIV
LRP1	0.094996309365179	-0.0140257732717958	0.009	0.011	1	CD8_TEMRA	CD8 TEMRA	Post-HIV vs Pre-HIV
SLC28A2	0.0950310012788343	-0.00987500269501491	0.001	0.002	1	CD8_TEMRA	CD8 TEMRA	Post-HIV vs Pre-HIV
AC142472.1	0.095088888527553	-0.0231891486176114	0.007	0.01	1	CD8_TEMRA	CD8 TEMRA	Post-HIV vs Pre-HIV
AC006994.2	0.09516201401113	0.0134732803745068	0.005	0.002	1	CD8_TEMRA	CD8 TEMRA	Post-HIV vs Pre-HIV
LINC01818	0.0952212178459636	-0.00710200004577929	0.001	0.001	1	CD8_TEMRA	CD8 TEMRA	Post-HIV vs Pre-HIV
AJ009632.2	0.0953179769951499	0.0116004434905343	0.002	0.002	1	CD8_TEMRA	CD8 TEMRA	Post-HIV vs Pre-HIV
GSTM1	0.0954037461244629	0.00932820762943527	0.002	0.001	1	CD8_TEMRA	CD8 TEMRA	Post-HIV vs Pre-HIV
PRICKLE2	0.095414522127113	0.00786064833998773	0.001	0.001	1	CD8_TEMRA	CD8 TEMRA	Post-HIV vs Pre-HIV
RBMS2	0.0954526186674455	-0.056441338668851	0.028	0.036	1	CD8_TEMRA	CD8 TEMRA	Post-HIV vs Pre-HIV
AC124947.1	0.0954741487384302	0.0113485567150462	0.003	0.001	1	CD8_TEMRA	CD8 TEMRA	Post-HIV vs Pre-HIV
YTHDF3-AS1	0.0955768425686363	0.0251955772769305	0.008	0.006	1	CD8_TEMRA	CD8 TEMRA	Post-HIV vs Pre-HIV
MPEG1	0.0955904874632086	0.00798298016291393	0.014	0.015	1	CD8_TEMRA	CD8 TEMRA	Post-HIV vs Pre-HIV
AC004593.2	0.0956745985896278	-0.00468522076692275	0	0.001	1	CD8_TEMRA	CD8 TEMRA	Post-HIV vs Pre-HIV
FDXR	0.0957128111106954	0.0152572824095572	0.007	0.004	1	CD8_TEMRA	CD8 TEMRA	Post-HIV vs Pre-HIV
FIP1L1	0.0957541587733942	-0.0635948317765569	0.306	0.322	1	CD8_TEMRA	CD8 TEMRA	Post-HIV vs Pre-HIV
RSL24D1	0.0957657091701152	-0.0704323764072257	0.181	0.195	1	CD8_TEMRA	CD8 TEMRA	Post-HIV vs Pre-HIV
AC114811.2	0.0957728990651276	0.00531965389687058	0.001	0	1	CD8_TEMRA	CD8 TEMRA	Post-HIV vs Pre-HIV
AL512380.2	0.0957911660601	-0.00677836006595057	0.001	0.002	1	CD8_TEMRA	CD8 TEMRA	Post-HIV vs Pre-HIV
UTP25	0.0957947888281921	-0.0463292790607595	0.052	0.061	1	CD8_TEMRA	CD8 TEMRA	Post-HIV vs Pre-HIV
NUP62	0.0958000918863409	0.051518452362195	0.052	0.043	1	CD8_TEMRA	CD8 TEMRA	Post-HIV vs Pre-HIV
AC114737.1	0.095826487333067	-0.00650823677578909	0.001	0.001	1	CD8_TEMRA	CD8 TEMRA	Post-HIV vs Pre-HIV
CCDC117	0.0958345663983401	-0.0496162781025835	0.023	0.029	1	CD8_TEMRA	CD8 TEMRA	Post-HIV vs Pre-HIV
BST1	0.0959527537715857	0.00791222074092257	0.005	0.003	1	CD8_TEMRA	CD8 TEMRA	Post-HIV vs Pre-HIV
ADAM23	0.0960094452233027	-0.00605038905617275	0.001	0.002	1	CD8_TEMRA	CD8 TEMRA	Post-HIV vs Pre-HIV
SPATA7	0.0960229914264279	0.0491235770599156	0.017	0.013	1	CD8_TEMRA	CD8 TEMRA	Post-HIV vs Pre-HIV
NODAL	0.0960426102155472	-0.0157263147288956	0.002	0.004	1	CD8_TEMRA	CD8 TEMRA	Post-HIV vs Pre-HIV
DNAJC11	0.0961717565855983	-0.051760996959649	0.068	0.076	1	CD8_TEMRA	CD8 TEMRA	Post-HIV vs Pre-HIV
COL11A2	0.0962113152125019	0.00495270431858375	0.001	0	1	CD8_TEMRA	CD8 TEMRA	Post-HIV vs Pre-HIV
HIPK1-AS1	0.0964136610088788	0.0375395055011409	0.023	0.018	1	CD8_TEMRA	CD8 TEMRA	Post-HIV vs Pre-HIV
HSD17B13	0.0964186718765831	-0.0157351234877419	0.007	0.01	1	CD8_TEMRA	CD8 TEMRA	Post-HIV vs Pre-HIV
GDAP2	0.0964614423376164	-0.0540178853394158	0.135	0.153	1	CD8_TEMRA	CD8 TEMRA	Post-HIV vs Pre-HIV
AL357522.1	0.0964927785483589	0.00628822577706977	0.001	0	1	CD8_TEMRA	CD8 TEMRA	Post-HIV vs Pre-HIV
SUCLG2	0.0965891787234917	-0.0461566694063529	0.444	0.457	1	CD8_TEMRA	CD8 TEMRA	Post-HIV vs Pre-HIV
AL049820.1	0.0966105646696039	-0.0325894872982711	0.023	0.028	1	CD8_TEMRA	CD8 TEMRA	Post-HIV vs Pre-HIV
CLCN6	0.0967146280663955	-0.0421215137031691	0.038	0.045	1	CD8_TEMRA	CD8 TEMRA	Post-HIV vs Pre-HIV
LINC2194	0.0967494747895404	-0.00816144420399493	0	0.001	1	CD8_TEMRA	CD8 TEMRA	Post-HIV vs Pre-HIV
KCNQ1OT1	0.0967690551629583	0.0544799340576871	0.041	0.033	1	CD8_TEMRA	CD8 TEMRA	Post-HIV vs Pre-HIV
ZNF551	0.0968583172003205	-0.0387018048534361	0.02	0.024	1	CD8_TEMRA	CD8 TEMRA	Post-HIV vs Pre-HIV
GLI3	0.0968602729878159	0.0198885282556345	0.006	0.003	1	CD8_TEMRA	CD8 TEMRA	Post-HIV vs Pre-HIV
KCTD1	0.0968723235418841	0.0194591911111532	0.007	0.004	1	CD8_TEMRA	CD8 TEMRA	Post-HIV vs Pre-HIV
AC012603.1	0.0968733599660224	0.00492763313944023	0.001	0	1	CD8_TEMRA	CD8 TEMRA	Post-HIV vs Pre-HIV
NIT1	0.0968951635514743	0.0317687916397907	0.023	0.018	1	CD8_TEMRA	CD8 TEMRA	Post-HIV vs Pre-HIV
AC090644.1	0.0969693219507015	0.0445208478426964	0.047	0.042	1	CD8_TEMRA	CD8 TEMRA	Post-HIV vs Pre-HIV
HOMEZ	0.0969716285036582	0.0210577574451148	0.007	0.005	1	CD8_TEMRA	CD8 TEMRA	Post-HIV vs Pre-HIV
CADM2	0.0969848668133083	0.0243377734360815	0.013	0.011	1	CD8_TEMRA	CD8 TEMRA	Post-HIV vs Pre-HIV
ST7-OT4	0.0970283721967752	-0.0181540242079998	0.005	0.007	1	CD8_TEMRA	CD8 TEMRA	Post-HIV vs Pre-HIV
EBF4	0.0970691965897997	0.0294175223931038	0.01	0.007	1	CD8_TEMRA	CD8 TEMRA	Post-HIV vs Pre-HIV
SELENOO	0.0970900250677959	-0.0535217477404575	0.094	0.108	1	CD8_TEMRA	CD8 TEMRA	Post-HIV vs Pre-HIV
ADAMTS6	0.0970900258160132	0.11971533487931	0.05	0.042	1	CD8_TEMRA	CD8 TEMRA	Post-HIV vs Pre-HIV
AZIN1-AS1	0.0970962503835121	0.0389157199930753	0.027	0.021	1	CD8_TEMRA	CD8 TEMRA	Post-HIV vs Pre-HIV
SLC16A1-AS1	0.0971023970731067	0.0508408513393172	0.041	0.032	1	CD8_TEMRA	CD8 TEMRA	Post-HIV vs Pre-HIV
S100A2	0.0971409723296986	-0.00500135360840961	0	0.001	1	CD8_TEMRA	CD8 TEMRA	Post-HIV vs Pre-HIV
AC008635.1	0.0971816258623197	-0.00436584871530073	0	0.001	1	CD8_TEMRA	CD8 TEMRA	Post-HIV vs Pre-HIV
CSTF3	0.0971896148123087	0.0593077267895002	0.085	0.075	1	CD8_TEMRA	CD8 TEMRA	Post-HIV vs Pre-HIV
NUP42	0.0972281805816624	0.0696815583772914	0.094	0.083	1	CD8_TEMRA	CD8 TEMRA	Post-HIV vs Pre-HIV
TTC17	0.0972402244216453	-0.015818800741024	0.459	0.479	1	CD8_TEMRA	CD8 TEMRA	Post-HIV vs Pre-HIV
CYB5RL	0.0972492322804741	0.0169086205947388	0.007	0.004	1	CD8_TEMRA	CD8 TEMRA	Post-HIV vs Pre-HIV
PEF1	0.0972529742603169	0.0484505497386674	0.05	0.046	1	CD8_TEMRA	CD8 TEMRA	Post-HIV vs Pre-HIV
MTMR12	0.0974229849241344	0.0783161180148036	0.17	0.161	1	CD8_TEMRA	CD8 TEMRA	Post-HIV vs Pre-HIV
AC026470.2	0.0974442921261292	0.0539905268152971	0.101	0.09	1	CD8_TEMRA	CD8 TEMRA	Post-HIV vs Pre-HIV
LINC00539	0.0975822962842108	0.015910462293586	0.008	0.006	1	CD8_TEMRA	CD8 TEMRA	Post-HIV vs Pre-HIV
MFSD14A	0.0976569405107688	-0.0375204856760725	0.308	0.325	1	CD8_TEMRA	CD8 TEMRA	Post-HIV vs Pre-HIV
AC098851.1	0.0977885324556223	0.00612507779976272	0.004	0.002	1	CD8_TEMRA	CD8 TEMRA	Post-HIV vs Pre-HIV
MRPS6	0.0978958362210817	0.0555270423611642	0.088	0.075	1	CD8_TEMRA	CD8 TEMRA	Post-HIV vs Pre-HIV
FAM124A	0.0979447960715594	0.011964149101968	0.002	0.001	1	CD8_TEMRA	CD8 TEMRA	Post-HIV vs Pre-HIV
USP5	0.097963345779542	0.016203725135787	0.032	0.024	1	CD8_TEMRA	CD8 TEMRA	Post-HIV vs Pre-HIV
PURPL	0.0980531282510891	-0.00916897399209347	0	0.001	1	CD8_TEMRA	CD8 TEMRA	Post-HIV vs Pre-HIV
AP001160.3	0.0981076713201636	0.0111125268612149	0.004	0.002	1	CD8_TEMRA	CD8 TEMRA	Post-HIV vs Pre-HIV
COX4I1	0.0981690374244276	-0.0528916651546141	0.38	0.407	1	CD8_TEMRA	CD8 TEMRA	Post-HIV vs Pre-HIV
LINC01331	0.0982294452982536	-0.00919370531894337	0.001	0.002	1	CD8_TEMRA	CD8 TEMRA	Post-HIV vs Pre-HIV
RSAD1	0.0983734420705424	0.0515123332457347	0.043	0.037	1	CD8_TEMRA	CD8 TEMRA	Post-HIV vs Pre-HIV
RBL1	0.0983978402931698	-0.0436364033386194	0.127	0.14	1	CD8_TEMRA	CD8 TEMRA	Post-HIV vs Pre-HIV
NOVA1	0.0984080058108166	0.00871229101685733	0.002	0.001	1	CD8_TEMRA	CD8 TEMRA	Post-HIV vs Pre-HIV
FNDC5	0.0984148689160136	0.00619860234650337	0.002	0.001	1	CD8_TEMRA	CD8 TEMRA	Post-HIV vs Pre-HIV
UHRF1BP1	0.0984366009401352	-0.0653204820336226	0.127	0.143	1	CD8_TEMRA	CD8 TEMRA	Post-HIV vs Pre-HIV
AC087620.1	0.098441984066579	-0.0139531016683963	0.002	0.004	1	CD8_TEMRA	CD8 TEMRA	Post-HIV vs Pre-HIV
AC012360.1	0.0984505394075618	0.0149767308902108	0.006	0.004	1	CD8_TEMRA	CD8 TEMRA	Post-HIV vs Pre-HIV
WDR63	0.0984886628947174	0.0563519972161	0.029	0.025	1	CD8_TEMRA	CD8 TEMRA	Post-HIV vs Pre-HIV
MSS51	0.0985022732812766	0.0205545283700848	0.009	0.006	1	CD8_TEMRA	CD8 TEMRA	Post-HIV vs Pre-HIV
EFNA5	0.0986738114752373	0.0604197329637001	0.034	0.029	1	CD8_TEMRA	CD8 TEMRA	Post-HIV vs Pre-HIV
TAS2R46	0.0987146701354547	-0.00793407659428655	0.001	0.002	1	CD8_TEMRA	CD8 TEMRA	Post-HIV vs Pre-HIV
AC036108.3	0.098735751177061	-0.0219268646040909	0.009	0.013	1	CD8_TEMRA	CD8 TEMRA	Post-HIV vs Pre-HIV
SLC3A1	0.0988190391488103	-0.0180882142068579	0.02	0.026	1	CD8_TEMRA	CD8 TEMRA	Post-HIV vs Pre-HIV
ZNF233	0.0988361143200842	0.0133780228751758	0.003	0.001	1	CD8_TEMRA	CD8 TEMRA	Post-HIV vs Pre-HIV
STX16	0.0988739738966478	0.0460736655126823	0.2	0.19	1	CD8_TEMRA	CD8 TEMRA	Post-HIV vs Pre-HIV
DMRTC2	0.098989616690391	0.00502843100561923	0.001	0	1	CD8_TEMRA	CD8 TEMRA	Post-HIV vs Pre-HIV
ZNF140	0.0990427212489513	0.0238407294144926	0.019	0.014	1	CD8_TEMRA	CD8 TEMRA	Post-HIV vs Pre-HIV
P4HA2	0.0991567544316112	-0.00772745287546171	0.001	0.002	1	CD8_TEMRA	CD8 TEMRA	Post-HIV vs Pre-HIV
FNDC8	0.099232543422258	-0.00669159154177195	0	0.001	1	CD8_TEMRA	CD8 TEMRA	Post-HIV vs Pre-HIV
AP001816.1	0.0992496251616966	0.0146261594924259	0.006	0.004	1	CD8_TEMRA	CD8 TEMRA	Post-HIV vs Pre-HIV
AC010359.3	0.0992570496426181	-0.0311072220696354	0.015	0.021	1	CD8_TEMRA	CD8 TEMRA	Post-HIV vs Pre-HIV
AL022345.4	0.0992862106161812	0.0166203542027315	0.004	0.003	1	CD8_TEMRA	CD8 TEMRA	Post-HIV vs Pre-HIV
PRR14	0.0992870329167722	0.0449719668398295	0.039	0.033	1	CD8_TEMRA	CD8 TEMRA	Post-HIV vs Pre-HIV
REV3L	0.0992967520718531	0.0476515447204859	0.358	0.34	1	CD8_TEMRA	CD8 TEMRA	Post-HIV vs Pre-HIV
BAK1	0.0993133021088214	-0.0397905842874684	0.031	0.038	1	CD8_TEMRA	CD8 TEMRA	Post-HIV vs Pre-HIV
GCNT2	0.0993422564924466	0.04272167515494	0.017	0.013	1	CD8_TEMRA	CD8 TEMRA	Post-HIV vs Pre-HIV
PMAIP1	0.0993425591969118	-0.117368810927565	0.204	0.209	1	CD8_TEMRA	CD8 TEMRA	Post-HIV vs Pre-HIV
MAPK13	0.0993598832318776	0.0396779927179394	0.043	0.035	1	CD8_TEMRA	CD8 TEMRA	Post-HIV vs Pre-HIV
C9orf78	0.0993746966154968	-0.0521179920989121	0.278	0.301	1	CD8_TEMRA	CD8 TEMRA	Post-HIV vs Pre-HIV
C5orf63	0.0993962024701446	0.0150419909514894	0.008	0.005	1	CD8_TEMRA	CD8 TEMRA	Post-HIV vs Pre-HIV
AC008105.1	0.099523517022723	-0.0106459799763763	0.001	0.003	1	CD8_TEMRA	CD8 TEMRA	Post-HIV vs Pre-HIV
RPS24	0.0995277968874176	0.113487688500614	0.557	0.575	1	CD8_TEMRA	CD8 TEMRA	Post-HIV vs Pre-HIV
THORLNC	0.0995415261688309	0.0210898854813954	0.004	0.002	1	CD8_TEMRA	CD8 TEMRA	Post-HIV vs Pre-HIV
AC006059.1	0.0995551627254263	-0.0433690846037252	0.168	0.185	1	CD8_TEMRA	CD8 TEMRA	Post-HIV vs Pre-HIV
RTF2	0.0996812465513366	-0.0670343737481689	0.117	0.126	1	CD8_TEMRA	CD8 TEMRA	Post-HIV vs Pre-HIV
AL591721.1	0.0996870638872126	0.0112497426990894	0.002	0.001	1	CD8_TEMRA	CD8 TEMRA	Post-HIV vs Pre-HIV
SMIM4	0.0996870938077166	0.0655758418394298	0.041	0.035	1	CD8_TEMRA	CD8 TEMRA	Post-HIV vs Pre-HIV
GAMT	0.0997186944612647	0.0150188593522917	0.009	0.006	1	CD8_TEMRA	CD8 TEMRA	Post-HIV vs Pre-HIV
OAZ3	0.0997341231777272	0.0110537886490179	0.002	0.002	1	CD8_TEMRA	CD8 TEMRA	Post-HIV vs Pre-HIV
MAN2B1	0.0997509514607172	0.0534850373630992	0.083	0.071	1	CD8_TEMRA	CD8 TEMRA	Post-HIV vs Pre-HIV
NOL12	0.0998278803457438	0.031944167453586	0.04	0.032	1	CD8_TEMRA	CD8 TEMRA	Post-HIV vs Pre-HIV
AL034422.1	0.0999013925318238	-0.00696131251395569	0	0.001	1	CD8_TEMRA	CD8 TEMRA	Post-HIV vs Pre-HIV
EPHA1-AS1	0.0999040394600691	-0.021069082643924	0.009	0.014	1	CD8_TEMRA	CD8 TEMRA	Post-HIV vs Pre-HIV
MTX3	0.100022374014384	-0.044987503682244	0.054	0.066	1	CD8_TEMRA	CD8 TEMRA	Post-HIV vs Pre-HIV
CCDC192	0.100029212749243	0.0246278662488782	0.006	0.004	1	CD8_TEMRA	CD8 TEMRA	Post-HIV vs Pre-HIV
MRPL44	0.100082600412988	0.0340414422026479	0.069	0.059	1	CD8_TEMRA	CD8 TEMRA	Post-HIV vs Pre-HIV
LINC02778	0.100094012592004	0.00164917237025474	0	0	1	CD8_TEMRA	CD8 TEMRA	Post-HIV vs Pre-HIV
AC103591.4	0.100094012592004	0.000777354565876324	0	0	1	CD8_TEMRA	CD8 TEMRA	Post-HIV vs Pre-HIV
AC239860.4	0.100094012592004	0.00198691669604703	0	0	1	CD8_TEMRA	CD8 TEMRA	Post-HIV vs Pre-HIV
FMO3	0.100094012592004	0.0010585520966039	0	0	1	CD8_TEMRA	CD8 TEMRA	Post-HIV vs Pre-HIV
AC244035.1	0.100094012592004	0.00103787361575748	0	0	1	CD8_TEMRA	CD8 TEMRA	Post-HIV vs Pre-HIV
GKN1	0.100094012592004	0.000685732837617397	0	0	1	CD8_TEMRA	CD8 TEMRA	Post-HIV vs Pre-HIV
AC062037.3	0.100094012592004	0.00102768893399305	0	0	1	CD8_TEMRA	CD8 TEMRA	Post-HIV vs Pre-HIV
AC062039.1	0.100094012592004	0.00082868004115824	0	0	1	CD8_TEMRA	CD8 TEMRA	Post-HIV vs Pre-HIV
LINC00903	0.100094012592004	0.00357913334139354	0	0	1	CD8_TEMRA	CD8 TEMRA	Post-HIV vs Pre-HIV
AC116424.1	0.100094012592004	0.000685732837617397	0	0	1	CD8_TEMRA	CD8 TEMRA	Post-HIV vs Pre-HIV
CHRD	0.100094012592004	0.000773182701261817	0	0	1	CD8_TEMRA	CD8 TEMRA	Post-HIV vs Pre-HIV
LINC02026	0.100094012592004	0.00276478242615554	0	0	1	CD8_TEMRA	CD8 TEMRA	Post-HIV vs Pre-HIV
SLC36A2	0.100094012592004	0.000860169285712353	0	0	1	CD8_TEMRA	CD8 TEMRA	Post-HIV vs Pre-HIV
DLGAP2-AS1	0.100094012592004	0.00127875107919909	0	0	1	CD8_TEMRA	CD8 TEMRA	Post-HIV vs Pre-HIV
TEX15	0.100094012592004	0.000788303708991731	0	0	1	CD8_TEMRA	CD8 TEMRA	Post-HIV vs Pre-HIV
LINC02849	0.100094012592004	0.0022974687020811	0	0	1	CD8_TEMRA	CD8 TEMRA	Post-HIV vs Pre-HIV
LINC02642	0.100094012592004	0.000926021912551571	0	0	1	CD8_TEMRA	CD8 TEMRA	Post-HIV vs Pre-HIV
LINC00710	0.100094012592004	0.00174319401737314	0	0	1	CD8_TEMRA	CD8 TEMRA	Post-HIV vs Pre-HIV
DLG5-AS1	0.100094012592004	0.000916538143351291	0	0	1	CD8_TEMRA	CD8 TEMRA	Post-HIV vs Pre-HIV
AL731555.1	0.100094012592004	0.000871111685125363	0	0	1	CD8_TEMRA	CD8 TEMRA	Post-HIV vs Pre-HIV
AP003059.2	0.100094012592004	0.000907885867096912	0	0	1	CD8_TEMRA	CD8 TEMRA	Post-HIV vs Pre-HIV
U47924.1	0.100094012592004	0.0018116060022989	0	0	1	CD8_TEMRA	CD8 TEMRA	Post-HIV vs Pre-HIV
AC078962.2	0.100094012592004	0.00089046258889105	0	0	1	CD8_TEMRA	CD8 TEMRA	Post-HIV vs Pre-HIV
LINC00934	0.100094012592004	0.000906517961107359	0	0	1	CD8_TEMRA	CD8 TEMRA	Post-HIV vs Pre-HIV
AC108704.1	0.100094012592004	0.000861474703320787	0	0	1	CD8_TEMRA	CD8 TEMRA	Post-HIV vs Pre-HIV
MTUS2-AS2	0.100094012592004	0.00221894537937453	0	0	1	CD8_TEMRA	CD8 TEMRA	Post-HIV vs Pre-HIV
CCDC169	0.100094012592004	0.000506697036924732	0	0	1	CD8_TEMRA	CD8 TEMRA	Post-HIV vs Pre-HIV
LINC00459	0.100094012592004	0.000926131538245472	0	0	1	CD8_TEMRA	CD8 TEMRA	Post-HIV vs Pre-HIV
SLITRK6	0.100094012592004	0.000866002594260672	0	0	1	CD8_TEMRA	CD8 TEMRA	Post-HIV vs Pre-HIV
ZIC5	0.100094012592004	0.00240579321343458	0	0	1	CD8_TEMRA	CD8 TEMRA	Post-HIV vs Pre-HIV
CMTM5	0.100094012592004	0.000510803204712071	0	0	1	CD8_TEMRA	CD8 TEMRA	Post-HIV vs Pre-HIV
MYH6	0.100094012592004	0.000845165718643881	0	0	1	CD8_TEMRA	CD8 TEMRA	Post-HIV vs Pre-HIV
LINC01852	0.100094012592004	0.00341769664247789	0	0	1	CD8_TEMRA	CD8 TEMRA	Post-HIV vs Pre-HIV
AC023830.2	0.100094012592004	0.000685732837617397	0	0	1	CD8_TEMRA	CD8 TEMRA	Post-HIV vs Pre-HIV
AC091489.1	0.100094012592004	0.000968494940335734	0	0	1	CD8_TEMRA	CD8 TEMRA	Post-HIV vs Pre-HIV
AC007333.2	0.100094012592004	0.00131243533659772	0	0	1	CD8_TEMRA	CD8 TEMRA	Post-HIV vs Pre-HIV
AC092114.1	0.100094012592004	0.000788303708991731	0	0	1	CD8_TEMRA	CD8 TEMRA	Post-HIV vs Pre-HIV
KCNG4	0.100094012592004	0.0024808594585439	0	0	1	CD8_TEMRA	CD8 TEMRA	Post-HIV vs Pre-HIV
AC006441.4	0.100094012592004	0.00365776662293822	0	0	1	CD8_TEMRA	CD8 TEMRA	Post-HIV vs Pre-HIV
LINC01785	0.100094012592004	0.0031716378379337	0	0	1	CD8_TEMRA	CD8 TEMRA	Post-HIV vs Pre-HIV
AC008738.2	0.100094012592004	0.000410265819648213	0	0	1	CD8_TEMRA	CD8 TEMRA	Post-HIV vs Pre-HIV
AC002511.1	0.100094012592004	0.000907885867096912	0	0	1	CD8_TEMRA	CD8 TEMRA	Post-HIV vs Pre-HIV
DKKL1	0.100094012592004	0.000410265819648213	0	0	1	CD8_TEMRA	CD8 TEMRA	Post-HIV vs Pre-HIV
TARM1	0.100094012592004	0.00224945907685716	0	0	1	CD8_TEMRA	CD8 TEMRA	Post-HIV vs Pre-HIV
AL359555.1	0.100094012592004	0.00221894537937453	0	0	1	CD8_TEMRA	CD8 TEMRA	Post-HIV vs Pre-HIV
KCNQ2	0.100094012592004	0.000510803204712071	0	0	1	CD8_TEMRA	CD8 TEMRA	Post-HIV vs Pre-HIV
RFPL2	0.100094012592004	0.0010585520966039	0	0	1	CD8_TEMRA	CD8 TEMRA	Post-HIV vs Pre-HIV
LARGE-AS1	0.100094012592004	0.000473736305375069	0	0	1	CD8_TEMRA	CD8 TEMRA	Post-HIV vs Pre-HIV
AL139246.4	0.100094012592119	0.00107615081504954	0	0	1	CD8_TEMRA	CD8 TEMRA	Post-HIV vs Pre-HIV
AL357673.2	0.100094012592119	0.000753314572822765	0	0	1	CD8_TEMRA	CD8 TEMRA	Post-HIV vs Pre-HIV
LINC02801	0.100094012592119	0.00034949941458878	0	0	1	CD8_TEMRA	CD8 TEMRA	Post-HIV vs Pre-HIV
CFHR3	0.100094012592119	0.000785644388581883	0	0	1	CD8_TEMRA	CD8 TEMRA	Post-HIV vs Pre-HIV
LINC01740	0.100094012592119	0.00197824071464316	0	0	1	CD8_TEMRA	CD8 TEMRA	Post-HIV vs Pre-HIV
AL357972.1	0.100094012592119	0.000869836358205974	0	0	1	CD8_TEMRA	CD8 TEMRA	Post-HIV vs Pre-HIV
AL391832.3	0.100094012592119	0.000840584744047694	0	0	1	CD8_TEMRA	CD8 TEMRA	Post-HIV vs Pre-HIV
APOB	0.100094012592119	0.00100689130319691	0	0	1	CD8_TEMRA	CD8 TEMRA	Post-HIV vs Pre-HIV
IGKV1-17	0.100094012592119	0.00147961152711549	0	0	1	CD8_TEMRA	CD8 TEMRA	Post-HIV vs Pre-HIV
AC011901.1	0.100094012592119	0.00114674930422312	0	0	1	CD8_TEMRA	CD8 TEMRA	Post-HIV vs Pre-HIV
AC099541.2	0.100094012592119	0.00153819627279558	0	0	1	CD8_TEMRA	CD8 TEMRA	Post-HIV vs Pre-HIV
TMEM158	0.100094012592119	0.000398626776436385	0	0	1	CD8_TEMRA	CD8 TEMRA	Post-HIV vs Pre-HIV
AC092040.1	0.100094012592119	0.00112866997037933	0	0	1	CD8_TEMRA	CD8 TEMRA	Post-HIV vs Pre-HIV
TAFA4	0.100094012592119	0.000240446390124848	0	0	1	CD8_TEMRA	CD8 TEMRA	Post-HIV vs Pre-HIV
AC108727.2	0.100094012592119	0.000304804384539053	0	0	1	CD8_TEMRA	CD8 TEMRA	Post-HIV vs Pre-HIV
SAMD7	0.100094012592119	0.00153819627279558	0	0	1	CD8_TEMRA	CD8 TEMRA	Post-HIV vs Pre-HIV
AHSG	0.100094012592119	0.000689560650304061	0	0	1	CD8_TEMRA	CD8 TEMRA	Post-HIV vs Pre-HIV
AC116565.1	0.100094012592119	0.000221239225054339	0	0	1	CD8_TEMRA	CD8 TEMRA	Post-HIV vs Pre-HIV
FDCSP	0.100094012592119	0.000901802461983918	0	0	1	CD8_TEMRA	CD8 TEMRA	Post-HIV vs Pre-HIV
AC083902.1	0.100094012592119	0.000644947047613281	0	0	1	CD8_TEMRA	CD8 TEMRA	Post-HIV vs Pre-HIV
AC079341.1	0.100094012592119	0.00279978200741029	0	0	1	CD8_TEMRA	CD8 TEMRA	Post-HIV vs Pre-HIV
PCDH18	0.100094012592119	0.000969478738035261	0	0	1	CD8_TEMRA	CD8 TEMRA	Post-HIV vs Pre-HIV
AC092435.1	0.100094012592119	0.000886595591949564	0	0	1	CD8_TEMRA	CD8 TEMRA	Post-HIV vs Pre-HIV
GRIA2	0.100094012592119	0.0017202710366078	0	0	1	CD8_TEMRA	CD8 TEMRA	Post-HIV vs Pre-HIV
C5orf49	0.100094012592119	0.000753314572822765	0	0	1	CD8_TEMRA	CD8 TEMRA	Post-HIV vs Pre-HIV
AC113370.1	0.100094012592119	0.000730296433533135	0	0	1	CD8_TEMRA	CD8 TEMRA	Post-HIV vs Pre-HIV
AC113347.4	0.100094012592119	0.00140170552251988	0	0	1	CD8_TEMRA	CD8 TEMRA	Post-HIV vs Pre-HIV
AC093240.1	0.100094012592119	0.000901802461983918	0	0	1	CD8_TEMRA	CD8 TEMRA	Post-HIV vs Pre-HIV
TRIM40	0.100094012592119	0.00197824071464316	0	0	1	CD8_TEMRA	CD8 TEMRA	Post-HIV vs Pre-HIV
C6orf223	0.100094012592119	0.00280874044718978	0	0	1	CD8_TEMRA	CD8 TEMRA	Post-HIV vs Pre-HIV
CRISP3	0.100094012592119	0.00169833240987855	0	0	1	CD8_TEMRA	CD8 TEMRA	Post-HIV vs Pre-HIV
LINC02527	0.100094012592119	0.00109314371590146	0	0	1	CD8_TEMRA	CD8 TEMRA	Post-HIV vs Pre-HIV
CALHM5	0.100094012592119	0.000644947047613281	0	0	1	CD8_TEMRA	CD8 TEMRA	Post-HIV vs Pre-HIV
AL023806.4	0.100094012592119	0.00122679541883113	0	0	1	CD8_TEMRA	CD8 TEMRA	Post-HIV vs Pre-HIV
AL596442.1	0.100094012592119	0.000969478738035261	0	0	1	CD8_TEMRA	CD8 TEMRA	Post-HIV vs Pre-HIV
AC188617.1	0.100094012592119	0.00318871895466453	0	0	1	CD8_TEMRA	CD8 TEMRA	Post-HIV vs Pre-HIV
AC102953.1	0.100094012592119	0.00140170552251988	0	0	1	CD8_TEMRA	CD8 TEMRA	Post-HIV vs Pre-HIV
AC004130.2	0.100094012592119	0.000257847560233052	0	0	1	CD8_TEMRA	CD8 TEMRA	Post-HIV vs Pre-HIV
AC005100.1	0.100094012592119	0.000754967661330098	0	0	1	CD8_TEMRA	CD8 TEMRA	Post-HIV vs Pre-HIV
AC020743.1	0.100094012592119	0.00271903940014406	0	0	1	CD8_TEMRA	CD8 TEMRA	Post-HIV vs Pre-HIV
AC009518.1	0.100094012592119	0.000681975970521337	0	0	1	CD8_TEMRA	CD8 TEMRA	Post-HIV vs Pre-HIV
LINC00599	0.100094012592119	0.000900326381061037	0	0	1	CD8_TEMRA	CD8 TEMRA	Post-HIV vs Pre-HIV
AC100849.2	0.100094012592119	0.00107615081504954	0	0	1	CD8_TEMRA	CD8 TEMRA	Post-HIV vs Pre-HIV
AC023403.1	0.100094012592119	0.0005282201283652	0	0	1	CD8_TEMRA	CD8 TEMRA	Post-HIV vs Pre-HIV
AC107959.3	0.100094012592119	0.0034280155888853	0	0	1	CD8_TEMRA	CD8 TEMRA	Post-HIV vs Pre-HIV
AC079209.1	0.100094012592119	0.00195489381982992	0	0	1	CD8_TEMRA	CD8 TEMRA	Post-HIV vs Pre-HIV
AC010834.3	0.100094012592119	0.00318871895466453	0	0	1	CD8_TEMRA	CD8 TEMRA	Post-HIV vs Pre-HIV
PGM5P3-AS1	0.100094012592119	0.000730296433533135	0	0	1	CD8_TEMRA	CD8 TEMRA	Post-HIV vs Pre-HIV
AL135785.1	0.100094012592119	0.000783400757718729	0	0	1	CD8_TEMRA	CD8 TEMRA	Post-HIV vs Pre-HIV
AC025822.1	0.100094012592119	0.00196517058984628	0	0	1	CD8_TEMRA	CD8 TEMRA	Post-HIV vs Pre-HIV
AC044781.1	0.100094012592119	0.000285726215843035	0	0	1	CD8_TEMRA	CD8 TEMRA	Post-HIV vs Pre-HIV
MTRNR2L7	0.100094012592119	0.00140170552251988	0	0	1	CD8_TEMRA	CD8 TEMRA	Post-HIV vs Pre-HIV
AL589863.1	0.100094012592119	0.00320051974041591	0	0	1	CD8_TEMRA	CD8 TEMRA	Post-HIV vs Pre-HIV
OR52E4	0.100094012592119	0.00105882648217381	0	0	1	CD8_TEMRA	CD8 TEMRA	Post-HIV vs Pre-HIV
AP003973.3	0.100094012592119	0.0017202710366078	0	0	1	CD8_TEMRA	CD8 TEMRA	Post-HIV vs Pre-HIV
AP000997.3	0.100094012592119	0.000969478738035261	0	0	1	CD8_TEMRA	CD8 TEMRA	Post-HIV vs Pre-HIV
ROBO4	0.100094012592119	0.00140338870095442	0	0	1	CD8_TEMRA	CD8 TEMRA	Post-HIV vs Pre-HIV
AC024224.2	0.100094012592119	0.000424707740829957	0	0	1	CD8_TEMRA	CD8 TEMRA	Post-HIV vs Pre-HIV
AC092110.1	0.100094012592119	0.000434328058215971	0	0	1	CD8_TEMRA	CD8 TEMRA	Post-HIV vs Pre-HIV
LINC02821	0.100094012592119	0.00105882648217381	0	0	1	CD8_TEMRA	CD8 TEMRA	Post-HIV vs Pre-HIV
AC079907.2	0.100094012592119	0.000298411905586502	0	0	1	CD8_TEMRA	CD8 TEMRA	Post-HIV vs Pre-HIV
AC089983.1	0.100094012592119	0.000997265483050732	0	0	1	CD8_TEMRA	CD8 TEMRA	Post-HIV vs Pre-HIV
TMEM132D-AS1	0.100094012592119	0.00197824071464316	0	0	1	CD8_TEMRA	CD8 TEMRA	Post-HIV vs Pre-HIV
URAD	0.100094012592119	0.000999293554403573	0	0	1	CD8_TEMRA	CD8 TEMRA	Post-HIV vs Pre-HIV
LINC00370	0.100094012592119	0.00320051974041591	0	0	1	CD8_TEMRA	CD8 TEMRA	Post-HIV vs Pre-HIV
BDKRB2	0.100094012592119	0.000783400757718729	0	0	1	CD8_TEMRA	CD8 TEMRA	Post-HIV vs Pre-HIV
AL157871.1	0.100094012592119	0.000910170705658023	0	0	1	CD8_TEMRA	CD8 TEMRA	Post-HIV vs Pre-HIV
AL049836.2	0.100094012592119	0.00112866997037933	0	0	1	CD8_TEMRA	CD8 TEMRA	Post-HIV vs Pre-HIV
ST8SIA2	0.100094012592119	0.000980315406643908	0	0	1	CD8_TEMRA	CD8 TEMRA	Post-HIV vs Pre-HIV
ERN2	0.100094012592119	0.00110464748170984	0	0	1	CD8_TEMRA	CD8 TEMRA	Post-HIV vs Pre-HIV
AC009158.1	0.100094012592119	0.00118797477747838	0	0	1	CD8_TEMRA	CD8 TEMRA	Post-HIV vs Pre-HIV
AC023824.3	0.100094012592119	0.000877211021224012	0	0	1	CD8_TEMRA	CD8 TEMRA	Post-HIV vs Pre-HIV
AC020978.4	0.100094012592119	0.000753314572822765	0	0	1	CD8_TEMRA	CD8 TEMRA	Post-HIV vs Pre-HIV
AC087500.2	0.100094012592119	0.00232583739633846	0	0	1	CD8_TEMRA	CD8 TEMRA	Post-HIV vs Pre-HIV
DNAH17-AS1	0.100094012592119	0.00321294280087199	0	0	1	CD8_TEMRA	CD8 TEMRA	Post-HIV vs Pre-HIV
DSG2-AS1	0.100094012592119	0.000886595591949564	0	0	1	CD8_TEMRA	CD8 TEMRA	Post-HIV vs Pre-HIV
AC009899.1	0.100094012592119	0.000304804384539053	0	0	1	CD8_TEMRA	CD8 TEMRA	Post-HIV vs Pre-HIV
CCL25	0.100094012592119	0.000896524782080864	0	0	1	CD8_TEMRA	CD8 TEMRA	Post-HIV vs Pre-HIV
AC005616.1	0.100094012592119	0.0010468592209579	0	0	1	CD8_TEMRA	CD8 TEMRA	Post-HIV vs Pre-HIV
MAG	0.100094012592119	0.000777963119831394	0	0	1	CD8_TEMRA	CD8 TEMRA	Post-HIV vs Pre-HIV
CEACAM7	0.100094012592119	0.000304804384539053	0	0	1	CD8_TEMRA	CD8 TEMRA	Post-HIV vs Pre-HIV
LINC01595	0.100094012592119	0.000751924483193825	0	0	1	CD8_TEMRA	CD8 TEMRA	Post-HIV vs Pre-HIV
CACNG7	0.100094012592119	0.00100517487888024	0	0	1	CD8_TEMRA	CD8 TEMRA	Post-HIV vs Pre-HIV
USP29	0.100094012592119	0.000304804384539053	0	0	1	CD8_TEMRA	CD8 TEMRA	Post-HIV vs Pre-HIV
AL049651.1	0.100094012592119	0.000467068561948454	0	0	1	CD8_TEMRA	CD8 TEMRA	Post-HIV vs Pre-HIV
AL161937.1	0.100094012592119	0.000713621614936852	0	0	1	CD8_TEMRA	CD8 TEMRA	Post-HIV vs Pre-HIV
C20orf85	0.100094012592119	0.00184920792916332	0	0	1	CD8_TEMRA	CD8 TEMRA	Post-HIV vs Pre-HIV
AP000146.1	0.100094012592119	0.000480886309405846	0	0	1	CD8_TEMRA	CD8 TEMRA	Post-HIV vs Pre-HIV
AL008723.2	0.100094012592119	0.000304804384539053	0	0	1	CD8_TEMRA	CD8 TEMRA	Post-HIV vs Pre-HIV
AL022322.1	0.100094012592119	0.000896524782080864	0	0	1	CD8_TEMRA	CD8 TEMRA	Post-HIV vs Pre-HIV
ARSF	0.100094012592119	0.00069011059335551	0	0	1	CD8_TEMRA	CD8 TEMRA	Post-HIV vs Pre-HIV
SRPX	0.100094012592119	0.00274481473157513	0	0	1	CD8_TEMRA	CD8 TEMRA	Post-HIV vs Pre-HIV
L29074.1	0.100094012592119	0.000736293993099219	0	0	1	CD8_TEMRA	CD8 TEMRA	Post-HIV vs Pre-HIV
TRAV21	0.100116746238151	0.0244760343608018	0.008	0.004	1	CD8_TEMRA	CD8 TEMRA	Post-HIV vs Pre-HIV
LINC02274	0.100120056150113	-0.00281789277226194	0	0	1	CD8_TEMRA	CD8 TEMRA	Post-HIV vs Pre-HIV
C8A	0.100120132895258	-0.00227667129268827	0	0	1	CD8_TEMRA	CD8 TEMRA	Post-HIV vs Pre-HIV
LINC02643	0.10012013530382	-0.00270184713157828	0	0	1	CD8_TEMRA	CD8 TEMRA	Post-HIV vs Pre-HIV
AP000233.2	0.100120137028528	-0.00299373346229688	0	0	1	CD8_TEMRA	CD8 TEMRA	Post-HIV vs Pre-HIV
AL133368.2	0.100120626986447	-0.00220195324026676	0	0	1	CD8_TEMRA	CD8 TEMRA	Post-HIV vs Pre-HIV
LINC02212	0.100120649243779	-0.00209460563737705	0	0	1	CD8_TEMRA	CD8 TEMRA	Post-HIV vs Pre-HIV
AC093879.1	0.100120705914864	-0.000944137637983982	0	0	1	CD8_TEMRA	CD8 TEMRA	Post-HIV vs Pre-HIV
CCL24	0.100120905620231	-0.00180249128673892	0	0	1	CD8_TEMRA	CD8 TEMRA	Post-HIV vs Pre-HIV
AC104758.2	0.100120905766299	-0.00231427702335037	0	0	1	CD8_TEMRA	CD8 TEMRA	Post-HIV vs Pre-HIV
AL356413.1	0.100120909685128	-0.00139586692862914	0	0	1	CD8_TEMRA	CD8 TEMRA	Post-HIV vs Pre-HIV
NTM-AS1	0.100120911167165	-0.00138915936442457	0	0	1	CD8_TEMRA	CD8 TEMRA	Post-HIV vs Pre-HIV
DDX39B-AS1	0.100120918315937	-0.00175318120005665	0	0	1	CD8_TEMRA	CD8 TEMRA	Post-HIV vs Pre-HIV
LINC02089	0.100120932768688	-0.00164066418732726	0	0	1	CD8_TEMRA	CD8 TEMRA	Post-HIV vs Pre-HIV
ARHGAP28	0.100120943102981	-0.00183600176743597	0	0	1	CD8_TEMRA	CD8 TEMRA	Post-HIV vs Pre-HIV
GJA1	0.100120944142246	-0.00128199885989291	0	0	1	CD8_TEMRA	CD8 TEMRA	Post-HIV vs Pre-HIV
HSPB9	0.100120950990205	-0.00284263132746534	0	0	1	CD8_TEMRA	CD8 TEMRA	Post-HIV vs Pre-HIV
MS4A18	0.100120967680123	-0.00181004464691891	0	0	1	CD8_TEMRA	CD8 TEMRA	Post-HIV vs Pre-HIV
LINC02577	0.100120986491402	-0.0013610438963642	0	0	1	CD8_TEMRA	CD8 TEMRA	Post-HIV vs Pre-HIV
AC009652.1	0.100121034264976	-0.00333514796044144	0	0	1	CD8_TEMRA	CD8 TEMRA	Post-HIV vs Pre-HIV
CLEC1A	0.100121073409919	-0.00395283039517245	0	0	1	CD8_TEMRA	CD8 TEMRA	Post-HIV vs Pre-HIV
LINC02094	0.100121086140024	-0.00224050253729323	0	0	1	CD8_TEMRA	CD8 TEMRA	Post-HIV vs Pre-HIV
AC006040.1	0.100121103601308	-0.00364671537872426	0	0	1	CD8_TEMRA	CD8 TEMRA	Post-HIV vs Pre-HIV
AC103987.2	0.100121137215209	-0.00200166004659315	0	0	1	CD8_TEMRA	CD8 TEMRA	Post-HIV vs Pre-HIV
AC116609.1	0.100121182833694	-0.00203570684129403	0	0	1	CD8_TEMRA	CD8 TEMRA	Post-HIV vs Pre-HIV
AC138965.1	0.10012118457658	-0.00100139603734979	0	0	1	CD8_TEMRA	CD8 TEMRA	Post-HIV vs Pre-HIV
AC026740.3	0.100121269190735	-0.00198611715338328	0	0	1	CD8_TEMRA	CD8 TEMRA	Post-HIV vs Pre-HIV
MEIS1-AS2	0.100121275497842	-0.0022658745281333	0	0	1	CD8_TEMRA	CD8 TEMRA	Post-HIV vs Pre-HIV
AC012370.2	0.100121304303643	-0.0023745688880622	0	0	1	CD8_TEMRA	CD8 TEMRA	Post-HIV vs Pre-HIV
C9orf129	0.100121320305309	-0.0028033666436018	0	0	1	CD8_TEMRA	CD8 TEMRA	Post-HIV vs Pre-HIV
LINC01726	0.100121346156513	-0.00245363583844395	0	0	1	CD8_TEMRA	CD8 TEMRA	Post-HIV vs Pre-HIV
AC069234.4	0.100121456293256	-0.00218267550301977	0	0	1	CD8_TEMRA	CD8 TEMRA	Post-HIV vs Pre-HIV
AC092757.2	0.10012153390137	-0.000897809662433097	0	0	1	CD8_TEMRA	CD8 TEMRA	Post-HIV vs Pre-HIV
AC017015.2	0.100121543238258	-0.00224678730772396	0	0	1	CD8_TEMRA	CD8 TEMRA	Post-HIV vs Pre-HIV
AC073326.1	0.100121603698673	-0.00254929117120878	0	0	1	CD8_TEMRA	CD8 TEMRA	Post-HIV vs Pre-HIV
DNASE1L2	0.1001216152772	-0.00247244760729709	0	0	1	CD8_TEMRA	CD8 TEMRA	Post-HIV vs Pre-HIV
AQP10	0.100121626913173	-0.00220991729762247	0	0	1	CD8_TEMRA	CD8 TEMRA	Post-HIV vs Pre-HIV
MAFG-DT	0.100121639416313	-0.00183280678408857	0	0	1	CD8_TEMRA	CD8 TEMRA	Post-HIV vs Pre-HIV
AC009269.2	0.10012167308797	-0.00167453249948522	0	0	1	CD8_TEMRA	CD8 TEMRA	Post-HIV vs Pre-HIV
CALHM1	0.100121740145692	-0.00226223820116359	0	0	1	CD8_TEMRA	CD8 TEMRA	Post-HIV vs Pre-HIV
SMIM6	0.100121740547126	-0.00321850102853671	0	0	1	CD8_TEMRA	CD8 TEMRA	Post-HIV vs Pre-HIV
LIPJ	0.100121829334312	-0.00136476133296819	0	0	1	CD8_TEMRA	CD8 TEMRA	Post-HIV vs Pre-HIV
CCL16	0.100121852143439	-0.00238898187452632	0	0	1	CD8_TEMRA	CD8 TEMRA	Post-HIV vs Pre-HIV
AC007342.4	0.100121859662883	-0.00322711707401377	0	0	1	CD8_TEMRA	CD8 TEMRA	Post-HIV vs Pre-HIV
OR56B1	0.100121867981543	-0.00196764947096953	0	0	1	CD8_TEMRA	CD8 TEMRA	Post-HIV vs Pre-HIV
IGLV9-49	0.100121907732249	-0.00276075857144237	0	0	1	CD8_TEMRA	CD8 TEMRA	Post-HIV vs Pre-HIV
AC022392.1	0.100121911497171	-0.00264226408165	0	0	1	CD8_TEMRA	CD8 TEMRA	Post-HIV vs Pre-HIV
HR	0.100121920080679	-0.00222047706472604	0	0	1	CD8_TEMRA	CD8 TEMRA	Post-HIV vs Pre-HIV
LINC02766	0.100121948131664	-0.00233719436106954	0	0	1	CD8_TEMRA	CD8 TEMRA	Post-HIV vs Pre-HIV
LINC01304	0.100121998127509	-0.00162000025700244	0	0	1	CD8_TEMRA	CD8 TEMRA	Post-HIV vs Pre-HIV
FP325330.1	0.100122069955412	-0.00311151403990215	0	0	1	CD8_TEMRA	CD8 TEMRA	Post-HIV vs Pre-HIV
AC096537.1	0.10012229412533	-0.00281025245092206	0	0	1	CD8_TEMRA	CD8 TEMRA	Post-HIV vs Pre-HIV
NEURL3	0.1001223102046	-0.00312557859345724	0	0	1	CD8_TEMRA	CD8 TEMRA	Post-HIV vs Pre-HIV
AL354754.1	0.100122328339822	-0.00274044099430994	0	0	1	CD8_TEMRA	CD8 TEMRA	Post-HIV vs Pre-HIV
TRAJ24	0.100122339392176	-0.00192315028653163	0	0	1	CD8_TEMRA	CD8 TEMRA	Post-HIV vs Pre-HIV
AC009630.4	0.100122340939221	-0.00243100572993857	0	0	1	CD8_TEMRA	CD8 TEMRA	Post-HIV vs Pre-HIV
LRRC38	0.10012238174643	-0.00270664037775872	0	0	1	CD8_TEMRA	CD8 TEMRA	Post-HIV vs Pre-HIV
PCDHGA3	0.100122382099786	-0.00243843575612856	0	0	1	CD8_TEMRA	CD8 TEMRA	Post-HIV vs Pre-HIV
AC092681.3	0.100122385820757	-0.00307866632380312	0	0	1	CD8_TEMRA	CD8 TEMRA	Post-HIV vs Pre-HIV
ERICH2	0.100122522233422	-0.00269120244597054	0	0	1	CD8_TEMRA	CD8 TEMRA	Post-HIV vs Pre-HIV
AKAP8	0.100146377778996	0.063866169935322	0.187	0.179	1	CD8_TEMRA	CD8 TEMRA	Post-HIV vs Pre-HIV
LINC01396	0.100183549425007	0.00386382002098598	0.001	0	1	CD8_TEMRA	CD8 TEMRA	Post-HIV vs Pre-HIV
PSMD13	0.100200889246735	-0.0625599696087289	0.099	0.104	1	CD8_TEMRA	CD8 TEMRA	Post-HIV vs Pre-HIV
EZH2	0.10020929552659	0.016436627839743	0.206	0.19	1	CD8_TEMRA	CD8 TEMRA	Post-HIV vs Pre-HIV
AC130456.5	0.100218754797541	-0.00746859927237862	0	0.001	1	CD8_TEMRA	CD8 TEMRA	Post-HIV vs Pre-HIV
AC131009.1	0.100249720798322	0.00650253181588428	0.001	0	1	CD8_TEMRA	CD8 TEMRA	Post-HIV vs Pre-HIV
C6orf99	0.10028512682449	0.0215181647121751	0.011	0.008	1	CD8_TEMRA	CD8 TEMRA	Post-HIV vs Pre-HIV
TMEM244	0.100348434540365	-0.04884807927643	0.01	0.013	1	CD8_TEMRA	CD8 TEMRA	Post-HIV vs Pre-HIV
DNAJC13	0.100363280919283	0.0556794550391013	0.103	0.093	1	CD8_TEMRA	CD8 TEMRA	Post-HIV vs Pre-HIV
PLAUR	0.100415928373443	0.0340588041047278	0.025	0.024	1	CD8_TEMRA	CD8 TEMRA	Post-HIV vs Pre-HIV
MDM1	0.100424519250666	0.0340339624166783	0.036	0.031	1	CD8_TEMRA	CD8 TEMRA	Post-HIV vs Pre-HIV
SGO2	0.100434900389439	0.0241273989409585	0.015	0.01	1	CD8_TEMRA	CD8 TEMRA	Post-HIV vs Pre-HIV
SAG	0.100452978793355	0.00740697653229631	0.003	0.001	1	CD8_TEMRA	CD8 TEMRA	Post-HIV vs Pre-HIV
METTL24	0.100494231455657	0.029852174508843	0.011	0.008	1	CD8_TEMRA	CD8 TEMRA	Post-HIV vs Pre-HIV
RFX4	0.100512424231428	-0.0167004745624702	0.002	0.003	1	CD8_TEMRA	CD8 TEMRA	Post-HIV vs Pre-HIV
AC004918.4	0.100612847729114	-0.0143474803448292	0.002	0.004	1	CD8_TEMRA	CD8 TEMRA	Post-HIV vs Pre-HIV
CDK5R1	0.100724833877546	-0.0199203601625912	0.01	0.013	1	CD8_TEMRA	CD8 TEMRA	Post-HIV vs Pre-HIV
AL160314.2	0.100759622112984	0.0148834695833627	0.004	0.003	1	CD8_TEMRA	CD8 TEMRA	Post-HIV vs Pre-HIV
PEBP4	0.100764653805329	-0.0142799204019953	0.004	0.007	1	CD8_TEMRA	CD8 TEMRA	Post-HIV vs Pre-HIV
AL158168.1	0.10078517761815	-0.00402701540159791	0	0.001	1	CD8_TEMRA	CD8 TEMRA	Post-HIV vs Pre-HIV
CETN2	0.100807864199778	0.0175759120285222	0.016	0.013	1	CD8_TEMRA	CD8 TEMRA	Post-HIV vs Pre-HIV
AL392046.1	0.100808821471374	0.0222485527552842	0.009	0.006	1	CD8_TEMRA	CD8 TEMRA	Post-HIV vs Pre-HIV
AC104370.1	0.100837302278442	0.0363397577555668	0.008	0.005	1	CD8_TEMRA	CD8 TEMRA	Post-HIV vs Pre-HIV
HES4	0.100842893975718	0.00388388469647503	0.001	0	1	CD8_TEMRA	CD8 TEMRA	Post-HIV vs Pre-HIV
NPTX1	0.100930970005374	0.0123527764502777	0.003	0.001	1	CD8_TEMRA	CD8 TEMRA	Post-HIV vs Pre-HIV
Z85996.3	0.100941098163667	0.0057728009091114	0.001	0	1	CD8_TEMRA	CD8 TEMRA	Post-HIV vs Pre-HIV
LRWD1	0.100944507311466	0.0158063332507893	0.008	0.004	1	CD8_TEMRA	CD8 TEMRA	Post-HIV vs Pre-HIV
AC110769.2	0.10099100029866	0.0311411910066187	0.011	0.007	1	CD8_TEMRA	CD8 TEMRA	Post-HIV vs Pre-HIV
SAXO2	0.101021854196039	-0.0088615735634037	0.001	0.002	1	CD8_TEMRA	CD8 TEMRA	Post-HIV vs Pre-HIV
GABRA5	0.101032533304825	-0.00283537268184233	0	0.001	1	CD8_TEMRA	CD8 TEMRA	Post-HIV vs Pre-HIV
AL162311.1	0.101032661286735	-0.00463681350385106	0	0.001	1	CD8_TEMRA	CD8 TEMRA	Post-HIV vs Pre-HIV
AC099344.3	0.101032727021839	-0.0058172688607424	0	0.001	1	CD8_TEMRA	CD8 TEMRA	Post-HIV vs Pre-HIV
FRMPD2	0.101033099834915	-0.00243939934586042	0	0.001	1	CD8_TEMRA	CD8 TEMRA	Post-HIV vs Pre-HIV
AMH	0.101033246411152	-0.00316375833494937	0	0.001	1	CD8_TEMRA	CD8 TEMRA	Post-HIV vs Pre-HIV
FOXN4	0.101034547095487	-0.00417741549776533	0	0.001	1	CD8_TEMRA	CD8 TEMRA	Post-HIV vs Pre-HIV
AC093909.4	0.1010351964811	-0.00349455611017652	0	0.001	1	CD8_TEMRA	CD8 TEMRA	Post-HIV vs Pre-HIV
KLHDC8A	0.101035274945284	-0.00328968166101087	0	0.001	1	CD8_TEMRA	CD8 TEMRA	Post-HIV vs Pre-HIV
AKT3-IT1	0.101053712128245	-0.021727858706879	0.005	0.007	1	CD8_TEMRA	CD8 TEMRA	Post-HIV vs Pre-HIV
LPAR4	0.101102725550648	-0.0079046823823026	0	0.002	1	CD8_TEMRA	CD8 TEMRA	Post-HIV vs Pre-HIV
SAPCD1-AS1	0.101132824331454	-0.00682718541960646	0	0.001	1	CD8_TEMRA	CD8 TEMRA	Post-HIV vs Pre-HIV
AC104564.3	0.101239885939487	0.00738699813682087	0.003	0.001	1	CD8_TEMRA	CD8 TEMRA	Post-HIV vs Pre-HIV
MRPL47	0.101332989584538	-0.0447640091173563	0.101	0.112	1	CD8_TEMRA	CD8 TEMRA	Post-HIV vs Pre-HIV
SERAC1	0.101358004005717	-0.0383612349776236	0.013	0.017	1	CD8_TEMRA	CD8 TEMRA	Post-HIV vs Pre-HIV
NXNL1	0.101376983507348	-0.00136447166710811	0	0	1	CD8_TEMRA	CD8 TEMRA	Post-HIV vs Pre-HIV
AC007292.1	0.101376983519967	-0.00205436117711484	0	0	1	CD8_TEMRA	CD8 TEMRA	Post-HIV vs Pre-HIV
LINC02672	0.10137698392945	-0.00188924846235502	0	0	1	CD8_TEMRA	CD8 TEMRA	Post-HIV vs Pre-HIV
CTSV	0.101376986464846	-0.00172895786690487	0	0	1	CD8_TEMRA	CD8 TEMRA	Post-HIV vs Pre-HIV
LDHD	0.101376986628084	-0.00270115701421298	0	0	1	CD8_TEMRA	CD8 TEMRA	Post-HIV vs Pre-HIV
AC004882.3	0.10137699257804	-0.00167012911817211	0	0	1	CD8_TEMRA	CD8 TEMRA	Post-HIV vs Pre-HIV
EMX1	0.101377000764703	-0.00122238023083348	0	0	1	CD8_TEMRA	CD8 TEMRA	Post-HIV vs Pre-HIV
NPIPA2	0.101377019367208	-0.00237637585105742	0	0	1	CD8_TEMRA	CD8 TEMRA	Post-HIV vs Pre-HIV
PRSS2	0.101377024811593	-0.00184514010591855	0	0	1	CD8_TEMRA	CD8 TEMRA	Post-HIV vs Pre-HIV
WT1-AS	0.101377034745713	-0.00207118110885115	0	0	1	CD8_TEMRA	CD8 TEMRA	Post-HIV vs Pre-HIV
TSLP	0.1013770373038	-0.00168460684929787	0	0	1	CD8_TEMRA	CD8 TEMRA	Post-HIV vs Pre-HIV
AC090515.2	0.101377078385557	-0.00191519130035419	0	0	1	CD8_TEMRA	CD8 TEMRA	Post-HIV vs Pre-HIV
AC006004.1	0.101377102539904	-0.00224406195587816	0	0	1	CD8_TEMRA	CD8 TEMRA	Post-HIV vs Pre-HIV
AC131944.1	0.101377124634334	-0.00148925254056493	0	0	1	CD8_TEMRA	CD8 TEMRA	Post-HIV vs Pre-HIV
CEP295NL	0.101377180169758	-0.00176604610747216	0	0	1	CD8_TEMRA	CD8 TEMRA	Post-HIV vs Pre-HIV
AL392048.1	0.101377217532873	-0.00189560600681363	0	0	1	CD8_TEMRA	CD8 TEMRA	Post-HIV vs Pre-HIV
EDA2R	0.10137726838168	-0.00137610725128069	0	0	1	CD8_TEMRA	CD8 TEMRA	Post-HIV vs Pre-HIV
AP001269.2	0.101377301597537	-0.00169668410154454	0	0	1	CD8_TEMRA	CD8 TEMRA	Post-HIV vs Pre-HIV
AC074183.1	0.101377306355991	-0.00132904528339223	0	0	1	CD8_TEMRA	CD8 TEMRA	Post-HIV vs Pre-HIV
AP003419.3	0.101377321454146	-0.00188060721055266	0	0	1	CD8_TEMRA	CD8 TEMRA	Post-HIV vs Pre-HIV
AL591115.1	0.101377362585694	-0.00188749127530442	0	0	1	CD8_TEMRA	CD8 TEMRA	Post-HIV vs Pre-HIV
NLRP2B	0.101377406089543	-0.00282507556705612	0	0	1	CD8_TEMRA	CD8 TEMRA	Post-HIV vs Pre-HIV
AC008938.1	0.101377461909009	-0.0016901720232261	0	0	1	CD8_TEMRA	CD8 TEMRA	Post-HIV vs Pre-HIV
AC069294.1	0.101377516225092	-0.0020706041950096	0	0	1	CD8_TEMRA	CD8 TEMRA	Post-HIV vs Pre-HIV
OR2F1	0.101377517608222	-0.00392473236839718	0	0	1	CD8_TEMRA	CD8 TEMRA	Post-HIV vs Pre-HIV
C14orf132	0.101377681864313	-0.0013692554030466	0	0	1	CD8_TEMRA	CD8 TEMRA	Post-HIV vs Pre-HIV
GACAT2	0.101377688377662	-0.00188161769934944	0	0	1	CD8_TEMRA	CD8 TEMRA	Post-HIV vs Pre-HIV
KIF17	0.101377731203702	-0.00307664293689357	0	0	1	CD8_TEMRA	CD8 TEMRA	Post-HIV vs Pre-HIV
LHX1	0.101377907472271	-0.0017993539595021	0	0	1	CD8_TEMRA	CD8 TEMRA	Post-HIV vs Pre-HIV
AL049552.2	0.101377936064746	-0.00245742800241164	0	0	1	CD8_TEMRA	CD8 TEMRA	Post-HIV vs Pre-HIV
AC106795.5	0.101377986709492	-0.00128262868908124	0	0	1	CD8_TEMRA	CD8 TEMRA	Post-HIV vs Pre-HIV
AP001437.1	0.101378099630298	-0.00151938997757222	0	0	1	CD8_TEMRA	CD8 TEMRA	Post-HIV vs Pre-HIV
AL513487.1	0.101378203941092	-0.00277533652438446	0	0	1	CD8_TEMRA	CD8 TEMRA	Post-HIV vs Pre-HIV
AL591069.1	0.101378224695481	-0.00170044043683947	0	0	1	CD8_TEMRA	CD8 TEMRA	Post-HIV vs Pre-HIV
LINC02429	0.10137824755671	-0.0012297299541031	0	0	1	CD8_TEMRA	CD8 TEMRA	Post-HIV vs Pre-HIV
AC012065.3	0.101378443425049	-0.00230601450600999	0	0	1	CD8_TEMRA	CD8 TEMRA	Post-HIV vs Pre-HIV
U62317.3	0.10137850722169	-0.00278754868711312	0	0	1	CD8_TEMRA	CD8 TEMRA	Post-HIV vs Pre-HIV
RNF19B	0.101483798310768	0.0498575157614498	0.074	0.067	1	CD8_TEMRA	CD8 TEMRA	Post-HIV vs Pre-HIV
AC107081.4	0.10153809572416	-0.00563619443485923	0	0.001	1	CD8_TEMRA	CD8 TEMRA	Post-HIV vs Pre-HIV
HOGA1	0.101560342640613	-0.0028625113421756	0	0.001	1	CD8_TEMRA	CD8 TEMRA	Post-HIV vs Pre-HIV
AL358787.1	0.101560369855346	-0.00272852779452635	0	0.001	1	CD8_TEMRA	CD8 TEMRA	Post-HIV vs Pre-HIV
AC008780.1	0.101560377486897	-0.00453692119242941	0	0.001	1	CD8_TEMRA	CD8 TEMRA	Post-HIV vs Pre-HIV
NPIPB9	0.101560390130594	-0.00262964230455852	0	0.001	1	CD8_TEMRA	CD8 TEMRA	Post-HIV vs Pre-HIV
WFDC10B	0.101560400900655	-0.00567144204000907	0	0.001	1	CD8_TEMRA	CD8 TEMRA	Post-HIV vs Pre-HIV
PTPRN	0.101560441484113	-0.00340560731342785	0	0.001	1	CD8_TEMRA	CD8 TEMRA	Post-HIV vs Pre-HIV
AL157378.1	0.101560475033316	-0.00360893239436603	0	0.001	1	CD8_TEMRA	CD8 TEMRA	Post-HIV vs Pre-HIV
SEMA3D	0.101560477164478	-0.00430574661272994	0	0.001	1	CD8_TEMRA	CD8 TEMRA	Post-HIV vs Pre-HIV
WNK2	0.101560549042729	-0.00478710996867711	0	0.001	1	CD8_TEMRA	CD8 TEMRA	Post-HIV vs Pre-HIV
AL807757.1	0.101560612832538	-0.00390652158020376	0	0.001	1	CD8_TEMRA	CD8 TEMRA	Post-HIV vs Pre-HIV
A1CF	0.101560612891814	-0.00339233569858644	0	0.001	1	CD8_TEMRA	CD8 TEMRA	Post-HIV vs Pre-HIV
MAS1	0.101560632813081	-0.00406162404531553	0	0.001	1	CD8_TEMRA	CD8 TEMRA	Post-HIV vs Pre-HIV
CABP5	0.101560680973347	-0.00392587177108565	0	0.001	1	CD8_TEMRA	CD8 TEMRA	Post-HIV vs Pre-HIV
PCDHGC3	0.101560842926714	-0.00390447423811686	0	0.001	1	CD8_TEMRA	CD8 TEMRA	Post-HIV vs Pre-HIV
FOLH1	0.101560856707401	-0.00417500806080317	0	0.001	1	CD8_TEMRA	CD8 TEMRA	Post-HIV vs Pre-HIV
AC023787.2	0.101561205144108	-0.00463025663170843	0	0.001	1	CD8_TEMRA	CD8 TEMRA	Post-HIV vs Pre-HIV
AC097511.1	0.101562746231537	-0.00526801877439329	0	0.001	1	CD8_TEMRA	CD8 TEMRA	Post-HIV vs Pre-HIV
AC023137.1	0.101562770652221	-0.00266130938432715	0	0.001	1	CD8_TEMRA	CD8 TEMRA	Post-HIV vs Pre-HIV
PIH1D2	0.101610024809362	0.00796930479100407	0.002	0.001	1	CD8_TEMRA	CD8 TEMRA	Post-HIV vs Pre-HIV
C5orf30	0.10161580206589	0.0250889847259801	0.018	0.013	1	CD8_TEMRA	CD8 TEMRA	Post-HIV vs Pre-HIV
CDKN2B-AS1	0.101630105839601	-0.0363609198123405	0.036	0.042	1	CD8_TEMRA	CD8 TEMRA	Post-HIV vs Pre-HIV
TSPAN17	0.101712656283385	0.0299644428445215	0.028	0.024	1	CD8_TEMRA	CD8 TEMRA	Post-HIV vs Pre-HIV
AC055822.1	0.101752815484011	0.00988184612116709	0.003	0.001	1	CD8_TEMRA	CD8 TEMRA	Post-HIV vs Pre-HIV
CCR10	0.101862150760681	0.00728604043890211	0.002	0.001	1	CD8_TEMRA	CD8 TEMRA	Post-HIV vs Pre-HIV
OLFM2	0.101965249882153	-0.0219733565720361	0.004	0.007	1	CD8_TEMRA	CD8 TEMRA	Post-HIV vs Pre-HIV
LINC00570	0.102052880845739	0.00505831559403572	0.001	0	1	CD8_TEMRA	CD8 TEMRA	Post-HIV vs Pre-HIV
AC008083.3	0.102119120976332	-0.0340711092762263	0.014	0.019	1	CD8_TEMRA	CD8 TEMRA	Post-HIV vs Pre-HIV
C9orf85	0.102167943115887	-0.0538310180878301	0.059	0.067	1	CD8_TEMRA	CD8 TEMRA	Post-HIV vs Pre-HIV
GAN	0.102205847553296	0.0745992932137469	0.091	0.081	1	CD8_TEMRA	CD8 TEMRA	Post-HIV vs Pre-HIV
AL512603.2	0.102210694637176	0.0468030263309387	0.039	0.033	1	CD8_TEMRA	CD8 TEMRA	Post-HIV vs Pre-HIV
AC100861.1	0.102218125868968	0.00211687755807607	0.001	0	1	CD8_TEMRA	CD8 TEMRA	Post-HIV vs Pre-HIV
ZDHHC5	0.102275383665624	-0.0469883605781026	0.066	0.079	1	CD8_TEMRA	CD8 TEMRA	Post-HIV vs Pre-HIV
AC006355.2	0.102301140046589	-0.00350866741992896	0	0.001	1	CD8_TEMRA	CD8 TEMRA	Post-HIV vs Pre-HIV
PAX3	0.102303325347246	-0.0028696074946406	0	0.001	1	CD8_TEMRA	CD8 TEMRA	Post-HIV vs Pre-HIV
AC080078.1	0.10230336011472	-0.00401317473816487	0	0.001	1	CD8_TEMRA	CD8 TEMRA	Post-HIV vs Pre-HIV
AC068790.4	0.102303456839055	-0.00324008000566645	0	0.001	1	CD8_TEMRA	CD8 TEMRA	Post-HIV vs Pre-HIV
FAM215B	0.102350059313305	0.0526816003970982	0.037	0.027	1	CD8_TEMRA	CD8 TEMRA	Post-HIV vs Pre-HIV
AC007601.1	0.10243150188671	0.00637781412187771	0.001	0	1	CD8_TEMRA	CD8 TEMRA	Post-HIV vs Pre-HIV
LINC01836	0.102475728843119	0.00628159422927582	0.001	0	1	CD8_TEMRA	CD8 TEMRA	Post-HIV vs Pre-HIV
MPZL1	0.102497745289342	0.0406928729831248	0.012	0.008	1	CD8_TEMRA	CD8 TEMRA	Post-HIV vs Pre-HIV
TBL3	0.102501402783772	0.0273693734554822	0.012	0.008	1	CD8_TEMRA	CD8 TEMRA	Post-HIV vs Pre-HIV
AC091196.1	0.102513771721133	0.0117230129755592	0.003	0.001	1	CD8_TEMRA	CD8 TEMRA	Post-HIV vs Pre-HIV
ARFIP2	0.10255243764017	-0.0353932875679899	0.026	0.032	1	CD8_TEMRA	CD8 TEMRA	Post-HIV vs Pre-HIV
AC026624.1	0.102566596806279	-0.0107042518421321	0.001	0.002	1	CD8_TEMRA	CD8 TEMRA	Post-HIV vs Pre-HIV
FARP1-AS1	0.102684228011095	-0.00567490637120685	0	0.001	1	CD8_TEMRA	CD8 TEMRA	Post-HIV vs Pre-HIV
DUSP14	0.102724067881029	-0.0239263654708552	0.012	0.015	1	CD8_TEMRA	CD8 TEMRA	Post-HIV vs Pre-HIV
PLCL2	0.102763406309417	0.0712427079403621	0.461	0.443	1	CD8_TEMRA	CD8 TEMRA	Post-HIV vs Pre-HIV
AC105031.2	0.102774555342323	-0.016225964521225	0.002	0.004	1	CD8_TEMRA	CD8 TEMRA	Post-HIV vs Pre-HIV
NPIPB13	0.102823570144348	-0.0148221039824879	0.007	0.01	1	CD8_TEMRA	CD8 TEMRA	Post-HIV vs Pre-HIV
AC084198.2	0.102827788617176	0.0399280109125316	0.023	0.019	1	CD8_TEMRA	CD8 TEMRA	Post-HIV vs Pre-HIV
ACSM1	0.102836651472504	-0.0056472906361579	0.001	0.002	1	CD8_TEMRA	CD8 TEMRA	Post-HIV vs Pre-HIV
ZNF830	0.102841012076377	0.0669273501203037	0.072	0.065	1	CD8_TEMRA	CD8 TEMRA	Post-HIV vs Pre-HIV
PROX2	0.102855120894923	-0.00290347039001433	0	0.001	1	CD8_TEMRA	CD8 TEMRA	Post-HIV vs Pre-HIV
SCN7A	0.102855250360351	-0.0028893314559721	0	0.001	1	CD8_TEMRA	CD8 TEMRA	Post-HIV vs Pre-HIV
AC083836.1	0.10285533506986	-0.0034114044829136	0	0.001	1	CD8_TEMRA	CD8 TEMRA	Post-HIV vs Pre-HIV
EMX2OS	0.102855363613444	-0.00376694640945292	0	0.001	1	CD8_TEMRA	CD8 TEMRA	Post-HIV vs Pre-HIV
AC022915.2	0.102855414582909	-0.00339697853808874	0	0.001	1	CD8_TEMRA	CD8 TEMRA	Post-HIV vs Pre-HIV
SIX4	0.102855625923414	-0.00253486994977961	0	0.001	1	CD8_TEMRA	CD8 TEMRA	Post-HIV vs Pre-HIV
AC016026.2	0.102856838879305	-0.00222255391365374	0	0.001	1	CD8_TEMRA	CD8 TEMRA	Post-HIV vs Pre-HIV
PSORS1C1	0.102857273863707	-0.00351296489804398	0	0.001	1	CD8_TEMRA	CD8 TEMRA	Post-HIV vs Pre-HIV
WNT6	0.102857460633076	-0.00337495237277637	0	0.001	1	CD8_TEMRA	CD8 TEMRA	Post-HIV vs Pre-HIV
AC096588.1	0.102857524637594	-0.00331568107649956	0	0.001	1	CD8_TEMRA	CD8 TEMRA	Post-HIV vs Pre-HIV
MDFIC2	0.102857653067377	-0.0029493022860514	0	0.001	1	CD8_TEMRA	CD8 TEMRA	Post-HIV vs Pre-HIV
LINC00858	0.10285773817732	-0.00384057045384776	0	0.001	1	CD8_TEMRA	CD8 TEMRA	Post-HIV vs Pre-HIV
AC119150.1	0.102857772328332	-0.00379388375745784	0	0.001	1	CD8_TEMRA	CD8 TEMRA	Post-HIV vs Pre-HIV
LINC01916	0.102857791275035	-0.00335461419220063	0	0.001	1	CD8_TEMRA	CD8 TEMRA	Post-HIV vs Pre-HIV
RSPH1	0.102857950267246	-0.00471939634269643	0	0.001	1	CD8_TEMRA	CD8 TEMRA	Post-HIV vs Pre-HIV
AC004594.1	0.102857973065768	-0.00237998966697413	0	0.001	1	CD8_TEMRA	CD8 TEMRA	Post-HIV vs Pre-HIV
LINC01999	0.102857995086929	-0.00478726576190354	0	0.001	1	CD8_TEMRA	CD8 TEMRA	Post-HIV vs Pre-HIV
CDC42BPG	0.10286708222197	-0.00795309699713686	0.004	0.007	1	CD8_TEMRA	CD8 TEMRA	Post-HIV vs Pre-HIV
AC010889.1	0.102904720593104	0.0187628621732553	0.007	0.005	1	CD8_TEMRA	CD8 TEMRA	Post-HIV vs Pre-HIV
CDC123	0.102939419363337	-0.049299945637205	0.176	0.193	1	CD8_TEMRA	CD8 TEMRA	Post-HIV vs Pre-HIV
CCDC17	0.102986198742634	-0.00971440696418503	0.001	0.002	1	CD8_TEMRA	CD8 TEMRA	Post-HIV vs Pre-HIV
HAUS4	0.102987052828622	0.0218824315181487	0.015	0.01	1	CD8_TEMRA	CD8 TEMRA	Post-HIV vs Pre-HIV
SPAG4	0.10301841107245	0.0185510844992355	0.007	0.004	1	CD8_TEMRA	CD8 TEMRA	Post-HIV vs Pre-HIV
MEIOC	0.103052234422065	-0.0344158127626767	0.018	0.024	1	CD8_TEMRA	CD8 TEMRA	Post-HIV vs Pre-HIV
VIL1	0.10310115937987	0.016474720085434	0.005	0.002	1	CD8_TEMRA	CD8 TEMRA	Post-HIV vs Pre-HIV
GNG12	0.103113755710766	0.00644600625698867	0.001	0	1	CD8_TEMRA	CD8 TEMRA	Post-HIV vs Pre-HIV
TK1	0.103136501066826	-0.00795576683975492	0.001	0.002	1	CD8_TEMRA	CD8 TEMRA	Post-HIV vs Pre-HIV
YWHAG	0.103158687588057	0.0608805258580873	0.101	0.093	1	CD8_TEMRA	CD8 TEMRA	Post-HIV vs Pre-HIV
DGCR9	0.103185244455358	0.0243765988524188	0.009	0.006	1	CD8_TEMRA	CD8 TEMRA	Post-HIV vs Pre-HIV
PPFIA1	0.10320539617168	-0.0675687393809087	0.138	0.151	1	CD8_TEMRA	CD8 TEMRA	Post-HIV vs Pre-HIV
TEX12	0.103235191013603	-0.0112160753680322	0.001	0.004	1	CD8_TEMRA	CD8 TEMRA	Post-HIV vs Pre-HIV
GAGE10	0.103236314007489	0.00591287949931126	0.001	0	1	CD8_TEMRA	CD8 TEMRA	Post-HIV vs Pre-HIV
PDE9A	0.103325364466712	-0.0177295736353386	0.002	0.004	1	CD8_TEMRA	CD8 TEMRA	Post-HIV vs Pre-HIV
UPRT	0.10347266374744	0.041784899748397	0.074	0.067	1	CD8_TEMRA	CD8 TEMRA	Post-HIV vs Pre-HIV
LSM1	0.103610948665368	0.0444339294084183	0.064	0.057	1	CD8_TEMRA	CD8 TEMRA	Post-HIV vs Pre-HIV
AL121672.1	0.103666710245256	-0.0102584568463072	0.002	0.004	1	CD8_TEMRA	CD8 TEMRA	Post-HIV vs Pre-HIV
NEIL3	0.103713180420214	0.00821902331795094	0.002	0.001	1	CD8_TEMRA	CD8 TEMRA	Post-HIV vs Pre-HIV
NINJ2	0.103720477955597	0.0359841769764557	0.021	0.016	1	CD8_TEMRA	CD8 TEMRA	Post-HIV vs Pre-HIV
IMPA1	0.103739547973045	-0.0642946455741922	0.069	0.077	1	CD8_TEMRA	CD8 TEMRA	Post-HIV vs Pre-HIV
AL158198.1	0.103848734753944	0.0309858015852888	0.011	0.007	1	CD8_TEMRA	CD8 TEMRA	Post-HIV vs Pre-HIV
TTLL9	0.103854135446005	-0.00764059635191689	0.001	0.002	1	CD8_TEMRA	CD8 TEMRA	Post-HIV vs Pre-HIV
GADD45A	0.103904981486118	0.038121929810764	0.033	0.027	1	CD8_TEMRA	CD8 TEMRA	Post-HIV vs Pre-HIV
THSD8	0.103993788925224	0.00246140291705509	0.001	0	1	CD8_TEMRA	CD8 TEMRA	Post-HIV vs Pre-HIV
PPA2	0.104062492656954	-0.0849160497562107	0.146	0.16	1	CD8_TEMRA	CD8 TEMRA	Post-HIV vs Pre-HIV
AL731563.3	0.104062766631329	-0.00919133503618858	0.001	0.003	1	CD8_TEMRA	CD8 TEMRA	Post-HIV vs Pre-HIV
LRP2	0.10406958020628	-0.00517258773867092	0	0.001	1	CD8_TEMRA	CD8 TEMRA	Post-HIV vs Pre-HIV
AC010998.1	0.104081870015906	-0.00262055897396209	0	0.001	1	CD8_TEMRA	CD8 TEMRA	Post-HIV vs Pre-HIV
AC007541.1	0.10412428776682	0.0234582431757269	0.007	0.005	1	CD8_TEMRA	CD8 TEMRA	Post-HIV vs Pre-HIV
COL6A3	0.104189588024163	-0.0137629075782793	0.002	0.004	1	CD8_TEMRA	CD8 TEMRA	Post-HIV vs Pre-HIV
PREB	0.104191285435831	0.0248379587069355	0.015	0.011	1	CD8_TEMRA	CD8 TEMRA	Post-HIV vs Pre-HIV
AC092332.1	0.104238982884317	0.00708357330407449	0.002	0.001	1	CD8_TEMRA	CD8 TEMRA	Post-HIV vs Pre-HIV
AC106886.3	0.104296666089134	0.00848191717643129	0.001	0	1	CD8_TEMRA	CD8 TEMRA	Post-HIV vs Pre-HIV
AP5S1	0.104306575822584	0.0306935446207762	0.013	0.009	1	CD8_TEMRA	CD8 TEMRA	Post-HIV vs Pre-HIV
AL731566.3	0.10433800678407	-0.00715525127533787	0.001	0.002	1	CD8_TEMRA	CD8 TEMRA	Post-HIV vs Pre-HIV
AC093732.1	0.104365387089406	-0.00827639161821509	0.001	0.003	1	CD8_TEMRA	CD8 TEMRA	Post-HIV vs Pre-HIV
PCDH11Y	0.104380723225334	-0.0171662504743448	0.003	0.007	1	CD8_TEMRA	CD8 TEMRA	Post-HIV vs Pre-HIV
ALKBH6	0.104414523266551	-0.0271736603444695	0.008	0.011	1	CD8_TEMRA	CD8 TEMRA	Post-HIV vs Pre-HIV
ADAM15	0.10443259807674	-0.0224957816458009	0.011	0.015	1	CD8_TEMRA	CD8 TEMRA	Post-HIV vs Pre-HIV
RAD54L	0.104433104544138	-0.0107904982558352	0.002	0.004	1	CD8_TEMRA	CD8 TEMRA	Post-HIV vs Pre-HIV
SLC26A3	0.104442012567044	-0.0298963106501562	0.008	0.014	1	CD8_TEMRA	CD8 TEMRA	Post-HIV vs Pre-HIV
RAD51AP1	0.104466105589492	0.0112853020878958	0.006	0.003	1	CD8_TEMRA	CD8 TEMRA	Post-HIV vs Pre-HIV
ANGEL1	0.104512991275207	-0.0328013924646099	0.016	0.021	1	CD8_TEMRA	CD8 TEMRA	Post-HIV vs Pre-HIV
HIST1H2AB	0.104515000146732	0.00951282085552333	0.003	0.002	1	CD8_TEMRA	CD8 TEMRA	Post-HIV vs Pre-HIV
NECAP2	0.104586569173611	0.0421117217465315	0.087	0.078	1	CD8_TEMRA	CD8 TEMRA	Post-HIV vs Pre-HIV
CSMD3	0.104589987279111	0.00913855061766995	0.005	0.002	1	CD8_TEMRA	CD8 TEMRA	Post-HIV vs Pre-HIV
AC068234.2	0.104607814295824	0.00627400937203621	0.001	0.001	1	CD8_TEMRA	CD8 TEMRA	Post-HIV vs Pre-HIV
FLAD1	0.104705650943529	0.0377712200885336	0.038	0.031	1	CD8_TEMRA	CD8 TEMRA	Post-HIV vs Pre-HIV
MCM2	0.104747627947296	-0.0206990604116856	0.009	0.01	1	CD8_TEMRA	CD8 TEMRA	Post-HIV vs Pre-HIV
SQSTM1	0.104833503154299	-0.0484398954870839	0.242	0.264	1	CD8_TEMRA	CD8 TEMRA	Post-HIV vs Pre-HIV
AC021237.1	0.104963411825275	0.00727820583924281	0.002	0.001	1	CD8_TEMRA	CD8 TEMRA	Post-HIV vs Pre-HIV
SPATA41	0.105039040407257	0.00617676484420689	0.001	0	1	CD8_TEMRA	CD8 TEMRA	Post-HIV vs Pre-HIV
CENPB	0.105041096406276	0.0215699619264694	0.033	0.024	1	CD8_TEMRA	CD8 TEMRA	Post-HIV vs Pre-HIV
AC040168.1	0.105097687808258	0.0224900107138566	0.008	0.004	1	CD8_TEMRA	CD8 TEMRA	Post-HIV vs Pre-HIV
AL133551.1	0.105286084595859	0.0119238822143972	0.004	0.002	1	CD8_TEMRA	CD8 TEMRA	Post-HIV vs Pre-HIV
IL6R	0.105318866926402	0.0189761005444291	0.011	0.007	1	CD8_TEMRA	CD8 TEMRA	Post-HIV vs Pre-HIV
ACOT11	0.105346199177588	-0.0162179998887191	0.002	0.004	1	CD8_TEMRA	CD8 TEMRA	Post-HIV vs Pre-HIV
GOLM1	0.105410167828677	-0.0336907298261049	0.033	0.039	1	CD8_TEMRA	CD8 TEMRA	Post-HIV vs Pre-HIV
AC096746.1	0.105481159584148	0.00677791309991738	0.001	0	1	CD8_TEMRA	CD8 TEMRA	Post-HIV vs Pre-HIV
SIAH2	0.105508517164968	0.038526130152432	0.122	0.114	1	CD8_TEMRA	CD8 TEMRA	Post-HIV vs Pre-HIV
SCGB2B2	0.105580160023618	0.0447728979376718	0.02	0.016	1	CD8_TEMRA	CD8 TEMRA	Post-HIV vs Pre-HIV
SNX22	0.105585910890168	-0.013333335248235	0.002	0.004	1	CD8_TEMRA	CD8 TEMRA	Post-HIV vs Pre-HIV
MCCD1	0.10568897712535	-0.00572677790250428	0	0.001	1	CD8_TEMRA	CD8 TEMRA	Post-HIV vs Pre-HIV
HPS3	0.105782145630735	0.0688933798786131	0.065	0.055	1	CD8_TEMRA	CD8 TEMRA	Post-HIV vs Pre-HIV
IFIT2	0.105799792703755	-0.0774717992106577	0.053	0.06	1	CD8_TEMRA	CD8 TEMRA	Post-HIV vs Pre-HIV
E2F5	0.105829905410683	0.0240976337215062	0.012	0.01	1	CD8_TEMRA	CD8 TEMRA	Post-HIV vs Pre-HIV
SRSF3	0.105845113923114	0.0784711244951322	0.388	0.384	1	CD8_TEMRA	CD8 TEMRA	Post-HIV vs Pre-HIV
AC139149.1	0.105911429522187	0.00792845577757	0.002	0.001	1	CD8_TEMRA	CD8 TEMRA	Post-HIV vs Pre-HIV
AC026333.3	0.105921138673637	-0.0077226825981254	0	0.001	1	CD8_TEMRA	CD8 TEMRA	Post-HIV vs Pre-HIV
ALG13	0.105941765810795	0.0815730359305492	0.161	0.152	1	CD8_TEMRA	CD8 TEMRA	Post-HIV vs Pre-HIV
MBTPS1	0.105945267334674	-0.0417897710940789	0.247	0.263	1	CD8_TEMRA	CD8 TEMRA	Post-HIV vs Pre-HIV
TRAM2-AS1	0.105962825414511	0.0108893918308432	0.004	0.002	1	CD8_TEMRA	CD8 TEMRA	Post-HIV vs Pre-HIV
HIST1H4J	0.105978627240911	0.0107082338312493	0.004	0.003	1	CD8_TEMRA	CD8 TEMRA	Post-HIV vs Pre-HIV
GYPE	0.105996341231145	-0.00524944864470008	0	0.001	1	CD8_TEMRA	CD8 TEMRA	Post-HIV vs Pre-HIV
LDB1	0.106011852831956	-0.0602176240233044	0.054	0.061	1	CD8_TEMRA	CD8 TEMRA	Post-HIV vs Pre-HIV
TRIM36	0.106022035356882	0.0192599989839208	0.006	0.004	1	CD8_TEMRA	CD8 TEMRA	Post-HIV vs Pre-HIV
AP001496.1	0.106105114535097	0.00749157933474535	0.001	0	1	CD8_TEMRA	CD8 TEMRA	Post-HIV vs Pre-HIV
PRMT5-AS1	0.106139740067984	0.0228954476386803	0.008	0.005	1	CD8_TEMRA	CD8 TEMRA	Post-HIV vs Pre-HIV
PSMA7	0.106149815310042	0.0472773069499846	0.281	0.261	1	CD8_TEMRA	CD8 TEMRA	Post-HIV vs Pre-HIV
C17orf75	0.10626776859293	0.0403060480793333	0.023	0.019	1	CD8_TEMRA	CD8 TEMRA	Post-HIV vs Pre-HIV
TBC1D4	0.106295798359731	0.0354332280421556	0.028	0.024	1	CD8_TEMRA	CD8 TEMRA	Post-HIV vs Pre-HIV
AC092723.4	0.106390750216526	0.005915906346635	0.001	0	1	CD8_TEMRA	CD8 TEMRA	Post-HIV vs Pre-HIV
LINC01340	0.106447105589671	0.00728927412417587	0.001	0.001	1	CD8_TEMRA	CD8 TEMRA	Post-HIV vs Pre-HIV
URB2	0.106447866130022	-0.04514866074073	0.037	0.044	1	CD8_TEMRA	CD8 TEMRA	Post-HIV vs Pre-HIV
SYNCRIP	0.106478770217809	-0.0912959039119667	0.295	0.311	1	CD8_TEMRA	CD8 TEMRA	Post-HIV vs Pre-HIV
CCDC66	0.106481514127606	-0.0352863620582402	0.116	0.128	1	CD8_TEMRA	CD8 TEMRA	Post-HIV vs Pre-HIV
PRORP	0.106543054618649	-0.0570166585280516	0.146	0.16	1	CD8_TEMRA	CD8 TEMRA	Post-HIV vs Pre-HIV
AL031289.2	0.106558737845555	0.00579121905538872	0.001	0	1	CD8_TEMRA	CD8 TEMRA	Post-HIV vs Pre-HIV
MPP2	0.10664407431792	-0.00823175806008885	0.001	0.003	1	CD8_TEMRA	CD8 TEMRA	Post-HIV vs Pre-HIV
ZBTB2	0.106671363192453	-0.0602368816292767	0.101	0.108	1	CD8_TEMRA	CD8 TEMRA	Post-HIV vs Pre-HIV
AC005355.1	0.106672767007794	0.00791479174860951	0.002	0.001	1	CD8_TEMRA	CD8 TEMRA	Post-HIV vs Pre-HIV
SLC35D1	0.106721670590218	0.0747634725899626	0.202	0.192	1	CD8_TEMRA	CD8 TEMRA	Post-HIV vs Pre-HIV
AC009318.3	0.106732494701982	-0.0118512815657694	0.003	0.005	1	CD8_TEMRA	CD8 TEMRA	Post-HIV vs Pre-HIV
DDOST	0.10677889157221	0.037626989961463	0.122	0.111	1	CD8_TEMRA	CD8 TEMRA	Post-HIV vs Pre-HIV
AC012313.6	0.106789444493379	0.00904741094544303	0.003	0.001	1	CD8_TEMRA	CD8 TEMRA	Post-HIV vs Pre-HIV
SMIM30	0.106848130578519	0.0226300653345518	0.013	0.009	1	CD8_TEMRA	CD8 TEMRA	Post-HIV vs Pre-HIV
ETS1	0.106864252013455	0.0497757469412621	0.607	0.565	1	CD8_TEMRA	CD8 TEMRA	Post-HIV vs Pre-HIV
MRPS30-DT	0.106944189994834	0.0113901855939732	0.005	0.002	1	CD8_TEMRA	CD8 TEMRA	Post-HIV vs Pre-HIV
AC006348.1	0.106954747147879	-0.0122109922707583	0.002	0.004	1	CD8_TEMRA	CD8 TEMRA	Post-HIV vs Pre-HIV
EVA1A	0.106978129053502	0.00917937514793302	0.003	0.001	1	CD8_TEMRA	CD8 TEMRA	Post-HIV vs Pre-HIV
AC005944.1	0.107076635062228	-0.0112429868704369	0.002	0.004	1	CD8_TEMRA	CD8 TEMRA	Post-HIV vs Pre-HIV
AC016596.1	0.107078403783434	0.0063820568795427	0.001	0.001	1	CD8_TEMRA	CD8 TEMRA	Post-HIV vs Pre-HIV
HDAC6	0.107082014155814	0.0425634934118916	0.029	0.024	1	CD8_TEMRA	CD8 TEMRA	Post-HIV vs Pre-HIV
JMJD1C-AS1	0.107128557970219	0.00345893274820512	0.001	0	1	CD8_TEMRA	CD8 TEMRA	Post-HIV vs Pre-HIV
FAAP100	0.107130470588822	0.0251132567940472	0.018	0.013	1	CD8_TEMRA	CD8 TEMRA	Post-HIV vs Pre-HIV
WDYHV1	0.107159505112968	0.0286972896865081	0.018	0.014	1	CD8_TEMRA	CD8 TEMRA	Post-HIV vs Pre-HIV
TRGV5P	0.107179967704891	0.00614786398440741	0.001	0	1	CD8_TEMRA	CD8 TEMRA	Post-HIV vs Pre-HIV
AC074099.1	0.107296495609566	-0.0258832977950332	0.007	0.009	1	CD8_TEMRA	CD8 TEMRA	Post-HIV vs Pre-HIV
HIST4H4	0.107484867577418	0.0305210940007152	0.019	0.015	1	CD8_TEMRA	CD8 TEMRA	Post-HIV vs Pre-HIV
SPTBN1	0.10751958143621	-0.154610609444464	0.179	0.201	1	CD8_TEMRA	CD8 TEMRA	Post-HIV vs Pre-HIV
TMPRSS6	0.107522769046647	-0.0158651319787227	0.002	0.004	1	CD8_TEMRA	CD8 TEMRA	Post-HIV vs Pre-HIV
AC004477.1	0.107547737041928	0.0138310323406122	0.003	0.001	1	CD8_TEMRA	CD8 TEMRA	Post-HIV vs Pre-HIV
AC007370.1	0.107572396390746	0.00481000431947961	0.001	0	1	CD8_TEMRA	CD8 TEMRA	Post-HIV vs Pre-HIV
TMC1	0.107759557274708	-0.0105079788701794	0.001	0.003	1	CD8_TEMRA	CD8 TEMRA	Post-HIV vs Pre-HIV
ING5	0.107802962946103	0.0356696848017243	0.062	0.053	1	CD8_TEMRA	CD8 TEMRA	Post-HIV vs Pre-HIV
PLA2R1	0.10781182230118	-0.0106082451702417	0.001	0.003	1	CD8_TEMRA	CD8 TEMRA	Post-HIV vs Pre-HIV
AC012640.1	0.107855850970353	0.0103512200826252	0.002	0.001	1	CD8_TEMRA	CD8 TEMRA	Post-HIV vs Pre-HIV
FAHD1	0.107864824032058	0.0266030435880113	0.017	0.012	1	CD8_TEMRA	CD8 TEMRA	Post-HIV vs Pre-HIV
SLC31A1	0.107884457881166	0.0512274519518772	0.027	0.022	1	CD8_TEMRA	CD8 TEMRA	Post-HIV vs Pre-HIV
ZNF677	0.107896229319024	-0.00919036633254785	0.001	0.003	1	CD8_TEMRA	CD8 TEMRA	Post-HIV vs Pre-HIV
RETN	0.107930905751722	-0.00871538024092543	0.001	0.003	1	CD8_TEMRA	CD8 TEMRA	Post-HIV vs Pre-HIV
TBL1Y	0.10794916970196	0.0042729899122546	0.001	0	1	CD8_TEMRA	CD8 TEMRA	Post-HIV vs Pre-HIV
SNHG12	0.108253698200926	0.0488630778933282	0.058	0.049	1	CD8_TEMRA	CD8 TEMRA	Post-HIV vs Pre-HIV
RTKN	0.108294734641353	-0.0085811068135514	0.001	0.002	1	CD8_TEMRA	CD8 TEMRA	Post-HIV vs Pre-HIV
FHOD1	0.108349575322116	0.0374820285562323	0.023	0.019	1	CD8_TEMRA	CD8 TEMRA	Post-HIV vs Pre-HIV
AC021151.1	0.108351558570994	0.0074651283199251	0.002	0.001	1	CD8_TEMRA	CD8 TEMRA	Post-HIV vs Pre-HIV
AC109472.1	0.108430070163768	-0.0132699279473032	0.002	0.005	1	CD8_TEMRA	CD8 TEMRA	Post-HIV vs Pre-HIV
CASP2	0.108488575352679	-0.0534176520429085	0.046	0.055	1	CD8_TEMRA	CD8 TEMRA	Post-HIV vs Pre-HIV
KIZ	0.108507351698574	0.0826651356277187	0.154	0.147	1	CD8_TEMRA	CD8 TEMRA	Post-HIV vs Pre-HIV
LINC02067	0.108572884186707	-0.00798532242216669	0.001	0.002	1	CD8_TEMRA	CD8 TEMRA	Post-HIV vs Pre-HIV
LINC01973	0.108581904412621	0.00877528132631315	0.002	0.001	1	CD8_TEMRA	CD8 TEMRA	Post-HIV vs Pre-HIV
FBXO45	0.10863296950687	-0.0333764270023434	0.016	0.021	1	CD8_TEMRA	CD8 TEMRA	Post-HIV vs Pre-HIV
MTMR2	0.108670253460686	-0.0527474729233057	0.074	0.083	1	CD8_TEMRA	CD8 TEMRA	Post-HIV vs Pre-HIV
AC013451.1	0.108708499248582	-0.00414130723464307	0	0.001	1	CD8_TEMRA	CD8 TEMRA	Post-HIV vs Pre-HIV
SENCR	0.108797194312115	0.0132811799758912	0.004	0.002	1	CD8_TEMRA	CD8 TEMRA	Post-HIV vs Pre-HIV
GPR135	0.108900517859744	0.0137542410140689	0.008	0.005	1	CD8_TEMRA	CD8 TEMRA	Post-HIV vs Pre-HIV
ZNF549	0.108960475469871	-0.0242333535981898	0.02	0.026	1	CD8_TEMRA	CD8 TEMRA	Post-HIV vs Pre-HIV
SOX2-OT	0.109005477543425	0.0760713987356404	0.027	0.022	1	CD8_TEMRA	CD8 TEMRA	Post-HIV vs Pre-HIV
PHLPP2	0.109027825221462	0.0552220439973248	0.07	0.061	1	CD8_TEMRA	CD8 TEMRA	Post-HIV vs Pre-HIV
LINC02804	0.109075013767682	0.00318863660239355	0.002	0.001	1	CD8_TEMRA	CD8 TEMRA	Post-HIV vs Pre-HIV
NEURL1-AS1	0.109082592275307	-0.00642449676381782	0	0.001	1	CD8_TEMRA	CD8 TEMRA	Post-HIV vs Pre-HIV
KHK	0.109290735552894	0.0161378210108509	0.006	0.004	1	CD8_TEMRA	CD8 TEMRA	Post-HIV vs Pre-HIV
WDR5	0.109295372046646	0.0395848122089998	0.036	0.031	1	CD8_TEMRA	CD8 TEMRA	Post-HIV vs Pre-HIV
AL096701.3	0.109309336172765	-0.0119259364056264	0.001	0.003	1	CD8_TEMRA	CD8 TEMRA	Post-HIV vs Pre-HIV
ZBTB44-DT	0.109515652541394	0.025723613030655	0.009	0.006	1	CD8_TEMRA	CD8 TEMRA	Post-HIV vs Pre-HIV
OCIAD1	0.109516668771037	-0.0581060503436264	0.213	0.225	1	CD8_TEMRA	CD8 TEMRA	Post-HIV vs Pre-HIV
ZNF189	0.109564672808527	-0.0270932298497345	0.013	0.018	1	CD8_TEMRA	CD8 TEMRA	Post-HIV vs Pre-HIV
PPM1M	0.109577748669947	0.0329582201102065	0.029	0.023	1	CD8_TEMRA	CD8 TEMRA	Post-HIV vs Pre-HIV
JAKMIP2	0.109679515163893	0.12864445022071	0.205	0.192	1	CD8_TEMRA	CD8 TEMRA	Post-HIV vs Pre-HIV
SUDS3	0.109679809076776	-0.0677977061952084	0.093	0.104	1	CD8_TEMRA	CD8 TEMRA	Post-HIV vs Pre-HIV
ZBTB7B	0.109717298930904	0.0273731221385907	0.021	0.017	1	CD8_TEMRA	CD8 TEMRA	Post-HIV vs Pre-HIV
DNMBP	0.109828104500071	0.0760245761123361	0.052	0.047	1	CD8_TEMRA	CD8 TEMRA	Post-HIV vs Pre-HIV
FRMPD3-AS1	0.109869248344352	0.0337540195977172	0.025	0.019	1	CD8_TEMRA	CD8 TEMRA	Post-HIV vs Pre-HIV
DIO1	0.109895347324968	-0.0153413079249845	0.004	0.006	1	CD8_TEMRA	CD8 TEMRA	Post-HIV vs Pre-HIV
ZNF518B	0.109902970470205	0.0244265210596528	0.024	0.018	1	CD8_TEMRA	CD8 TEMRA	Post-HIV vs Pre-HIV
SLC5A10	0.109924105973871	-0.0237667578851954	0.009	0.013	1	CD8_TEMRA	CD8 TEMRA	Post-HIV vs Pre-HIV
AC012306.3	0.109934826822057	0.0115590694355166	0.002	0.001	1	CD8_TEMRA	CD8 TEMRA	Post-HIV vs Pre-HIV
TPGS1	0.109950300184622	-0.02835610744475	0.016	0.022	1	CD8_TEMRA	CD8 TEMRA	Post-HIV vs Pre-HIV
LDB2	0.110003595393999	0.0205682340636931	0.003	0.002	1	CD8_TEMRA	CD8 TEMRA	Post-HIV vs Pre-HIV
AL391863.2	0.110050301033226	-0.00682197543612363	0.001	0.002	1	CD8_TEMRA	CD8 TEMRA	Post-HIV vs Pre-HIV
TJP1	0.11008843811034	-0.0076015475109249	0	0.002	1	CD8_TEMRA	CD8 TEMRA	Post-HIV vs Pre-HIV
SLC6A9	0.110126092429118	-0.0047559650679024	0	0.001	1	CD8_TEMRA	CD8 TEMRA	Post-HIV vs Pre-HIV
IL20RB	0.110137937934708	-0.0356928945793007	0.038	0.047	1	CD8_TEMRA	CD8 TEMRA	Post-HIV vs Pre-HIV
LATS2	0.110274596630606	0.0509357777833147	0.044	0.037	1	CD8_TEMRA	CD8 TEMRA	Post-HIV vs Pre-HIV
TMEM45B	0.110291796620405	-0.00727279551416756	0.002	0.004	1	CD8_TEMRA	CD8 TEMRA	Post-HIV vs Pre-HIV
C4orf48	0.110345989032595	0.0183660649323857	0.009	0.006	1	CD8_TEMRA	CD8 TEMRA	Post-HIV vs Pre-HIV
AC103724.3	0.110385273374516	0.0157220449879398	0.005	0.003	1	CD8_TEMRA	CD8 TEMRA	Post-HIV vs Pre-HIV
MSANTD2	0.110419495930365	-0.0392239126164912	0.043	0.048	1	CD8_TEMRA	CD8 TEMRA	Post-HIV vs Pre-HIV
DMAP1	0.110519181917727	0.0333985775253453	0.049	0.043	1	CD8_TEMRA	CD8 TEMRA	Post-HIV vs Pre-HIV
EYA4	0.110544229479084	0.0066324958503887	0.001	0	1	CD8_TEMRA	CD8 TEMRA	Post-HIV vs Pre-HIV
AL357140.4	0.110574134441569	-0.0136776941365839	0.002	0.004	1	CD8_TEMRA	CD8 TEMRA	Post-HIV vs Pre-HIV
CCDC3	0.110658993499096	0.021761585515489	0.009	0.006	1	CD8_TEMRA	CD8 TEMRA	Post-HIV vs Pre-HIV
VIM-AS1	0.110682701994084	0.0662056070649347	0.061	0.057	1	CD8_TEMRA	CD8 TEMRA	Post-HIV vs Pre-HIV
LINC00618	0.11074991613729	0.0180286374790405	0.005	0.003	1	CD8_TEMRA	CD8 TEMRA	Post-HIV vs Pre-HIV
AC242988.2	0.110763232928375	-0.0207524538491725	0.004	0.006	1	CD8_TEMRA	CD8 TEMRA	Post-HIV vs Pre-HIV
AL590867.1	0.110788730997523	-0.0112208933595164	0.001	0.002	1	CD8_TEMRA	CD8 TEMRA	Post-HIV vs Pre-HIV
GMNN	0.110804157669191	-0.0414730917463362	0.061	0.068	1	CD8_TEMRA	CD8 TEMRA	Post-HIV vs Pre-HIV
HACD1	0.110807462119219	-0.0101883410349961	0.003	0.004	1	CD8_TEMRA	CD8 TEMRA	Post-HIV vs Pre-HIV
AL691432.4	0.110810775255251	0.00672803866833082	0.001	0.001	1	CD8_TEMRA	CD8 TEMRA	Post-HIV vs Pre-HIV
RBM25	0.110813514983829	0.0576179604331681	0.52	0.508	1	CD8_TEMRA	CD8 TEMRA	Post-HIV vs Pre-HIV
AL445490.1	0.110884255368587	0.0110837768981749	0.003	0.001	1	CD8_TEMRA	CD8 TEMRA	Post-HIV vs Pre-HIV
BFSP1	0.110893567734084	0.0255321587750431	0.01	0.007	1	CD8_TEMRA	CD8 TEMRA	Post-HIV vs Pre-HIV
ISM1	0.110913229222183	0.0285014858673735	0.005	0.003	1	CD8_TEMRA	CD8 TEMRA	Post-HIV vs Pre-HIV
EXOC6B	0.110952129504955	0.0447984079571078	0.333	0.32	1	CD8_TEMRA	CD8 TEMRA	Post-HIV vs Pre-HIV
SH2D2A	0.111006474746987	-0.0492740861087884	0.129	0.142	1	CD8_TEMRA	CD8 TEMRA	Post-HIV vs Pre-HIV
CFH	0.111044269725111	0.0147525663645974	0.008	0.008	1	CD8_TEMRA	CD8 TEMRA	Post-HIV vs Pre-HIV
SERBP1	0.111088458092136	-0.0290752472904598	0.397	0.416	1	CD8_TEMRA	CD8 TEMRA	Post-HIV vs Pre-HIV
RNF215	0.111116133543675	-0.032115673620604	0.024	0.032	1	CD8_TEMRA	CD8 TEMRA	Post-HIV vs Pre-HIV
DHRS4	0.111143074142872	0.0335424215760144	0.019	0.016	1	CD8_TEMRA	CD8 TEMRA	Post-HIV vs Pre-HIV
TYRO3	0.111237606329494	-0.00937728239654654	0.001	0.002	1	CD8_TEMRA	CD8 TEMRA	Post-HIV vs Pre-HIV
ZNF239	0.111292059664728	0.00858448564758046	0.002	0.001	1	CD8_TEMRA	CD8 TEMRA	Post-HIV vs Pre-HIV
SLC38A2	0.111297984698973	0.0916045484488404	0.372	0.36	1	CD8_TEMRA	CD8 TEMRA	Post-HIV vs Pre-HIV
SPHKAP	0.111410641639506	-0.00424263826486946	0	0.001	1	CD8_TEMRA	CD8 TEMRA	Post-HIV vs Pre-HIV
IL5	0.111457008953336	0.0116173246193043	0.006	0.003	1	CD8_TEMRA	CD8 TEMRA	Post-HIV vs Pre-HIV
MYO15A	0.111491831807686	-0.0224061127498021	0.009	0.012	1	CD8_TEMRA	CD8 TEMRA	Post-HIV vs Pre-HIV
MMP23B	0.111524800516479	0.0216725380615602	0.019	0.014	1	CD8_TEMRA	CD8 TEMRA	Post-HIV vs Pre-HIV
DOCK4	0.111542958503987	0.000986527147817967	0.016	0.012	1	CD8_TEMRA	CD8 TEMRA	Post-HIV vs Pre-HIV
AL138824.1	0.111586341174682	0.0296760606989283	0.014	0.011	1	CD8_TEMRA	CD8 TEMRA	Post-HIV vs Pre-HIV
AC027682.4	0.111602374665769	0.0329139405470681	0.022	0.017	1	CD8_TEMRA	CD8 TEMRA	Post-HIV vs Pre-HIV
AC096577.1	0.111621187311105	-0.00366338270842872	0	0.001	1	CD8_TEMRA	CD8 TEMRA	Post-HIV vs Pre-HIV
TYMS	0.111647200338283	0.0131165098429153	0.011	0.007	1	CD8_TEMRA	CD8 TEMRA	Post-HIV vs Pre-HIV
CCM2	0.111743700464208	0.0554783339134541	0.21	0.195	1	CD8_TEMRA	CD8 TEMRA	Post-HIV vs Pre-HIV
NMNAT3	0.111779100915647	0.0198196821830762	0.007	0.006	1	CD8_TEMRA	CD8 TEMRA	Post-HIV vs Pre-HIV
ADAMTS19	0.11186456724598	0.00861561042279408	0.002	0.001	1	CD8_TEMRA	CD8 TEMRA	Post-HIV vs Pre-HIV
AC132192.1	0.111873943984713	-0.0303571407247595	0.008	0.011	1	CD8_TEMRA	CD8 TEMRA	Post-HIV vs Pre-HIV
AC090510.2	0.111975109327948	-0.00693546876321374	0	0.001	1	CD8_TEMRA	CD8 TEMRA	Post-HIV vs Pre-HIV
ARHGEF10L	0.111983551345864	0.00587154024730465	0.002	0.001	1	CD8_TEMRA	CD8 TEMRA	Post-HIV vs Pre-HIV
ITPK1-AS1	0.112028505083959	0.0162620793589655	0.006	0.004	1	CD8_TEMRA	CD8 TEMRA	Post-HIV vs Pre-HIV
BRMS1	0.112082674405424	-0.0360245497194542	0.059	0.066	1	CD8_TEMRA	CD8 TEMRA	Post-HIV vs Pre-HIV
ASPM	0.11209461019899	0.0154760568134109	0.005	0.003	1	CD8_TEMRA	CD8 TEMRA	Post-HIV vs Pre-HIV
DLGAP4	0.112110012901555	0.0590678192640394	0.077	0.07	1	CD8_TEMRA	CD8 TEMRA	Post-HIV vs Pre-HIV
AC016727.1	0.112275101499671	0.0239273222291074	0.016	0.012	1	CD8_TEMRA	CD8 TEMRA	Post-HIV vs Pre-HIV
AC104126.1	0.112281001585923	0.0141960439539388	0.006	0.004	1	CD8_TEMRA	CD8 TEMRA	Post-HIV vs Pre-HIV
ZNF316	0.112309196369087	0.0428064304195099	0.037	0.033	1	CD8_TEMRA	CD8 TEMRA	Post-HIV vs Pre-HIV
IFI30	0.112309727646529	0.0292891846262545	0.029	0.026	1	CD8_TEMRA	CD8 TEMRA	Post-HIV vs Pre-HIV
AC099343.4	0.112375073937702	-0.00952069024711547	0.001	0.002	1	CD8_TEMRA	CD8 TEMRA	Post-HIV vs Pre-HIV
GPX4	0.11241196672321	-0.0348898920988934	0.085	0.091	1	CD8_TEMRA	CD8 TEMRA	Post-HIV vs Pre-HIV
ELOB	0.112460755328693	0.0424058341651614	0.129	0.115	1	CD8_TEMRA	CD8 TEMRA	Post-HIV vs Pre-HIV
DUSP3	0.112469774154534	0.0182473772885327	0.008	0.006	1	CD8_TEMRA	CD8 TEMRA	Post-HIV vs Pre-HIV
KIR3DL1	0.112497680530943	0.0132493644999816	0.004	0.002	1	CD8_TEMRA	CD8 TEMRA	Post-HIV vs Pre-HIV
MINPP1	0.112580934902442	-0.0331896367467382	0.012	0.015	1	CD8_TEMRA	CD8 TEMRA	Post-HIV vs Pre-HIV
SLC3A2	0.11258557751181	0.0666198836879743	0.126	0.116	1	CD8_TEMRA	CD8 TEMRA	Post-HIV vs Pre-HIV
SDHAF1	0.11260901966727	0.0204543530544075	0.01	0.007	1	CD8_TEMRA	CD8 TEMRA	Post-HIV vs Pre-HIV
NDUFA8	0.112612309443509	0.0245612036488606	0.03	0.023	1	CD8_TEMRA	CD8 TEMRA	Post-HIV vs Pre-HIV
ANKRD6	0.112629873696573	-0.0633329450833792	0.023	0.028	1	CD8_TEMRA	CD8 TEMRA	Post-HIV vs Pre-HIV
AC004771.5	0.112656537650014	0.00558554216205528	0.001	0	1	CD8_TEMRA	CD8 TEMRA	Post-HIV vs Pre-HIV
AC012673.1	0.112710570804005	-0.008011708062349	0.001	0.001	1	CD8_TEMRA	CD8 TEMRA	Post-HIV vs Pre-HIV
FRMPD1	0.112759239775937	-0.00816050459537531	0.001	0.002	1	CD8_TEMRA	CD8 TEMRA	Post-HIV vs Pre-HIV
NAP1L3	0.112824633801332	0.0130822815647803	0.004	0.002	1	CD8_TEMRA	CD8 TEMRA	Post-HIV vs Pre-HIV
KCND1	0.112831107325881	0.00846841105919631	0.002	0.001	1	CD8_TEMRA	CD8 TEMRA	Post-HIV vs Pre-HIV
TRAJ30	0.112852936515146	-0.00641074527767443	0	0.001	1	CD8_TEMRA	CD8 TEMRA	Post-HIV vs Pre-HIV
PRKDC	0.11290205060737	0.0625887197465291	0.403	0.395	1	CD8_TEMRA	CD8 TEMRA	Post-HIV vs Pre-HIV
VPS9D1	0.112930580402688	0.0444116399011669	0.084	0.078	1	CD8_TEMRA	CD8 TEMRA	Post-HIV vs Pre-HIV
L3MBTL4	0.112945015351351	0.0465716069093221	0.031	0.025	1	CD8_TEMRA	CD8 TEMRA	Post-HIV vs Pre-HIV
SRSF6	0.112952888213709	-0.0334933000580458	0.108	0.125	1	CD8_TEMRA	CD8 TEMRA	Post-HIV vs Pre-HIV
RFC1	0.113033744241302	-0.0626967787049586	0.307	0.324	1	CD8_TEMRA	CD8 TEMRA	Post-HIV vs Pre-HIV
SPART-AS1	0.113034107665849	0.00950072766313787	0.002	0.001	1	CD8_TEMRA	CD8 TEMRA	Post-HIV vs Pre-HIV
AC091806.1	0.113046020132615	0.0100812295026229	0.002	0.001	1	CD8_TEMRA	CD8 TEMRA	Post-HIV vs Pre-HIV
AL442003.1	0.113080839695743	0.0231209712381224	0.014	0.011	1	CD8_TEMRA	CD8 TEMRA	Post-HIV vs Pre-HIV
AC021851.2	0.113092727813198	0.0282843474804689	0.009	0.007	1	CD8_TEMRA	CD8 TEMRA	Post-HIV vs Pre-HIV
SSPO	0.113127180318294	0.00376773666517203	0.001	0	1	CD8_TEMRA	CD8 TEMRA	Post-HIV vs Pre-HIV
DBP	0.113161418137666	0.0173250262532989	0.016	0.013	1	CD8_TEMRA	CD8 TEMRA	Post-HIV vs Pre-HIV
DDX20	0.113166223401419	-0.0317182236386079	0.048	0.057	1	CD8_TEMRA	CD8 TEMRA	Post-HIV vs Pre-HIV
ELL	0.113172309756895	-0.0724423366792676	0.129	0.14	1	CD8_TEMRA	CD8 TEMRA	Post-HIV vs Pre-HIV
MSH2	0.113205248824572	0.0489512776481068	0.051	0.044	1	CD8_TEMRA	CD8 TEMRA	Post-HIV vs Pre-HIV
TRBJ2-3	0.113231376675459	0.00710323258459431	0.001	0.001	1	CD8_TEMRA	CD8 TEMRA	Post-HIV vs Pre-HIV
ZNF417	0.11328356111272	-0.0219527251044703	0.013	0.02	1	CD8_TEMRA	CD8 TEMRA	Post-HIV vs Pre-HIV
CNBD2	0.113287834229011	0.0466869729048526	0.049	0.043	1	CD8_TEMRA	CD8 TEMRA	Post-HIV vs Pre-HIV
LINC00971	0.113306535563519	-0.00750538899107304	0.001	0.002	1	CD8_TEMRA	CD8 TEMRA	Post-HIV vs Pre-HIV
TNFAIP2	0.113312161739158	0.00766354217655633	0.004	0.004	1	CD8_TEMRA	CD8 TEMRA	Post-HIV vs Pre-HIV
SMTN	0.113375458681418	0.0115170281025071	0.003	0.002	1	CD8_TEMRA	CD8 TEMRA	Post-HIV vs Pre-HIV
Z97192.1	0.113549755687936	0.0144305976297715	0.004	0.002	1	CD8_TEMRA	CD8 TEMRA	Post-HIV vs Pre-HIV
ME3	0.113572970758075	0.0434233327562578	0.026	0.021	1	CD8_TEMRA	CD8 TEMRA	Post-HIV vs Pre-HIV
C3orf33	0.113604755440605	-0.0319572935311409	0.023	0.031	1	CD8_TEMRA	CD8 TEMRA	Post-HIV vs Pre-HIV
ANGPT1	0.113611306956188	0.00783992195694601	0.002	0.001	1	CD8_TEMRA	CD8 TEMRA	Post-HIV vs Pre-HIV
AC013437.1	0.113639553791666	-0.0176207880116532	0.011	0.017	1	CD8_TEMRA	CD8 TEMRA	Post-HIV vs Pre-HIV
DOK3	0.1136546322499	-0.00459582404272675	0.001	0.002	1	CD8_TEMRA	CD8 TEMRA	Post-HIV vs Pre-HIV
ADORA2A	0.113695655277027	-0.0263220654563386	0.014	0.02	1	CD8_TEMRA	CD8 TEMRA	Post-HIV vs Pre-HIV
AL034405.1	0.113760076183727	-0.0217018795790328	0.01	0.013	1	CD8_TEMRA	CD8 TEMRA	Post-HIV vs Pre-HIV
LIMCH1	0.113839363752621	-0.030736232479088	0.008	0.015	1	CD8_TEMRA	CD8 TEMRA	Post-HIV vs Pre-HIV
ZNF786	0.113901352504324	0.0422609044969706	0.028	0.023	1	CD8_TEMRA	CD8 TEMRA	Post-HIV vs Pre-HIV
HIST1H2BJ	0.113921759984627	0.016331784568604	0.008	0.004	1	CD8_TEMRA	CD8 TEMRA	Post-HIV vs Pre-HIV
POLA2	0.113927966756187	-0.0485862749526316	0.029	0.034	1	CD8_TEMRA	CD8 TEMRA	Post-HIV vs Pre-HIV
AC017002.3	0.113930441417053	-0.00840358359791895	0.001	0.002	1	CD8_TEMRA	CD8 TEMRA	Post-HIV vs Pre-HIV
ACVR1B	0.113986433424539	-0.0311701317730735	0.018	0.024	1	CD8_TEMRA	CD8 TEMRA	Post-HIV vs Pre-HIV
AC116913.1	0.113993809097487	-0.0104484871773128	0.002	0.004	1	CD8_TEMRA	CD8 TEMRA	Post-HIV vs Pre-HIV
STMN1	0.114008502041717	0.0228978300698261	0.035	0.024	1	CD8_TEMRA	CD8 TEMRA	Post-HIV vs Pre-HIV
NGLY1	0.114022727828961	0.0736142193060925	0.22	0.214	1	CD8_TEMRA	CD8 TEMRA	Post-HIV vs Pre-HIV
AC139099.2	0.114039781616612	-0.0148670123506045	0.002	0.004	1	CD8_TEMRA	CD8 TEMRA	Post-HIV vs Pre-HIV
NPFFR1	0.114126838852005	0.00537411021538947	0.001	0	1	CD8_TEMRA	CD8 TEMRA	Post-HIV vs Pre-HIV
RNF125	0.114131240666165	-0.00483627548019339	0.538	0.556	1	CD8_TEMRA	CD8 TEMRA	Post-HIV vs Pre-HIV
ENTPD1	0.114151572656504	0.0200590435904769	0.015	0.013	1	CD8_TEMRA	CD8 TEMRA	Post-HIV vs Pre-HIV
STUM	0.114180543946528	0.012697535213109	0.003	0.001	1	CD8_TEMRA	CD8 TEMRA	Post-HIV vs Pre-HIV
FUT9	0.114206523976814	0.0033083547015842	0.001	0.001	1	CD8_TEMRA	CD8 TEMRA	Post-HIV vs Pre-HIV
ZMAT4	0.114232362074548	-0.0108417765601836	0.001	0.002	1	CD8_TEMRA	CD8 TEMRA	Post-HIV vs Pre-HIV
RUSC1	0.114266676934139	0.0274217348624591	0.018	0.013	1	CD8_TEMRA	CD8 TEMRA	Post-HIV vs Pre-HIV
AL355499.1	0.114278923684656	0.0128851657013454	0.004	0.002	1	CD8_TEMRA	CD8 TEMRA	Post-HIV vs Pre-HIV
AC002558.3	0.114292216343824	-0.0355441323959061	0.029	0.034	1	CD8_TEMRA	CD8 TEMRA	Post-HIV vs Pre-HIV
ENPP6	0.114298435872169	-0.00899486143134409	0.001	0.002	1	CD8_TEMRA	CD8 TEMRA	Post-HIV vs Pre-HIV
C1orf143	0.114322784469975	0.00574137931427439	0.001	0.001	1	CD8_TEMRA	CD8 TEMRA	Post-HIV vs Pre-HIV
AC015727.1	0.114421013243996	-0.00970807083934396	0.001	0.002	1	CD8_TEMRA	CD8 TEMRA	Post-HIV vs Pre-HIV
GAB1	0.114429435201371	0.00983806001365247	0.003	0.002	1	CD8_TEMRA	CD8 TEMRA	Post-HIV vs Pre-HIV
PCDH7	0.114435632201213	-0.00728420380769073	0.001	0.002	1	CD8_TEMRA	CD8 TEMRA	Post-HIV vs Pre-HIV
ATCAY	0.114464361049064	-0.00792853359889365	0.001	0.002	1	CD8_TEMRA	CD8 TEMRA	Post-HIV vs Pre-HIV
AL450344.3	0.114497068855728	0.00419734462332875	0.001	0	1	CD8_TEMRA	CD8 TEMRA	Post-HIV vs Pre-HIV
TMSB15B-AS1	0.114539490460243	0.0261031660834626	0.012	0.009	1	CD8_TEMRA	CD8 TEMRA	Post-HIV vs Pre-HIV
CYB561	0.114564783920807	0.022614658285033	0.033	0.03	1	CD8_TEMRA	CD8 TEMRA	Post-HIV vs Pre-HIV
AL359706.1	0.114573123195086	-0.0618770387107681	0.032	0.041	1	CD8_TEMRA	CD8 TEMRA	Post-HIV vs Pre-HIV
SFXN3	0.114576728177287	0.0405855009894115	0.031	0.027	1	CD8_TEMRA	CD8 TEMRA	Post-HIV vs Pre-HIV
GOLGA6L4	0.114578419324	-0.019702550050189	0.006	0.009	1	CD8_TEMRA	CD8 TEMRA	Post-HIV vs Pre-HIV
TMED10	0.114646487388657	0.0502157262943361	0.16	0.15	1	CD8_TEMRA	CD8 TEMRA	Post-HIV vs Pre-HIV
NPIPA1	0.114692365326293	0.0256288954422689	0.019	0.014	1	CD8_TEMRA	CD8 TEMRA	Post-HIV vs Pre-HIV
AL031123.1	0.114725847502892	-0.0014095975521362	0	0	1	CD8_TEMRA	CD8 TEMRA	Post-HIV vs Pre-HIV
AC005144.1	0.114726222642767	-0.00152037458203639	0	0	1	CD8_TEMRA	CD8 TEMRA	Post-HIV vs Pre-HIV
SEC14L6	0.114726743609262	-0.00240753009747973	0	0	1	CD8_TEMRA	CD8 TEMRA	Post-HIV vs Pre-HIV
VSIG4	0.114726758458529	-0.00183313408492271	0	0	1	CD8_TEMRA	CD8 TEMRA	Post-HIV vs Pre-HIV
ITGB6	0.11472677945144	-0.00176964120118707	0	0	1	CD8_TEMRA	CD8 TEMRA	Post-HIV vs Pre-HIV
RPS6KA2-IT1	0.114726820990097	-0.00166841564108223	0	0	1	CD8_TEMRA	CD8 TEMRA	Post-HIV vs Pre-HIV
AC015909.2	0.11472684318544	-0.00174813952070664	0	0	1	CD8_TEMRA	CD8 TEMRA	Post-HIV vs Pre-HIV
AC074011.1	0.114726921176508	-0.00226200919938207	0	0	1	CD8_TEMRA	CD8 TEMRA	Post-HIV vs Pre-HIV
AC096647.1	0.114727103400574	-0.00229019765903277	0	0	1	CD8_TEMRA	CD8 TEMRA	Post-HIV vs Pre-HIV
AL161668.1	0.114727161386432	-0.00215271962362984	0	0	1	CD8_TEMRA	CD8 TEMRA	Post-HIV vs Pre-HIV
LINC00924	0.114727375005113	-0.000792023299610402	0	0	1	CD8_TEMRA	CD8 TEMRA	Post-HIV vs Pre-HIV
AC099850.3	0.114727384360208	-0.00173931667389546	0	0	1	CD8_TEMRA	CD8 TEMRA	Post-HIV vs Pre-HIV
LINC02042	0.114727535456196	-0.00175327755015528	0	0	1	CD8_TEMRA	CD8 TEMRA	Post-HIV vs Pre-HIV
DDIT4L	0.114727679503074	-0.0010317711414068	0	0	1	CD8_TEMRA	CD8 TEMRA	Post-HIV vs Pre-HIV
SLC16A9	0.114727722698067	-0.00131724432884231	0	0	1	CD8_TEMRA	CD8 TEMRA	Post-HIV vs Pre-HIV
CHRM4	0.114727745514907	-0.00207895722812146	0	0	1	CD8_TEMRA	CD8 TEMRA	Post-HIV vs Pre-HIV
AC069549.1	0.114727892800031	-0.000758476119128273	0	0	1	CD8_TEMRA	CD8 TEMRA	Post-HIV vs Pre-HIV
AL024498.1	0.114727909174148	-0.00261343330520112	0	0	1	CD8_TEMRA	CD8 TEMRA	Post-HIV vs Pre-HIV
HOXA9	0.114728023935612	-0.00113516616068138	0	0	1	CD8_TEMRA	CD8 TEMRA	Post-HIV vs Pre-HIV
DEFB107B	0.114728029260688	-0.00254358196903109	0	0	1	CD8_TEMRA	CD8 TEMRA	Post-HIV vs Pre-HIV
RBP1	0.114728128558937	-0.00240178947360893	0	0	1	CD8_TEMRA	CD8 TEMRA	Post-HIV vs Pre-HIV
AC092143.2	0.114728387281503	-0.00176419214257148	0	0	1	CD8_TEMRA	CD8 TEMRA	Post-HIV vs Pre-HIV
C4orf36	0.114728468721239	-0.00329848129257729	0	0	1	CD8_TEMRA	CD8 TEMRA	Post-HIV vs Pre-HIV
ZNF687	0.114813754652393	-0.0323797773848866	0.017	0.021	1	CD8_TEMRA	CD8 TEMRA	Post-HIV vs Pre-HIV
LINC01606	0.11485421087125	0.0062592472768239	0.001	0	1	CD8_TEMRA	CD8 TEMRA	Post-HIV vs Pre-HIV
KATNAL2	0.114941307164925	0.0204715967946094	0.008	0.006	1	CD8_TEMRA	CD8 TEMRA	Post-HIV vs Pre-HIV
AL355073.1	0.114984866719164	-0.00826583177678362	0.007	0.01	1	CD8_TEMRA	CD8 TEMRA	Post-HIV vs Pre-HIV
ATP6V0A1	0.114988859702444	0.010324787227664	0.006	0.004	1	CD8_TEMRA	CD8 TEMRA	Post-HIV vs Pre-HIV
AL133245.1	0.11499513662018	-0.0196135347179758	0.006	0.009	1	CD8_TEMRA	CD8 TEMRA	Post-HIV vs Pre-HIV
AC090772.1	0.115019322475293	0.0343839499634931	0.022	0.015	1	CD8_TEMRA	CD8 TEMRA	Post-HIV vs Pre-HIV
AC110792.4	0.11502969043406	0.00705484078918215	0.001	0	1	CD8_TEMRA	CD8 TEMRA	Post-HIV vs Pre-HIV
CDH3	0.115064635933153	0.010293100409363	0.002	0.001	1	CD8_TEMRA	CD8 TEMRA	Post-HIV vs Pre-HIV
CHPT1	0.115082116730073	-0.0499085777458582	0.047	0.055	1	CD8_TEMRA	CD8 TEMRA	Post-HIV vs Pre-HIV
CAMTA2	0.11509965155828	0.0287338207727307	0.04	0.034	1	CD8_TEMRA	CD8 TEMRA	Post-HIV vs Pre-HIV
NANOGP11	0.115129774215415	0.00554012375391459	0.001	0	1	CD8_TEMRA	CD8 TEMRA	Post-HIV vs Pre-HIV
AC008625.1	0.115150758585114	-0.0067276184244081	0.001	0.001	1	CD8_TEMRA	CD8 TEMRA	Post-HIV vs Pre-HIV
BTLA	0.115228367924597	0.0167968839616523	0.007	0.004	1	CD8_TEMRA	CD8 TEMRA	Post-HIV vs Pre-HIV
RAB6A	0.115305156394279	-0.0769654511234714	0.201	0.218	1	CD8_TEMRA	CD8 TEMRA	Post-HIV vs Pre-HIV
HTRA2	0.115309175866619	0.0370854344419058	0.028	0.022	1	CD8_TEMRA	CD8 TEMRA	Post-HIV vs Pre-HIV
LINC02482	0.115327878407458	0.0177645726542445	0.005	0.004	1	CD8_TEMRA	CD8 TEMRA	Post-HIV vs Pre-HIV
MED28	0.115417400531948	-0.0567122689782439	0.08	0.089	1	CD8_TEMRA	CD8 TEMRA	Post-HIV vs Pre-HIV
FPGT	0.115476093500122	0.033597608953514	0.021	0.016	1	CD8_TEMRA	CD8 TEMRA	Post-HIV vs Pre-HIV
TIMELESS	0.115481332180686	0.0215905679420862	0.008	0.005	1	CD8_TEMRA	CD8 TEMRA	Post-HIV vs Pre-HIV
Z99716.2	0.115489340143592	0.00491609149701154	0.001	0	1	CD8_TEMRA	CD8 TEMRA	Post-HIV vs Pre-HIV
NR1H4	0.115523182617855	-0.00804286485052108	0	0.001	1	CD8_TEMRA	CD8 TEMRA	Post-HIV vs Pre-HIV
MTCH2	0.11554041593337	-0.0444286178248315	0.068	0.079	1	CD8_TEMRA	CD8 TEMRA	Post-HIV vs Pre-HIV
GNAS-AS1	0.115556665682022	-0.0102863774386636	0	0.001	1	CD8_TEMRA	CD8 TEMRA	Post-HIV vs Pre-HIV
LINC02098	0.11559828052654	0.00433949486092825	0.001	0	1	CD8_TEMRA	CD8 TEMRA	Post-HIV vs Pre-HIV
AL162151.3	0.11559850846613	0.00624618700307436	0.001	0.001	1	CD8_TEMRA	CD8 TEMRA	Post-HIV vs Pre-HIV
LZTS1-AS1	0.115608408437173	-0.0121008719076158	0.001	0.003	1	CD8_TEMRA	CD8 TEMRA	Post-HIV vs Pre-HIV
TLR4	0.115644250430073	-0.0117077590204647	0.004	0.007	1	CD8_TEMRA	CD8 TEMRA	Post-HIV vs Pre-HIV
LINC02144	0.115659406022129	-0.00289255647840221	0	0.001	1	CD8_TEMRA	CD8 TEMRA	Post-HIV vs Pre-HIV
AC026120.3	0.115666656489403	-0.0063791508780743	0.001	0.002	1	CD8_TEMRA	CD8 TEMRA	Post-HIV vs Pre-HIV
ADCK2	0.115669901707146	0.0238141009524069	0.018	0.014	1	CD8_TEMRA	CD8 TEMRA	Post-HIV vs Pre-HIV
AC007319.1	0.115676236026403	0.0609073817866845	0.008	0.007	1	CD8_TEMRA	CD8 TEMRA	Post-HIV vs Pre-HIV
EFCAB14	0.115703961239126	0.0445101558493803	0.181	0.175	1	CD8_TEMRA	CD8 TEMRA	Post-HIV vs Pre-HIV
IDE	0.115837794866959	-0.0331085808599579	0.064	0.072	1	CD8_TEMRA	CD8 TEMRA	Post-HIV vs Pre-HIV
ZFP37	0.11583882796343	-0.0195211999140689	0.007	0.01	1	CD8_TEMRA	CD8 TEMRA	Post-HIV vs Pre-HIV
BEND4	0.11584008294152	0.00663667183683922	0.002	0.001	1	CD8_TEMRA	CD8 TEMRA	Post-HIV vs Pre-HIV
USP22	0.115864116766496	-0.0605538201415804	0.138	0.15	1	CD8_TEMRA	CD8 TEMRA	Post-HIV vs Pre-HIV
AC091132.2	0.115886750050404	-0.0163089939691942	0.011	0.013	1	CD8_TEMRA	CD8 TEMRA	Post-HIV vs Pre-HIV
FBXL5	0.115906254931012	-0.0789057575341716	0.263	0.276	1	CD8_TEMRA	CD8 TEMRA	Post-HIV vs Pre-HIV
LINC02365	0.115926645015756	-0.0107821923766772	0.001	0.003	1	CD8_TEMRA	CD8 TEMRA	Post-HIV vs Pre-HIV
LINC01001	0.1160398599809	-0.0175011256908265	0.005	0.007	1	CD8_TEMRA	CD8 TEMRA	Post-HIV vs Pre-HIV
FAM20B	0.116051630384213	-0.0534075496328409	0.081	0.091	1	CD8_TEMRA	CD8 TEMRA	Post-HIV vs Pre-HIV
BCL7C	0.116115623699854	0.0281731280174893	0.045	0.04	1	CD8_TEMRA	CD8 TEMRA	Post-HIV vs Pre-HIV
CCL2	0.116123788388159	0.00306529618647426	0.001	0	1	CD8_TEMRA	CD8 TEMRA	Post-HIV vs Pre-HIV
CD7	0.116165168693775	0.0750442351222911	0.212	0.198	1	CD8_TEMRA	CD8 TEMRA	Post-HIV vs Pre-HIV
INO80E	0.116166828142875	0.0487499090377161	0.041	0.035	1	CD8_TEMRA	CD8 TEMRA	Post-HIV vs Pre-HIV
CNEP1R1	0.116178883127909	-0.0552719226194129	0.039	0.044	1	CD8_TEMRA	CD8 TEMRA	Post-HIV vs Pre-HIV
CEBPZOS	0.116179957054314	0.0555755790855831	0.112	0.104	1	CD8_TEMRA	CD8 TEMRA	Post-HIV vs Pre-HIV
IER5	0.116273363895122	0.0525916884459716	0.105	0.095	1	CD8_TEMRA	CD8 TEMRA	Post-HIV vs Pre-HIV
BRD3OS	0.116298462556618	-0.0157617598167078	0.004	0.006	1	CD8_TEMRA	CD8 TEMRA	Post-HIV vs Pre-HIV
MAPK8IP1	0.116334629089722	-0.0274728695747304	0.009	0.013	1	CD8_TEMRA	CD8 TEMRA	Post-HIV vs Pre-HIV
PHF13	0.116346111042448	0.0192500001387678	0.013	0.009	1	CD8_TEMRA	CD8 TEMRA	Post-HIV vs Pre-HIV
AL590714.1	0.11637975574879	-0.014995243493425	0.003	0.006	1	CD8_TEMRA	CD8 TEMRA	Post-HIV vs Pre-HIV
AC009137.2	0.116420129825645	-0.00296379544557989	0	0.001	1	CD8_TEMRA	CD8 TEMRA	Post-HIV vs Pre-HIV
AIF1L	0.116420143494031	-0.0037130879969127	0	0.001	1	CD8_TEMRA	CD8 TEMRA	Post-HIV vs Pre-HIV
AC072062.1	0.116420286132034	-0.00362913228461231	0	0.001	1	CD8_TEMRA	CD8 TEMRA	Post-HIV vs Pre-HIV
CHST6	0.116420389043596	-0.00408618702813792	0	0.001	1	CD8_TEMRA	CD8 TEMRA	Post-HIV vs Pre-HIV
AC020907.1	0.116420414631569	-0.0043760583227201	0	0.001	1	CD8_TEMRA	CD8 TEMRA	Post-HIV vs Pre-HIV
CCDC172	0.116421239024163	-0.00369010262956126	0	0.001	1	CD8_TEMRA	CD8 TEMRA	Post-HIV vs Pre-HIV
AC108479.3	0.116421862276978	-0.00299865190300121	0	0.001	1	CD8_TEMRA	CD8 TEMRA	Post-HIV vs Pre-HIV
MEGF10	0.116422592676579	-0.00298751740724855	0	0.001	1	CD8_TEMRA	CD8 TEMRA	Post-HIV vs Pre-HIV
AC009063.3	0.116422853815274	-0.00374629519228738	0	0.001	1	CD8_TEMRA	CD8 TEMRA	Post-HIV vs Pre-HIV
LINC02436	0.116423239884022	-0.00428303559133612	0	0.001	1	CD8_TEMRA	CD8 TEMRA	Post-HIV vs Pre-HIV
SLCO1B7	0.116423254244643	-0.00413654775587445	0	0.001	1	CD8_TEMRA	CD8 TEMRA	Post-HIV vs Pre-HIV
AC006372.3	0.116423320949277	-0.00362486082989888	0	0.001	1	CD8_TEMRA	CD8 TEMRA	Post-HIV vs Pre-HIV
AC009716.1	0.116423329531583	-0.00143732356959138	0	0.001	1	CD8_TEMRA	CD8 TEMRA	Post-HIV vs Pre-HIV
EXOSC8	0.116449617534089	0.0384597303181184	0.076	0.069	1	CD8_TEMRA	CD8 TEMRA	Post-HIV vs Pre-HIV
GNL2	0.116470262563103	0.0392315408321249	0.088	0.08	1	CD8_TEMRA	CD8 TEMRA	Post-HIV vs Pre-HIV
SMOX	0.116487514951064	-0.00743997405148767	0.001	0.002	1	CD8_TEMRA	CD8 TEMRA	Post-HIV vs Pre-HIV
PCID2	0.116544394660329	-0.0404442204042612	0.116	0.128	1	CD8_TEMRA	CD8 TEMRA	Post-HIV vs Pre-HIV
CPSF1	0.116605229598823	0.0380861531983539	0.04	0.034	1	CD8_TEMRA	CD8 TEMRA	Post-HIV vs Pre-HIV
CLEC4E	0.116618606929021	0.0110687925499682	0.004	0.003	1	CD8_TEMRA	CD8 TEMRA	Post-HIV vs Pre-HIV
ZSCAN22	0.116687191351844	-0.0241629330106899	0.005	0.009	1	CD8_TEMRA	CD8 TEMRA	Post-HIV vs Pre-HIV
LINC01629	0.116698342211888	0.00619051593558597	0.001	0	1	CD8_TEMRA	CD8 TEMRA	Post-HIV vs Pre-HIV
SIRT1	0.116752029228147	0.0527900835652657	0.196	0.187	1	CD8_TEMRA	CD8 TEMRA	Post-HIV vs Pre-HIV
CNOT10	0.116752790314962	-0.0870351489359008	0.126	0.134	1	CD8_TEMRA	CD8 TEMRA	Post-HIV vs Pre-HIV
AC008781.1	0.116792329796706	-0.0202724660844349	0.005	0.007	1	CD8_TEMRA	CD8 TEMRA	Post-HIV vs Pre-HIV
AL353586.1	0.116829773448115	-0.00809857700244643	0	0.001	1	CD8_TEMRA	CD8 TEMRA	Post-HIV vs Pre-HIV
KATNAL1	0.116833698293676	0.0589307421014748	0.048	0.043	1	CD8_TEMRA	CD8 TEMRA	Post-HIV vs Pre-HIV
CCR1	0.116926723184591	0.017241262489785	0.007	0.007	1	CD8_TEMRA	CD8 TEMRA	Post-HIV vs Pre-HIV
SLC2A11	0.116990293488249	0.0238955751892947	0.01	0.008	1	CD8_TEMRA	CD8 TEMRA	Post-HIV vs Pre-HIV
AC005005.4	0.117014584499931	-0.00799677009818296	0.001	0.001	1	CD8_TEMRA	CD8 TEMRA	Post-HIV vs Pre-HIV
PATZ1	0.117061006961252	-0.0429096090814516	0.038	0.043	1	CD8_TEMRA	CD8 TEMRA	Post-HIV vs Pre-HIV
UBE2L5	0.117061627155287	0.00544765408895002	0.001	0	1	CD8_TEMRA	CD8 TEMRA	Post-HIV vs Pre-HIV
NPHP1	0.117086185171807	0.00914158801251034	0.003	0.001	1	CD8_TEMRA	CD8 TEMRA	Post-HIV vs Pre-HIV
GMEB1	0.117096177014001	-0.0475174029315973	0.066	0.075	1	CD8_TEMRA	CD8 TEMRA	Post-HIV vs Pre-HIV
METTL27	0.117114147818984	0.00633938115583469	0.001	0	1	CD8_TEMRA	CD8 TEMRA	Post-HIV vs Pre-HIV
RP1	0.11712542281633	-0.00525159304981304	0.001	0.002	1	CD8_TEMRA	CD8 TEMRA	Post-HIV vs Pre-HIV
AC010809.1	0.117183574455368	0.0320723125406372	0.012	0.01	1	CD8_TEMRA	CD8 TEMRA	Post-HIV vs Pre-HIV
AC005532.1	0.117221839171861	0.0274130097861322	0.012	0.008	1	CD8_TEMRA	CD8 TEMRA	Post-HIV vs Pre-HIV
TNFSF14	0.117228845914361	-0.0297579633202487	0.015	0.02	1	CD8_TEMRA	CD8 TEMRA	Post-HIV vs Pre-HIV
AC011603.2	0.117310696172349	0.0498675123926221	0.037	0.032	1	CD8_TEMRA	CD8 TEMRA	Post-HIV vs Pre-HIV
HIST2H3D	0.117337374068586	0.0109469042561451	0.002	0.001	1	CD8_TEMRA	CD8 TEMRA	Post-HIV vs Pre-HIV
PODXL	0.117397187997871	-0.0147165425164565	0.005	0.007	1	CD8_TEMRA	CD8 TEMRA	Post-HIV vs Pre-HIV
SYT3	0.117530821146366	-0.00618731099580729	0	0.001	1	CD8_TEMRA	CD8 TEMRA	Post-HIV vs Pre-HIV
ITFG2-AS1	0.11763557548294	0.0240103808478628	0.021	0.017	1	CD8_TEMRA	CD8 TEMRA	Post-HIV vs Pre-HIV
AC004771.4	0.117671044331337	0.00318215341484424	0.001	0	1	CD8_TEMRA	CD8 TEMRA	Post-HIV vs Pre-HIV
LGMN	0.117714622266258	0.0183980758392553	0.01	0.007	1	CD8_TEMRA	CD8 TEMRA	Post-HIV vs Pre-HIV
GRAMD1C	0.117752014554722	-0.0240386551661761	0.012	0.016	1	CD8_TEMRA	CD8 TEMRA	Post-HIV vs Pre-HIV
LINC01107	0.117756165847269	0.0131627548306207	0.003	0.001	1	CD8_TEMRA	CD8 TEMRA	Post-HIV vs Pre-HIV
AF131215.4	0.117775562384987	0.0165247213919642	0.007	0.004	1	CD8_TEMRA	CD8 TEMRA	Post-HIV vs Pre-HIV
TM4SF19	0.117820393691581	0.0228645581727047	0.017	0.013	1	CD8_TEMRA	CD8 TEMRA	Post-HIV vs Pre-HIV
SLC39A10	0.117877248499211	-0.0575091579285476	0.132	0.146	1	CD8_TEMRA	CD8 TEMRA	Post-HIV vs Pre-HIV
AC064871.2	0.117902731342515	-0.00414935027911259	0	0.001	1	CD8_TEMRA	CD8 TEMRA	Post-HIV vs Pre-HIV
AC123768.2	0.117903141557911	-0.00365276052944837	0	0.001	1	CD8_TEMRA	CD8 TEMRA	Post-HIV vs Pre-HIV
HEPACAM	0.11790470507156	-0.00224171223368584	0	0.001	1	CD8_TEMRA	CD8 TEMRA	Post-HIV vs Pre-HIV
AC025614.2	0.117905180012195	-0.00240279686616177	0	0.001	1	CD8_TEMRA	CD8 TEMRA	Post-HIV vs Pre-HIV
CYP4F26P	0.117905194623716	-0.00334930763746718	0	0.001	1	CD8_TEMRA	CD8 TEMRA	Post-HIV vs Pre-HIV
OSTN	0.117905427466739	-0.00273319613046011	0	0.001	1	CD8_TEMRA	CD8 TEMRA	Post-HIV vs Pre-HIV
MTRNR2L4	0.117905908922093	-0.00298806882058548	0	0.001	1	CD8_TEMRA	CD8 TEMRA	Post-HIV vs Pre-HIV
HMGN5	0.117912698441915	0.0301592125867109	0.011	0.009	1	CD8_TEMRA	CD8 TEMRA	Post-HIV vs Pre-HIV
ASB17	0.117939261013713	0.00415335757426432	0.001	0	1	CD8_TEMRA	CD8 TEMRA	Post-HIV vs Pre-HIV
AZU1	0.117941982583815	-0.00604755819219546	0.001	0.002	1	CD8_TEMRA	CD8 TEMRA	Post-HIV vs Pre-HIV
TMEM191C	0.118034107232659	0.0121585966430173	0.004	0.002	1	CD8_TEMRA	CD8 TEMRA	Post-HIV vs Pre-HIV
AC036108.1	0.118094898253003	-0.0320986520684394	0.006	0.008	1	CD8_TEMRA	CD8 TEMRA	Post-HIV vs Pre-HIV
AL162584.1	0.118149073019588	0.00606744413857959	0.002	0.001	1	CD8_TEMRA	CD8 TEMRA	Post-HIV vs Pre-HIV
ASPHD1	0.118187005549803	-0.036495670301265	0.025	0.03	1	CD8_TEMRA	CD8 TEMRA	Post-HIV vs Pre-HIV
ENTHD1	0.118395089827809	-0.0132129885604258	0.002	0.003	1	CD8_TEMRA	CD8 TEMRA	Post-HIV vs Pre-HIV
GDF7	0.118456032780837	0.00695317710740381	0.002	0.001	1	CD8_TEMRA	CD8 TEMRA	Post-HIV vs Pre-HIV
AC012640.4	0.118531186802976	-0.00640248432943914	0	0.001	1	CD8_TEMRA	CD8 TEMRA	Post-HIV vs Pre-HIV
SIM1	0.118623973393248	0.00546485979255024	0.001	0	1	CD8_TEMRA	CD8 TEMRA	Post-HIV vs Pre-HIV
REXO1	0.118625477635385	-0.0271144487615927	0.074	0.085	1	CD8_TEMRA	CD8 TEMRA	Post-HIV vs Pre-HIV
AC068025.1	0.118649174368543	0.0143324993526319	0.005	0.003	1	CD8_TEMRA	CD8 TEMRA	Post-HIV vs Pre-HIV
MAB21L2	0.118660028581688	0.00637921687566479	0.001	0	1	CD8_TEMRA	CD8 TEMRA	Post-HIV vs Pre-HIV
PAXIP1	0.118672421594601	-0.0652976669461406	0.031	0.039	1	CD8_TEMRA	CD8 TEMRA	Post-HIV vs Pre-HIV
DNAJB7	0.118697264634145	-0.0141481738645464	0.003	0.005	1	CD8_TEMRA	CD8 TEMRA	Post-HIV vs Pre-HIV
AC051619.5	0.118718506186918	0.0106016627907663	0.002	0.001	1	CD8_TEMRA	CD8 TEMRA	Post-HIV vs Pre-HIV
AC105219.1	0.118743535905192	-0.00958589826327613	0.001	0.003	1	CD8_TEMRA	CD8 TEMRA	Post-HIV vs Pre-HIV
CPED1	0.118835344417634	-0.0147437526310104	0.002	0.004	1	CD8_TEMRA	CD8 TEMRA	Post-HIV vs Pre-HIV
PDCD2	0.11896913656022	0.0228678129435524	0.053	0.045	1	CD8_TEMRA	CD8 TEMRA	Post-HIV vs Pre-HIV
DPYD-AS1	0.119081109991311	0.117431577290394	0.148	0.135	1	CD8_TEMRA	CD8 TEMRA	Post-HIV vs Pre-HIV
PRPF39	0.11916891608634	-0.0642278621046544	0.136	0.149	1	CD8_TEMRA	CD8 TEMRA	Post-HIV vs Pre-HIV
AC068722.1	0.119183549656317	0.0100680554992716	0.003	0.002	1	CD8_TEMRA	CD8 TEMRA	Post-HIV vs Pre-HIV
AC012065.4	0.119194802276793	0.0104703675508908	0.002	0.001	1	CD8_TEMRA	CD8 TEMRA	Post-HIV vs Pre-HIV
BRAT1	0.119203131037935	-0.0196588391137962	0.028	0.037	1	CD8_TEMRA	CD8 TEMRA	Post-HIV vs Pre-HIV
AC013403.2	0.119217260608198	0.0122386492043058	0.002	0.001	1	CD8_TEMRA	CD8 TEMRA	Post-HIV vs Pre-HIV
KCNK4	0.119251266942393	0.00538395483282342	0.001	0	1	CD8_TEMRA	CD8 TEMRA	Post-HIV vs Pre-HIV
AL049840.5	0.119350148072714	-0.0161758931546784	0.006	0.009	1	CD8_TEMRA	CD8 TEMRA	Post-HIV vs Pre-HIV
AP001021.3	0.11936304593208	0.0290553396403901	0.007	0.005	1	CD8_TEMRA	CD8 TEMRA	Post-HIV vs Pre-HIV
CMTM6	0.119402720987654	-0.0570448174904521	0.167	0.184	1	CD8_TEMRA	CD8 TEMRA	Post-HIV vs Pre-HIV
AL365295.2	0.119414785261301	0.0208011425907454	0.007	0.005	1	CD8_TEMRA	CD8 TEMRA	Post-HIV vs Pre-HIV
ZGPAT	0.119457722002436	0.0494708289917712	0.07	0.06	1	CD8_TEMRA	CD8 TEMRA	Post-HIV vs Pre-HIV
KCNG2	0.119461362004186	0.0068751204389173	0.002	0.001	1	CD8_TEMRA	CD8 TEMRA	Post-HIV vs Pre-HIV
AC108105.1	0.119501443175693	0.00996369924317992	0.002	0.001	1	CD8_TEMRA	CD8 TEMRA	Post-HIV vs Pre-HIV
AC108134.4	0.119536331460622	0.00626851346482519	0.001	0	1	CD8_TEMRA	CD8 TEMRA	Post-HIV vs Pre-HIV
ZNF664	0.119556943952999	0.0331169281203496	0.027	0.022	1	CD8_TEMRA	CD8 TEMRA	Post-HIV vs Pre-HIV
LINC02604	0.119562591285901	-0.00971518840584437	0.002	0.004	1	CD8_TEMRA	CD8 TEMRA	Post-HIV vs Pre-HIV
TGDS	0.119594271318229	-0.037559611759112	0.026	0.034	1	CD8_TEMRA	CD8 TEMRA	Post-HIV vs Pre-HIV
AL627309.1	0.119623102989169	-0.00572053881004596	0.001	0.002	1	CD8_TEMRA	CD8 TEMRA	Post-HIV vs Pre-HIV
ACKR3	0.119625902197577	0.00320826168453749	0.002	0.001	1	CD8_TEMRA	CD8 TEMRA	Post-HIV vs Pre-HIV
DNAJB5	0.119628215141661	0.00545821364504597	0.001	0	1	CD8_TEMRA	CD8 TEMRA	Post-HIV vs Pre-HIV
TERF2IP	0.119632350052968	0.0535257723741878	0.271	0.267	1	CD8_TEMRA	CD8 TEMRA	Post-HIV vs Pre-HIV
RELL1	0.119671453507791	-0.0709221767725681	0.33	0.348	1	CD8_TEMRA	CD8 TEMRA	Post-HIV vs Pre-HIV
PLPP3	0.119723356745551	0.00769422246069139	0.002	0.001	1	CD8_TEMRA	CD8 TEMRA	Post-HIV vs Pre-HIV
ME2	0.119763079985864	-0.0789709865176988	0.097	0.107	1	CD8_TEMRA	CD8 TEMRA	Post-HIV vs Pre-HIV
CREB1	0.119785345966952	0.0616709428388859	0.186	0.173	1	CD8_TEMRA	CD8 TEMRA	Post-HIV vs Pre-HIV
RAB7A	0.119816800613979	-0.105255778319534	0.368	0.381	1	CD8_TEMRA	CD8 TEMRA	Post-HIV vs Pre-HIV
SLC35E2A	0.119864057161364	0.023233550122765	0.043	0.04	1	CD8_TEMRA	CD8 TEMRA	Post-HIV vs Pre-HIV
S1PR5	0.119908063647091	-0.0561645916592766	0.087	0.098	1	CD8_TEMRA	CD8 TEMRA	Post-HIV vs Pre-HIV
AP001269.4	0.119942195547629	0.00745885873102625	0.003	0.001	1	CD8_TEMRA	CD8 TEMRA	Post-HIV vs Pre-HIV
ABHD17C	0.119967140147246	-0.0378924309808731	0.017	0.021	1	CD8_TEMRA	CD8 TEMRA	Post-HIV vs Pre-HIV
C1orf61	0.119978159854637	0.0233162400702869	0.019	0.015	1	CD8_TEMRA	CD8 TEMRA	Post-HIV vs Pre-HIV
AL121935.2	0.11998133605581	-0.00475912858348417	0	0.001	1	CD8_TEMRA	CD8 TEMRA	Post-HIV vs Pre-HIV
TNXB	0.120006536739661	-0.0199955890171603	0.006	0.008	1	CD8_TEMRA	CD8 TEMRA	Post-HIV vs Pre-HIV
TMC4	0.12002294717685	0.033220748505261	0.017	0.011	1	CD8_TEMRA	CD8 TEMRA	Post-HIV vs Pre-HIV
SDCBP2	0.120032090351626	0.0254435722776711	0.016	0.012	1	CD8_TEMRA	CD8 TEMRA	Post-HIV vs Pre-HIV
AC004839.2	0.120176330277915	0.0122146467902458	0.004	0.002	1	CD8_TEMRA	CD8 TEMRA	Post-HIV vs Pre-HIV
AC105429.1	0.1202619366515	-0.0158953497277047	0.004	0.006	1	CD8_TEMRA	CD8 TEMRA	Post-HIV vs Pre-HIV
HMGCR	0.120316665280083	-0.0399484171786647	0.07	0.079	1	CD8_TEMRA	CD8 TEMRA	Post-HIV vs Pre-HIV
MMP26	0.120386705136801	-0.00966430424982663	0.001	0.002	1	CD8_TEMRA	CD8 TEMRA	Post-HIV vs Pre-HIV
FOXM1	0.120406895490693	0.0217783959145183	0.009	0.006	1	CD8_TEMRA	CD8 TEMRA	Post-HIV vs Pre-HIV
SYMPK	0.120441683346517	-0.0709669679353205	0.107	0.115	1	CD8_TEMRA	CD8 TEMRA	Post-HIV vs Pre-HIV
AC005363.2	0.120543635474234	0.00668669814477561	0.002	0.001	1	CD8_TEMRA	CD8 TEMRA	Post-HIV vs Pre-HIV
MAP3K7CL	0.120599763939151	0.01788490736107	0.018	0.014	1	CD8_TEMRA	CD8 TEMRA	Post-HIV vs Pre-HIV
NUP188	0.120612407734445	0.0383424797941627	0.075	0.066	1	CD8_TEMRA	CD8 TEMRA	Post-HIV vs Pre-HIV
HMGA2-AS1	0.120628639418954	-0.00338806206903532	0	0.001	1	CD8_TEMRA	CD8 TEMRA	Post-HIV vs Pre-HIV
AC092115.3	0.120669971966144	-0.0142194066009108	0.005	0.007	1	CD8_TEMRA	CD8 TEMRA	Post-HIV vs Pre-HIV
C2orf81	0.120735830464555	0.0354656746759849	0.016	0.013	1	CD8_TEMRA	CD8 TEMRA	Post-HIV vs Pre-HIV
RGL3	0.120753358771382	0.00451176082985598	0.001	0	1	CD8_TEMRA	CD8 TEMRA	Post-HIV vs Pre-HIV
AF279873.3	0.120761007836789	-0.0110378729011647	0.001	0.003	1	CD8_TEMRA	CD8 TEMRA	Post-HIV vs Pre-HIV
FLT1	0.120799631204459	0.010146008124127	0.004	0.003	1	CD8_TEMRA	CD8 TEMRA	Post-HIV vs Pre-HIV
CEP89	0.120823303491611	0.0231069647498193	0.017	0.012	1	CD8_TEMRA	CD8 TEMRA	Post-HIV vs Pre-HIV
IL4I1	0.120825698500158	0.0229777886272536	0.008	0.007	1	CD8_TEMRA	CD8 TEMRA	Post-HIV vs Pre-HIV
VPS4B	0.120841061653682	-0.062638129980132	0.255	0.272	1	CD8_TEMRA	CD8 TEMRA	Post-HIV vs Pre-HIV
REXO5	0.120858254535749	0.00695836929995159	0.002	0.001	1	CD8_TEMRA	CD8 TEMRA	Post-HIV vs Pre-HIV
F8A1	0.120858470727788	0.0172536806914286	0.012	0.01	1	CD8_TEMRA	CD8 TEMRA	Post-HIV vs Pre-HIV
AL139807.1	0.120910467632318	0.0557862465971541	0.088	0.08	1	CD8_TEMRA	CD8 TEMRA	Post-HIV vs Pre-HIV
LINC01719	0.120933069860146	-0.00451673074895179	0.001	0.001	1	CD8_TEMRA	CD8 TEMRA	Post-HIV vs Pre-HIV
CNOT11	0.120943766215235	-0.0401923815512479	0.073	0.083	1	CD8_TEMRA	CD8 TEMRA	Post-HIV vs Pre-HIV
WDR78	0.120968096702492	0.0225893721428226	0.007	0.006	1	CD8_TEMRA	CD8 TEMRA	Post-HIV vs Pre-HIV
THUMPD1	0.120979318108567	0.0513392986854015	0.214	0.2	1	CD8_TEMRA	CD8 TEMRA	Post-HIV vs Pre-HIV
AC100821.2	0.120979555784186	-0.00883871494497383	0.001	0.002	1	CD8_TEMRA	CD8 TEMRA	Post-HIV vs Pre-HIV
AC092802.2	0.120986502968052	-0.00753276442354988	0.001	0.002	1	CD8_TEMRA	CD8 TEMRA	Post-HIV vs Pre-HIV
AC026956.2	0.121033642667344	0.00822348339495821	0.001	0	1	CD8_TEMRA	CD8 TEMRA	Post-HIV vs Pre-HIV
MED24	0.121085585696562	-0.0472653794932447	0.041	0.049	1	CD8_TEMRA	CD8 TEMRA	Post-HIV vs Pre-HIV
TNK1	0.121114766493697	-0.0123005394940326	0.002	0.003	1	CD8_TEMRA	CD8 TEMRA	Post-HIV vs Pre-HIV
DELE1	0.121210448630311	0.0520758682992655	0.073	0.067	1	CD8_TEMRA	CD8 TEMRA	Post-HIV vs Pre-HIV
CHRNA5	0.121219472779224	-0.00893317886702976	0.001	0.002	1	CD8_TEMRA	CD8 TEMRA	Post-HIV vs Pre-HIV
IGIP	0.121344405375626	0.0225119277362471	0.014	0.01	1	CD8_TEMRA	CD8 TEMRA	Post-HIV vs Pre-HIV
ZFYVE19	0.121351843828847	0.021752264726054	0.017	0.012	1	CD8_TEMRA	CD8 TEMRA	Post-HIV vs Pre-HIV
TSPYL1	0.121368653450877	-0.0507805991783561	0.1	0.112	1	CD8_TEMRA	CD8 TEMRA	Post-HIV vs Pre-HIV
SLCO2A1	0.12148573508346	0.00396878901191779	0.001	0	1	CD8_TEMRA	CD8 TEMRA	Post-HIV vs Pre-HIV
SCNN1B	0.121490134571892	-0.00524208647277055	0	0.001	1	CD8_TEMRA	CD8 TEMRA	Post-HIV vs Pre-HIV
AC034198.2	0.12150082590778	0.00369018410926442	0.001	0	1	CD8_TEMRA	CD8 TEMRA	Post-HIV vs Pre-HIV
LINC01258	0.121508869118109	-0.00418979859906518	0	0.001	1	CD8_TEMRA	CD8 TEMRA	Post-HIV vs Pre-HIV
LINC00581	0.121519924439903	0.00389608596651628	0.001	0	1	CD8_TEMRA	CD8 TEMRA	Post-HIV vs Pre-HIV
AL358072.1	0.121521025058045	-0.00590626089670203	0	0.001	1	CD8_TEMRA	CD8 TEMRA	Post-HIV vs Pre-HIV
LINC02062	0.12153440115823	0.0478191502665828	0.033	0.026	1	CD8_TEMRA	CD8 TEMRA	Post-HIV vs Pre-HIV
TTC31	0.12153939250265	0.0400556744640125	0.052	0.044	1	CD8_TEMRA	CD8 TEMRA	Post-HIV vs Pre-HIV
TLL2	0.121648607957337	-0.00783030557729725	0.001	0.001	1	CD8_TEMRA	CD8 TEMRA	Post-HIV vs Pre-HIV
SH2D7	0.121657808912357	0.00517323796575976	0.001	0	1	CD8_TEMRA	CD8 TEMRA	Post-HIV vs Pre-HIV
IAH1	0.121711452024776	0.0490797690506549	0.067	0.06	1	CD8_TEMRA	CD8 TEMRA	Post-HIV vs Pre-HIV
Z93943.1	0.121737952148522	0.00756239329979668	0.002	0	1	CD8_TEMRA	CD8 TEMRA	Post-HIV vs Pre-HIV
NT5C1A	0.12182834110983	0.00487521499909262	0.001	0	1	CD8_TEMRA	CD8 TEMRA	Post-HIV vs Pre-HIV
LSM6	0.12188865493863	-0.0533925532790345	0.059	0.063	1	CD8_TEMRA	CD8 TEMRA	Post-HIV vs Pre-HIV
CAB39L	0.12191164514816	0.0381935068807882	0.04	0.033	1	CD8_TEMRA	CD8 TEMRA	Post-HIV vs Pre-HIV
TP53TG5	0.12192912709838	-0.0206872880530091	0.04	0.048	1	CD8_TEMRA	CD8 TEMRA	Post-HIV vs Pre-HIV
WDR76	0.121952431938338	-0.0421983397177605	0.033	0.04	1	CD8_TEMRA	CD8 TEMRA	Post-HIV vs Pre-HIV
CLCA4-AS1	0.121979411950079	0.0161404085355571	0.008	0.005	1	CD8_TEMRA	CD8 TEMRA	Post-HIV vs Pre-HIV
FBXO10	0.122063712402616	-0.028539418495767	0.014	0.019	1	CD8_TEMRA	CD8 TEMRA	Post-HIV vs Pre-HIV
TRBV7-4	0.122080526968467	0.00619765288754952	0.001	0	1	CD8_TEMRA	CD8 TEMRA	Post-HIV vs Pre-HIV
AC105052.5	0.122087716542934	0.0110177108584654	0.002	0.001	1	CD8_TEMRA	CD8 TEMRA	Post-HIV vs Pre-HIV
AL122035.2	0.122113038895221	0.0112202852909992	0.002	0.001	1	CD8_TEMRA	CD8 TEMRA	Post-HIV vs Pre-HIV
ADAMTS14	0.122169648045322	0.0206243583193143	0.003	0.001	1	CD8_TEMRA	CD8 TEMRA	Post-HIV vs Pre-HIV
IL10	0.122235767281689	-0.0131433185483904	0.001	0.001	1	CD8_TEMRA	CD8 TEMRA	Post-HIV vs Pre-HIV
PIK3R3	0.122256208215438	0.0425652175648987	0.037	0.031	1	CD8_TEMRA	CD8 TEMRA	Post-HIV vs Pre-HIV
VWDE	0.12230032965126	-0.00590955701658564	0	0.001	1	CD8_TEMRA	CD8 TEMRA	Post-HIV vs Pre-HIV
ABHD3	0.122319293676329	-0.10378770558426	0.15	0.158	1	CD8_TEMRA	CD8 TEMRA	Post-HIV vs Pre-HIV
AC009754.1	0.122330569366117	-0.0186193166341001	0.004	0.006	1	CD8_TEMRA	CD8 TEMRA	Post-HIV vs Pre-HIV
AL121928.1	0.122332116267989	-0.0160683765448016	0.002	0.004	1	CD8_TEMRA	CD8 TEMRA	Post-HIV vs Pre-HIV
HDDC2	0.122411987489834	0.0395899830501694	0.048	0.04	1	CD8_TEMRA	CD8 TEMRA	Post-HIV vs Pre-HIV
AC022540.1	0.122466066501461	0.024472662525997	0.013	0.009	1	CD8_TEMRA	CD8 TEMRA	Post-HIV vs Pre-HIV
DST	0.122475798983135	-0.0132430207891336	0.003	0.005	1	CD8_TEMRA	CD8 TEMRA	Post-HIV vs Pre-HIV
COL17A1	0.122537704956313	-0.0161357161553055	0.003	0.005	1	CD8_TEMRA	CD8 TEMRA	Post-HIV vs Pre-HIV
ZNF491	0.122538244576356	-0.0105021754741544	0.001	0.002	1	CD8_TEMRA	CD8 TEMRA	Post-HIV vs Pre-HIV
SLC22A17	0.122564182859095	0.00411933770301441	0.001	0	1	CD8_TEMRA	CD8 TEMRA	Post-HIV vs Pre-HIV
SPA17	0.122679999312772	0.0289025206083618	0.009	0.007	1	CD8_TEMRA	CD8 TEMRA	Post-HIV vs Pre-HIV
NDC80	0.122756385378684	0.0256162438072101	0.026	0.02	1	CD8_TEMRA	CD8 TEMRA	Post-HIV vs Pre-HIV
LMNB1-DT	0.122758678227305	0.0107516229548588	0.004	0.002	1	CD8_TEMRA	CD8 TEMRA	Post-HIV vs Pre-HIV
VCAN-AS1	0.122761700584209	-0.0036570186933538	0.001	0.003	1	CD8_TEMRA	CD8 TEMRA	Post-HIV vs Pre-HIV
GPRC5D-AS1	0.122790364098703	7.4761143582916e-05	0.011	0.011	1	CD8_TEMRA	CD8 TEMRA	Post-HIV vs Pre-HIV
TRABD	0.122795119778398	-0.0343480880413247	0.134	0.139	1	CD8_TEMRA	CD8 TEMRA	Post-HIV vs Pre-HIV
MGRN1	0.122820410447136	-0.0465789971637555	0.07	0.079	1	CD8_TEMRA	CD8 TEMRA	Post-HIV vs Pre-HIV
AASS	0.122835140836026	-0.0398989123095599	0.015	0.02	1	CD8_TEMRA	CD8 TEMRA	Post-HIV vs Pre-HIV
HLA-DRA	0.122841931283119	-0.0636984740634539	0.152	0.167	1	CD8_TEMRA	CD8 TEMRA	Post-HIV vs Pre-HIV
ALMS1	0.122843764298499	0.0836851377890071	0.195	0.188	1	CD8_TEMRA	CD8 TEMRA	Post-HIV vs Pre-HIV
ARMC10	0.122858318561981	0.0275697243435801	0.023	0.019	1	CD8_TEMRA	CD8 TEMRA	Post-HIV vs Pre-HIV
EIF4EBP2	0.122861454602272	0.0580378352318174	0.106	0.097	1	CD8_TEMRA	CD8 TEMRA	Post-HIV vs Pre-HIV
AC005332.6	0.122917925087216	-0.0268965262629353	0.017	0.022	1	CD8_TEMRA	CD8 TEMRA	Post-HIV vs Pre-HIV
CTRC	0.122941295566837	-0.0206259834749373	0.01	0.013	1	CD8_TEMRA	CD8 TEMRA	Post-HIV vs Pre-HIV
CD1D	0.12297593805168	-0.00545383595558241	0.001	0.002	1	CD8_TEMRA	CD8 TEMRA	Post-HIV vs Pre-HIV
TVP23C	0.123056676588963	0.052543606450978	0.102	0.094	1	CD8_TEMRA	CD8 TEMRA	Post-HIV vs Pre-HIV
GRK3	0.123066818886922	0.0355394869101849	0.023	0.021	1	CD8_TEMRA	CD8 TEMRA	Post-HIV vs Pre-HIV
NEK4	0.123081654779945	-0.0350174832142891	0.029	0.034	1	CD8_TEMRA	CD8 TEMRA	Post-HIV vs Pre-HIV
AL451062.1	0.123089540305187	-0.0200172742532998	0.007	0.01	1	CD8_TEMRA	CD8 TEMRA	Post-HIV vs Pre-HIV
EEPD1	0.123119636529459	-0.00534907038402241	0.009	0.012	1	CD8_TEMRA	CD8 TEMRA	Post-HIV vs Pre-HIV
AC027279.1	0.123290338843895	-0.0281864760448216	0.018	0.023	1	CD8_TEMRA	CD8 TEMRA	Post-HIV vs Pre-HIV
C4orf46	0.123318787543873	0.0255278857605974	0.017	0.012	1	CD8_TEMRA	CD8 TEMRA	Post-HIV vs Pre-HIV
VAPA	0.123369305236522	-0.0703569862603577	0.315	0.331	1	CD8_TEMRA	CD8 TEMRA	Post-HIV vs Pre-HIV
AC087491.1	0.123391342081002	0.00508667481187506	0.001	0	1	CD8_TEMRA	CD8 TEMRA	Post-HIV vs Pre-HIV
CPNE8	0.123401880344211	0.094633700742306	0.06	0.054	1	CD8_TEMRA	CD8 TEMRA	Post-HIV vs Pre-HIV
AP002748.6	0.123453530431627	0.0163219014098577	0.006	0.004	1	CD8_TEMRA	CD8 TEMRA	Post-HIV vs Pre-HIV
AC023590.1	0.123469847335809	-0.00913984703126107	0.002	0.004	1	CD8_TEMRA	CD8 TEMRA	Post-HIV vs Pre-HIV
TSBP1	0.123620391616872	-0.00899260422097448	0.001	0.002	1	CD8_TEMRA	CD8 TEMRA	Post-HIV vs Pre-HIV
AC005253.1	0.12364794271174	-0.0170720149115361	0.008	0.012	1	CD8_TEMRA	CD8 TEMRA	Post-HIV vs Pre-HIV
AL117344.2	0.123665919532769	0.0116822139267886	0.003	0.001	1	CD8_TEMRA	CD8 TEMRA	Post-HIV vs Pre-HIV
FAM53A	0.123684784110321	-0.0159363060646526	0.004	0.007	1	CD8_TEMRA	CD8 TEMRA	Post-HIV vs Pre-HIV
AC018398.1	0.123786259650171	0.00549584915570874	0.001	0	1	CD8_TEMRA	CD8 TEMRA	Post-HIV vs Pre-HIV
ITGA11	0.123872709102906	-0.0109595020357889	0.001	0.002	1	CD8_TEMRA	CD8 TEMRA	Post-HIV vs Pre-HIV
LINC02265	0.123906695701693	-0.0162238314258137	0.004	0.006	1	CD8_TEMRA	CD8 TEMRA	Post-HIV vs Pre-HIV
AC009630.3	0.123923997079882	-0.0193939667955053	0.01	0.014	1	CD8_TEMRA	CD8 TEMRA	Post-HIV vs Pre-HIV
AC009731.1	0.123962612402107	-0.0111788991871049	0.002	0.003	1	CD8_TEMRA	CD8 TEMRA	Post-HIV vs Pre-HIV
ETFRF1	0.123982313028803	-0.0294820621424637	0.041	0.05	1	CD8_TEMRA	CD8 TEMRA	Post-HIV vs Pre-HIV
GLB1	0.124018628489932	-0.0310588394947261	0.061	0.071	1	CD8_TEMRA	CD8 TEMRA	Post-HIV vs Pre-HIV
FAM199X	0.124067353532176	-0.0680796803595239	0.076	0.084	1	CD8_TEMRA	CD8 TEMRA	Post-HIV vs Pre-HIV
NDUFA5	0.12412103884412	-0.042133641189092	0.11	0.124	1	CD8_TEMRA	CD8 TEMRA	Post-HIV vs Pre-HIV
WNT10A	0.124139308409638	0.0132220797899007	0.006	0.004	1	CD8_TEMRA	CD8 TEMRA	Post-HIV vs Pre-HIV
BTG3-AS1	0.12426878412889	0.00890804380798246	0.003	0.001	1	CD8_TEMRA	CD8 TEMRA	Post-HIV vs Pre-HIV
LRRC4C	0.124348851867701	-0.0143247171938535	0.004	0.007	1	CD8_TEMRA	CD8 TEMRA	Post-HIV vs Pre-HIV
SLC10A3	0.1244316763255	0.019825600817437	0.016	0.013	1	CD8_TEMRA	CD8 TEMRA	Post-HIV vs Pre-HIV
AC104365.1	0.124468122035068	-0.0110731219894689	0.165	0.184	1	CD8_TEMRA	CD8 TEMRA	Post-HIV vs Pre-HIV
LINC00909	0.124532166934119	0.0508731236795972	0.046	0.04	1	CD8_TEMRA	CD8 TEMRA	Post-HIV vs Pre-HIV
IL9R	0.124601196345525	-0.00776851174992841	0	0.001	1	CD8_TEMRA	CD8 TEMRA	Post-HIV vs Pre-HIV
ADARB2	0.124643595876022	-0.00493271994817108	0.001	0.002	1	CD8_TEMRA	CD8 TEMRA	Post-HIV vs Pre-HIV
DAP	0.124665605818388	-0.0752167603049	0.072	0.082	1	CD8_TEMRA	CD8 TEMRA	Post-HIV vs Pre-HIV
EML6	0.124673966728837	-0.0415645231401853	0.012	0.016	1	CD8_TEMRA	CD8 TEMRA	Post-HIV vs Pre-HIV
PRKAR2A	0.124675817103801	-0.0807505895743426	0.263	0.275	1	CD8_TEMRA	CD8 TEMRA	Post-HIV vs Pre-HIV
AC090772.2	0.124726053250229	-0.039697616908247	0.048	0.055	1	CD8_TEMRA	CD8 TEMRA	Post-HIV vs Pre-HIV
ERCC8	0.124805072736016	-0.0598299232438628	0.039	0.044	1	CD8_TEMRA	CD8 TEMRA	Post-HIV vs Pre-HIV
KIAA0040	0.124864747763998	0.0513951823973292	0.05	0.043	1	CD8_TEMRA	CD8 TEMRA	Post-HIV vs Pre-HIV
AKR7A2	0.124927924326104	0.0212496756418512	0.019	0.015	1	CD8_TEMRA	CD8 TEMRA	Post-HIV vs Pre-HIV
CRLF1	0.124970900473841	-0.013919157877031	0.005	0.008	1	CD8_TEMRA	CD8 TEMRA	Post-HIV vs Pre-HIV
AC019197.1	0.125027184861579	-0.0143039722429426	0.002	0.005	1	CD8_TEMRA	CD8 TEMRA	Post-HIV vs Pre-HIV
OS9	0.125065420535115	0.0380979401376441	0.169	0.157	1	CD8_TEMRA	CD8 TEMRA	Post-HIV vs Pre-HIV
TDRD1	0.125069841090749	-0.00350391242526755	0	0.001	1	CD8_TEMRA	CD8 TEMRA	Post-HIV vs Pre-HIV
SLC25A42	0.125138614780547	0.0699727901889772	0.082	0.073	1	CD8_TEMRA	CD8 TEMRA	Post-HIV vs Pre-HIV
AC109460.1	0.125151873344389	-0.0144055253097699	0.003	0.005	1	CD8_TEMRA	CD8 TEMRA	Post-HIV vs Pre-HIV
AC020651.1	0.125154463834729	-0.00458453642426726	0	0.001	1	CD8_TEMRA	CD8 TEMRA	Post-HIV vs Pre-HIV
PROSER2-AS1	0.125155544442572	-0.00525070685564219	0	0.001	1	CD8_TEMRA	CD8 TEMRA	Post-HIV vs Pre-HIV
LRRC9	0.125182582072321	-0.00902607292223203	0.002	0.003	1	CD8_TEMRA	CD8 TEMRA	Post-HIV vs Pre-HIV
STARD10	0.125289868634251	-0.0175918469325008	0.003	0.005	1	CD8_TEMRA	CD8 TEMRA	Post-HIV vs Pre-HIV
ACD	0.125341046427226	0.0256373619748427	0.02	0.014	1	CD8_TEMRA	CD8 TEMRA	Post-HIV vs Pre-HIV
OSMR-AS1	0.125402550919367	0.00198813629925268	0.001	0	1	CD8_TEMRA	CD8 TEMRA	Post-HIV vs Pre-HIV
TMLHE	0.12544328050974	0.0643427604436903	0.067	0.061	1	CD8_TEMRA	CD8 TEMRA	Post-HIV vs Pre-HIV
AC062029.1	0.125475772633902	0.00811514996586088	0.001	0.001	1	CD8_TEMRA	CD8 TEMRA	Post-HIV vs Pre-HIV
ATF6B	0.125478547428136	0.0599274345553831	0.079	0.072	1	CD8_TEMRA	CD8 TEMRA	Post-HIV vs Pre-HIV
MPRIP-AS1	0.125484782478888	-0.0152666100685007	0.003	0.004	1	CD8_TEMRA	CD8 TEMRA	Post-HIV vs Pre-HIV
SUV39H1	0.125484991469357	0.0154633335925572	0.014	0.01	1	CD8_TEMRA	CD8 TEMRA	Post-HIV vs Pre-HIV
TLN2	0.125505827836653	0.0202976547594883	0.006	0.004	1	CD8_TEMRA	CD8 TEMRA	Post-HIV vs Pre-HIV
ARMH2	0.125525916187266	0.0140929318865652	0.004	0.002	1	CD8_TEMRA	CD8 TEMRA	Post-HIV vs Pre-HIV
ZNF846	0.125618309843688	0.032456766302793	0.027	0.022	1	CD8_TEMRA	CD8 TEMRA	Post-HIV vs Pre-HIV
AL356804.1	0.125631338092248	-0.0166410701483946	0.013	0.018	1	CD8_TEMRA	CD8 TEMRA	Post-HIV vs Pre-HIV
TMTC1	0.125633851420697	0.00570197521987527	0.001	0.001	1	CD8_TEMRA	CD8 TEMRA	Post-HIV vs Pre-HIV
AC116366.2	0.125664791609535	-0.0236370768361569	0.037	0.043	1	CD8_TEMRA	CD8 TEMRA	Post-HIV vs Pre-HIV
TEAD2	0.125695285251537	-0.00551947858355309	0.001	0.003	1	CD8_TEMRA	CD8 TEMRA	Post-HIV vs Pre-HIV
NEUROD1	0.125704760026325	-0.00973219108279507	0.001	0.002	1	CD8_TEMRA	CD8 TEMRA	Post-HIV vs Pre-HIV
DSC2	0.125732865702007	-0.00679906321715418	0	0.001	1	CD8_TEMRA	CD8 TEMRA	Post-HIV vs Pre-HIV
AC107031.1	0.125743384291655	0.0160239725640483	0.005	0.003	1	CD8_TEMRA	CD8 TEMRA	Post-HIV vs Pre-HIV
ECT2	0.125767932711289	0.0194795388131699	0.011	0.008	1	CD8_TEMRA	CD8 TEMRA	Post-HIV vs Pre-HIV
EIF2S3	0.125879089072229	0.0615180344329833	0.123	0.12	1	CD8_TEMRA	CD8 TEMRA	Post-HIV vs Pre-HIV
EPHX2	0.125933036729492	0.0144126095246	0.006	0.004	1	CD8_TEMRA	CD8 TEMRA	Post-HIV vs Pre-HIV
LINC01227	0.125953690730801	0.0058274072585161	0.002	0.001	1	CD8_TEMRA	CD8 TEMRA	Post-HIV vs Pre-HIV
C1QBP	0.125955923232383	0.0266079904704686	0.043	0.036	1	CD8_TEMRA	CD8 TEMRA	Post-HIV vs Pre-HIV
METTL1	0.126021258773102	0.0097354023355388	0.005	0.003	1	CD8_TEMRA	CD8 TEMRA	Post-HIV vs Pre-HIV
RHOBTB3	0.126069933318735	-0.0212350698000174	0.02	0.024	1	CD8_TEMRA	CD8 TEMRA	Post-HIV vs Pre-HIV
ZFP92	0.126129135009951	0.00836949785080895	0.004	0.002	1	CD8_TEMRA	CD8 TEMRA	Post-HIV vs Pre-HIV
ZNF358	0.126169945650851	0.0125171737394707	0.005	0.002	1	CD8_TEMRA	CD8 TEMRA	Post-HIV vs Pre-HIV
XPC	0.126176183145313	-0.0454983206810526	0.2	0.211	1	CD8_TEMRA	CD8 TEMRA	Post-HIV vs Pre-HIV
USP14	0.126178035633353	-0.0262102984215296	0.254	0.275	1	CD8_TEMRA	CD8 TEMRA	Post-HIV vs Pre-HIV
LINC01476	0.126205677804687	0.0198707337722691	0.003	0.002	1	CD8_TEMRA	CD8 TEMRA	Post-HIV vs Pre-HIV
AC012645.3	0.126212567285643	0.00997115276231728	0.005	0.003	1	CD8_TEMRA	CD8 TEMRA	Post-HIV vs Pre-HIV
AGPAT5	0.126216472107453	0.0537093078711346	0.041	0.036	1	CD8_TEMRA	CD8 TEMRA	Post-HIV vs Pre-HIV
SAPCD1	0.126230934978286	0.0152243534232544	0.005	0.003	1	CD8_TEMRA	CD8 TEMRA	Post-HIV vs Pre-HIV
AC099661.1	0.126301167184766	0.0055450261291981	0.001	0	1	CD8_TEMRA	CD8 TEMRA	Post-HIV vs Pre-HIV
AL450352.1	0.126339110594949	0.0168436686537749	0.015	0.011	1	CD8_TEMRA	CD8 TEMRA	Post-HIV vs Pre-HIV
AL356309.2	0.126357751650912	-0.012996648723071	0.001	0.002	1	CD8_TEMRA	CD8 TEMRA	Post-HIV vs Pre-HIV
NCF2	0.126384793382629	0.0463946788150494	0.037	0.033	1	CD8_TEMRA	CD8 TEMRA	Post-HIV vs Pre-HIV
AZIN2	0.12643077468118	-0.0173477851742261	0.008	0.01	1	CD8_TEMRA	CD8 TEMRA	Post-HIV vs Pre-HIV
DCUN1D4	0.126431364616292	-0.0774637071675217	0.08	0.091	1	CD8_TEMRA	CD8 TEMRA	Post-HIV vs Pre-HIV
SMYD4	0.126445856978212	0.0362052522114105	0.039	0.032	1	CD8_TEMRA	CD8 TEMRA	Post-HIV vs Pre-HIV
NXPH1	0.126568109706702	0.00729745247937601	0.002	0.001	1	CD8_TEMRA	CD8 TEMRA	Post-HIV vs Pre-HIV
SLC45A2	0.126642634622857	0.0083908796888776	0.002	0.001	1	CD8_TEMRA	CD8 TEMRA	Post-HIV vs Pre-HIV
PARP16	0.126654250085559	0.0432949097517386	0.039	0.033	1	CD8_TEMRA	CD8 TEMRA	Post-HIV vs Pre-HIV
NNAT	0.126664938207306	0.0253563006342401	0.009	0.006	1	CD8_TEMRA	CD8 TEMRA	Post-HIV vs Pre-HIV
SCN1B	0.12669886366262	0.00414674819886556	0.002	0.001	1	CD8_TEMRA	CD8 TEMRA	Post-HIV vs Pre-HIV
THRIL	0.12682520097879	0.0143174585725548	0.002	0.001	1	CD8_TEMRA	CD8 TEMRA	Post-HIV vs Pre-HIV
LINC02693	0.126829308432998	0.0325465495653436	0.013	0.01	1	CD8_TEMRA	CD8 TEMRA	Post-HIV vs Pre-HIV
GRAMD1A	0.126830612995751	-0.0399493063897869	0.041	0.046	1	CD8_TEMRA	CD8 TEMRA	Post-HIV vs Pre-HIV
CDH17	0.126851759495304	-0.00551654876297085	0	0.001	1	CD8_TEMRA	CD8 TEMRA	Post-HIV vs Pre-HIV
DCAF8	0.126862615616652	-0.0532863818569669	0.156	0.171	1	CD8_TEMRA	CD8 TEMRA	Post-HIV vs Pre-HIV
PIGA	0.126894836777325	-0.0434267108714289	0.054	0.063	1	CD8_TEMRA	CD8 TEMRA	Post-HIV vs Pre-HIV
PTPRN2	0.126954661970559	0.013223717943306	0.007	0.004	1	CD8_TEMRA	CD8 TEMRA	Post-HIV vs Pre-HIV
CSTF1	0.127023950838789	-0.0307623574450858	0.027	0.032	1	CD8_TEMRA	CD8 TEMRA	Post-HIV vs Pre-HIV
ZBTB46	0.12705740573002	-0.00864586272595281	0.003	0.004	1	CD8_TEMRA	CD8 TEMRA	Post-HIV vs Pre-HIV
LINC02408	0.127274391326562	-0.00864920152166975	0.001	0.001	1	CD8_TEMRA	CD8 TEMRA	Post-HIV vs Pre-HIV
AL590822.1	0.127447609597204	-0.00695538940637681	0.001	0.001	1	CD8_TEMRA	CD8 TEMRA	Post-HIV vs Pre-HIV
ANKRD55	0.127496709744427	0.00685126440444369	0.003	0.001	1	CD8_TEMRA	CD8 TEMRA	Post-HIV vs Pre-HIV
AC018761.2	0.127499383116565	-0.00795217345861275	0.001	0.002	1	CD8_TEMRA	CD8 TEMRA	Post-HIV vs Pre-HIV
RAB9B	0.127508476894601	0.00801328938270859	0.003	0.001	1	CD8_TEMRA	CD8 TEMRA	Post-HIV vs Pre-HIV
Z94721.3	0.127531900707679	0.0141704805515244	0.004	0.002	1	CD8_TEMRA	CD8 TEMRA	Post-HIV vs Pre-HIV
AC108159.1	0.127555366196347	-0.00821884364557932	0.002	0.004	1	CD8_TEMRA	CD8 TEMRA	Post-HIV vs Pre-HIV
AP001636.3	0.127558665094819	-0.00225596015463592	0	0.001	1	CD8_TEMRA	CD8 TEMRA	Post-HIV vs Pre-HIV
GK-AS1	0.127602582079577	0.00879926023820077	0.004	0.002	1	CD8_TEMRA	CD8 TEMRA	Post-HIV vs Pre-HIV
NDUFA6-DT	0.127777380950738	0.036341601517464	0.025	0.02	1	CD8_TEMRA	CD8 TEMRA	Post-HIV vs Pre-HIV
PRKG1-AS1	0.127790490055048	-0.00580329123725012	0	0.001	1	CD8_TEMRA	CD8 TEMRA	Post-HIV vs Pre-HIV
CCZ1	0.127843236853066	-0.0533373374599998	0.081	0.093	1	CD8_TEMRA	CD8 TEMRA	Post-HIV vs Pre-HIV
SYT15	0.127882017766647	0.00698245363161042	0.002	0.001	1	CD8_TEMRA	CD8 TEMRA	Post-HIV vs Pre-HIV
IDO1	0.128034851669658	0.00807712643903758	0.003	0.001	1	CD8_TEMRA	CD8 TEMRA	Post-HIV vs Pre-HIV
PIFO	0.128068475148344	-0.00367777857755891	0	0.001	1	CD8_TEMRA	CD8 TEMRA	Post-HIV vs Pre-HIV
UBE2Q2L	0.128089352205385	-0.00867851511736344	0.001	0.003	1	CD8_TEMRA	CD8 TEMRA	Post-HIV vs Pre-HIV
TMEM209	0.12808978456797	-0.040025112094718	0.054	0.063	1	CD8_TEMRA	CD8 TEMRA	Post-HIV vs Pre-HIV
UXS1	0.1281098764558	0.0453721506580101	0.088	0.081	1	CD8_TEMRA	CD8 TEMRA	Post-HIV vs Pre-HIV
APBA1	0.128145888634571	-0.019637432154649	0.003	0.004	1	CD8_TEMRA	CD8 TEMRA	Post-HIV vs Pre-HIV
AP000813.1	0.12817113070037	0.00843823738743055	0.001	0	1	CD8_TEMRA	CD8 TEMRA	Post-HIV vs Pre-HIV
AC010336.6	0.128195441236475	-0.01466078080931	0.003	0.004	1	CD8_TEMRA	CD8 TEMRA	Post-HIV vs Pre-HIV
EIF4E2	0.12825149813494	0.0494935116802336	0.136	0.123	1	CD8_TEMRA	CD8 TEMRA	Post-HIV vs Pre-HIV
UBASH3A	0.128272262648106	-0.0637008317756109	0.049	0.055	1	CD8_TEMRA	CD8 TEMRA	Post-HIV vs Pre-HIV
ANKRD20A1	0.128419538969307	0.0039016064290922	0.001	0	1	CD8_TEMRA	CD8 TEMRA	Post-HIV vs Pre-HIV
CDHR3	0.128448639317015	0.0345846912051139	0.029	0.025	1	CD8_TEMRA	CD8 TEMRA	Post-HIV vs Pre-HIV
AL139120.1	0.128449723974278	0.0308424855761256	0.016	0.014	1	CD8_TEMRA	CD8 TEMRA	Post-HIV vs Pre-HIV
ZNF468	0.128455597769881	-0.0271956423756184	0.012	0.018	1	CD8_TEMRA	CD8 TEMRA	Post-HIV vs Pre-HIV
DYNC2LI1	0.128539090390119	0.0148938425142273	0.008	0.006	1	CD8_TEMRA	CD8 TEMRA	Post-HIV vs Pre-HIV
RNF181	0.128552158017815	0.0318769990750022	0.037	0.029	1	CD8_TEMRA	CD8 TEMRA	Post-HIV vs Pre-HIV
LINC01720	0.128658894315587	-0.00668580150876743	0	0.001	1	CD8_TEMRA	CD8 TEMRA	Post-HIV vs Pre-HIV
CHMP2A	0.128801399127332	0.0389595678857387	0.097	0.087	1	CD8_TEMRA	CD8 TEMRA	Post-HIV vs Pre-HIV
JCAD	0.128848700964322	0.00621230189573289	0.002	0.001	1	CD8_TEMRA	CD8 TEMRA	Post-HIV vs Pre-HIV
TOP3A	0.128863584976467	-0.0404043805560735	0.063	0.074	1	CD8_TEMRA	CD8 TEMRA	Post-HIV vs Pre-HIV
PAF1	0.128869347897724	0.038590913544831	0.042	0.037	1	CD8_TEMRA	CD8 TEMRA	Post-HIV vs Pre-HIV
PEX14	0.128886652229194	-0.0225974875908614	0.271	0.288	1	CD8_TEMRA	CD8 TEMRA	Post-HIV vs Pre-HIV
RSKR	0.128904941024107	0.0160919154768438	0.007	0.005	1	CD8_TEMRA	CD8 TEMRA	Post-HIV vs Pre-HIV
H2AFY	0.128921623033649	-0.0807513882322126	0.18	0.19	1	CD8_TEMRA	CD8 TEMRA	Post-HIV vs Pre-HIV
CD200R1	0.129020195122775	-0.0297037470364274	0.008	0.01	1	CD8_TEMRA	CD8 TEMRA	Post-HIV vs Pre-HIV
AC107223.1	0.129029491364362	-0.01128573678701	0.005	0.009	1	CD8_TEMRA	CD8 TEMRA	Post-HIV vs Pre-HIV
AC008770.3	0.129090954640116	0.00813398114189271	0.002	0.001	1	CD8_TEMRA	CD8 TEMRA	Post-HIV vs Pre-HIV
MRPS31	0.129111246912546	0.0496406650285245	0.057	0.05	1	CD8_TEMRA	CD8 TEMRA	Post-HIV vs Pre-HIV
KNG1	0.129169044344612	0.00812412549459876	0.001	0	1	CD8_TEMRA	CD8 TEMRA	Post-HIV vs Pre-HIV
LRRTM4	0.129218637512841	-0.0067365233284565	0.001	0.003	1	CD8_TEMRA	CD8 TEMRA	Post-HIV vs Pre-HIV
AC010285.3	0.129226000697623	0.00603863067548501	0.002	0.001	1	CD8_TEMRA	CD8 TEMRA	Post-HIV vs Pre-HIV
NDUFC2	0.129257480258165	0.0476829802338697	0.116	0.104	1	CD8_TEMRA	CD8 TEMRA	Post-HIV vs Pre-HIV
AL021368.1	0.129288674100662	-0.0101769000254065	0.001	0.003	1	CD8_TEMRA	CD8 TEMRA	Post-HIV vs Pre-HIV
ANLN	0.129327197413959	-0.0208950026918687	0.004	0.006	1	CD8_TEMRA	CD8 TEMRA	Post-HIV vs Pre-HIV
AC090376.1	0.12940733360345	0.0106917695218922	0.002	0.001	1	CD8_TEMRA	CD8 TEMRA	Post-HIV vs Pre-HIV
AP002884.3	0.129679765405589	-0.00591723590646961	0.001	0.002	1	CD8_TEMRA	CD8 TEMRA	Post-HIV vs Pre-HIV
ZNF260	0.129683033020671	-0.0315419046589717	0.014	0.017	1	CD8_TEMRA	CD8 TEMRA	Post-HIV vs Pre-HIV
PDS5B	0.129749502834381	-0.0878614826037076	0.372	0.387	1	CD8_TEMRA	CD8 TEMRA	Post-HIV vs Pre-HIV
AEBP1	0.129761866336561	0.00589633667002717	0.001	0	1	CD8_TEMRA	CD8 TEMRA	Post-HIV vs Pre-HIV
RFX1	0.129762507771202	0.055782214167069	0.074	0.065	1	CD8_TEMRA	CD8 TEMRA	Post-HIV vs Pre-HIV
HOXA-AS2	0.129771364489643	-0.00476256288639929	0	0.001	1	CD8_TEMRA	CD8 TEMRA	Post-HIV vs Pre-HIV
RASA4	0.129874749834695	-0.0250538120564547	0.012	0.016	1	CD8_TEMRA	CD8 TEMRA	Post-HIV vs Pre-HIV
CCDC122	0.129887999363372	0.0102999544874845	0.004	0.002	1	CD8_TEMRA	CD8 TEMRA	Post-HIV vs Pre-HIV
THAP11	0.129924783168186	0.0328833208194965	0.036	0.031	1	CD8_TEMRA	CD8 TEMRA	Post-HIV vs Pre-HIV
AL590101.1	0.130009955578909	-0.00296009519255441	0	0.001	1	CD8_TEMRA	CD8 TEMRA	Post-HIV vs Pre-HIV
CCT8	0.13003146025851	-0.0447030760092295	0.115	0.128	1	CD8_TEMRA	CD8 TEMRA	Post-HIV vs Pre-HIV
TAF4	0.130040186997151	-0.0789865477621295	0.086	0.097	1	CD8_TEMRA	CD8 TEMRA	Post-HIV vs Pre-HIV
ARMC7	0.130103011864149	0.04425250153026	0.023	0.019	1	CD8_TEMRA	CD8 TEMRA	Post-HIV vs Pre-HIV
AC005614.1	0.130105144880926	0.0146712102218707	0.004	0.002	1	CD8_TEMRA	CD8 TEMRA	Post-HIV vs Pre-HIV
CTSF	0.130112029255172	-0.0161223034616264	0.007	0.011	1	CD8_TEMRA	CD8 TEMRA	Post-HIV vs Pre-HIV
AC239868.1	0.130128832037167	0.00999949515192377	0.002	0.001	1	CD8_TEMRA	CD8 TEMRA	Post-HIV vs Pre-HIV
ATL2	0.130129675641095	-0.0478458878406343	0.2	0.216	1	CD8_TEMRA	CD8 TEMRA	Post-HIV vs Pre-HIV
LINC01170	0.130200196949178	-0.00620954265257152	0	0.001	1	CD8_TEMRA	CD8 TEMRA	Post-HIV vs Pre-HIV
IRGM	0.130220837267957	0.0170558891137606	0.005	0.004	1	CD8_TEMRA	CD8 TEMRA	Post-HIV vs Pre-HIV
AL078602.1	0.130224021401187	-0.00872624779516387	0.001	0.002	1	CD8_TEMRA	CD8 TEMRA	Post-HIV vs Pre-HIV
ANKRD35	0.130246148671779	0.00986117374365396	0.002	0.001	1	CD8_TEMRA	CD8 TEMRA	Post-HIV vs Pre-HIV
TMEM102	0.130250693313361	0.00996913347740753	0.005	0.003	1	CD8_TEMRA	CD8 TEMRA	Post-HIV vs Pre-HIV
LINC02321	0.130265642412629	0.00433812661602063	0.001	0	1	CD8_TEMRA	CD8 TEMRA	Post-HIV vs Pre-HIV
AC073578.2	0.130265953650711	0.00349135928482164	0.001	0	1	CD8_TEMRA	CD8 TEMRA	Post-HIV vs Pre-HIV
TEX36	0.130265956607386	0.00341044593425565	0.001	0	1	CD8_TEMRA	CD8 TEMRA	Post-HIV vs Pre-HIV
ELFN1-AS1	0.130265959122986	0.00207331247693023	0.001	0	1	CD8_TEMRA	CD8 TEMRA	Post-HIV vs Pre-HIV
ACADL	0.130265969058367	0.00352921521745773	0.001	0	1	CD8_TEMRA	CD8 TEMRA	Post-HIV vs Pre-HIV
PNLDC1	0.130265992554974	0.00297712395999865	0.001	0	1	CD8_TEMRA	CD8 TEMRA	Post-HIV vs Pre-HIV
AL158211.2	0.130266047197764	0.00318591330856984	0.001	0	1	CD8_TEMRA	CD8 TEMRA	Post-HIV vs Pre-HIV
AC022903.1	0.130266080997875	0.00291519591165196	0.001	0	1	CD8_TEMRA	CD8 TEMRA	Post-HIV vs Pre-HIV
AL121782.1	0.130266106824306	0.00361630662542411	0.001	0	1	CD8_TEMRA	CD8 TEMRA	Post-HIV vs Pre-HIV
AC073140.1	0.130266163698933	0.00239216980876153	0.001	0	1	CD8_TEMRA	CD8 TEMRA	Post-HIV vs Pre-HIV
SULT1C4	0.130266168108456	0.00123388920693907	0.001	0	1	CD8_TEMRA	CD8 TEMRA	Post-HIV vs Pre-HIV
AC106895.2	0.130266236271818	0.00460846192875855	0.001	0	1	CD8_TEMRA	CD8 TEMRA	Post-HIV vs Pre-HIV
PACSIN3	0.130266273802877	0.00261303487177634	0.001	0	1	CD8_TEMRA	CD8 TEMRA	Post-HIV vs Pre-HIV
ABLIM3	0.130266292882384	0.00304198151990886	0.001	0	1	CD8_TEMRA	CD8 TEMRA	Post-HIV vs Pre-HIV
GSTA2	0.130266896231781	0.00258497147397714	0.001	0	1	CD8_TEMRA	CD8 TEMRA	Post-HIV vs Pre-HIV
MAP1LC3C	0.130267387988169	0.00513110873650459	0.001	0	1	CD8_TEMRA	CD8 TEMRA	Post-HIV vs Pre-HIV
IGKV1-6	0.130267475169193	0.0016965200705033	0.001	0	1	CD8_TEMRA	CD8 TEMRA	Post-HIV vs Pre-HIV
IGLV3-10	0.130267945885126	0.00216222526401146	0.001	0	1	CD8_TEMRA	CD8 TEMRA	Post-HIV vs Pre-HIV
AL445242.1	0.130283096400315	-0.00673817731530474	0	0.001	1	CD8_TEMRA	CD8 TEMRA	Post-HIV vs Pre-HIV
AC073655.2	0.130330833744631	0.0135783341360587	0.004	0.002	1	CD8_TEMRA	CD8 TEMRA	Post-HIV vs Pre-HIV
AC104964.1	0.130338402586103	0.0102367944513067	0.003	0.002	1	CD8_TEMRA	CD8 TEMRA	Post-HIV vs Pre-HIV
FADS3	0.130352165132049	0.0251086122955849	0.018	0.018	1	CD8_TEMRA	CD8 TEMRA	Post-HIV vs Pre-HIV
PKHD1L1	0.130426006175527	-0.00615922000333799	0.001	0.001	1	CD8_TEMRA	CD8 TEMRA	Post-HIV vs Pre-HIV
SAMD12-AS1	0.130497582299352	-0.00811812409875097	0.001	0.002	1	CD8_TEMRA	CD8 TEMRA	Post-HIV vs Pre-HIV
AC009093.4	0.130507081005436	0.0107494318750286	0.003	0.001	1	CD8_TEMRA	CD8 TEMRA	Post-HIV vs Pre-HIV
TBL2	0.130511120314915	0.015040408375345	0.01	0.007	1	CD8_TEMRA	CD8 TEMRA	Post-HIV vs Pre-HIV
TMEM64	0.130641263194287	-0.0507130496404261	0.04	0.048	1	CD8_TEMRA	CD8 TEMRA	Post-HIV vs Pre-HIV
CLINT1	0.130668247283996	-0.029035780115072	0.276	0.291	1	CD8_TEMRA	CD8 TEMRA	Post-HIV vs Pre-HIV
C20orf202	0.130709655893882	0.00878821446664699	0.001	0	1	CD8_TEMRA	CD8 TEMRA	Post-HIV vs Pre-HIV
AL035427.1	0.130785131142625	0.0363257560779298	0.02	0.014	1	CD8_TEMRA	CD8 TEMRA	Post-HIV vs Pre-HIV
USP51	0.130842562950695	0.0130405020882504	0.003	0.002	1	CD8_TEMRA	CD8 TEMRA	Post-HIV vs Pre-HIV
CHRNB1	0.130913252817969	0.0188950449812143	0.013	0.01	1	CD8_TEMRA	CD8 TEMRA	Post-HIV vs Pre-HIV
APOA1	0.130976646247445	0.010244279724043	0.002	0.001	1	CD8_TEMRA	CD8 TEMRA	Post-HIV vs Pre-HIV
ALG14	0.130989849193414	-0.0272301291995348	0.013	0.018	1	CD8_TEMRA	CD8 TEMRA	Post-HIV vs Pre-HIV
METTL17	0.131006527623272	-0.0428133174072054	0.056	0.066	1	CD8_TEMRA	CD8 TEMRA	Post-HIV vs Pre-HIV
ZNF287	0.131063633295442	0.0288098916471549	0.01	0.008	1	CD8_TEMRA	CD8 TEMRA	Post-HIV vs Pre-HIV
LINC01088	0.131093766831356	0.0208930885756531	0.008	0.006	1	CD8_TEMRA	CD8 TEMRA	Post-HIV vs Pre-HIV
CLK2	0.131094319292884	-0.0410905458549992	0.031	0.039	1	CD8_TEMRA	CD8 TEMRA	Post-HIV vs Pre-HIV
SPTLC3	0.13114291956052	0.00774299294145387	0.002	0.001	1	CD8_TEMRA	CD8 TEMRA	Post-HIV vs Pre-HIV
ACOT4	0.131163591418009	0.016863584814444	0.005	0.003	1	CD8_TEMRA	CD8 TEMRA	Post-HIV vs Pre-HIV
CCNT2-AS1	0.131168821498281	0.0367657672079819	0.041	0.038	1	CD8_TEMRA	CD8 TEMRA	Post-HIV vs Pre-HIV
TRADD	0.131230268614777	0.0347889932377981	0.039	0.032	1	CD8_TEMRA	CD8 TEMRA	Post-HIV vs Pre-HIV
PGAM4	0.131231033779157	-0.00433095700719902	0.001	0.001	1	CD8_TEMRA	CD8 TEMRA	Post-HIV vs Pre-HIV
IGHG4	0.131236901988573	0.0026112973538199	0.002	0.001	1	CD8_TEMRA	CD8 TEMRA	Post-HIV vs Pre-HIV
CHAC1	0.131314359050105	0.00542555161569382	0.001	0	1	CD8_TEMRA	CD8 TEMRA	Post-HIV vs Pre-HIV
RTL10	0.131331053813263	-0.0207858381828375	0.008	0.011	1	CD8_TEMRA	CD8 TEMRA	Post-HIV vs Pre-HIV
AC090403.1	0.131346073788431	-0.00490323821000437	0	0.001	1	CD8_TEMRA	CD8 TEMRA	Post-HIV vs Pre-HIV
FGD6	0.131377696231203	-0.0220448620331163	0.013	0.018	1	CD8_TEMRA	CD8 TEMRA	Post-HIV vs Pre-HIV
FTL	0.131391212458528	0.0826310591920867	0.413	0.41	1	CD8_TEMRA	CD8 TEMRA	Post-HIV vs Pre-HIV
AL512641.1	0.131433881610455	0.00368293594448919	0.001	0	1	CD8_TEMRA	CD8 TEMRA	Post-HIV vs Pre-HIV
AC022387.2	0.131475178024145	-0.00563304736596016	0	0.001	1	CD8_TEMRA	CD8 TEMRA	Post-HIV vs Pre-HIV
AC053513.2	0.13151720864064	0.00523591348955187	0.001	0	1	CD8_TEMRA	CD8 TEMRA	Post-HIV vs Pre-HIV
AL133227.1	0.131549074101744	-0.0341687558490673	0.024	0.031	1	CD8_TEMRA	CD8 TEMRA	Post-HIV vs Pre-HIV
NPAS3	0.131581318223654	-0.00989581253887978	0.002	0.003	1	CD8_TEMRA	CD8 TEMRA	Post-HIV vs Pre-HIV
CBR3-AS1	0.131624872553292	-0.0216514479557812	0.012	0.016	1	CD8_TEMRA	CD8 TEMRA	Post-HIV vs Pre-HIV
HCN3	0.131648469776525	0.0124226258734308	0.004	0.002	1	CD8_TEMRA	CD8 TEMRA	Post-HIV vs Pre-HIV
AC108472.1	0.131671665735937	0.00943085034838156	0.001	0	1	CD8_TEMRA	CD8 TEMRA	Post-HIV vs Pre-HIV
SMIM11A	0.131816919158923	-0.00391127480587932	0	0.001	1	CD8_TEMRA	CD8 TEMRA	Post-HIV vs Pre-HIV
AC125611.4	0.13185009151985	0.00368228657016299	0.001	0	1	CD8_TEMRA	CD8 TEMRA	Post-HIV vs Pre-HIV
FRK	0.13190292702436	0.00760178373331846	0.002	0.001	1	CD8_TEMRA	CD8 TEMRA	Post-HIV vs Pre-HIV
GSTM4	0.13192837900363	0.00138821690658204	0.007	0.008	1	CD8_TEMRA	CD8 TEMRA	Post-HIV vs Pre-HIV
AL133268.3	0.131944774506506	0.0166040514501689	0.005	0.005	1	CD8_TEMRA	CD8 TEMRA	Post-HIV vs Pre-HIV
AC005480.1	0.131996437482672	-0.0835291283641212	0.082	0.091	1	CD8_TEMRA	CD8 TEMRA	Post-HIV vs Pre-HIV
AL136038.3	0.13200149330892	0.0130760473928364	0.003	0.001	1	CD8_TEMRA	CD8 TEMRA	Post-HIV vs Pre-HIV
POLE2	0.132032744911864	-0.0212299807878799	0.009	0.013	1	CD8_TEMRA	CD8 TEMRA	Post-HIV vs Pre-HIV
POLR3A	0.132063773469676	-0.0339256176171207	0.063	0.07	1	CD8_TEMRA	CD8 TEMRA	Post-HIV vs Pre-HIV
CHCHD3	0.132091427265938	0.0827501980815764	0.228	0.218	1	CD8_TEMRA	CD8 TEMRA	Post-HIV vs Pre-HIV
AC008393.1	0.132091924573691	0.00610961802642863	0.002	0	1	CD8_TEMRA	CD8 TEMRA	Post-HIV vs Pre-HIV
AC004908.2	0.132108241824284	-0.0127526698563864	0.003	0.004	1	CD8_TEMRA	CD8 TEMRA	Post-HIV vs Pre-HIV
AC002563.1	0.132149222140523	0.00450899974125067	0.001	0	1	CD8_TEMRA	CD8 TEMRA	Post-HIV vs Pre-HIV
SACS	0.132192589659094	0.0484591417926848	0.072	0.066	1	CD8_TEMRA	CD8 TEMRA	Post-HIV vs Pre-HIV
SAMD5	0.132195451231401	0.0050659018692342	0.002	0	1	CD8_TEMRA	CD8 TEMRA	Post-HIV vs Pre-HIV
SGPP1	0.132240625251503	0.0491134164792504	0.105	0.098	1	CD8_TEMRA	CD8 TEMRA	Post-HIV vs Pre-HIV
C1orf53	0.132277456052031	0.00435402264771487	0.001	0	1	CD8_TEMRA	CD8 TEMRA	Post-HIV vs Pre-HIV
ZNF671	0.132319536408405	0.0191154006161042	0.008	0.006	1	CD8_TEMRA	CD8 TEMRA	Post-HIV vs Pre-HIV
XIST	0.132375663867202	-0.00141338929133818	0	0	1	CD8_TEMRA	CD8 TEMRA	Post-HIV vs Pre-HIV
AC083906.3	0.132376272259549	-0.00220896578066389	0	0	1	CD8_TEMRA	CD8 TEMRA	Post-HIV vs Pre-HIV
LINC01029	0.132377085210998	-0.00195652771916124	0	0	1	CD8_TEMRA	CD8 TEMRA	Post-HIV vs Pre-HIV
HHIPL1	0.132377088201292	-0.00179905160507417	0	0	1	CD8_TEMRA	CD8 TEMRA	Post-HIV vs Pre-HIV
LINC01676	0.13237709246648	-0.00124346108346921	0	0	1	CD8_TEMRA	CD8 TEMRA	Post-HIV vs Pre-HIV
AC105999.1	0.132377103132404	-0.00174274911251487	0	0	1	CD8_TEMRA	CD8 TEMRA	Post-HIV vs Pre-HIV
IGLV5-52	0.132377108701396	-0.0015928216558042	0	0	1	CD8_TEMRA	CD8 TEMRA	Post-HIV vs Pre-HIV
TMIGD1	0.132377112346858	-0.00129396982564736	0	0	1	CD8_TEMRA	CD8 TEMRA	Post-HIV vs Pre-HIV
TRPC7	0.132377117512027	-0.00184305602950596	0	0	1	CD8_TEMRA	CD8 TEMRA	Post-HIV vs Pre-HIV
LINC02378	0.132377145187415	-0.00196048528900659	0	0	1	CD8_TEMRA	CD8 TEMRA	Post-HIV vs Pre-HIV
LINC02185	0.132377178737552	-0.00171764007128022	0	0	1	CD8_TEMRA	CD8 TEMRA	Post-HIV vs Pre-HIV
C1orf115	0.132377279264757	-0.00231485671884686	0	0	1	CD8_TEMRA	CD8 TEMRA	Post-HIV vs Pre-HIV
PDLIM3	0.132377285122872	-0.00213217385597665	0	0	1	CD8_TEMRA	CD8 TEMRA	Post-HIV vs Pre-HIV
AC005323.1	0.132377296078391	-0.00251260339305484	0	0	1	CD8_TEMRA	CD8 TEMRA	Post-HIV vs Pre-HIV
PHOX2A	0.132377333033733	-0.00136469821846776	0	0	1	CD8_TEMRA	CD8 TEMRA	Post-HIV vs Pre-HIV
AL583808.1	0.13237734331979	-0.00137184761947717	0	0	1	CD8_TEMRA	CD8 TEMRA	Post-HIV vs Pre-HIV
C1orf158	0.13237736184091	-0.00176237104960869	0	0	1	CD8_TEMRA	CD8 TEMRA	Post-HIV vs Pre-HIV
AC087392.4	0.132377389041497	-0.00117526200790902	0	0	1	CD8_TEMRA	CD8 TEMRA	Post-HIV vs Pre-HIV
AC092590.1	0.132377394560141	-0.00240344808680045	0	0	1	CD8_TEMRA	CD8 TEMRA	Post-HIV vs Pre-HIV
AC009229.2	0.132377421223077	-0.00182919400871412	0	0	1	CD8_TEMRA	CD8 TEMRA	Post-HIV vs Pre-HIV
AC092809.2	0.132377666443401	-0.00128944452917419	0	0	1	CD8_TEMRA	CD8 TEMRA	Post-HIV vs Pre-HIV
CRX	0.132377724010673	-0.00207173146116204	0	0	1	CD8_TEMRA	CD8 TEMRA	Post-HIV vs Pre-HIV
AC004000.1	0.132377726668969	-0.00191620318002873	0	0	1	CD8_TEMRA	CD8 TEMRA	Post-HIV vs Pre-HIV
AC009139.1	0.132377741482339	-0.00128256582340741	0	0	1	CD8_TEMRA	CD8 TEMRA	Post-HIV vs Pre-HIV
AP001453.2	0.132377763334707	-0.00192289779099732	0	0	1	CD8_TEMRA	CD8 TEMRA	Post-HIV vs Pre-HIV
ABCC12	0.132377815153471	-0.00177163273191213	0	0	1	CD8_TEMRA	CD8 TEMRA	Post-HIV vs Pre-HIV
AL513123.1	0.132377822941683	-0.00197275997587242	0	0	1	CD8_TEMRA	CD8 TEMRA	Post-HIV vs Pre-HIV
AC024243.1	0.132378047437028	-0.0014360301373321	0	0	1	CD8_TEMRA	CD8 TEMRA	Post-HIV vs Pre-HIV
CYP11A1	0.132378206322723	-0.00158180052839676	0	0	1	CD8_TEMRA	CD8 TEMRA	Post-HIV vs Pre-HIV
JPH4	0.132378437773583	-0.00129687445970999	0	0	1	CD8_TEMRA	CD8 TEMRA	Post-HIV vs Pre-HIV
OSBPL10-AS1	0.132378568885217	-0.00109695750874375	0	0	1	CD8_TEMRA	CD8 TEMRA	Post-HIV vs Pre-HIV
CFAP300	0.132378625625526	-0.000681874413666885	0	0	1	CD8_TEMRA	CD8 TEMRA	Post-HIV vs Pre-HIV
ADAMTS5	0.132378712366519	-0.00218601368597028	0	0	1	CD8_TEMRA	CD8 TEMRA	Post-HIV vs Pre-HIV
CCN5	0.132378726595715	-0.00137373587707259	0	0	1	CD8_TEMRA	CD8 TEMRA	Post-HIV vs Pre-HIV
AL157702.2	0.132379076576196	-0.00183593278395708	0	0	1	CD8_TEMRA	CD8 TEMRA	Post-HIV vs Pre-HIV
AL008719.1	0.132379302327069	-0.00195313385309952	0	0	1	CD8_TEMRA	CD8 TEMRA	Post-HIV vs Pre-HIV
AL365318.1	0.13247783869688	0.00267846903896484	0.001	0	1	CD8_TEMRA	CD8 TEMRA	Post-HIV vs Pre-HIV
CTBP1-AS	0.132575258002096	-0.0156123801386152	0.03	0.037	1	CD8_TEMRA	CD8 TEMRA	Post-HIV vs Pre-HIV
AL355490.1	0.132671923677646	0.00735319085544065	0.002	0.001	1	CD8_TEMRA	CD8 TEMRA	Post-HIV vs Pre-HIV
ZNF304	0.132683852853227	0.00773815366549524	0.003	0.001	1	CD8_TEMRA	CD8 TEMRA	Post-HIV vs Pre-HIV
ERFE	0.132765170996734	0.00446844745423489	0.001	0	1	CD8_TEMRA	CD8 TEMRA	Post-HIV vs Pre-HIV
MYRF	0.132766527062399	0.0071265086990623	0.007	0.004	1	CD8_TEMRA	CD8 TEMRA	Post-HIV vs Pre-HIV
SLC25A10	0.132778670132117	0.012051728405589	0.004	0.002	1	CD8_TEMRA	CD8 TEMRA	Post-HIV vs Pre-HIV
MBTD1	0.132785679688553	-0.0498417720903324	0.181	0.194	1	CD8_TEMRA	CD8 TEMRA	Post-HIV vs Pre-HIV
AGAP5	0.132835856285749	0.0195505419710948	0.008	0.005	1	CD8_TEMRA	CD8 TEMRA	Post-HIV vs Pre-HIV
SGSM2	0.132852350993291	-0.0515412917217093	0.053	0.061	1	CD8_TEMRA	CD8 TEMRA	Post-HIV vs Pre-HIV
TRIB1	0.132880844853105	0.0103563383831674	0.008	0.006	1	CD8_TEMRA	CD8 TEMRA	Post-HIV vs Pre-HIV
AC092364.1	0.132888184101207	0.00644153942253792	0.001	0	1	CD8_TEMRA	CD8 TEMRA	Post-HIV vs Pre-HIV
AKT1S1	0.132951299981082	0.0226506053863416	0.014	0.01	1	CD8_TEMRA	CD8 TEMRA	Post-HIV vs Pre-HIV
BCO1	0.13295320286214	-0.00460642201133865	0	0.001	1	CD8_TEMRA	CD8 TEMRA	Post-HIV vs Pre-HIV
SLAIN1	0.132955246972651	-0.0543850572523898	0.066	0.073	1	CD8_TEMRA	CD8 TEMRA	Post-HIV vs Pre-HIV
AC139795.2	0.132972158338296	-0.0156950969386488	0.01	0.014	1	CD8_TEMRA	CD8 TEMRA	Post-HIV vs Pre-HIV
BMI1	0.133094156175316	-0.0426356150785474	0.079	0.089	1	CD8_TEMRA	CD8 TEMRA	Post-HIV vs Pre-HIV
AFF4	0.133111451584496	0.0453577485847907	0.394	0.384	1	CD8_TEMRA	CD8 TEMRA	Post-HIV vs Pre-HIV
CYP7B1	0.133115353063652	-0.00875334505425012	0.001	0.002	1	CD8_TEMRA	CD8 TEMRA	Post-HIV vs Pre-HIV
AC005009.2	0.133241514775531	-0.00435311980578506	0	0.001	1	CD8_TEMRA	CD8 TEMRA	Post-HIV vs Pre-HIV
GABRR1	0.133309567471686	0.00413194515657111	0.001	0.001	1	CD8_TEMRA	CD8 TEMRA	Post-HIV vs Pre-HIV
ZNF709	0.133357705433933	-0.0229967832287979	0.033	0.04	1	CD8_TEMRA	CD8 TEMRA	Post-HIV vs Pre-HIV
PRR16	0.133440206193967	0.00708335035895817	0.001	0.001	1	CD8_TEMRA	CD8 TEMRA	Post-HIV vs Pre-HIV
AGBL4	0.133461190350316	-0.00699749001887333	0.008	0.01	1	CD8_TEMRA	CD8 TEMRA	Post-HIV vs Pre-HIV
FNDC9	0.133495363355416	0.0236196768254793	0.011	0.008	1	CD8_TEMRA	CD8 TEMRA	Post-HIV vs Pre-HIV
USP44	0.133550758037154	0.0156134614123145	0.005	0.004	1	CD8_TEMRA	CD8 TEMRA	Post-HIV vs Pre-HIV
LINC02315	0.133582331327817	-0.0158972631515309	0.003	0.003	1	CD8_TEMRA	CD8 TEMRA	Post-HIV vs Pre-HIV
AL807740.1	0.133617870231292	-0.00297855052186156	0	0.001	1	CD8_TEMRA	CD8 TEMRA	Post-HIV vs Pre-HIV
AC104695.3	0.13361790443698	-0.0179374189302387	0.005	0.007	1	CD8_TEMRA	CD8 TEMRA	Post-HIV vs Pre-HIV
LINC00638	0.133617976974495	-0.00369115801719972	0	0.001	1	CD8_TEMRA	CD8 TEMRA	Post-HIV vs Pre-HIV
AL133538.1	0.133618085568342	-0.00302573902838832	0	0.001	1	CD8_TEMRA	CD8 TEMRA	Post-HIV vs Pre-HIV
C20orf187	0.133620671338443	-0.00343020607721876	0	0.001	1	CD8_TEMRA	CD8 TEMRA	Post-HIV vs Pre-HIV
AC025539.1	0.133620803462124	-0.00270087140890841	0	0.001	1	CD8_TEMRA	CD8 TEMRA	Post-HIV vs Pre-HIV
LINC02661	0.133621197308522	-0.00268496217326049	0	0.001	1	CD8_TEMRA	CD8 TEMRA	Post-HIV vs Pre-HIV
LIFR-AS1	0.13362137347518	-0.00313243801963174	0	0.001	1	CD8_TEMRA	CD8 TEMRA	Post-HIV vs Pre-HIV
C1QL3	0.133627221279092	-0.00996094401764994	0.002	0.005	1	CD8_TEMRA	CD8 TEMRA	Post-HIV vs Pre-HIV
MCEMP1	0.1336667361864	0.00443991488098818	0.002	0.001	1	CD8_TEMRA	CD8 TEMRA	Post-HIV vs Pre-HIV
RMC1	0.13366870146816	-0.033816820888861	0.17	0.183	1	CD8_TEMRA	CD8 TEMRA	Post-HIV vs Pre-HIV
ELP6	0.133740890605737	0.0584801301550452	0.063	0.055	1	CD8_TEMRA	CD8 TEMRA	Post-HIV vs Pre-HIV
IL16	0.133745464334326	-0.0399679863986537	0.078	0.089	1	CD8_TEMRA	CD8 TEMRA	Post-HIV vs Pre-HIV
LCMT1	0.133826687408595	-0.0417516167557878	0.071	0.081	1	CD8_TEMRA	CD8 TEMRA	Post-HIV vs Pre-HIV
AL022151.1	0.133829116538792	-0.00492117356307518	0	0.001	1	CD8_TEMRA	CD8 TEMRA	Post-HIV vs Pre-HIV
SNTA1	0.133839095547369	-0.0282392183993568	0.01	0.015	1	CD8_TEMRA	CD8 TEMRA	Post-HIV vs Pre-HIV
GLOD4	0.133839717585872	-0.0382245185332672	0.055	0.061	1	CD8_TEMRA	CD8 TEMRA	Post-HIV vs Pre-HIV
CTBP1-DT	0.133850010680464	0.0445612550364857	0.032	0.028	1	CD8_TEMRA	CD8 TEMRA	Post-HIV vs Pre-HIV
C16orf95	0.133856199579288	0.0242995453996638	0.008	0.006	1	CD8_TEMRA	CD8 TEMRA	Post-HIV vs Pre-HIV
ZNF165	0.133976197947908	-0.00894425703050687	0.002	0.004	1	CD8_TEMRA	CD8 TEMRA	Post-HIV vs Pre-HIV
BX284668.5	0.134013996478307	0.0144650689904506	0.007	0.004	1	CD8_TEMRA	CD8 TEMRA	Post-HIV vs Pre-HIV
MTRF1L	0.134038791711325	-0.0336658348227047	0.038	0.046	1	CD8_TEMRA	CD8 TEMRA	Post-HIV vs Pre-HIV
AC005041.5	0.13410396842066	0.0353139806952152	0.021	0.016	1	CD8_TEMRA	CD8 TEMRA	Post-HIV vs Pre-HIV
AL356056.2	0.13427179729539	-0.00361682611756705	0	0.001	1	CD8_TEMRA	CD8 TEMRA	Post-HIV vs Pre-HIV
AC094105.2	0.134271833102324	-0.00411521434318921	0	0.001	1	CD8_TEMRA	CD8 TEMRA	Post-HIV vs Pre-HIV
LINC02057	0.134271940151596	-0.00374736338604914	0	0.001	1	CD8_TEMRA	CD8 TEMRA	Post-HIV vs Pre-HIV
AP001999.3	0.134271983032037	-0.00367057196624607	0	0.001	1	CD8_TEMRA	CD8 TEMRA	Post-HIV vs Pre-HIV
OR8A1	0.1342721388336	-0.0035579471831323	0	0.001	1	CD8_TEMRA	CD8 TEMRA	Post-HIV vs Pre-HIV
AC137494.1	0.134274724151391	-0.0029490968452801	0	0.001	1	CD8_TEMRA	CD8 TEMRA	Post-HIV vs Pre-HIV
SFRP1	0.134274818642529	-0.00267332514855018	0	0.001	1	CD8_TEMRA	CD8 TEMRA	Post-HIV vs Pre-HIV
AC113355.1	0.134274875190532	-0.00304328490882097	0	0.001	1	CD8_TEMRA	CD8 TEMRA	Post-HIV vs Pre-HIV
RAET1E	0.134274925510948	-0.00276256056740824	0	0.001	1	CD8_TEMRA	CD8 TEMRA	Post-HIV vs Pre-HIV
TRAJ32	0.134275230513038	-0.00299781230911237	0	0.001	1	CD8_TEMRA	CD8 TEMRA	Post-HIV vs Pre-HIV
TRAJ40	0.134275285316904	-0.00356058532176952	0	0.001	1	CD8_TEMRA	CD8 TEMRA	Post-HIV vs Pre-HIV
AL162713.2	0.134275501734262	-0.00394786937311871	0	0.001	1	CD8_TEMRA	CD8 TEMRA	Post-HIV vs Pre-HIV
SYCP1	0.134275528735191	-0.00480061031753101	0	0.001	1	CD8_TEMRA	CD8 TEMRA	Post-HIV vs Pre-HIV
C1orf127	0.134275544618187	-0.0034687486366496	0	0.001	1	CD8_TEMRA	CD8 TEMRA	Post-HIV vs Pre-HIV
SLX4	0.134301587256105	0.0282830090448491	0.02	0.016	1	CD8_TEMRA	CD8 TEMRA	Post-HIV vs Pre-HIV
AC002454.1	0.13430234445156	-0.00879562746570377	0	0.001	1	CD8_TEMRA	CD8 TEMRA	Post-HIV vs Pre-HIV
MCM8	0.134308592728668	0.0281752050416774	0.03	0.025	1	CD8_TEMRA	CD8 TEMRA	Post-HIV vs Pre-HIV
DIO2	0.134318908093671	-0.0107143653601439	0.001	0.002	1	CD8_TEMRA	CD8 TEMRA	Post-HIV vs Pre-HIV
DFFB	0.134398727582285	0.0314079115250971	0.032	0.025	1	CD8_TEMRA	CD8 TEMRA	Post-HIV vs Pre-HIV
AL157394.3	0.134417380862675	0.018976938140159	0.011	0.008	1	CD8_TEMRA	CD8 TEMRA	Post-HIV vs Pre-HIV
CYP2E1	0.134450950139926	0.010375046610113	0.003	0.001	1	CD8_TEMRA	CD8 TEMRA	Post-HIV vs Pre-HIV
LINC01185	0.134492190431192	0.0130210111067951	0.005	0.003	1	CD8_TEMRA	CD8 TEMRA	Post-HIV vs Pre-HIV
EEF1A1	0.134513290129632	-0.0350738694418098	0.863	0.873	1	CD8_TEMRA	CD8 TEMRA	Post-HIV vs Pre-HIV
KCNK13	0.134524081325124	-0.0100409576133953	0.002	0.003	1	CD8_TEMRA	CD8 TEMRA	Post-HIV vs Pre-HIV
CCDC50	0.134593100463992	-0.0195260803711465	0.049	0.051	1	CD8_TEMRA	CD8 TEMRA	Post-HIV vs Pre-HIV
KLK14	0.134635671224583	0.00673681803770007	0.001	0.001	1	CD8_TEMRA	CD8 TEMRA	Post-HIV vs Pre-HIV
TERF1	0.134671005757259	-0.0332185047882421	0.201	0.217	1	CD8_TEMRA	CD8 TEMRA	Post-HIV vs Pre-HIV
AP000894.4	0.134732575514895	0.010701200103893	0.002	0.001	1	CD8_TEMRA	CD8 TEMRA	Post-HIV vs Pre-HIV
GPR65	0.134768529694562	0.091975985744287	0.132	0.121	1	CD8_TEMRA	CD8 TEMRA	Post-HIV vs Pre-HIV
SGCE	0.13480838201322	-0.0435249662194757	0.065	0.073	1	CD8_TEMRA	CD8 TEMRA	Post-HIV vs Pre-HIV
ZNF114	0.134882761214891	-0.00386269889606427	0	0.001	1	CD8_TEMRA	CD8 TEMRA	Post-HIV vs Pre-HIV
SCHLAP1	0.134982652150642	-0.00508098739066042	0	0.001	1	CD8_TEMRA	CD8 TEMRA	Post-HIV vs Pre-HIV
AC015574.1	0.135003473075138	-0.00447943528591146	0	0.001	1	CD8_TEMRA	CD8 TEMRA	Post-HIV vs Pre-HIV
AL049552.1	0.135025481109857	-0.0132485872253636	0.001	0.003	1	CD8_TEMRA	CD8 TEMRA	Post-HIV vs Pre-HIV
SMIM31	0.135035631398844	-0.00546169504125269	0	0.001	1	CD8_TEMRA	CD8 TEMRA	Post-HIV vs Pre-HIV
KLHL2	0.135087983062786	0.069423124623075	0.18	0.174	1	CD8_TEMRA	CD8 TEMRA	Post-HIV vs Pre-HIV
SFXN5	0.135095309899306	0.0555432653218131	0.043	0.037	1	CD8_TEMRA	CD8 TEMRA	Post-HIV vs Pre-HIV
UBTD2	0.135131739621037	-0.0267050654052536	0.017	0.021	1	CD8_TEMRA	CD8 TEMRA	Post-HIV vs Pre-HIV
VANGL1	0.135149687968043	0.0232821686613125	0.013	0.009	1	CD8_TEMRA	CD8 TEMRA	Post-HIV vs Pre-HIV
AKAP5	0.135189839402016	-0.0243495066472767	0.012	0.015	1	CD8_TEMRA	CD8 TEMRA	Post-HIV vs Pre-HIV
ANKRD23	0.135194728513999	0.0059678414851736	0.083	0.093	1	CD8_TEMRA	CD8 TEMRA	Post-HIV vs Pre-HIV
AJ003147.2	0.13528766043894	-0.00698816872185023	0.001	0.002	1	CD8_TEMRA	CD8 TEMRA	Post-HIV vs Pre-HIV
BBS12	0.135454435231898	-0.0153612023200544	0.004	0.006	1	CD8_TEMRA	CD8 TEMRA	Post-HIV vs Pre-HIV
KIR2DL3	0.135480620819244	0.0165101549641368	0.007	0.004	1	CD8_TEMRA	CD8 TEMRA	Post-HIV vs Pre-HIV
AC005586.1	0.135500618161038	-0.00778336846847843	0	0.001	1	CD8_TEMRA	CD8 TEMRA	Post-HIV vs Pre-HIV
AC010761.1	0.13550426179933	-0.0104062887820873	0.002	0.003	1	CD8_TEMRA	CD8 TEMRA	Post-HIV vs Pre-HIV
TMSB15B.1	0.135517502180329	0.00544522752976813	0.002	0.001	1	CD8_TEMRA	CD8 TEMRA	Post-HIV vs Pre-HIV
AL138895.1	0.135606501714805	0.0295067942254012	0.028	0.023	1	CD8_TEMRA	CD8 TEMRA	Post-HIV vs Pre-HIV
DNLZ	0.135627029586091	0.0112734690709045	0.003	0.002	1	CD8_TEMRA	CD8 TEMRA	Post-HIV vs Pre-HIV
CCZ1B	0.135635041673018	-0.0295134683016121	0.077	0.085	1	CD8_TEMRA	CD8 TEMRA	Post-HIV vs Pre-HIV
SPAG9	0.13574770583352	-0.0765011111848846	0.356	0.382	1	CD8_TEMRA	CD8 TEMRA	Post-HIV vs Pre-HIV
AL603840.1	0.135749615980625	-0.00651906911206033	0.001	0.002	1	CD8_TEMRA	CD8 TEMRA	Post-HIV vs Pre-HIV
FAM98A	0.135768157129159	-0.0360872094133389	0.037	0.043	1	CD8_TEMRA	CD8 TEMRA	Post-HIV vs Pre-HIV
MLLT1	0.135847130281504	0.0258165093283625	0.034	0.027	1	CD8_TEMRA	CD8 TEMRA	Post-HIV vs Pre-HIV
APOL3	0.135858186225153	-0.0640268703430253	0.098	0.111	1	CD8_TEMRA	CD8 TEMRA	Post-HIV vs Pre-HIV
BTBD2	0.135859952695885	0.0368221838974361	0.04	0.032	1	CD8_TEMRA	CD8 TEMRA	Post-HIV vs Pre-HIV
TSPEAR	0.135865491947284	0.0097345196220167	0.003	0.001	1	CD8_TEMRA	CD8 TEMRA	Post-HIV vs Pre-HIV
LINC02728	0.135881996883555	0.0200659578355419	0.008	0.006	1	CD8_TEMRA	CD8 TEMRA	Post-HIV vs Pre-HIV
ZCCHC8	0.135927796123439	-0.0525994527033887	0.135	0.148	1	CD8_TEMRA	CD8 TEMRA	Post-HIV vs Pre-HIV
ZFP1	0.135954704835696	-0.0299407127988487	0.022	0.027	1	CD8_TEMRA	CD8 TEMRA	Post-HIV vs Pre-HIV
INSR	0.135991781770455	-0.0150085588380076	0.008	0.011	1	CD8_TEMRA	CD8 TEMRA	Post-HIV vs Pre-HIV
TNS2	0.135999050248632	-0.013052710475173	0.002	0.003	1	CD8_TEMRA	CD8 TEMRA	Post-HIV vs Pre-HIV
LINC01722	0.136009579753183	-0.00292040851801158	0	0.001	1	CD8_TEMRA	CD8 TEMRA	Post-HIV vs Pre-HIV
LIMS3	0.136009593579592	-0.00251154644839161	0	0.001	1	CD8_TEMRA	CD8 TEMRA	Post-HIV vs Pre-HIV
ADIPOQ	0.136010458895035	-0.00308000911405766	0	0.001	1	CD8_TEMRA	CD8 TEMRA	Post-HIV vs Pre-HIV
AC124017.1	0.136012530555995	-0.00240506763000136	0	0.001	1	CD8_TEMRA	CD8 TEMRA	Post-HIV vs Pre-HIV
PRELP	0.136012578397342	-0.00283732012965654	0	0.001	1	CD8_TEMRA	CD8 TEMRA	Post-HIV vs Pre-HIV
PANX2	0.136012676829424	-0.00291241205870917	0	0.001	1	CD8_TEMRA	CD8 TEMRA	Post-HIV vs Pre-HIV
AC016745.2	0.136072971369971	0.00940024270611539	0.002	0.001	1	CD8_TEMRA	CD8 TEMRA	Post-HIV vs Pre-HIV
AC008467.1	0.136097883804346	0.0499695244989997	0.032	0.026	1	CD8_TEMRA	CD8 TEMRA	Post-HIV vs Pre-HIV
TAF1B	0.136113852954947	-0.060052666662065	0.147	0.154	1	CD8_TEMRA	CD8 TEMRA	Post-HIV vs Pre-HIV
SMOC2	0.136134840233272	-0.00538595801440363	0	0.001	1	CD8_TEMRA	CD8 TEMRA	Post-HIV vs Pre-HIV
KRT18	0.136151063867996	0.00361866096107699	0.001	0	1	CD8_TEMRA	CD8 TEMRA	Post-HIV vs Pre-HIV
ARHGEF4	0.136152847545081	-0.0142417158687356	0.002	0.004	1	CD8_TEMRA	CD8 TEMRA	Post-HIV vs Pre-HIV
RPN2	0.136156713112095	0.0628247170802461	0.208	0.193	1	CD8_TEMRA	CD8 TEMRA	Post-HIV vs Pre-HIV
JAGN1	0.136162255986464	-0.0234547163122126	0.02	0.024	1	CD8_TEMRA	CD8 TEMRA	Post-HIV vs Pre-HIV
ALG8	0.13625902646679	0.0294156098340936	0.027	0.022	1	CD8_TEMRA	CD8 TEMRA	Post-HIV vs Pre-HIV
FRS3	0.13635938680793	-0.00978921125396994	0.001	0.003	1	CD8_TEMRA	CD8 TEMRA	Post-HIV vs Pre-HIV
TRAPPC6B	0.136408378559096	-0.0434007037647552	0.041	0.046	1	CD8_TEMRA	CD8 TEMRA	Post-HIV vs Pre-HIV
NID1	0.136420475083403	0.0137429238729634	0.004	0.002	1	CD8_TEMRA	CD8 TEMRA	Post-HIV vs Pre-HIV
AL596325.2	0.1364751701884	0.015929954495391	0.005	0.003	1	CD8_TEMRA	CD8 TEMRA	Post-HIV vs Pre-HIV
ZNF443	0.136492171711503	0.0106231952667716	0.004	0.002	1	CD8_TEMRA	CD8 TEMRA	Post-HIV vs Pre-HIV
NAGPA-AS1	0.136543647331646	0.00774405254081876	0.002	0.001	1	CD8_TEMRA	CD8 TEMRA	Post-HIV vs Pre-HIV
AC092117.1	0.136577232787659	0.00778670577753942	0.002	0.001	1	CD8_TEMRA	CD8 TEMRA	Post-HIV vs Pre-HIV
LBR	0.136580422075378	-0.0841336841630116	0.247	0.259	1	CD8_TEMRA	CD8 TEMRA	Post-HIV vs Pre-HIV
PARD6B	0.136604111549657	-0.0495737072533799	0.019	0.025	1	CD8_TEMRA	CD8 TEMRA	Post-HIV vs Pre-HIV
AC002553.1	0.136693160800406	0.0286558940352186	0.017	0.013	1	CD8_TEMRA	CD8 TEMRA	Post-HIV vs Pre-HIV
TRIM60	0.136714201489912	-0.00495704194917449	0	0.001	1	CD8_TEMRA	CD8 TEMRA	Post-HIV vs Pre-HIV
CHEK1	0.136878965503321	-0.0590637549142033	0.033	0.037	1	CD8_TEMRA	CD8 TEMRA	Post-HIV vs Pre-HIV
TGM3	0.136959577123717	0.00165011713144206	0.001	0	1	CD8_TEMRA	CD8 TEMRA	Post-HIV vs Pre-HIV
MIR3659HG	0.137182850657985	-0.00456555885025109	0	0.001	1	CD8_TEMRA	CD8 TEMRA	Post-HIV vs Pre-HIV
FAM163A	0.137332609178144	0.0056782454559031	0.001	0	1	CD8_TEMRA	CD8 TEMRA	Post-HIV vs Pre-HIV
ATP1B1	0.137354580763927	-0.024340966055096	0.008	0.012	1	CD8_TEMRA	CD8 TEMRA	Post-HIV vs Pre-HIV
DPH6	0.137376623132991	0.09027061418528	0.061	0.056	1	CD8_TEMRA	CD8 TEMRA	Post-HIV vs Pre-HIV
GDI2	0.137387838378896	-0.0676385935817763	0.133	0.14	1	CD8_TEMRA	CD8 TEMRA	Post-HIV vs Pre-HIV
KCNA2	0.137394487082023	0.00490845690042547	0.001	0	1	CD8_TEMRA	CD8 TEMRA	Post-HIV vs Pre-HIV
CR936218.1	0.137396782913586	-0.00810656542874612	0.001	0.002	1	CD8_TEMRA	CD8 TEMRA	Post-HIV vs Pre-HIV
AL021707.4	0.137427908327213	0.00420815555990865	0.001	0	1	CD8_TEMRA	CD8 TEMRA	Post-HIV vs Pre-HIV
ANP32E	0.137664935319721	0.060929364192011	0.152	0.141	1	CD8_TEMRA	CD8 TEMRA	Post-HIV vs Pre-HIV
PTGES3	0.137671908105381	0.0707688216880498	0.314	0.302	1	CD8_TEMRA	CD8 TEMRA	Post-HIV vs Pre-HIV
RFX8	0.137689004625665	0.00136974367348974	0.001	0	1	CD8_TEMRA	CD8 TEMRA	Post-HIV vs Pre-HIV
AC091576.1	0.137739653682656	0.00807703101264019	0.001	0	1	CD8_TEMRA	CD8 TEMRA	Post-HIV vs Pre-HIV
COG1	0.13776974268433	-0.0349672253509936	0.056	0.064	1	CD8_TEMRA	CD8 TEMRA	Post-HIV vs Pre-HIV
AC104472.5	0.137863496366511	-0.00828940002260716	0.001	0.002	1	CD8_TEMRA	CD8 TEMRA	Post-HIV vs Pre-HIV
CPPED1	0.13787384678432	0.0485041031908124	0.056	0.048	1	CD8_TEMRA	CD8 TEMRA	Post-HIV vs Pre-HIV
ITPRIPL2	0.137886484746752	-0.0259828214712702	0.01	0.013	1	CD8_TEMRA	CD8 TEMRA	Post-HIV vs Pre-HIV
AL356805.1	0.137892730199345	-0.0295438116121052	0.027	0.032	1	CD8_TEMRA	CD8 TEMRA	Post-HIV vs Pre-HIV
ZFAND4	0.137939990123058	-0.0446413362984255	0.09	0.106	1	CD8_TEMRA	CD8 TEMRA	Post-HIV vs Pre-HIV
DPH2	0.137977309738202	0.014895797641655	0.011	0.008	1	CD8_TEMRA	CD8 TEMRA	Post-HIV vs Pre-HIV
AC083805.2	0.138169489537913	-0.0130523223582269	0.005	0.008	1	CD8_TEMRA	CD8 TEMRA	Post-HIV vs Pre-HIV
AC078795.1	0.138242868194935	-0.00646799756646642	0.001	0.003	1	CD8_TEMRA	CD8 TEMRA	Post-HIV vs Pre-HIV
TRIM38	0.138251390001266	-0.0359138136369612	0.152	0.165	1	CD8_TEMRA	CD8 TEMRA	Post-HIV vs Pre-HIV
AC005696.1	0.138329042514996	0.00542211140679375	0.001	0	1	CD8_TEMRA	CD8 TEMRA	Post-HIV vs Pre-HIV
DGKA	0.138446570269393	-0.0421698234586755	0.077	0.085	1	CD8_TEMRA	CD8 TEMRA	Post-HIV vs Pre-HIV
AC010642.2	0.138462430018279	-0.035247064772394	0.034	0.041	1	CD8_TEMRA	CD8 TEMRA	Post-HIV vs Pre-HIV
AC009081.2	0.13860017181944	0.00809048693298367	0.002	0.001	1	CD8_TEMRA	CD8 TEMRA	Post-HIV vs Pre-HIV
CDC20B	0.138621218101101	0.00950539786861569	0.002	0.001	1	CD8_TEMRA	CD8 TEMRA	Post-HIV vs Pre-HIV
SEC62-AS1	0.138746325487723	-0.0126955347130116	0.008	0.012	1	CD8_TEMRA	CD8 TEMRA	Post-HIV vs Pre-HIV
AC097534.2	0.138785604366022	0.0284902413396497	0.012	0.009	1	CD8_TEMRA	CD8 TEMRA	Post-HIV vs Pre-HIV
FCER2	0.138786943478432	-0.00305160968047806	0	0.001	1	CD8_TEMRA	CD8 TEMRA	Post-HIV vs Pre-HIV
LINC02422	0.138847646821522	0.0317246975199205	0.017	0.013	1	CD8_TEMRA	CD8 TEMRA	Post-HIV vs Pre-HIV
INAVA	0.138926389184609	0.00410643539474403	0.001	0	1	CD8_TEMRA	CD8 TEMRA	Post-HIV vs Pre-HIV
APIP	0.138999504238287	-0.0686627318636878	0.046	0.053	1	CD8_TEMRA	CD8 TEMRA	Post-HIV vs Pre-HIV
AC009902.2	0.139100977583619	0.00642169593997894	0.002	0.001	1	CD8_TEMRA	CD8 TEMRA	Post-HIV vs Pre-HIV
PAQR4	0.139194049172487	0.00590695509921075	0.002	0.001	1	CD8_TEMRA	CD8 TEMRA	Post-HIV vs Pre-HIV
EPHA7	0.139203821372884	0.00460164920231958	0.001	0	1	CD8_TEMRA	CD8 TEMRA	Post-HIV vs Pre-HIV
GOLGA7B	0.139285267632416	0.0156965272005535	0.008	0.006	1	CD8_TEMRA	CD8 TEMRA	Post-HIV vs Pre-HIV
NPIPA5	0.139304129668306	0.00685455859076738	0.003	0.001	1	CD8_TEMRA	CD8 TEMRA	Post-HIV vs Pre-HIV
RPAP3	0.13930539712171	0.0422064127311544	0.063	0.055	1	CD8_TEMRA	CD8 TEMRA	Post-HIV vs Pre-HIV
WDR24	0.139354461051066	0.0159847167763154	0.007	0.005	1	CD8_TEMRA	CD8 TEMRA	Post-HIV vs Pre-HIV
ATP6V1G2	0.139433644087077	0.0159196105755732	0.005	0.003	1	CD8_TEMRA	CD8 TEMRA	Post-HIV vs Pre-HIV
TAF4B	0.139487847985766	0.0276378530109786	0.037	0.032	1	CD8_TEMRA	CD8 TEMRA	Post-HIV vs Pre-HIV
MZF1	0.139526794688389	0.0403742141705203	0.027	0.022	1	CD8_TEMRA	CD8 TEMRA	Post-HIV vs Pre-HIV
NLRP2	0.13954552681242	0.0328803864479768	0.012	0.009	1	CD8_TEMRA	CD8 TEMRA	Post-HIV vs Pre-HIV
AC135050.6	0.139627197923645	0.0143540089160428	0.01	0.008	1	CD8_TEMRA	CD8 TEMRA	Post-HIV vs Pre-HIV
SULT1A3	0.139695922260234	-0.016896478155869	0.004	0.007	1	CD8_TEMRA	CD8 TEMRA	Post-HIV vs Pre-HIV
AC007611.1	0.13970167961833	-0.00769790959613616	0.001	0.001	1	CD8_TEMRA	CD8 TEMRA	Post-HIV vs Pre-HIV
TXNDC17	0.139741034551433	0.0319972636150559	0.036	0.029	1	CD8_TEMRA	CD8 TEMRA	Post-HIV vs Pre-HIV
AL022323.3	0.139882511831171	0.00582251875487454	0.001	0.001	1	CD8_TEMRA	CD8 TEMRA	Post-HIV vs Pre-HIV
GPAT4	0.139929042346259	-0.0460949889882297	0.076	0.083	1	CD8_TEMRA	CD8 TEMRA	Post-HIV vs Pre-HIV
SPATA6L	0.140026804653864	-0.0301702421986891	0.034	0.036	1	CD8_TEMRA	CD8 TEMRA	Post-HIV vs Pre-HIV
CD19	0.140050110447774	0.00347389571289794	0.001	0	1	CD8_TEMRA	CD8 TEMRA	Post-HIV vs Pre-HIV
LINC01122	0.140068708610867	0.00412350094409572	0.002	0.001	1	CD8_TEMRA	CD8 TEMRA	Post-HIV vs Pre-HIV
CBL	0.14010204504359	-0.0460170649441183	0.127	0.137	1	CD8_TEMRA	CD8 TEMRA	Post-HIV vs Pre-HIV
EXD3	0.140120147686392	0.0238246597513233	0.032	0.026	1	CD8_TEMRA	CD8 TEMRA	Post-HIV vs Pre-HIV
PTGER4	0.140203352866491	0.123181580149575	0.306	0.286	1	CD8_TEMRA	CD8 TEMRA	Post-HIV vs Pre-HIV
NUTM1	0.140249605650874	-0.00934252603670283	0.001	0.003	1	CD8_TEMRA	CD8 TEMRA	Post-HIV vs Pre-HIV
SMC5-AS1	0.140336005921512	0.0179894097323287	0.01	0.007	1	CD8_TEMRA	CD8 TEMRA	Post-HIV vs Pre-HIV
EXD1	0.140355779369412	0.0097685062738844	0.002	0.001	1	CD8_TEMRA	CD8 TEMRA	Post-HIV vs Pre-HIV
AL137005.1	0.140412349326406	0.00143587999336698	0	0	1	CD8_TEMRA	CD8 TEMRA	Post-HIV vs Pre-HIV
AC008080.1	0.140412349326406	0.00242940493148634	0	0	1	CD8_TEMRA	CD8 TEMRA	Post-HIV vs Pre-HIV
FAM205A	0.140412349326406	0.00268342339154871	0	0	1	CD8_TEMRA	CD8 TEMRA	Post-HIV vs Pre-HIV
TRAV1-1	0.140412349326406	0.00255600789230227	0	0	1	CD8_TEMRA	CD8 TEMRA	Post-HIV vs Pre-HIV
LINC00226	0.140412349326406	0.000971235934887779	0	0	1	CD8_TEMRA	CD8 TEMRA	Post-HIV vs Pre-HIV
AC011453.1	0.140412349326406	0.00263408435803718	0	0	1	CD8_TEMRA	CD8 TEMRA	Post-HIV vs Pre-HIV
AF064860.1	0.140412349326406	0.0018964544311204	0	0	1	CD8_TEMRA	CD8 TEMRA	Post-HIV vs Pre-HIV
AL008638.6	0.140412349326406	0.00268768520501373	0	0	1	CD8_TEMRA	CD8 TEMRA	Post-HIV vs Pre-HIV
NOTCH2NLB	0.140412349326573	0.00168703173656619	0	0	1	CD8_TEMRA	CD8 TEMRA	Post-HIV vs Pre-HIV
RAB25	0.140412349326573	0.000778848359035971	0	0	1	CD8_TEMRA	CD8 TEMRA	Post-HIV vs Pre-HIV
DUSP27	0.140412349326573	0.0020711134211379	0	0	1	CD8_TEMRA	CD8 TEMRA	Post-HIV vs Pre-HIV
LINC01822	0.140412349326573	0.00301557022251996	0	0	1	CD8_TEMRA	CD8 TEMRA	Post-HIV vs Pre-HIV
EFEMP1	0.140412349326573	0.00231040399668083	0	0	1	CD8_TEMRA	CD8 TEMRA	Post-HIV vs Pre-HIV
GRM7-AS1	0.140412349326573	0.00217500961666576	0	0	1	CD8_TEMRA	CD8 TEMRA	Post-HIV vs Pre-HIV
AC026191.1	0.140412349326573	0.00192438908798433	0	0	1	CD8_TEMRA	CD8 TEMRA	Post-HIV vs Pre-HIV
SYNPR-AS1	0.140412349326573	0.00234997478648094	0	0	1	CD8_TEMRA	CD8 TEMRA	Post-HIV vs Pre-HIV
AC108690.1	0.140412349326573	0.00362625987934829	0	0	1	CD8_TEMRA	CD8 TEMRA	Post-HIV vs Pre-HIV
SUCNR1	0.140412349326573	0.00230583320942596	0	0	1	CD8_TEMRA	CD8 TEMRA	Post-HIV vs Pre-HIV
AC022498.1	0.140412349326573	0.00164642797652953	0	0	1	CD8_TEMRA	CD8 TEMRA	Post-HIV vs Pre-HIV
CCKAR	0.140412349326573	0.00224709727826998	0	0	1	CD8_TEMRA	CD8 TEMRA	Post-HIV vs Pre-HIV
AC097658.3	0.140412349326573	0.000591607955625397	0	0	1	CD8_TEMRA	CD8 TEMRA	Post-HIV vs Pre-HIV
AC093599.1	0.140412349326573	0.00267894095705042	0	0	1	CD8_TEMRA	CD8 TEMRA	Post-HIV vs Pre-HIV
LINC00492	0.140412349326573	0.00165447580226375	0	0	1	CD8_TEMRA	CD8 TEMRA	Post-HIV vs Pre-HIV
AL078581.3	0.140412349326573	0.00211882948822389	0	0	1	CD8_TEMRA	CD8 TEMRA	Post-HIV vs Pre-HIV
AC118758.3	0.140412349326573	0.00185455987108451	0	0	1	CD8_TEMRA	CD8 TEMRA	Post-HIV vs Pre-HIV
AC087071.1	0.140412349326573	0.00124323323255395	0	0	1	CD8_TEMRA	CD8 TEMRA	Post-HIV vs Pre-HIV
TRBV30	0.140412349326573	0.00277455672749153	0	0	1	CD8_TEMRA	CD8 TEMRA	Post-HIV vs Pre-HIV
AC011586.1	0.140412349326573	0.00195068253369744	0	0	1	CD8_TEMRA	CD8 TEMRA	Post-HIV vs Pre-HIV
AL390962.1	0.140412349326573	0.0019878796454011	0	0	1	CD8_TEMRA	CD8 TEMRA	Post-HIV vs Pre-HIV
RNF183	0.140412349326573	0.00235450193835295	0	0	1	CD8_TEMRA	CD8 TEMRA	Post-HIV vs Pre-HIV
AC002101.1	0.140412349326573	0.00265805177342407	0	0	1	CD8_TEMRA	CD8 TEMRA	Post-HIV vs Pre-HIV
LINC00705	0.140412349326573	0.00186164695089794	0	0	1	CD8_TEMRA	CD8 TEMRA	Post-HIV vs Pre-HIV
AL353147.1	0.140412349326573	0.000702224007405817	0	0	1	CD8_TEMRA	CD8 TEMRA	Post-HIV vs Pre-HIV
LINC02724	0.140412349326573	0.000873919535902936	0	0	1	CD8_TEMRA	CD8 TEMRA	Post-HIV vs Pre-HIV
FOLR3	0.140412349326573	0.000778098766845619	0	0	1	CD8_TEMRA	CD8 TEMRA	Post-HIV vs Pre-HIV
INSM2	0.140412349326573	0.00272086658747783	0	0	1	CD8_TEMRA	CD8 TEMRA	Post-HIV vs Pre-HIV
AL512356.4	0.140412349326573	0.00265805177342407	0	0	1	CD8_TEMRA	CD8 TEMRA	Post-HIV vs Pre-HIV
AC141586.2	0.140412349326573	0.00208870254581338	0	0	1	CD8_TEMRA	CD8 TEMRA	Post-HIV vs Pre-HIV
LINC02177	0.140412349326573	0.00362625987934829	0	0	1	CD8_TEMRA	CD8 TEMRA	Post-HIV vs Pre-HIV
LINC02129	0.140412349326573	0.00227994427659127	0	0	1	CD8_TEMRA	CD8 TEMRA	Post-HIV vs Pre-HIV
HP	0.140412349326573	0.00164642797652953	0	0	1	CD8_TEMRA	CD8 TEMRA	Post-HIV vs Pre-HIV
AC090286.1	0.140412349326573	0.0019878796454011	0	0	1	CD8_TEMRA	CD8 TEMRA	Post-HIV vs Pre-HIV
AC022211.1	0.140412349326573	0.00169472334627432	0	0	1	CD8_TEMRA	CD8 TEMRA	Post-HIV vs Pre-HIV
AC090772.3	0.140412349326573	0.00172014283748038	0	0	1	CD8_TEMRA	CD8 TEMRA	Post-HIV vs Pre-HIV
GRP	0.140412349326573	0.00218632966655048	0	0	1	CD8_TEMRA	CD8 TEMRA	Post-HIV vs Pre-HIV
SERPINB10	0.140412349326573	0.000649796335844101	0	0	1	CD8_TEMRA	CD8 TEMRA	Post-HIV vs Pre-HIV
CD209	0.140412349326573	0.00290135261820057	0	0	1	CD8_TEMRA	CD8 TEMRA	Post-HIV vs Pre-HIV
LYPD4	0.140412349326573	0.00261226040705865	0	0	1	CD8_TEMRA	CD8 TEMRA	Post-HIV vs Pre-HIV
CDC42EP5	0.140412349326573	0.00265517013071403	0	0	1	CD8_TEMRA	CD8 TEMRA	Post-HIV vs Pre-HIV
AL160412.1	0.140412349326573	0.00183392404383854	0	0	1	CD8_TEMRA	CD8 TEMRA	Post-HIV vs Pre-HIV
B3GALT5	0.140412349326573	0.00293624656925025	0	0	1	CD8_TEMRA	CD8 TEMRA	Post-HIV vs Pre-HIV
SMIM10	0.140412349326573	0.00231040399668083	0	0	1	CD8_TEMRA	CD8 TEMRA	Post-HIV vs Pre-HIV
AP006222.2	0.140412349326739	0.00274908892385641	0	0	1	CD8_TEMRA	CD8 TEMRA	Post-HIV vs Pre-HIV
LINC01654	0.140412349326739	0.00168755313241402	0	0	1	CD8_TEMRA	CD8 TEMRA	Post-HIV vs Pre-HIV
AL354919.2	0.140412349326739	0.000628663852203542	0	0	1	CD8_TEMRA	CD8 TEMRA	Post-HIV vs Pre-HIV
AL591845.1	0.140412349326739	0.002135071563896	0	0	1	CD8_TEMRA	CD8 TEMRA	Post-HIV vs Pre-HIV
AC116099.1	0.140412349326739	0.000953217725212834	0	0	1	CD8_TEMRA	CD8 TEMRA	Post-HIV vs Pre-HIV
AL139130.1	0.140412349326739	0.00300107426961365	0	0	1	CD8_TEMRA	CD8 TEMRA	Post-HIV vs Pre-HIV
AL353593.3	0.140412349326739	0.00215214007923477	0	0	1	CD8_TEMRA	CD8 TEMRA	Post-HIV vs Pre-HIV
AC079304.1	0.140412349326739	0.000628663852203542	0	0	1	CD8_TEMRA	CD8 TEMRA	Post-HIV vs Pre-HIV
OTX1	0.140412349326739	0.00230543755865408	0	0	1	CD8_TEMRA	CD8 TEMRA	Post-HIV vs Pre-HIV
AC096669.1	0.140412349326739	0.00172464390306602	0	0	1	CD8_TEMRA	CD8 TEMRA	Post-HIV vs Pre-HIV
LINC01886	0.140412349326739	0.0025928891060059	0	0	1	CD8_TEMRA	CD8 TEMRA	Post-HIV vs Pre-HIV
LINC01817	0.140412349326739	0.00167352029083282	0	0	1	CD8_TEMRA	CD8 TEMRA	Post-HIV vs Pre-HIV
TBR1	0.140412349326739	0.000558345101945464	0	0	1	CD8_TEMRA	CD8 TEMRA	Post-HIV vs Pre-HIV
AC068135.2	0.140412349326739	0.00203120141842157	0	0	1	CD8_TEMRA	CD8 TEMRA	Post-HIV vs Pre-HIV
AC009974.1	0.140412349326739	0.00157012474745721	0	0	1	CD8_TEMRA	CD8 TEMRA	Post-HIV vs Pre-HIV
LAMB2	0.140412349326739	0.00192380182970382	0	0	1	CD8_TEMRA	CD8 TEMRA	Post-HIV vs Pre-HIV
LINC02082	0.140412349326739	0.00301033628744355	0	0	1	CD8_TEMRA	CD8 TEMRA	Post-HIV vs Pre-HIV
AC068295.1	0.140412349326739	0.0031529046805885	0	0	1	CD8_TEMRA	CD8 TEMRA	Post-HIV vs Pre-HIV
TMEM207	0.140412349326739	0.00197418147030007	0	0	1	CD8_TEMRA	CD8 TEMRA	Post-HIV vs Pre-HIV
AC116651.1	0.140412349326739	0.00082244490920861	0	0	1	CD8_TEMRA	CD8 TEMRA	Post-HIV vs Pre-HIV
AC108517.1	0.140412349326739	0.00229824642011331	0	0	1	CD8_TEMRA	CD8 TEMRA	Post-HIV vs Pre-HIV
AC139718.2	0.140412349326739	0.00235558832069184	0	0	1	CD8_TEMRA	CD8 TEMRA	Post-HIV vs Pre-HIV
AC104803.1	0.140412349326739	0.00168378306232569	0	0	1	CD8_TEMRA	CD8 TEMRA	Post-HIV vs Pre-HIV
NKD2	0.140412349326739	0.00253158655095298	0	0	1	CD8_TEMRA	CD8 TEMRA	Post-HIV vs Pre-HIV
LINC02101	0.140412349326739	0.00245919468639477	0	0	1	CD8_TEMRA	CD8 TEMRA	Post-HIV vs Pre-HIV
AC008456.1	0.140412349326739	0.00121963777511367	0	0	1	CD8_TEMRA	CD8 TEMRA	Post-HIV vs Pre-HIV
AC011365.2	0.140412349326739	0.00153301259229006	0	0	1	CD8_TEMRA	CD8 TEMRA	Post-HIV vs Pre-HIV
HIST1H1T	0.140412349326739	0.00216163774444395	0	0	1	CD8_TEMRA	CD8 TEMRA	Post-HIV vs Pre-HIV
AL445465.2	0.140412349326739	0.00307074780026058	0	0	1	CD8_TEMRA	CD8 TEMRA	Post-HIV vs Pre-HIV
AL512283.2	0.140412349326739	0.00219472332278429	0	0	1	CD8_TEMRA	CD8 TEMRA	Post-HIV vs Pre-HIV
TRGV11	0.140412349326739	0.00253158655095298	0	0	1	CD8_TEMRA	CD8 TEMRA	Post-HIV vs Pre-HIV
AC018643.1	0.140412349326739	0.000422749238627439	0	0	1	CD8_TEMRA	CD8 TEMRA	Post-HIV vs Pre-HIV
AC011625.1	0.140412349326739	0.000422749238627439	0	0	1	CD8_TEMRA	CD8 TEMRA	Post-HIV vs Pre-HIV
AC087269.1	0.140412349326739	0.00210856661560657	0	0	1	CD8_TEMRA	CD8 TEMRA	Post-HIV vs Pre-HIV
TRIM55	0.140412349326739	0.00108324079110087	0	0	1	CD8_TEMRA	CD8 TEMRA	Post-HIV vs Pre-HIV
AC067930.4	0.140412349326739	0.00108324079110087	0	0	1	CD8_TEMRA	CD8 TEMRA	Post-HIV vs Pre-HIV
AL354761.1	0.140412349326739	0.00286865688600243	0	0	1	CD8_TEMRA	CD8 TEMRA	Post-HIV vs Pre-HIV
AC021698.1	0.140412349326739	0.00234682110926296	0	0	1	CD8_TEMRA	CD8 TEMRA	Post-HIV vs Pre-HIV
AP002761.3	0.140412349326739	0.00152920013954797	0	0	1	CD8_TEMRA	CD8 TEMRA	Post-HIV vs Pre-HIV
SOX5-AS1	0.140412349326739	0.00253523622977436	0	0	1	CD8_TEMRA	CD8 TEMRA	Post-HIV vs Pre-HIV
AC010183.2	0.140412349326739	0.00221965275492498	0	0	1	CD8_TEMRA	CD8 TEMRA	Post-HIV vs Pre-HIV
AC048338.2	0.140412349326739	0.00193455596841989	0	0	1	CD8_TEMRA	CD8 TEMRA	Post-HIV vs Pre-HIV
AL137001.2	0.140412349326739	0.00300562723337821	0	0	1	CD8_TEMRA	CD8 TEMRA	Post-HIV vs Pre-HIV
LINC00382	0.140412349326739	0.00212671429499822	0	0	1	CD8_TEMRA	CD8 TEMRA	Post-HIV vs Pre-HIV
LMLN2	0.140412349326739	0.00294442822658478	0	0	1	CD8_TEMRA	CD8 TEMRA	Post-HIV vs Pre-HIV
AC103996.2	0.140412349326739	0.00292567973973354	0	0	1	CD8_TEMRA	CD8 TEMRA	Post-HIV vs Pre-HIV
PRR35	0.140412349326739	0.00182635784711283	0	0	1	CD8_TEMRA	CD8 TEMRA	Post-HIV vs Pre-HIV
ZG16B	0.140412349326739	1.95525535119769e-05	0	0	1	CD8_TEMRA	CD8 TEMRA	Post-HIV vs Pre-HIV
LINC02192	0.140412349326739	0.00214284229095516	0	0	1	CD8_TEMRA	CD8 TEMRA	Post-HIV vs Pre-HIV
AC126773.6	0.140412349326739	0.00244892313106617	0	0	1	CD8_TEMRA	CD8 TEMRA	Post-HIV vs Pre-HIV
AC092134.3	0.140412349326739	0.00206510305639646	0	0	1	CD8_TEMRA	CD8 TEMRA	Post-HIV vs Pre-HIV
MYH8	0.140412349326739	0.00240660381232878	0	0	1	CD8_TEMRA	CD8 TEMRA	Post-HIV vs Pre-HIV
CD300LG	0.140412349326739	0.00230966391675287	0	0	1	CD8_TEMRA	CD8 TEMRA	Post-HIV vs Pre-HIV
KCNJ2-AS1	0.140412349326739	0.000491136458851214	0	0	1	CD8_TEMRA	CD8 TEMRA	Post-HIV vs Pre-HIV
CASC17	0.140412349326739	0.00229824642011331	0	0	1	CD8_TEMRA	CD8 TEMRA	Post-HIV vs Pre-HIV
CD300LD	0.140412349326739	0.000558345101945464	0	0	1	CD8_TEMRA	CD8 TEMRA	Post-HIV vs Pre-HIV
SLC35G4	0.140412349326739	0.00082244490920861	0	0	1	CD8_TEMRA	CD8 TEMRA	Post-HIV vs Pre-HIV
NMRK2	0.140412349326739	0.00297759419200649	0	0	1	CD8_TEMRA	CD8 TEMRA	Post-HIV vs Pre-HIV
AC011484.1	0.140412349326739	0.00159000880515552	0	0	1	CD8_TEMRA	CD8 TEMRA	Post-HIV vs Pre-HIV
TSKS	0.140412349326739	0.00228210909037294	0	0	1	CD8_TEMRA	CD8 TEMRA	Post-HIV vs Pre-HIV
AC245052.1	0.140412349326739	0.00253158655095298	0	0	1	CD8_TEMRA	CD8 TEMRA	Post-HIV vs Pre-HIV
BPIFB3	0.140412349326739	0.00294271040077185	0	0	1	CD8_TEMRA	CD8 TEMRA	Post-HIV vs Pre-HIV
CYP24A1	0.140412349326739	0.00342547963927589	0	0	1	CD8_TEMRA	CD8 TEMRA	Post-HIV vs Pre-HIV
CR392039.4	0.140412349326739	0.00286980352504963	0	0	1	CD8_TEMRA	CD8 TEMRA	Post-HIV vs Pre-HIV
AJ006995.1	0.140412349326739	0.00277947938502583	0	0	1	CD8_TEMRA	CD8 TEMRA	Post-HIV vs Pre-HIV
AF124730.1	0.140412349326739	0.00219849711622972	0	0	1	CD8_TEMRA	CD8 TEMRA	Post-HIV vs Pre-HIV
AP000302.1	0.140412349326739	0.00275145834893399	0	0	1	CD8_TEMRA	CD8 TEMRA	Post-HIV vs Pre-HIV
AC007663.4	0.140412349326739	0.00267591478900536	0	0	1	CD8_TEMRA	CD8 TEMRA	Post-HIV vs Pre-HIV
IL17REL	0.140412349326739	0.00326917970416861	0	0	1	CD8_TEMRA	CD8 TEMRA	Post-HIV vs Pre-HIV
Z93022.1	0.140412349326739	0.000708124975511807	0	0	1	CD8_TEMRA	CD8 TEMRA	Post-HIV vs Pre-HIV
OPN1LW	0.140412349326739	0.00285389687416658	0	0	1	CD8_TEMRA	CD8 TEMRA	Post-HIV vs Pre-HIV
FAM224B	0.140412349326739	0.00108324079110087	0	0	1	CD8_TEMRA	CD8 TEMRA	Post-HIV vs Pre-HIV
AC007389.1	0.140416313479629	0.0132592712850725	0.004	0.003	1	CD8_TEMRA	CD8 TEMRA	Post-HIV vs Pre-HIV
CARMIL2	0.140470518761859	0.0256729447920331	0.015	0.011	1	CD8_TEMRA	CD8 TEMRA	Post-HIV vs Pre-HIV
AC074050.4	0.1404846034557	-0.00512060702386305	0.001	0.001	1	CD8_TEMRA	CD8 TEMRA	Post-HIV vs Pre-HIV
CDK18	0.140515531377749	0.00597601713711665	0.002	0.001	1	CD8_TEMRA	CD8 TEMRA	Post-HIV vs Pre-HIV
AC099811.1	0.140555032554931	-0.0230329909374223	0.01	0.015	1	CD8_TEMRA	CD8 TEMRA	Post-HIV vs Pre-HIV
AC079209.2	0.140566283907575	-0.0334941476772404	0.024	0.03	1	CD8_TEMRA	CD8 TEMRA	Post-HIV vs Pre-HIV
CERS6-AS1	0.140567449080484	0.0082111354132885	0.002	0.001	1	CD8_TEMRA	CD8 TEMRA	Post-HIV vs Pre-HIV
AC090425.3	0.140578378214338	0.00528269695688384	0.001	0	1	CD8_TEMRA	CD8 TEMRA	Post-HIV vs Pre-HIV
MAGI1	0.140617786698737	-0.0102965506223554	0.001	0.004	1	CD8_TEMRA	CD8 TEMRA	Post-HIV vs Pre-HIV
COL13A1	0.14063055381159	0.0200325355359393	0.002	0.001	1	CD8_TEMRA	CD8 TEMRA	Post-HIV vs Pre-HIV
PDP1	0.140647528772642	0.0401734674752904	0.059	0.053	1	CD8_TEMRA	CD8 TEMRA	Post-HIV vs Pre-HIV
MAGIX	0.140649038547681	0.0082034118401912	0.004	0.002	1	CD8_TEMRA	CD8 TEMRA	Post-HIV vs Pre-HIV
AFF2	0.140674699391376	-0.00750238672857193	0.001	0.002	1	CD8_TEMRA	CD8 TEMRA	Post-HIV vs Pre-HIV
ABHD17B	0.140827641943481	0.0928761963377092	0.115	0.103	1	CD8_TEMRA	CD8 TEMRA	Post-HIV vs Pre-HIV
PFKM	0.140865555571657	-0.0178206145253119	0.008	0.012	1	CD8_TEMRA	CD8 TEMRA	Post-HIV vs Pre-HIV
FBXO5	0.14096581280192	0.0307037886409443	0.026	0.02	1	CD8_TEMRA	CD8 TEMRA	Post-HIV vs Pre-HIV
AL592429.2	0.141160548061875	0.0355065717331583	0.022	0.017	1	CD8_TEMRA	CD8 TEMRA	Post-HIV vs Pre-HIV
NKAPD1	0.141207195002631	-0.0285477572684279	0.038	0.044	1	CD8_TEMRA	CD8 TEMRA	Post-HIV vs Pre-HIV
PSMB3	0.141259022052767	0.0222651879140088	0.111	0.093	1	CD8_TEMRA	CD8 TEMRA	Post-HIV vs Pre-HIV
AC034111.2	0.141297769299106	-0.0151483148276837	0.002	0.003	1	CD8_TEMRA	CD8 TEMRA	Post-HIV vs Pre-HIV
LINC00243	0.141337796674958	-0.0048290505208998	0.012	0.015	1	CD8_TEMRA	CD8 TEMRA	Post-HIV vs Pre-HIV
AC007546.1	0.141352016318873	-0.00798345903669657	0.001	0.002	1	CD8_TEMRA	CD8 TEMRA	Post-HIV vs Pre-HIV
AP003392.1	0.141527084873302	-0.0291196625303861	0.012	0.018	1	CD8_TEMRA	CD8 TEMRA	Post-HIV vs Pre-HIV
HENMT1	0.141690246847372	0.0482096432749031	0.04	0.035	1	CD8_TEMRA	CD8 TEMRA	Post-HIV vs Pre-HIV
TERB1	0.141702980187592	0.0153769635954442	0.005	0.003	1	CD8_TEMRA	CD8 TEMRA	Post-HIV vs Pre-HIV
AC114947.2	0.141760170377982	0.00624257275498789	0.001	0	1	CD8_TEMRA	CD8 TEMRA	Post-HIV vs Pre-HIV
AKT1	0.141831585477098	0.0378388357245258	0.057	0.049	1	CD8_TEMRA	CD8 TEMRA	Post-HIV vs Pre-HIV
WSB2	0.141892213596098	-0.0745522176464765	0.053	0.06	1	CD8_TEMRA	CD8 TEMRA	Post-HIV vs Pre-HIV
AC016571.1	0.141920369635753	0.0106970151905477	0.003	0.002	1	CD8_TEMRA	CD8 TEMRA	Post-HIV vs Pre-HIV
DGKE	0.141962151447825	-0.0399751498168484	0.095	0.104	1	CD8_TEMRA	CD8 TEMRA	Post-HIV vs Pre-HIV
SH3YL1	0.14199796283869	0.0322506024715588	0.036	0.031	1	CD8_TEMRA	CD8 TEMRA	Post-HIV vs Pre-HIV
RHEBL1	0.142011522066111	0.0400162517616264	0.029	0.023	1	CD8_TEMRA	CD8 TEMRA	Post-HIV vs Pre-HIV
ARHGEF35	0.142113279871996	-0.00979702897435103	0.001	0.003	1	CD8_TEMRA	CD8 TEMRA	Post-HIV vs Pre-HIV
GPR19	0.142115285426553	0.0369612398265088	0.013	0.01	1	CD8_TEMRA	CD8 TEMRA	Post-HIV vs Pre-HIV
COPS7B	0.142131449526852	-0.050781158465127	0.037	0.043	1	CD8_TEMRA	CD8 TEMRA	Post-HIV vs Pre-HIV
MYLK	0.142221766481846	0.0092537574451	0.003	0.002	1	CD8_TEMRA	CD8 TEMRA	Post-HIV vs Pre-HIV
VAMP4	0.142232173828536	-0.047252858619762	0.054	0.062	1	CD8_TEMRA	CD8 TEMRA	Post-HIV vs Pre-HIV
ADAM28	0.142241247002017	-0.00783110750323786	0.003	0.005	1	CD8_TEMRA	CD8 TEMRA	Post-HIV vs Pre-HIV
AL513548.4	0.142304909593281	0.00650320797967715	0.001	0.001	1	CD8_TEMRA	CD8 TEMRA	Post-HIV vs Pre-HIV
TMEM131	0.142319291733845	-0.072655817735473	0.364	0.384	1	CD8_TEMRA	CD8 TEMRA	Post-HIV vs Pre-HIV
AC079949.3	0.14238704842984	0.00395453855769935	0.001	0	1	CD8_TEMRA	CD8 TEMRA	Post-HIV vs Pre-HIV
CACNG5	0.142414064497533	-0.00381734491024678	0	0.001	1	CD8_TEMRA	CD8 TEMRA	Post-HIV vs Pre-HIV
CLASRP	0.142478642967054	0.0611984931588669	0.099	0.091	1	CD8_TEMRA	CD8 TEMRA	Post-HIV vs Pre-HIV
PES1	0.142516833659099	-0.0345107736159243	0.021	0.024	1	CD8_TEMRA	CD8 TEMRA	Post-HIV vs Pre-HIV
ZNF136	0.142517808817504	-0.0328107481577063	0.079	0.091	1	CD8_TEMRA	CD8 TEMRA	Post-HIV vs Pre-HIV
TMIGD2	0.142618655720026	0.00928473045267984	0.005	0.003	1	CD8_TEMRA	CD8 TEMRA	Post-HIV vs Pre-HIV
DTWD1	0.142644568192164	-0.0353941402891905	0.035	0.041	1	CD8_TEMRA	CD8 TEMRA	Post-HIV vs Pre-HIV
GNB5	0.142704356545034	0.0768239950792751	0.162	0.152	1	CD8_TEMRA	CD8 TEMRA	Post-HIV vs Pre-HIV
UCHL5	0.142706619231056	0.0363348851331406	0.085	0.074	1	CD8_TEMRA	CD8 TEMRA	Post-HIV vs Pre-HIV
AC005726.2	0.142746856264096	-0.00813391115760803	0.001	0.002	1	CD8_TEMRA	CD8 TEMRA	Post-HIV vs Pre-HIV
TCP11	0.142792589416946	0.00781012209846636	0.001	0	1	CD8_TEMRA	CD8 TEMRA	Post-HIV vs Pre-HIV
VPS35L	0.142838330183037	0.0419997606893772	0.084	0.076	1	CD8_TEMRA	CD8 TEMRA	Post-HIV vs Pre-HIV
MEP1A	0.142864452550926	0.00622637502987631	0.001	0	1	CD8_TEMRA	CD8 TEMRA	Post-HIV vs Pre-HIV
AMT	0.142889728644687	0.0282621683476832	0.02	0.017	1	CD8_TEMRA	CD8 TEMRA	Post-HIV vs Pre-HIV
LIM2	0.142905687370599	0.0104914592005574	0.003	0.001	1	CD8_TEMRA	CD8 TEMRA	Post-HIV vs Pre-HIV
TRGJP	0.142906982647437	-0.00547309268139973	0	0.001	1	CD8_TEMRA	CD8 TEMRA	Post-HIV vs Pre-HIV
AL158011.1	0.143009390772048	0.0128975733724968	0.006	0.004	1	CD8_TEMRA	CD8 TEMRA	Post-HIV vs Pre-HIV
MPV17L	0.143114578195767	-0.019146734253909	0.018	0.024	1	CD8_TEMRA	CD8 TEMRA	Post-HIV vs Pre-HIV
EPB41L3	0.143154611575888	0.0193445745492473	0.006	0.006	1	CD8_TEMRA	CD8 TEMRA	Post-HIV vs Pre-HIV
AC097467.3	0.143188117010772	0.0295472850801907	0.013	0.01	1	CD8_TEMRA	CD8 TEMRA	Post-HIV vs Pre-HIV
AC116348.2	0.14319978620671	0.0102952388324265	0.005	0.003	1	CD8_TEMRA	CD8 TEMRA	Post-HIV vs Pre-HIV
AL121658.1	0.143221793586749	0.0197864540230971	0.007	0.004	1	CD8_TEMRA	CD8 TEMRA	Post-HIV vs Pre-HIV
GRIA3	0.143320507363783	0.0564826377378639	0.008	0.005	1	CD8_TEMRA	CD8 TEMRA	Post-HIV vs Pre-HIV
AC092953.2	0.143390530498105	0.0111315878874263	0.002	0.002	1	CD8_TEMRA	CD8 TEMRA	Post-HIV vs Pre-HIV
SKIDA1	0.143400636236808	0.00486659489023751	0.002	0.001	1	CD8_TEMRA	CD8 TEMRA	Post-HIV vs Pre-HIV
CPSF6	0.143621383533219	-0.0493252930032706	0.311	0.33	1	CD8_TEMRA	CD8 TEMRA	Post-HIV vs Pre-HIV
TMEM202-AS1	0.143668364811675	0.0214162824968039	0.01	0.008	1	CD8_TEMRA	CD8 TEMRA	Post-HIV vs Pre-HIV
ZNF821	0.143670977292152	0.0716396686664657	0.066	0.061	1	CD8_TEMRA	CD8 TEMRA	Post-HIV vs Pre-HIV
GTF2H3	0.143695808886201	0.0502688208431097	0.046	0.039	1	CD8_TEMRA	CD8 TEMRA	Post-HIV vs Pre-HIV
AAR2	0.143696264199053	-0.0399487523987604	0.066	0.075	1	CD8_TEMRA	CD8 TEMRA	Post-HIV vs Pre-HIV
APOBEC4	0.143701793214175	0.010091184512363	0.002	0.001	1	CD8_TEMRA	CD8 TEMRA	Post-HIV vs Pre-HIV
PDC	0.143719898926736	0.00672479780851736	0.001	0.001	1	CD8_TEMRA	CD8 TEMRA	Post-HIV vs Pre-HIV
AL158834.2	0.143748750732377	-0.00641626664097129	0.001	0.002	1	CD8_TEMRA	CD8 TEMRA	Post-HIV vs Pre-HIV
TMEM252-DT	0.14374911454942	0.00845978514716594	0.002	0.001	1	CD8_TEMRA	CD8 TEMRA	Post-HIV vs Pre-HIV
AC117382.2	0.143785741773816	0.0144257658021422	0.004	0.002	1	CD8_TEMRA	CD8 TEMRA	Post-HIV vs Pre-HIV
AC099063.4	0.143875839749834	0.0279698162615351	0.011	0.007	1	CD8_TEMRA	CD8 TEMRA	Post-HIV vs Pre-HIV
JARID2-AS1	0.14392192560112	0.00692795644556899	0.001	0.001	1	CD8_TEMRA	CD8 TEMRA	Post-HIV vs Pre-HIV
AP002518.2	0.143927830195694	-0.00971220136659154	0.002	0.005	1	CD8_TEMRA	CD8 TEMRA	Post-HIV vs Pre-HIV
AC109460.2	0.143951261745629	-0.0306064541674701	0.02	0.024	1	CD8_TEMRA	CD8 TEMRA	Post-HIV vs Pre-HIV
ZNF708	0.14399321970086	-0.0511233940656719	0.198	0.217	1	CD8_TEMRA	CD8 TEMRA	Post-HIV vs Pre-HIV
MDC1-AS1	0.144131617432703	-0.00980976938956017	0.002	0.004	1	CD8_TEMRA	CD8 TEMRA	Post-HIV vs Pre-HIV
LINC01424	0.144141816634841	0.00470540711173367	0.001	0	1	CD8_TEMRA	CD8 TEMRA	Post-HIV vs Pre-HIV
LNCOC1	0.144228577034868	0.00754297850012443	0.001	0	1	CD8_TEMRA	CD8 TEMRA	Post-HIV vs Pre-HIV
AP000919.4	0.144231426893415	-0.00523639948076155	0	0.001	1	CD8_TEMRA	CD8 TEMRA	Post-HIV vs Pre-HIV
CHTOP	0.144316678681757	-0.0597422642552137	0.074	0.081	1	CD8_TEMRA	CD8 TEMRA	Post-HIV vs Pre-HIV
ZNF714	0.144319555487671	-0.0426693927485658	0.045	0.05	1	CD8_TEMRA	CD8 TEMRA	Post-HIV vs Pre-HIV
C19orf38	0.144402078001709	0.0191359631160922	0.008	0.006	1	CD8_TEMRA	CD8 TEMRA	Post-HIV vs Pre-HIV
LINC02012	0.144413762536183	0.00682001069318357	0.002	0.001	1	CD8_TEMRA	CD8 TEMRA	Post-HIV vs Pre-HIV
CHN2	0.144436961633236	-0.0204281179181463	0.005	0.007	1	CD8_TEMRA	CD8 TEMRA	Post-HIV vs Pre-HIV
AC068205.2	0.144574887322463	-0.0074621909984532	0.001	0.002	1	CD8_TEMRA	CD8 TEMRA	Post-HIV vs Pre-HIV
ZNF467	0.144631053881853	0.0123422898058127	0.005	0.004	1	CD8_TEMRA	CD8 TEMRA	Post-HIV vs Pre-HIV
AL355490.2	0.144701178411841	0.0302466874984533	0.011	0.009	1	CD8_TEMRA	CD8 TEMRA	Post-HIV vs Pre-HIV
RHOT2	0.144721966266978	0.0429412470210727	0.065	0.057	1	CD8_TEMRA	CD8 TEMRA	Post-HIV vs Pre-HIV
OXSR1	0.144722404222224	0.0274831056248619	0.206	0.199	1	CD8_TEMRA	CD8 TEMRA	Post-HIV vs Pre-HIV
EFHC1	0.144737257305653	0.0483985214823079	0.027	0.024	1	CD8_TEMRA	CD8 TEMRA	Post-HIV vs Pre-HIV
NDST1	0.144778386180722	0.00651586954957863	0.002	0.002	1	CD8_TEMRA	CD8 TEMRA	Post-HIV vs Pre-HIV
NUDT1	0.144787897357889	0.0191887167702067	0.043	0.032	1	CD8_TEMRA	CD8 TEMRA	Post-HIV vs Pre-HIV
AL121603.2	0.144794769781058	0.0203007013406665	0.011	0.009	1	CD8_TEMRA	CD8 TEMRA	Post-HIV vs Pre-HIV
RNF6	0.144813906428198	-0.015493849594362	0.095	0.106	1	CD8_TEMRA	CD8 TEMRA	Post-HIV vs Pre-HIV
PRH2	0.144851132367029	0.0151350577890328	0.003	0.001	1	CD8_TEMRA	CD8 TEMRA	Post-HIV vs Pre-HIV
AC018946.1	0.144894500926089	-0.00919038430006142	0.007	0.01	1	CD8_TEMRA	CD8 TEMRA	Post-HIV vs Pre-HIV
PBRM1	0.144914274264221	-0.0511182624791375	0.278	0.29	1	CD8_TEMRA	CD8 TEMRA	Post-HIV vs Pre-HIV
CDH9	0.144994320554964	0.00466866501923319	0.001	0	1	CD8_TEMRA	CD8 TEMRA	Post-HIV vs Pre-HIV
ZNF283	0.145002287414658	0.0166419720614863	0.008	0.005	1	CD8_TEMRA	CD8 TEMRA	Post-HIV vs Pre-HIV
AC011313.1	0.145009443908224	0.0192080449506021	0.01	0.007	1	CD8_TEMRA	CD8 TEMRA	Post-HIV vs Pre-HIV
ZNF500	0.145014203069979	-0.0214834968918299	0.015	0.02	1	CD8_TEMRA	CD8 TEMRA	Post-HIV vs Pre-HIV
AC008892.1	0.145146041814655	0.0464472900746166	0.042	0.037	1	CD8_TEMRA	CD8 TEMRA	Post-HIV vs Pre-HIV
MMP9	0.14517201714649	-0.00825076968466493	0.001	0.001	1	CD8_TEMRA	CD8 TEMRA	Post-HIV vs Pre-HIV
INO80C	0.145181835014467	0.0465356025638451	0.04	0.035	1	CD8_TEMRA	CD8 TEMRA	Post-HIV vs Pre-HIV
CTNND2	0.145265798134164	-0.010617021456997	0.001	0.003	1	CD8_TEMRA	CD8 TEMRA	Post-HIV vs Pre-HIV
PRDM8	0.145268981476411	-0.016618710052316	0.006	0.008	1	CD8_TEMRA	CD8 TEMRA	Post-HIV vs Pre-HIV
LINC02352	0.145343452766327	0.00974232099731534	0.002	0.001	1	CD8_TEMRA	CD8 TEMRA	Post-HIV vs Pre-HIV
ING4	0.145350004829734	0.0461389915790643	0.049	0.043	1	CD8_TEMRA	CD8 TEMRA	Post-HIV vs Pre-HIV
AC013356.3	0.145358931765153	0.00684437237795552	0.001	0	1	CD8_TEMRA	CD8 TEMRA	Post-HIV vs Pre-HIV
AC073878.1	0.145426902836032	0.0139275482884262	0.002	0.001	1	CD8_TEMRA	CD8 TEMRA	Post-HIV vs Pre-HIV
C3orf18	0.145463449857036	0.0179502191846564	0.007	0.005	1	CD8_TEMRA	CD8 TEMRA	Post-HIV vs Pre-HIV
ABCA13	0.145469575264125	-0.00618830052636633	0.001	0.002	1	CD8_TEMRA	CD8 TEMRA	Post-HIV vs Pre-HIV
COX18	0.14549134417914	0.0535223050069558	0.031	0.027	1	CD8_TEMRA	CD8 TEMRA	Post-HIV vs Pre-HIV
UCKL1	0.145541385709564	0.0406657380636908	0.053	0.046	1	CD8_TEMRA	CD8 TEMRA	Post-HIV vs Pre-HIV
SATB2	0.145573276450457	0.0187069781349439	0.008	0.006	1	CD8_TEMRA	CD8 TEMRA	Post-HIV vs Pre-HIV
AL137779.2	0.145742469673163	-0.0396592418042052	0.133	0.151	1	CD8_TEMRA	CD8 TEMRA	Post-HIV vs Pre-HIV
NUDT4	0.146084870997086	0.0625084444290835	0.142	0.132	1	CD8_TEMRA	CD8 TEMRA	Post-HIV vs Pre-HIV
BCL11A	0.146193618270802	-0.00589193119540489	0.002	0.003	1	CD8_TEMRA	CD8 TEMRA	Post-HIV vs Pre-HIV
MED17	0.146340920077123	0.0624894183029596	0.173	0.16	1	CD8_TEMRA	CD8 TEMRA	Post-HIV vs Pre-HIV
SEC24B-AS1	0.14643972677236	0.0167267944543668	0.005	0.003	1	CD8_TEMRA	CD8 TEMRA	Post-HIV vs Pre-HIV
AC069542.1	0.146482734239728	-0.0150912926291586	0.005	0.008	1	CD8_TEMRA	CD8 TEMRA	Post-HIV vs Pre-HIV
SLC7A13	0.146496744174946	0.00578958670289644	0.002	0.001	1	CD8_TEMRA	CD8 TEMRA	Post-HIV vs Pre-HIV
TNNC2	0.146554674249713	-0.0110045909403833	0.002	0.003	1	CD8_TEMRA	CD8 TEMRA	Post-HIV vs Pre-HIV
ACADSB	0.146570849146045	-0.064598054933921	0.062	0.071	1	CD8_TEMRA	CD8 TEMRA	Post-HIV vs Pre-HIV
AC069224.1	0.146619604596488	0.0101822737648561	0.003	0.002	1	CD8_TEMRA	CD8 TEMRA	Post-HIV vs Pre-HIV
FTCDNL1	0.146801600189535	0.0251298525187282	0.008	0.005	1	CD8_TEMRA	CD8 TEMRA	Post-HIV vs Pre-HIV
MAT2B	0.146885813164878	0.0545851786603385	0.079	0.072	1	CD8_TEMRA	CD8 TEMRA	Post-HIV vs Pre-HIV
LYNX1	0.146913935914121	0.0072503983409692	0.002	0.001	1	CD8_TEMRA	CD8 TEMRA	Post-HIV vs Pre-HIV
AF305872.2	0.147029575954699	0.0787964471625223	0.062	0.055	1	CD8_TEMRA	CD8 TEMRA	Post-HIV vs Pre-HIV
PNPLA6	0.147050762404144	0.0331823477199443	0.054	0.045	1	CD8_TEMRA	CD8 TEMRA	Post-HIV vs Pre-HIV
AP000477.3	0.147086343088575	0.00808264534077363	0.001	0.001	1	CD8_TEMRA	CD8 TEMRA	Post-HIV vs Pre-HIV
PLIN2	0.147102551422513	0.0386911329705387	0.077	0.068	1	CD8_TEMRA	CD8 TEMRA	Post-HIV vs Pre-HIV
ZNF3	0.147141218510339	-0.0406118399249576	0.033	0.039	1	CD8_TEMRA	CD8 TEMRA	Post-HIV vs Pre-HIV
AFAP1-AS1	0.147336967987106	-0.0114277054693594	0.002	0.004	1	CD8_TEMRA	CD8 TEMRA	Post-HIV vs Pre-HIV
AP001053.1	0.147435075786287	-0.00952209120617497	0.001	0.002	1	CD8_TEMRA	CD8 TEMRA	Post-HIV vs Pre-HIV
TAF13	0.147451235287408	0.0535342928900864	0.098	0.092	1	CD8_TEMRA	CD8 TEMRA	Post-HIV vs Pre-HIV
PARN	0.147520591614027	-0.0642460095757591	0.147	0.159	1	CD8_TEMRA	CD8 TEMRA	Post-HIV vs Pre-HIV
AC109992.2	0.147556919192466	0.00693469190301653	0.002	0.001	1	CD8_TEMRA	CD8 TEMRA	Post-HIV vs Pre-HIV
EGOT	0.147604282787216	0.0297504854660646	0.015	0.012	1	CD8_TEMRA	CD8 TEMRA	Post-HIV vs Pre-HIV
CDK14	0.147625482394492	0.0169527012822371	0.007	0.006	1	CD8_TEMRA	CD8 TEMRA	Post-HIV vs Pre-HIV
GOLGA8N	0.147634897166974	0.0178539939623072	0.008	0.005	1	CD8_TEMRA	CD8 TEMRA	Post-HIV vs Pre-HIV
AC003681.1	0.147711405427127	-0.0500822504068271	0.078	0.09	1	CD8_TEMRA	CD8 TEMRA	Post-HIV vs Pre-HIV
ADRM1	0.147777194323406	0.0439804146232669	0.079	0.069	1	CD8_TEMRA	CD8 TEMRA	Post-HIV vs Pre-HIV
NECTIN1	0.14781414080395	0.0294704667543649	0.017	0.013	1	CD8_TEMRA	CD8 TEMRA	Post-HIV vs Pre-HIV
AL356020.1	0.147875352960403	0.0309189215731014	0.015	0.011	1	CD8_TEMRA	CD8 TEMRA	Post-HIV vs Pre-HIV
LINC02455	0.147933893875508	0.00781543434699935	0.003	0.001	1	CD8_TEMRA	CD8 TEMRA	Post-HIV vs Pre-HIV
AC011611.4	0.147979376824543	0.0107198336928748	0.002	0.001	1	CD8_TEMRA	CD8 TEMRA	Post-HIV vs Pre-HIV
NCLN	0.148016127864657	0.0264352681449666	0.063	0.058	1	CD8_TEMRA	CD8 TEMRA	Post-HIV vs Pre-HIV
DYM	0.148092377064165	0.0416907549638621	0.474	0.462	1	CD8_TEMRA	CD8 TEMRA	Post-HIV vs Pre-HIV
AP000695.1	0.148146712090022	0.00448171014159517	0.001	0	1	CD8_TEMRA	CD8 TEMRA	Post-HIV vs Pre-HIV
MINCR	0.148154714930534	0.00816574411180789	0.007	0.004	1	CD8_TEMRA	CD8 TEMRA	Post-HIV vs Pre-HIV
LINC01798	0.148199005121364	-0.00356223994493711	0	0.001	1	CD8_TEMRA	CD8 TEMRA	Post-HIV vs Pre-HIV
TOPORS	0.148284394485119	0.0606902915594819	0.11	0.103	1	CD8_TEMRA	CD8 TEMRA	Post-HIV vs Pre-HIV
TNFAIP1	0.148426124945595	-0.0204101511186188	0.01	0.013	1	CD8_TEMRA	CD8 TEMRA	Post-HIV vs Pre-HIV
VEGFA	0.148429870887048	-0.00927779199793005	0.003	0.005	1	CD8_TEMRA	CD8 TEMRA	Post-HIV vs Pre-HIV
AL162385.2	0.148459055648936	-0.0113910544332725	0.002	0.004	1	CD8_TEMRA	CD8 TEMRA	Post-HIV vs Pre-HIV
AC004549.1	0.148462377780319	0.00602307466626519	0.002	0.001	1	CD8_TEMRA	CD8 TEMRA	Post-HIV vs Pre-HIV
TOLLIP-AS1	0.148474083636869	0.0122973745762097	0.005	0.003	1	CD8_TEMRA	CD8 TEMRA	Post-HIV vs Pre-HIV
KALRN	0.148492001086151	-0.00650474511604023	0.002	0.003	1	CD8_TEMRA	CD8 TEMRA	Post-HIV vs Pre-HIV
RELT	0.148537570405607	-0.0725471053821581	0.056	0.061	1	CD8_TEMRA	CD8 TEMRA	Post-HIV vs Pre-HIV
SMIM41	0.148563314500247	-0.0118096353844113	0.001	0.002	1	CD8_TEMRA	CD8 TEMRA	Post-HIV vs Pre-HIV
AC104135.1	0.148571738781914	-0.0207941307754733	0.004	0.007	1	CD8_TEMRA	CD8 TEMRA	Post-HIV vs Pre-HIV
ZNF573	0.148704501383514	-0.0302415195913886	0.014	0.018	1	CD8_TEMRA	CD8 TEMRA	Post-HIV vs Pre-HIV
LINC01307	0.148706741368266	-0.00940907792480234	0.001	0.002	1	CD8_TEMRA	CD8 TEMRA	Post-HIV vs Pre-HIV
AC010531.6	0.148719622386283	0.00607704105561886	0.001	0.001	1	CD8_TEMRA	CD8 TEMRA	Post-HIV vs Pre-HIV
SDK1	0.148799269138998	-0.0198329973402824	0.006	0.009	1	CD8_TEMRA	CD8 TEMRA	Post-HIV vs Pre-HIV
WDR66	0.148823733638704	-0.0178325277960726	0.004	0.006	1	CD8_TEMRA	CD8 TEMRA	Post-HIV vs Pre-HIV
SNHG25	0.148938341735823	0.0509230663218404	0.058	0.049	1	CD8_TEMRA	CD8 TEMRA	Post-HIV vs Pre-HIV
AC146944.4	0.149091479735679	-0.00642795801904014	0.001	0.003	1	CD8_TEMRA	CD8 TEMRA	Post-HIV vs Pre-HIV
AC021752.1	0.149120508114514	0.0386227919103697	0.023	0.018	1	CD8_TEMRA	CD8 TEMRA	Post-HIV vs Pre-HIV
GLT8D2	0.149130346134348	0.0149468587891094	0.005	0.003	1	CD8_TEMRA	CD8 TEMRA	Post-HIV vs Pre-HIV
PHF2	0.149139315093916	-0.0559432317725406	0.087	0.096	1	CD8_TEMRA	CD8 TEMRA	Post-HIV vs Pre-HIV
TSEN15	0.149160267767791	-0.0592951052981696	0.077	0.083	1	CD8_TEMRA	CD8 TEMRA	Post-HIV vs Pre-HIV
COX8A	0.149190715732942	0.0459559095928131	0.154	0.142	1	CD8_TEMRA	CD8 TEMRA	Post-HIV vs Pre-HIV
AC009268.2	0.149226448768854	-0.00315217806263498	0	0	1	CD8_TEMRA	CD8 TEMRA	Post-HIV vs Pre-HIV
KITLG	0.149226652900636	-0.00268144185238059	0	0	1	CD8_TEMRA	CD8 TEMRA	Post-HIV vs Pre-HIV
AL021393.1	0.149226746778594	-0.00135808369225647	0	0	1	CD8_TEMRA	CD8 TEMRA	Post-HIV vs Pre-HIV
LDLRAD2	0.149227605178249	-0.00454715368077443	0	0	1	CD8_TEMRA	CD8 TEMRA	Post-HIV vs Pre-HIV
AC044802.1	0.149227605710134	-0.0028127420452837	0	0	1	CD8_TEMRA	CD8 TEMRA	Post-HIV vs Pre-HIV
AC022274.1	0.149227605923706	-0.00436352934224713	0	0	1	CD8_TEMRA	CD8 TEMRA	Post-HIV vs Pre-HIV
DDX4	0.14922760700988	-0.00361808347887974	0	0	1	CD8_TEMRA	CD8 TEMRA	Post-HIV vs Pre-HIV
NMU	0.149227610758501	-0.00330806175685033	0	0	1	CD8_TEMRA	CD8 TEMRA	Post-HIV vs Pre-HIV
CYP1A2	0.149227610944866	-0.00241668417486328	0	0	1	CD8_TEMRA	CD8 TEMRA	Post-HIV vs Pre-HIV
TRAJ42	0.149227619382643	-0.00172960908707446	0	0	1	CD8_TEMRA	CD8 TEMRA	Post-HIV vs Pre-HIV
RNF185-AS1	0.149227620099292	-0.00354925282877897	0	0	1	CD8_TEMRA	CD8 TEMRA	Post-HIV vs Pre-HIV
AC011944.1	0.149227620846883	-0.0030532730028986	0	0	1	CD8_TEMRA	CD8 TEMRA	Post-HIV vs Pre-HIV
OR10K1	0.149227627519535	-0.00377987342114693	0	0	1	CD8_TEMRA	CD8 TEMRA	Post-HIV vs Pre-HIV
AC007493.2	0.14922764403588	-0.00341468902278765	0	0	1	CD8_TEMRA	CD8 TEMRA	Post-HIV vs Pre-HIV
AC098484.2	0.149227645541197	-0.00200114921967712	0	0	1	CD8_TEMRA	CD8 TEMRA	Post-HIV vs Pre-HIV
AC090049.1	0.149227653093925	-0.00169251757454369	0	0	1	CD8_TEMRA	CD8 TEMRA	Post-HIV vs Pre-HIV
MB	0.149227655945226	-0.00330086376858952	0	0	1	CD8_TEMRA	CD8 TEMRA	Post-HIV vs Pre-HIV
SP6	0.14922765845385	-0.00332890522653734	0	0	1	CD8_TEMRA	CD8 TEMRA	Post-HIV vs Pre-HIV
CA4	0.1492276915888	-0.00433307492396937	0	0	1	CD8_TEMRA	CD8 TEMRA	Post-HIV vs Pre-HIV
AC026726.2	0.149227709681424	-0.00463923892334148	0	0	1	CD8_TEMRA	CD8 TEMRA	Post-HIV vs Pre-HIV
GAL3ST3	0.149227711942868	-0.00385059234681612	0	0	1	CD8_TEMRA	CD8 TEMRA	Post-HIV vs Pre-HIV
SMARCA1	0.14922771263142	-0.00375046977616909	0	0	1	CD8_TEMRA	CD8 TEMRA	Post-HIV vs Pre-HIV
AC090587.2	0.149227712650091	-0.00409981979170228	0	0	1	CD8_TEMRA	CD8 TEMRA	Post-HIV vs Pre-HIV
FRZB	0.149227715612891	-0.00398855949690549	0	0	1	CD8_TEMRA	CD8 TEMRA	Post-HIV vs Pre-HIV
AL355361.1	0.149227728747838	-0.00310352115622509	0	0	1	CD8_TEMRA	CD8 TEMRA	Post-HIV vs Pre-HIV
SCTR	0.149227729926485	-0.00301116633273359	0	0	1	CD8_TEMRA	CD8 TEMRA	Post-HIV vs Pre-HIV
AL512452.1	0.149227737515317	-0.00259630990239079	0	0	1	CD8_TEMRA	CD8 TEMRA	Post-HIV vs Pre-HIV
AC034228.1	0.149227742793267	-0.00288872014607124	0	0	1	CD8_TEMRA	CD8 TEMRA	Post-HIV vs Pre-HIV
AC006566.2	0.149227746387892	-0.00332545327339274	0	0	1	CD8_TEMRA	CD8 TEMRA	Post-HIV vs Pre-HIV
AC111170.2	0.149227748263805	-0.0033380079194175	0	0	1	CD8_TEMRA	CD8 TEMRA	Post-HIV vs Pre-HIV
AC098617.1	0.149227761901121	-0.00370123688798445	0	0	1	CD8_TEMRA	CD8 TEMRA	Post-HIV vs Pre-HIV
FP325335.1	0.149227776028355	-0.00366449277874738	0	0	1	CD8_TEMRA	CD8 TEMRA	Post-HIV vs Pre-HIV
LINC01840	0.149227810305348	-0.00323455489483479	0	0	1	CD8_TEMRA	CD8 TEMRA	Post-HIV vs Pre-HIV
AC044893.1	0.149227811413931	-0.00166643895995233	0	0	1	CD8_TEMRA	CD8 TEMRA	Post-HIV vs Pre-HIV
LINC01675	0.149227814620537	-0.00305116652542855	0	0	1	CD8_TEMRA	CD8 TEMRA	Post-HIV vs Pre-HIV
AC012557.1	0.149227866834409	-0.00337280152028907	0	0	1	CD8_TEMRA	CD8 TEMRA	Post-HIV vs Pre-HIV
AC005342.1	0.149227867513891	-0.00411688264772076	0	0	1	CD8_TEMRA	CD8 TEMRA	Post-HIV vs Pre-HIV
CYP39A1	0.149227868178438	-0.00197246012204344	0	0	1	CD8_TEMRA	CD8 TEMRA	Post-HIV vs Pre-HIV
ARMC12	0.149227872896055	-0.00350829386298575	0	0	1	CD8_TEMRA	CD8 TEMRA	Post-HIV vs Pre-HIV
KRT81	0.149227883044917	-0.0021650022477777	0	0	1	CD8_TEMRA	CD8 TEMRA	Post-HIV vs Pre-HIV
AC239584.1	0.149227883693281	-0.00414018906880058	0	0	1	CD8_TEMRA	CD8 TEMRA	Post-HIV vs Pre-HIV
LINC01501	0.149227910607303	-0.00276411025586598	0	0	1	CD8_TEMRA	CD8 TEMRA	Post-HIV vs Pre-HIV
AC136777.1	0.149227917236047	-0.00314717594411618	0	0	1	CD8_TEMRA	CD8 TEMRA	Post-HIV vs Pre-HIV
LINC02061	0.14922793470968	-0.0043171112816144	0	0	1	CD8_TEMRA	CD8 TEMRA	Post-HIV vs Pre-HIV
AC005908.3	0.149227963930152	-0.00404432725353698	0	0	1	CD8_TEMRA	CD8 TEMRA	Post-HIV vs Pre-HIV
MATN3	0.149228038215493	-0.00305965868676946	0	0	1	CD8_TEMRA	CD8 TEMRA	Post-HIV vs Pre-HIV
AP003170.4	0.149228041656485	-0.00293012234609787	0	0	1	CD8_TEMRA	CD8 TEMRA	Post-HIV vs Pre-HIV
TRAJ45	0.149228081211155	-0.00190349897753111	0	0	1	CD8_TEMRA	CD8 TEMRA	Post-HIV vs Pre-HIV
TRDN-AS1	0.149228188340352	-0.00218565796231365	0	0	1	CD8_TEMRA	CD8 TEMRA	Post-HIV vs Pre-HIV
AC069307.1	0.149228200668534	-0.00427721970005926	0	0	1	CD8_TEMRA	CD8 TEMRA	Post-HIV vs Pre-HIV
PPP1R14B-AS1	0.149228221793572	-0.00296280153743185	0	0	1	CD8_TEMRA	CD8 TEMRA	Post-HIV vs Pre-HIV
LINC00628	0.149228328314172	-0.00548742767139765	0	0	1	CD8_TEMRA	CD8 TEMRA	Post-HIV vs Pre-HIV
AC018648.1	0.149228362796878	-0.00283802430559547	0	0	1	CD8_TEMRA	CD8 TEMRA	Post-HIV vs Pre-HIV
AC105219.3	0.149228498666936	-0.00256528603936862	0	0	1	CD8_TEMRA	CD8 TEMRA	Post-HIV vs Pre-HIV
AC013553.4	0.149228502853398	-0.0027618637412976	0	0	1	CD8_TEMRA	CD8 TEMRA	Post-HIV vs Pre-HIV
AC011498.6	0.149228534482342	-0.00237244690902724	0	0	1	CD8_TEMRA	CD8 TEMRA	Post-HIV vs Pre-HIV
AL450338.2	0.149228540320844	-0.00222657868182126	0	0	1	CD8_TEMRA	CD8 TEMRA	Post-HIV vs Pre-HIV
AC131009.2	0.149228571703325	-0.00189746299153602	0	0	1	CD8_TEMRA	CD8 TEMRA	Post-HIV vs Pre-HIV
AC009654.1	0.149228669117191	-0.00290834866624233	0	0	1	CD8_TEMRA	CD8 TEMRA	Post-HIV vs Pre-HIV
ANKS4B	0.149228698095445	-0.00299658561833232	0	0	1	CD8_TEMRA	CD8 TEMRA	Post-HIV vs Pre-HIV
GFOD1-AS1	0.149228774161988	-0.00285774218562153	0	0	1	CD8_TEMRA	CD8 TEMRA	Post-HIV vs Pre-HIV
LINC01169	0.149228847879086	-0.00246603710773489	0	0	1	CD8_TEMRA	CD8 TEMRA	Post-HIV vs Pre-HIV
AL590369.1	0.149228848187265	-0.00267377774885147	0	0	1	CD8_TEMRA	CD8 TEMRA	Post-HIV vs Pre-HIV
IGSF10	0.149228900695142	-0.00363370694810132	0	0	1	CD8_TEMRA	CD8 TEMRA	Post-HIV vs Pre-HIV
AL118506.1	0.14922891402333	0.0144966900818264	0.003	0.002	1	CD8_TEMRA	CD8 TEMRA	Post-HIV vs Pre-HIV
AC019254.1	0.149229019262867	-0.00252751644569623	0	0	1	CD8_TEMRA	CD8 TEMRA	Post-HIV vs Pre-HIV
TXNDC12-AS1	0.149229174564241	-0.00274062332930527	0	0	1	CD8_TEMRA	CD8 TEMRA	Post-HIV vs Pre-HIV
AL591503.1	0.149229305535186	-0.00277828874885049	0	0	1	CD8_TEMRA	CD8 TEMRA	Post-HIV vs Pre-HIV
AC092661.1	0.149229307906201	-0.00231119294647224	0	0	1	CD8_TEMRA	CD8 TEMRA	Post-HIV vs Pre-HIV
KLF1	0.149229404204721	-0.00255445475842135	0	0	1	CD8_TEMRA	CD8 TEMRA	Post-HIV vs Pre-HIV
AC009063.2	0.149229437561153	-0.00308408706792649	0	0	1	CD8_TEMRA	CD8 TEMRA	Post-HIV vs Pre-HIV
LINC01555	0.149229473016532	-0.0025409526638734	0	0	1	CD8_TEMRA	CD8 TEMRA	Post-HIV vs Pre-HIV
LYST-AS1	0.149229480584299	-0.000811236420457714	0	0	1	CD8_TEMRA	CD8 TEMRA	Post-HIV vs Pre-HIV
AC092378.1	0.149229485573167	-0.00315613993530402	0	0	1	CD8_TEMRA	CD8 TEMRA	Post-HIV vs Pre-HIV
CYGB	0.149229735651795	-0.00225168572646739	0	0	1	CD8_TEMRA	CD8 TEMRA	Post-HIV vs Pre-HIV
TRBJ2-2	0.149229884358599	-0.00351708654180927	0	0	1	CD8_TEMRA	CD8 TEMRA	Post-HIV vs Pre-HIV
AC091231.1	0.149230099473955	-0.00189148802095645	0	0	1	CD8_TEMRA	CD8 TEMRA	Post-HIV vs Pre-HIV
AC097459.1	0.149230394125929	-0.0031380000150191	0	0	1	CD8_TEMRA	CD8 TEMRA	Post-HIV vs Pre-HIV
ZNF560	0.149230396671062	-0.00305023370795251	0	0	1	CD8_TEMRA	CD8 TEMRA	Post-HIV vs Pre-HIV
AP001318.2	0.149291297281613	0.0233952767013742	0.014	0.011	1	CD8_TEMRA	CD8 TEMRA	Post-HIV vs Pre-HIV
AC004263.1	0.149413225864095	-0.00571999670247947	0	0.001	1	CD8_TEMRA	CD8 TEMRA	Post-HIV vs Pre-HIV
RFWD3	0.14945656839084	-0.0326869412390769	0.085	0.092	1	CD8_TEMRA	CD8 TEMRA	Post-HIV vs Pre-HIV
GFM2	0.149512637347226	-0.0385553091947715	0.065	0.077	1	CD8_TEMRA	CD8 TEMRA	Post-HIV vs Pre-HIV
JAK1	0.149579402370824	-0.0728366461717056	0.75	0.762	1	CD8_TEMRA	CD8 TEMRA	Post-HIV vs Pre-HIV
CFB	0.149613452752116	-0.00718990018776075	0.001	0.002	1	CD8_TEMRA	CD8 TEMRA	Post-HIV vs Pre-HIV
AC010175.1	0.14967540260453	0.0218216577160973	0.079	0.077	1	CD8_TEMRA	CD8 TEMRA	Post-HIV vs Pre-HIV
ADARB1	0.149701558659816	0.0507953025830501	0.101	0.093	1	CD8_TEMRA	CD8 TEMRA	Post-HIV vs Pre-HIV
PCSK1N	0.149722170394361	0.00803983649516611	0.004	0.003	1	CD8_TEMRA	CD8 TEMRA	Post-HIV vs Pre-HIV
MUS81	0.149759118593267	0.0411505314018572	0.041	0.036	1	CD8_TEMRA	CD8 TEMRA	Post-HIV vs Pre-HIV
SBDS	0.149797013144836	0.0423135807903026	0.283	0.269	1	CD8_TEMRA	CD8 TEMRA	Post-HIV vs Pre-HIV
NIM1K	0.150032436490346	0.0208374612624543	0.006	0.004	1	CD8_TEMRA	CD8 TEMRA	Post-HIV vs Pre-HIV
MTRF1	0.150073293369135	0.0458214185329746	0.04	0.033	1	CD8_TEMRA	CD8 TEMRA	Post-HIV vs Pre-HIV
WDR91	0.150111003651494	-0.0384468665186151	0.046	0.054	1	CD8_TEMRA	CD8 TEMRA	Post-HIV vs Pre-HIV
LINC02479	0.150179321799521	-0.00415328696662201	0.001	0.002	1	CD8_TEMRA	CD8 TEMRA	Post-HIV vs Pre-HIV
HMGN3-AS1	0.150261729000397	-0.00941484150671452	0.002	0.003	1	CD8_TEMRA	CD8 TEMRA	Post-HIV vs Pre-HIV
LINC02561	0.150323363446285	0.00596855737344559	0.002	0.001	1	CD8_TEMRA	CD8 TEMRA	Post-HIV vs Pre-HIV
SERTAD2	0.150330539455953	0.0814065383866081	0.1	0.091	1	CD8_TEMRA	CD8 TEMRA	Post-HIV vs Pre-HIV
DPM3	0.15050260187789	0.0285167762947804	0.028	0.023	1	CD8_TEMRA	CD8 TEMRA	Post-HIV vs Pre-HIV
SPDEF	0.150538360038551	0.00996167996709213	0.003	0.001	1	CD8_TEMRA	CD8 TEMRA	Post-HIV vs Pre-HIV
LINC01063	0.150553579189412	0.00482643763819558	0.001	0	1	CD8_TEMRA	CD8 TEMRA	Post-HIV vs Pre-HIV
FBXO16	0.150728284417423	0.0140115616661501	0.004	0.002	1	CD8_TEMRA	CD8 TEMRA	Post-HIV vs Pre-HIV
IPO11	0.15075163826665	0.0526005812482978	0.07	0.062	1	CD8_TEMRA	CD8 TEMRA	Post-HIV vs Pre-HIV
RASGRF1	0.150763791048756	-0.00397036665893796	0	0.001	1	CD8_TEMRA	CD8 TEMRA	Post-HIV vs Pre-HIV
GAD1	0.150765311972447	-0.00512514159466466	0	0.001	1	CD8_TEMRA	CD8 TEMRA	Post-HIV vs Pre-HIV
DCAF6	0.150797346509247	0.0370891697115894	0.173	0.159	1	CD8_TEMRA	CD8 TEMRA	Post-HIV vs Pre-HIV
CDKN2C	0.150898511845983	0.018821930649779	0.009	0.006	1	CD8_TEMRA	CD8 TEMRA	Post-HIV vs Pre-HIV
LINC00624	0.151058201179728	0.0359526650387852	0.037	0.032	1	CD8_TEMRA	CD8 TEMRA	Post-HIV vs Pre-HIV
AC006449.3	0.151090114087229	0.0106139573120978	0.005	0.004	1	CD8_TEMRA	CD8 TEMRA	Post-HIV vs Pre-HIV
MYRF-AS1	0.151212484188596	-0.00229263457768195	0	0	1	CD8_TEMRA	CD8 TEMRA	Post-HIV vs Pre-HIV
SLC51B	0.151213621602575	-0.00184922511226607	0	0	1	CD8_TEMRA	CD8 TEMRA	Post-HIV vs Pre-HIV
GDF6	0.151213625803157	-0.00257686986066309	0	0	1	CD8_TEMRA	CD8 TEMRA	Post-HIV vs Pre-HIV
RASSF6	0.151213631835167	-0.00222750368432316	0	0	1	CD8_TEMRA	CD8 TEMRA	Post-HIV vs Pre-HIV
AL391863.1	0.151213642066677	-0.00146052662387363	0	0	1	CD8_TEMRA	CD8 TEMRA	Post-HIV vs Pre-HIV
RASSF8-AS1	0.151213660380039	-0.00257021218650275	0	0	1	CD8_TEMRA	CD8 TEMRA	Post-HIV vs Pre-HIV
AC127024.3	0.151213661000803	-0.0023107155995465	0	0	1	CD8_TEMRA	CD8 TEMRA	Post-HIV vs Pre-HIV
AC074050.2	0.151213682081165	-0.00264378507412561	0	0	1	CD8_TEMRA	CD8 TEMRA	Post-HIV vs Pre-HIV
CRACR2B	0.151213751616016	-0.00213476318416551	0	0	1	CD8_TEMRA	CD8 TEMRA	Post-HIV vs Pre-HIV
AC087639.2	0.151213752890579	-0.0031102208386043	0	0	1	CD8_TEMRA	CD8 TEMRA	Post-HIV vs Pre-HIV
AC110058.1	0.151213757598029	-0.00271875356908253	0	0	1	CD8_TEMRA	CD8 TEMRA	Post-HIV vs Pre-HIV
AP000808.1	0.151213763922107	-0.00191871948578054	0	0	1	CD8_TEMRA	CD8 TEMRA	Post-HIV vs Pre-HIV
L1CAM	0.151213765496494	-0.00209010703863952	0	0	1	CD8_TEMRA	CD8 TEMRA	Post-HIV vs Pre-HIV
C16orf97	0.151213771859379	-0.0042126901054303	0	0	1	CD8_TEMRA	CD8 TEMRA	Post-HIV vs Pre-HIV
AC092068.1	0.151213791508153	-0.00215192269857032	0	0	1	CD8_TEMRA	CD8 TEMRA	Post-HIV vs Pre-HIV
AC011445.1	0.151213805133576	-0.00183113409262774	0	0	1	CD8_TEMRA	CD8 TEMRA	Post-HIV vs Pre-HIV
AL139286.2	0.151213904006927	-0.00261555787048422	0	0	1	CD8_TEMRA	CD8 TEMRA	Post-HIV vs Pre-HIV
FNDC1	0.15121394744825	-0.00228625985588282	0	0	1	CD8_TEMRA	CD8 TEMRA	Post-HIV vs Pre-HIV
AL158835.1	0.15121398965365	-0.00325932377779927	0	0	1	CD8_TEMRA	CD8 TEMRA	Post-HIV vs Pre-HIV
KPNA7	0.151214012435889	-0.00196372301068061	0	0	1	CD8_TEMRA	CD8 TEMRA	Post-HIV vs Pre-HIV
AC005393.1	0.151214048144472	-0.00264491931826867	0	0	1	CD8_TEMRA	CD8 TEMRA	Post-HIV vs Pre-HIV
AKR1B15	0.151214063171385	-0.00229293215031082	0	0	1	CD8_TEMRA	CD8 TEMRA	Post-HIV vs Pre-HIV
AL354836.1	0.151214064589996	-0.00155954138157905	0	0	1	CD8_TEMRA	CD8 TEMRA	Post-HIV vs Pre-HIV
AL365226.2	0.15121411942232	-0.00274707622432189	0	0	1	CD8_TEMRA	CD8 TEMRA	Post-HIV vs Pre-HIV
AL591178.1	0.151214151926556	-0.00314391876762255	0	0	1	CD8_TEMRA	CD8 TEMRA	Post-HIV vs Pre-HIV
SLC36A3	0.151214178883431	-0.00355029764043002	0	0	1	CD8_TEMRA	CD8 TEMRA	Post-HIV vs Pre-HIV
LINC02002	0.151214269178232	-0.00165962705615424	0	0	1	CD8_TEMRA	CD8 TEMRA	Post-HIV vs Pre-HIV
SOHLH2	0.15121430756707	-0.00192551109320208	0	0	1	CD8_TEMRA	CD8 TEMRA	Post-HIV vs Pre-HIV
AC073270.2	0.151214313618966	-0.00269191598071225	0	0	1	CD8_TEMRA	CD8 TEMRA	Post-HIV vs Pre-HIV
AC007952.6	0.151214356866556	-0.000924428914268124	0	0	1	CD8_TEMRA	CD8 TEMRA	Post-HIV vs Pre-HIV
AL365181.2	0.151214376958203	-0.00249121909709026	0	0	1	CD8_TEMRA	CD8 TEMRA	Post-HIV vs Pre-HIV
AL359091.4	0.151214473078683	-0.00302116690849077	0	0	1	CD8_TEMRA	CD8 TEMRA	Post-HIV vs Pre-HIV
AC105053.1	0.151214518676544	-0.00273155459407336	0	0	1	CD8_TEMRA	CD8 TEMRA	Post-HIV vs Pre-HIV
AL512356.5	0.151214520641016	-0.00291632951294394	0	0	1	CD8_TEMRA	CD8 TEMRA	Post-HIV vs Pre-HIV
SYPL2	0.151214536995441	-0.00264938935718537	0	0	1	CD8_TEMRA	CD8 TEMRA	Post-HIV vs Pre-HIV
AP000229.1	0.151214538450518	-0.00241678115548606	0	0	1	CD8_TEMRA	CD8 TEMRA	Post-HIV vs Pre-HIV
AL117328.2	0.151214582643867	-0.00295897768893857	0	0	1	CD8_TEMRA	CD8 TEMRA	Post-HIV vs Pre-HIV
LINC02270	0.151214594627827	-0.00351548762186614	0	0	1	CD8_TEMRA	CD8 TEMRA	Post-HIV vs Pre-HIV
ADAMTS15	0.15121466070551	-0.00272953791252434	0	0	1	CD8_TEMRA	CD8 TEMRA	Post-HIV vs Pre-HIV
AC002480.2	0.151214695061717	-0.00278214266076467	0	0	1	CD8_TEMRA	CD8 TEMRA	Post-HIV vs Pre-HIV
C1QL1	0.151214713091463	-0.00205083723629426	0	0	1	CD8_TEMRA	CD8 TEMRA	Post-HIV vs Pre-HIV
LINC00488	0.151214723915124	-0.00281370611543009	0	0	1	CD8_TEMRA	CD8 TEMRA	Post-HIV vs Pre-HIV
MAGI1-AS1	0.151214771731345	-0.00154641851278649	0	0	1	CD8_TEMRA	CD8 TEMRA	Post-HIV vs Pre-HIV
C11orf45	0.151214788555662	-0.0027566212063705	0	0	1	CD8_TEMRA	CD8 TEMRA	Post-HIV vs Pre-HIV
AC020741.1	0.151214840217826	-0.00212630014478486	0	0	1	CD8_TEMRA	CD8 TEMRA	Post-HIV vs Pre-HIV
AL356580.1	0.151214873685072	-0.0033018250087469	0	0	1	CD8_TEMRA	CD8 TEMRA	Post-HIV vs Pre-HIV
MYOC	0.151214891197686	-0.0029080259985173	0	0	1	CD8_TEMRA	CD8 TEMRA	Post-HIV vs Pre-HIV
ZSCAN1	0.151215056669768	-0.00290271260693671	0	0	1	CD8_TEMRA	CD8 TEMRA	Post-HIV vs Pre-HIV
AC112770.1	0.151215182925318	-0.00320810354581527	0	0	1	CD8_TEMRA	CD8 TEMRA	Post-HIV vs Pre-HIV
AL121583.1	0.15121526620548	-0.00339301654930655	0	0	1	CD8_TEMRA	CD8 TEMRA	Post-HIV vs Pre-HIV
GOLGA6L7	0.151215418368511	-0.00307188384788678	0	0	1	CD8_TEMRA	CD8 TEMRA	Post-HIV vs Pre-HIV
AL390763.1	0.151215761869204	-0.00300519811279432	0	0	1	CD8_TEMRA	CD8 TEMRA	Post-HIV vs Pre-HIV
TMEFF2	0.151216257159302	-0.00275080919368197	0	0	1	CD8_TEMRA	CD8 TEMRA	Post-HIV vs Pre-HIV
AC069185.1	0.151223035299585	0.0184951003909517	0.007	0.006	1	CD8_TEMRA	CD8 TEMRA	Post-HIV vs Pre-HIV
LCORL	0.151230465822396	0.0551828585570018	0.247	0.235	1	CD8_TEMRA	CD8 TEMRA	Post-HIV vs Pre-HIV
AC112721.2	0.151324146501567	0.00976942288508709	0.003	0.002	1	CD8_TEMRA	CD8 TEMRA	Post-HIV vs Pre-HIV
COPB2	0.151341483406626	-0.0602963669014587	0.082	0.094	1	CD8_TEMRA	CD8 TEMRA	Post-HIV vs Pre-HIV
AC005726.3	0.151392632636709	0.0101393506792781	0.005	0.003	1	CD8_TEMRA	CD8 TEMRA	Post-HIV vs Pre-HIV
TMCO3	0.151412658027371	0.0184410224028139	0.03	0.025	1	CD8_TEMRA	CD8 TEMRA	Post-HIV vs Pre-HIV
AL139339.1	0.151535577593416	-0.0057150151470598	0.001	0.002	1	CD8_TEMRA	CD8 TEMRA	Post-HIV vs Pre-HIV
AC012615.2	0.151592272190597	-0.0153886945723827	0.006	0.009	1	CD8_TEMRA	CD8 TEMRA	Post-HIV vs Pre-HIV
OSBPL6	0.151610620994004	0.0112275750526173	0.004	0.002	1	CD8_TEMRA	CD8 TEMRA	Post-HIV vs Pre-HIV
AC105339.3	0.151624739594936	0.0164041194969254	0.007	0.005	1	CD8_TEMRA	CD8 TEMRA	Post-HIV vs Pre-HIV
CLEC4D	0.151631286943574	0.00526568267677864	0.002	0.001	1	CD8_TEMRA	CD8 TEMRA	Post-HIV vs Pre-HIV
PSMA5	0.151650834322024	-0.0646877360307568	0.163	0.169	1	CD8_TEMRA	CD8 TEMRA	Post-HIV vs Pre-HIV
SPAG5	0.151665506805273	-0.015041295093803	0.002	0.004	1	CD8_TEMRA	CD8 TEMRA	Post-HIV vs Pre-HIV
FOXJ1	0.151687966636478	0.00468492355157329	0.001	0	1	CD8_TEMRA	CD8 TEMRA	Post-HIV vs Pre-HIV
SCML2	0.151692963667579	-0.0140804593841595	0.001	0.003	1	CD8_TEMRA	CD8 TEMRA	Post-HIV vs Pre-HIV
HADHA	0.151715443399725	0.0506423366428906	0.139	0.128	1	CD8_TEMRA	CD8 TEMRA	Post-HIV vs Pre-HIV
KCNH7	0.151749711376335	0.00831853631154931	0.002	0.001	1	CD8_TEMRA	CD8 TEMRA	Post-HIV vs Pre-HIV
AC010983.1	0.151783558425011	0.0105420554546944	0.002	0.001	1	CD8_TEMRA	CD8 TEMRA	Post-HIV vs Pre-HIV
IL17RC	0.151847404228248	0.0115505635860477	0.004	0.003	1	CD8_TEMRA	CD8 TEMRA	Post-HIV vs Pre-HIV
INF2	0.151868834816316	-0.00528969445983559	0.001	0.002	1	CD8_TEMRA	CD8 TEMRA	Post-HIV vs Pre-HIV
HOTAIRM1	0.151876204224269	0.0352116207987497	0.026	0.023	1	CD8_TEMRA	CD8 TEMRA	Post-HIV vs Pre-HIV
DNAJC16	0.151918876200246	0.022854158786015	0.042	0.036	1	CD8_TEMRA	CD8 TEMRA	Post-HIV vs Pre-HIV
SNX12	0.151979733415928	-0.0248942497513996	0.022	0.027	1	CD8_TEMRA	CD8 TEMRA	Post-HIV vs Pre-HIV
CENPO	0.15201639281255	-0.0269477348645093	0.018	0.024	1	CD8_TEMRA	CD8 TEMRA	Post-HIV vs Pre-HIV
NBPF26	0.152030908354042	0.0386291413572342	0.028	0.023	1	CD8_TEMRA	CD8 TEMRA	Post-HIV vs Pre-HIV
AC012181.1	0.152033190695339	-0.0182549093721105	0.011	0.016	1	CD8_TEMRA	CD8 TEMRA	Post-HIV vs Pre-HIV
ZFHX2	0.152110331263588	0.0134543701006662	0.005	0.004	1	CD8_TEMRA	CD8 TEMRA	Post-HIV vs Pre-HIV
SLC26A7	0.152137173051682	0.012316575760776	0.003	0.001	1	CD8_TEMRA	CD8 TEMRA	Post-HIV vs Pre-HIV
AL136115.1	0.152181487021218	-0.0166046107555745	0.005	0.007	1	CD8_TEMRA	CD8 TEMRA	Post-HIV vs Pre-HIV
AC021739.3	0.152257282156851	-0.00840470275584377	0.001	0.002	1	CD8_TEMRA	CD8 TEMRA	Post-HIV vs Pre-HIV
NFKBIL1	0.152296827994685	0.0311188456375623	0.013	0.01	1	CD8_TEMRA	CD8 TEMRA	Post-HIV vs Pre-HIV
AL451080.1	0.152396782717124	0.0114459182086879	0.002	0.001	1	CD8_TEMRA	CD8 TEMRA	Post-HIV vs Pre-HIV
TBX1	0.152399819832949	-0.0112210422700635	0.001	0.002	1	CD8_TEMRA	CD8 TEMRA	Post-HIV vs Pre-HIV
RYR3	0.152440755846361	0.0266257417396049	0.012	0.01	1	CD8_TEMRA	CD8 TEMRA	Post-HIV vs Pre-HIV
ZYG11B	0.152474153531405	0.0642482631230276	0.049	0.046	1	CD8_TEMRA	CD8 TEMRA	Post-HIV vs Pre-HIV
NQO1	0.152485488020122	0.0153449883867138	0.009	0.007	1	CD8_TEMRA	CD8 TEMRA	Post-HIV vs Pre-HIV
LINC02381	0.15252483094395	-0.00723390625104452	0.001	0.002	1	CD8_TEMRA	CD8 TEMRA	Post-HIV vs Pre-HIV
GEN1	0.152618779328214	0.0417168849594713	0.034	0.028	1	CD8_TEMRA	CD8 TEMRA	Post-HIV vs Pre-HIV
DM1-AS	0.152649147877836	0.00513408441315	0.001	0	1	CD8_TEMRA	CD8 TEMRA	Post-HIV vs Pre-HIV
FCRL1	0.152652410540826	-0.0109140134806398	0.001	0.002	1	CD8_TEMRA	CD8 TEMRA	Post-HIV vs Pre-HIV
FKBP10	0.152665063208583	0.00794225697245553	0.002	0.001	1	CD8_TEMRA	CD8 TEMRA	Post-HIV vs Pre-HIV
PSCA	0.152689429175099	0.00675561239057729	0.001	0	1	CD8_TEMRA	CD8 TEMRA	Post-HIV vs Pre-HIV
LYRM7	0.152736878545821	0.0360029232666725	0.031	0.028	1	CD8_TEMRA	CD8 TEMRA	Post-HIV vs Pre-HIV
CACNG2	0.152795505321585	0.00449655967548259	0.001	0	1	CD8_TEMRA	CD8 TEMRA	Post-HIV vs Pre-HIV
AL031283.2	0.152848002813677	0.00851960984602091	0.002	0.001	1	CD8_TEMRA	CD8 TEMRA	Post-HIV vs Pre-HIV
RARG	0.152884245480549	0.027407775776795	0.015	0.012	1	CD8_TEMRA	CD8 TEMRA	Post-HIV vs Pre-HIV
ZNF333	0.152915607941095	0.0374812175926151	0.027	0.024	1	CD8_TEMRA	CD8 TEMRA	Post-HIV vs Pre-HIV
ARL13B	0.153067240518899	0.0461868018303914	0.041	0.037	1	CD8_TEMRA	CD8 TEMRA	Post-HIV vs Pre-HIV
PI4KB	0.153072259919924	-0.0360444309024417	0.091	0.101	1	CD8_TEMRA	CD8 TEMRA	Post-HIV vs Pre-HIV
LINC02568	0.153093757727081	-0.00181200492509684	0	0	1	CD8_TEMRA	CD8 TEMRA	Post-HIV vs Pre-HIV
LINC01634	0.153093760948046	-0.00217398977058489	0	0	1	CD8_TEMRA	CD8 TEMRA	Post-HIV vs Pre-HIV
AL353803.4	0.153093771757582	-0.00195381461559819	0	0	1	CD8_TEMRA	CD8 TEMRA	Post-HIV vs Pre-HIV
AC087273.2	0.153093775037857	-0.00294678896456705	0	0	1	CD8_TEMRA	CD8 TEMRA	Post-HIV vs Pre-HIV
AL157400.2	0.153093787342185	-0.00295181823702902	0	0	1	CD8_TEMRA	CD8 TEMRA	Post-HIV vs Pre-HIV
AL589765.5	0.153093926597126	-0.00172415562376628	0	0	1	CD8_TEMRA	CD8 TEMRA	Post-HIV vs Pre-HIV
AL590560.2	0.153093993739454	-0.00231271048507146	0	0	1	CD8_TEMRA	CD8 TEMRA	Post-HIV vs Pre-HIV
FAM71E1	0.153094141901533	-0.00279280261798837	0	0	1	CD8_TEMRA	CD8 TEMRA	Post-HIV vs Pre-HIV
SPRN	0.153094201366046	-0.00252616866793017	0	0	1	CD8_TEMRA	CD8 TEMRA	Post-HIV vs Pre-HIV
AC011451.1	0.153094252591424	-0.00309313524198085	0	0	1	CD8_TEMRA	CD8 TEMRA	Post-HIV vs Pre-HIV
AL354694.1	0.153094867930119	-0.00348073660931159	0	0	1	CD8_TEMRA	CD8 TEMRA	Post-HIV vs Pre-HIV
AP000438.1	0.153095856734633	-0.00172500621747688	0	0	1	CD8_TEMRA	CD8 TEMRA	Post-HIV vs Pre-HIV
EGFL7	0.153096058904861	-0.0010848670550127	0	0	1	CD8_TEMRA	CD8 TEMRA	Post-HIV vs Pre-HIV
AC034229.4	0.153096935610526	-0.00262325544414647	0	0	1	CD8_TEMRA	CD8 TEMRA	Post-HIV vs Pre-HIV
AL135905.1	0.153265420631057	0.0111869496354125	0.002	0.001	1	CD8_TEMRA	CD8 TEMRA	Post-HIV vs Pre-HIV
NUP62CL	0.153287856339289	0.0303829261616027	0.012	0.009	1	CD8_TEMRA	CD8 TEMRA	Post-HIV vs Pre-HIV
CDK20	0.153292294287341	0.00701286301215394	0.002	0.001	1	CD8_TEMRA	CD8 TEMRA	Post-HIV vs Pre-HIV
SIGLEC6	0.1533023687049	0.00329973659408539	0.001	0	1	CD8_TEMRA	CD8 TEMRA	Post-HIV vs Pre-HIV
COG7	0.153413982737247	-0.0211177405158685	0.068	0.076	1	CD8_TEMRA	CD8 TEMRA	Post-HIV vs Pre-HIV
APCDD1L-DT	0.153451190315514	-0.00578788034594052	0.003	0.004	1	CD8_TEMRA	CD8 TEMRA	Post-HIV vs Pre-HIV
AC087294.1	0.153466114097519	0.0184306960885677	0.009	0.007	1	CD8_TEMRA	CD8 TEMRA	Post-HIV vs Pre-HIV
EDIL3	0.153525197035281	0.00641723646456808	0.002	0.001	1	CD8_TEMRA	CD8 TEMRA	Post-HIV vs Pre-HIV
PLPP7	0.153552390785252	0.00834236807422552	0.002	0.001	1	CD8_TEMRA	CD8 TEMRA	Post-HIV vs Pre-HIV
RRP7A	0.153553671085336	-0.0481858443509542	0.09	0.1	1	CD8_TEMRA	CD8 TEMRA	Post-HIV vs Pre-HIV
ZNF425	0.153576882987951	0.0262743592618398	0.011	0.009	1	CD8_TEMRA	CD8 TEMRA	Post-HIV vs Pre-HIV
TEF	0.153596752697637	-0.0176482872952948	0.005	0.007	1	CD8_TEMRA	CD8 TEMRA	Post-HIV vs Pre-HIV
AL135838.1	0.153710168990466	0.00391025271888604	0.001	0	1	CD8_TEMRA	CD8 TEMRA	Post-HIV vs Pre-HIV
KLHL6-AS1	0.153842094650609	-0.00999014365433633	0.001	0.002	1	CD8_TEMRA	CD8 TEMRA	Post-HIV vs Pre-HIV
KIR2DL1	0.153856551862479	0.00979499755579091	0.003	0.002	1	CD8_TEMRA	CD8 TEMRA	Post-HIV vs Pre-HIV
LINC02175	0.153882985731408	0.0232347481059502	0.008	0.005	1	CD8_TEMRA	CD8 TEMRA	Post-HIV vs Pre-HIV
LINC00658	0.15393435164538	0.00754205827407334	0.002	0.001	1	CD8_TEMRA	CD8 TEMRA	Post-HIV vs Pre-HIV
SLTM	0.153945492614156	0.0306685790736041	0.452	0.442	1	CD8_TEMRA	CD8 TEMRA	Post-HIV vs Pre-HIV
RTN3	0.153956864979198	0.0336819659053876	0.116	0.102	1	CD8_TEMRA	CD8 TEMRA	Post-HIV vs Pre-HIV
EBLN3P	0.154001007752188	0.0573194633799822	0.121	0.112	1	CD8_TEMRA	CD8 TEMRA	Post-HIV vs Pre-HIV
RAB11FIP4	0.154039347118498	0.0647584802864301	0.149	0.14	1	CD8_TEMRA	CD8 TEMRA	Post-HIV vs Pre-HIV
RENBP	0.154196674715421	0.0112271956259402	0.004	0.002	1	CD8_TEMRA	CD8 TEMRA	Post-HIV vs Pre-HIV
AC002310.1	0.154242248152914	0.0092716452069025	0.004	0.002	1	CD8_TEMRA	CD8 TEMRA	Post-HIV vs Pre-HIV
CREB5	0.154273708562217	0.006961270202384	0.007	0.006	1	CD8_TEMRA	CD8 TEMRA	Post-HIV vs Pre-HIV
BX664615.2	0.154292456718271	0.0162918700242034	0.003	0.002	1	CD8_TEMRA	CD8 TEMRA	Post-HIV vs Pre-HIV
ZNF101	0.15439594506186	-0.0432401252936971	0.066	0.073	1	CD8_TEMRA	CD8 TEMRA	Post-HIV vs Pre-HIV
MCHR2	0.154404633741405	0.00391213531218938	0.001	0	1	CD8_TEMRA	CD8 TEMRA	Post-HIV vs Pre-HIV
TRHR	0.154559646505048	-0.00331064824131721	0	0.001	1	CD8_TEMRA	CD8 TEMRA	Post-HIV vs Pre-HIV
AP001207.3	0.154559767639382	-0.00351160984307195	0	0.001	1	CD8_TEMRA	CD8 TEMRA	Post-HIV vs Pre-HIV
AC106821.2	0.154562649445308	-0.00252533314367896	0	0.001	1	CD8_TEMRA	CD8 TEMRA	Post-HIV vs Pre-HIV
ABCA8	0.154562804836378	-0.00310375741274101	0	0.001	1	CD8_TEMRA	CD8 TEMRA	Post-HIV vs Pre-HIV
AC079779.1	0.154563841140413	-0.00203908281208932	0	0.001	1	CD8_TEMRA	CD8 TEMRA	Post-HIV vs Pre-HIV
LIPE-AS1	0.154746369496532	0.0540269807578159	0.054	0.048	1	CD8_TEMRA	CD8 TEMRA	Post-HIV vs Pre-HIV
A1BG-AS1	0.154761236039905	0.0274255172331046	0.012	0.009	1	CD8_TEMRA	CD8 TEMRA	Post-HIV vs Pre-HIV
TBRG1	0.154799770718429	-0.0243782938557926	0.24	0.252	1	CD8_TEMRA	CD8 TEMRA	Post-HIV vs Pre-HIV
ASNSD1	0.154881275137473	-0.035556428347788	0.037	0.043	1	CD8_TEMRA	CD8 TEMRA	Post-HIV vs Pre-HIV
NOTCH2NLA	0.154917672802005	-0.0116498727206235	0.007	0.01	1	CD8_TEMRA	CD8 TEMRA	Post-HIV vs Pre-HIV
TSGA10	0.155023225253481	0.0362785504086528	0.023	0.017	1	CD8_TEMRA	CD8 TEMRA	Post-HIV vs Pre-HIV
NHLRC4	0.155059152141826	0.00610933364607351	0.001	0.001	1	CD8_TEMRA	CD8 TEMRA	Post-HIV vs Pre-HIV
HIST1H4F	0.155078924518348	0.0143648317777491	0.008	0.005	1	CD8_TEMRA	CD8 TEMRA	Post-HIV vs Pre-HIV
ACSM6	0.155120639215373	0.00976512608457864	0.002	0.001	1	CD8_TEMRA	CD8 TEMRA	Post-HIV vs Pre-HIV
RAP1B	0.15519391516002	0.0360009006740483	0.83	0.825	1	CD8_TEMRA	CD8 TEMRA	Post-HIV vs Pre-HIV
AC024075.3	0.155239945712651	0.030665316025276	0.019	0.016	1	CD8_TEMRA	CD8 TEMRA	Post-HIV vs Pre-HIV
AL136988.1	0.15534652433818	0.0140989341359261	0.003	0.001	1	CD8_TEMRA	CD8 TEMRA	Post-HIV vs Pre-HIV
SLC4A5	0.155389546322983	0.0352249659297756	0.028	0.024	1	CD8_TEMRA	CD8 TEMRA	Post-HIV vs Pre-HIV
LARS2-AS1	0.155445166170502	-0.0221654800101288	0.011	0.016	1	CD8_TEMRA	CD8 TEMRA	Post-HIV vs Pre-HIV
MYOCOS	0.155526939623481	0.0136168502267731	0.006	0.003	1	CD8_TEMRA	CD8 TEMRA	Post-HIV vs Pre-HIV
RUNDC3B	0.155551636681707	0.035859840030827	0.011	0.008	1	CD8_TEMRA	CD8 TEMRA	Post-HIV vs Pre-HIV
DIS3L	0.155690034020113	-0.0628939449159258	0.084	0.095	1	CD8_TEMRA	CD8 TEMRA	Post-HIV vs Pre-HIV
GATA1	0.155699153730511	-0.00573860278433214	0	0.001	1	CD8_TEMRA	CD8 TEMRA	Post-HIV vs Pre-HIV
LINC02472	0.15573800416122	-0.00561692213452016	0	0.001	1	CD8_TEMRA	CD8 TEMRA	Post-HIV vs Pre-HIV
NSD3	0.155820164646756	0.0445338341240227	0.447	0.433	1	CD8_TEMRA	CD8 TEMRA	Post-HIV vs Pre-HIV
SLC17A3	0.155822224419091	0.00359898100628139	0.001	0	1	CD8_TEMRA	CD8 TEMRA	Post-HIV vs Pre-HIV
CUX1	0.155842906093678	-0.0528045730380997	0.274	0.29	1	CD8_TEMRA	CD8 TEMRA	Post-HIV vs Pre-HIV
DNAJC18	0.155891105739082	-0.0257345095963149	0.011	0.015	1	CD8_TEMRA	CD8 TEMRA	Post-HIV vs Pre-HIV
AC090515.5	0.155947490727579	0.00321538255868863	0.001	0	1	CD8_TEMRA	CD8 TEMRA	Post-HIV vs Pre-HIV
KCNH8	0.155981213025291	-0.00850557160217285	0.001	0.003	1	CD8_TEMRA	CD8 TEMRA	Post-HIV vs Pre-HIV
TTLL11	0.156001253911901	0.0385514834168762	0.017	0.013	1	CD8_TEMRA	CD8 TEMRA	Post-HIV vs Pre-HIV
KBTBD12	0.156021633135942	0.0242241724070554	0.007	0.005	1	CD8_TEMRA	CD8 TEMRA	Post-HIV vs Pre-HIV
METTL2B	0.15609151383611	0.0428851213697918	0.032	0.028	1	CD8_TEMRA	CD8 TEMRA	Post-HIV vs Pre-HIV
RABIF	0.156123211913374	0.0650149148454963	0.076	0.071	1	CD8_TEMRA	CD8 TEMRA	Post-HIV vs Pre-HIV
MMP14	0.156189381819669	-0.0055418711337325	0	0.001	1	CD8_TEMRA	CD8 TEMRA	Post-HIV vs Pre-HIV
ILF3	0.156227975372158	-0.0559838128804151	0.301	0.311	1	CD8_TEMRA	CD8 TEMRA	Post-HIV vs Pre-HIV
AC027288.3	0.156255820812044	0.00465986607276166	0.001	0	1	CD8_TEMRA	CD8 TEMRA	Post-HIV vs Pre-HIV
AL136501.1	0.156265508440771	-0.00681139642865495	0	0.001	1	CD8_TEMRA	CD8 TEMRA	Post-HIV vs Pre-HIV
LRRC37A3	0.156311483147223	-0.0368644778767608	0.04	0.047	1	CD8_TEMRA	CD8 TEMRA	Post-HIV vs Pre-HIV
LNCAROD	0.156334330041333	-0.0036231447007512	0	0.001	1	CD8_TEMRA	CD8 TEMRA	Post-HIV vs Pre-HIV
PLCXD2-AS1	0.156402973081271	0.00495492421790653	0.001	0	1	CD8_TEMRA	CD8 TEMRA	Post-HIV vs Pre-HIV
AVIL	0.15649410574469	-0.0225655922506364	0.013	0.016	1	CD8_TEMRA	CD8 TEMRA	Post-HIV vs Pre-HIV
CPNE4	0.1565343832898	-0.0156603821874741	0.003	0.005	1	CD8_TEMRA	CD8 TEMRA	Post-HIV vs Pre-HIV
NUBP1	0.156587457811048	-0.0323374964750898	0.059	0.067	1	CD8_TEMRA	CD8 TEMRA	Post-HIV vs Pre-HIV
ZNF337	0.156637943825162	-0.0442418411527904	0.049	0.056	1	CD8_TEMRA	CD8 TEMRA	Post-HIV vs Pre-HIV
ING2	0.156713555851635	0.0273720013011429	0.021	0.017	1	CD8_TEMRA	CD8 TEMRA	Post-HIV vs Pre-HIV
TCEA3	0.156735384430363	0.00254791083009253	0.002	0.001	1	CD8_TEMRA	CD8 TEMRA	Post-HIV vs Pre-HIV
AL133230.1	0.156747061842198	-0.0196337561797296	0.007	0.01	1	CD8_TEMRA	CD8 TEMRA	Post-HIV vs Pre-HIV
EDA	0.156768709540692	-0.0180626672120079	0.004	0.006	1	CD8_TEMRA	CD8 TEMRA	Post-HIV vs Pre-HIV
AL513327.2	0.156799651950508	0.0050032048651999	0.002	0	1	CD8_TEMRA	CD8 TEMRA	Post-HIV vs Pre-HIV
SMYD3-IT1	0.156818323488658	0.00727622198435427	0.002	0.001	1	CD8_TEMRA	CD8 TEMRA	Post-HIV vs Pre-HIV
IQCE	0.157036799349718	0.0238204603662564	0.018	0.014	1	CD8_TEMRA	CD8 TEMRA	Post-HIV vs Pre-HIV
TAS1R3	0.157062973244987	-0.00513923863566788	0	0.001	1	CD8_TEMRA	CD8 TEMRA	Post-HIV vs Pre-HIV
INTS8	0.157126261513831	-0.0411597063598728	0.088	0.101	1	CD8_TEMRA	CD8 TEMRA	Post-HIV vs Pre-HIV
ZFPL1	0.157221823150646	-0.0201822042300341	0.02	0.026	1	CD8_TEMRA	CD8 TEMRA	Post-HIV vs Pre-HIV
MAP1A	0.157249162418824	0.0213597750648341	0.007	0.004	1	CD8_TEMRA	CD8 TEMRA	Post-HIV vs Pre-HIV
AL358115.1	0.157296985657335	-0.0100243404495177	0.001	0.003	1	CD8_TEMRA	CD8 TEMRA	Post-HIV vs Pre-HIV
CKMT2	0.157303910754152	-0.0058355131957146	0.001	0.002	1	CD8_TEMRA	CD8 TEMRA	Post-HIV vs Pre-HIV
FAM114A1	0.157338514517715	-0.00448601390111741	0	0.001	1	CD8_TEMRA	CD8 TEMRA	Post-HIV vs Pre-HIV
AC024257.1	0.157382294065763	0.00849838918723363	0.002	0.001	1	CD8_TEMRA	CD8 TEMRA	Post-HIV vs Pre-HIV
SLC66A3	0.157384822165595	0.0478246533573465	0.049	0.045	1	CD8_TEMRA	CD8 TEMRA	Post-HIV vs Pre-HIV
AC007292.2	0.157427223459327	-0.00505273116301922	0.001	0.001	1	CD8_TEMRA	CD8 TEMRA	Post-HIV vs Pre-HIV
SELENOS	0.157546879489302	0.0570038988566151	0.11	0.095	1	CD8_TEMRA	CD8 TEMRA	Post-HIV vs Pre-HIV
AC017050.1	0.157636906078042	0.0179882573392766	0.004	0.002	1	CD8_TEMRA	CD8 TEMRA	Post-HIV vs Pre-HIV
RWDD1	0.157708856506703	-0.0347366300444599	0.125	0.134	1	CD8_TEMRA	CD8 TEMRA	Post-HIV vs Pre-HIV
UBLCP1	0.157844707058444	-0.030861318804279	0.065	0.075	1	CD8_TEMRA	CD8 TEMRA	Post-HIV vs Pre-HIV
PYY	0.157856993168436	-0.00655447139104114	0	0.001	1	CD8_TEMRA	CD8 TEMRA	Post-HIV vs Pre-HIV
SPEF2	0.157869546512791	-0.0549159488363281	0.041	0.051	1	CD8_TEMRA	CD8 TEMRA	Post-HIV vs Pre-HIV
KCNMB2-AS1	0.157871923675481	0.0190651931290056	0.007	0.004	1	CD8_TEMRA	CD8 TEMRA	Post-HIV vs Pre-HIV
AC018690.1	0.157908857804455	-0.00608030759351285	0.002	0.003	1	CD8_TEMRA	CD8 TEMRA	Post-HIV vs Pre-HIV
ZNF419	0.157924466393677	0.0149073357461295	0.006	0.004	1	CD8_TEMRA	CD8 TEMRA	Post-HIV vs Pre-HIV
CD80	0.157941248192735	0.00917239532603759	0.003	0.003	1	CD8_TEMRA	CD8 TEMRA	Post-HIV vs Pre-HIV
SLC10A4	0.15794819724872	0.00273890644101572	0.001	0	1	CD8_TEMRA	CD8 TEMRA	Post-HIV vs Pre-HIV
LINC01890	0.157976367318636	0.0220137878225342	0.01	0.007	1	CD8_TEMRA	CD8 TEMRA	Post-HIV vs Pre-HIV
LINC00499	0.15799081610721	-0.00606558810691249	0.001	0.002	1	CD8_TEMRA	CD8 TEMRA	Post-HIV vs Pre-HIV
AC092802.1	0.158017981130658	0.00803071540696251	0.003	0.001	1	CD8_TEMRA	CD8 TEMRA	Post-HIV vs Pre-HIV
GRID2	0.158024968958962	-0.0190789543348238	0.004	0.007	1	CD8_TEMRA	CD8 TEMRA	Post-HIV vs Pre-HIV
TNNT1	0.158042510927768	0.00362548698857766	0.001	0	1	CD8_TEMRA	CD8 TEMRA	Post-HIV vs Pre-HIV
AC104051.1	0.15808259846041	-0.00485181042477694	0	0.001	1	CD8_TEMRA	CD8 TEMRA	Post-HIV vs Pre-HIV
LINC01876	0.15810750754093	0.0135876048338843	0.027	0.024	1	CD8_TEMRA	CD8 TEMRA	Post-HIV vs Pre-HIV
VWA3B	0.15810976437145	-0.00563266768696634	0.001	0.001	1	CD8_TEMRA	CD8 TEMRA	Post-HIV vs Pre-HIV
AC020931.1	0.158151112568801	0.00861413970190355	0.002	0.001	1	CD8_TEMRA	CD8 TEMRA	Post-HIV vs Pre-HIV
CELF2-AS1	0.158273345794568	0.0332406969310121	0.019	0.017	1	CD8_TEMRA	CD8 TEMRA	Post-HIV vs Pre-HIV
LINC01865	0.158352489009194	-0.00576603414713587	0	0.001	1	CD8_TEMRA	CD8 TEMRA	Post-HIV vs Pre-HIV
AP000317.1	0.15837213559625	0.0385533797016344	0.015	0.009	1	CD8_TEMRA	CD8 TEMRA	Post-HIV vs Pre-HIV
LINC01277	0.158507230068669	-0.00669015700078633	0.001	0.002	1	CD8_TEMRA	CD8 TEMRA	Post-HIV vs Pre-HIV
TPPP	0.158532132101223	-0.0111789278302342	0.003	0.006	1	CD8_TEMRA	CD8 TEMRA	Post-HIV vs Pre-HIV
MTRNR2L6	0.15856306430051	-0.00763468687227083	0.001	0.003	1	CD8_TEMRA	CD8 TEMRA	Post-HIV vs Pre-HIV
AL445584.2	0.158563549679742	-0.00552243922304468	0.001	0.001	1	CD8_TEMRA	CD8 TEMRA	Post-HIV vs Pre-HIV
SRSF5	0.158592827316809	0.0506607569868298	0.585	0.583	1	CD8_TEMRA	CD8 TEMRA	Post-HIV vs Pre-HIV
STPG2	0.158680669681481	-0.014285831659434	0.002	0.004	1	CD8_TEMRA	CD8 TEMRA	Post-HIV vs Pre-HIV
DFFA	0.158702441609787	0.0350871911560819	0.051	0.044	1	CD8_TEMRA	CD8 TEMRA	Post-HIV vs Pre-HIV
AC012184.4	0.158718004258924	0.0278213264223579	0.021	0.02	1	CD8_TEMRA	CD8 TEMRA	Post-HIV vs Pre-HIV
RAB5B	0.158807537159639	0.0401098573812486	0.049	0.043	1	CD8_TEMRA	CD8 TEMRA	Post-HIV vs Pre-HIV
DNTTIP2	0.158839354028721	-0.0667187802960006	0.143	0.152	1	CD8_TEMRA	CD8 TEMRA	Post-HIV vs Pre-HIV
FAM189B	0.158840594201422	0.017500536285909	0.009	0.006	1	CD8_TEMRA	CD8 TEMRA	Post-HIV vs Pre-HIV
ETFDH	0.158940281591026	0.0728060409615383	0.084	0.08	1	CD8_TEMRA	CD8 TEMRA	Post-HIV vs Pre-HIV
B3GALNT2	0.158968251099932	-0.0514257375088148	0.034	0.041	1	CD8_TEMRA	CD8 TEMRA	Post-HIV vs Pre-HIV
C14orf28	0.158969954836836	-0.0200772453083249	0.009	0.013	1	CD8_TEMRA	CD8 TEMRA	Post-HIV vs Pre-HIV
AC092376.2	0.158971998620142	-0.00523285112865202	0.001	0.001	1	CD8_TEMRA	CD8 TEMRA	Post-HIV vs Pre-HIV
PRDM15	0.158972631694561	0.0333164288817327	0.025	0.022	1	CD8_TEMRA	CD8 TEMRA	Post-HIV vs Pre-HIV
PNO1	0.159073561401941	0.0444203427302563	0.101	0.092	1	CD8_TEMRA	CD8 TEMRA	Post-HIV vs Pre-HIV
ABCB10	0.159077190769552	-0.0478178145742568	0.053	0.06	1	CD8_TEMRA	CD8 TEMRA	Post-HIV vs Pre-HIV
AL078459.1	0.159095529777455	0.0203452284724336	0.007	0.006	1	CD8_TEMRA	CD8 TEMRA	Post-HIV vs Pre-HIV
TNFRSF25	0.159232701377722	-0.0433643774498707	0.046	0.05	1	CD8_TEMRA	CD8 TEMRA	Post-HIV vs Pre-HIV
MYBL2	0.159359378431658	-0.00588371404218335	0	0.001	1	CD8_TEMRA	CD8 TEMRA	Post-HIV vs Pre-HIV
RCL1	0.159405181569	0.0272530154771528	0.152	0.14	1	CD8_TEMRA	CD8 TEMRA	Post-HIV vs Pre-HIV
ARHGAP39	0.159426679631911	-0.00523650906690905	0.001	0.002	1	CD8_TEMRA	CD8 TEMRA	Post-HIV vs Pre-HIV
AC135050.5	0.159434573859451	-0.00463074569301278	0	0.001	1	CD8_TEMRA	CD8 TEMRA	Post-HIV vs Pre-HIV
AC034114.2	0.159451052341422	-0.00862422966713656	0.001	0.002	1	CD8_TEMRA	CD8 TEMRA	Post-HIV vs Pre-HIV
AC018467.1	0.159514341509216	0.00930808289900878	0.002	0.001	1	CD8_TEMRA	CD8 TEMRA	Post-HIV vs Pre-HIV
PCGF6	0.159534129272609	-0.042583431067317	0.022	0.026	1	CD8_TEMRA	CD8 TEMRA	Post-HIV vs Pre-HIV
AC090192.2	0.159566878822951	0.00475098515658228	0.001	0	1	CD8_TEMRA	CD8 TEMRA	Post-HIV vs Pre-HIV
THAP3	0.159575026725506	-0.022952931995611	0.017	0.021	1	CD8_TEMRA	CD8 TEMRA	Post-HIV vs Pre-HIV
FAM168A	0.159648643037016	0.0568290618386751	0.143	0.137	1	CD8_TEMRA	CD8 TEMRA	Post-HIV vs Pre-HIV
AC009113.1	0.159663348679866	0.0199589117179401	0.006	0.004	1	CD8_TEMRA	CD8 TEMRA	Post-HIV vs Pre-HIV
TCAIM	0.159669967739725	0.0330511329238426	0.027	0.022	1	CD8_TEMRA	CD8 TEMRA	Post-HIV vs Pre-HIV
CFAP161	0.15969302057735	-0.0114583692167242	0.009	0.012	1	CD8_TEMRA	CD8 TEMRA	Post-HIV vs Pre-HIV
AL359813.1	0.159698454758635	0.0146060853393962	0.004	0.003	1	CD8_TEMRA	CD8 TEMRA	Post-HIV vs Pre-HIV
OTUD7A	0.159742304702972	-0.0363662626504645	0.012	0.016	1	CD8_TEMRA	CD8 TEMRA	Post-HIV vs Pre-HIV
TMF1	0.159759942989187	-0.0190589790871607	0.386	0.41	1	CD8_TEMRA	CD8 TEMRA	Post-HIV vs Pre-HIV
PLCH2	0.159891500202036	0.0133492656832295	0.012	0.009	1	CD8_TEMRA	CD8 TEMRA	Post-HIV vs Pre-HIV
C12orf74	0.160010804875793	0.00695160381168022	0.001	0.001	1	CD8_TEMRA	CD8 TEMRA	Post-HIV vs Pre-HIV
IL19	0.160066388294651	-0.0140030382731644	0.003	0.004	1	CD8_TEMRA	CD8 TEMRA	Post-HIV vs Pre-HIV
RBM45	0.160077680464698	0.0266339541908353	0.031	0.026	1	CD8_TEMRA	CD8 TEMRA	Post-HIV vs Pre-HIV
NOP10	0.160146569979952	0.0351728103048331	0.048	0.04	1	CD8_TEMRA	CD8 TEMRA	Post-HIV vs Pre-HIV
ALPK1	0.160207604510534	0.0254342508725589	0.011	0.009	1	CD8_TEMRA	CD8 TEMRA	Post-HIV vs Pre-HIV
CCSAP	0.160295298484422	0.0239984104156692	0.046	0.038	1	CD8_TEMRA	CD8 TEMRA	Post-HIV vs Pre-HIV
PLA2G12A	0.160323222846792	0.0342625633247589	0.018	0.014	1	CD8_TEMRA	CD8 TEMRA	Post-HIV vs Pre-HIV
RPL3L	0.160333427619154	0.00334685701166276	0.001	0	1	CD8_TEMRA	CD8 TEMRA	Post-HIV vs Pre-HIV
UPK3BL1	0.160415832051531	0.035721064850774	0.041	0.037	1	CD8_TEMRA	CD8 TEMRA	Post-HIV vs Pre-HIV
CCDC85C	0.160428509838364	-0.0531170410947899	0.087	0.098	1	CD8_TEMRA	CD8 TEMRA	Post-HIV vs Pre-HIV
AC104623.1	0.160547351462574	0.0107089752043822	0.004	0.003	1	CD8_TEMRA	CD8 TEMRA	Post-HIV vs Pre-HIV
AC099329.1	0.16055073395398	0.00757492530545238	0.001	0.001	1	CD8_TEMRA	CD8 TEMRA	Post-HIV vs Pre-HIV
TUBD1	0.160683976717974	-0.0309303215439395	0.036	0.042	1	CD8_TEMRA	CD8 TEMRA	Post-HIV vs Pre-HIV
AC079322.1	0.160733456171855	0.00383517055902517	0.001	0	1	CD8_TEMRA	CD8 TEMRA	Post-HIV vs Pre-HIV
AL035681.1	0.16073434366761	-0.0278317569464665	0.019	0.023	1	CD8_TEMRA	CD8 TEMRA	Post-HIV vs Pre-HIV
VSIG1	0.16077267515928	-0.011083254415716	0.001	0.001	1	CD8_TEMRA	CD8 TEMRA	Post-HIV vs Pre-HIV
AL035071.1	0.160775393638566	-0.0142226994150951	0.013	0.016	1	CD8_TEMRA	CD8 TEMRA	Post-HIV vs Pre-HIV
AC006452.1	0.16084620761611	-0.00489873071276637	0	0.001	1	CD8_TEMRA	CD8 TEMRA	Post-HIV vs Pre-HIV
MTHFS	0.160851849951349	-0.0406651183174215	0.039	0.043	1	CD8_TEMRA	CD8 TEMRA	Post-HIV vs Pre-HIV
LHFPL1	0.160908122217134	0.00452312760540567	0.001	0	1	CD8_TEMRA	CD8 TEMRA	Post-HIV vs Pre-HIV
MANEA	0.16113819791867	-0.0332680197475412	0.018	0.023	1	CD8_TEMRA	CD8 TEMRA	Post-HIV vs Pre-HIV
AC106798.1	0.161152780781838	0.00359596312191557	0.001	0	1	CD8_TEMRA	CD8 TEMRA	Post-HIV vs Pre-HIV
EID2B	0.161181949144565	0.033502801709885	0.012	0.01	1	CD8_TEMRA	CD8 TEMRA	Post-HIV vs Pre-HIV
LINC01115	0.161194109004986	-0.00947527806790895	0.001	0.002	1	CD8_TEMRA	CD8 TEMRA	Post-HIV vs Pre-HIV
RIPOR3	0.16119717179965	0.050695118752962	0.035	0.031	1	CD8_TEMRA	CD8 TEMRA	Post-HIV vs Pre-HIV
ARL8A	0.161247370289614	-0.049845851636629	0.063	0.072	1	CD8_TEMRA	CD8 TEMRA	Post-HIV vs Pre-HIV
AC009137.1	0.161264775614607	0.0243981290228291	0.012	0.008	1	CD8_TEMRA	CD8 TEMRA	Post-HIV vs Pre-HIV
ENTPD5	0.161280615743744	0.0366391758298851	0.02	0.016	1	CD8_TEMRA	CD8 TEMRA	Post-HIV vs Pre-HIV
AL162719.1	0.161381268570061	-0.0083458453953459	0	0.001	1	CD8_TEMRA	CD8 TEMRA	Post-HIV vs Pre-HIV
TRIM7	0.16152277221835	-0.00522055949795649	0.001	0.001	1	CD8_TEMRA	CD8 TEMRA	Post-HIV vs Pre-HIV
NPIPB8	0.161528791529637	0.00533031128830259	0.002	0.001	1	CD8_TEMRA	CD8 TEMRA	Post-HIV vs Pre-HIV
PCDH15	0.161533616796095	-0.011717164288668	0.003	0.006	1	CD8_TEMRA	CD8 TEMRA	Post-HIV vs Pre-HIV
ZNF28	0.16154631803234	-0.0322019109662028	0.018	0.023	1	CD8_TEMRA	CD8 TEMRA	Post-HIV vs Pre-HIV
STS	0.161560977179382	0.0615701894067358	0.029	0.026	1	CD8_TEMRA	CD8 TEMRA	Post-HIV vs Pre-HIV
TTC30A	0.16156782446691	0.0171180146895575	0.004	0.002	1	CD8_TEMRA	CD8 TEMRA	Post-HIV vs Pre-HIV
ERV3-1	0.161598689653162	0.0570740217800094	0.041	0.038	1	CD8_TEMRA	CD8 TEMRA	Post-HIV vs Pre-HIV
PILRB	0.161650932836515	0.0565780297829656	0.16	0.152	1	CD8_TEMRA	CD8 TEMRA	Post-HIV vs Pre-HIV
EBPL	0.161770545502745	0.0216326863041501	0.017	0.014	1	CD8_TEMRA	CD8 TEMRA	Post-HIV vs Pre-HIV
PDE4C	0.16178094025308	-0.0162944545164592	0.002	0.004	1	CD8_TEMRA	CD8 TEMRA	Post-HIV vs Pre-HIV
ZNF250	0.161837146776422	0.0435386576343303	0.045	0.042	1	CD8_TEMRA	CD8 TEMRA	Post-HIV vs Pre-HIV
ATP6V1G3	0.16192234480104	0.00854230801847632	0.001	0	1	CD8_TEMRA	CD8 TEMRA	Post-HIV vs Pre-HIV
LINC02223	0.161930456055635	0.00404721969077063	0.001	0	1	CD8_TEMRA	CD8 TEMRA	Post-HIV vs Pre-HIV
NIN	0.161979531439812	0.0427369349846474	0.369	0.348	1	CD8_TEMRA	CD8 TEMRA	Post-HIV vs Pre-HIV
KLC4	0.162033621110366	-0.0302392567897515	0.029	0.033	1	CD8_TEMRA	CD8 TEMRA	Post-HIV vs Pre-HIV
FAN1	0.162046223557778	0.0495153487544723	0.036	0.032	1	CD8_TEMRA	CD8 TEMRA	Post-HIV vs Pre-HIV
AL033523.1	0.162093189912983	-0.00378267047462538	0	0.001	1	CD8_TEMRA	CD8 TEMRA	Post-HIV vs Pre-HIV
JPT2	0.16212663223717	0.0225880432790026	0.014	0.01	1	CD8_TEMRA	CD8 TEMRA	Post-HIV vs Pre-HIV
SLC12A6	0.162135228061314	0.061618531091699	0.12	0.114	1	CD8_TEMRA	CD8 TEMRA	Post-HIV vs Pre-HIV
TFE3	0.16224950919346	-0.0351565320077349	0.024	0.027	1	CD8_TEMRA	CD8 TEMRA	Post-HIV vs Pre-HIV
TRARG1	0.162330097232132	0.00743934538142435	0.001	0	1	CD8_TEMRA	CD8 TEMRA	Post-HIV vs Pre-HIV
VSIG10	0.162334977766128	0.0125135588578884	0.006	0.004	1	CD8_TEMRA	CD8 TEMRA	Post-HIV vs Pre-HIV
AC022868.2	0.162375972532925	0.0115170938812291	0.002	0.001	1	CD8_TEMRA	CD8 TEMRA	Post-HIV vs Pre-HIV
NLGN3	0.162529923140225	-0.0260710628861544	0.017	0.021	1	CD8_TEMRA	CD8 TEMRA	Post-HIV vs Pre-HIV
EXOSC9	0.162583343234336	-0.0740566679864277	0.099	0.109	1	CD8_TEMRA	CD8 TEMRA	Post-HIV vs Pre-HIV
ARV1	0.162594559265331	0.0160805061201104	0.01	0.007	1	CD8_TEMRA	CD8 TEMRA	Post-HIV vs Pre-HIV
LINC01126	0.162663234711678	0.0167374963282588	0.004	0.002	1	CD8_TEMRA	CD8 TEMRA	Post-HIV vs Pre-HIV
ST6GALNAC4	0.162724463023047	-0.0190055556054679	0.009	0.011	1	CD8_TEMRA	CD8 TEMRA	Post-HIV vs Pre-HIV
HPX	0.162744806573546	0.00316003566607808	0.001	0	1	CD8_TEMRA	CD8 TEMRA	Post-HIV vs Pre-HIV
AL096865.1	0.162747471386551	0.00796259282575638	0.004	0.002	1	CD8_TEMRA	CD8 TEMRA	Post-HIV vs Pre-HIV
RPL26L1	0.162749353858183	0.0267713452798345	0.022	0.017	1	CD8_TEMRA	CD8 TEMRA	Post-HIV vs Pre-HIV
BX890604.2	0.162765250654438	-0.025847444227826	0.021	0.026	1	CD8_TEMRA	CD8 TEMRA	Post-HIV vs Pre-HIV
ABCB6	0.162769680960393	-0.0186247014298165	0.005	0.007	1	CD8_TEMRA	CD8 TEMRA	Post-HIV vs Pre-HIV
PTP4A3	0.162769696203905	0.0122350621929493	0.005	0.003	1	CD8_TEMRA	CD8 TEMRA	Post-HIV vs Pre-HIV
AP001267.1	0.162794428806761	-0.0170026635372332	0.009	0.013	1	CD8_TEMRA	CD8 TEMRA	Post-HIV vs Pre-HIV
AC092375.2	0.162850932309939	0.00713048053086269	0.002	0.001	1	CD8_TEMRA	CD8 TEMRA	Post-HIV vs Pre-HIV
RCC1L	0.162916100916522	-0.0478680980106272	0.056	0.065	1	CD8_TEMRA	CD8 TEMRA	Post-HIV vs Pre-HIV
AC106028.4	0.163149682132016	0.00818896747355706	0.002	0.001	1	CD8_TEMRA	CD8 TEMRA	Post-HIV vs Pre-HIV
SLC39A4	0.163205386795693	0.0147732482927471	0.007	0.005	1	CD8_TEMRA	CD8 TEMRA	Post-HIV vs Pre-HIV
AL445685.1	0.163210570527922	-0.0119374455732411	0.005	0.007	1	CD8_TEMRA	CD8 TEMRA	Post-HIV vs Pre-HIV
COL28A1	0.163217198305058	-0.0113528905181171	0.002	0.003	1	CD8_TEMRA	CD8 TEMRA	Post-HIV vs Pre-HIV
LINC01871	0.163329469059156	0.0405651482215179	0.136	0.126	1	CD8_TEMRA	CD8 TEMRA	Post-HIV vs Pre-HIV
PI4KA	0.163331078798322	-0.048685904782604	0.292	0.312	1	CD8_TEMRA	CD8 TEMRA	Post-HIV vs Pre-HIV
LINC00852	0.163542930944593	-0.0152502585316726	0.004	0.007	1	CD8_TEMRA	CD8 TEMRA	Post-HIV vs Pre-HIV
AL109628.2	0.163556456369309	-0.0121940022488346	0.01	0.013	1	CD8_TEMRA	CD8 TEMRA	Post-HIV vs Pre-HIV
PLCL1	0.163558704040084	-0.140252018497362	0.086	0.098	1	CD8_TEMRA	CD8 TEMRA	Post-HIV vs Pre-HIV
CYP2J2	0.16366823838358	0.00278572634301179	0.001	0	1	CD8_TEMRA	CD8 TEMRA	Post-HIV vs Pre-HIV
RUVBL1-AS1	0.163701965127421	0.00506039151996994	0.001	0	1	CD8_TEMRA	CD8 TEMRA	Post-HIV vs Pre-HIV
SMIM13	0.163706925463313	0.0329401413104915	0.038	0.035	1	CD8_TEMRA	CD8 TEMRA	Post-HIV vs Pre-HIV
THSD4	0.163714168171104	0.0107556935947486	0.005	0.004	1	CD8_TEMRA	CD8 TEMRA	Post-HIV vs Pre-HIV
COX7A2	0.163772688804068	0.0599896086546678	0.172	0.157	1	CD8_TEMRA	CD8 TEMRA	Post-HIV vs Pre-HIV
TRMT12	0.163792601403722	0.0204468102015285	0.014	0.011	1	CD8_TEMRA	CD8 TEMRA	Post-HIV vs Pre-HIV
AC109347.2	0.163798764637293	0.00500735708154395	0.001	0	1	CD8_TEMRA	CD8 TEMRA	Post-HIV vs Pre-HIV
HOXB2	0.163849298429803	0.0128726682316222	0.009	0.007	1	CD8_TEMRA	CD8 TEMRA	Post-HIV vs Pre-HIV
FTCD	0.163876368470741	0.00411984287717489	0.001	0	1	CD8_TEMRA	CD8 TEMRA	Post-HIV vs Pre-HIV
ETNK2	0.163878765023886	0.0279913976662942	0.011	0.009	1	CD8_TEMRA	CD8 TEMRA	Post-HIV vs Pre-HIV
AL135910.1	0.163890835750729	0.00300554542756925	0.001	0	1	CD8_TEMRA	CD8 TEMRA	Post-HIV vs Pre-HIV
AL356776.2	0.164031468045864	0.0108941936630857	0.004	0.002	1	CD8_TEMRA	CD8 TEMRA	Post-HIV vs Pre-HIV
LINC01337	0.16405044403182	0.00432995664952633	0.001	0	1	CD8_TEMRA	CD8 TEMRA	Post-HIV vs Pre-HIV
AC016042.1	0.164062697169042	-0.00299596020108621	0	0.001	1	CD8_TEMRA	CD8 TEMRA	Post-HIV vs Pre-HIV
IL21-AS1	0.164073936907633	-0.00426022862388657	0	0.001	1	CD8_TEMRA	CD8 TEMRA	Post-HIV vs Pre-HIV
AP001825.1	0.164090554956312	-0.00611053524604928	0.001	0.001	1	CD8_TEMRA	CD8 TEMRA	Post-HIV vs Pre-HIV
BCORL1	0.164095565384938	0.018443363469048	0.012	0.009	1	CD8_TEMRA	CD8 TEMRA	Post-HIV vs Pre-HIV
SPAG6	0.164136908631403	0.0222488198372283	0.014	0.011	1	CD8_TEMRA	CD8 TEMRA	Post-HIV vs Pre-HIV
GFRA1	0.164146924494669	0.00520420859374123	0.001	0	1	CD8_TEMRA	CD8 TEMRA	Post-HIV vs Pre-HIV
FUT7	0.164260371144721	0.00371222066240498	0.001	0	1	CD8_TEMRA	CD8 TEMRA	Post-HIV vs Pre-HIV
CACHD1	0.164331873156374	-0.00836455437337849	0	0.001	1	CD8_TEMRA	CD8 TEMRA	Post-HIV vs Pre-HIV
PSRC1	0.16434429335422	0.00638895345570513	0.001	0	1	CD8_TEMRA	CD8 TEMRA	Post-HIV vs Pre-HIV
SHISA6	0.164353825865335	-0.00609812809243373	0	0.001	1	CD8_TEMRA	CD8 TEMRA	Post-HIV vs Pre-HIV
BCR	0.164405011265284	0.12937582377098	0.366	0.353	1	CD8_TEMRA	CD8 TEMRA	Post-HIV vs Pre-HIV
ANK2	0.164434061079363	-0.00508407519293851	0.001	0.002	1	CD8_TEMRA	CD8 TEMRA	Post-HIV vs Pre-HIV
NDEL1	0.164478768561923	-0.0401504306343898	0.234	0.25	1	CD8_TEMRA	CD8 TEMRA	Post-HIV vs Pre-HIV
AL133243.3	0.164562509871724	-0.0549601019653189	0.035	0.042	1	CD8_TEMRA	CD8 TEMRA	Post-HIV vs Pre-HIV
NHLRC3	0.164591366413656	0.0330130097761661	0.052	0.046	1	CD8_TEMRA	CD8 TEMRA	Post-HIV vs Pre-HIV
AC099782.2	0.164661648167314	0.0209120815253758	0.009	0.007	1	CD8_TEMRA	CD8 TEMRA	Post-HIV vs Pre-HIV
CCDC47	0.164695324665471	-0.0615093440177551	0.149	0.164	1	CD8_TEMRA	CD8 TEMRA	Post-HIV vs Pre-HIV
ADH5	0.164716364932925	-0.0372234685464762	0.083	0.093	1	CD8_TEMRA	CD8 TEMRA	Post-HIV vs Pre-HIV
LINC01521	0.164773624578485	0.0125735008006388	0.004	0.002	1	CD8_TEMRA	CD8 TEMRA	Post-HIV vs Pre-HIV
AC008474.1	0.164876016556775	-0.00942680563849515	0.003	0.006	1	CD8_TEMRA	CD8 TEMRA	Post-HIV vs Pre-HIV
AC016727.3	0.164947629010287	-0.00883684555884484	0.001	0.002	1	CD8_TEMRA	CD8 TEMRA	Post-HIV vs Pre-HIV
AF038458.3	0.165070723123574	0.00483617633605911	0.001	0	1	CD8_TEMRA	CD8 TEMRA	Post-HIV vs Pre-HIV
KCTD13	0.16511563873953	-0.0410623499022365	0.051	0.06	1	CD8_TEMRA	CD8 TEMRA	Post-HIV vs Pre-HIV
AC093865.1	0.165135996215728	-0.0289128045963543	0.008	0.01	1	CD8_TEMRA	CD8 TEMRA	Post-HIV vs Pre-HIV
TRIM46	0.165167833945884	0.0106196187274412	0.004	0.003	1	CD8_TEMRA	CD8 TEMRA	Post-HIV vs Pre-HIV
AC104451.2	0.165272409630697	-0.00300164838526559	0	0.001	1	CD8_TEMRA	CD8 TEMRA	Post-HIV vs Pre-HIV
AP001020.2	0.165301627861671	-0.0258985664805588	0.012	0.015	1	CD8_TEMRA	CD8 TEMRA	Post-HIV vs Pre-HIV
NEDD4L	0.165403456700289	0.0245673866470804	0.011	0.009	1	CD8_TEMRA	CD8 TEMRA	Post-HIV vs Pre-HIV
TRBV20-1	0.165500929599091	0.00426280265224643	0.001	0	1	CD8_TEMRA	CD8 TEMRA	Post-HIV vs Pre-HIV
ZNF432	0.165550958455326	-0.0359948503116356	0.033	0.037	1	CD8_TEMRA	CD8 TEMRA	Post-HIV vs Pre-HIV
AC009315.1	0.165554351031443	0.00491527794056726	0.001	0.001	1	CD8_TEMRA	CD8 TEMRA	Post-HIV vs Pre-HIV
HAPLN2	0.165575765159788	0.00414957972543089	0.002	0	1	CD8_TEMRA	CD8 TEMRA	Post-HIV vs Pre-HIV
LGALS2	0.165602210465242	0.0110630915320325	0.005	0.004	1	CD8_TEMRA	CD8 TEMRA	Post-HIV vs Pre-HIV
IDO2	0.165603614755948	0.0050393655561492	0.001	0.001	1	CD8_TEMRA	CD8 TEMRA	Post-HIV vs Pre-HIV
AC091057.3	0.165615091033766	0.00148347213108669	0.001	0	1	CD8_TEMRA	CD8 TEMRA	Post-HIV vs Pre-HIV
NRSN2	0.165620503722067	-0.00585378019207076	0.001	0.003	1	CD8_TEMRA	CD8 TEMRA	Post-HIV vs Pre-HIV
DNAJC8	0.16577438972488	0.0463218383053442	0.183	0.172	1	CD8_TEMRA	CD8 TEMRA	Post-HIV vs Pre-HIV
AFG3L2	0.165806305157648	-0.0525618155239181	0.082	0.091	1	CD8_TEMRA	CD8 TEMRA	Post-HIV vs Pre-HIV
RASGRP4	0.165830120940045	-0.00631731856423587	0.001	0.002	1	CD8_TEMRA	CD8 TEMRA	Post-HIV vs Pre-HIV
MRPL36	0.165866794299344	0.0222926870672499	0.016	0.013	1	CD8_TEMRA	CD8 TEMRA	Post-HIV vs Pre-HIV
AC117481.1	0.165888037632123	0.00505244952639584	0.001	0	1	CD8_TEMRA	CD8 TEMRA	Post-HIV vs Pre-HIV
AP001150.1	0.165943486416772	0.00388505810005153	0.001	0	1	CD8_TEMRA	CD8 TEMRA	Post-HIV vs Pre-HIV
TEX9	0.165945761589408	0.0452902144145475	0.01	0.007	1	CD8_TEMRA	CD8 TEMRA	Post-HIV vs Pre-HIV
CCDC163	0.165985881809512	0.0100091290774999	0.003	0.002	1	CD8_TEMRA	CD8 TEMRA	Post-HIV vs Pre-HIV
SPATA32	0.166087798185051	-0.015046285818024	0.005	0.007	1	CD8_TEMRA	CD8 TEMRA	Post-HIV vs Pre-HIV
TPRKB	0.16609212774305	-0.0256931468440083	0.036	0.041	1	CD8_TEMRA	CD8 TEMRA	Post-HIV vs Pre-HIV
UPK2	0.166095136650081	-0.0153219349523373	0.004	0.007	1	CD8_TEMRA	CD8 TEMRA	Post-HIV vs Pre-HIV
JUND	0.16613435038416	0.0340987482128305	0.303	0.288	1	CD8_TEMRA	CD8 TEMRA	Post-HIV vs Pre-HIV
UPK1A-AS1	0.166144850399958	0.00297021501609414	0.001	0	1	CD8_TEMRA	CD8 TEMRA	Post-HIV vs Pre-HIV
DDHD2	0.166191271454849	-0.0475208022170506	0.101	0.111	1	CD8_TEMRA	CD8 TEMRA	Post-HIV vs Pre-HIV
MYH15	0.166319245370815	0.00651523080705413	0.001	0.001	1	CD8_TEMRA	CD8 TEMRA	Post-HIV vs Pre-HIV
FRMD6	0.166354600269041	-0.0369348934350509	0.011	0.013	1	CD8_TEMRA	CD8 TEMRA	Post-HIV vs Pre-HIV
POFUT1	0.166404281596355	0.0265871680212647	0.024	0.019	1	CD8_TEMRA	CD8 TEMRA	Post-HIV vs Pre-HIV
C8orf58	0.166424974965255	-0.0120228614621252	0.003	0.005	1	CD8_TEMRA	CD8 TEMRA	Post-HIV vs Pre-HIV
TRIAP1	0.166555610239123	0.0484243767157107	0.041	0.036	1	CD8_TEMRA	CD8 TEMRA	Post-HIV vs Pre-HIV
PCP4L1	0.166602382244465	-0.00281263133139795	0	0.001	1	CD8_TEMRA	CD8 TEMRA	Post-HIV vs Pre-HIV
FKTN	0.166668475864593	0.0303423230579966	0.033	0.028	1	CD8_TEMRA	CD8 TEMRA	Post-HIV vs Pre-HIV
TIMM17A	0.166693287313806	-0.0611229863108391	0.114	0.122	1	CD8_TEMRA	CD8 TEMRA	Post-HIV vs Pre-HIV
AC015911.5	0.166719899116036	-0.00524952479874195	0.002	0.003	1	CD8_TEMRA	CD8 TEMRA	Post-HIV vs Pre-HIV
XPR1	0.166798809495301	-0.00381460776890097	0.368	0.353	1	CD8_TEMRA	CD8 TEMRA	Post-HIV vs Pre-HIV
KIAA1324	0.166884231932721	0.0276702093720032	0.02	0.016	1	CD8_TEMRA	CD8 TEMRA	Post-HIV vs Pre-HIV
FAM83G	0.16693468337701	0.0116644313592158	0.008	0.005	1	CD8_TEMRA	CD8 TEMRA	Post-HIV vs Pre-HIV
TMEM86A	0.166989139171444	-0.00845817112947086	0.001	0.002	1	CD8_TEMRA	CD8 TEMRA	Post-HIV vs Pre-HIV
ZFAND2B	0.167015252469182	0.0366140300411117	0.06	0.052	1	CD8_TEMRA	CD8 TEMRA	Post-HIV vs Pre-HIV
TAF5	0.167131670334552	0.0336579291079113	0.027	0.022	1	CD8_TEMRA	CD8 TEMRA	Post-HIV vs Pre-HIV
REC114	0.167165838674451	-0.0110032208565902	0.005	0.008	1	CD8_TEMRA	CD8 TEMRA	Post-HIV vs Pre-HIV
LINC01819	0.167178153548772	0.0107858770901753	0.003	0.002	1	CD8_TEMRA	CD8 TEMRA	Post-HIV vs Pre-HIV
GPKOW	0.167270379793951	0.0310315696110017	0.037	0.032	1	CD8_TEMRA	CD8 TEMRA	Post-HIV vs Pre-HIV
RYR1	0.167650016571923	-0.014555979010504	0.004	0.006	1	CD8_TEMRA	CD8 TEMRA	Post-HIV vs Pre-HIV
SORCS3	0.167749701729644	-0.00909147377147555	0.001	0.003	1	CD8_TEMRA	CD8 TEMRA	Post-HIV vs Pre-HIV
AP000866.1	0.167766137536197	-0.00956795185122615	0.002	0.003	1	CD8_TEMRA	CD8 TEMRA	Post-HIV vs Pre-HIV
AC073346.1	0.167783094534023	-0.00395641397451658	0.001	0.001	1	CD8_TEMRA	CD8 TEMRA	Post-HIV vs Pre-HIV
MRPL10	0.167793066478785	0.0483426175242616	0.151	0.14	1	CD8_TEMRA	CD8 TEMRA	Post-HIV vs Pre-HIV
XXYLT1-AS2	0.167824150728636	-0.00437377378345433	0.001	0.002	1	CD8_TEMRA	CD8 TEMRA	Post-HIV vs Pre-HIV
ZNF582-AS1	0.167954370181474	0.00688201916606481	0.002	0.001	1	CD8_TEMRA	CD8 TEMRA	Post-HIV vs Pre-HIV
AC009118.2	0.167964490152608	0.00664327287726438	0.001	0.001	1	CD8_TEMRA	CD8 TEMRA	Post-HIV vs Pre-HIV
CTLA4	0.16802825484001	0.0092978037429437	0.03	0.032	1	CD8_TEMRA	CD8 TEMRA	Post-HIV vs Pre-HIV
FILIP1L	0.168035935343132	0.0780193485346786	0.125	0.124	1	CD8_TEMRA	CD8 TEMRA	Post-HIV vs Pre-HIV
CSDC2	0.168065546567288	-0.00582207192993634	0.001	0.001	1	CD8_TEMRA	CD8 TEMRA	Post-HIV vs Pre-HIV
Z97832.2	0.168075880986858	0.00614619431587115	0.001	0	1	CD8_TEMRA	CD8 TEMRA	Post-HIV vs Pre-HIV
TMEM74B	0.168098625684572	0.00529950338916509	0.001	0	1	CD8_TEMRA	CD8 TEMRA	Post-HIV vs Pre-HIV
VSTM5	0.168197322968595	0.00702191401859767	0.002	0.001	1	CD8_TEMRA	CD8 TEMRA	Post-HIV vs Pre-HIV
ATP10B	0.168240364480392	0.007872033817372	0.004	0.002	1	CD8_TEMRA	CD8 TEMRA	Post-HIV vs Pre-HIV
AC114401.1	0.168266996514079	-0.00569503969569253	0.001	0.002	1	CD8_TEMRA	CD8 TEMRA	Post-HIV vs Pre-HIV
ZNF585A	0.168294350270534	-0.0170392152425338	0.023	0.029	1	CD8_TEMRA	CD8 TEMRA	Post-HIV vs Pre-HIV
HAS2-AS1	0.168323896888983	-0.0128827606142762	0.002	0.003	1	CD8_TEMRA	CD8 TEMRA	Post-HIV vs Pre-HIV
GABRB2	0.168342373175739	0.00376155696921535	0.001	0.001	1	CD8_TEMRA	CD8 TEMRA	Post-HIV vs Pre-HIV
AL021707.7	0.168462595313821	0.0112600194544474	0.004	0.002	1	CD8_TEMRA	CD8 TEMRA	Post-HIV vs Pre-HIV
F11	0.168467139517388	0.00594071234530725	0.001	0	1	CD8_TEMRA	CD8 TEMRA	Post-HIV vs Pre-HIV
MYO5A	0.168471332931387	0.041060897798135	0.377	0.365	1	CD8_TEMRA	CD8 TEMRA	Post-HIV vs Pre-HIV
TTC14	0.168477759188976	0.0716958974960193	0.239	0.234	1	CD8_TEMRA	CD8 TEMRA	Post-HIV vs Pre-HIV
AC005670.3	0.168506832198022	0.111707183608545	0.112	0.101	1	CD8_TEMRA	CD8 TEMRA	Post-HIV vs Pre-HIV
AC012494.1	0.168533489922636	-0.00756101838105962	0.001	0.002	1	CD8_TEMRA	CD8 TEMRA	Post-HIV vs Pre-HIV
ACSBG1	0.168533825809505	-0.00837693815520181	0.002	0.003	1	CD8_TEMRA	CD8 TEMRA	Post-HIV vs Pre-HIV
THG1L	0.168609980148735	0.0330375437844377	0.019	0.016	1	CD8_TEMRA	CD8 TEMRA	Post-HIV vs Pre-HIV
NUGGC	0.168651381689485	0.033221228578825	0.034	0.032	1	CD8_TEMRA	CD8 TEMRA	Post-HIV vs Pre-HIV
PRKCG	0.168670027219322	0.0114958516443887	0.006	0.004	1	CD8_TEMRA	CD8 TEMRA	Post-HIV vs Pre-HIV
AL513314.2	0.168676586660253	-0.00804728907434303	0.001	0.003	1	CD8_TEMRA	CD8 TEMRA	Post-HIV vs Pre-HIV
RNF7	0.168711049931071	-0.0393778938441018	0.104	0.118	1	CD8_TEMRA	CD8 TEMRA	Post-HIV vs Pre-HIV
CACNA1C-AS1	0.168714244111458	-0.0115116989113205	0.002	0.003	1	CD8_TEMRA	CD8 TEMRA	Post-HIV vs Pre-HIV
CLN6	0.168858454343795	0.0209803556735468	0.019	0.015	1	CD8_TEMRA	CD8 TEMRA	Post-HIV vs Pre-HIV
CEBPB-AS1	0.168894621406636	-0.0127949928994397	0.003	0.005	1	CD8_TEMRA	CD8 TEMRA	Post-HIV vs Pre-HIV
ZNF781	0.168899638866037	0.00988812406433102	0.002	0.001	1	CD8_TEMRA	CD8 TEMRA	Post-HIV vs Pre-HIV
BAG5	0.168918231354112	-0.0213783971604494	0.078	0.09	1	CD8_TEMRA	CD8 TEMRA	Post-HIV vs Pre-HIV
AL442067.2	0.168931951674778	-0.00533338098329253	0.001	0.003	1	CD8_TEMRA	CD8 TEMRA	Post-HIV vs Pre-HIV
CDK9	0.169022304611229	0.0502851064394184	0.056	0.051	1	CD8_TEMRA	CD8 TEMRA	Post-HIV vs Pre-HIV
CHAF1A	0.169070288419876	0.0321536974836957	0.041	0.036	1	CD8_TEMRA	CD8 TEMRA	Post-HIV vs Pre-HIV
CDHR2	0.16922214493237	0.0242977190839202	0.011	0.008	1	CD8_TEMRA	CD8 TEMRA	Post-HIV vs Pre-HIV
PAFAH1B2	0.169240056080926	-0.0582624208447049	0.111	0.12	1	CD8_TEMRA	CD8 TEMRA	Post-HIV vs Pre-HIV
LEMD1-DT	0.169261452472899	0.00442565131168051	0.001	0	1	CD8_TEMRA	CD8 TEMRA	Post-HIV vs Pre-HIV
AC013287.1	0.169263663109137	-0.009425107565836	0.002	0.004	1	CD8_TEMRA	CD8 TEMRA	Post-HIV vs Pre-HIV
AC019117.2	0.169264829920165	-0.00894139854868331	0.001	0.001	1	CD8_TEMRA	CD8 TEMRA	Post-HIV vs Pre-HIV
TSIX	0.16929277923456	0.00420837215225169	0.001	0	1	CD8_TEMRA	CD8 TEMRA	Post-HIV vs Pre-HIV
AC011586.2	0.169344666415223	0.00596260999348815	0.002	0.001	1	CD8_TEMRA	CD8 TEMRA	Post-HIV vs Pre-HIV
AL356417.1	0.169374994390262	0.0151809969564214	0.005	0.003	1	CD8_TEMRA	CD8 TEMRA	Post-HIV vs Pre-HIV
ARMCX5-GPRASP2	0.169382483226906	-0.0477325138640507	0.028	0.033	1	CD8_TEMRA	CD8 TEMRA	Post-HIV vs Pre-HIV
MANBA	0.169442699654518	-0.082750009099645	0.172	0.178	1	CD8_TEMRA	CD8 TEMRA	Post-HIV vs Pre-HIV
MAP4K2	0.16949754230264	-0.0378188960214508	0.043	0.05	1	CD8_TEMRA	CD8 TEMRA	Post-HIV vs Pre-HIV
AL356441.1	0.169595364195477	0.00673294772343764	0.002	0.002	1	CD8_TEMRA	CD8 TEMRA	Post-HIV vs Pre-HIV
CDK2	0.169612195250952	0.0181544193905889	0.015	0.012	1	CD8_TEMRA	CD8 TEMRA	Post-HIV vs Pre-HIV
AL590282.2	0.169672452803678	0.00425473632795008	0.001	0	1	CD8_TEMRA	CD8 TEMRA	Post-HIV vs Pre-HIV
AC007255.1	0.16970101274779	0.0107608074556627	0.003	0.001	1	CD8_TEMRA	CD8 TEMRA	Post-HIV vs Pre-HIV
AC092745.5	0.169716111837061	0.0137309994683737	0.003	0.002	1	CD8_TEMRA	CD8 TEMRA	Post-HIV vs Pre-HIV
AL359504.2	0.169887141851294	0.0122257299850771	0.006	0.004	1	CD8_TEMRA	CD8 TEMRA	Post-HIV vs Pre-HIV
SLC27A4	0.170014852872357	0.037658895781113	0.021	0.018	1	CD8_TEMRA	CD8 TEMRA	Post-HIV vs Pre-HIV
IGF2BP1	0.170040260274218	-0.0084513098571856	0.001	0.002	1	CD8_TEMRA	CD8 TEMRA	Post-HIV vs Pre-HIV
ENO2	0.170157884496875	0.0384735799134951	0.043	0.037	1	CD8_TEMRA	CD8 TEMRA	Post-HIV vs Pre-HIV
GSTZ1	0.170168247602575	0.0189168450282834	0.012	0.009	1	CD8_TEMRA	CD8 TEMRA	Post-HIV vs Pre-HIV
SLC25A33	0.17021715783073	0.0343271732564314	0.076	0.069	1	CD8_TEMRA	CD8 TEMRA	Post-HIV vs Pre-HIV
WDR93	0.170310026555722	-0.00870515407264629	0.002	0.003	1	CD8_TEMRA	CD8 TEMRA	Post-HIV vs Pre-HIV
KIF5C	0.170398292882744	-0.0353948172895032	0.024	0.029	1	CD8_TEMRA	CD8 TEMRA	Post-HIV vs Pre-HIV
AC048341.2	0.170452455174401	0.00977272698020041	0.002	0.002	1	CD8_TEMRA	CD8 TEMRA	Post-HIV vs Pre-HIV
LINC01366	0.17045856401824	0.00636519730100972	0.002	0.001	1	CD8_TEMRA	CD8 TEMRA	Post-HIV vs Pre-HIV
RAMAC	0.170559623339047	-0.0286973165135689	0.02	0.024	1	CD8_TEMRA	CD8 TEMRA	Post-HIV vs Pre-HIV
CCT6A	0.170634322807217	0.0586654824372183	0.099	0.093	1	CD8_TEMRA	CD8 TEMRA	Post-HIV vs Pre-HIV
AP003557.2	0.170640229470042	0.00525887879544594	0.001	0	1	CD8_TEMRA	CD8 TEMRA	Post-HIV vs Pre-HIV
B9D2	0.170641183830788	-0.0111534163729481	0.021	0.026	1	CD8_TEMRA	CD8 TEMRA	Post-HIV vs Pre-HIV
AC016866.1	0.170655330908941	0.0169201951097885	0.007	0.005	1	CD8_TEMRA	CD8 TEMRA	Post-HIV vs Pre-HIV
DCUN1D3	0.170753858524726	-0.0153197148722211	0.005	0.007	1	CD8_TEMRA	CD8 TEMRA	Post-HIV vs Pre-HIV
TRAF3IP2	0.170755215323313	-0.0153758613794199	0.018	0.025	1	CD8_TEMRA	CD8 TEMRA	Post-HIV vs Pre-HIV
BOLA3-AS1	0.170774574271853	0.0156582449374638	0.007	0.004	1	CD8_TEMRA	CD8 TEMRA	Post-HIV vs Pre-HIV
ANO7	0.17084285884354	-0.00453616871696572	0	0.001	1	CD8_TEMRA	CD8 TEMRA	Post-HIV vs Pre-HIV
AL928970.1	0.170911406506311	-0.0123997941423273	0.008	0.011	1	CD8_TEMRA	CD8 TEMRA	Post-HIV vs Pre-HIV
AL132712.1	0.171052256268794	0.00490756859038763	0.001	0	1	CD8_TEMRA	CD8 TEMRA	Post-HIV vs Pre-HIV
AC108047.1	0.171100642432046	0.0205290423478799	0.008	0.004	1	CD8_TEMRA	CD8 TEMRA	Post-HIV vs Pre-HIV
AC004156.1	0.171154497891054	0.00556765406189948	0.001	0	1	CD8_TEMRA	CD8 TEMRA	Post-HIV vs Pre-HIV
CWC25	0.171170410474547	0.0481996594435736	0.146	0.136	1	CD8_TEMRA	CD8 TEMRA	Post-HIV vs Pre-HIV
AC127526.2	0.171177959867289	-0.00852595852833441	0.001	0.003	1	CD8_TEMRA	CD8 TEMRA	Post-HIV vs Pre-HIV
ZBTB8A	0.17120760132234	-0.0139613711069943	0.005	0.007	1	CD8_TEMRA	CD8 TEMRA	Post-HIV vs Pre-HIV
FAM98C	0.171245568471544	0.0340329491331683	0.032	0.027	1	CD8_TEMRA	CD8 TEMRA	Post-HIV vs Pre-HIV
ANGPTL5	0.171328228517209	0.0048464133962881	0.004	0.002	1	CD8_TEMRA	CD8 TEMRA	Post-HIV vs Pre-HIV
RBM42	0.171330050584605	0.0296752823584377	0.043	0.036	1	CD8_TEMRA	CD8 TEMRA	Post-HIV vs Pre-HIV
CCDC168	0.171518839605949	0.0075405176921914	0.002	0.001	1	CD8_TEMRA	CD8 TEMRA	Post-HIV vs Pre-HIV
EML2	0.171578263887349	0.0283625205873866	0.045	0.04	1	CD8_TEMRA	CD8 TEMRA	Post-HIV vs Pre-HIV
AC024382.1	0.171584624778061	0.0240355814479102	0.01	0.009	1	CD8_TEMRA	CD8 TEMRA	Post-HIV vs Pre-HIV
DET1	0.171647500171969	0.0391741313567739	0.018	0.013	1	CD8_TEMRA	CD8 TEMRA	Post-HIV vs Pre-HIV
RAB40B	0.171760285931735	-0.00991163860954918	0.005	0.007	1	CD8_TEMRA	CD8 TEMRA	Post-HIV vs Pre-HIV
EEFSEC	0.171787409837252	0.0497873696648143	0.177	0.169	1	CD8_TEMRA	CD8 TEMRA	Post-HIV vs Pre-HIV
TCP1	0.171796692043502	-0.0381897864476126	0.152	0.165	1	CD8_TEMRA	CD8 TEMRA	Post-HIV vs Pre-HIV
COPS2	0.171804655124899	-0.0832095451958632	0.216	0.229	1	CD8_TEMRA	CD8 TEMRA	Post-HIV vs Pre-HIV
GAS6	0.17180914852494	-0.00253034176814102	0	0.001	1	CD8_TEMRA	CD8 TEMRA	Post-HIV vs Pre-HIV
C9orf116	0.171845161876812	0.00319178392809714	0.001	0	1	CD8_TEMRA	CD8 TEMRA	Post-HIV vs Pre-HIV
AP003774.2	0.17184981826952	0.0129137005207856	0.004	0.002	1	CD8_TEMRA	CD8 TEMRA	Post-HIV vs Pre-HIV
LHX4	0.171957965320925	0.0235554482995109	0.009	0.006	1	CD8_TEMRA	CD8 TEMRA	Post-HIV vs Pre-HIV
RPP30	0.171958114952979	-0.0471380434056079	0.091	0.101	1	CD8_TEMRA	CD8 TEMRA	Post-HIV vs Pre-HIV
NOB1	0.172080635922282	0.0437646376426727	0.045	0.041	1	CD8_TEMRA	CD8 TEMRA	Post-HIV vs Pre-HIV
CASP14	0.172151854905611	-0.00169477254456291	0	0	1	CD8_TEMRA	CD8 TEMRA	Post-HIV vs Pre-HIV
AL391807.1	0.172152795429711	-0.00155820529039997	0	0	1	CD8_TEMRA	CD8 TEMRA	Post-HIV vs Pre-HIV
PXDC1	0.172152969621192	-0.00137788933386025	0	0	1	CD8_TEMRA	CD8 TEMRA	Post-HIV vs Pre-HIV
SUCLA2-AS1	0.172153244204657	-0.0027518919987534	0	0	1	CD8_TEMRA	CD8 TEMRA	Post-HIV vs Pre-HIV
AL137100.3	0.172153245711251	-0.00217603565547175	0	0	1	CD8_TEMRA	CD8 TEMRA	Post-HIV vs Pre-HIV
NXPE2	0.172153249895351	-0.00395104681444106	0	0	1	CD8_TEMRA	CD8 TEMRA	Post-HIV vs Pre-HIV
ASB9	0.172153250874564	-0.00202811176681583	0	0	1	CD8_TEMRA	CD8 TEMRA	Post-HIV vs Pre-HIV
AL358074.1	0.17215325710394	-0.00167677211463686	0	0	1	CD8_TEMRA	CD8 TEMRA	Post-HIV vs Pre-HIV
LINC02501	0.172153268539951	-0.00263698182597346	0	0	1	CD8_TEMRA	CD8 TEMRA	Post-HIV vs Pre-HIV
AL020997.3	0.172153294071902	-0.00181221473896763	0	0	1	CD8_TEMRA	CD8 TEMRA	Post-HIV vs Pre-HIV
LINC02583	0.172153302908469	-0.00308677028460827	0	0	1	CD8_TEMRA	CD8 TEMRA	Post-HIV vs Pre-HIV
AL390718.1	0.172153310214585	-0.00181336241451343	0	0	1	CD8_TEMRA	CD8 TEMRA	Post-HIV vs Pre-HIV
LINC02227	0.172153324928945	-0.0020727206873574	0	0	1	CD8_TEMRA	CD8 TEMRA	Post-HIV vs Pre-HIV
AC010105.1	0.172153341853286	-0.00139502003620722	0	0	1	CD8_TEMRA	CD8 TEMRA	Post-HIV vs Pre-HIV
C2orf78	0.172153343366368	-0.00193425077358188	0	0	1	CD8_TEMRA	CD8 TEMRA	Post-HIV vs Pre-HIV
AL353138.1	0.172153371052016	-0.00178365332629839	0	0	1	CD8_TEMRA	CD8 TEMRA	Post-HIV vs Pre-HIV
AC010271.1	0.172153384625187	-0.00285733048591682	0	0	1	CD8_TEMRA	CD8 TEMRA	Post-HIV vs Pre-HIV
LHFPL3-AS1	0.172153390719165	-0.00193583372296639	0	0	1	CD8_TEMRA	CD8 TEMRA	Post-HIV vs Pre-HIV
TRAJ6	0.172153424265875	-0.00257839003605373	0	0	1	CD8_TEMRA	CD8 TEMRA	Post-HIV vs Pre-HIV
AL136317.2	0.172153435963497	-0.00233337500164185	0	0	1	CD8_TEMRA	CD8 TEMRA	Post-HIV vs Pre-HIV
AC012462.1	0.172153450932352	-0.00275058864664402	0	0	1	CD8_TEMRA	CD8 TEMRA	Post-HIV vs Pre-HIV
GABRA6	0.172153490079579	-0.00254785487970207	0	0	1	CD8_TEMRA	CD8 TEMRA	Post-HIV vs Pre-HIV
LINC02078	0.172153520420999	-0.0026179080670676	0	0	1	CD8_TEMRA	CD8 TEMRA	Post-HIV vs Pre-HIV
TAF1L	0.172153535728476	-0.00110385232122198	0	0	1	CD8_TEMRA	CD8 TEMRA	Post-HIV vs Pre-HIV
ITLN1	0.172153537355408	-0.00334068634530686	0	0	1	CD8_TEMRA	CD8 TEMRA	Post-HIV vs Pre-HIV
SCGB1D4	0.172153599841839	-0.00211536965129314	0	0	1	CD8_TEMRA	CD8 TEMRA	Post-HIV vs Pre-HIV
HTR3C	0.172153630466017	-0.00233976414637746	0	0	1	CD8_TEMRA	CD8 TEMRA	Post-HIV vs Pre-HIV
AC113167.1	0.172153647105355	-0.00284010878716427	0	0	1	CD8_TEMRA	CD8 TEMRA	Post-HIV vs Pre-HIV
GPR87	0.172153654550029	-0.00261544849253069	0	0	1	CD8_TEMRA	CD8 TEMRA	Post-HIV vs Pre-HIV
GOLGA8S	0.172153738065273	-0.00202373843572484	0	0	1	CD8_TEMRA	CD8 TEMRA	Post-HIV vs Pre-HIV
AC007349.4	0.172153816367631	-0.00275566426805817	0	0	1	CD8_TEMRA	CD8 TEMRA	Post-HIV vs Pre-HIV
AC106786.2	0.172153848642019	-0.00316823494890347	0	0	1	CD8_TEMRA	CD8 TEMRA	Post-HIV vs Pre-HIV
AC005954.2	0.172153920119213	-0.00264822212559039	0	0	1	CD8_TEMRA	CD8 TEMRA	Post-HIV vs Pre-HIV
ADCY6	0.17215399108287	-0.00271282009555055	0	0	1	CD8_TEMRA	CD8 TEMRA	Post-HIV vs Pre-HIV
AC009803.1	0.172154025582353	-0.00200297455578815	0	0	1	CD8_TEMRA	CD8 TEMRA	Post-HIV vs Pre-HIV
AC004994.1	0.172154049805809	-0.0034682004620309	0	0	1	CD8_TEMRA	CD8 TEMRA	Post-HIV vs Pre-HIV
AF129408.1	0.172154078921594	-0.00273810513182699	0	0	1	CD8_TEMRA	CD8 TEMRA	Post-HIV vs Pre-HIV
POTEH	0.172154109206628	-0.00280803786713503	0	0	1	CD8_TEMRA	CD8 TEMRA	Post-HIV vs Pre-HIV
CDH19	0.172154112121473	-0.00354945449667419	0	0	1	CD8_TEMRA	CD8 TEMRA	Post-HIV vs Pre-HIV
DIAPH3-AS1	0.172154118306518	-0.00269694130576876	0	0	1	CD8_TEMRA	CD8 TEMRA	Post-HIV vs Pre-HIV
FOXH1	0.172154138721311	-0.00238066405328981	0	0	1	CD8_TEMRA	CD8 TEMRA	Post-HIV vs Pre-HIV
AC073172.1	0.172154164044759	-0.00197901786372186	0	0	1	CD8_TEMRA	CD8 TEMRA	Post-HIV vs Pre-HIV
DPYSL5	0.172154272217406	-0.00130618016796075	0	0	1	CD8_TEMRA	CD8 TEMRA	Post-HIV vs Pre-HIV
FHL5	0.172154277844099	-0.00148757573070045	0	0	1	CD8_TEMRA	CD8 TEMRA	Post-HIV vs Pre-HIV
CU638689.5	0.172154310921175	-0.00308700220308078	0	0	1	CD8_TEMRA	CD8 TEMRA	Post-HIV vs Pre-HIV
FAM66A	0.172154471050177	-0.00177105095593931	0	0	1	CD8_TEMRA	CD8 TEMRA	Post-HIV vs Pre-HIV
AC005042.2	0.172154488629275	-0.00282352000167508	0	0	1	CD8_TEMRA	CD8 TEMRA	Post-HIV vs Pre-HIV
AC026316.5	0.172154501798637	-0.00202166219865277	0	0	1	CD8_TEMRA	CD8 TEMRA	Post-HIV vs Pre-HIV
AL109653.3	0.172154596552485	-0.00198063119518747	0	0	1	CD8_TEMRA	CD8 TEMRA	Post-HIV vs Pre-HIV
AC009623.1	0.172154630939516	-0.00273438911769778	0	0	1	CD8_TEMRA	CD8 TEMRA	Post-HIV vs Pre-HIV
GLYATL2	0.172154665585434	-0.00236201882708095	0	0	1	CD8_TEMRA	CD8 TEMRA	Post-HIV vs Pre-HIV
TRAJ29	0.172154737474253	-0.00271234565321197	0	0	1	CD8_TEMRA	CD8 TEMRA	Post-HIV vs Pre-HIV
AC084757.2	0.172154868940442	-0.00379350717438556	0	0	1	CD8_TEMRA	CD8 TEMRA	Post-HIV vs Pre-HIV
WFDC8	0.17215508785973	-0.00363481767272353	0	0	1	CD8_TEMRA	CD8 TEMRA	Post-HIV vs Pre-HIV
AC091167.5	0.172155208107719	-0.00285473345550571	0	0	1	CD8_TEMRA	CD8 TEMRA	Post-HIV vs Pre-HIV
AC009878.2	0.17215545321843	-0.0030932977534301	0	0	1	CD8_TEMRA	CD8 TEMRA	Post-HIV vs Pre-HIV
ANO1	0.172155482150948	-0.00317558992025205	0	0	1	CD8_TEMRA	CD8 TEMRA	Post-HIV vs Pre-HIV
WFIKKN1	0.172155508557026	-0.00241017717391141	0	0	1	CD8_TEMRA	CD8 TEMRA	Post-HIV vs Pre-HIV
AC010999.2	0.172156249343646	-0.00209084832309273	0	0	1	CD8_TEMRA	CD8 TEMRA	Post-HIV vs Pre-HIV
AL049539.1	0.172156707720176	-0.00413624381998956	0	0	1	CD8_TEMRA	CD8 TEMRA	Post-HIV vs Pre-HIV
AL591163.1	0.17215674310953	-0.00129771858045038	0	0	1	CD8_TEMRA	CD8 TEMRA	Post-HIV vs Pre-HIV
CENPV	0.172288323573647	-0.0268806968296512	0.012	0.015	1	CD8_TEMRA	CD8 TEMRA	Post-HIV vs Pre-HIV
AC034231.1	0.17232040028054	-0.00763968930927611	0.001	0.003	1	CD8_TEMRA	CD8 TEMRA	Post-HIV vs Pre-HIV
AL354892.3	0.172412101906627	0.00955864458456735	0.002	0.001	1	CD8_TEMRA	CD8 TEMRA	Post-HIV vs Pre-HIV
AL022328.2	0.172426839622534	0.0104035964573263	0.003	0.002	1	CD8_TEMRA	CD8 TEMRA	Post-HIV vs Pre-HIV
KCTD14	0.172433802572349	-0.00676464056333083	0.001	0.001	1	CD8_TEMRA	CD8 TEMRA	Post-HIV vs Pre-HIV
AC079790.1	0.172494842996473	-0.00659237700539091	0	0.001	1	CD8_TEMRA	CD8 TEMRA	Post-HIV vs Pre-HIV
RAP2C	0.172533549248717	-0.0404583237473752	0.086	0.097	1	CD8_TEMRA	CD8 TEMRA	Post-HIV vs Pre-HIV
KCTD17	0.172565921089593	0.0242667814122655	0.012	0.01	1	CD8_TEMRA	CD8 TEMRA	Post-HIV vs Pre-HIV
HJURP	0.172647791480579	0.00280644563499399	0.001	0	1	CD8_TEMRA	CD8 TEMRA	Post-HIV vs Pre-HIV
FP236383.3	0.17266093621731	-0.0175357700442522	0.014	0.018	1	CD8_TEMRA	CD8 TEMRA	Post-HIV vs Pre-HIV
ERICD	0.172661094306421	0.00439848374858222	0.001	0	1	CD8_TEMRA	CD8 TEMRA	Post-HIV vs Pre-HIV
BGLAP	0.172782281945439	0.00569820746838575	0.001	0.001	1	CD8_TEMRA	CD8 TEMRA	Post-HIV vs Pre-HIV
COL6A6	0.172823374136065	-0.00803732697489016	0.001	0.002	1	CD8_TEMRA	CD8 TEMRA	Post-HIV vs Pre-HIV
DCTN5	0.172919376582095	-0.034608935641444	0.067	0.078	1	CD8_TEMRA	CD8 TEMRA	Post-HIV vs Pre-HIV
RBM8A	0.172948896099869	-0.0446572859003003	0.203	0.216	1	CD8_TEMRA	CD8 TEMRA	Post-HIV vs Pre-HIV
SMIM27	0.17297448455648	0.0225730154457826	0.034	0.029	1	CD8_TEMRA	CD8 TEMRA	Post-HIV vs Pre-HIV
LINC00654	0.173065988046662	0.0159231082872563	0.006	0.004	1	CD8_TEMRA	CD8 TEMRA	Post-HIV vs Pre-HIV
GOLT1B	0.173074005383709	-0.042050319585656	0.11	0.126	1	CD8_TEMRA	CD8 TEMRA	Post-HIV vs Pre-HIV
DMXL1	0.173074530151829	0.0809380858311644	0.21	0.199	1	CD8_TEMRA	CD8 TEMRA	Post-HIV vs Pre-HIV
SLC39A9	0.173130643452122	-0.0310577755356733	0.09	0.1	1	CD8_TEMRA	CD8 TEMRA	Post-HIV vs Pre-HIV
SATL1	0.173145621973515	0.0104094425641727	0.005	0.003	1	CD8_TEMRA	CD8 TEMRA	Post-HIV vs Pre-HIV
KLC2	0.173147313585681	0.0273205182405001	0.014	0.012	1	CD8_TEMRA	CD8 TEMRA	Post-HIV vs Pre-HIV
TCTE1	0.173192368188685	-0.0105662334108223	0.002	0.003	1	CD8_TEMRA	CD8 TEMRA	Post-HIV vs Pre-HIV
NXT2	0.1731965745717	0.0169000942822556	0.012	0.01	1	CD8_TEMRA	CD8 TEMRA	Post-HIV vs Pre-HIV
TPRN	0.173226792493219	0.0178426258313064	0.011	0.008	1	CD8_TEMRA	CD8 TEMRA	Post-HIV vs Pre-HIV
SLC43A2	0.173347846386753	-0.0249884972370816	0.028	0.033	1	CD8_TEMRA	CD8 TEMRA	Post-HIV vs Pre-HIV
ZNF252P-AS1	0.1734290793143	0.0043281793996099	0.001	0	1	CD8_TEMRA	CD8 TEMRA	Post-HIV vs Pre-HIV
ACTR6	0.173453147092864	-0.0207261438903688	0.088	0.1	1	CD8_TEMRA	CD8 TEMRA	Post-HIV vs Pre-HIV
AL050341.2	0.17347403772645	0.00976675533808276	0.004	0.002	1	CD8_TEMRA	CD8 TEMRA	Post-HIV vs Pre-HIV
ANXA9	0.173500276134344	0.00453018185543775	0.001	0	1	CD8_TEMRA	CD8 TEMRA	Post-HIV vs Pre-HIV
MXD3	0.173546423228277	-0.0243409354421059	0.013	0.015	1	CD8_TEMRA	CD8 TEMRA	Post-HIV vs Pre-HIV
AC021678.2	0.173569667560247	-0.00734495787770765	0.001	0.002	1	CD8_TEMRA	CD8 TEMRA	Post-HIV vs Pre-HIV
CCDC174	0.173640071674868	-0.0263001950267993	0.1	0.109	1	CD8_TEMRA	CD8 TEMRA	Post-HIV vs Pre-HIV
AC005041.4	0.173644131627966	0.0040677265044147	0.001	0	1	CD8_TEMRA	CD8 TEMRA	Post-HIV vs Pre-HIV
RRP9	0.173651959372175	0.0228026606164048	0.021	0.017	1	CD8_TEMRA	CD8 TEMRA	Post-HIV vs Pre-HIV
AC239727.1	0.173653432944053	0.00579263812055868	0.001	0.001	1	CD8_TEMRA	CD8 TEMRA	Post-HIV vs Pre-HIV
UBE2N	0.173727556827498	-0.047361055020094	0.245	0.258	1	CD8_TEMRA	CD8 TEMRA	Post-HIV vs Pre-HIV
NEIL2	0.17376649425211	0.0272195620431234	0.016	0.012	1	CD8_TEMRA	CD8 TEMRA	Post-HIV vs Pre-HIV
TCF4	0.173811112407061	-0.00206872604368347	0.017	0.024	1	CD8_TEMRA	CD8 TEMRA	Post-HIV vs Pre-HIV
LINC02506	0.174013881355619	0.099717300372448	0.011	0.006	1	CD8_TEMRA	CD8 TEMRA	Post-HIV vs Pre-HIV
DNAAF2	0.17403997686176	0.056906020582481	0.056	0.05	1	CD8_TEMRA	CD8 TEMRA	Post-HIV vs Pre-HIV
ZNF57	0.174088427158348	0.0174965418559196	0.008	0.005	1	CD8_TEMRA	CD8 TEMRA	Post-HIV vs Pre-HIV
CLMAT3	0.174162981999316	-0.00760749119203957	0.001	0.002	1	CD8_TEMRA	CD8 TEMRA	Post-HIV vs Pre-HIV
SOX5	0.174227192103505	-0.0153720945432842	0.005	0.009	1	CD8_TEMRA	CD8 TEMRA	Post-HIV vs Pre-HIV
LINC00449	0.174281818154004	0.00488786597216169	0.001	0	1	CD8_TEMRA	CD8 TEMRA	Post-HIV vs Pre-HIV
CLIP1-AS1	0.174311852008137	-0.0111065314687587	0.002	0.004	1	CD8_TEMRA	CD8 TEMRA	Post-HIV vs Pre-HIV
MBNL3	0.174329048736445	0.0760184469134861	0.088	0.081	1	CD8_TEMRA	CD8 TEMRA	Post-HIV vs Pre-HIV
AC025159.1	0.174415163237016	-0.0266830311600952	0.044	0.05	1	CD8_TEMRA	CD8 TEMRA	Post-HIV vs Pre-HIV
AL353653.1	0.174455475459671	-0.00153925722325778	0	0	1	CD8_TEMRA	CD8 TEMRA	Post-HIV vs Pre-HIV
KREMEN2	0.174456885423054	-0.00263442116467952	0	0	1	CD8_TEMRA	CD8 TEMRA	Post-HIV vs Pre-HIV
AL133395.1	0.174456887629052	-0.00235197389250453	0	0	1	CD8_TEMRA	CD8 TEMRA	Post-HIV vs Pre-HIV
LGR5	0.174456891342761	-0.00277567798744438	0	0	1	CD8_TEMRA	CD8 TEMRA	Post-HIV vs Pre-HIV
DSG4	0.174456911937529	-0.00193379229486064	0	0	1	CD8_TEMRA	CD8 TEMRA	Post-HIV vs Pre-HIV
AL161663.1	0.174456924670522	-0.00250350626732564	0	0	1	CD8_TEMRA	CD8 TEMRA	Post-HIV vs Pre-HIV
AC006305.1	0.17445696861539	-0.00224478032331205	0	0	1	CD8_TEMRA	CD8 TEMRA	Post-HIV vs Pre-HIV
AP000459.2	0.174457003032885	-0.0018454026753751	0	0	1	CD8_TEMRA	CD8 TEMRA	Post-HIV vs Pre-HIV
AC022166.1	0.174457020422052	-0.00153651978142949	0	0	1	CD8_TEMRA	CD8 TEMRA	Post-HIV vs Pre-HIV
AC120114.2	0.17445706233265	-0.00208576408987939	0	0	1	CD8_TEMRA	CD8 TEMRA	Post-HIV vs Pre-HIV
LINC01649	0.174457135060336	-0.00242986725375731	0	0	1	CD8_TEMRA	CD8 TEMRA	Post-HIV vs Pre-HIV
AC090409.1	0.174457260708109	-0.00181128779158921	0	0	1	CD8_TEMRA	CD8 TEMRA	Post-HIV vs Pre-HIV
AC010132.4	0.174457292996169	-0.00207462905202359	0	0	1	CD8_TEMRA	CD8 TEMRA	Post-HIV vs Pre-HIV
FOXD3-AS1	0.17445738541693	-0.00212532317620468	0	0	1	CD8_TEMRA	CD8 TEMRA	Post-HIV vs Pre-HIV
SLC7A2	0.174457774468423	-0.00174546727064183	0	0	1	CD8_TEMRA	CD8 TEMRA	Post-HIV vs Pre-HIV
AC087457.1	0.174457891172611	-0.00125085088307852	0	0	1	CD8_TEMRA	CD8 TEMRA	Post-HIV vs Pre-HIV
TMPRSS7	0.174457942911163	-0.00187104991201726	0	0	1	CD8_TEMRA	CD8 TEMRA	Post-HIV vs Pre-HIV
PPP1R17	0.174458342924266	-0.00124600663239369	0	0	1	CD8_TEMRA	CD8 TEMRA	Post-HIV vs Pre-HIV
GACAT1	0.174458559976829	-0.00333842235317521	0	0	1	CD8_TEMRA	CD8 TEMRA	Post-HIV vs Pre-HIV
TAL2	0.174458766880203	-0.00177386989456941	0	0	1	CD8_TEMRA	CD8 TEMRA	Post-HIV vs Pre-HIV
AL357172.1	0.17445940831378	-0.00128451213333429	0	0	1	CD8_TEMRA	CD8 TEMRA	Post-HIV vs Pre-HIV
CFAP46	0.174459630191784	-0.0019911455090619	0	0	1	CD8_TEMRA	CD8 TEMRA	Post-HIV vs Pre-HIV
CRYBB1	0.174459954017666	-0.00150589587558147	0	0	1	CD8_TEMRA	CD8 TEMRA	Post-HIV vs Pre-HIV
TM9SF1	0.174519055499796	0.0205264581479485	0.026	0.021	1	CD8_TEMRA	CD8 TEMRA	Post-HIV vs Pre-HIV
FGFR1OP	0.174622883243844	-0.0613077138764678	0.057	0.065	1	CD8_TEMRA	CD8 TEMRA	Post-HIV vs Pre-HIV
AC068875.1	0.174630309510939	0.0056292249011306	0.001	0	1	CD8_TEMRA	CD8 TEMRA	Post-HIV vs Pre-HIV
FAM162A	0.174670874930098	0.0594117657142509	0.109	0.102	1	CD8_TEMRA	CD8 TEMRA	Post-HIV vs Pre-HIV
FP671120.7	0.17470310726424	-0.00905301665691842	0.001	0.002	1	CD8_TEMRA	CD8 TEMRA	Post-HIV vs Pre-HIV
AC093503.2	0.174711642209615	0.00375981814899953	0.001	0	1	CD8_TEMRA	CD8 TEMRA	Post-HIV vs Pre-HIV
KBTBD8	0.174720193762688	-0.0178863570596772	0.018	0.023	1	CD8_TEMRA	CD8 TEMRA	Post-HIV vs Pre-HIV
ADIRF	0.174758681392989	0.00522707392283798	0.001	0	1	CD8_TEMRA	CD8 TEMRA	Post-HIV vs Pre-HIV
THAP1	0.174812679820977	0.0461586934194239	0.039	0.032	1	CD8_TEMRA	CD8 TEMRA	Post-HIV vs Pre-HIV
ACOT1	0.174847887891757	-0.00490284774817482	0.001	0.001	1	CD8_TEMRA	CD8 TEMRA	Post-HIV vs Pre-HIV
IFT20	0.174895411302127	0.0293986562639971	0.04	0.033	1	CD8_TEMRA	CD8 TEMRA	Post-HIV vs Pre-HIV
TAF11	0.174994455365057	0.0681884813412104	0.139	0.133	1	CD8_TEMRA	CD8 TEMRA	Post-HIV vs Pre-HIV
CHMP2B	0.175046428463302	-0.0581054838804792	0.084	0.093	1	CD8_TEMRA	CD8 TEMRA	Post-HIV vs Pre-HIV
VMP1	0.175070125391898	-0.0334071335273811	0.423	0.441	1	CD8_TEMRA	CD8 TEMRA	Post-HIV vs Pre-HIV
PRDM5	0.175091998609971	0.019289510122293	0.008	0.006	1	CD8_TEMRA	CD8 TEMRA	Post-HIV vs Pre-HIV
RAB8A	0.175204111785631	0.0501305190587429	0.099	0.096	1	CD8_TEMRA	CD8 TEMRA	Post-HIV vs Pre-HIV
AC020661.3	0.175273443453054	0.0175839565257919	0.008	0.005	1	CD8_TEMRA	CD8 TEMRA	Post-HIV vs Pre-HIV
AFAP1L2	0.175287247981483	0.0120676360225521	0.003	0.002	1	CD8_TEMRA	CD8 TEMRA	Post-HIV vs Pre-HIV
TAL1	0.175315328067485	0.00120260563011816	0	0	1	CD8_TEMRA	CD8 TEMRA	Post-HIV vs Pre-HIV
AL161740.1	0.175315328067485	0.00137555216285441	0	0	1	CD8_TEMRA	CD8 TEMRA	Post-HIV vs Pre-HIV
AC093424.1	0.175315328067485	0.00172380533140585	0	0	1	CD8_TEMRA	CD8 TEMRA	Post-HIV vs Pre-HIV
AL591463.1	0.175315328067485	0.00201235573314849	0	0	1	CD8_TEMRA	CD8 TEMRA	Post-HIV vs Pre-HIV
AC092805.1	0.175315328067485	0.00145012862092158	0	0	1	CD8_TEMRA	CD8 TEMRA	Post-HIV vs Pre-HIV
AC099567.1	0.175315328067485	0.00256257894414393	0	0	1	CD8_TEMRA	CD8 TEMRA	Post-HIV vs Pre-HIV
REG4	0.175315328067485	0.00103528517099721	0	0	1	CD8_TEMRA	CD8 TEMRA	Post-HIV vs Pre-HIV
MAEL	0.175315328067485	0.000749492658516645	0	0	1	CD8_TEMRA	CD8 TEMRA	Post-HIV vs Pre-HIV
AL158837.1	0.175315328067485	0.00138219026614555	0	0	1	CD8_TEMRA	CD8 TEMRA	Post-HIV vs Pre-HIV
AL354953.1	0.175315328067485	0.00202873815297364	0	0	1	CD8_TEMRA	CD8 TEMRA	Post-HIV vs Pre-HIV
AL691515.2	0.175315328067485	0.0019201771816369	0	0	1	CD8_TEMRA	CD8 TEMRA	Post-HIV vs Pre-HIV
RD3	0.175315328067485	0.00131995606095764	0	0	1	CD8_TEMRA	CD8 TEMRA	Post-HIV vs Pre-HIV
AC093426.1	0.175315328067485	0.00120051205274335	0	0	1	CD8_TEMRA	CD8 TEMRA	Post-HIV vs Pre-HIV
AL591848.4	0.175315328067485	0.00125794293769178	0	0	1	CD8_TEMRA	CD8 TEMRA	Post-HIV vs Pre-HIV
MYCNUT	0.175315328067485	0.00158597015251228	0	0	1	CD8_TEMRA	CD8 TEMRA	Post-HIV vs Pre-HIV
AC008073.2	0.175315328067485	0.00181636671635268	0	0	1	CD8_TEMRA	CD8 TEMRA	Post-HIV vs Pre-HIV
OXER1	0.175315328067485	0.00173613675169766	0	0	1	CD8_TEMRA	CD8 TEMRA	Post-HIV vs Pre-HIV
AC005034.2	0.175315328067485	0.00130755270139573	0	0	1	CD8_TEMRA	CD8 TEMRA	Post-HIV vs Pre-HIV
RAB6C	0.175315328067485	0.00161065468656881	0	0	1	CD8_TEMRA	CD8 TEMRA	Post-HIV vs Pre-HIV
CFC1	0.175315328067485	0.00121276209517854	0	0	1	CD8_TEMRA	CD8 TEMRA	Post-HIV vs Pre-HIV
HOXD3	0.175315328067485	0.0012395066290822	0	0	1	CD8_TEMRA	CD8 TEMRA	Post-HIV vs Pre-HIV
C2orf66	0.175315328067485	0.00154678630326317	0	0	1	CD8_TEMRA	CD8 TEMRA	Post-HIV vs Pre-HIV
LINC00620	0.175315328067485	0.00165020394262362	0	0	1	CD8_TEMRA	CD8 TEMRA	Post-HIV vs Pre-HIV
AC092053.6	0.175315328067485	0.00178750617930509	0	0	1	CD8_TEMRA	CD8 TEMRA	Post-HIV vs Pre-HIV
NR1I2	0.175315328067485	0.00157193225008512	0	0	1	CD8_TEMRA	CD8 TEMRA	Post-HIV vs Pre-HIV
C3orf70	0.175315328067485	0.00126144598520923	0	0	1	CD8_TEMRA	CD8 TEMRA	Post-HIV vs Pre-HIV
AC116317.1	0.175315328067485	0.0026212614737862	0	0	1	CD8_TEMRA	CD8 TEMRA	Post-HIV vs Pre-HIV
AC021134.2	0.175315328067485	0.0011267143356955	0	0	1	CD8_TEMRA	CD8 TEMRA	Post-HIV vs Pre-HIV
LINC01848	0.175315328067485	0.00191190661470589	0	0	1	CD8_TEMRA	CD8 TEMRA	Post-HIV vs Pre-HIV
AC034228.2	0.175315328067485	0.0014697813389595	0	0	1	CD8_TEMRA	CD8 TEMRA	Post-HIV vs Pre-HIV
GFRA3	0.175315328067485	0.00145669587874787	0	0	1	CD8_TEMRA	CD8 TEMRA	Post-HIV vs Pre-HIV
POU4F3	0.175315328067485	0.00111090689985915	0	0	1	CD8_TEMRA	CD8 TEMRA	Post-HIV vs Pre-HIV
AC008641.1	0.175315328067485	0.0012395066290822	0	0	1	CD8_TEMRA	CD8 TEMRA	Post-HIV vs Pre-HIV
FOXI1	0.175315328067485	0.0016567616946971	0	0	1	CD8_TEMRA	CD8 TEMRA	Post-HIV vs Pre-HIV
LTC4S	0.175315328067485	0.000558406776304683	0	0	1	CD8_TEMRA	CD8 TEMRA	Post-HIV vs Pre-HIV
AL137220.1	0.175315328067485	0.00200539973812142	0	0	1	CD8_TEMRA	CD8 TEMRA	Post-HIV vs Pre-HIV
AL645939.4	0.175315328067485	0.00176438266164796	0	0	1	CD8_TEMRA	CD8 TEMRA	Post-HIV vs Pre-HIV
RHAG	0.175315328067485	0.00141197293397573	0	0	1	CD8_TEMRA	CD8 TEMRA	Post-HIV vs Pre-HIV
TINAG	0.175315328067485	0.00112976235010416	0	0	1	CD8_TEMRA	CD8 TEMRA	Post-HIV vs Pre-HIV
AL050338.1	0.175315328067485	0.00121276209517854	0	0	1	CD8_TEMRA	CD8 TEMRA	Post-HIV vs Pre-HIV
AL078605.1	0.175315328067485	0.00121276209517854	0	0	1	CD8_TEMRA	CD8 TEMRA	Post-HIV vs Pre-HIV
ADCYAP1R1	0.175315328067485	0.00120791288370409	0	0	1	CD8_TEMRA	CD8 TEMRA	Post-HIV vs Pre-HIV
TRGVA	0.175315328067485	0.00121445792873141	0	0	1	CD8_TEMRA	CD8 TEMRA	Post-HIV vs Pre-HIV
AC011294.1	0.175315328067485	0.000986557564980053	0	0	1	CD8_TEMRA	CD8 TEMRA	Post-HIV vs Pre-HIV
NPTX2	0.175315328067485	0.00265294080401716	0	0	1	CD8_TEMRA	CD8 TEMRA	Post-HIV vs Pre-HIV
NYAP1	0.175315328067485	0.0011982464928238	0	0	1	CD8_TEMRA	CD8 TEMRA	Post-HIV vs Pre-HIV
EPO	0.175315328067485	0.00140577501312052	0	0	1	CD8_TEMRA	CD8 TEMRA	Post-HIV vs Pre-HIV
AOC1	0.175315328067485	0.00162292621153737	0	0	1	CD8_TEMRA	CD8 TEMRA	Post-HIV vs Pre-HIV
AC083964.1	0.175315328067485	0.00134647336681418	0	0	1	CD8_TEMRA	CD8 TEMRA	Post-HIV vs Pre-HIV
AC245123.1	0.175315328067485	0.00191939060006465	0	0	1	CD8_TEMRA	CD8 TEMRA	Post-HIV vs Pre-HIV
C8orf49	0.175315328067485	0.00142474119213045	0	0	1	CD8_TEMRA	CD8 TEMRA	Post-HIV vs Pre-HIV
AC090103.1	0.175315328067485	0.0014757099708749	0	0	1	CD8_TEMRA	CD8 TEMRA	Post-HIV vs Pre-HIV
AC091182.2	0.175315328067485	0.00175829337653304	0	0	1	CD8_TEMRA	CD8 TEMRA	Post-HIV vs Pre-HIV
CNTNAP3C	0.175315328067485	0.00234739999760622	0	0	1	CD8_TEMRA	CD8 TEMRA	Post-HIV vs Pre-HIV
AL161912.1	0.175315328067485	0.00121892382023947	0	0	1	CD8_TEMRA	CD8 TEMRA	Post-HIV vs Pre-HIV
LINC00474	0.175315328067485	0.00117984306984936	0	0	1	CD8_TEMRA	CD8 TEMRA	Post-HIV vs Pre-HIV
AL162424.1	0.175315328067485	0.00121933739603589	0	0	1	CD8_TEMRA	CD8 TEMRA	Post-HIV vs Pre-HIV
AL391056.1	0.175315328067485	0.00102853473785814	0	0	1	CD8_TEMRA	CD8 TEMRA	Post-HIV vs Pre-HIV
AL161935.3	0.175315328067485	0.00161283195087143	0	0	1	CD8_TEMRA	CD8 TEMRA	Post-HIV vs Pre-HIV
MSMB	0.175315328067485	0.00153601771722001	0	0	1	CD8_TEMRA	CD8 TEMRA	Post-HIV vs Pre-HIV
FO681492.1	0.175315328067485	0.00199774769247856	0	0	1	CD8_TEMRA	CD8 TEMRA	Post-HIV vs Pre-HIV
AL512662.2	0.175315328067485	0.00158083069478871	0	0	1	CD8_TEMRA	CD8 TEMRA	Post-HIV vs Pre-HIV
INA	0.175315328067485	0.0015462979214763	0	0	1	CD8_TEMRA	CD8 TEMRA	Post-HIV vs Pre-HIV
AL162742.1	0.175315328067485	0.00145669587874787	0	0	1	CD8_TEMRA	CD8 TEMRA	Post-HIV vs Pre-HIV
HTRA1	0.175315328067485	0.00256257894414393	0	0	1	CD8_TEMRA	CD8 TEMRA	Post-HIV vs Pre-HIV
AL357127.1	0.175315328067485	0.00121276209517854	0	0	1	CD8_TEMRA	CD8 TEMRA	Post-HIV vs Pre-HIV
ART1	0.175315328067485	0.0014623272972183	0	0	1	CD8_TEMRA	CD8 TEMRA	Post-HIV vs Pre-HIV
OR2AG2	0.175315328067485	0.0026212614737862	0	0	1	CD8_TEMRA	CD8 TEMRA	Post-HIV vs Pre-HIV
SAA4	0.175315328067485	0.00213267297005338	0	0	1	CD8_TEMRA	CD8 TEMRA	Post-HIV vs Pre-HIV
SLC5A12	0.175315328067485	0.00139772211041863	0	0	1	CD8_TEMRA	CD8 TEMRA	Post-HIV vs Pre-HIV
LINC01493	0.175315328067485	0.00141219162709125	0	0	1	CD8_TEMRA	CD8 TEMRA	Post-HIV vs Pre-HIV
CBLIF	0.175315328067485	0.00150071616104414	0	0	1	CD8_TEMRA	CD8 TEMRA	Post-HIV vs Pre-HIV
AC004923.4	0.175315328067485	0.00155576079737316	0	0	1	CD8_TEMRA	CD8 TEMRA	Post-HIV vs Pre-HIV
KRTAP5-9	0.175315328067485	0.00132902835688812	0	0	1	CD8_TEMRA	CD8 TEMRA	Post-HIV vs Pre-HIV
AP001189.4	0.175315328067485	0.00066874460785847	0	0	1	CD8_TEMRA	CD8 TEMRA	Post-HIV vs Pre-HIV
CARD17	0.175315328067485	0.00235282870935159	0	0	1	CD8_TEMRA	CD8 TEMRA	Post-HIV vs Pre-HIV
SCN4B	0.175315328067485	0.0017383069208538	0	0	1	CD8_TEMRA	CD8 TEMRA	Post-HIV vs Pre-HIV
AP001783.1	0.175315328067485	0.00128085666057595	0	0	1	CD8_TEMRA	CD8 TEMRA	Post-HIV vs Pre-HIV
ETS1-AS1	0.175315328067485	0.00372427046614643	0	0	1	CD8_TEMRA	CD8 TEMRA	Post-HIV vs Pre-HIV
AC007834.1	0.175315328067485	0.000532508506874394	0	0	1	CD8_TEMRA	CD8 TEMRA	Post-HIV vs Pre-HIV
ZNF84-DT	0.175315328067485	0.00151868014325852	0	0	1	CD8_TEMRA	CD8 TEMRA	Post-HIV vs Pre-HIV
GJB6	0.175315328067485	0.0013734001966234	0	0	1	CD8_TEMRA	CD8 TEMRA	Post-HIV vs Pre-HIV
LINC01080	0.175315328067485	0.00227368492361667	0	0	1	CD8_TEMRA	CD8 TEMRA	Post-HIV vs Pre-HIV
LINC00375	0.175315328067485	0.00118125658381757	0	0	1	CD8_TEMRA	CD8 TEMRA	Post-HIV vs Pre-HIV
TRAV7	0.175315328067485	0.001638034866763	0	0	1	CD8_TEMRA	CD8 TEMRA	Post-HIV vs Pre-HIV
TRDJ2	0.175315328067485	0.00235785156663924	0	0	1	CD8_TEMRA	CD8 TEMRA	Post-HIV vs Pre-HIV
LINC00609	0.175315328067485	0.00202355803512145	0	0	1	CD8_TEMRA	CD8 TEMRA	Post-HIV vs Pre-HIV
AL162872.1	0.175315328067485	0.00155576079737316	0	0	1	CD8_TEMRA	CD8 TEMRA	Post-HIV vs Pre-HIV
IGHV4-34	0.175315328067485	0.000998737626499438	0	0	1	CD8_TEMRA	CD8 TEMRA	Post-HIV vs Pre-HIV
AC022613.1	0.175315328067485	0.00136990307286896	0	0	1	CD8_TEMRA	CD8 TEMRA	Post-HIV vs Pre-HIV
GOLGA6D	0.175315328067485	0.00163173418634393	0	0	1	CD8_TEMRA	CD8 TEMRA	Post-HIV vs Pre-HIV
LINC02251	0.175315328067485	0.00118125658381757	0	0	1	CD8_TEMRA	CD8 TEMRA	Post-HIV vs Pre-HIV
AC009093.5	0.175315328067485	0.0012652226072994	0	0	1	CD8_TEMRA	CD8 TEMRA	Post-HIV vs Pre-HIV
TP53TG3D	0.175315328067485	0.00181302674665224	0	0	1	CD8_TEMRA	CD8 TEMRA	Post-HIV vs Pre-HIV
AC105430.1	0.175315328067485	0.00189272446869541	0	0	1	CD8_TEMRA	CD8 TEMRA	Post-HIV vs Pre-HIV
AC079414.1	0.175315328067485	0.00102158147004428	0	0	1	CD8_TEMRA	CD8 TEMRA	Post-HIV vs Pre-HIV
MAFTRR	0.175315328067485	0.0023256522384163	0	0	1	CD8_TEMRA	CD8 TEMRA	Post-HIV vs Pre-HIV
AC092142.2	0.175315328067485	0.00136952725716835	0	0	1	CD8_TEMRA	CD8 TEMRA	Post-HIV vs Pre-HIV
AC136285.3	0.175315328067485	0.00116814363198525	0	0	1	CD8_TEMRA	CD8 TEMRA	Post-HIV vs Pre-HIV
AC098850.1	0.175315328067485	0.00170946123178415	0	0	1	CD8_TEMRA	CD8 TEMRA	Post-HIV vs Pre-HIV
AC126365.1	0.175315328067485	0.000808640707414601	0	0	1	CD8_TEMRA	CD8 TEMRA	Post-HIV vs Pre-HIV
AC015849.2	0.175315328067485	0.00181388070147069	0	0	1	CD8_TEMRA	CD8 TEMRA	Post-HIV vs Pre-HIV
GFAP	0.175315328067485	0.00149798599738252	0	0	1	CD8_TEMRA	CD8 TEMRA	Post-HIV vs Pre-HIV
AC015909.1	0.175315328067485	0.00124836472345017	0	0	1	CD8_TEMRA	CD8 TEMRA	Post-HIV vs Pre-HIV
WFIKKN2	0.175315328067485	0.000636733883995127	0	0	1	CD8_TEMRA	CD8 TEMRA	Post-HIV vs Pre-HIV
AC100791.2	0.175315328067485	0.00156035725774436	0	0	1	CD8_TEMRA	CD8 TEMRA	Post-HIV vs Pre-HIV
AC110285.3	0.175315328067485	0.00123217755214976	0	0	1	CD8_TEMRA	CD8 TEMRA	Post-HIV vs Pre-HIV
AC007922.2	0.175315328067485	0.000697376809096274	0	0	1	CD8_TEMRA	CD8 TEMRA	Post-HIV vs Pre-HIV
AC018697.1	0.175315328067485	0.000574910493801224	0	0	1	CD8_TEMRA	CD8 TEMRA	Post-HIV vs Pre-HIV
AC055840.1	0.175315328067485	0.00155349024358131	0	0	1	CD8_TEMRA	CD8 TEMRA	Post-HIV vs Pre-HIV
AC021517.1	0.175315328067485	0.00182857663361195	0	0	1	CD8_TEMRA	CD8 TEMRA	Post-HIV vs Pre-HIV
AC010776.3	0.175315328067485	0.00206732212980715	0	0	1	CD8_TEMRA	CD8 TEMRA	Post-HIV vs Pre-HIV
LINC00305	0.175315328067485	0.00116581103984909	0	0	1	CD8_TEMRA	CD8 TEMRA	Post-HIV vs Pre-HIV
NRTN	0.175315328067485	0.00156306275145221	0	0	1	CD8_TEMRA	CD8 TEMRA	Post-HIV vs Pre-HIV
CYP4F8	0.175315328067485	0.00128199662473889	0	0	1	CD8_TEMRA	CD8 TEMRA	Post-HIV vs Pre-HIV
OR10H1	0.175315328067485	0.0011267143356955	0	0	1	CD8_TEMRA	CD8 TEMRA	Post-HIV vs Pre-HIV
AC020912.1	0.175315328067485	0.0013057774818378	0	0	1	CD8_TEMRA	CD8 TEMRA	Post-HIV vs Pre-HIV
PRODH2	0.175315328067485	0.0017611435722213	0	0	1	CD8_TEMRA	CD8 TEMRA	Post-HIV vs Pre-HIV
DUXA	0.175315328067485	0.00181636671635268	0	0	1	CD8_TEMRA	CD8 TEMRA	Post-HIV vs Pre-HIV
TCF15	0.175315328067485	0.00131495512379891	0	0	1	CD8_TEMRA	CD8 TEMRA	Post-HIV vs Pre-HIV
CCM2L	0.175315328067485	0.00158056423739958	0	0	1	CD8_TEMRA	CD8 TEMRA	Post-HIV vs Pre-HIV
FAM83C-AS1	0.175315328067485	0.00192683043266393	0	0	1	CD8_TEMRA	CD8 TEMRA	Post-HIV vs Pre-HIV
SLCO4A1-AS1	0.175315328067485	0.00164028641849616	0	0	1	CD8_TEMRA	CD8 TEMRA	Post-HIV vs Pre-HIV
PICSAR	0.175315328067485	0.00151584006933272	0	0	1	CD8_TEMRA	CD8 TEMRA	Post-HIV vs Pre-HIV
AJ011932.1	0.175315328067485	0.0020339407708758	0	0	1	CD8_TEMRA	CD8 TEMRA	Post-HIV vs Pre-HIV
MAOB	0.175315328067485	0.00158164521618766	0	0	1	CD8_TEMRA	CD8 TEMRA	Post-HIV vs Pre-HIV
AC000113.1	0.175315328067485	0.00145837106964766	0	0	1	CD8_TEMRA	CD8 TEMRA	Post-HIV vs Pre-HIV
BX546450.2	0.175315328067485	0.00140996659661562	0	0	1	CD8_TEMRA	CD8 TEMRA	Post-HIV vs Pre-HIV
AC145212.1	0.175315328067485	0.000559249690408139	0	0	1	CD8_TEMRA	CD8 TEMRA	Post-HIV vs Pre-HIV
AL445648.1	0.175315328067699	0.00169058019148306	0	0	1	CD8_TEMRA	CD8 TEMRA	Post-HIV vs Pre-HIV
LINC01702	0.175315328067699	0.00245385522041737	0	0	1	CD8_TEMRA	CD8 TEMRA	Post-HIV vs Pre-HIV
AC073218.1	0.175315328067699	0.000766146074649238	0	0	1	CD8_TEMRA	CD8 TEMRA	Post-HIV vs Pre-HIV
C2orf91	0.175315328067699	0.00200710214054597	0	0	1	CD8_TEMRA	CD8 TEMRA	Post-HIV vs Pre-HIV
LINC02612	0.175315328067699	0.00116595305446076	0	0	1	CD8_TEMRA	CD8 TEMRA	Post-HIV vs Pre-HIV
LINC02053	0.175315328067699	0.00160626876518921	0	0	1	CD8_TEMRA	CD8 TEMRA	Post-HIV vs Pre-HIV
AC099550.1	0.175315328067699	0.00232609615585872	0	0	1	CD8_TEMRA	CD8 TEMRA	Post-HIV vs Pre-HIV
AC111194.1	0.175315328067699	0.00143166261938874	0	0	1	CD8_TEMRA	CD8 TEMRA	Post-HIV vs Pre-HIV
AC106864.1	0.175315328067699	0.000767419703452243	0	0	1	CD8_TEMRA	CD8 TEMRA	Post-HIV vs Pre-HIV
LINC02214	0.175315328067699	0.000766146074649238	0	0	1	CD8_TEMRA	CD8 TEMRA	Post-HIV vs Pre-HIV
AL391840.3	0.175315328067699	0.00135062521896209	0	0	1	CD8_TEMRA	CD8 TEMRA	Post-HIV vs Pre-HIV
NR2E1	0.175315328067699	0.00153509364379911	0	0	1	CD8_TEMRA	CD8 TEMRA	Post-HIV vs Pre-HIV
AL450345.2	0.175315328067699	0.00146195864441589	0	0	1	CD8_TEMRA	CD8 TEMRA	Post-HIV vs Pre-HIV
AC099342.1	0.175315328067699	0.000696017083594282	0	0	1	CD8_TEMRA	CD8 TEMRA	Post-HIV vs Pre-HIV
AC093673.2	0.175315328067699	0.00181071006237983	0	0	1	CD8_TEMRA	CD8 TEMRA	Post-HIV vs Pre-HIV
AC011676.1	0.175315328067699	0.000573844040614642	0	0	1	CD8_TEMRA	CD8 TEMRA	Post-HIV vs Pre-HIV
DBH-AS1	0.175315328067699	0.00163786564571098	0	0	1	CD8_TEMRA	CD8 TEMRA	Post-HIV vs Pre-HIV
C9orf163	0.175315328067699	0.00115245793345647	0	0	1	CD8_TEMRA	CD8 TEMRA	Post-HIV vs Pre-HIV
LINC02689	0.175315328067699	0.00173319583396757	0	0	1	CD8_TEMRA	CD8 TEMRA	Post-HIV vs Pre-HIV
OR8B8	0.175315328067699	0.000592989043251945	0	0	1	CD8_TEMRA	CD8 TEMRA	Post-HIV vs Pre-HIV
SLC5A8	0.175315328067699	0.000618788948566	0	0	1	CD8_TEMRA	CD8 TEMRA	Post-HIV vs Pre-HIV
AC156455.1	0.175315328067699	0.00113697443355246	0	0	1	CD8_TEMRA	CD8 TEMRA	Post-HIV vs Pre-HIV
AC055717.2	0.175315328067699	0.00124702096592091	0	0	1	CD8_TEMRA	CD8 TEMRA	Post-HIV vs Pre-HIV
IGHV1-24	0.175315328067699	0.00142619205200723	0	0	1	CD8_TEMRA	CD8 TEMRA	Post-HIV vs Pre-HIV
CYP1A1	0.175315328067699	0.000669448685847252	0	0	1	CD8_TEMRA	CD8 TEMRA	Post-HIV vs Pre-HIV
AC009163.1	0.175315328067699	0.00161218517092071	0	0	1	CD8_TEMRA	CD8 TEMRA	Post-HIV vs Pre-HIV
AC010536.2	0.175315328067699	0.00145804405927107	0	0	1	CD8_TEMRA	CD8 TEMRA	Post-HIV vs Pre-HIV
AC135178.6	0.175315328067699	0.00138910413216235	0	0	1	CD8_TEMRA	CD8 TEMRA	Post-HIV vs Pre-HIV
SMCR2	0.175315328067699	0.00161534274089505	0	0	1	CD8_TEMRA	CD8 TEMRA	Post-HIV vs Pre-HIV
AC090377.1	0.175315328067699	0.00138097630315559	0	0	1	CD8_TEMRA	CD8 TEMRA	Post-HIV vs Pre-HIV
ICAM5	0.175315328067699	0.00160159201865187	0	0	1	CD8_TEMRA	CD8 TEMRA	Post-HIV vs Pre-HIV
GGN	0.175315328067699	0.00115981888919946	0	0	1	CD8_TEMRA	CD8 TEMRA	Post-HIV vs Pre-HIV
AL132981.1	0.175315328067699	0.00156790845018169	0	0	1	CD8_TEMRA	CD8 TEMRA	Post-HIV vs Pre-HIV
Z83818.2	0.175315328067699	0.00136885969654867	0	0	1	CD8_TEMRA	CD8 TEMRA	Post-HIV vs Pre-HIV
PLXNB3	0.175315328067699	0.0021565419741513	0	0	1	CD8_TEMRA	CD8 TEMRA	Post-HIV vs Pre-HIV
NLGN4Y-AS1	0.175315328067699	0.00184048290804675	0	0	1	CD8_TEMRA	CD8 TEMRA	Post-HIV vs Pre-HIV
RAB33A	0.17533574452518	-0.0138162893631117	0.007	0.01	1	CD8_TEMRA	CD8 TEMRA	Post-HIV vs Pre-HIV
OTUD5	0.175348340710098	-0.0462800905797504	0.146	0.156	1	CD8_TEMRA	CD8 TEMRA	Post-HIV vs Pre-HIV
AC010168.1	0.175366771750054	0.0135529073759429	0.007	0.005	1	CD8_TEMRA	CD8 TEMRA	Post-HIV vs Pre-HIV
AC135050.3	0.17536778120503	-0.0130382464569052	0.005	0.007	1	CD8_TEMRA	CD8 TEMRA	Post-HIV vs Pre-HIV
DLK2	0.175400913435007	-0.00700773265519653	0.001	0.002	1	CD8_TEMRA	CD8 TEMRA	Post-HIV vs Pre-HIV
CAPG	0.175464174169485	0.00955945372924967	0.01	0.006	1	CD8_TEMRA	CD8 TEMRA	Post-HIV vs Pre-HIV
LINC00862	0.175538245238318	-0.0309683291171762	0.009	0.012	1	CD8_TEMRA	CD8 TEMRA	Post-HIV vs Pre-HIV
CCDC26	0.175559944458347	-0.0171856044583841	0.004	0.006	1	CD8_TEMRA	CD8 TEMRA	Post-HIV vs Pre-HIV
AC007496.1	0.17557732868884	0.00458628748648822	0.001	0.001	1	CD8_TEMRA	CD8 TEMRA	Post-HIV vs Pre-HIV
SMAP1	0.175584820153333	-0.0501407173704369	0.312	0.328	1	CD8_TEMRA	CD8 TEMRA	Post-HIV vs Pre-HIV
AC012629.2	0.175618560774588	0.00794888272121832	0.002	0.001	1	CD8_TEMRA	CD8 TEMRA	Post-HIV vs Pre-HIV
B3GNT9	0.175676195255029	0.00373398322920787	0.001	0.001	1	CD8_TEMRA	CD8 TEMRA	Post-HIV vs Pre-HIV
NPR3	0.175755924071774	-0.00614320746400919	0	0.001	1	CD8_TEMRA	CD8 TEMRA	Post-HIV vs Pre-HIV
AC008750.4	0.175765261805624	0.0105427909180103	0.003	0.002	1	CD8_TEMRA	CD8 TEMRA	Post-HIV vs Pre-HIV
ANO3-AS1	0.175783473715071	0.00378694363902383	0.001	0	1	CD8_TEMRA	CD8 TEMRA	Post-HIV vs Pre-HIV
NAV1	0.175791130172061	0.0339828441161978	0.013	0.012	1	CD8_TEMRA	CD8 TEMRA	Post-HIV vs Pre-HIV
C1orf189	0.175820810573049	-0.00953882271664412	0.003	0.005	1	CD8_TEMRA	CD8 TEMRA	Post-HIV vs Pre-HIV
COPZ2	0.175835199122191	0.0115502048897859	0.006	0.003	1	CD8_TEMRA	CD8 TEMRA	Post-HIV vs Pre-HIV
CAPS	0.175839560629463	0.0243386734822065	0.018	0.014	1	CD8_TEMRA	CD8 TEMRA	Post-HIV vs Pre-HIV
LINC01637	0.175884997486676	0.00454175641722934	0.002	0.001	1	CD8_TEMRA	CD8 TEMRA	Post-HIV vs Pre-HIV
FRG1	0.175910563627176	0.0568892587940507	0.137	0.132	1	CD8_TEMRA	CD8 TEMRA	Post-HIV vs Pre-HIV
ZNF667-AS1	0.175913091885822	0.00510085796216534	0.001	0	1	CD8_TEMRA	CD8 TEMRA	Post-HIV vs Pre-HIV
AC012254.1	0.176030166962688	0.0174679919158226	0.008	0.005	1	CD8_TEMRA	CD8 TEMRA	Post-HIV vs Pre-HIV
KLHL28	0.176326018285595	0.0876294333184919	0.235	0.224	1	CD8_TEMRA	CD8 TEMRA	Post-HIV vs Pre-HIV
AC067930.3	0.176343164698695	0.00572919794663839	0.002	0.001	1	CD8_TEMRA	CD8 TEMRA	Post-HIV vs Pre-HIV
ZNF808	0.176393030167916	0.0451469539528631	0.053	0.049	1	CD8_TEMRA	CD8 TEMRA	Post-HIV vs Pre-HIV
TMEM237	0.176606890764318	-0.0191742098966841	0.008	0.011	1	CD8_TEMRA	CD8 TEMRA	Post-HIV vs Pre-HIV
HDAC3	0.176671071128929	-0.032576375264002	0.055	0.062	1	CD8_TEMRA	CD8 TEMRA	Post-HIV vs Pre-HIV
AC025682.1	0.176814267678446	-0.0322314307013403	0.028	0.033	1	CD8_TEMRA	CD8 TEMRA	Post-HIV vs Pre-HIV
COIL	0.176863023363389	0.0627224956992983	0.087	0.079	1	CD8_TEMRA	CD8 TEMRA	Post-HIV vs Pre-HIV
DCLRE1B	0.176916863547596	0.0135679022800805	0.004	0.003	1	CD8_TEMRA	CD8 TEMRA	Post-HIV vs Pre-HIV
AC087762.1	0.176924698648327	0.0214215676124604	0.002	0.001	1	CD8_TEMRA	CD8 TEMRA	Post-HIV vs Pre-HIV
DBT	0.177015477462099	-0.0325898467824944	0.039	0.045	1	CD8_TEMRA	CD8 TEMRA	Post-HIV vs Pre-HIV
ALG1L	0.177056377589909	0.00387875173156534	0.001	0.001	1	CD8_TEMRA	CD8 TEMRA	Post-HIV vs Pre-HIV
TADA2B	0.177129174253498	-0.0309040912609039	0.049	0.057	1	CD8_TEMRA	CD8 TEMRA	Post-HIV vs Pre-HIV
ISYNA1	0.177139189682832	0.0193787244523543	0.01	0.007	1	CD8_TEMRA	CD8 TEMRA	Post-HIV vs Pre-HIV
RAB3C	0.177166293962836	-0.0103584403683436	0.001	0.002	1	CD8_TEMRA	CD8 TEMRA	Post-HIV vs Pre-HIV
ADAMTS1	0.1771698318049	0.00854750183986348	0.002	0.001	1	CD8_TEMRA	CD8 TEMRA	Post-HIV vs Pre-HIV
SWAP70	0.177175100940515	-0.0114516080287958	0.022	0.03	1	CD8_TEMRA	CD8 TEMRA	Post-HIV vs Pre-HIV
LINC02008	0.177176059546713	-0.00354627598298288	0.001	0.001	1	CD8_TEMRA	CD8 TEMRA	Post-HIV vs Pre-HIV
AL596223.1	0.177239718160089	0.00690484720275859	0.001	0	1	CD8_TEMRA	CD8 TEMRA	Post-HIV vs Pre-HIV
MOB1B	0.177246739441035	-0.0555721878597412	0.061	0.069	1	CD8_TEMRA	CD8 TEMRA	Post-HIV vs Pre-HIV
OR1A1	0.177316656887911	0.00781168862775433	0.001	0	1	CD8_TEMRA	CD8 TEMRA	Post-HIV vs Pre-HIV
DGCR11	0.177367389758913	0.022425321918386	0.011	0.009	1	CD8_TEMRA	CD8 TEMRA	Post-HIV vs Pre-HIV
GRPEL2-AS1	0.17737508752306	-0.0130110259297215	0.003	0.005	1	CD8_TEMRA	CD8 TEMRA	Post-HIV vs Pre-HIV
PAX8	0.177400978919306	-0.0110682253579163	0.002	0.003	1	CD8_TEMRA	CD8 TEMRA	Post-HIV vs Pre-HIV
IGHEP2	0.177439442071954	0.008133620246317	0.001	0.001	1	CD8_TEMRA	CD8 TEMRA	Post-HIV vs Pre-HIV
PPP1R8	0.177502920647792	-0.0374453580234066	0.047	0.054	1	CD8_TEMRA	CD8 TEMRA	Post-HIV vs Pre-HIV
AC009145.3	0.177510997947074	-0.0118914588316982	0.001	0.002	1	CD8_TEMRA	CD8 TEMRA	Post-HIV vs Pre-HIV
SHISA8	0.177558091654762	-0.00410555122980751	0	0.001	1	CD8_TEMRA	CD8 TEMRA	Post-HIV vs Pre-HIV
NPHP4	0.177588531730599	-0.0394553465423981	0.016	0.019	1	CD8_TEMRA	CD8 TEMRA	Post-HIV vs Pre-HIV
AL359317.1	0.177606438492586	0.0175443078986993	0.003	0.002	1	CD8_TEMRA	CD8 TEMRA	Post-HIV vs Pre-HIV
LINC01643	0.177607405067452	-0.00366588609980026	0	0.001	1	CD8_TEMRA	CD8 TEMRA	Post-HIV vs Pre-HIV
AL358473.1	0.177661015351315	0.00290953330304035	0.001	0	1	CD8_TEMRA	CD8 TEMRA	Post-HIV vs Pre-HIV
ALCAM	0.177665427310258	-0.0561289640893683	0.033	0.039	1	CD8_TEMRA	CD8 TEMRA	Post-HIV vs Pre-HIV
AC026704.1	0.177681994013849	-0.0276261317483234	0.034	0.041	1	CD8_TEMRA	CD8 TEMRA	Post-HIV vs Pre-HIV
ZCCHC18	0.177685567518807	-0.0135995516798657	0.003	0.005	1	CD8_TEMRA	CD8 TEMRA	Post-HIV vs Pre-HIV
AC017104.6	0.177721469504708	0.00633183655313189	0.002	0.001	1	CD8_TEMRA	CD8 TEMRA	Post-HIV vs Pre-HIV
MIR194-2HG	0.177753525302997	0.00669105127046896	0.003	0.002	1	CD8_TEMRA	CD8 TEMRA	Post-HIV vs Pre-HIV
SIAE	0.17781451625168	0.0274523310813303	0.012	0.01	1	CD8_TEMRA	CD8 TEMRA	Post-HIV vs Pre-HIV
RASAL3	0.177830897193275	0.0371182256057555	0.19	0.173	1	CD8_TEMRA	CD8 TEMRA	Post-HIV vs Pre-HIV
AC008083.2	0.177863366662079	-0.0181022051595458	0.007	0.009	1	CD8_TEMRA	CD8 TEMRA	Post-HIV vs Pre-HIV
AC020659.1	0.177885588149855	0.00957053536514282	0.033	0.031	1	CD8_TEMRA	CD8 TEMRA	Post-HIV vs Pre-HIV
AC097634.2	0.178088476453095	-0.0107731916192885	0.004	0.006	1	CD8_TEMRA	CD8 TEMRA	Post-HIV vs Pre-HIV
FAM106C	0.17810898715573	-0.00242542302738751	0.001	0.001	1	CD8_TEMRA	CD8 TEMRA	Post-HIV vs Pre-HIV
HIST1H4H	0.178147579221258	0.0143506236941877	0.013	0.011	1	CD8_TEMRA	CD8 TEMRA	Post-HIV vs Pre-HIV
LINC01499	0.178331973994804	0.00870993469644111	0.001	0.001	1	CD8_TEMRA	CD8 TEMRA	Post-HIV vs Pre-HIV
AC138969.1	0.178445582037723	-0.0121525517350345	0.003	0.004	1	CD8_TEMRA	CD8 TEMRA	Post-HIV vs Pre-HIV
PIWIL3	0.178490502860905	-0.00380995563937615	0	0.001	1	CD8_TEMRA	CD8 TEMRA	Post-HIV vs Pre-HIV
CEP170	0.178505824983934	-0.0183781827215072	0.066	0.077	1	CD8_TEMRA	CD8 TEMRA	Post-HIV vs Pre-HIV
HSPA6	0.178508067050252	0.0094089695042354	0.004	0.003	1	CD8_TEMRA	CD8 TEMRA	Post-HIV vs Pre-HIV
GK5	0.178824152166141	-0.0144621277229224	0.202	0.208	1	CD8_TEMRA	CD8 TEMRA	Post-HIV vs Pre-HIV
SQLE	0.178836850084761	0.0460522791469241	0.057	0.05	1	CD8_TEMRA	CD8 TEMRA	Post-HIV vs Pre-HIV
PAK1IP1	0.178838095231075	0.0281077630218171	0.034	0.028	1	CD8_TEMRA	CD8 TEMRA	Post-HIV vs Pre-HIV
AP001120.5	0.178848606440615	-0.0149979968774067	0.006	0.008	1	CD8_TEMRA	CD8 TEMRA	Post-HIV vs Pre-HIV
LINC00470	0.17887143712604	0.00994476685240122	0.003	0.001	1	CD8_TEMRA	CD8 TEMRA	Post-HIV vs Pre-HIV
TUBG2	0.178957056595668	0.0219287289981423	0.012	0.009	1	CD8_TEMRA	CD8 TEMRA	Post-HIV vs Pre-HIV
AL137802.1	0.178995806391838	0.00235706032753236	0	0	1	CD8_TEMRA	CD8 TEMRA	Post-HIV vs Pre-HIV
AC119677.1	0.178995806391838	0.00196597234947804	0	0	1	CD8_TEMRA	CD8 TEMRA	Post-HIV vs Pre-HIV
AL139289.3	0.178995806391838	0.00177399354621275	0	0	1	CD8_TEMRA	CD8 TEMRA	Post-HIV vs Pre-HIV
TMEM275	0.178995806391838	0.0020562404248761	0	0	1	CD8_TEMRA	CD8 TEMRA	Post-HIV vs Pre-HIV
CYP4Z1	0.178995806391838	0.00121489032982616	0	0	1	CD8_TEMRA	CD8 TEMRA	Post-HIV vs Pre-HIV
AL445183.2	0.178995806391838	0.00203132382930785	0	0	1	CD8_TEMRA	CD8 TEMRA	Post-HIV vs Pre-HIV
CDCP2	0.178995806391838	0.00192218120935795	0	0	1	CD8_TEMRA	CD8 TEMRA	Post-HIV vs Pre-HIV
AL590093.1	0.178995806391838	0.00208379669575117	0	0	1	CD8_TEMRA	CD8 TEMRA	Post-HIV vs Pre-HIV
PCSK9	0.178995806391838	0.00255645863536207	0	0	1	CD8_TEMRA	CD8 TEMRA	Post-HIV vs Pre-HIV
AL109613.1	0.178995806391838	0.0027043944221574	0	0	1	CD8_TEMRA	CD8 TEMRA	Post-HIV vs Pre-HIV
LINC02586	0.178995806391838	0.00278942825839839	0	0	1	CD8_TEMRA	CD8 TEMRA	Post-HIV vs Pre-HIV
AC244453.3	0.178995806391838	0.00246538990824738	0	0	1	CD8_TEMRA	CD8 TEMRA	Post-HIV vs Pre-HIV
HIST2H3PS2	0.178995806391838	0.00203352794158195	0	0	1	CD8_TEMRA	CD8 TEMRA	Post-HIV vs Pre-HIV
RIIAD1	0.178995806391838	0.00242909123062125	0	0	1	CD8_TEMRA	CD8 TEMRA	Post-HIV vs Pre-HIV
IGSF9	0.178995806391838	0.00122733768571161	0	0	1	CD8_TEMRA	CD8 TEMRA	Post-HIV vs Pre-HIV
AL137796.1	0.178995806391838	0.00186576615958037	0	0	1	CD8_TEMRA	CD8 TEMRA	Post-HIV vs Pre-HIV
ERLNC1	0.178995806391838	0.0014890643618152	0	0	1	CD8_TEMRA	CD8 TEMRA	Post-HIV vs Pre-HIV
LINC01348	0.178995806391838	0.00211248957545638	0	0	1	CD8_TEMRA	CD8 TEMRA	Post-HIV vs Pre-HIV
ZP4	0.178995806391838	0.00240059625830846	0	0	1	CD8_TEMRA	CD8 TEMRA	Post-HIV vs Pre-HIV
AC007463.1	0.178995806391838	0.00115478563401363	0	0	1	CD8_TEMRA	CD8 TEMRA	Post-HIV vs Pre-HIV
AC012456.2	0.178995806391838	0.0020551059270027	0	0	1	CD8_TEMRA	CD8 TEMRA	Post-HIV vs Pre-HIV
SLC30A3	0.178995806391838	0.00271747135379648	0	0	1	CD8_TEMRA	CD8 TEMRA	Post-HIV vs Pre-HIV
SIX3-AS1	0.178995806391838	0.00146290672465014	0	0	1	CD8_TEMRA	CD8 TEMRA	Post-HIV vs Pre-HIV
AC007389.3	0.178995806391838	0.00188592126944324	0	0	1	CD8_TEMRA	CD8 TEMRA	Post-HIV vs Pre-HIV
AC092604.1	0.178995806391838	0.00196887776577622	0	0	1	CD8_TEMRA	CD8 TEMRA	Post-HIV vs Pre-HIV
AC012307.1	0.178995806391838	0.00112775343209973	0	0	1	CD8_TEMRA	CD8 TEMRA	Post-HIV vs Pre-HIV
LINC01103	0.178995806391838	0.00190208034742878	0	0	1	CD8_TEMRA	CD8 TEMRA	Post-HIV vs Pre-HIV
AC073409.2	0.178995806391838	0.00335411808920186	0	0	1	CD8_TEMRA	CD8 TEMRA	Post-HIV vs Pre-HIV
AC010974.2	0.178995806391838	0.00115478563401363	0	0	1	CD8_TEMRA	CD8 TEMRA	Post-HIV vs Pre-HIV
AC023468.1	0.178995806391838	0.0019385422885076	0	0	1	CD8_TEMRA	CD8 TEMRA	Post-HIV vs Pre-HIV
AC017048.2	0.178995806391838	0.00275938363000749	0	0	1	CD8_TEMRA	CD8 TEMRA	Post-HIV vs Pre-HIV
AC104076.1	0.178995806391838	0.00097808489632881	0	0	1	CD8_TEMRA	CD8 TEMRA	Post-HIV vs Pre-HIV
AC098872.1	0.178995806391838	0.0019833966356154	0	0	1	CD8_TEMRA	CD8 TEMRA	Post-HIV vs Pre-HIV
AC007879.4	0.178995806391838	0.00198247668823941	0	0	1	CD8_TEMRA	CD8 TEMRA	Post-HIV vs Pre-HIV
AC053503.5	0.178995806391838	0.00239566017666059	0	0	1	CD8_TEMRA	CD8 TEMRA	Post-HIV vs Pre-HIV
AC012507.3	0.178995806391838	0.0025915673848569	0	0	1	CD8_TEMRA	CD8 TEMRA	Post-HIV vs Pre-HIV
AC124862.1	0.178995806391838	0.00206703443378569	0	0	1	CD8_TEMRA	CD8 TEMRA	Post-HIV vs Pre-HIV
LYZL4	0.178995806391838	0.00196703976588195	0	0	1	CD8_TEMRA	CD8 TEMRA	Post-HIV vs Pre-HIV
LINC01988	0.178995806391838	0.0029107730473947	0	0	1	CD8_TEMRA	CD8 TEMRA	Post-HIV vs Pre-HIV
AC098649.1	0.178995806391838	0.00278706422146801	0	0	1	CD8_TEMRA	CD8 TEMRA	Post-HIV vs Pre-HIV
TDGF1	0.178995806391838	0.00306810527769096	0	0	1	CD8_TEMRA	CD8 TEMRA	Post-HIV vs Pre-HIV
LINC00994	0.178995806391838	0.00139490166143616	0	0	1	CD8_TEMRA	CD8 TEMRA	Post-HIV vs Pre-HIV
LINC02040	0.178995806391838	0.00228395202275305	0	0	1	CD8_TEMRA	CD8 TEMRA	Post-HIV vs Pre-HIV
AC098969.1	0.178995806391838	0.00216386465223882	0	0	1	CD8_TEMRA	CD8 TEMRA	Post-HIV vs Pre-HIV
AC093689.1	0.178995806391838	0.00178341431451501	0	0	1	CD8_TEMRA	CD8 TEMRA	Post-HIV vs Pre-HIV
AC105389.3	0.178995806391838	0.00314656462406581	0	0	1	CD8_TEMRA	CD8 TEMRA	Post-HIV vs Pre-HIV
GRXCR1	0.178995806391838	0.00198579552104643	0	0	1	CD8_TEMRA	CD8 TEMRA	Post-HIV vs Pre-HIV
AC097110.1	0.178995806391838	0.00195636722582764	0	0	1	CD8_TEMRA	CD8 TEMRA	Post-HIV vs Pre-HIV
TMPRSS11B	0.178995806391838	0.00235915930232969	0	0	1	CD8_TEMRA	CD8 TEMRA	Post-HIV vs Pre-HIV
PCAT4	0.178995806391838	0.00163476368485152	0	0	1	CD8_TEMRA	CD8 TEMRA	Post-HIV vs Pre-HIV
AC008243.1	0.178995806391838	0.00322691321954824	0	0	1	CD8_TEMRA	CD8 TEMRA	Post-HIV vs Pre-HIV
AC093801.1	0.178995806391838	0.00208331613653075	0	0	1	CD8_TEMRA	CD8 TEMRA	Post-HIV vs Pre-HIV
AC122710.2	0.178995806391838	0.00170034999881632	0	0	1	CD8_TEMRA	CD8 TEMRA	Post-HIV vs Pre-HIV
LINC02221	0.178995806391838	0.00167246499032357	0	0	1	CD8_TEMRA	CD8 TEMRA	Post-HIV vs Pre-HIV
FGF10	0.178995806391838	0.00179908266291518	0	0	1	CD8_TEMRA	CD8 TEMRA	Post-HIV vs Pre-HIV
LINC02197	0.178995806391838	0.00204733846948628	0	0	1	CD8_TEMRA	CD8 TEMRA	Post-HIV vs Pre-HIV
AC091826.2	0.178995806391838	0.00273699791209443	0	0	1	CD8_TEMRA	CD8 TEMRA	Post-HIV vs Pre-HIV
AC034243.1	0.178995806391838	0.00483972587123886	0	0	1	CD8_TEMRA	CD8 TEMRA	Post-HIV vs Pre-HIV
PCDHB11	0.178995806391838	0.00228851163490693	0	0	1	CD8_TEMRA	CD8 TEMRA	Post-HIV vs Pre-HIV
AC005592.2	0.178995806391838	0.00185596916927786	0	0	1	CD8_TEMRA	CD8 TEMRA	Post-HIV vs Pre-HIV
AC008700.1	0.178995806391838	0.00169825034480712	0	0	1	CD8_TEMRA	CD8 TEMRA	Post-HIV vs Pre-HIV
SPINK5	0.178995806391838	0.00177150612907203	0	0	1	CD8_TEMRA	CD8 TEMRA	Post-HIV vs Pre-HIV
AC027306.1	0.178995806391838	0.00251780459925466	0	0	1	CD8_TEMRA	CD8 TEMRA	Post-HIV vs Pre-HIV
EFCAB9	0.178995806391838	0.00214992834204719	0	0	1	CD8_TEMRA	CD8 TEMRA	Post-HIV vs Pre-HIV
MSX2	0.178995806391838	0.00163476368485152	0	0	1	CD8_TEMRA	CD8 TEMRA	Post-HIV vs Pre-HIV
AC008443.2	0.178995806391838	0.00121013591692214	0	0	1	CD8_TEMRA	CD8 TEMRA	Post-HIV vs Pre-HIV
AL031768.1	0.178995806391838	0.00233751899577872	0	0	1	CD8_TEMRA	CD8 TEMRA	Post-HIV vs Pre-HIV
AL359852.2	0.178995806391838	0.00227690273642296	0	0	1	CD8_TEMRA	CD8 TEMRA	Post-HIV vs Pre-HIV
Z98745.2	0.178995806391838	0.00185817223919605	0	0	1	CD8_TEMRA	CD8 TEMRA	Post-HIV vs Pre-HIV
AL662890.1	0.178995806391838	0.00254781667816646	0	0	1	CD8_TEMRA	CD8 TEMRA	Post-HIV vs Pre-HIV
PSORS1C3	0.178995806391838	0.00207351414789901	0	0	1	CD8_TEMRA	CD8 TEMRA	Post-HIV vs Pre-HIV
SMIM40	0.178995806391838	0.00223393682566641	0	0	1	CD8_TEMRA	CD8 TEMRA	Post-HIV vs Pre-HIV
AL359475.1	0.178995806391838	0.00214692521255955	0	0	1	CD8_TEMRA	CD8 TEMRA	Post-HIV vs Pre-HIV
AL136304.1	0.178995806391838	0.00264386922430879	0	0	1	CD8_TEMRA	CD8 TEMRA	Post-HIV vs Pre-HIV
C6orf141	0.178995806391838	0.00201960844340903	0	0	1	CD8_TEMRA	CD8 TEMRA	Post-HIV vs Pre-HIV
FO680682.1	0.178995806391838	0.0019756011555458	0	0	1	CD8_TEMRA	CD8 TEMRA	Post-HIV vs Pre-HIV
TPBG	0.178995806391838	0.00196597234947804	0	0	1	CD8_TEMRA	CD8 TEMRA	Post-HIV vs Pre-HIV
GJA10	0.178995806391838	0.00221587191978	0	0	1	CD8_TEMRA	CD8 TEMRA	Post-HIV vs Pre-HIV
RFX6	0.178995806391838	0.00242155778497689	0	0	1	CD8_TEMRA	CD8 TEMRA	Post-HIV vs Pre-HIV
AL445190.1	0.178995806391838	0.00138071589027457	0	0	1	CD8_TEMRA	CD8 TEMRA	Post-HIV vs Pre-HIV
AL138916.1	0.178995806391838	0.0013976583250638	0	0	1	CD8_TEMRA	CD8 TEMRA	Post-HIV vs Pre-HIV
RAET1L	0.178995806391838	0.00303326771195349	0	0	1	CD8_TEMRA	CD8 TEMRA	Post-HIV vs Pre-HIV
AL133260.2	0.178995806391838	0.00188273189630728	0	0	1	CD8_TEMRA	CD8 TEMRA	Post-HIV vs Pre-HIV
AL078582.2	0.178995806391838	0.00212481331407578	0	0	1	CD8_TEMRA	CD8 TEMRA	Post-HIV vs Pre-HIV
AL139393.2	0.178995806391838	0.00120499682847133	0	0	1	CD8_TEMRA	CD8 TEMRA	Post-HIV vs Pre-HIV
AC073957.2	0.178995806391838	0.00333321191648905	0	0	1	CD8_TEMRA	CD8 TEMRA	Post-HIV vs Pre-HIV
AC006026.3	0.178995806391838	0.00309502449222322	0	0	1	CD8_TEMRA	CD8 TEMRA	Post-HIV vs Pre-HIV
GHRHR	0.178995806391838	0.00184245724107605	0	0	1	CD8_TEMRA	CD8 TEMRA	Post-HIV vs Pre-HIV
HEPACAM2	0.178995806391838	0.00227638618863056	0	0	1	CD8_TEMRA	CD8 TEMRA	Post-HIV vs Pre-HIV
AC000124.1	0.178995806391838	0.00221175247541843	0	0	1	CD8_TEMRA	CD8 TEMRA	Post-HIV vs Pre-HIV
TRBV6-4	0.178995806391838	0.000786805445267626	0	0	1	CD8_TEMRA	CD8 TEMRA	Post-HIV vs Pre-HIV
TRBV5-5	0.178995806391838	0.0029107730473947	0	0	1	CD8_TEMRA	CD8 TEMRA	Post-HIV vs Pre-HIV
TRBV7-7	0.178995806391838	0.00180499672830555	0	0	1	CD8_TEMRA	CD8 TEMRA	Post-HIV vs Pre-HIV
TRBJ2-5	0.178995806391838	0.0019833966356154	0	0	1	CD8_TEMRA	CD8 TEMRA	Post-HIV vs Pre-HIV
OR2A5	0.178995806391838	0.00185072670648933	0	0	1	CD8_TEMRA	CD8 TEMRA	Post-HIV vs Pre-HIV
OR2A14	0.178995806391838	0.00217540769977684	0	0	1	CD8_TEMRA	CD8 TEMRA	Post-HIV vs Pre-HIV
MNX1-AS2	0.178995806391838	0.00199117311583646	0	0	1	CD8_TEMRA	CD8 TEMRA	Post-HIV vs Pre-HIV
AC009884.1	0.178995806391838	0.00208209659717756	0	0	1	CD8_TEMRA	CD8 TEMRA	Post-HIV vs Pre-HIV
AC011726.2	0.178995806391838	0.00206321903699067	0	0	1	CD8_TEMRA	CD8 TEMRA	Post-HIV vs Pre-HIV
AC138356.3	0.178995806391838	0.00270433979029389	0	0	1	CD8_TEMRA	CD8 TEMRA	Post-HIV vs Pre-HIV
AC092819.1	0.178995806391838	0.00289591566729921	0	0	1	CD8_TEMRA	CD8 TEMRA	Post-HIV vs Pre-HIV
AC087439.2	0.178995806391838	0.00235448669892041	0	0	1	CD8_TEMRA	CD8 TEMRA	Post-HIV vs Pre-HIV
AC025508.1	0.178995806391838	0.00177699938595668	0	0	1	CD8_TEMRA	CD8 TEMRA	Post-HIV vs Pre-HIV
SPATC1	0.178995806391838	0.00196487770204498	0	0	1	CD8_TEMRA	CD8 TEMRA	Post-HIV vs Pre-HIV
INSL4	0.178995806391838	0.00197144301212908	0	0	1	CD8_TEMRA	CD8 TEMRA	Post-HIV vs Pre-HIV
AL356133.2	0.178995806391838	0.00256266655040396	0	0	1	CD8_TEMRA	CD8 TEMRA	Post-HIV vs Pre-HIV
BX664718.1	0.178995806391838	0.00207351414789901	0	0	1	CD8_TEMRA	CD8 TEMRA	Post-HIV vs Pre-HIV
AL157882.1	0.178995806391838	0.00199259965745067	0	0	1	CD8_TEMRA	CD8 TEMRA	Post-HIV vs Pre-HIV
AL353150.1	0.178995806391838	0.00276539501777596	0	0	1	CD8_TEMRA	CD8 TEMRA	Post-HIV vs Pre-HIV
AL354928.1	0.178995806391838	0.00177589392619937	0	0	1	CD8_TEMRA	CD8 TEMRA	Post-HIV vs Pre-HIV
AL158151.4	0.178995806391838	0.00168668312552637	0	0	1	CD8_TEMRA	CD8 TEMRA	Post-HIV vs Pre-HIV
AL772363.1	0.178995806391838	0.000922954284394463	0	0	1	CD8_TEMRA	CD8 TEMRA	Post-HIV vs Pre-HIV
ADARB2-AS1	0.178995806391838	0.00192417122760962	0	0	1	CD8_TEMRA	CD8 TEMRA	Post-HIV vs Pre-HIV
CHAT	0.178995806391838	0.00222482388607309	0	0	1	CD8_TEMRA	CD8 TEMRA	Post-HIV vs Pre-HIV
TMEM26	0.178995806391838	0.00213555369923162	0	0	1	CD8_TEMRA	CD8 TEMRA	Post-HIV vs Pre-HIV
PLCE1-AS1	0.178995806391838	0.00231920560867388	0	0	1	CD8_TEMRA	CD8 TEMRA	Post-HIV vs Pre-HIV
DNTT	0.178995806391838	0.00118204514307998	0	0	1	CD8_TEMRA	CD8 TEMRA	Post-HIV vs Pre-HIV
AL133215.2	0.178995806391838	0.00208220569656664	0	0	1	CD8_TEMRA	CD8 TEMRA	Post-HIV vs Pre-HIV
MIR202HG	0.178995806391838	0.00245575821639092	0	0	1	CD8_TEMRA	CD8 TEMRA	Post-HIV vs Pre-HIV
AC108448.3	0.178995806391838	0.000988627518061096	0	0	1	CD8_TEMRA	CD8 TEMRA	Post-HIV vs Pre-HIV
TRIM6	0.178995806391838	0.00139490166143616	0	0	1	CD8_TEMRA	CD8 TEMRA	Post-HIV vs Pre-HIV
OLFML1	0.178995806391838	0.000989214741200291	0	0	1	CD8_TEMRA	CD8 TEMRA	Post-HIV vs Pre-HIV
SLC6A5	0.178995806391838	0.00229555996278459	0	0	1	CD8_TEMRA	CD8 TEMRA	Post-HIV vs Pre-HIV
ZP1	0.178995806391838	0.00223292901499079	0	0	1	CD8_TEMRA	CD8 TEMRA	Post-HIV vs Pre-HIV
PGA3	0.178995806391838	0.00207877694518326	0	0	1	CD8_TEMRA	CD8 TEMRA	Post-HIV vs Pre-HIV
AP000879.1	0.178995806391838	0.0027445696675139	0	0	1	CD8_TEMRA	CD8 TEMRA	Post-HIV vs Pre-HIV
AP000487.2	0.178995806391838	0.00275957401745906	0	0	1	CD8_TEMRA	CD8 TEMRA	Post-HIV vs Pre-HIV
KRTAP5-8	0.178995806391838	0.00218033204625234	0	0	1	CD8_TEMRA	CD8 TEMRA	Post-HIV vs Pre-HIV
AP000997.2	0.178995806391838	0.00219711008357361	0	0	1	CD8_TEMRA	CD8 TEMRA	Post-HIV vs Pre-HIV
PANX3	0.178995806391838	0.00229233820937544	0	0	1	CD8_TEMRA	CD8 TEMRA	Post-HIV vs Pre-HIV
LINC02470	0.178995806391838	0.00218598875343024	0	0	1	CD8_TEMRA	CD8 TEMRA	Post-HIV vs Pre-HIV
AC084819.1	0.178995806391838	0.00200373287833874	0	0	1	CD8_TEMRA	CD8 TEMRA	Post-HIV vs Pre-HIV
AC079601.1	0.178995806391838	0.00242287353770914	0	0	1	CD8_TEMRA	CD8 TEMRA	Post-HIV vs Pre-HIV
LINC02450	0.178995806391838	0.00257635940169176	0	0	1	CD8_TEMRA	CD8 TEMRA	Post-HIV vs Pre-HIV
KRT5	0.178995806391838	0.00192824163142379	0	0	1	CD8_TEMRA	CD8 TEMRA	Post-HIV vs Pre-HIV
MYO1A	0.178995806391838	0.00269095498662871	0	0	1	CD8_TEMRA	CD8 TEMRA	Post-HIV vs Pre-HIV
AC025419.1	0.178995806391838	0.00261439435625158	0	0	1	CD8_TEMRA	CD8 TEMRA	Post-HIV vs Pre-HIV
AC025575.2	0.178995806391838	0.00231920560867388	0	0	1	CD8_TEMRA	CD8 TEMRA	Post-HIV vs Pre-HIV
AC078955.1	0.178995806391838	0.00227976505491446	0	0	1	CD8_TEMRA	CD8 TEMRA	Post-HIV vs Pre-HIV
NTS	0.178995806391838	0.00227976505491446	0	0	1	CD8_TEMRA	CD8 TEMRA	Post-HIV vs Pre-HIV
AC010201.2	0.178995806391838	0.00207246893869178	0	0	1	CD8_TEMRA	CD8 TEMRA	Post-HIV vs Pre-HIV
AC079385.2	0.178995806391838	0.00126049477435059	0	0	1	CD8_TEMRA	CD8 TEMRA	Post-HIV vs Pre-HIV
AC069503.1	0.178995806391838	0.00194767763257016	0	0	1	CD8_TEMRA	CD8 TEMRA	Post-HIV vs Pre-HIV
AC079949.1	0.178995806391838	0.00241292040602909	0	0	1	CD8_TEMRA	CD8 TEMRA	Post-HIV vs Pre-HIV
AC137590.2	0.178995806391838	0.00302099605767942	0	0	1	CD8_TEMRA	CD8 TEMRA	Post-HIV vs Pre-HIV
AC138466.1	0.178995806391838	0.00243956530130452	0	0	1	CD8_TEMRA	CD8 TEMRA	Post-HIV vs Pre-HIV
AC026786.2	0.178995806391838	0.00250349120805377	0	0	1	CD8_TEMRA	CD8 TEMRA	Post-HIV vs Pre-HIV
LINC01076	0.178995806391838	0.00167246499032357	0	0	1	CD8_TEMRA	CD8 TEMRA	Post-HIV vs Pre-HIV
GPR12	0.178995806391838	0.00233755233296594	0	0	1	CD8_TEMRA	CD8 TEMRA	Post-HIV vs Pre-HIV
AL138686.1	0.178995806391838	0.0017958138946164	0	0	1	CD8_TEMRA	CD8 TEMRA	Post-HIV vs Pre-HIV
AL157813.2	0.178995806391838	0.00202645036950466	0	0	1	CD8_TEMRA	CD8 TEMRA	Post-HIV vs Pre-HIV
AL139082.1	0.178995806391838	0.00207351414789901	0	0	1	CD8_TEMRA	CD8 TEMRA	Post-HIV vs Pre-HIV
AL136442.1	0.178995806391838	0.00213003115177092	0	0	1	CD8_TEMRA	CD8 TEMRA	Post-HIV vs Pre-HIV
AL360267.2	0.178995806391838	0.00243261079687503	0	0	1	CD8_TEMRA	CD8 TEMRA	Post-HIV vs Pre-HIV
CLYBL-AS2	0.178995806391838	0.00093667072937735	0	0	1	CD8_TEMRA	CD8 TEMRA	Post-HIV vs Pre-HIV
AL136221.1	0.178995806391838	0.00320069791637294	0	0	1	CD8_TEMRA	CD8 TEMRA	Post-HIV vs Pre-HIV
AC243972.1	0.178995806391838	0.00222256735024976	0	0	1	CD8_TEMRA	CD8 TEMRA	Post-HIV vs Pre-HIV
TRAV39	0.178995806391838	0.00181873319453391	0	0	1	CD8_TEMRA	CD8 TEMRA	Post-HIV vs Pre-HIV
MYH7	0.178995806391838	0.000790543370752396	0	0	1	CD8_TEMRA	CD8 TEMRA	Post-HIV vs Pre-HIV
LINC02302	0.178995806391838	0.00312681114433532	0	0	1	CD8_TEMRA	CD8 TEMRA	Post-HIV vs Pre-HIV
AL133279.2	0.178995806391838	0.00190904201118792	0	0	1	CD8_TEMRA	CD8 TEMRA	Post-HIV vs Pre-HIV
AL049833.4	0.178995806391838	0.000674374673688136	0	0	1	CD8_TEMRA	CD8 TEMRA	Post-HIV vs Pre-HIV
LBHD2	0.178995806391838	0.00359843529887764	0	0	1	CD8_TEMRA	CD8 TEMRA	Post-HIV vs Pre-HIV
IGHV4-39	0.178995806391838	0.00331270617024811	0	0	1	CD8_TEMRA	CD8 TEMRA	Post-HIV vs Pre-HIV
OR4M2	0.178995806391838	0.00210055934337006	0	0	1	CD8_TEMRA	CD8 TEMRA	Post-HIV vs Pre-HIV
AC026150.3	0.178995806391838	0.00226871611982539	0	0	1	CD8_TEMRA	CD8 TEMRA	Post-HIV vs Pre-HIV
AC055874.1	0.178995806391838	0.00259189750732678	0	0	1	CD8_TEMRA	CD8 TEMRA	Post-HIV vs Pre-HIV
AC022929.1	0.178995806391838	0.00301076913647455	0	0	1	CD8_TEMRA	CD8 TEMRA	Post-HIV vs Pre-HIV
PLCB2-AS1	0.178995806391838	0.00225085382703856	0	0	1	CD8_TEMRA	CD8 TEMRA	Post-HIV vs Pre-HIV
SPINT1-AS1	0.178995806391838	0.00137430273278256	0	0	1	CD8_TEMRA	CD8 TEMRA	Post-HIV vs Pre-HIV
LARP6	0.178995806391838	0.00210078063903109	0	0	1	CD8_TEMRA	CD8 TEMRA	Post-HIV vs Pre-HIV
AC090607.4	0.178995806391838	0.00167770484035661	0	0	1	CD8_TEMRA	CD8 TEMRA	Post-HIV vs Pre-HIV
AC133637.2	0.178995806391838	0.00162772460629947	0	0	1	CD8_TEMRA	CD8 TEMRA	Post-HIV vs Pre-HIV
NR2F2	0.178995806391838	0.0030246543312916	0	0	1	CD8_TEMRA	CD8 TEMRA	Post-HIV vs Pre-HIV
LUNAR1	0.178995806391838	0.00225864698130692	0	0	1	CD8_TEMRA	CD8 TEMRA	Post-HIV vs Pre-HIV
C16orf89	0.178995806391838	0.00233547702513978	0	0	1	CD8_TEMRA	CD8 TEMRA	Post-HIV vs Pre-HIV
AC007598.1	0.178995806391838	0.000876699035625848	0	0	1	CD8_TEMRA	CD8 TEMRA	Post-HIV vs Pre-HIV
AC009134.1	0.178995806391838	0.00222832895076805	0	0	1	CD8_TEMRA	CD8 TEMRA	Post-HIV vs Pre-HIV
AC010401.2	0.178995806391838	0.00097808489632881	0	0	1	CD8_TEMRA	CD8 TEMRA	Post-HIV vs Pre-HIV
GPRC5B	0.178995806391838	0.00205105133386771	0	0	1	CD8_TEMRA	CD8 TEMRA	Post-HIV vs Pre-HIV
UMOD	0.178995806391838	0.00208209659717756	0	0	1	CD8_TEMRA	CD8 TEMRA	Post-HIV vs Pre-HIV
AC007728.3	0.178995806391838	0.00190863351045604	0	0	1	CD8_TEMRA	CD8 TEMRA	Post-HIV vs Pre-HIV
AC018553.3	0.178995806391838	0.00231849716282013	0	0	1	CD8_TEMRA	CD8 TEMRA	Post-HIV vs Pre-HIV
AC009097.3	0.178995806391838	0.00144038645840383	0	0	1	CD8_TEMRA	CD8 TEMRA	Post-HIV vs Pre-HIV
ADAD2	0.178995806391838	0.000674374673688136	0	0	1	CD8_TEMRA	CD8 TEMRA	Post-HIV vs Pre-HIV
CDH15	0.178995806391838	0.00093667072937735	0	0	1	CD8_TEMRA	CD8 TEMRA	Post-HIV vs Pre-HIV
AC087392.5	0.178995806391838	0.00112023881547803	0	0	1	CD8_TEMRA	CD8 TEMRA	Post-HIV vs Pre-HIV
AC005291.1	0.178995806391838	0.00163476368485152	0	0	1	CD8_TEMRA	CD8 TEMRA	Post-HIV vs Pre-HIV
TMEM238L	0.178995806391838	0.000952230058869527	0	0	1	CD8_TEMRA	CD8 TEMRA	Post-HIV vs Pre-HIV
AC079336.3	0.178995806391838	0.00188854015077015	0	0	1	CD8_TEMRA	CD8 TEMRA	Post-HIV vs Pre-HIV
AC011824.2	0.178995806391838	0.00194638732477478	0	0	1	CD8_TEMRA	CD8 TEMRA	Post-HIV vs Pre-HIV
AC090844.3	0.178995806391838	0.00219807553423485	0	0	1	CD8_TEMRA	CD8 TEMRA	Post-HIV vs Pre-HIV
AC015813.8	0.178995806391838	0.00071270533805247	0	0	1	CD8_TEMRA	CD8 TEMRA	Post-HIV vs Pre-HIV
LINC02003	0.178995806391838	0.00166709367252197	0	0	1	CD8_TEMRA	CD8 TEMRA	Post-HIV vs Pre-HIV
C17orf77	0.178995806391838	0.0014890643618152	0	0	1	CD8_TEMRA	CD8 TEMRA	Post-HIV vs Pre-HIV
OTOP3	0.178995806391838	0.00272869703700642	0	0	1	CD8_TEMRA	CD8 TEMRA	Post-HIV vs Pre-HIV
AC132938.1	0.178995806391838	0.00189324982931498	0	0	1	CD8_TEMRA	CD8 TEMRA	Post-HIV vs Pre-HIV
AP005121.1	0.178995806391838	0.00188867628968751	0	0	1	CD8_TEMRA	CD8 TEMRA	Post-HIV vs Pre-HIV
AC104971.3	0.178995806391838	0.00275903785679416	0	0	1	CD8_TEMRA	CD8 TEMRA	Post-HIV vs Pre-HIV
AC016229.2	0.178995806391838	0.00123125100155085	0	0	1	CD8_TEMRA	CD8 TEMRA	Post-HIV vs Pre-HIV
CYP4F3	0.178995806391838	0.00144463738540813	0	0	1	CD8_TEMRA	CD8 TEMRA	Post-HIV vs Pre-HIV
SCGB1B2P	0.178995806391838	0.00202139706444804	0	0	1	CD8_TEMRA	CD8 TEMRA	Post-HIV vs Pre-HIV
AC104534.1	0.178995806391838	0.00204558342166503	0	0	1	CD8_TEMRA	CD8 TEMRA	Post-HIV vs Pre-HIV
CYP2B6	0.178995806391838	0.0020651258397492	0	0	1	CD8_TEMRA	CD8 TEMRA	Post-HIV vs Pre-HIV
CEACAM6	0.178995806391838	0.00186206404456735	0	0	1	CD8_TEMRA	CD8 TEMRA	Post-HIV vs Pre-HIV
CEACAM8	0.178995806391838	0.00178199811472518	0	0	1	CD8_TEMRA	CD8 TEMRA	Post-HIV vs Pre-HIV
PSG7	0.178995806391838	0.000900829004438163	0	0	1	CD8_TEMRA	CD8 TEMRA	Post-HIV vs Pre-HIV
AC138470.2	0.178995806391838	0.00239548271500859	0	0	1	CD8_TEMRA	CD8 TEMRA	Post-HIV vs Pre-HIV
NTF4	0.178995806391838	0.00265271750737519	0	0	1	CD8_TEMRA	CD8 TEMRA	Post-HIV vs Pre-HIV
AL049648.1	0.178995806391838	0.0031764073886512	0	0	1	CD8_TEMRA	CD8 TEMRA	Post-HIV vs Pre-HIV
AL133325.2	0.178995806391838	0.00201066123329851	0	0	1	CD8_TEMRA	CD8 TEMRA	Post-HIV vs Pre-HIV
BPIFA2	0.178995806391838	0.00255937609013442	0	0	1	CD8_TEMRA	CD8 TEMRA	Post-HIV vs Pre-HIV
AL021578.1	0.178995806391838	0.00286181013044525	0	0	1	CD8_TEMRA	CD8 TEMRA	Post-HIV vs Pre-HIV
WFDC9	0.178995806391838	0.00202372966093829	0	0	1	CD8_TEMRA	CD8 TEMRA	Post-HIV vs Pre-HIV
AL391097.2	0.178995806391838	0.000715091564518399	0	0	1	CD8_TEMRA	CD8 TEMRA	Post-HIV vs Pre-HIV
AL035250.1	0.178995806391838	0.00335411808920186	0	0	1	CD8_TEMRA	CD8 TEMRA	Post-HIV vs Pre-HIV
LINC00113	0.178995806391838	0.00373567079996292	0	0	1	CD8_TEMRA	CD8 TEMRA	Post-HIV vs Pre-HIV
AP000281.2	0.178995806391838	0.0025923332035838	0	0	1	CD8_TEMRA	CD8 TEMRA	Post-HIV vs Pre-HIV
TMPRSS2	0.178995806391838	0.000789141744195895	0	0	1	CD8_TEMRA	CD8 TEMRA	Post-HIV vs Pre-HIV
AP001059.2	0.178995806391838	0.00188592126944324	0	0	1	CD8_TEMRA	CD8 TEMRA	Post-HIV vs Pre-HIV
AL133499.1	0.178995806391838	0.00177211316719649	0	0	1	CD8_TEMRA	CD8 TEMRA	Post-HIV vs Pre-HIV
AC006946.2	0.178995806391838	0.00179009084852663	0	0	1	CD8_TEMRA	CD8 TEMRA	Post-HIV vs Pre-HIV
CCDC188	0.178995806391838	0.00204420591293516	0	0	1	CD8_TEMRA	CD8 TEMRA	Post-HIV vs Pre-HIV
Z82196.2	0.178995806391838	0.00227983099050838	0	0	1	CD8_TEMRA	CD8 TEMRA	Post-HIV vs Pre-HIV
AL022238.3	0.178995806391838	0.000789141744195895	0	0	1	CD8_TEMRA	CD8 TEMRA	Post-HIV vs Pre-HIV
BX539320.1	0.178995806391838	0.00215274824649926	0	0	1	CD8_TEMRA	CD8 TEMRA	Post-HIV vs Pre-HIV
MIOX	0.178995806391838	0.00177699938595668	0	0	1	CD8_TEMRA	CD8 TEMRA	Post-HIV vs Pre-HIV
LINC01203	0.178995806391838	0.00220133418151683	0	0	1	CD8_TEMRA	CD8 TEMRA	Post-HIV vs Pre-HIV
AC003035.2	0.178995806391838	0.00293092801670961	0	0	1	CD8_TEMRA	CD8 TEMRA	Post-HIV vs Pre-HIV
AL606516.1	0.178995806391838	0.00257005209789433	0	0	1	CD8_TEMRA	CD8 TEMRA	Post-HIV vs Pre-HIV
CASK-AS1	0.178995806391838	0.00131566842957114	0	0	1	CD8_TEMRA	CD8 TEMRA	Post-HIV vs Pre-HIV
PINCR	0.178995806391838	0.00220890250656177	0	0	1	CD8_TEMRA	CD8 TEMRA	Post-HIV vs Pre-HIV
GJB1	0.178995806391838	0.00289980932042142	0	0	1	CD8_TEMRA	CD8 TEMRA	Post-HIV vs Pre-HIV
TSPAN6	0.178995806391838	0.000988627518061096	0	0	1	CD8_TEMRA	CD8 TEMRA	Post-HIV vs Pre-HIV
PIH1D3	0.178995806391838	0.0013976583250638	0	0	1	CD8_TEMRA	CD8 TEMRA	Post-HIV vs Pre-HIV
KCNE5	0.178995806391838	0.00184012258394683	0	0	1	CD8_TEMRA	CD8 TEMRA	Post-HIV vs Pre-HIV
AL365256.1	0.178995806391838	0.00166596061906988	0	0	1	CD8_TEMRA	CD8 TEMRA	Post-HIV vs Pre-HIV
SMIM10L2B	0.178995806391838	0.000672396677143048	0	0	1	CD8_TEMRA	CD8 TEMRA	Post-HIV vs Pre-HIV
AC007325.2	0.178995806391838	0.00221984190998457	0	0	1	CD8_TEMRA	CD8 TEMRA	Post-HIV vs Pre-HIV
AL139287.1	0.178995806392057	0.00206221608364943	0	0	1	CD8_TEMRA	CD8 TEMRA	Post-HIV vs Pre-HIV
AL354743.1	0.178995806392057	0.00302919438989018	0	0	1	CD8_TEMRA	CD8 TEMRA	Post-HIV vs Pre-HIV
AL139424.1	0.178995806392057	0.0019904226868144	0	0	1	CD8_TEMRA	CD8 TEMRA	Post-HIV vs Pre-HIV
ANGPTL3	0.178995806392057	0.00208233558256586	0	0	1	CD8_TEMRA	CD8 TEMRA	Post-HIV vs Pre-HIV
AL691520.1	0.178995806392057	0.00170639533780821	0	0	1	CD8_TEMRA	CD8 TEMRA	Post-HIV vs Pre-HIV
TSHB	0.178995806392057	0.00230151120851746	0	0	1	CD8_TEMRA	CD8 TEMRA	Post-HIV vs Pre-HIV
IL6R-AS1	0.178995806392057	0.0017321301880174	0	0	1	CD8_TEMRA	CD8 TEMRA	Post-HIV vs Pre-HIV
CD1B	0.178995806392057	0.00181073457825569	0	0	1	CD8_TEMRA	CD8 TEMRA	Post-HIV vs Pre-HIV
ITLN2	0.178995806392057	0.00215605575612197	0	0	1	CD8_TEMRA	CD8 TEMRA	Post-HIV vs Pre-HIV
F13B	0.178995806392057	0.00269393755980623	0	0	1	CD8_TEMRA	CD8 TEMRA	Post-HIV vs Pre-HIV
AC098934.4	0.178995806392057	0.00227033613522267	0	0	1	CD8_TEMRA	CD8 TEMRA	Post-HIV vs Pre-HIV
LINC01744	0.178995806392057	0.00306776313832014	0	0	1	CD8_TEMRA	CD8 TEMRA	Post-HIV vs Pre-HIV
GCSAML	0.178995806392057	0.00100534594424896	0	0	1	CD8_TEMRA	CD8 TEMRA	Post-HIV vs Pre-HIV
OR2G6	0.178995806392057	0.00155555357026208	0	0	1	CD8_TEMRA	CD8 TEMRA	Post-HIV vs Pre-HIV
AC144450.1	0.178995806392057	0.00174505940922242	0	0	1	CD8_TEMRA	CD8 TEMRA	Post-HIV vs Pre-HIV
AC073062.1	0.178995806392057	0.00211578423755492	0	0	1	CD8_TEMRA	CD8 TEMRA	Post-HIV vs Pre-HIV
AC018693.1	0.178995806392057	0.00277626517374102	0	0	1	CD8_TEMRA	CD8 TEMRA	Post-HIV vs Pre-HIV
AC023115.1	0.178995806392057	0.00270416473331	0	0	1	CD8_TEMRA	CD8 TEMRA	Post-HIV vs Pre-HIV
AC019069.1	0.178995806392057	0.00217364069336322	0	0	1	CD8_TEMRA	CD8 TEMRA	Post-HIV vs Pre-HIV
AC012508.3	0.178995806392057	0.000978363258560752	0	0	1	CD8_TEMRA	CD8 TEMRA	Post-HIV vs Pre-HIV
AC018678.1	0.178995806392057	0.00291265657708798	0	0	1	CD8_TEMRA	CD8 TEMRA	Post-HIV vs Pre-HIV
AC091488.1	0.178995806392057	0.00228555533389079	0	0	1	CD8_TEMRA	CD8 TEMRA	Post-HIV vs Pre-HIV
AC078883.2	0.178995806392057	0.00130375670808498	0	0	1	CD8_TEMRA	CD8 TEMRA	Post-HIV vs Pre-HIV
AC020584.1	0.178995806392057	0.00266982030237568	0	0	1	CD8_TEMRA	CD8 TEMRA	Post-HIV vs Pre-HIV
LINC01802	0.178995806392057	0.0021238416923328	0	0	1	CD8_TEMRA	CD8 TEMRA	Post-HIV vs Pre-HIV
UNC80	0.178995806392057	0.00195527725537617	0	0	1	CD8_TEMRA	CD8 TEMRA	Post-HIV vs Pre-HIV
ASB18	0.178995806392057	0.00182726221337302	0	0	1	CD8_TEMRA	CD8 TEMRA	Post-HIV vs Pre-HIV
AC090952.1	0.178995806392057	0.00330201441951352	0	0	1	CD8_TEMRA	CD8 TEMRA	Post-HIV vs Pre-HIV
LINC00690	0.178995806392057	0.00119226774152425	0	0	1	CD8_TEMRA	CD8 TEMRA	Post-HIV vs Pre-HIV
AC099050.1	0.178995806392057	0.00280015622530476	0	0	1	CD8_TEMRA	CD8 TEMRA	Post-HIV vs Pre-HIV
AC092939.1	0.178995806392057	0.00218098101391654	0	0	1	CD8_TEMRA	CD8 TEMRA	Post-HIV vs Pre-HIV
ADIPOQ-AS1	0.178995806392057	0.00124388007985496	0	0	1	CD8_TEMRA	CD8 TEMRA	Post-HIV vs Pre-HIV
XXYLT1-AS1	0.178995806392057	0.00234286068573682	0	0	1	CD8_TEMRA	CD8 TEMRA	Post-HIV vs Pre-HIV
BMP3	0.178995806392057	0.00204585653751992	0	0	1	CD8_TEMRA	CD8 TEMRA	Post-HIV vs Pre-HIV
AC093788.1	0.178995806392057	0.00115595619509697	0	0	1	CD8_TEMRA	CD8 TEMRA	Post-HIV vs Pre-HIV
AC021088.1	0.178995806392057	0.00175237502583452	0	0	1	CD8_TEMRA	CD8 TEMRA	Post-HIV vs Pre-HIV
ANKRD33B-AS1	0.178995806392057	0.00189885850234787	0	0	1	CD8_TEMRA	CD8 TEMRA	Post-HIV vs Pre-HIV
LIFR	0.178995806392057	0.00288882464498994	0	0	1	CD8_TEMRA	CD8 TEMRA	Post-HIV vs Pre-HIV
AC122694.1	0.178995806392057	0.00237775181726068	0	0	1	CD8_TEMRA	CD8 TEMRA	Post-HIV vs Pre-HIV
AC024581.1	0.178995806392057	0.00218098101391654	0	0	1	CD8_TEMRA	CD8 TEMRA	Post-HIV vs Pre-HIV
LINC02060	0.178995806392057	0.0022573178310617	0	0	1	CD8_TEMRA	CD8 TEMRA	Post-HIV vs Pre-HIV
LINC00491	0.178995806392057	0.00233515049391839	0	0	1	CD8_TEMRA	CD8 TEMRA	Post-HIV vs Pre-HIV
AC008667.4	0.178995806392057	0.00480715592443774	0	0	1	CD8_TEMRA	CD8 TEMRA	Post-HIV vs Pre-HIV
PCDHGA9	0.178995806392057	0.00269848733317217	0	0	1	CD8_TEMRA	CD8 TEMRA	Post-HIV vs Pre-HIV
PPP1R2B	0.178995806392057	0.00149899624506896	0	0	1	CD8_TEMRA	CD8 TEMRA	Post-HIV vs Pre-HIV
AC140125.2	0.178995806392057	0.00213448532153018	0	0	1	CD8_TEMRA	CD8 TEMRA	Post-HIV vs Pre-HIV
GMCL2	0.178995806392057	0.00472773398211671	0	0	1	CD8_TEMRA	CD8 TEMRA	Post-HIV vs Pre-HIV
AC010285.1	0.178995806392057	0.0017321301880174	0	0	1	CD8_TEMRA	CD8 TEMRA	Post-HIV vs Pre-HIV
OR2V2	0.178995806392057	0.00176340861688433	0	0	1	CD8_TEMRA	CD8 TEMRA	Post-HIV vs Pre-HIV
AL035696.4	0.178995806392057	0.00276578372559643	0	0	1	CD8_TEMRA	CD8 TEMRA	Post-HIV vs Pre-HIV
SLC17A1	0.178995806392057	0.00112166304816211	0	0	1	CD8_TEMRA	CD8 TEMRA	Post-HIV vs Pre-HIV
HIST1H4L	0.178995806392057	0.0027993018422596	0	0	1	CD8_TEMRA	CD8 TEMRA	Post-HIV vs Pre-HIV
TULP1	0.178995806392057	0.00159415906356917	0	0	1	CD8_TEMRA	CD8 TEMRA	Post-HIV vs Pre-HIV
AL365205.4	0.178995806392057	0.0030050303554314	0	0	1	CD8_TEMRA	CD8 TEMRA	Post-HIV vs Pre-HIV
AL135908.1	0.178995806392057	0.00264533031774235	0	0	1	CD8_TEMRA	CD8 TEMRA	Post-HIV vs Pre-HIV
AL365226.1	0.178995806392057	0.000788711558212574	0	0	1	CD8_TEMRA	CD8 TEMRA	Post-HIV vs Pre-HIV
CTAGE9	0.178995806392057	0.00267413953785638	0	0	1	CD8_TEMRA	CD8 TEMRA	Post-HIV vs Pre-HIV
AC092171.4	0.178995806392057	0.00254864270093897	0	0	1	CD8_TEMRA	CD8 TEMRA	Post-HIV vs Pre-HIV
AC005019.2	0.178995806392057	0.00170694818082647	0	0	1	CD8_TEMRA	CD8 TEMRA	Post-HIV vs Pre-HIV
AC005550.2	0.178995806392057	0.00144755795245164	0	0	1	CD8_TEMRA	CD8 TEMRA	Post-HIV vs Pre-HIV
AC069280.2	0.178995806392057	0.00215457999696214	0	0	1	CD8_TEMRA	CD8 TEMRA	Post-HIV vs Pre-HIV
ST7-AS1	0.178995806392057	0.00185902581905342	0	0	1	CD8_TEMRA	CD8 TEMRA	Post-HIV vs Pre-HIV
PRSS37	0.178995806392057	0.00222334532883564	0	0	1	CD8_TEMRA	CD8 TEMRA	Post-HIV vs Pre-HIV
TRBV7-5	0.178995806392057	0.00183240826696292	0	0	1	CD8_TEMRA	CD8 TEMRA	Post-HIV vs Pre-HIV
TRBJ1-4	0.178995806392057	0.00305480171516264	0	0	1	CD8_TEMRA	CD8 TEMRA	Post-HIV vs Pre-HIV
AC006372.1	0.178995806392057	0.00190996037566979	0	0	1	CD8_TEMRA	CD8 TEMRA	Post-HIV vs Pre-HIV
AC084768.1	0.178995806392057	0.00111869696848602	0	0	1	CD8_TEMRA	CD8 TEMRA	Post-HIV vs Pre-HIV
DEFB1	0.178995806392057	0.00128985339348552	0	0	1	CD8_TEMRA	CD8 TEMRA	Post-HIV vs Pre-HIV
AC084262.1	0.178995806392057	0.00197938194101493	0	0	1	CD8_TEMRA	CD8 TEMRA	Post-HIV vs Pre-HIV
AC087855.2	0.178995806392057	0.000958417342354673	0	0	1	CD8_TEMRA	CD8 TEMRA	Post-HIV vs Pre-HIV
AC009686.2	0.178995806392057	0.00158868342025188	0	0	1	CD8_TEMRA	CD8 TEMRA	Post-HIV vs Pre-HIV
AQP7	0.178995806392057	0.00252249231824379	0	0	1	CD8_TEMRA	CD8 TEMRA	Post-HIV vs Pre-HIV
AL591543.1	0.178995806392057	0.00168833602242171	0	0	1	CD8_TEMRA	CD8 TEMRA	Post-HIV vs Pre-HIV
AL953883.1	0.178995806392057	0.00202911172236299	0	0	1	CD8_TEMRA	CD8 TEMRA	Post-HIV vs Pre-HIV
BMS1P14	0.178995806392057	0.00161770653273837	0	0	1	CD8_TEMRA	CD8 TEMRA	Post-HIV vs Pre-HIV
AL353613.1	0.178995806392057	0.000936456295484405	0	0	1	CD8_TEMRA	CD8 TEMRA	Post-HIV vs Pre-HIV
LINC01502	0.178995806392057	0.00195203251065502	0	0	1	CD8_TEMRA	CD8 TEMRA	Post-HIV vs Pre-HIV
AL732437.2	0.178995806392057	0.00225764921127146	0	0	1	CD8_TEMRA	CD8 TEMRA	Post-HIV vs Pre-HIV
AL355474.1	0.178995806392057	0.00239174695376056	0	0	1	CD8_TEMRA	CD8 TEMRA	Post-HIV vs Pre-HIV
AC026391.1	0.178995806392057	0.00275753467202788	0	0	1	CD8_TEMRA	CD8 TEMRA	Post-HIV vs Pre-HIV
AL355334.2	0.178995806392057	0.00223568824535392	0	0	1	CD8_TEMRA	CD8 TEMRA	Post-HIV vs Pre-HIV
SLC16A12-AS1	0.178995806392057	0.00225494164273364	0	0	1	CD8_TEMRA	CD8 TEMRA	Post-HIV vs Pre-HIV
AL157400.1	0.178995806392057	0.00249936452740926	0	0	1	CD8_TEMRA	CD8 TEMRA	Post-HIV vs Pre-HIV
AL139124.1	0.178995806392057	0.000874670336954493	0	0	1	CD8_TEMRA	CD8 TEMRA	Post-HIV vs Pre-HIV
CYP17A1	0.178995806392057	0.00305437579647777	0	0	1	CD8_TEMRA	CD8 TEMRA	Post-HIV vs Pre-HIV
AL133482.1	0.178995806392057	0.00151949313544115	0	0	1	CD8_TEMRA	CD8 TEMRA	Post-HIV vs Pre-HIV
AC123788.1	0.178995806392057	0.00178913535984317	0	0	1	CD8_TEMRA	CD8 TEMRA	Post-HIV vs Pre-HIV
UBQLN3	0.178995806392057	0.00289832020064382	0	0	1	CD8_TEMRA	CD8 TEMRA	Post-HIV vs Pre-HIV
CAVIN3	0.178995806392057	0.00225215876770737	0	0	1	CD8_TEMRA	CD8 TEMRA	Post-HIV vs Pre-HIV
AC068205.1	0.178995806392057	0.00218935676203593	0	0	1	CD8_TEMRA	CD8 TEMRA	Post-HIV vs Pre-HIV
BTG4	0.178995806392057	0.00257078314743686	0	0	1	CD8_TEMRA	CD8 TEMRA	Post-HIV vs Pre-HIV
PATE2	0.178995806392057	0.00107846985503763	0	0	1	CD8_TEMRA	CD8 TEMRA	Post-HIV vs Pre-HIV
CLEC9A	0.178995806392057	0.00251343685532958	0	0	1	CD8_TEMRA	CD8 TEMRA	Post-HIV vs Pre-HIV
AC073651.1	0.178995806392057	0.00239488622060695	0	0	1	CD8_TEMRA	CD8 TEMRA	Post-HIV vs Pre-HIV
AC079600.3	0.178995806392057	0.00207573028676548	0	0	1	CD8_TEMRA	CD8 TEMRA	Post-HIV vs Pre-HIV
AC025165.5	0.178995806392057	0.0025931723183291	0	0	1	CD8_TEMRA	CD8 TEMRA	Post-HIV vs Pre-HIV
LINC02420	0.178995806392057	0.00304580358319592	0	0	1	CD8_TEMRA	CD8 TEMRA	Post-HIV vs Pre-HIV
AL359538.4	0.178995806392057	0.00216160856428369	0	0	1	CD8_TEMRA	CD8 TEMRA	Post-HIV vs Pre-HIV
AL590787.1	0.178995806392057	0.00190393542184041	0	0	1	CD8_TEMRA	CD8 TEMRA	Post-HIV vs Pre-HIV
AL136301.1	0.178995806392057	0.0026226735259823	0	0	1	CD8_TEMRA	CD8 TEMRA	Post-HIV vs Pre-HIV
AL159156.1	0.178995806392057	0.00244831377775249	0	0	1	CD8_TEMRA	CD8 TEMRA	Post-HIV vs Pre-HIV
AL359502.2	0.178995806392057	0.002495455533606	0	0	1	CD8_TEMRA	CD8 TEMRA	Post-HIV vs Pre-HIV
OR4K17	0.178995806392057	0.00230630955499839	0	0	1	CD8_TEMRA	CD8 TEMRA	Post-HIV vs Pre-HIV
AL137786.1	0.178995806392057	0.00297025999586878	0	0	1	CD8_TEMRA	CD8 TEMRA	Post-HIV vs Pre-HIV
AL049833.1	0.178995806392057	0.00180883808234484	0	0	1	CD8_TEMRA	CD8 TEMRA	Post-HIV vs Pre-HIV
AC091073.1	0.178995806392057	0.00244748587067055	0	0	1	CD8_TEMRA	CD8 TEMRA	Post-HIV vs Pre-HIV
CA12	0.178995806392057	0.00244917856419919	0	0	1	CD8_TEMRA	CD8 TEMRA	Post-HIV vs Pre-HIV
KBTBD13	0.178995806392057	0.00212498111931023	0	0	1	CD8_TEMRA	CD8 TEMRA	Post-HIV vs Pre-HIV
GOLGA6A	0.178995806392057	0.00256556090421298	0	0	1	CD8_TEMRA	CD8 TEMRA	Post-HIV vs Pre-HIV
AC026523.4	0.178995806392057	0.00273008101250771	0	0	1	CD8_TEMRA	CD8 TEMRA	Post-HIV vs Pre-HIV
AC015712.2	0.178995806392057	0.00179384985188875	0	0	1	CD8_TEMRA	CD8 TEMRA	Post-HIV vs Pre-HIV
AC005736.2	0.178995806392057	0.0027389505493988	0	0	1	CD8_TEMRA	CD8 TEMRA	Post-HIV vs Pre-HIV
LINC02195	0.178995806392057	0.0016097521952058	0	0	1	CD8_TEMRA	CD8 TEMRA	Post-HIV vs Pre-HIV
AC009166.3	0.178995806392057	0.00218783738087817	0	0	1	CD8_TEMRA	CD8 TEMRA	Post-HIV vs Pre-HIV
AC009090.2	0.178995806392057	0.00226629230898362	0	0	1	CD8_TEMRA	CD8 TEMRA	Post-HIV vs Pre-HIV
AC087565.1	0.178995806392057	0.00186273174214251	0	0	1	CD8_TEMRA	CD8 TEMRA	Post-HIV vs Pre-HIV
LINC02176	0.178995806392057	0.00240792360682046	0	0	1	CD8_TEMRA	CD8 TEMRA	Post-HIV vs Pre-HIV
AC018695.6	0.178995806392057	0.0018465185660105	0	0	1	CD8_TEMRA	CD8 TEMRA	Post-HIV vs Pre-HIV
AC011840.1	0.178995806392057	0.00218057691053736	0	0	1	CD8_TEMRA	CD8 TEMRA	Post-HIV vs Pre-HIV
AC244100.3	0.178995806392057	0.00158248561088195	0	0	1	CD8_TEMRA	CD8 TEMRA	Post-HIV vs Pre-HIV
AC091133.3	0.178995806392057	0.00291462261213093	0	0	1	CD8_TEMRA	CD8 TEMRA	Post-HIV vs Pre-HIV
AC145343.1	0.178995806392057	0.00133911897417992	0	0	1	CD8_TEMRA	CD8 TEMRA	Post-HIV vs Pre-HIV
AC130371.2	0.178995806392057	0.0018690870295719	0	0	1	CD8_TEMRA	CD8 TEMRA	Post-HIV vs Pre-HIV
AC006557.3	0.178995806392057	0.00130928740262591	0	0	1	CD8_TEMRA	CD8 TEMRA	Post-HIV vs Pre-HIV
AC015878.2	0.178995806392057	0.00229823531117324	0	0	1	CD8_TEMRA	CD8 TEMRA	Post-HIV vs Pre-HIV
DSCAS	0.178995806392057	0.00221914610862977	0	0	1	CD8_TEMRA	CD8 TEMRA	Post-HIV vs Pre-HIV
AC091138.1	0.178995806392057	0.00218363954510466	0	0	1	CD8_TEMRA	CD8 TEMRA	Post-HIV vs Pre-HIV
AC090398.1	0.178995806392057	0.00115595619509697	0	0	1	CD8_TEMRA	CD8 TEMRA	Post-HIV vs Pre-HIV
AC005339.1	0.178995806392057	0.00170868703435114	0	0	1	CD8_TEMRA	CD8 TEMRA	Post-HIV vs Pre-HIV
RTBDN	0.178995806392057	0.0022573178310617	0	0	1	CD8_TEMRA	CD8 TEMRA	Post-HIV vs Pre-HIV
AC074135.1	0.178995806392057	0.00184310450742393	0	0	1	CD8_TEMRA	CD8 TEMRA	Post-HIV vs Pre-HIV
FUT1	0.178995806392057	0.00257015409845533	0	0	1	CD8_TEMRA	CD8 TEMRA	Post-HIV vs Pre-HIV
HRC	0.178995806392057	0.00103679229765921	0	0	1	CD8_TEMRA	CD8 TEMRA	Post-HIV vs Pre-HIV
KLK15	0.178995806392057	0.00203523702193115	0	0	1	CD8_TEMRA	CD8 TEMRA	Post-HIV vs Pre-HIV
PDYN-AS1	0.178995806392057	0.0013560844692299	0	0	1	CD8_TEMRA	CD8 TEMRA	Post-HIV vs Pre-HIV
AL121761.1	0.178995806392057	0.00234286068573682	0	0	1	CD8_TEMRA	CD8 TEMRA	Post-HIV vs Pre-HIV
AL035252.5	0.178995806392057	0.00305164269000374	0	0	1	CD8_TEMRA	CD8 TEMRA	Post-HIV vs Pre-HIV
AL121772.2	0.178995806392057	0.00220032154131952	0	0	1	CD8_TEMRA	CD8 TEMRA	Post-HIV vs Pre-HIV
BPI	0.178995806392057	0.00186273174214251	0	0	1	CD8_TEMRA	CD8 TEMRA	Post-HIV vs Pre-HIV
AL117382.1	0.178995806392057	0.00174219301390622	0	0	1	CD8_TEMRA	CD8 TEMRA	Post-HIV vs Pre-HIV
BIRC7	0.178995806392057	0.00155988267475606	0	0	1	CD8_TEMRA	CD8 TEMRA	Post-HIV vs Pre-HIV
LINC01666	0.178995806392057	0.00213469811031839	0	0	1	CD8_TEMRA	CD8 TEMRA	Post-HIV vs Pre-HIV
OLIG1	0.178995806392057	0.000982475371669993	0	0	1	CD8_TEMRA	CD8 TEMRA	Post-HIV vs Pre-HIV
AC007663.3	0.178995806392057	0.00281917434421258	0	0	1	CD8_TEMRA	CD8 TEMRA	Post-HIV vs Pre-HIV
IGLV6-57	0.178995806392057	0.000702117063968546	0	0	1	CD8_TEMRA	CD8 TEMRA	Post-HIV vs Pre-HIV
IGLV1-47	0.178995806392057	0.00179422203745544	0	0	1	CD8_TEMRA	CD8 TEMRA	Post-HIV vs Pre-HIV
GK-IT1	0.178995806392057	0.0023088172331191	0	0	1	CD8_TEMRA	CD8 TEMRA	Post-HIV vs Pre-HIV
MID1IP1-AS1	0.178995806392057	0.00211408586784784	0	0	1	CD8_TEMRA	CD8 TEMRA	Post-HIV vs Pre-HIV
AC108879.1	0.178995806392057	0.00163519876859675	0	0	1	CD8_TEMRA	CD8 TEMRA	Post-HIV vs Pre-HIV
IGBP1-AS1	0.178995806392057	0.00254900450857269	0	0	1	CD8_TEMRA	CD8 TEMRA	Post-HIV vs Pre-HIV
AC002407.1	0.178995806392057	0.00122906406984206	0	0	1	CD8_TEMRA	CD8 TEMRA	Post-HIV vs Pre-HIV
MAGEA8-AS1	0.178995806392057	0.00258768490646992	0	0	1	CD8_TEMRA	CD8 TEMRA	Post-HIV vs Pre-HIV
UROC1	0.178995806392276	0.00190886210501363	0	0	1	CD8_TEMRA	CD8 TEMRA	Post-HIV vs Pre-HIV
AC112482.2	0.178995806392276	0.00243946910493918	0	0	1	CD8_TEMRA	CD8 TEMRA	Post-HIV vs Pre-HIV
TGFB3-AS1	0.178995806392276	0.00148899534354455	0	0	1	CD8_TEMRA	CD8 TEMRA	Post-HIV vs Pre-HIV
AC015909.3	0.178995806392276	0.00175392733073374	0	0	1	CD8_TEMRA	CD8 TEMRA	Post-HIV vs Pre-HIV
CSTL1	0.178995806392276	0.005763956531675	0	0	1	CD8_TEMRA	CD8 TEMRA	Post-HIV vs Pre-HIV
TIMP3	0.178995806392276	0.00245764633554513	0	0	1	CD8_TEMRA	CD8 TEMRA	Post-HIV vs Pre-HIV
HSF5	0.179051255661626	-0.0219750247960948	0.01	0.013	1	CD8_TEMRA	CD8 TEMRA	Post-HIV vs Pre-HIV
TOMM40L	0.179069798865257	0.0153053723284662	0.009	0.006	1	CD8_TEMRA	CD8 TEMRA	Post-HIV vs Pre-HIV
LINC01508	0.179075664932867	-0.0024387117992344	0	0.001	1	CD8_TEMRA	CD8 TEMRA	Post-HIV vs Pre-HIV
SLC22A16	0.179076438320376	-0.00184028602850928	0	0.001	1	CD8_TEMRA	CD8 TEMRA	Post-HIV vs Pre-HIV
AC012325.1	0.179079133829304	-0.00249268891065176	0	0.001	1	CD8_TEMRA	CD8 TEMRA	Post-HIV vs Pre-HIV
TRAJ20	0.1790802816392	-0.00228477466606497	0	0.001	1	CD8_TEMRA	CD8 TEMRA	Post-HIV vs Pre-HIV
AC046130.1	0.179116785371391	0.0182334747469945	0.008	0.006	1	CD8_TEMRA	CD8 TEMRA	Post-HIV vs Pre-HIV
AC026124.2	0.179123106483057	0.0137172493804752	0.017	0.012	1	CD8_TEMRA	CD8 TEMRA	Post-HIV vs Pre-HIV
SCPEP1	0.179144561321188	-0.0349910863701166	0.039	0.045	1	CD8_TEMRA	CD8 TEMRA	Post-HIV vs Pre-HIV
PRR34-AS1	0.179150476369249	-0.00666108075557794	0.006	0.007	1	CD8_TEMRA	CD8 TEMRA	Post-HIV vs Pre-HIV
AC073046.3	0.179156720673909	-0.0118235405308525	0.009	0.013	1	CD8_TEMRA	CD8 TEMRA	Post-HIV vs Pre-HIV
ZNF780A	0.179221836409509	-0.0337189483422407	0.036	0.043	1	CD8_TEMRA	CD8 TEMRA	Post-HIV vs Pre-HIV
POLD3	0.179227560465114	-0.0457993220353336	0.032	0.036	1	CD8_TEMRA	CD8 TEMRA	Post-HIV vs Pre-HIV
TEX22	0.179247727144999	0.0106073332909551	0.004	0.002	1	CD8_TEMRA	CD8 TEMRA	Post-HIV vs Pre-HIV
CDCA2	0.179279464592311	0.0106158409151197	0.004	0.002	1	CD8_TEMRA	CD8 TEMRA	Post-HIV vs Pre-HIV
RDM1	0.179368614048518	0.00484791119418427	0.001	0.001	1	CD8_TEMRA	CD8 TEMRA	Post-HIV vs Pre-HIV
AC011471.2	0.179516293344193	-0.00654763778029419	0	0.001	1	CD8_TEMRA	CD8 TEMRA	Post-HIV vs Pre-HIV
AC073254.1	0.179588679215787	-0.0140867965594306	0.003	0.004	1	CD8_TEMRA	CD8 TEMRA	Post-HIV vs Pre-HIV
CSF2RB	0.179632744273015	0.00428990694145165	0.002	0.001	1	CD8_TEMRA	CD8 TEMRA	Post-HIV vs Pre-HIV
CD47	0.179680522410375	-0.0532175297948518	0.364	0.372	1	CD8_TEMRA	CD8 TEMRA	Post-HIV vs Pre-HIV
DYNC2H1	0.179773170797615	-0.0654247989737644	0.057	0.065	1	CD8_TEMRA	CD8 TEMRA	Post-HIV vs Pre-HIV
DTNB	0.179781093293913	-0.0364431547304007	0.197	0.214	1	CD8_TEMRA	CD8 TEMRA	Post-HIV vs Pre-HIV
AC137932.3	0.179807354037633	-0.0384760553529708	0.032	0.039	1	CD8_TEMRA	CD8 TEMRA	Post-HIV vs Pre-HIV
NOX3	0.17984777254181	0.00832350876666243	0.002	0.001	1	CD8_TEMRA	CD8 TEMRA	Post-HIV vs Pre-HIV
PROS1	0.179876954583838	-0.00504492239429706	0.001	0.002	1	CD8_TEMRA	CD8 TEMRA	Post-HIV vs Pre-HIV
ZNF426-DT	0.180005228972061	0.00650375194463599	0.001	0	1	CD8_TEMRA	CD8 TEMRA	Post-HIV vs Pre-HIV
AC005682.2	0.180069129097891	-0.00351233589145606	0.001	0.001	1	CD8_TEMRA	CD8 TEMRA	Post-HIV vs Pre-HIV
AC010904.2	0.180105891358848	0.00397328677128725	0.001	0	1	CD8_TEMRA	CD8 TEMRA	Post-HIV vs Pre-HIV
AC121761.2	0.180333850300364	-0.00645494272027134	0.001	0.002	1	CD8_TEMRA	CD8 TEMRA	Post-HIV vs Pre-HIV
AC011751.1	0.180347433768236	-0.00525489904339893	0	0.001	1	CD8_TEMRA	CD8 TEMRA	Post-HIV vs Pre-HIV
AC011379.2	0.180359950237625	-0.0226798860310442	0.012	0.015	1	CD8_TEMRA	CD8 TEMRA	Post-HIV vs Pre-HIV
NAB1	0.180360692943902	-0.0503660990560024	0.052	0.057	1	CD8_TEMRA	CD8 TEMRA	Post-HIV vs Pre-HIV
AC008074.2	0.180368153862262	0.0139426336137857	0.005	0.004	1	CD8_TEMRA	CD8 TEMRA	Post-HIV vs Pre-HIV
AC022007.1	0.180526551532984	-0.00689643032788472	0.001	0.002	1	CD8_TEMRA	CD8 TEMRA	Post-HIV vs Pre-HIV
AC027237.3	0.180610209330655	0.00463515648777846	0.001	0	1	CD8_TEMRA	CD8 TEMRA	Post-HIV vs Pre-HIV
ZBTB25	0.180677058071155	-0.0485826574030205	0.08	0.087	1	CD8_TEMRA	CD8 TEMRA	Post-HIV vs Pre-HIV
LINC02377	0.180697558986731	0.00387706845407601	0.001	0	1	CD8_TEMRA	CD8 TEMRA	Post-HIV vs Pre-HIV
RMND1	0.180891576117414	-0.0334585260229507	0.047	0.053	1	CD8_TEMRA	CD8 TEMRA	Post-HIV vs Pre-HIV
AC138207.9	0.18089315920159	-0.003993070163547	0	0.001	1	CD8_TEMRA	CD8 TEMRA	Post-HIV vs Pre-HIV
DNM3	0.18094141587286	0.046222785037581	0.049	0.042	1	CD8_TEMRA	CD8 TEMRA	Post-HIV vs Pre-HIV
HPGDS	0.180999602337431	-0.00744318959027682	0.001	0.001	1	CD8_TEMRA	CD8 TEMRA	Post-HIV vs Pre-HIV
AC091114.1	0.181163510034819	0.00498752682850549	0.001	0.001	1	CD8_TEMRA	CD8 TEMRA	Post-HIV vs Pre-HIV
LRRN1	0.181165115484883	0.0315757409095125	0.008	0.007	1	CD8_TEMRA	CD8 TEMRA	Post-HIV vs Pre-HIV
POMT2	0.181171133529141	0.0101885232818023	0.008	0.006	1	CD8_TEMRA	CD8 TEMRA	Post-HIV vs Pre-HIV
DLG3-AS1	0.18118130427951	0.00310415957741412	0.001	0	1	CD8_TEMRA	CD8 TEMRA	Post-HIV vs Pre-HIV
TMEM220	0.1811818681456	-0.00821595104925636	0.01	0.011	1	CD8_TEMRA	CD8 TEMRA	Post-HIV vs Pre-HIV
PDS5A	0.181201606116978	-0.0794222754660128	0.397	0.414	1	CD8_TEMRA	CD8 TEMRA	Post-HIV vs Pre-HIV
PLAU	0.181214243284695	-0.00471246389991132	0	0.001	1	CD8_TEMRA	CD8 TEMRA	Post-HIV vs Pre-HIV
TIMM21	0.181237747279355	-0.0184302406833866	0.022	0.025	1	CD8_TEMRA	CD8 TEMRA	Post-HIV vs Pre-HIV
LINC02006	0.181251625552239	0.0142253613717079	0.005	0.004	1	CD8_TEMRA	CD8 TEMRA	Post-HIV vs Pre-HIV
BAG3	0.181325027175847	0.0393200285310893	0.029	0.025	1	CD8_TEMRA	CD8 TEMRA	Post-HIV vs Pre-HIV
AC105384.1	0.181406212609608	0.0109324740992873	0.003	0.002	1	CD8_TEMRA	CD8 TEMRA	Post-HIV vs Pre-HIV
AL671710.1	0.181425506441079	-0.00923466226395874	0.003	0.005	1	CD8_TEMRA	CD8 TEMRA	Post-HIV vs Pre-HIV
PSMD7	0.181434704078226	-0.0568847976519042	0.208	0.218	1	CD8_TEMRA	CD8 TEMRA	Post-HIV vs Pre-HIV
TDRKH	0.181482753133	0.0161467673536222	0.009	0.006	1	CD8_TEMRA	CD8 TEMRA	Post-HIV vs Pre-HIV
GNG4	0.181494534505131	0.0114184079333335	0.004	0.002	1	CD8_TEMRA	CD8 TEMRA	Post-HIV vs Pre-HIV
BPHL	0.181544832463926	0.0167399900105421	0.01	0.008	1	CD8_TEMRA	CD8 TEMRA	Post-HIV vs Pre-HIV
ZSWIM1	0.181608902022069	0.0083407641559328	0.001	0.001	1	CD8_TEMRA	CD8 TEMRA	Post-HIV vs Pre-HIV
GART	0.181646250205313	0.0523402301566583	0.054	0.049	1	CD8_TEMRA	CD8 TEMRA	Post-HIV vs Pre-HIV
DSC1	0.181659834438636	0.00464382396660132	0.001	0	1	CD8_TEMRA	CD8 TEMRA	Post-HIV vs Pre-HIV
MMGT1	0.181904497537781	-0.0302630410895162	0.035	0.041	1	CD8_TEMRA	CD8 TEMRA	Post-HIV vs Pre-HIV
TCHP	0.181906903558628	0.0529120440124267	0.17	0.164	1	CD8_TEMRA	CD8 TEMRA	Post-HIV vs Pre-HIV
WASHC1	0.181913550010518	-0.0170508894565788	0.059	0.062	1	CD8_TEMRA	CD8 TEMRA	Post-HIV vs Pre-HIV
LINC01465	0.18192295185689	0.01047342420464	0.004	0.003	1	CD8_TEMRA	CD8 TEMRA	Post-HIV vs Pre-HIV
SIGLEC9	0.181971978193336	0.0194590194807639	0.009	0.007	1	CD8_TEMRA	CD8 TEMRA	Post-HIV vs Pre-HIV
NFIA-AS2	0.182018917719638	0.00655377784462953	0.001	0.001	1	CD8_TEMRA	CD8 TEMRA	Post-HIV vs Pre-HIV
AC107959.2	0.1820562558379	0.00697443064826695	0.002	0.001	1	CD8_TEMRA	CD8 TEMRA	Post-HIV vs Pre-HIV
AP000763.3	0.182110506787504	-0.026434686646043	0.01	0.014	1	CD8_TEMRA	CD8 TEMRA	Post-HIV vs Pre-HIV
AC007881.3	0.182121883177801	0.0115044059118142	0.004	0.003	1	CD8_TEMRA	CD8 TEMRA	Post-HIV vs Pre-HIV
CKAP5	0.182143264994695	-0.084145531501754	0.121	0.129	1	CD8_TEMRA	CD8 TEMRA	Post-HIV vs Pre-HIV
DOC2B	0.182194473266455	0.0065518083889568	0.002	0.001	1	CD8_TEMRA	CD8 TEMRA	Post-HIV vs Pre-HIV
PLXNB2	0.182253215467752	0.00582311188260866	0.001	0.001	1	CD8_TEMRA	CD8 TEMRA	Post-HIV vs Pre-HIV
LINC01806	0.18225322617808	-0.00531634800167619	0.001	0.002	1	CD8_TEMRA	CD8 TEMRA	Post-HIV vs Pre-HIV
ATP11AUN	0.182365657837729	0.00587113333060916	0.001	0	1	CD8_TEMRA	CD8 TEMRA	Post-HIV vs Pre-HIV
PDCD2L	0.182366542940418	0.0198424635514004	0.011	0.008	1	CD8_TEMRA	CD8 TEMRA	Post-HIV vs Pre-HIV
HEXA	0.18237550956199	0.0631337297855061	0.189	0.177	1	CD8_TEMRA	CD8 TEMRA	Post-HIV vs Pre-HIV
GRHL1	0.182399273576755	-0.015597788530586	0.004	0.006	1	CD8_TEMRA	CD8 TEMRA	Post-HIV vs Pre-HIV
ARL5A	0.182495791578914	-0.0617771037443275	0.122	0.134	1	CD8_TEMRA	CD8 TEMRA	Post-HIV vs Pre-HIV
TMC3	0.182498271897742	-0.00801197183508101	0.001	0.002	1	CD8_TEMRA	CD8 TEMRA	Post-HIV vs Pre-HIV
AL365258.1	0.182571639183548	-0.0148149284302509	0.005	0.008	1	CD8_TEMRA	CD8 TEMRA	Post-HIV vs Pre-HIV
AL078645.1	0.182701011340789	-0.0072879427226525	0.001	0.002	1	CD8_TEMRA	CD8 TEMRA	Post-HIV vs Pre-HIV
GAB2	0.182741549168764	-0.0262244053111063	0.126	0.14	1	CD8_TEMRA	CD8 TEMRA	Post-HIV vs Pre-HIV
AC092634.4	0.18274304963167	-0.00528627257001574	0	0.001	1	CD8_TEMRA	CD8 TEMRA	Post-HIV vs Pre-HIV
CCNE2	0.182801318036907	0.0248176442294203	0.015	0.012	1	CD8_TEMRA	CD8 TEMRA	Post-HIV vs Pre-HIV
AC133065.1	0.182955126844428	0.0138145392836927	0.003	0.002	1	CD8_TEMRA	CD8 TEMRA	Post-HIV vs Pre-HIV
GLRX3	0.182970034394496	-0.0796156972259007	0.109	0.115	1	CD8_TEMRA	CD8 TEMRA	Post-HIV vs Pre-HIV
TRBV14	0.182970649129702	-0.0136665260507578	0.002	0.005	1	CD8_TEMRA	CD8 TEMRA	Post-HIV vs Pre-HIV
TRGV8	0.183012765313561	0.0175444546368619	0.005	0.004	1	CD8_TEMRA	CD8 TEMRA	Post-HIV vs Pre-HIV
MEF2C-AS1	0.183093020200532	-0.00657249821753973	0.001	0.002	1	CD8_TEMRA	CD8 TEMRA	Post-HIV vs Pre-HIV
SLC35E2B	0.183099605424725	0.0378057195197027	0.058	0.054	1	CD8_TEMRA	CD8 TEMRA	Post-HIV vs Pre-HIV
PHKG1	0.183182437073287	-0.0373869644446688	0.021	0.026	1	CD8_TEMRA	CD8 TEMRA	Post-HIV vs Pre-HIV
FBXO30	0.183295486034775	-0.0321898111578726	0.021	0.026	1	CD8_TEMRA	CD8 TEMRA	Post-HIV vs Pre-HIV
TLR1	0.183365703718276	-0.0214169847603497	0.021	0.025	1	CD8_TEMRA	CD8 TEMRA	Post-HIV vs Pre-HIV
TFAP4	0.183419087326899	0.0179141958247195	0.007	0.005	1	CD8_TEMRA	CD8 TEMRA	Post-HIV vs Pre-HIV
ZNF703	0.183420204125693	-0.00951677597888537	0.002	0.003	1	CD8_TEMRA	CD8 TEMRA	Post-HIV vs Pre-HIV
STPG2-AS1	0.183472374002529	-0.0057361377735041	0	0.001	1	CD8_TEMRA	CD8 TEMRA	Post-HIV vs Pre-HIV
SYN2	0.183488602627515	-0.0054729214928312	0	0.001	1	CD8_TEMRA	CD8 TEMRA	Post-HIV vs Pre-HIV
TAS2R43	0.183551362380276	-0.00408580524466773	0.001	0.001	1	CD8_TEMRA	CD8 TEMRA	Post-HIV vs Pre-HIV
AC022973.5	0.183552928949411	0.0147061057862978	0.007	0.004	1	CD8_TEMRA	CD8 TEMRA	Post-HIV vs Pre-HIV
NUP50	0.183560744947426	0.0445757106391674	0.097	0.091	1	CD8_TEMRA	CD8 TEMRA	Post-HIV vs Pre-HIV
LURAP1	0.183572948888206	0.0047390165954136	0.001	0.001	1	CD8_TEMRA	CD8 TEMRA	Post-HIV vs Pre-HIV
POLL	0.183582966240411	0.0357506556697224	0.03	0.024	1	CD8_TEMRA	CD8 TEMRA	Post-HIV vs Pre-HIV
LSM12	0.183602657796041	-0.0454036361468803	0.066	0.073	1	CD8_TEMRA	CD8 TEMRA	Post-HIV vs Pre-HIV
AC127002.2	0.18367831241499	0.0100623106362407	0.002	0.001	1	CD8_TEMRA	CD8 TEMRA	Post-HIV vs Pre-HIV
DBF4B	0.183695092148804	-0.0170875733911311	0.006	0.008	1	CD8_TEMRA	CD8 TEMRA	Post-HIV vs Pre-HIV
PRR26	0.183731211267968	0.00400505339503858	0.001	0	1	CD8_TEMRA	CD8 TEMRA	Post-HIV vs Pre-HIV
ZNF48	0.183815044155293	0.0153298930827305	0.01	0.008	1	CD8_TEMRA	CD8 TEMRA	Post-HIV vs Pre-HIV
ZBTB37	0.18381713452022	0.0435696032550972	0.083	0.076	1	CD8_TEMRA	CD8 TEMRA	Post-HIV vs Pre-HIV
FANCB	0.183867478687527	-0.0314129713267715	0.022	0.026	1	CD8_TEMRA	CD8 TEMRA	Post-HIV vs Pre-HIV
AC104335.1	0.183891432814131	0.00525655249446224	0.001	0.001	1	CD8_TEMRA	CD8 TEMRA	Post-HIV vs Pre-HIV
PCSK5	0.183904860269989	0.0412348796808224	0.037	0.03	1	CD8_TEMRA	CD8 TEMRA	Post-HIV vs Pre-HIV
AL121820.2	0.184063846028892	0.00299841253963976	0.001	0	1	CD8_TEMRA	CD8 TEMRA	Post-HIV vs Pre-HIV
DLGAP1-AS2	0.184135666043438	-0.0274683738493741	0.01	0.014	1	CD8_TEMRA	CD8 TEMRA	Post-HIV vs Pre-HIV
ACOT12	0.184193412900972	-0.00546360904751162	0	0.001	1	CD8_TEMRA	CD8 TEMRA	Post-HIV vs Pre-HIV
AC010320.2	0.184211818055098	-0.0208304404426092	0.027	0.033	1	CD8_TEMRA	CD8 TEMRA	Post-HIV vs Pre-HIV
ACO2	0.18421188133337	-0.048934104772927	0.164	0.173	1	CD8_TEMRA	CD8 TEMRA	Post-HIV vs Pre-HIV
FPR3	0.184248050302766	0.00734608773536992	0.001	0.001	1	CD8_TEMRA	CD8 TEMRA	Post-HIV vs Pre-HIV
RBMS3-AS3	0.184248814947411	-0.00768482590055192	0.001	0.001	1	CD8_TEMRA	CD8 TEMRA	Post-HIV vs Pre-HIV
AC012174.1	0.184329777853019	0.00334604153965986	0.001	0	1	CD8_TEMRA	CD8 TEMRA	Post-HIV vs Pre-HIV
LINC02335	0.184333720114318	0.00525506408251314	0.001	0.001	1	CD8_TEMRA	CD8 TEMRA	Post-HIV vs Pre-HIV
AC068446.2	0.184340899127555	0.00501483907406081	0.001	0	1	CD8_TEMRA	CD8 TEMRA	Post-HIV vs Pre-HIV
AC008277.1	0.184448077416385	-0.0196882610638592	0.006	0.009	1	CD8_TEMRA	CD8 TEMRA	Post-HIV vs Pre-HIV
AC004540.1	0.184454812628126	0.00386212481973357	0.001	0	1	CD8_TEMRA	CD8 TEMRA	Post-HIV vs Pre-HIV
ZBTB5	0.184476720681775	-0.0430740307369916	0.048	0.055	1	CD8_TEMRA	CD8 TEMRA	Post-HIV vs Pre-HIV
PEX1	0.18451239997444	-0.0105955398205507	0.066	0.073	1	CD8_TEMRA	CD8 TEMRA	Post-HIV vs Pre-HIV
BSDC1	0.184667704902358	-0.0550733741955871	0.153	0.161	1	CD8_TEMRA	CD8 TEMRA	Post-HIV vs Pre-HIV
POLDIP2	0.184723363621493	0.0350798180057585	0.037	0.032	1	CD8_TEMRA	CD8 TEMRA	Post-HIV vs Pre-HIV
DCAF10	0.184786804766658	-0.00617701911202029	0.106	0.117	1	CD8_TEMRA	CD8 TEMRA	Post-HIV vs Pre-HIV
SLCO4A1	0.184856684160129	-0.0112945396767165	0.003	0.004	1	CD8_TEMRA	CD8 TEMRA	Post-HIV vs Pre-HIV
LRRN3	0.184860734916736	0.0302277551595766	0.011	0.01	1	CD8_TEMRA	CD8 TEMRA	Post-HIV vs Pre-HIV
AC008569.2	0.185189672934679	-0.0125564279011879	0.004	0.006	1	CD8_TEMRA	CD8 TEMRA	Post-HIV vs Pre-HIV
PSKH1	0.185210268025633	-0.0190470696538654	0.015	0.019	1	CD8_TEMRA	CD8 TEMRA	Post-HIV vs Pre-HIV
AL109935.1	0.185293109429778	-0.0101453294000621	0.003	0.005	1	CD8_TEMRA	CD8 TEMRA	Post-HIV vs Pre-HIV
CYP26C1	0.185430907321341	0.0030171014521028	0.001	0	1	CD8_TEMRA	CD8 TEMRA	Post-HIV vs Pre-HIV
MRM3	0.185474871012999	0.0317072827618397	0.034	0.029	1	CD8_TEMRA	CD8 TEMRA	Post-HIV vs Pre-HIV
POLR1D	0.185663825578347	-0.0581301578711269	0.152	0.157	1	CD8_TEMRA	CD8 TEMRA	Post-HIV vs Pre-HIV
TGM2	0.18570328118105	-0.00442538274810725	0	0.001	1	CD8_TEMRA	CD8 TEMRA	Post-HIV vs Pre-HIV
TIGAR	0.185829666676247	-0.0437908833365435	0.112	0.118	1	CD8_TEMRA	CD8 TEMRA	Post-HIV vs Pre-HIV
AC104984.3	0.185832711458746	0.0151893779530947	0.01	0.008	1	CD8_TEMRA	CD8 TEMRA	Post-HIV vs Pre-HIV
PSPN	0.185845337084433	0.00526404462200194	0.002	0.001	1	CD8_TEMRA	CD8 TEMRA	Post-HIV vs Pre-HIV
CDK5	0.185891853804999	0.0102163827471545	0.006	0.004	1	CD8_TEMRA	CD8 TEMRA	Post-HIV vs Pre-HIV
VARS2	0.185943532125274	0.0156685736446011	0.015	0.01	1	CD8_TEMRA	CD8 TEMRA	Post-HIV vs Pre-HIV
GUSB	0.185951439426061	-0.038980390543317	0.103	0.113	1	CD8_TEMRA	CD8 TEMRA	Post-HIV vs Pre-HIV
GPBAR1	0.18601021617963	-0.0130494056819669	0.003	0.005	1	CD8_TEMRA	CD8 TEMRA	Post-HIV vs Pre-HIV
LINC01952	0.186164292679523	0.0155966138044412	0.009	0.008	1	CD8_TEMRA	CD8 TEMRA	Post-HIV vs Pre-HIV
AL513327.1	0.186165262821437	0.0382398838862907	0.039	0.033	1	CD8_TEMRA	CD8 TEMRA	Post-HIV vs Pre-HIV
AC017028.2	0.186179723197076	-0.00301818945837259	0	0.001	1	CD8_TEMRA	CD8 TEMRA	Post-HIV vs Pre-HIV
FAM30A	0.186314247771653	0.00327710278749534	0.001	0.001	1	CD8_TEMRA	CD8 TEMRA	Post-HIV vs Pre-HIV
MYOSLID	0.186446401289737	0.0106899858129721	0.003	0.002	1	CD8_TEMRA	CD8 TEMRA	Post-HIV vs Pre-HIV
IGF2R	0.186530853064227	0.0190175847585161	0.471	0.46	1	CD8_TEMRA	CD8 TEMRA	Post-HIV vs Pre-HIV
AL121900.1	0.186602310990174	-0.0164162604908253	0.017	0.022	1	CD8_TEMRA	CD8 TEMRA	Post-HIV vs Pre-HIV
AC025165.2	0.186648642670059	-0.0133212603730904	0.063	0.071	1	CD8_TEMRA	CD8 TEMRA	Post-HIV vs Pre-HIV
FEM1C	0.186732552956123	-0.0482228119204113	0.089	0.101	1	CD8_TEMRA	CD8 TEMRA	Post-HIV vs Pre-HIV
LINC02426	0.18696625638653	0.00493880247529198	0.001	0	1	CD8_TEMRA	CD8 TEMRA	Post-HIV vs Pre-HIV
E2F1	0.186996049337818	0.0110159800635577	0.002	0.001	1	CD8_TEMRA	CD8 TEMRA	Post-HIV vs Pre-HIV
AC068987.1	0.187029684960845	-0.00384673797718089	0.001	0.001	1	CD8_TEMRA	CD8 TEMRA	Post-HIV vs Pre-HIV
GPAT2	0.187058280958696	0.00990482172652592	0.003	0.002	1	CD8_TEMRA	CD8 TEMRA	Post-HIV vs Pre-HIV
N4BP2L2	0.187068284703445	0.0652359821674939	0.522	0.515	1	CD8_TEMRA	CD8 TEMRA	Post-HIV vs Pre-HIV
AL355304.1	0.187087628254179	0.0308265581205221	0.008	0.007	1	CD8_TEMRA	CD8 TEMRA	Post-HIV vs Pre-HIV
MSANTD1	0.187097195541431	0.0169536858397128	0.007	0.005	1	CD8_TEMRA	CD8 TEMRA	Post-HIV vs Pre-HIV
OR7D2	0.187192757032491	-0.00573940890969069	0.001	0.002	1	CD8_TEMRA	CD8 TEMRA	Post-HIV vs Pre-HIV
PRMT7	0.187209891789776	0.0469251807316737	0.046	0.041	1	CD8_TEMRA	CD8 TEMRA	Post-HIV vs Pre-HIV
AC026471.4	0.187212446307176	0.0182915479246199	0.005	0.004	1	CD8_TEMRA	CD8 TEMRA	Post-HIV vs Pre-HIV
TPRG1L	0.187307839363653	-0.031144360016207	0.033	0.038	1	CD8_TEMRA	CD8 TEMRA	Post-HIV vs Pre-HIV
HLA-DQB1	0.187327185186243	-0.0356468472382429	0.104	0.111	1	CD8_TEMRA	CD8 TEMRA	Post-HIV vs Pre-HIV
AC060780.1	0.187386635961916	0.0266977321846126	0.015	0.012	1	CD8_TEMRA	CD8 TEMRA	Post-HIV vs Pre-HIV
IL26	0.187478135294033	-0.00682651388256133	0.002	0.004	1	CD8_TEMRA	CD8 TEMRA	Post-HIV vs Pre-HIV
AC093512.1	0.187516008868534	0.00638786989190259	0.001	0.001	1	CD8_TEMRA	CD8 TEMRA	Post-HIV vs Pre-HIV
TESC	0.187522004673647	0.0298535002620014	0.049	0.04	1	CD8_TEMRA	CD8 TEMRA	Post-HIV vs Pre-HIV
AL139317.1	0.187546801962772	0.00733944192563441	0.002	0.001	1	CD8_TEMRA	CD8 TEMRA	Post-HIV vs Pre-HIV
AC091132.1	0.187571336135274	0.00244831848952937	0.001	0	1	CD8_TEMRA	CD8 TEMRA	Post-HIV vs Pre-HIV
AC005034.6	0.187585940923662	0.00745429321648974	0.002	0.001	1	CD8_TEMRA	CD8 TEMRA	Post-HIV vs Pre-HIV
HIGD2B	0.187667963351261	0.00581423864541361	0.001	0	1	CD8_TEMRA	CD8 TEMRA	Post-HIV vs Pre-HIV
C14orf119	0.187704100338548	0.0520337725339171	0.044	0.038	1	CD8_TEMRA	CD8 TEMRA	Post-HIV vs Pre-HIV
DBF4	0.187734704683267	0.0466020044421527	0.261	0.255	1	CD8_TEMRA	CD8 TEMRA	Post-HIV vs Pre-HIV
ANXA11	0.187879668664549	0.0401485007394859	0.224	0.212	1	CD8_TEMRA	CD8 TEMRA	Post-HIV vs Pre-HIV
RHEX	0.188069136046817	-0.0054416737537439	0	0.001	1	CD8_TEMRA	CD8 TEMRA	Post-HIV vs Pre-HIV
INCA1	0.188075709281963	0.0101570103440223	0.002	0.001	1	CD8_TEMRA	CD8 TEMRA	Post-HIV vs Pre-HIV
ZNF587	0.188085755270511	-0.0379802731030642	0.03	0.034	1	CD8_TEMRA	CD8 TEMRA	Post-HIV vs Pre-HIV
DNPEP	0.188087333597978	0.0474386649754125	0.074	0.065	1	CD8_TEMRA	CD8 TEMRA	Post-HIV vs Pre-HIV
AUH	0.188098270056867	-0.0200790871276346	0.231	0.242	1	CD8_TEMRA	CD8 TEMRA	Post-HIV vs Pre-HIV
C15orf62	0.188125462176724	0.00418860369960956	0.001	0	1	CD8_TEMRA	CD8 TEMRA	Post-HIV vs Pre-HIV
EARS2	0.188187410748705	-0.0179302675064866	0.022	0.028	1	CD8_TEMRA	CD8 TEMRA	Post-HIV vs Pre-HIV
RAB3A	0.188197350885002	0.0094343997379434	0.003	0.002	1	CD8_TEMRA	CD8 TEMRA	Post-HIV vs Pre-HIV
GUCY1B1	0.188254963027825	0.00559026349836576	0.001	0	1	CD8_TEMRA	CD8 TEMRA	Post-HIV vs Pre-HIV
AC137932.2	0.188262015595126	-0.00933406616305698	0.002	0.004	1	CD8_TEMRA	CD8 TEMRA	Post-HIV vs Pre-HIV
ITIH2	0.188418539313265	-0.0125490928748634	0.004	0.005	1	CD8_TEMRA	CD8 TEMRA	Post-HIV vs Pre-HIV
PHLDB1	0.188491988543861	0.0138265185779032	0.004	0.003	1	CD8_TEMRA	CD8 TEMRA	Post-HIV vs Pre-HIV
XKRX	0.188521556706608	-0.00489707583046366	0	0.001	1	CD8_TEMRA	CD8 TEMRA	Post-HIV vs Pre-HIV
SPDYE5	0.188563323343826	-0.0197503162913528	0.012	0.015	1	CD8_TEMRA	CD8 TEMRA	Post-HIV vs Pre-HIV
CASC2	0.188635104571325	-0.0119275643737883	0.001	0.003	1	CD8_TEMRA	CD8 TEMRA	Post-HIV vs Pre-HIV
AC104938.1	0.188666336443019	-0.00608620119161414	0.001	0.001	1	CD8_TEMRA	CD8 TEMRA	Post-HIV vs Pre-HIV
ARHGAP9	0.188672713693804	0.0605891477875803	0.171	0.157	1	CD8_TEMRA	CD8 TEMRA	Post-HIV vs Pre-HIV
SEZ6	0.188747010759255	-0.0221827006160042	0.006	0.008	1	CD8_TEMRA	CD8 TEMRA	Post-HIV vs Pre-HIV
AC096992.2	0.188768322485508	0.0129943714924035	0.004	0.003	1	CD8_TEMRA	CD8 TEMRA	Post-HIV vs Pre-HIV
CCDC33	0.188850704034341	0.00360561746181112	0.001	0	1	CD8_TEMRA	CD8 TEMRA	Post-HIV vs Pre-HIV
ZBTB8OS	0.188850733961366	-0.0646278930509233	0.101	0.109	1	CD8_TEMRA	CD8 TEMRA	Post-HIV vs Pre-HIV
CREB3	0.188859129923968	0.0219626788176521	0.024	0.019	1	CD8_TEMRA	CD8 TEMRA	Post-HIV vs Pre-HIV
AC079915.1	0.188869945883416	-0.00814231923976357	0.001	0.001	1	CD8_TEMRA	CD8 TEMRA	Post-HIV vs Pre-HIV
AC008894.2	0.188873203614615	-0.0189490090657617	0.007	0.01	1	CD8_TEMRA	CD8 TEMRA	Post-HIV vs Pre-HIV
AC012574.1	0.188968676431859	-0.00221933741363503	0	0.001	1	CD8_TEMRA	CD8 TEMRA	Post-HIV vs Pre-HIV
PLP2	0.188979816319887	-0.0277622204604233	0.038	0.044	1	CD8_TEMRA	CD8 TEMRA	Post-HIV vs Pre-HIV
ANKRD62	0.188983451736501	0.00405941328290498	0.001	0	1	CD8_TEMRA	CD8 TEMRA	Post-HIV vs Pre-HIV
ALDH3A2	0.188997656622768	0.0236920933568179	0.03	0.025	1	CD8_TEMRA	CD8 TEMRA	Post-HIV vs Pre-HIV
SLC44A3	0.189001451224672	-0.00404835060283499	0	0.001	1	CD8_TEMRA	CD8 TEMRA	Post-HIV vs Pre-HIV
LMOD1	0.189005521476273	0.00502612341984263	0.001	0	1	CD8_TEMRA	CD8 TEMRA	Post-HIV vs Pre-HIV
PFKL	0.189074837073427	0.0399583865461038	0.078	0.072	1	CD8_TEMRA	CD8 TEMRA	Post-HIV vs Pre-HIV
ZNF69	0.189190205063976	0.0312022397430618	0.012	0.008	1	CD8_TEMRA	CD8 TEMRA	Post-HIV vs Pre-HIV
AL353135.2	0.189230455707595	0.00837671658575061	0.002	0.001	1	CD8_TEMRA	CD8 TEMRA	Post-HIV vs Pre-HIV
TRAPPC2	0.189248394991578	-0.0254362169103158	0.063	0.072	1	CD8_TEMRA	CD8 TEMRA	Post-HIV vs Pre-HIV
AC087533.1	0.189265296970438	0.00877180455165083	0.002	0.001	1	CD8_TEMRA	CD8 TEMRA	Post-HIV vs Pre-HIV
RHNO1	0.189344041745986	-0.020823944385316	0.013	0.015	1	CD8_TEMRA	CD8 TEMRA	Post-HIV vs Pre-HIV
TNK2	0.189401056818795	0.03410721471693	0.078	0.066	1	CD8_TEMRA	CD8 TEMRA	Post-HIV vs Pre-HIV
NME1	0.189402112768302	0.0142442256171243	0.024	0.017	1	CD8_TEMRA	CD8 TEMRA	Post-HIV vs Pre-HIV
MTIF2	0.189447736785535	0.0492871472674161	0.046	0.04	1	CD8_TEMRA	CD8 TEMRA	Post-HIV vs Pre-HIV
SRP68	0.189450511226227	-0.0324505974737046	0.057	0.063	1	CD8_TEMRA	CD8 TEMRA	Post-HIV vs Pre-HIV
GYG1	0.189494625575653	0.0349182395512395	0.076	0.07	1	CD8_TEMRA	CD8 TEMRA	Post-HIV vs Pre-HIV
AL133370.1	0.189531448993635	0.0210349471404082	0.009	0.007	1	CD8_TEMRA	CD8 TEMRA	Post-HIV vs Pre-HIV
DMAC2L	0.18953681601649	0.0397761389791332	0.063	0.057	1	CD8_TEMRA	CD8 TEMRA	Post-HIV vs Pre-HIV
AC136475.5	0.189607930100893	0.00434990648827111	0.001	0	1	CD8_TEMRA	CD8 TEMRA	Post-HIV vs Pre-HIV
PBX3	0.189628507997794	0.0562515796950798	0.146	0.138	1	CD8_TEMRA	CD8 TEMRA	Post-HIV vs Pre-HIV
AC009090.6	0.189662451193244	0.0467164059558892	0.035	0.031	1	CD8_TEMRA	CD8 TEMRA	Post-HIV vs Pre-HIV
SNHG1	0.189722845823908	0.0522010224514899	0.128	0.118	1	CD8_TEMRA	CD8 TEMRA	Post-HIV vs Pre-HIV
ATP6AP1L	0.189734321023627	0.0100899786756375	0.004	0.003	1	CD8_TEMRA	CD8 TEMRA	Post-HIV vs Pre-HIV
TTC39A	0.189755954319183	-0.00852621623176759	0.003	0.004	1	CD8_TEMRA	CD8 TEMRA	Post-HIV vs Pre-HIV
FIRRE	0.189766389935186	0.00646806928283968	0.003	0.001	1	CD8_TEMRA	CD8 TEMRA	Post-HIV vs Pre-HIV
HEY2	0.189814043059461	-0.00552164663237208	0.001	0.001	1	CD8_TEMRA	CD8 TEMRA	Post-HIV vs Pre-HIV
MTRNR2L3	0.189999534680574	0.0071245072490191	0.002	0.001	1	CD8_TEMRA	CD8 TEMRA	Post-HIV vs Pre-HIV
GATB	0.190032495753369	0.0222061220342909	0.019	0.015	1	CD8_TEMRA	CD8 TEMRA	Post-HIV vs Pre-HIV
CCDC96	0.190048115430482	0.0130688133043779	0.003	0.002	1	CD8_TEMRA	CD8 TEMRA	Post-HIV vs Pre-HIV
AL096840.2	0.190123589457662	0.00611422606886608	0.001	0.001	1	CD8_TEMRA	CD8 TEMRA	Post-HIV vs Pre-HIV
SRXN1	0.190214013377663	0.0207560508821634	0.012	0.009	1	CD8_TEMRA	CD8 TEMRA	Post-HIV vs Pre-HIV
SLC25A18	0.19027343693492	-0.00522170143298147	0.001	0.002	1	CD8_TEMRA	CD8 TEMRA	Post-HIV vs Pre-HIV
ACTR3	0.190302343613702	-0.0805931412656193	0.426	0.441	1	CD8_TEMRA	CD8 TEMRA	Post-HIV vs Pre-HIV
CMAS	0.190307058597302	0.0256464133922348	0.036	0.032	1	CD8_TEMRA	CD8 TEMRA	Post-HIV vs Pre-HIV
ISL2	0.190414257841178	0.0113107830915318	0.002	0.001	1	CD8_TEMRA	CD8 TEMRA	Post-HIV vs Pre-HIV
LINC00240	0.190514484175686	0.00865629443306226	0.003	0.001	1	CD8_TEMRA	CD8 TEMRA	Post-HIV vs Pre-HIV
SLC6A20	0.190524311393488	-0.00680147078931643	0.001	0.002	1	CD8_TEMRA	CD8 TEMRA	Post-HIV vs Pre-HIV
LINC02343	0.190545363088777	0.00458707372494499	0.001	0.001	1	CD8_TEMRA	CD8 TEMRA	Post-HIV vs Pre-HIV
ESAM	0.190614864284806	0.00470737182642298	0.002	0.001	1	CD8_TEMRA	CD8 TEMRA	Post-HIV vs Pre-HIV
AC068279.2	0.190638488395104	-0.0125349806216626	0.002	0.003	1	CD8_TEMRA	CD8 TEMRA	Post-HIV vs Pre-HIV
DCAF13	0.19072925413837	-0.0389896688932678	0.115	0.127	1	CD8_TEMRA	CD8 TEMRA	Post-HIV vs Pre-HIV
CXCL3	0.190820738193018	-0.00214946058878999	0	0.001	1	CD8_TEMRA	CD8 TEMRA	Post-HIV vs Pre-HIV
AC022400.2	0.190880051134123	-0.00616595602858219	0.001	0.001	1	CD8_TEMRA	CD8 TEMRA	Post-HIV vs Pre-HIV
MTRNR2L10	0.190902387985123	-0.0138966027216236	0.004	0.007	1	CD8_TEMRA	CD8 TEMRA	Post-HIV vs Pre-HIV
CFAP65	0.190922815112718	0.00356929357418315	0.001	0	1	CD8_TEMRA	CD8 TEMRA	Post-HIV vs Pre-HIV
RFX2	0.190949060567188	-0.0283292487853024	0.026	0.035	1	CD8_TEMRA	CD8 TEMRA	Post-HIV vs Pre-HIV
SLC30A4	0.191027664158323	0.0289546903641722	0.016	0.016	1	CD8_TEMRA	CD8 TEMRA	Post-HIV vs Pre-HIV
COG8	0.191083161322031	0.0290903032618099	0.02	0.016	1	CD8_TEMRA	CD8 TEMRA	Post-HIV vs Pre-HIV
FIGN	0.19112822607893	-0.00374020138088329	0	0.001	1	CD8_TEMRA	CD8 TEMRA	Post-HIV vs Pre-HIV
PRG4	0.191166331983793	0.00757241052471806	0.004	0.002	1	CD8_TEMRA	CD8 TEMRA	Post-HIV vs Pre-HIV
TMEM9B-AS1	0.191169981542614	0.0200901382638783	0.012	0.01	1	CD8_TEMRA	CD8 TEMRA	Post-HIV vs Pre-HIV
NLGN1	0.191213718325125	-0.00810775735230076	0.001	0.002	1	CD8_TEMRA	CD8 TEMRA	Post-HIV vs Pre-HIV
SEC61B	0.191257106518278	0.0353655782907238	0.154	0.144	1	CD8_TEMRA	CD8 TEMRA	Post-HIV vs Pre-HIV
AC012313.1	0.19139698213839	-0.00507579159387947	0.001	0.001	1	CD8_TEMRA	CD8 TEMRA	Post-HIV vs Pre-HIV
KCNMB2	0.191433499059281	-0.00992425859407859	0.002	0.004	1	CD8_TEMRA	CD8 TEMRA	Post-HIV vs Pre-HIV
AUP1	0.191450499541358	0.0418837834466052	0.098	0.085	1	CD8_TEMRA	CD8 TEMRA	Post-HIV vs Pre-HIV
EIF2S1	0.19150453924884	-0.0540754657683584	0.072	0.081	1	CD8_TEMRA	CD8 TEMRA	Post-HIV vs Pre-HIV
ZNF23	0.19156413024754	-0.00239885557348055	0.017	0.021	1	CD8_TEMRA	CD8 TEMRA	Post-HIV vs Pre-HIV
CARD11	0.191566712021753	0.0550425760642241	0.42	0.4	1	CD8_TEMRA	CD8 TEMRA	Post-HIV vs Pre-HIV
ANKRD30BL	0.191626412176623	-0.00729971622295296	0.003	0.005	1	CD8_TEMRA	CD8 TEMRA	Post-HIV vs Pre-HIV
AC010624.5	0.191825398096459	0.00306002504704057	0.001	0	1	CD8_TEMRA	CD8 TEMRA	Post-HIV vs Pre-HIV
ASCC2	0.191976782029592	0.0741770730093253	0.132	0.124	1	CD8_TEMRA	CD8 TEMRA	Post-HIV vs Pre-HIV
NCAN	0.192053642198586	-0.00495661837457776	0	0.001	1	CD8_TEMRA	CD8 TEMRA	Post-HIV vs Pre-HIV
ZNF66	0.19215062402473	0.0419623990001113	0.053	0.046	1	CD8_TEMRA	CD8 TEMRA	Post-HIV vs Pre-HIV
LANCL3	0.192188170165487	0.0401836434256203	0.021	0.018	1	CD8_TEMRA	CD8 TEMRA	Post-HIV vs Pre-HIV
AC005920.2	0.192204447885724	0.0125339199027628	0.067	0.057	1	CD8_TEMRA	CD8 TEMRA	Post-HIV vs Pre-HIV
NSMCE2	0.192214876783507	0.0610288937664154	0.365	0.355	1	CD8_TEMRA	CD8 TEMRA	Post-HIV vs Pre-HIV
PRSS36	0.192227034415002	0.00918126299692872	0.003	0.001	1	CD8_TEMRA	CD8 TEMRA	Post-HIV vs Pre-HIV
AC104984.2	0.192253352146667	0.0139510164139343	0.006	0.004	1	CD8_TEMRA	CD8 TEMRA	Post-HIV vs Pre-HIV
LINC00324	0.192340949235218	0.0192152176277989	0.01	0.008	1	CD8_TEMRA	CD8 TEMRA	Post-HIV vs Pre-HIV
LINC00159	0.192375120744646	0.00733558910658839	0.003	0.002	1	CD8_TEMRA	CD8 TEMRA	Post-HIV vs Pre-HIV
AC018462.1	0.192451835915371	0.0350011442897247	0.042	0.038	1	CD8_TEMRA	CD8 TEMRA	Post-HIV vs Pre-HIV
ILK	0.192466341505402	0.0203786935149484	0.062	0.052	1	CD8_TEMRA	CD8 TEMRA	Post-HIV vs Pre-HIV
RHPN1	0.192542148322964	0.00762542957528802	0.003	0.002	1	CD8_TEMRA	CD8 TEMRA	Post-HIV vs Pre-HIV
OR52N1	0.19258290592627	0.00472868245849144	0.001	0	1	CD8_TEMRA	CD8 TEMRA	Post-HIV vs Pre-HIV
ADH4	0.19267029460155	0.0127120669635491	0.001	0.001	1	CD8_TEMRA	CD8 TEMRA	Post-HIV vs Pre-HIV
AMDHD2	0.192766875568482	0.0154019105006114	0.021	0.017	1	CD8_TEMRA	CD8 TEMRA	Post-HIV vs Pre-HIV
AC009812.3	0.192798971240267	0.00771898176260646	0.002	0.001	1	CD8_TEMRA	CD8 TEMRA	Post-HIV vs Pre-HIV
BLM	0.192802754313708	0.038199834929986	0.039	0.037	1	CD8_TEMRA	CD8 TEMRA	Post-HIV vs Pre-HIV
CCL26	0.192859513655114	-0.0054538752864649	0	0.001	1	CD8_TEMRA	CD8 TEMRA	Post-HIV vs Pre-HIV
AC107398.4	0.192933265949365	-0.00503787199518524	0	0.001	1	CD8_TEMRA	CD8 TEMRA	Post-HIV vs Pre-HIV
DENR	0.193011554514021	0.0551848998552906	0.111	0.101	1	CD8_TEMRA	CD8 TEMRA	Post-HIV vs Pre-HIV
KCNJ3	0.193054433908583	-0.0122783012232708	0.001	0.004	1	CD8_TEMRA	CD8 TEMRA	Post-HIV vs Pre-HIV
SLC25A35	0.193065180126587	0.0154376710556824	0.007	0.005	1	CD8_TEMRA	CD8 TEMRA	Post-HIV vs Pre-HIV
EEF1G	0.193075847240388	0.00834836745773782	0.54	0.572	1	CD8_TEMRA	CD8 TEMRA	Post-HIV vs Pre-HIV
FZD5	0.193139903121084	-0.00664022412172858	0	0.001	1	CD8_TEMRA	CD8 TEMRA	Post-HIV vs Pre-HIV
TREM1	0.193199068326144	0.0114385956460801	0.007	0.004	1	CD8_TEMRA	CD8 TEMRA	Post-HIV vs Pre-HIV
POLD1	0.193222340229367	0.0205336511010721	0.009	0.007	1	CD8_TEMRA	CD8 TEMRA	Post-HIV vs Pre-HIV
AC069368.2	0.193320987592927	-0.0123171910416563	0.003	0.004	1	CD8_TEMRA	CD8 TEMRA	Post-HIV vs Pre-HIV
RUNX2-AS1	0.193391709546379	0.00959646645118794	0.005	0.003	1	CD8_TEMRA	CD8 TEMRA	Post-HIV vs Pre-HIV
HIST1H4I	0.193455937924032	0.00707543706175517	0.004	0.002	1	CD8_TEMRA	CD8 TEMRA	Post-HIV vs Pre-HIV
CRYBB2	0.193590592139566	-0.00693156948182444	0.003	0.004	1	CD8_TEMRA	CD8 TEMRA	Post-HIV vs Pre-HIV
BAZ1B	0.193610798641911	-0.0421514075775926	0.187	0.201	1	CD8_TEMRA	CD8 TEMRA	Post-HIV vs Pre-HIV
AC126696.3	0.193630427815119	0.00675116893942153	0.002	0.001	1	CD8_TEMRA	CD8 TEMRA	Post-HIV vs Pre-HIV
AC063965.2	0.193662157901967	-0.00484995634565689	0.001	0.002	1	CD8_TEMRA	CD8 TEMRA	Post-HIV vs Pre-HIV
TSSK6	0.193669634371016	-0.00879383254152957	0.002	0.004	1	CD8_TEMRA	CD8 TEMRA	Post-HIV vs Pre-HIV
AL355999.1	0.193691143174307	0.0108545050741458	0.005	0.004	1	CD8_TEMRA	CD8 TEMRA	Post-HIV vs Pre-HIV
ADD1	0.193702338385171	0.0443094262826256	0.241	0.236	1	CD8_TEMRA	CD8 TEMRA	Post-HIV vs Pre-HIV
LINC01414	0.193711294345813	-0.012019833956535	0.003	0.004	1	CD8_TEMRA	CD8 TEMRA	Post-HIV vs Pre-HIV
LINC01320	0.19374856742338	-0.0300006955056167	0.008	0.014	1	CD8_TEMRA	CD8 TEMRA	Post-HIV vs Pre-HIV
AC124254.2	0.193777985841927	0.0336158535289757	0.009	0.007	1	CD8_TEMRA	CD8 TEMRA	Post-HIV vs Pre-HIV
PTCHD4	0.193922053671027	0.00751708806154679	0.001	0.001	1	CD8_TEMRA	CD8 TEMRA	Post-HIV vs Pre-HIV
AC011257.1	0.194032300194534	0.00356368761828783	0.001	0	1	CD8_TEMRA	CD8 TEMRA	Post-HIV vs Pre-HIV
PABPC3	0.194100600858654	-0.00408305008060995	0	0.001	1	CD8_TEMRA	CD8 TEMRA	Post-HIV vs Pre-HIV
KLF10	0.194120513646201	0.0246370726156893	0.077	0.067	1	CD8_TEMRA	CD8 TEMRA	Post-HIV vs Pre-HIV
NT5C3B	0.194137549220497	-0.0210872491744257	0.012	0.015	1	CD8_TEMRA	CD8 TEMRA	Post-HIV vs Pre-HIV
AL360020.1	0.194150110502487	-0.00484148262083179	0.002	0.003	1	CD8_TEMRA	CD8 TEMRA	Post-HIV vs Pre-HIV
AL445489.1	0.194237085196159	0.00330793389741349	0.001	0	1	CD8_TEMRA	CD8 TEMRA	Post-HIV vs Pre-HIV
AL353595.1	0.194290184890267	0.00404248172699264	0.002	0.001	1	CD8_TEMRA	CD8 TEMRA	Post-HIV vs Pre-HIV
SEC61G	0.19441796487269	0.0313768941643095	0.091	0.081	1	CD8_TEMRA	CD8 TEMRA	Post-HIV vs Pre-HIV
SNAP25-AS1	0.194538348405067	0.0205674430145548	0.007	0.006	1	CD8_TEMRA	CD8 TEMRA	Post-HIV vs Pre-HIV
SCAMP3	0.19454484493853	-0.0294974571622797	0.082	0.09	1	CD8_TEMRA	CD8 TEMRA	Post-HIV vs Pre-HIV
ADORA2A-AS1	0.194583243930287	0.0319719590661179	0.024	0.02	1	CD8_TEMRA	CD8 TEMRA	Post-HIV vs Pre-HIV
OXR1	0.194605005208998	0.0365032632938995	0.168	0.159	1	CD8_TEMRA	CD8 TEMRA	Post-HIV vs Pre-HIV
DRC1	0.194634574983161	-0.00552162049213532	0	0.001	1	CD8_TEMRA	CD8 TEMRA	Post-HIV vs Pre-HIV
AL079338.1	0.194641872600874	0.00381120117922209	0.001	0	1	CD8_TEMRA	CD8 TEMRA	Post-HIV vs Pre-HIV
AL035661.2	0.194697250304181	0.0142121033956087	0.004	0.003	1	CD8_TEMRA	CD8 TEMRA	Post-HIV vs Pre-HIV
CNTD1	0.194777225795845	-0.024846310492994	0.015	0.02	1	CD8_TEMRA	CD8 TEMRA	Post-HIV vs Pre-HIV
CACNB2	0.194778935429898	0.029522687408256	0.015	0.013	1	CD8_TEMRA	CD8 TEMRA	Post-HIV vs Pre-HIV
GREM2	0.194809748504332	-0.00340837747054157	0	0.001	1	CD8_TEMRA	CD8 TEMRA	Post-HIV vs Pre-HIV
AC012435.3	0.194834462774603	0.0040085682726171	0.001	0	1	CD8_TEMRA	CD8 TEMRA	Post-HIV vs Pre-HIV
NATD1	0.194835637121671	-0.0170090175989246	0.011	0.016	1	CD8_TEMRA	CD8 TEMRA	Post-HIV vs Pre-HIV
ZFY-AS1	0.195076588529418	-0.0209200332797186	0.019	0.024	1	CD8_TEMRA	CD8 TEMRA	Post-HIV vs Pre-HIV
AC015982.2	0.195137399338551	0.0112220354463852	0.007	0.004	1	CD8_TEMRA	CD8 TEMRA	Post-HIV vs Pre-HIV
ZCWPW1	0.195176186186593	0.0265417449260243	0.015	0.013	1	CD8_TEMRA	CD8 TEMRA	Post-HIV vs Pre-HIV
ZNF320	0.195197453886576	0.0146061514435198	0.005	0.003	1	CD8_TEMRA	CD8 TEMRA	Post-HIV vs Pre-HIV
AC016730.1	0.195309653487184	0.00283913016551917	0.001	0	1	CD8_TEMRA	CD8 TEMRA	Post-HIV vs Pre-HIV
TM4SF20	0.195358404394969	-0.00608048031737185	0.001	0.001	1	CD8_TEMRA	CD8 TEMRA	Post-HIV vs Pre-HIV
CC2D1B	0.195458270611044	-0.0282314247511709	0.048	0.056	1	CD8_TEMRA	CD8 TEMRA	Post-HIV vs Pre-HIV
KBTBD3	0.195463139829213	-0.0191768881851687	0.017	0.02	1	CD8_TEMRA	CD8 TEMRA	Post-HIV vs Pre-HIV
DIP2A-IT1	0.19548839546547	0.0169136876433815	0.006	0.005	1	CD8_TEMRA	CD8 TEMRA	Post-HIV vs Pre-HIV
AC107027.3	0.195490295230938	-0.00426931786247905	0.002	0.003	1	CD8_TEMRA	CD8 TEMRA	Post-HIV vs Pre-HIV
LRRC8C-DT	0.195541321645834	-0.0114280195899892	0.03	0.037	1	CD8_TEMRA	CD8 TEMRA	Post-HIV vs Pre-HIV
STXBP4	0.195651808928148	0.0508865773580186	0.071	0.062	1	CD8_TEMRA	CD8 TEMRA	Post-HIV vs Pre-HIV
ZNF385B	0.195755273840193	-0.0124158069698803	0.001	0.003	1	CD8_TEMRA	CD8 TEMRA	Post-HIV vs Pre-HIV
AL355531.1	0.19578588077407	0.0100318590978372	0.003	0.001	1	CD8_TEMRA	CD8 TEMRA	Post-HIV vs Pre-HIV
C2	0.195833965799264	-0.0122284027914351	0.006	0.01	1	CD8_TEMRA	CD8 TEMRA	Post-HIV vs Pre-HIV
ZSCAN20	0.195920520017548	0.0113927931803505	0.003	0.002	1	CD8_TEMRA	CD8 TEMRA	Post-HIV vs Pre-HIV
ARMCX2	0.195920574028339	0.00391950098587305	0.001	0	1	CD8_TEMRA	CD8 TEMRA	Post-HIV vs Pre-HIV
PRPS1	0.196006330399653	0.0456094863438657	0.063	0.057	1	CD8_TEMRA	CD8 TEMRA	Post-HIV vs Pre-HIV
CABCOCO1	0.196091368328934	0.00901470497945832	0.002	0.001	1	CD8_TEMRA	CD8 TEMRA	Post-HIV vs Pre-HIV
PRPSAP2	0.196199862919834	-0.0387094094722281	0.06	0.065	1	CD8_TEMRA	CD8 TEMRA	Post-HIV vs Pre-HIV
EDEM3	0.196239985433338	0.0488846060107504	0.098	0.091	1	CD8_TEMRA	CD8 TEMRA	Post-HIV vs Pre-HIV
AL592043.1	0.196246760465184	-0.00496216126265128	0	0.001	1	CD8_TEMRA	CD8 TEMRA	Post-HIV vs Pre-HIV
TESMIN	0.196261944731266	0.00680633701220239	0.002	0.001	1	CD8_TEMRA	CD8 TEMRA	Post-HIV vs Pre-HIV
PLCXD1	0.196356394803017	0.0133681356305907	0.014	0.012	1	CD8_TEMRA	CD8 TEMRA	Post-HIV vs Pre-HIV
ZNF263	0.196363718035935	0.0414124660843322	0.046	0.041	1	CD8_TEMRA	CD8 TEMRA	Post-HIV vs Pre-HIV
HIC1	0.196381328381298	-0.0121098833220171	0.003	0.004	1	CD8_TEMRA	CD8 TEMRA	Post-HIV vs Pre-HIV
POLI	0.196605111030281	0.0280696426597898	0.022	0.018	1	CD8_TEMRA	CD8 TEMRA	Post-HIV vs Pre-HIV
AL023653.1	0.19663151086014	-0.0199754127979097	0.009	0.012	1	CD8_TEMRA	CD8 TEMRA	Post-HIV vs Pre-HIV
VWA3A	0.19664544209832	0.00782549043615976	0.002	0.001	1	CD8_TEMRA	CD8 TEMRA	Post-HIV vs Pre-HIV
AC110809.1	0.196717564788633	-0.00403465194859586	0	0.001	1	CD8_TEMRA	CD8 TEMRA	Post-HIV vs Pre-HIV
PPAN	0.196746612053872	0.0413628038895027	0.037	0.032	1	CD8_TEMRA	CD8 TEMRA	Post-HIV vs Pre-HIV
ZNF674-AS1	0.196807001757889	0.00923620679385109	0.005	0.004	1	CD8_TEMRA	CD8 TEMRA	Post-HIV vs Pre-HIV
AC007952.2	0.196834726953387	-0.00726849280148005	0.001	0.001	1	CD8_TEMRA	CD8 TEMRA	Post-HIV vs Pre-HIV
TRAV2	0.196866253249123	-0.00552251368370495	0.001	0.001	1	CD8_TEMRA	CD8 TEMRA	Post-HIV vs Pre-HIV
RIOX2	0.196919879569547	0.0223698200351578	0.024	0.021	1	CD8_TEMRA	CD8 TEMRA	Post-HIV vs Pre-HIV
KCNE1	0.19696625983437	-0.00634465709032202	0.001	0.002	1	CD8_TEMRA	CD8 TEMRA	Post-HIV vs Pre-HIV
PRDM10	0.197028481434998	-0.0485794134175665	0.062	0.069	1	CD8_TEMRA	CD8 TEMRA	Post-HIV vs Pre-HIV
HDAC2	0.197039616089972	-0.0464018274814917	0.113	0.121	1	CD8_TEMRA	CD8 TEMRA	Post-HIV vs Pre-HIV
AC159540.1	0.197108850444523	-0.000750002393952617	0	0	1	CD8_TEMRA	CD8 TEMRA	Post-HIV vs Pre-HIV
AC013401.1	0.197108850444523	-0.00056990639130735	0	0	1	CD8_TEMRA	CD8 TEMRA	Post-HIV vs Pre-HIV
LINC01981	0.197108850444523	-0.000940604764746287	0	0	1	CD8_TEMRA	CD8 TEMRA	Post-HIV vs Pre-HIV
AL583856.2	0.197108850444523	-0.00056990639130735	0	0	1	CD8_TEMRA	CD8 TEMRA	Post-HIV vs Pre-HIV
FIBIN	0.197108850444523	-0.000940604764746287	0	0	1	CD8_TEMRA	CD8 TEMRA	Post-HIV vs Pre-HIV
AP003555.2	0.197108850444523	-0.000674203513107162	0	0	1	CD8_TEMRA	CD8 TEMRA	Post-HIV vs Pre-HIV
AC068993.2	0.197108850444523	-0.000719748393765516	0	0	1	CD8_TEMRA	CD8 TEMRA	Post-HIV vs Pre-HIV
AL391069.3	0.197108850444768	-0.00261450311302907	0	0	1	CD8_TEMRA	CD8 TEMRA	Post-HIV vs Pre-HIV
AL353807.2	0.197108850444768	-0.00098224623070675	0	0	1	CD8_TEMRA	CD8 TEMRA	Post-HIV vs Pre-HIV
FMO2	0.197108850444768	-0.000213843597972426	0	0	1	CD8_TEMRA	CD8 TEMRA	Post-HIV vs Pre-HIV
BLACAT1	0.197108850444768	-0.000889296943523697	0	0	1	CD8_TEMRA	CD8 TEMRA	Post-HIV vs Pre-HIV
LINC02809	0.197108850444768	-0.000426958999431743	0	0	1	CD8_TEMRA	CD8 TEMRA	Post-HIV vs Pre-HIV
AL122008.3	0.197108850444768	-0.00115654268748878	0	0	1	CD8_TEMRA	CD8 TEMRA	Post-HIV vs Pre-HIV
AC017053.1	0.197108850444768	-0.000491041047651024	0	0	1	CD8_TEMRA	CD8 TEMRA	Post-HIV vs Pre-HIV
AC103563.7	0.197108850444768	-0.000603540430970096	0	0	1	CD8_TEMRA	CD8 TEMRA	Post-HIV vs Pre-HIV
CREG2	0.197108850444768	-0.00210823618041576	0	0	1	CD8_TEMRA	CD8 TEMRA	Post-HIV vs Pre-HIV
SLC9A4	0.197108850444768	-0.000753739846144987	0	0	1	CD8_TEMRA	CD8 TEMRA	Post-HIV vs Pre-HIV
AC093675.2	0.197108850444768	-0.000720132175185428	0	0	1	CD8_TEMRA	CD8 TEMRA	Post-HIV vs Pre-HIV
CYP27C1	0.197108850444768	-0.000737194488808402	0	0	1	CD8_TEMRA	CD8 TEMRA	Post-HIV vs Pre-HIV
AC110620.2	0.197108850444768	-0.000921257622514942	0	0	1	CD8_TEMRA	CD8 TEMRA	Post-HIV vs Pre-HIV
AC012499.1	0.197108850444768	-0.000983828175589869	0	0	1	CD8_TEMRA	CD8 TEMRA	Post-HIV vs Pre-HIV
AC009965.1	0.197108850444768	-0.0013078438183404	0	0	1	CD8_TEMRA	CD8 TEMRA	Post-HIV vs Pre-HIV
ZNF860	0.197108850444768	-0.000312903509780953	0	0	1	CD8_TEMRA	CD8 TEMRA	Post-HIV vs Pre-HIV
AC109129.1	0.197108850444768	-0.000900885253504891	0	0	1	CD8_TEMRA	CD8 TEMRA	Post-HIV vs Pre-HIV
AC092691.3	0.197108850444768	-0.000775069382903508	0	0	1	CD8_TEMRA	CD8 TEMRA	Post-HIV vs Pre-HIV
AMOTL2	0.197108850444768	-0.000370774285202214	0	0	1	CD8_TEMRA	CD8 TEMRA	Post-HIV vs Pre-HIV
AC096992.3	0.197108850444768	-0.000900885253504891	0	0	1	CD8_TEMRA	CD8 TEMRA	Post-HIV vs Pre-HIV
AC055758.2	0.197108850444768	-0.000442298754657193	0	0	1	CD8_TEMRA	CD8 TEMRA	Post-HIV vs Pre-HIV
AC112491.1	0.197108850444768	-0.000452024143963039	0	0	1	CD8_TEMRA	CD8 TEMRA	Post-HIV vs Pre-HIV
RTP1	0.197108850444768	-0.000683050344701476	0	0	1	CD8_TEMRA	CD8 TEMRA	Post-HIV vs Pre-HIV
AC026320.3	0.197108850444768	-0.00087608306666982	0	0	1	CD8_TEMRA	CD8 TEMRA	Post-HIV vs Pre-HIV
OTOP1	0.197108850444768	-0.00068840202862552	0	0	1	CD8_TEMRA	CD8 TEMRA	Post-HIV vs Pre-HIV
AC092546.1	0.197108850444768	-0.000321126986574431	0	0	1	CD8_TEMRA	CD8 TEMRA	Post-HIV vs Pre-HIV
MUC7	0.197108850444768	-0.000683050344701476	0	0	1	CD8_TEMRA	CD8 TEMRA	Post-HIV vs Pre-HIV
BTC	0.197108850444768	-0.000452024143963039	0	0	1	CD8_TEMRA	CD8 TEMRA	Post-HIV vs Pre-HIV
SLC10A6	0.197108850444768	-0.00165971318067037	0	0	1	CD8_TEMRA	CD8 TEMRA	Post-HIV vs Pre-HIV
AC110609.1	0.197108850444768	-0.000783556241000594	0	0	1	CD8_TEMRA	CD8 TEMRA	Post-HIV vs Pre-HIV
AC097504.2	0.197108850444768	-0.000271574058858807	0	0	1	CD8_TEMRA	CD8 TEMRA	Post-HIV vs Pre-HIV
AC097375.5	0.197108850444768	-0.00226135551312406	0	0	1	CD8_TEMRA	CD8 TEMRA	Post-HIV vs Pre-HIV
AC025187.1	0.197108850444768	-0.00110028197690166	0	0	1	CD8_TEMRA	CD8 TEMRA	Post-HIV vs Pre-HIV
LINC02218	0.197108850444768	-0.000657134494147933	0	0	1	CD8_TEMRA	CD8 TEMRA	Post-HIV vs Pre-HIV
AC026774.1	0.197108850444768	-0.001420943314521	0	0	1	CD8_TEMRA	CD8 TEMRA	Post-HIV vs Pre-HIV
AC010608.1	0.197108850444768	-0.000944060670001946	0	0	1	CD8_TEMRA	CD8 TEMRA	Post-HIV vs Pre-HIV
WNT8A	0.197108850444768	-0.000307035645158935	0	0	1	CD8_TEMRA	CD8 TEMRA	Post-HIV vs Pre-HIV
SLC25A2	0.197108850444768	-0.00111575487805044	0	0	1	CD8_TEMRA	CD8 TEMRA	Post-HIV vs Pre-HIV
PCDHGA11	0.197108850444768	-0.000818529043251952	0	0	1	CD8_TEMRA	CD8 TEMRA	Post-HIV vs Pre-HIV
AC016598.1	0.197108850444768	-0.000934325395738048	0	0	1	CD8_TEMRA	CD8 TEMRA	Post-HIV vs Pre-HIV
SPINK9	0.197108850444768	-0.000860016351688255	0	0	1	CD8_TEMRA	CD8 TEMRA	Post-HIV vs Pre-HIV
AL645937.2	0.197108850444768	-0.00077259496358994	0	0	1	CD8_TEMRA	CD8 TEMRA	Post-HIV vs Pre-HIV
ZBTB12	0.197108850444768	-0.000946445084739306	0	0	1	CD8_TEMRA	CD8 TEMRA	Post-HIV vs Pre-HIV
AL662789.1	0.197108850444768	-0.000604874071319693	0	0	1	CD8_TEMRA	CD8 TEMRA	Post-HIV vs Pre-HIV
GLYATL3	0.197108850444768	-0.000765853525106524	0	0	1	CD8_TEMRA	CD8 TEMRA	Post-HIV vs Pre-HIV
AL121956.6	0.197108850444768	-0.000963808175204122	0	0	1	CD8_TEMRA	CD8 TEMRA	Post-HIV vs Pre-HIV
AL354892.2	0.197108850444768	-0.000203719085872751	0	0	1	CD8_TEMRA	CD8 TEMRA	Post-HIV vs Pre-HIV
AC073071.1	0.197108850444768	-0.00114608065208436	0	0	1	CD8_TEMRA	CD8 TEMRA	Post-HIV vs Pre-HIV
TRBJ1-3	0.197108850444768	-0.000897439016179634	0	0	1	CD8_TEMRA	CD8 TEMRA	Post-HIV vs Pre-HIV
AC100800.1	0.197108850444768	-0.00236772255820835	0	0	1	CD8_TEMRA	CD8 TEMRA	Post-HIV vs Pre-HIV
CERNA3	0.197108850444768	-0.000468264291936898	0	0	1	CD8_TEMRA	CD8 TEMRA	Post-HIV vs Pre-HIV
AC087664.2	0.197108850444768	-0.00106481598354704	0	0	1	CD8_TEMRA	CD8 TEMRA	Post-HIV vs Pre-HIV
COLEC10	0.197108850444768	-0.000754056867740595	0	0	1	CD8_TEMRA	CD8 TEMRA	Post-HIV vs Pre-HIV
GPT	0.197108850444768	-0.000465319215627139	0	0	1	CD8_TEMRA	CD8 TEMRA	Post-HIV vs Pre-HIV
AL451127.2	0.197108850444768	-0.000523387001651598	0	0	1	CD8_TEMRA	CD8 TEMRA	Post-HIV vs Pre-HIV
GNA14-AS1	0.197108850444768	-0.000724938997479349	0	0	1	CD8_TEMRA	CD8 TEMRA	Post-HIV vs Pre-HIV
ADGRD2	0.197108850444768	-0.00128358044785119	0	0	1	CD8_TEMRA	CD8 TEMRA	Post-HIV vs Pre-HIV
ADAMTSL2	0.197108850444768	-0.000596670713794542	0	0	1	CD8_TEMRA	CD8 TEMRA	Post-HIV vs Pre-HIV
CYSRT1	0.197108850444768	-0.000632843647863747	0	0	1	CD8_TEMRA	CD8 TEMRA	Post-HIV vs Pre-HIV
AL139280.1	0.197108850444768	-0.000703327889053919	0	0	1	CD8_TEMRA	CD8 TEMRA	Post-HIV vs Pre-HIV
AKR1C2	0.197108850444768	-0.00064034619094107	0	0	1	CD8_TEMRA	CD8 TEMRA	Post-HIV vs Pre-HIV
PNLIP	0.197108850444768	-0.000924957730563618	0	0	1	CD8_TEMRA	CD8 TEMRA	Post-HIV vs Pre-HIV
AC069287.1	0.197108850444768	-0.00105058680477698	0	0	1	CD8_TEMRA	CD8 TEMRA	Post-HIV vs Pre-HIV
SLC22A24	0.197108850444768	-0.000792166617056343	0	0	1	CD8_TEMRA	CD8 TEMRA	Post-HIV vs Pre-HIV
SLC22A25	0.197108850444768	-0.00207350443481385	0	0	1	CD8_TEMRA	CD8 TEMRA	Post-HIV vs Pre-HIV
KRTAP5-10	0.197108850444768	-0.00201430852285826	0	0	1	CD8_TEMRA	CD8 TEMRA	Post-HIV vs Pre-HIV
AP002761.4	0.197108850444768	-0.000920128567988087	0	0	1	CD8_TEMRA	CD8 TEMRA	Post-HIV vs Pre-HIV
AP001981.2	0.197108850444768	-0.000774489083494175	0	0	1	CD8_TEMRA	CD8 TEMRA	Post-HIV vs Pre-HIV
AP002840.1	0.197108850444768	-0.000958091375654343	0	0	1	CD8_TEMRA	CD8 TEMRA	Post-HIV vs Pre-HIV
AP004550.1	0.197108850444768	-0.000626320053488335	0	0	1	CD8_TEMRA	CD8 TEMRA	Post-HIV vs Pre-HIV
LINC02366	0.197108850444768	-0.00154690883627581	0	0	1	CD8_TEMRA	CD8 TEMRA	Post-HIV vs Pre-HIV
IAPP	0.197108850444768	-0.000752620282452393	0	0	1	CD8_TEMRA	CD8 TEMRA	Post-HIV vs Pre-HIV
AC025253.2	0.197108850444768	-0.000452024143963039	0	0	1	CD8_TEMRA	CD8 TEMRA	Post-HIV vs Pre-HIV
AC121338.2	0.197108850444768	-0.00074597922554604	0	0	1	CD8_TEMRA	CD8 TEMRA	Post-HIV vs Pre-HIV
KRT80	0.197108850444768	-0.000947755889464159	0	0	1	CD8_TEMRA	CD8 TEMRA	Post-HIV vs Pre-HIV
AC055716.3	0.197108850444768	-0.000818861999898361	0	0	1	CD8_TEMRA	CD8 TEMRA	Post-HIV vs Pre-HIV
SOAT2	0.197108850444768	-0.00104901238157366	0	0	1	CD8_TEMRA	CD8 TEMRA	Post-HIV vs Pre-HIV
AC073593.2	0.197108850444768	-0.000826031568892719	0	0	1	CD8_TEMRA	CD8 TEMRA	Post-HIV vs Pre-HIV
CDX2	0.197108850444768	-0.000960246752840336	0	0	1	CD8_TEMRA	CD8 TEMRA	Post-HIV vs Pre-HIV
MEDAG	0.197108850444768	-0.000884399273760262	0	0	1	CD8_TEMRA	CD8 TEMRA	Post-HIV vs Pre-HIV
LINC00332	0.197108850444768	-0.000622765168282798	0	0	1	CD8_TEMRA	CD8 TEMRA	Post-HIV vs Pre-HIV
LINC00392	0.197108850444768	-0.000839111611423806	0	0	1	CD8_TEMRA	CD8 TEMRA	Post-HIV vs Pre-HIV
MCF2L-AS1	0.197108850444768	-0.000969326629641387	0	0	1	CD8_TEMRA	CD8 TEMRA	Post-HIV vs Pre-HIV
EDDM3B	0.197108850444768	-0.00159449825881312	0	0	1	CD8_TEMRA	CD8 TEMRA	Post-HIV vs Pre-HIV
TRAJ44	0.197108850444768	-0.000428089129859043	0	0	1	CD8_TEMRA	CD8 TEMRA	Post-HIV vs Pre-HIV
AL133372.2	0.197108850444768	-0.00152891005991994	0	0	1	CD8_TEMRA	CD8 TEMRA	Post-HIV vs Pre-HIV
AC087516.2	0.197108850444768	-0.000312293729719459	0	0	1	CD8_TEMRA	CD8 TEMRA	Post-HIV vs Pre-HIV
AC066614.1	0.197108850444768	-0.000703327889053919	0	0	1	CD8_TEMRA	CD8 TEMRA	Post-HIV vs Pre-HIV
AC100835.2	0.197108850444768	-0.000311128899801962	0	0	1	CD8_TEMRA	CD8 TEMRA	Post-HIV vs Pre-HIV
AC113208.4	0.197108850444768	-0.000594767051498115	0	0	1	CD8_TEMRA	CD8 TEMRA	Post-HIV vs Pre-HIV
AC113208.5	0.197108850444768	-0.000842185786206902	0	0	1	CD8_TEMRA	CD8 TEMRA	Post-HIV vs Pre-HIV
GOLGA6C	0.197108850444768	-0.000642320786400621	0	0	1	CD8_TEMRA	CD8 TEMRA	Post-HIV vs Pre-HIV
LINC01583	0.197108850444768	-0.000737703759732124	0	0	1	CD8_TEMRA	CD8 TEMRA	Post-HIV vs Pre-HIV
RHCG	0.197108850444768	-0.000993845501701003	0	0	1	CD8_TEMRA	CD8 TEMRA	Post-HIV vs Pre-HIV
AC123784.1	0.197108850444768	-0.000931643165987217	0	0	1	CD8_TEMRA	CD8 TEMRA	Post-HIV vs Pre-HIV
AC116903.1	0.197108850444768	-0.000747312903392035	0	0	1	CD8_TEMRA	CD8 TEMRA	Post-HIV vs Pre-HIV
AL031722.1	0.197108850444768	-0.000889329467045103	0	0	1	CD8_TEMRA	CD8 TEMRA	Post-HIV vs Pre-HIV
AC009035.1	0.197108850444768	-0.000661464320545501	0	0	1	CD8_TEMRA	CD8 TEMRA	Post-HIV vs Pre-HIV
LINC02169	0.197108850444768	-0.00111575487805044	0	0	1	CD8_TEMRA	CD8 TEMRA	Post-HIV vs Pre-HIV
TLE7	0.197108850444768	-0.00195419961483339	0	0	1	CD8_TEMRA	CD8 TEMRA	Post-HIV vs Pre-HIV
AC106745.1	0.197108850444768	-0.00130626511369252	0	0	1	CD8_TEMRA	CD8 TEMRA	Post-HIV vs Pre-HIV
AC135782.1	0.197108850444768	-0.00123095712309154	0	0	1	CD8_TEMRA	CD8 TEMRA	Post-HIV vs Pre-HIV
DPEP1	0.197108850444768	-0.000604874071319693	0	0	1	CD8_TEMRA	CD8 TEMRA	Post-HIV vs Pre-HIV
SCGB1C2	0.197108850444768	-0.000328625324485383	0	0	1	CD8_TEMRA	CD8 TEMRA	Post-HIV vs Pre-HIV
AC005323.2	0.197108850444768	-0.000626525279513354	0	0	1	CD8_TEMRA	CD8 TEMRA	Post-HIV vs Pre-HIV
AC005703.7	0.197108850444768	-0.00108595792164205	0	0	1	CD8_TEMRA	CD8 TEMRA	Post-HIV vs Pre-HIV
AC015818.2	0.197108850444768	-0.00104303830170267	0	0	1	CD8_TEMRA	CD8 TEMRA	Post-HIV vs Pre-HIV
AC104996.1	0.197108850444768	-0.000354941942319441	0	0	1	CD8_TEMRA	CD8 TEMRA	Post-HIV vs Pre-HIV
AC138207.4	0.197108850444768	-0.000302942378902379	0	0	1	CD8_TEMRA	CD8 TEMRA	Post-HIV vs Pre-HIV
AC007993.3	0.197108850444768	-0.00106759709380494	0	0	1	CD8_TEMRA	CD8 TEMRA	Post-HIV vs Pre-HIV
DLX3	0.197108850444768	-0.000831270949903002	0	0	1	CD8_TEMRA	CD8 TEMRA	Post-HIV vs Pre-HIV
AC021491.4	0.197108850444768	-0.00041619565349683	0	0	1	CD8_TEMRA	CD8 TEMRA	Post-HIV vs Pre-HIV
AC006947.1	0.197108850444768	-0.000921257622514942	0	0	1	CD8_TEMRA	CD8 TEMRA	Post-HIV vs Pre-HIV
AC116025.2	0.197108850444768	-0.00107146120668161	0	0	1	CD8_TEMRA	CD8 TEMRA	Post-HIV vs Pre-HIV
AP001496.4	0.197108850444768	-0.000468264291936898	0	0	1	CD8_TEMRA	CD8 TEMRA	Post-HIV vs Pre-HIV
LINC01387	0.197108850444768	-0.000931643165987217	0	0	1	CD8_TEMRA	CD8 TEMRA	Post-HIV vs Pre-HIV
AC006557.1	0.197108850444768	-0.000642320786400621	0	0	1	CD8_TEMRA	CD8 TEMRA	Post-HIV vs Pre-HIV
AP005242.3	0.197108850444768	-0.000370774285202214	0	0	1	CD8_TEMRA	CD8 TEMRA	Post-HIV vs Pre-HIV
LINC01477	0.197108850444768	-0.00094956149691628	0	0	1	CD8_TEMRA	CD8 TEMRA	Post-HIV vs Pre-HIV
AC123786.3	0.197108850444768	-0.000740375954233277	0	0	1	CD8_TEMRA	CD8 TEMRA	Post-HIV vs Pre-HIV
AC004637.1	0.197108850444768	-0.0011037807478073	0	0	1	CD8_TEMRA	CD8 TEMRA	Post-HIV vs Pre-HIV
AC008543.3	0.197108850444768	-0.00104901238157366	0	0	1	CD8_TEMRA	CD8 TEMRA	Post-HIV vs Pre-HIV
AC008894.1	0.197108850444768	-0.000830581308698213	0	0	1	CD8_TEMRA	CD8 TEMRA	Post-HIV vs Pre-HIV
C19orf33	0.197108850444768	-0.000739607275042752	0	0	1	CD8_TEMRA	CD8 TEMRA	Post-HIV vs Pre-HIV
APOC4	0.197108850444768	-0.00102424397984107	0	0	1	CD8_TEMRA	CD8 TEMRA	Post-HIV vs Pre-HIV
AL035420.2	0.197108850444768	-0.000993845501701003	0	0	1	CD8_TEMRA	CD8 TEMRA	Post-HIV vs Pre-HIV
AL391095.3	0.197108850444768	-0.000820890777063812	0	0	1	CD8_TEMRA	CD8 TEMRA	Post-HIV vs Pre-HIV
RIMS4	0.197108850444768	-0.000705304113754076	0	0	1	CD8_TEMRA	CD8 TEMRA	Post-HIV vs Pre-HIV
LINC00494	0.197108850444768	-0.000434732357513153	0	0	1	CD8_TEMRA	CD8 TEMRA	Post-HIV vs Pre-HIV
LINC00111	0.197108850444768	-0.00113877232851046	0	0	1	CD8_TEMRA	CD8 TEMRA	Post-HIV vs Pre-HIV
Z98949.1	0.197108850444768	-0.000523387001651598	0	0	1	CD8_TEMRA	CD8 TEMRA	Post-HIV vs Pre-HIV
AL080273.1	0.197108850444768	-0.00159449825881312	0	0	1	CD8_TEMRA	CD8 TEMRA	Post-HIV vs Pre-HIV
AL008638.5	0.197108850444768	-0.000819318487502627	0	0	1	CD8_TEMRA	CD8 TEMRA	Post-HIV vs Pre-HIV
Z94160.1	0.197108850444768	-0.000625165767602705	0	0	1	CD8_TEMRA	CD8 TEMRA	Post-HIV vs Pre-HIV
DIPK2B	0.197108850444768	-0.00124829278734568	0	0	1	CD8_TEMRA	CD8 TEMRA	Post-HIV vs Pre-HIV
ADGRG4	0.197108850444768	-0.000634861811764911	0	0	1	CD8_TEMRA	CD8 TEMRA	Post-HIV vs Pre-HIV
AC245140.1	0.197108850444768	-0.000701830668781298	0	0	1	CD8_TEMRA	CD8 TEMRA	Post-HIV vs Pre-HIV
AL663074.1	0.197108850445013	-0.00072447500760362	0	0	1	CD8_TEMRA	CD8 TEMRA	Post-HIV vs Pre-HIV
FAM183A	0.197108850445013	-0.000983365230865153	0	0	1	CD8_TEMRA	CD8 TEMRA	Post-HIV vs Pre-HIV
CLCA4	0.197108850445013	-0.000889898654576895	0	0	1	CD8_TEMRA	CD8 TEMRA	Post-HIV vs Pre-HIV
NBPF4	0.197108850445013	-0.000791891313275304	0	0	1	CD8_TEMRA	CD8 TEMRA	Post-HIV vs Pre-HIV
LINC00303	0.197108850445013	-0.00083927146157446	0	0	1	CD8_TEMRA	CD8 TEMRA	Post-HIV vs Pre-HIV
AL023754.1	0.197108850445013	-0.000396064044669072	0	0	1	CD8_TEMRA	CD8 TEMRA	Post-HIV vs Pre-HIV
CAPN9	0.197108850445013	-0.00125236831939965	0	0	1	CD8_TEMRA	CD8 TEMRA	Post-HIV vs Pre-HIV
MYCN	0.197108850445013	-0.000742298081790056	0	0	1	CD8_TEMRA	CD8 TEMRA	Post-HIV vs Pre-HIV
AC130710.1	0.197108850445013	-0.000835707879655342	0	0	1	CD8_TEMRA	CD8 TEMRA	Post-HIV vs Pre-HIV
AC012354.1	0.197108850445013	-0.000863848849388718	0	0	1	CD8_TEMRA	CD8 TEMRA	Post-HIV vs Pre-HIV
LINC01143	0.197108850445013	-0.000896187278144686	0	0	1	CD8_TEMRA	CD8 TEMRA	Post-HIV vs Pre-HIV
AC097499.2	0.197108850445013	-0.000634445980320997	0	0	1	CD8_TEMRA	CD8 TEMRA	Post-HIV vs Pre-HIV
AC007279.2	0.197108850445013	-0.00096895734688718	0	0	1	CD8_TEMRA	CD8 TEMRA	Post-HIV vs Pre-HIV
LINC00885	0.197108850445013	-0.000908235254121423	0	0	1	CD8_TEMRA	CD8 TEMRA	Post-HIV vs Pre-HIV
TECRL	0.197108850445013	-0.000730484109889323	0	0	1	CD8_TEMRA	CD8 TEMRA	Post-HIV vs Pre-HIV
SNHG18	0.197108850445013	-0.00127314860641805	0	0	1	CD8_TEMRA	CD8 TEMRA	Post-HIV vs Pre-HIV
ZNF366	0.197108850445013	-0.00101089292558056	0	0	1	CD8_TEMRA	CD8 TEMRA	Post-HIV vs Pre-HIV
EPB41L4A-DT	0.197108850445013	-0.000822737846711436	0	0	1	CD8_TEMRA	CD8 TEMRA	Post-HIV vs Pre-HIV
PCDHGA2	0.197108850445013	-0.000754061570432861	0	0	1	CD8_TEMRA	CD8 TEMRA	Post-HIV vs Pre-HIV
LINC02525	0.197108850445013	-0.000793484809432759	0	0	1	CD8_TEMRA	CD8 TEMRA	Post-HIV vs Pre-HIV
AL022725.1	0.197108850445013	-0.000597804825113023	0	0	1	CD8_TEMRA	CD8 TEMRA	Post-HIV vs Pre-HIV
AL035587.3	0.197108850445013	-0.00154908799726382	0	0	1	CD8_TEMRA	CD8 TEMRA	Post-HIV vs Pre-HIV
AC099552.3	0.197108850445013	-0.000947255998243608	0	0	1	CD8_TEMRA	CD8 TEMRA	Post-HIV vs Pre-HIV
AC068389.2	0.197108850445013	-0.000695114637452851	0	0	1	CD8_TEMRA	CD8 TEMRA	Post-HIV vs Pre-HIV
AC023095.1	0.197108850445013	-0.000945177782310003	0	0	1	CD8_TEMRA	CD8 TEMRA	Post-HIV vs Pre-HIV
AP003469.3	0.197108850445013	-0.000851679775939037	0	0	1	CD8_TEMRA	CD8 TEMRA	Post-HIV vs Pre-HIV
AF186192.3	0.197108850445013	-0.001030840213471	0	0	1	CD8_TEMRA	CD8 TEMRA	Post-HIV vs Pre-HIV
FP325318.1	0.197108850445013	-0.000806911743744574	0	0	1	CD8_TEMRA	CD8 TEMRA	Post-HIV vs Pre-HIV
AL583827.1	0.197108850445013	-0.000945177782310003	0	0	1	CD8_TEMRA	CD8 TEMRA	Post-HIV vs Pre-HIV
GNG3	0.197108850445013	-0.000765014382016776	0	0	1	CD8_TEMRA	CD8 TEMRA	Post-HIV vs Pre-HIV
CCDC153	0.197108850445013	-0.000417838667237517	0	0	1	CD8_TEMRA	CD8 TEMRA	Post-HIV vs Pre-HIV
AC024257.4	0.197108850445013	-0.000785207878619243	0	0	1	CD8_TEMRA	CD8 TEMRA	Post-HIV vs Pre-HIV
C12orf54	0.197108850445013	-0.000737712106849209	0	0	1	CD8_TEMRA	CD8 TEMRA	Post-HIV vs Pre-HIV
AC076968.1	0.197108850445013	-0.000687856067622474	0	0	1	CD8_TEMRA	CD8 TEMRA	Post-HIV vs Pre-HIV
HOTAIR	0.197108850445013	-0.00113620841142196	0	0	1	CD8_TEMRA	CD8 TEMRA	Post-HIV vs Pre-HIV
SPIC	0.197108850445013	-0.000754817138565695	0	0	1	CD8_TEMRA	CD8 TEMRA	Post-HIV vs Pre-HIV
AC007649.1	0.197108850445013	-0.00183891384872522	0	0	1	CD8_TEMRA	CD8 TEMRA	Post-HIV vs Pre-HIV
AC125603.3	0.197108850445013	-0.000598991961552271	0	0	1	CD8_TEMRA	CD8 TEMRA	Post-HIV vs Pre-HIV
AC069503.4	0.197108850445013	-0.000882240359625384	0	0	1	CD8_TEMRA	CD8 TEMRA	Post-HIV vs Pre-HIV
CCNA1	0.197108850445013	-0.000949526003852953	0	0	1	CD8_TEMRA	CD8 TEMRA	Post-HIV vs Pre-HIV
AL163195.2	0.197108850445013	-0.000765796629356285	0	0	1	CD8_TEMRA	CD8 TEMRA	Post-HIV vs Pre-HIV
AL162464.2	0.197108850445013	-0.000783792818551235	0	0	1	CD8_TEMRA	CD8 TEMRA	Post-HIV vs Pre-HIV
AC039056.2	0.197108850445013	-0.000719991712575001	0	0	1	CD8_TEMRA	CD8 TEMRA	Post-HIV vs Pre-HIV
AC055807.1	0.197108850445013	-0.000873314992524753	0	0	1	CD8_TEMRA	CD8 TEMRA	Post-HIV vs Pre-HIV
AC099314.1	0.197108850445013	-0.000806911743744574	0	0	1	CD8_TEMRA	CD8 TEMRA	Post-HIV vs Pre-HIV
ALOX15	0.197108850445013	-0.00108244463958656	0	0	1	CD8_TEMRA	CD8 TEMRA	Post-HIV vs Pre-HIV
AC104564.1	0.197108850445013	-0.000674816395045075	0	0	1	CD8_TEMRA	CD8 TEMRA	Post-HIV vs Pre-HIV
KRT26	0.197108850445013	-0.000752244354339035	0	0	1	CD8_TEMRA	CD8 TEMRA	Post-HIV vs Pre-HIV
TBX4	0.197108850445013	-0.000945177782310003	0	0	1	CD8_TEMRA	CD8 TEMRA	Post-HIV vs Pre-HIV
AC087741.2	0.197108850445013	-0.0004937890190305	0	0	1	CD8_TEMRA	CD8 TEMRA	Post-HIV vs Pre-HIV
AC129510.2	0.197108850445013	-0.00143619819306758	0	0	1	CD8_TEMRA	CD8 TEMRA	Post-HIV vs Pre-HIV
AP005136.3	0.197108850445013	-0.000560315159682663	0	0	1	CD8_TEMRA	CD8 TEMRA	Post-HIV vs Pre-HIV
AP005209.2	0.197108850445013	-0.000962217747656616	0	0	1	CD8_TEMRA	CD8 TEMRA	Post-HIV vs Pre-HIV
ZSCAN4	0.197108850445013	-0.00088474992740333	0	0	1	CD8_TEMRA	CD8 TEMRA	Post-HIV vs Pre-HIV
AC012313.5	0.197108850445013	-0.00168388022594521	0	0	1	CD8_TEMRA	CD8 TEMRA	Post-HIV vs Pre-HIV
AL391097.3	0.197108850445013	-0.00043476912595075	0	0	1	CD8_TEMRA	CD8 TEMRA	Post-HIV vs Pre-HIV
AP001056.1	0.197108850445013	-0.000938247630861153	0	0	1	CD8_TEMRA	CD8 TEMRA	Post-HIV vs Pre-HIV
AC016027.3	0.197108850445013	-0.000634445980320997	0	0	1	CD8_TEMRA	CD8 TEMRA	Post-HIV vs Pre-HIV
IGLV3-12	0.197108850445013	-0.000742488425269742	0	0	1	CD8_TEMRA	CD8 TEMRA	Post-HIV vs Pre-HIV
AL008638.3	0.197108850445013	-0.000730484109889323	0	0	1	CD8_TEMRA	CD8 TEMRA	Post-HIV vs Pre-HIV
BX324167.2	0.197108850445013	-0.00105957058998039	0	0	1	CD8_TEMRA	CD8 TEMRA	Post-HIV vs Pre-HIV
AC092832.2	0.197108850445013	-0.000855719574952764	0	0	1	CD8_TEMRA	CD8 TEMRA	Post-HIV vs Pre-HIV
LINC01281	0.197108850445013	-0.000751896750983211	0	0	1	CD8_TEMRA	CD8 TEMRA	Post-HIV vs Pre-HIV
KIAA1210	0.197108850445013	-0.00120658229518172	0	0	1	CD8_TEMRA	CD8 TEMRA	Post-HIV vs Pre-HIV
BGN	0.197108850445013	-0.000806911743744574	0	0	1	CD8_TEMRA	CD8 TEMRA	Post-HIV vs Pre-HIV
AC022486.1	0.197108850445013	-0.00131858180080957	0	0	1	CD8_TEMRA	CD8 TEMRA	Post-HIV vs Pre-HIV
AC100847.1	0.197108850445257	-0.00104394896625354	0	0	1	CD8_TEMRA	CD8 TEMRA	Post-HIV vs Pre-HIV
SOGA3	0.197173440740598	0.0122804255979154	0.006	0.003	1	CD8_TEMRA	CD8 TEMRA	Post-HIV vs Pre-HIV
ABR	0.197227603063448	0.0597917878168259	0.132	0.126	1	CD8_TEMRA	CD8 TEMRA	Post-HIV vs Pre-HIV
NAP1L2	0.197316583628553	-0.0142981525750652	0.009	0.011	1	CD8_TEMRA	CD8 TEMRA	Post-HIV vs Pre-HIV
RPUSD1	0.197345626386155	0.0167351857983581	0.016	0.012	1	CD8_TEMRA	CD8 TEMRA	Post-HIV vs Pre-HIV
ADM5	0.197360752555489	0.00871784879882576	0.003	0.002	1	CD8_TEMRA	CD8 TEMRA	Post-HIV vs Pre-HIV
VXN	0.197398135764363	0.00950765853057491	0.003	0.001	1	CD8_TEMRA	CD8 TEMRA	Post-HIV vs Pre-HIV
FOXN2	0.197410345081242	0.00622590979248971	0.279	0.289	1	CD8_TEMRA	CD8 TEMRA	Post-HIV vs Pre-HIV
ABHD1	0.197425295017348	-0.00907405839844686	0.002	0.003	1	CD8_TEMRA	CD8 TEMRA	Post-HIV vs Pre-HIV
AMDHD1	0.197445539205238	-0.0140875141723185	0.004	0.005	1	CD8_TEMRA	CD8 TEMRA	Post-HIV vs Pre-HIV
SHCBP1	0.197475129866181	0.00818750450869083	0.009	0.005	1	CD8_TEMRA	CD8 TEMRA	Post-HIV vs Pre-HIV
OR4D9	0.197491329700405	0.00524373732415771	0.002	0.001	1	CD8_TEMRA	CD8 TEMRA	Post-HIV vs Pre-HIV
ITSN1	0.19751698792456	0.0382739945215097	0.017	0.014	1	CD8_TEMRA	CD8 TEMRA	Post-HIV vs Pre-HIV
LINC01862	0.197601115710883	-0.0150824459768234	0.002	0.003	1	CD8_TEMRA	CD8 TEMRA	Post-HIV vs Pre-HIV
RXFP1	0.197611262444602	0.0093482151115369	0.003	0.001	1	CD8_TEMRA	CD8 TEMRA	Post-HIV vs Pre-HIV
CYBRD1	0.197747042801251	0.00350380755014678	0.003	0.002	1	CD8_TEMRA	CD8 TEMRA	Post-HIV vs Pre-HIV
FAM171B	0.197769859298686	0.0126677296575616	0.003	0.002	1	CD8_TEMRA	CD8 TEMRA	Post-HIV vs Pre-HIV
CKAP2L	0.197777650774346	0.00596911866700307	0.003	0.002	1	CD8_TEMRA	CD8 TEMRA	Post-HIV vs Pre-HIV
BORCS8	0.197820562296341	0.026357699816129	0.019	0.015	1	CD8_TEMRA	CD8 TEMRA	Post-HIV vs Pre-HIV
AARS2	0.197849347199999	0.0269221367985355	0.034	0.027	1	CD8_TEMRA	CD8 TEMRA	Post-HIV vs Pre-HIV
TYSND1	0.197903347234937	0.0317537531741849	0.023	0.02	1	CD8_TEMRA	CD8 TEMRA	Post-HIV vs Pre-HIV
SLC22A3	0.197911089597154	0.00733957557715583	0.002	0.001	1	CD8_TEMRA	CD8 TEMRA	Post-HIV vs Pre-HIV
TMPRSS11A	0.197971167441973	0.00325914654319202	0.001	0	1	CD8_TEMRA	CD8 TEMRA	Post-HIV vs Pre-HIV
AC137932.1	0.198118938427971	-0.0114312656951073	0.003	0.005	1	CD8_TEMRA	CD8 TEMRA	Post-HIV vs Pre-HIV
AC091849.2	0.198205567190867	0.00534652398786008	0.001	0	1	CD8_TEMRA	CD8 TEMRA	Post-HIV vs Pre-HIV
CLEC10A	0.198276442351769	0.0104014322147475	0.003	0.003	1	CD8_TEMRA	CD8 TEMRA	Post-HIV vs Pre-HIV
ABITRAM	0.198314647020684	-0.0179553199624896	0.017	0.02	1	CD8_TEMRA	CD8 TEMRA	Post-HIV vs Pre-HIV
CCDC57	0.198325691492794	-0.0352654597245739	0.077	0.087	1	CD8_TEMRA	CD8 TEMRA	Post-HIV vs Pre-HIV
HYAL2	0.198385200196979	0.00667160055204997	0.002	0.001	1	CD8_TEMRA	CD8 TEMRA	Post-HIV vs Pre-HIV
KMT2D	0.198406855681481	-0.037034322964665	0.159	0.173	1	CD8_TEMRA	CD8 TEMRA	Post-HIV vs Pre-HIV
CDC42BPB	0.198407851813515	0.013684505736808	0.005	0.005	1	CD8_TEMRA	CD8 TEMRA	Post-HIV vs Pre-HIV
LINC02438	0.19846689555275	-0.00308272471296695	0	0.001	1	CD8_TEMRA	CD8 TEMRA	Post-HIV vs Pre-HIV
RNF150	0.198492905461273	-0.00402240592565276	0	0.001	1	CD8_TEMRA	CD8 TEMRA	Post-HIV vs Pre-HIV
FBN3	0.198602661531888	-0.00969290582146453	0.002	0.003	1	CD8_TEMRA	CD8 TEMRA	Post-HIV vs Pre-HIV
ERCC2	0.198665725507115	0.0177790194028809	0.013	0.009	1	CD8_TEMRA	CD8 TEMRA	Post-HIV vs Pre-HIV
S100A5	0.198779025969589	0.00398718470053984	0.001	0	1	CD8_TEMRA	CD8 TEMRA	Post-HIV vs Pre-HIV
AC007878.1	0.198819779706647	-0.0189522240790998	0.006	0.008	1	CD8_TEMRA	CD8 TEMRA	Post-HIV vs Pre-HIV
AC025287.4	0.198919184416686	-0.0143588652678478	0.005	0.006	1	CD8_TEMRA	CD8 TEMRA	Post-HIV vs Pre-HIV
AC018653.4	0.198921195473206	0.00377249825880223	0.001	0	1	CD8_TEMRA	CD8 TEMRA	Post-HIV vs Pre-HIV
DHX40	0.198945866398744	-0.0277212564963234	0.138	0.147	1	CD8_TEMRA	CD8 TEMRA	Post-HIV vs Pre-HIV
AC010503.4	0.198971939783476	0.00445612441127487	0.001	0	1	CD8_TEMRA	CD8 TEMRA	Post-HIV vs Pre-HIV
SELP	0.199040996115241	0.0043610580466965	0.001	0	1	CD8_TEMRA	CD8 TEMRA	Post-HIV vs Pre-HIV
TNFRSF10A	0.199060424133014	0.024297468628575	0.016	0.012	1	CD8_TEMRA	CD8 TEMRA	Post-HIV vs Pre-HIV
LINC01140	0.199065062251875	-0.00186341789983646	0	0	1	CD8_TEMRA	CD8 TEMRA	Post-HIV vs Pre-HIV
AC105398.1	0.19906508058235	-0.00229913563951258	0	0	1	CD8_TEMRA	CD8 TEMRA	Post-HIV vs Pre-HIV
AC005394.1	0.199065103127941	-0.00227955326399809	0	0	1	CD8_TEMRA	CD8 TEMRA	Post-HIV vs Pre-HIV
AL359649.1	0.199065146688907	-0.0017869221550794	0	0	1	CD8_TEMRA	CD8 TEMRA	Post-HIV vs Pre-HIV
LINC01856	0.199065201622646	-0.0022028944721264	0	0	1	CD8_TEMRA	CD8 TEMRA	Post-HIV vs Pre-HIV
AC079763.1	0.199065298528471	-0.00232218394379705	0	0	1	CD8_TEMRA	CD8 TEMRA	Post-HIV vs Pre-HIV
SNCAIP	0.199065339142496	-0.00198545974503577	0	0	1	CD8_TEMRA	CD8 TEMRA	Post-HIV vs Pre-HIV
LINC00682	0.199065395957804	-0.00236346793986847	0	0	1	CD8_TEMRA	CD8 TEMRA	Post-HIV vs Pre-HIV
WDR7-OT1	0.199065599403456	-0.00242709871845515	0	0	1	CD8_TEMRA	CD8 TEMRA	Post-HIV vs Pre-HIV
AL050403.1	0.199065718897047	-0.00231150880298258	0	0	1	CD8_TEMRA	CD8 TEMRA	Post-HIV vs Pre-HIV
LINC00327	0.199066282226705	-0.00265879764122048	0	0	1	CD8_TEMRA	CD8 TEMRA	Post-HIV vs Pre-HIV
TRBV25-1	0.199066711008207	-0.00182297002979765	0	0	1	CD8_TEMRA	CD8 TEMRA	Post-HIV vs Pre-HIV
LINC02314	0.199067143970285	-0.00186378194162654	0	0	1	CD8_TEMRA	CD8 TEMRA	Post-HIV vs Pre-HIV
AC097641.2	0.199067197775259	-0.00186519203480511	0	0	1	CD8_TEMRA	CD8 TEMRA	Post-HIV vs Pre-HIV
TSGA13	0.199123063237778	0.00797725026831778	0.002	0.001	1	CD8_TEMRA	CD8 TEMRA	Post-HIV vs Pre-HIV
NFIA-AS1	0.19917770708091	-0.00332853743292027	0	0.001	1	CD8_TEMRA	CD8 TEMRA	Post-HIV vs Pre-HIV
CCDC183	0.199226821089051	-0.00865482697640174	0.002	0.003	1	CD8_TEMRA	CD8 TEMRA	Post-HIV vs Pre-HIV
AC012178.1	0.199351369313831	0.00267584781621834	0.001	0	1	CD8_TEMRA	CD8 TEMRA	Post-HIV vs Pre-HIV
MORN2	0.199364805324035	-0.0107217194383333	0.003	0.004	1	CD8_TEMRA	CD8 TEMRA	Post-HIV vs Pre-HIV
NUFIP2	0.199400463241379	0.0445423655217674	0.352	0.347	1	CD8_TEMRA	CD8 TEMRA	Post-HIV vs Pre-HIV
AC233296.1	0.199417937303352	0.00314428125529817	0.002	0.001	1	CD8_TEMRA	CD8 TEMRA	Post-HIV vs Pre-HIV
TMEM52B	0.199611848321485	0.00491109858651104	0.001	0.001	1	CD8_TEMRA	CD8 TEMRA	Post-HIV vs Pre-HIV
LUC7L3	0.199614901148531	0.0537986351251001	0.417	0.411	1	CD8_TEMRA	CD8 TEMRA	Post-HIV vs Pre-HIV
AC009560.3	0.199717145608317	0.00753061361613632	0.002	0.001	1	CD8_TEMRA	CD8 TEMRA	Post-HIV vs Pre-HIV
GCNT4	0.199784395486679	-0.00983900264951258	0.005	0.009	1	CD8_TEMRA	CD8 TEMRA	Post-HIV vs Pre-HIV
AL357153.1	0.199862999253776	0.00304976793901251	0.001	0	1	CD8_TEMRA	CD8 TEMRA	Post-HIV vs Pre-HIV
AC103739.2	0.199869206578123	-0.0136083306474121	0.006	0.008	1	CD8_TEMRA	CD8 TEMRA	Post-HIV vs Pre-HIV
SYN1	0.199906606232598	0.00399383113517166	0.001	0	1	CD8_TEMRA	CD8 TEMRA	Post-HIV vs Pre-HIV
AC011246.1	0.199915057743633	-0.0541062467436509	0.008	0.014	1	CD8_TEMRA	CD8 TEMRA	Post-HIV vs Pre-HIV
INTS6L	0.199943102127483	-0.0332228191619962	0.161	0.172	1	CD8_TEMRA	CD8 TEMRA	Post-HIV vs Pre-HIV
AC006525.1	0.200086602842885	0.00557881439275736	0.001	0.001	1	CD8_TEMRA	CD8 TEMRA	Post-HIV vs Pre-HIV
SUGCT	0.200130725275019	-0.00952514037891355	0.014	0.017	1	CD8_TEMRA	CD8 TEMRA	Post-HIV vs Pre-HIV
AC005911.1	0.200158480329972	-0.00690691933079434	0.001	0.002	1	CD8_TEMRA	CD8 TEMRA	Post-HIV vs Pre-HIV
SLC12A9-AS1	0.200174789778345	0.00449884439868181	0.002	0.001	1	CD8_TEMRA	CD8 TEMRA	Post-HIV vs Pre-HIV
RAB11FIP1	0.20018252569765	0.0720363169264241	0.135	0.132	1	CD8_TEMRA	CD8 TEMRA	Post-HIV vs Pre-HIV
LINC02625	0.200237841021123	-0.00219881390438888	0	0	1	CD8_TEMRA	CD8 TEMRA	Post-HIV vs Pre-HIV
AC022168.1	0.200237970616954	-0.00231529678522336	0	0	1	CD8_TEMRA	CD8 TEMRA	Post-HIV vs Pre-HIV
ITGB5-AS1	0.200238073401327	-0.00189457497840381	0	0	1	CD8_TEMRA	CD8 TEMRA	Post-HIV vs Pre-HIV
OR13A1	0.200238305293185	-0.00192836820402936	0	0	1	CD8_TEMRA	CD8 TEMRA	Post-HIV vs Pre-HIV
HLCS-IT1	0.200238438598369	-0.00223261377582692	0	0	1	CD8_TEMRA	CD8 TEMRA	Post-HIV vs Pre-HIV
INSYN2A	0.200238594278657	-0.00130733119817483	0	0	1	CD8_TEMRA	CD8 TEMRA	Post-HIV vs Pre-HIV
ZNF99	0.200238712557466	-0.00112944521635655	0	0	1	CD8_TEMRA	CD8 TEMRA	Post-HIV vs Pre-HIV
FMR1NB	0.200238786104508	-0.00189463266649579	0	0	1	CD8_TEMRA	CD8 TEMRA	Post-HIV vs Pre-HIV
AC087477.2	0.200238814573495	-0.00109145760066908	0	0	1	CD8_TEMRA	CD8 TEMRA	Post-HIV vs Pre-HIV
AC005324.1	0.200239631943423	-0.00333200770409534	0	0	1	CD8_TEMRA	CD8 TEMRA	Post-HIV vs Pre-HIV
AL590226.1	0.200239632050685	-0.00185581079707225	0	0	1	CD8_TEMRA	CD8 TEMRA	Post-HIV vs Pre-HIV
AC079822.1	0.200239633977163	-0.00330608525462399	0	0	1	CD8_TEMRA	CD8 TEMRA	Post-HIV vs Pre-HIV
BCAM	0.20023964090131	-0.00190419664888646	0	0	1	CD8_TEMRA	CD8 TEMRA	Post-HIV vs Pre-HIV
LINC02651	0.200239657560873	-0.0028409390520621	0	0	1	CD8_TEMRA	CD8 TEMRA	Post-HIV vs Pre-HIV
AC010931.2	0.200239684106769	-0.00272134071136346	0	0	1	CD8_TEMRA	CD8 TEMRA	Post-HIV vs Pre-HIV
AL121956.1	0.200239701948963	-0.00270178555793352	0	0	1	CD8_TEMRA	CD8 TEMRA	Post-HIV vs Pre-HIV
LECT2	0.200239705851063	-0.00176901988291049	0	0	1	CD8_TEMRA	CD8 TEMRA	Post-HIV vs Pre-HIV
AL122003.2	0.200239712032609	-0.00310792102862225	0	0	1	CD8_TEMRA	CD8 TEMRA	Post-HIV vs Pre-HIV
APOL4	0.20023972253408	-0.00227740173223839	0	0	1	CD8_TEMRA	CD8 TEMRA	Post-HIV vs Pre-HIV
MORC1-AS1	0.200239734009392	-0.00163737207433074	0	0	1	CD8_TEMRA	CD8 TEMRA	Post-HIV vs Pre-HIV
AC018781.1	0.200239768289906	-0.0017083395968567	0	0	1	CD8_TEMRA	CD8 TEMRA	Post-HIV vs Pre-HIV
AC130888.1	0.200239815264543	-0.00258262627570925	0	0	1	CD8_TEMRA	CD8 TEMRA	Post-HIV vs Pre-HIV
LINC01108	0.20023987060291	-0.00240662643148265	0	0	1	CD8_TEMRA	CD8 TEMRA	Post-HIV vs Pre-HIV
ADAMTS9-AS1	0.200239890145606	-0.00397483128464986	0	0	1	CD8_TEMRA	CD8 TEMRA	Post-HIV vs Pre-HIV
INHBE	0.200239901424365	-0.00220106492769404	0	0	1	CD8_TEMRA	CD8 TEMRA	Post-HIV vs Pre-HIV
TRPV5	0.200239925702074	-0.00317558501567844	0	0	1	CD8_TEMRA	CD8 TEMRA	Post-HIV vs Pre-HIV
TRGV1	0.200239926982487	-0.00212325861557566	0	0	1	CD8_TEMRA	CD8 TEMRA	Post-HIV vs Pre-HIV
AL353626.1	0.20023993258707	-0.00288869515450225	0	0	1	CD8_TEMRA	CD8 TEMRA	Post-HIV vs Pre-HIV
AC092916.1	0.200240019268047	-0.00177349990694156	0	0	1	CD8_TEMRA	CD8 TEMRA	Post-HIV vs Pre-HIV
AC087379.1	0.200240046693053	-0.00163446130327448	0	0	1	CD8_TEMRA	CD8 TEMRA	Post-HIV vs Pre-HIV
AC106820.2	0.200240056265102	-0.00177754002987121	0	0	1	CD8_TEMRA	CD8 TEMRA	Post-HIV vs Pre-HIV
LINC01538	0.200240059579511	-0.00240280464947526	0	0	1	CD8_TEMRA	CD8 TEMRA	Post-HIV vs Pre-HIV
SLC15A5	0.200240082998145	-0.00227046220432404	0	0	1	CD8_TEMRA	CD8 TEMRA	Post-HIV vs Pre-HIV
NHLH1	0.200240177874304	-0.00230100869035131	0	0	1	CD8_TEMRA	CD8 TEMRA	Post-HIV vs Pre-HIV
AC016586.1	0.200240192231267	-0.0027817287351997	0	0	1	CD8_TEMRA	CD8 TEMRA	Post-HIV vs Pre-HIV
EXTL1	0.200240208992658	-0.00270847718045499	0	0	1	CD8_TEMRA	CD8 TEMRA	Post-HIV vs Pre-HIV
LINC01622	0.200240228685062	-0.002085702413703	0	0	1	CD8_TEMRA	CD8 TEMRA	Post-HIV vs Pre-HIV
LINC00648	0.200240231910671	-0.00196330027775042	0	0	1	CD8_TEMRA	CD8 TEMRA	Post-HIV vs Pre-HIV
AC099520.2	0.200240243144054	-0.00270166061820687	0	0	1	CD8_TEMRA	CD8 TEMRA	Post-HIV vs Pre-HIV
AC105940.1	0.200240308934925	-0.00250003800727926	0	0	1	CD8_TEMRA	CD8 TEMRA	Post-HIV vs Pre-HIV
CYYR1-AS1	0.200240373181239	-0.00212880440611447	0	0	1	CD8_TEMRA	CD8 TEMRA	Post-HIV vs Pre-HIV
AL713998.4	0.200240375177571	-0.00302081971799874	0	0	1	CD8_TEMRA	CD8 TEMRA	Post-HIV vs Pre-HIV
AC134349.1	0.200240387006894	-0.0026546857638301	0	0	1	CD8_TEMRA	CD8 TEMRA	Post-HIV vs Pre-HIV
RNF182	0.200240398356779	-0.00253256778421109	0	0	1	CD8_TEMRA	CD8 TEMRA	Post-HIV vs Pre-HIV
AL359792.1	0.200240482442984	-0.00175018340925233	0	0	1	CD8_TEMRA	CD8 TEMRA	Post-HIV vs Pre-HIV
LYVE1	0.200240611420945	-0.00237838397583758	0	0	1	CD8_TEMRA	CD8 TEMRA	Post-HIV vs Pre-HIV
CCDC195	0.200240695357087	-0.0019463640656211	0	0	1	CD8_TEMRA	CD8 TEMRA	Post-HIV vs Pre-HIV
LINC01694	0.200240802647397	-0.00269060314575868	0	0	1	CD8_TEMRA	CD8 TEMRA	Post-HIV vs Pre-HIV
AC097462.3	0.20024081077543	-0.00197445250729133	0	0	1	CD8_TEMRA	CD8 TEMRA	Post-HIV vs Pre-HIV
ASZ1	0.200240833587509	-0.00174292981287486	0	0	1	CD8_TEMRA	CD8 TEMRA	Post-HIV vs Pre-HIV
AC097382.1	0.200240876437057	-0.00275351302567729	0	0	1	CD8_TEMRA	CD8 TEMRA	Post-HIV vs Pre-HIV
PDPN	0.200240889111547	-0.00245168287941035	0	0	1	CD8_TEMRA	CD8 TEMRA	Post-HIV vs Pre-HIV
AL139035.2	0.200240889808257	-0.00186809715952007	0	0	1	CD8_TEMRA	CD8 TEMRA	Post-HIV vs Pre-HIV
CYP2C8	0.200240930710871	-0.00316807481035937	0	0	1	CD8_TEMRA	CD8 TEMRA	Post-HIV vs Pre-HIV
AL646090.2	0.200241051372542	-0.00233715380918886	0	0	1	CD8_TEMRA	CD8 TEMRA	Post-HIV vs Pre-HIV
AC115622.1	0.200241065868023	-0.0017560091426298	0	0	1	CD8_TEMRA	CD8 TEMRA	Post-HIV vs Pre-HIV
AL359764.2	0.200241106396505	-0.00255819995400097	0	0	1	CD8_TEMRA	CD8 TEMRA	Post-HIV vs Pre-HIV
MS4A12	0.200241115617889	-0.0027712902869394	0	0	1	CD8_TEMRA	CD8 TEMRA	Post-HIV vs Pre-HIV
AC022467.2	0.200241152760111	-0.00364880934249543	0	0	1	CD8_TEMRA	CD8 TEMRA	Post-HIV vs Pre-HIV
AC003684.1	0.200241171192906	-0.00314749888236627	0	0	1	CD8_TEMRA	CD8 TEMRA	Post-HIV vs Pre-HIV
LINC01677	0.200241345058556	-0.00206689803112957	0	0	1	CD8_TEMRA	CD8 TEMRA	Post-HIV vs Pre-HIV
HMGA2	0.200241386568689	-0.00209836728030515	0	0	1	CD8_TEMRA	CD8 TEMRA	Post-HIV vs Pre-HIV
ARSJ	0.200241483062506	-0.00188216857219884	0	0	1	CD8_TEMRA	CD8 TEMRA	Post-HIV vs Pre-HIV
LINC00330	0.200241572727691	-0.00210849369179997	0	0	1	CD8_TEMRA	CD8 TEMRA	Post-HIV vs Pre-HIV
TRAJ23	0.200241676563672	-0.0031288168360736	0	0	1	CD8_TEMRA	CD8 TEMRA	Post-HIV vs Pre-HIV
AC022447.5	0.200241691104356	-0.00273536569825529	0	0	1	CD8_TEMRA	CD8 TEMRA	Post-HIV vs Pre-HIV
LINC00440	0.200241717798243	-0.00298248543586158	0	0	1	CD8_TEMRA	CD8 TEMRA	Post-HIV vs Pre-HIV
LNX1-AS1	0.200242029074153	-0.00309822887387563	0	0	1	CD8_TEMRA	CD8 TEMRA	Post-HIV vs Pre-HIV
PSG5	0.200242079529497	-0.00266196154538226	0	0	1	CD8_TEMRA	CD8 TEMRA	Post-HIV vs Pre-HIV
AF127577.3	0.200242154328239	-0.00278699659088353	0	0	1	CD8_TEMRA	CD8 TEMRA	Post-HIV vs Pre-HIV
LINC01972	0.200242510703707	-0.00294310920276002	0	0	1	CD8_TEMRA	CD8 TEMRA	Post-HIV vs Pre-HIV
AC044798.3	0.200242561912785	-0.000783631157178196	0	0	1	CD8_TEMRA	CD8 TEMRA	Post-HIV vs Pre-HIV
U95743.1	0.200242690642619	-0.00279446346715023	0	0	1	CD8_TEMRA	CD8 TEMRA	Post-HIV vs Pre-HIV
AC090358.1	0.200242816695436	-0.00195718175800754	0	0	1	CD8_TEMRA	CD8 TEMRA	Post-HIV vs Pre-HIV
AC008505.1	0.200242983313446	-0.00305876133597096	0	0	1	CD8_TEMRA	CD8 TEMRA	Post-HIV vs Pre-HIV
LINC01701	0.200243368832419	-0.00119272109088852	0	0	1	CD8_TEMRA	CD8 TEMRA	Post-HIV vs Pre-HIV
AL031666.1	0.200243513244948	-0.00262254398621091	0	0	1	CD8_TEMRA	CD8 TEMRA	Post-HIV vs Pre-HIV
AC010641.2	0.200243525313963	-0.00322628582308893	0	0	1	CD8_TEMRA	CD8 TEMRA	Post-HIV vs Pre-HIV
BICD2	0.200318583557571	0.0390241629484521	0.071	0.063	1	CD8_TEMRA	CD8 TEMRA	Post-HIV vs Pre-HIV
AGPAT2	0.200397828414717	0.017874230926236	0.013	0.01	1	CD8_TEMRA	CD8 TEMRA	Post-HIV vs Pre-HIV
AC004854.2	0.200490506825272	0.0180022822237285	0.006	0.005	1	CD8_TEMRA	CD8 TEMRA	Post-HIV vs Pre-HIV
AC009065.3	0.200639350712297	0.00658141873257218	0.001	0.001	1	CD8_TEMRA	CD8 TEMRA	Post-HIV vs Pre-HIV
TMEM165	0.200691263973491	-0.0857855636079379	0.174	0.181	1	CD8_TEMRA	CD8 TEMRA	Post-HIV vs Pre-HIV
AL117339.4	0.200714070746627	-0.00300452632897163	0	0.001	1	CD8_TEMRA	CD8 TEMRA	Post-HIV vs Pre-HIV
NUTM2B	0.20075700250635	-0.00757889238972761	0.001	0.002	1	CD8_TEMRA	CD8 TEMRA	Post-HIV vs Pre-HIV
ZBTB26	0.200831625839215	-0.0218018565087377	0.028	0.034	1	CD8_TEMRA	CD8 TEMRA	Post-HIV vs Pre-HIV
PABPC1L	0.200915683391404	0.0434649749093006	0.037	0.031	1	CD8_TEMRA	CD8 TEMRA	Post-HIV vs Pre-HIV
AMOT	0.201023556494169	0.0164416840435293	0.01	0.007	1	CD8_TEMRA	CD8 TEMRA	Post-HIV vs Pre-HIV
AP003464.1	0.201113128325079	-0.00730635847843175	0	0.001	1	CD8_TEMRA	CD8 TEMRA	Post-HIV vs Pre-HIV
CDC42EP4	0.201215086741839	-0.0155106948171633	0.006	0.008	1	CD8_TEMRA	CD8 TEMRA	Post-HIV vs Pre-HIV
MORN5	0.201239012094507	-0.00561821739223908	0.001	0.001	1	CD8_TEMRA	CD8 TEMRA	Post-HIV vs Pre-HIV
ABI2	0.201245171395109	0.0423875092521101	0.062	0.056	1	CD8_TEMRA	CD8 TEMRA	Post-HIV vs Pre-HIV
NCMAP-DT	0.201378434568426	-0.00644017933266276	0.001	0.002	1	CD8_TEMRA	CD8 TEMRA	Post-HIV vs Pre-HIV
DPP9-AS1	0.201408336648061	-0.0122357375892076	0.004	0.006	1	CD8_TEMRA	CD8 TEMRA	Post-HIV vs Pre-HIV
UPK1A	0.201410360972619	0.00328288585734126	0.001	0	1	CD8_TEMRA	CD8 TEMRA	Post-HIV vs Pre-HIV
KCNG3	0.201480831829762	-0.00300216469470505	0.001	0.001	1	CD8_TEMRA	CD8 TEMRA	Post-HIV vs Pre-HIV
COL18A1	0.201509051252173	0.0195456241316818	0.009	0.006	1	CD8_TEMRA	CD8 TEMRA	Post-HIV vs Pre-HIV
UBXN11	0.201663034491667	0.0154332880022438	0.018	0.013	1	CD8_TEMRA	CD8 TEMRA	Post-HIV vs Pre-HIV
CCDC150	0.201668903649074	0.0173238694113425	0.009	0.006	1	CD8_TEMRA	CD8 TEMRA	Post-HIV vs Pre-HIV
SLC25A27	0.201673224790389	0.00498011478067672	0.001	0	1	CD8_TEMRA	CD8 TEMRA	Post-HIV vs Pre-HIV
VDR	0.201689006666691	-0.0142782816116705	0.004	0.006	1	CD8_TEMRA	CD8 TEMRA	Post-HIV vs Pre-HIV
AC011511.5	0.201716550118554	-0.00531379570576885	0	0.001	1	CD8_TEMRA	CD8 TEMRA	Post-HIV vs Pre-HIV
DNAJC5B	0.20173398193148	-0.00461625887824745	0.001	0.002	1	CD8_TEMRA	CD8 TEMRA	Post-HIV vs Pre-HIV
SLC1A5	0.201736254647856	0.0199572895780106	0.019	0.015	1	CD8_TEMRA	CD8 TEMRA	Post-HIV vs Pre-HIV
ATXN1L	0.201753403063765	0.0349611880577599	0.038	0.034	1	CD8_TEMRA	CD8 TEMRA	Post-HIV vs Pre-HIV
LINC00824	0.201781654160346	0.0145945339145716	0.007	0.005	1	CD8_TEMRA	CD8 TEMRA	Post-HIV vs Pre-HIV
CLPTM1L	0.201865896696508	-0.0472614399906393	0.06	0.064	1	CD8_TEMRA	CD8 TEMRA	Post-HIV vs Pre-HIV
PROSER3	0.201933805615844	-0.0134657148589642	0.014	0.018	1	CD8_TEMRA	CD8 TEMRA	Post-HIV vs Pre-HIV
ATP6V0E2-AS1	0.202183805984954	0.00812677411590356	0.004	0.002	1	CD8_TEMRA	CD8 TEMRA	Post-HIV vs Pre-HIV
KCNMB1	0.202184820342938	0.00310815847816132	0.001	0.001	1	CD8_TEMRA	CD8 TEMRA	Post-HIV vs Pre-HIV
PNOC	0.202223371897076	-0.00627133503336187	0.001	0.002	1	CD8_TEMRA	CD8 TEMRA	Post-HIV vs Pre-HIV
GPR82	0.202249586129779	0.0166888846330861	0.009	0.007	1	CD8_TEMRA	CD8 TEMRA	Post-HIV vs Pre-HIV
AL161909.2	0.20229389193981	-0.00452548832835802	0.001	0.002	1	CD8_TEMRA	CD8 TEMRA	Post-HIV vs Pre-HIV
RPS27L	0.202310264735516	0.0317913159732045	0.109	0.095	1	CD8_TEMRA	CD8 TEMRA	Post-HIV vs Pre-HIV
GGT7	0.202374883199064	0.0495392555182174	0.048	0.041	1	CD8_TEMRA	CD8 TEMRA	Post-HIV vs Pre-HIV
AC005775.1	0.202474900335876	0.00808798933346204	0.002	0.001	1	CD8_TEMRA	CD8 TEMRA	Post-HIV vs Pre-HIV
AP000777.3	0.202494027805369	0.00629534369897788	0.001	0	1	CD8_TEMRA	CD8 TEMRA	Post-HIV vs Pre-HIV
KIAA1324L	0.202514426888569	0.0190318449659524	0.051	0.053	1	CD8_TEMRA	CD8 TEMRA	Post-HIV vs Pre-HIV
AC004231.1	0.202521341763358	-0.00436110505936439	0	0.001	1	CD8_TEMRA	CD8 TEMRA	Post-HIV vs Pre-HIV
SOX21-AS1	0.202656635758687	0.00357922584218055	0.001	0	1	CD8_TEMRA	CD8 TEMRA	Post-HIV vs Pre-HIV
LINC02019	0.202674672889068	-0.00857882903808082	0.003	0.005	1	CD8_TEMRA	CD8 TEMRA	Post-HIV vs Pre-HIV
AC069243.1	0.202725732297933	0.00712435218246134	0.002	0.001	1	CD8_TEMRA	CD8 TEMRA	Post-HIV vs Pre-HIV
ESPN	0.202845412965658	-0.00503463476895607	0.001	0.002	1	CD8_TEMRA	CD8 TEMRA	Post-HIV vs Pre-HIV
SIPA1L2	0.202905713655219	0.0184152875500239	0.006	0.005	1	CD8_TEMRA	CD8 TEMRA	Post-HIV vs Pre-HIV
PKD1L3	0.202917713266264	-0.0156733557305531	0.009	0.013	1	CD8_TEMRA	CD8 TEMRA	Post-HIV vs Pre-HIV
SCD	0.202927463981408	-0.0206474993035743	0.006	0.008	1	CD8_TEMRA	CD8 TEMRA	Post-HIV vs Pre-HIV
AL161646.1	0.202985285455254	-0.00131395661759038	0	0	1	CD8_TEMRA	CD8 TEMRA	Post-HIV vs Pre-HIV
AC022150.4	0.202985461971083	0.010531348398395	0.006	0.004	1	CD8_TEMRA	CD8 TEMRA	Post-HIV vs Pre-HIV
F2RL3	0.202986432327234	-0.000690272820001508	0	0	1	CD8_TEMRA	CD8 TEMRA	Post-HIV vs Pre-HIV
AC114291.1	0.202986434988997	-0.0018486802569261	0	0	1	CD8_TEMRA	CD8 TEMRA	Post-HIV vs Pre-HIV
AC133634.1	0.202986435401151	-0.00227471676409004	0	0	1	CD8_TEMRA	CD8 TEMRA	Post-HIV vs Pre-HIV
AC026780.2	0.202986442264805	-0.00192689158938411	0	0	1	CD8_TEMRA	CD8 TEMRA	Post-HIV vs Pre-HIV
LINC00395	0.202986475903507	-0.00236694238842429	0	0	1	CD8_TEMRA	CD8 TEMRA	Post-HIV vs Pre-HIV
PSG2	0.202986529167947	-0.00252408396481565	0	0	1	CD8_TEMRA	CD8 TEMRA	Post-HIV vs Pre-HIV
AC008403.2	0.202986550512256	-0.00169425463663699	0	0	1	CD8_TEMRA	CD8 TEMRA	Post-HIV vs Pre-HIV
AL162632.1	0.202986623356833	-0.0017271218773206	0	0	1	CD8_TEMRA	CD8 TEMRA	Post-HIV vs Pre-HIV
LINC01693	0.202986642773965	-0.00258433793849303	0	0	1	CD8_TEMRA	CD8 TEMRA	Post-HIV vs Pre-HIV
KLF17	0.202986677394678	-0.00179107333771655	0	0	1	CD8_TEMRA	CD8 TEMRA	Post-HIV vs Pre-HIV
C10orf71	0.202986718342197	-0.00220588309422366	0	0	1	CD8_TEMRA	CD8 TEMRA	Post-HIV vs Pre-HIV
BBOX1	0.202986865290549	-0.00250250275247667	0	0	1	CD8_TEMRA	CD8 TEMRA	Post-HIV vs Pre-HIV
AC083806.2	0.202986914880947	-0.00244656959708712	0	0	1	CD8_TEMRA	CD8 TEMRA	Post-HIV vs Pre-HIV
KLC3	0.202986954516522	-0.00221491133468455	0	0	1	CD8_TEMRA	CD8 TEMRA	Post-HIV vs Pre-HIV
DEFB107A	0.202986972783408	-0.00285278549330349	0	0	1	CD8_TEMRA	CD8 TEMRA	Post-HIV vs Pre-HIV
AC108693.2	0.202986975243158	-0.00167184408408295	0	0	1	CD8_TEMRA	CD8 TEMRA	Post-HIV vs Pre-HIV
AC126121.2	0.202986984844648	-0.00155291424502156	0	0	1	CD8_TEMRA	CD8 TEMRA	Post-HIV vs Pre-HIV
LINC01799	0.202986993663907	-0.00238540687671137	0	0	1	CD8_TEMRA	CD8 TEMRA	Post-HIV vs Pre-HIV
AC022730.4	0.202987064438263	-0.00165136655129805	0	0	1	CD8_TEMRA	CD8 TEMRA	Post-HIV vs Pre-HIV
FAM86B2	0.202987070741502	-0.00216978642289276	0	0	1	CD8_TEMRA	CD8 TEMRA	Post-HIV vs Pre-HIV
AC012313.7	0.202987165239674	-0.00148692078943679	0	0	1	CD8_TEMRA	CD8 TEMRA	Post-HIV vs Pre-HIV
CKMT1B	0.202987492054258	-0.00209435765011255	0	0	1	CD8_TEMRA	CD8 TEMRA	Post-HIV vs Pre-HIV
AC005486.1	0.202987580774612	-0.00170501958244289	0	0	1	CD8_TEMRA	CD8 TEMRA	Post-HIV vs Pre-HIV
ZNF662	0.202987587222353	-0.00136522333100714	0	0	1	CD8_TEMRA	CD8 TEMRA	Post-HIV vs Pre-HIV
TWIST2	0.202987591462547	-0.0013435582832431	0	0	1	CD8_TEMRA	CD8 TEMRA	Post-HIV vs Pre-HIV
AC102945.1	0.202987683907318	-0.00170861716388614	0	0	1	CD8_TEMRA	CD8 TEMRA	Post-HIV vs Pre-HIV
IGLON5	0.202987781497257	-0.00217837641312924	0	0	1	CD8_TEMRA	CD8 TEMRA	Post-HIV vs Pre-HIV
AC027601.1	0.202987876957266	-0.00307342969949539	0	0	1	CD8_TEMRA	CD8 TEMRA	Post-HIV vs Pre-HIV
AC096773.1	0.202987973368636	-0.00197402326229731	0	0	1	CD8_TEMRA	CD8 TEMRA	Post-HIV vs Pre-HIV
FOXA3	0.202988020286665	-0.00129490494851261	0	0	1	CD8_TEMRA	CD8 TEMRA	Post-HIV vs Pre-HIV
HSFX3	0.202988059315411	-0.00151110707059263	0	0	1	CD8_TEMRA	CD8 TEMRA	Post-HIV vs Pre-HIV
AL451166.1	0.202988097359904	-0.00201181099642119	0	0	1	CD8_TEMRA	CD8 TEMRA	Post-HIV vs Pre-HIV
AC118755.2	0.202988229213189	-0.0024406644566976	0	0	1	CD8_TEMRA	CD8 TEMRA	Post-HIV vs Pre-HIV
AC093001.2	0.202988322716834	-0.00149991847488411	0	0	1	CD8_TEMRA	CD8 TEMRA	Post-HIV vs Pre-HIV
AC092138.2	0.202988865292458	-0.00167720110217479	0	0	1	CD8_TEMRA	CD8 TEMRA	Post-HIV vs Pre-HIV
AC113418.1	0.202989075542162	-0.00176523587986358	0	0	1	CD8_TEMRA	CD8 TEMRA	Post-HIV vs Pre-HIV
AP001117.1	0.20298910602199	-0.00088121023447761	0	0	1	CD8_TEMRA	CD8 TEMRA	Post-HIV vs Pre-HIV
SLC35G6	0.202989396333339	-0.00163768618184906	0	0	1	CD8_TEMRA	CD8 TEMRA	Post-HIV vs Pre-HIV
ZNF572	0.202989754852866	-0.00191759834508469	0	0	1	CD8_TEMRA	CD8 TEMRA	Post-HIV vs Pre-HIV
HID1-AS1	0.2029898066793	-0.00168779822393208	0	0	1	CD8_TEMRA	CD8 TEMRA	Post-HIV vs Pre-HIV
ATP4A	0.202990175815787	-0.0011551821925883	0	0	1	CD8_TEMRA	CD8 TEMRA	Post-HIV vs Pre-HIV
ZDHHC20-IT1	0.202990319044184	-0.0014118819029619	0	0	1	CD8_TEMRA	CD8 TEMRA	Post-HIV vs Pre-HIV
ETV3	0.203033209807734	-0.0495629654129961	0.105	0.118	1	CD8_TEMRA	CD8 TEMRA	Post-HIV vs Pre-HIV
AP001178.2	0.203320836210352	0.00819999410886424	0.002	0.001	1	CD8_TEMRA	CD8 TEMRA	Post-HIV vs Pre-HIV
AC138123.1	0.203410235202933	0.011105211139497	0.006	0.004	1	CD8_TEMRA	CD8 TEMRA	Post-HIV vs Pre-HIV
CALML4	0.203423787537175	-0.0107901679790457	0.011	0.013	1	CD8_TEMRA	CD8 TEMRA	Post-HIV vs Pre-HIV
MIR222HG	0.203478783140611	-0.02180955853925	0.021	0.027	1	CD8_TEMRA	CD8 TEMRA	Post-HIV vs Pre-HIV
COL9A2	0.203511429904847	-0.00658848341920169	0.001	0.002	1	CD8_TEMRA	CD8 TEMRA	Post-HIV vs Pre-HIV
AL138762.1	0.203535019461596	-0.00690177280431275	0.001	0.002	1	CD8_TEMRA	CD8 TEMRA	Post-HIV vs Pre-HIV
SLC25A5-AS1	0.203614139865014	-0.0062226942668755	0.001	0.002	1	CD8_TEMRA	CD8 TEMRA	Post-HIV vs Pre-HIV
LINC01363	0.203622181786638	-0.0029701371801493	0	0.001	1	CD8_TEMRA	CD8 TEMRA	Post-HIV vs Pre-HIV
ABCA12	0.203774081548361	0.00718644651548315	0.002	0.002	1	CD8_TEMRA	CD8 TEMRA	Post-HIV vs Pre-HIV
PFN2	0.203816359298105	0.0198324038992434	0.006	0.004	1	CD8_TEMRA	CD8 TEMRA	Post-HIV vs Pre-HIV
SUGP1	0.203918080837261	-0.0343396007969066	0.087	0.095	1	CD8_TEMRA	CD8 TEMRA	Post-HIV vs Pre-HIV
AL359208.1	0.20392382524711	0.00348358043596916	0.001	0	1	CD8_TEMRA	CD8 TEMRA	Post-HIV vs Pre-HIV
UXT	0.203941784179976	0.04879207114463	0.106	0.099	1	CD8_TEMRA	CD8 TEMRA	Post-HIV vs Pre-HIV
SH3GL3	0.203950740051769	0.00291194136012182	0.001	0	1	CD8_TEMRA	CD8 TEMRA	Post-HIV vs Pre-HIV
AC110792.3	0.203993824066299	-0.00835749588187504	0.002	0.003	1	CD8_TEMRA	CD8 TEMRA	Post-HIV vs Pre-HIV
AC002467.1	0.204087890668587	0.00780681453839499	0.006	0.004	1	CD8_TEMRA	CD8 TEMRA	Post-HIV vs Pre-HIV
TLK1	0.204131185456162	-0.084812178444869	0.318	0.334	1	CD8_TEMRA	CD8 TEMRA	Post-HIV vs Pre-HIV
DLC1	0.204286814316229	-0.00889826042274596	0.001	0.003	1	CD8_TEMRA	CD8 TEMRA	Post-HIV vs Pre-HIV
AL356108.1	0.204290918271786	-0.00544822786499644	0.001	0.001	1	CD8_TEMRA	CD8 TEMRA	Post-HIV vs Pre-HIV
FAM219A	0.204348539465455	0.0378116531264143	0.035	0.032	1	CD8_TEMRA	CD8 TEMRA	Post-HIV vs Pre-HIV
SEMA6C	0.204389240324536	0.00814604802923334	0.002	0.001	1	CD8_TEMRA	CD8 TEMRA	Post-HIV vs Pre-HIV
AC011476.3	0.20444449547713	-0.0346437632156286	0.13	0.136	1	CD8_TEMRA	CD8 TEMRA	Post-HIV vs Pre-HIV
AL590399.1	0.204468150810497	-0.00479328588006616	0.001	0.001	1	CD8_TEMRA	CD8 TEMRA	Post-HIV vs Pre-HIV
AP003168.2	0.204561488387565	0.00602631410070031	0.002	0.001	1	CD8_TEMRA	CD8 TEMRA	Post-HIV vs Pre-HIV
GAL3ST2	0.204566274758482	-0.00735628568659166	0.001	0.002	1	CD8_TEMRA	CD8 TEMRA	Post-HIV vs Pre-HIV
TRBV11-2	0.204607717221489	0.00547373791182735	0.001	0	1	CD8_TEMRA	CD8 TEMRA	Post-HIV vs Pre-HIV
ACACB	0.204738559106636	0.0527693314453185	0.037	0.032	1	CD8_TEMRA	CD8 TEMRA	Post-HIV vs Pre-HIV
AC092666.1	0.204785595716453	-0.0102014777418527	0.004	0.005	1	CD8_TEMRA	CD8 TEMRA	Post-HIV vs Pre-HIV
MYO5C	0.204830909983167	0.0255186855203407	0.009	0.008	1	CD8_TEMRA	CD8 TEMRA	Post-HIV vs Pre-HIV
AC091769.2	0.204843501788842	0.00565890131724156	0.001	0.001	1	CD8_TEMRA	CD8 TEMRA	Post-HIV vs Pre-HIV
SFTA2	0.204850985572542	-0.00319481152682835	0	0.001	1	CD8_TEMRA	CD8 TEMRA	Post-HIV vs Pre-HIV
PLAAT2	0.204945792016706	-0.00749438143800574	0.001	0.002	1	CD8_TEMRA	CD8 TEMRA	Post-HIV vs Pre-HIV
MICA	0.204999473269135	-0.0204785819311121	0.012	0.015	1	CD8_TEMRA	CD8 TEMRA	Post-HIV vs Pre-HIV
MIF-AS1	0.20500729789512	-0.00319653470708036	0	0.001	1	CD8_TEMRA	CD8 TEMRA	Post-HIV vs Pre-HIV
PKDREJ	0.205035194570592	0.00390824608057252	0.001	0	1	CD8_TEMRA	CD8 TEMRA	Post-HIV vs Pre-HIV
AC100793.2	0.205082713762846	-0.00404453579452384	0.001	0.002	1	CD8_TEMRA	CD8 TEMRA	Post-HIV vs Pre-HIV
AL161729.1	0.205133724029333	0.00917975638779839	0.002	0.001	1	CD8_TEMRA	CD8 TEMRA	Post-HIV vs Pre-HIV
PACS2	0.205158460458558	0.0572954732899164	0.058	0.052	1	CD8_TEMRA	CD8 TEMRA	Post-HIV vs Pre-HIV
AL020997.5	0.205382100284045	0.005606928873689	0.001	0.001	1	CD8_TEMRA	CD8 TEMRA	Post-HIV vs Pre-HIV
FAM71D	0.205382401783623	0.00789610392196744	0.003	0.001	1	CD8_TEMRA	CD8 TEMRA	Post-HIV vs Pre-HIV
EDNRB	0.205393368893008	0.00481882138637523	0.001	0	1	CD8_TEMRA	CD8 TEMRA	Post-HIV vs Pre-HIV
AP001020.1	0.205468322473165	-0.010444492199567	0.002	0.003	1	CD8_TEMRA	CD8 TEMRA	Post-HIV vs Pre-HIV
NRAV	0.205542171037781	0.0172144462447648	0.005	0.003	1	CD8_TEMRA	CD8 TEMRA	Post-HIV vs Pre-HIV
AC079362.1	0.205574935435686	0.00251935084111317	0.001	0	1	CD8_TEMRA	CD8 TEMRA	Post-HIV vs Pre-HIV
AC027020.2	0.205615537086502	0.0202743810316144	0.012	0.01	1	CD8_TEMRA	CD8 TEMRA	Post-HIV vs Pre-HIV
AL117381.1	0.205765492512356	0.0188470878231078	0.02	0.016	1	CD8_TEMRA	CD8 TEMRA	Post-HIV vs Pre-HIV
AL022310.1	0.205777044760994	0.0048133122320102	0.001	0	1	CD8_TEMRA	CD8 TEMRA	Post-HIV vs Pre-HIV
LINC01618	0.205807520006854	0.022339634675576	0.006	0.004	1	CD8_TEMRA	CD8 TEMRA	Post-HIV vs Pre-HIV
VPS13B-DT	0.205808785133979	-0.0189787964238075	0.008	0.01	1	CD8_TEMRA	CD8 TEMRA	Post-HIV vs Pre-HIV
AC244502.1	0.205879458522748	0.0174473627355968	0.012	0.01	1	CD8_TEMRA	CD8 TEMRA	Post-HIV vs Pre-HIV
AC124290.1	0.205956529946117	-0.00614928822704471	0.001	0.001	1	CD8_TEMRA	CD8 TEMRA	Post-HIV vs Pre-HIV
VASH1	0.206059777417695	-0.0096571451857333	0.01	0.012	1	CD8_TEMRA	CD8 TEMRA	Post-HIV vs Pre-HIV
C2orf49	0.206080557936392	-0.0333390650524285	0.073	0.083	1	CD8_TEMRA	CD8 TEMRA	Post-HIV vs Pre-HIV
DHX32	0.206146607066784	-0.0100944249109808	0.015	0.02	1	CD8_TEMRA	CD8 TEMRA	Post-HIV vs Pre-HIV
AC036176.1	0.206160339047408	-0.00883149421303045	0.002	0.003	1	CD8_TEMRA	CD8 TEMRA	Post-HIV vs Pre-HIV
LYPLA1	0.206168490051872	0.047136379673707	0.098	0.089	1	CD8_TEMRA	CD8 TEMRA	Post-HIV vs Pre-HIV
ENPP2	0.206176130395222	0.0240362311654101	0.014	0.011	1	CD8_TEMRA	CD8 TEMRA	Post-HIV vs Pre-HIV
PAM	0.206273695521404	-0.0480689378979084	0.501	0.508	1	CD8_TEMRA	CD8 TEMRA	Post-HIV vs Pre-HIV
TRDJ1	0.206296477142583	0.00230967596771305	0.001	0	1	CD8_TEMRA	CD8 TEMRA	Post-HIV vs Pre-HIV
AC009228.1	0.206392585119563	0.01533857954219	0.011	0.009	1	CD8_TEMRA	CD8 TEMRA	Post-HIV vs Pre-HIV
ATP5MG	0.206425981293223	0.0567392103373922	0.225	0.21	1	CD8_TEMRA	CD8 TEMRA	Post-HIV vs Pre-HIV
AC100786.1	0.206494024157478	0.0104520914916163	0.004	0.003	1	CD8_TEMRA	CD8 TEMRA	Post-HIV vs Pre-HIV
LINC01962	0.20651276056751	0.0225030499392054	0.007	0.005	1	CD8_TEMRA	CD8 TEMRA	Post-HIV vs Pre-HIV
MFSD3	0.206559273393438	0.00660951697380548	0.003	0.002	1	CD8_TEMRA	CD8 TEMRA	Post-HIV vs Pre-HIV
FAM43A	0.206569075480684	0.0163230895513558	0.006	0.004	1	CD8_TEMRA	CD8 TEMRA	Post-HIV vs Pre-HIV
AL391069.1	0.206633704341772	0.00534542388354974	0.001	0	1	CD8_TEMRA	CD8 TEMRA	Post-HIV vs Pre-HIV
OSTM1-AS1	0.206717095872659	0.00374193590078297	0.001	0	1	CD8_TEMRA	CD8 TEMRA	Post-HIV vs Pre-HIV
AKNAD1	0.206779790510031	0.0516169154743859	0.032	0.03	1	CD8_TEMRA	CD8 TEMRA	Post-HIV vs Pre-HIV
AC024896.1	0.206903693066285	-0.00872199079470785	0.003	0.005	1	CD8_TEMRA	CD8 TEMRA	Post-HIV vs Pre-HIV
CNNM3	0.207098048813121	-0.0265327868808696	0.065	0.072	1	CD8_TEMRA	CD8 TEMRA	Post-HIV vs Pre-HIV
SGMS1-AS1	0.207146101921885	0.0139539647693209	0.015	0.012	1	CD8_TEMRA	CD8 TEMRA	Post-HIV vs Pre-HIV
LINC01191	0.207240601880561	0.0311765811043901	0.014	0.011	1	CD8_TEMRA	CD8 TEMRA	Post-HIV vs Pre-HIV
PCYT1B	0.207248721643376	0.00420407999977348	0.001	0.001	1	CD8_TEMRA	CD8 TEMRA	Post-HIV vs Pre-HIV
TRAV20	0.207332384223472	0.005122676410676	0.003	0.002	1	CD8_TEMRA	CD8 TEMRA	Post-HIV vs Pre-HIV
AC004585.1	0.207394294833892	0.0155823062790115	0.008	0.006	1	CD8_TEMRA	CD8 TEMRA	Post-HIV vs Pre-HIV
AL135878.1	0.207402338883509	-0.00821535695596673	0.001	0.002	1	CD8_TEMRA	CD8 TEMRA	Post-HIV vs Pre-HIV
AC007066.3	0.207433454559603	0.00400698235471198	0.001	0	1	CD8_TEMRA	CD8 TEMRA	Post-HIV vs Pre-HIV
ABT1	0.207433513153277	0.040722176698168	0.074	0.068	1	CD8_TEMRA	CD8 TEMRA	Post-HIV vs Pre-HIV
GCC1	0.20744508087195	0.0214132347357731	0.033	0.028	1	CD8_TEMRA	CD8 TEMRA	Post-HIV vs Pre-HIV
DMD	0.207463468619435	0.0154382000338766	0.011	0.011	1	CD8_TEMRA	CD8 TEMRA	Post-HIV vs Pre-HIV
SNAP25	0.207581075796595	0.0103436724667533	0.002	0.001	1	CD8_TEMRA	CD8 TEMRA	Post-HIV vs Pre-HIV
HDAC5	0.207688682605825	-0.0608360538760496	0.075	0.08	1	CD8_TEMRA	CD8 TEMRA	Post-HIV vs Pre-HIV
FRG1-DT	0.207869751909019	0.0207130417085043	0.007	0.005	1	CD8_TEMRA	CD8 TEMRA	Post-HIV vs Pre-HIV
LILRA1	0.207974337466468	0.00423158131456673	0.003	0.003	1	CD8_TEMRA	CD8 TEMRA	Post-HIV vs Pre-HIV
G6PC3	0.208025818507464	0.014480773089693	0.012	0.009	1	CD8_TEMRA	CD8 TEMRA	Post-HIV vs Pre-HIV
AC023282.1	0.208081503270569	-0.00284399701929304	0.001	0.001	1	CD8_TEMRA	CD8 TEMRA	Post-HIV vs Pre-HIV
AC009097.1	0.208145992601047	-0.00777619285905374	0.001	0.001	1	CD8_TEMRA	CD8 TEMRA	Post-HIV vs Pre-HIV
CNTN2	0.208169043376422	-0.0116840672580235	0.001	0.003	1	CD8_TEMRA	CD8 TEMRA	Post-HIV vs Pre-HIV
RHBDL3	0.208173509422379	-0.00640000420901573	0.001	0.001	1	CD8_TEMRA	CD8 TEMRA	Post-HIV vs Pre-HIV
AC128685.1	0.208179369666938	0.002815032082696	0.001	0.001	1	CD8_TEMRA	CD8 TEMRA	Post-HIV vs Pre-HIV
LPAR2	0.20819843356755	0.031069722534264	0.035	0.03	1	CD8_TEMRA	CD8 TEMRA	Post-HIV vs Pre-HIV
AL049812.3	0.20820470521448	0.00220542638768629	0.001	0	1	CD8_TEMRA	CD8 TEMRA	Post-HIV vs Pre-HIV
LGALS3	0.208311518735395	0.0248651454420555	0.024	0.025	1	CD8_TEMRA	CD8 TEMRA	Post-HIV vs Pre-HIV
HEPN1	0.208354865625182	-0.0012276403656231	0	0.001	1	CD8_TEMRA	CD8 TEMRA	Post-HIV vs Pre-HIV
WDR35	0.208358478958508	-0.0613038851909987	0.053	0.059	1	CD8_TEMRA	CD8 TEMRA	Post-HIV vs Pre-HIV
PXN	0.208408429968192	0.0419168987242564	0.311	0.303	1	CD8_TEMRA	CD8 TEMRA	Post-HIV vs Pre-HIV
MOB3B	0.208513565524644	-0.00948560866425826	0.005	0.008	1	CD8_TEMRA	CD8 TEMRA	Post-HIV vs Pre-HIV
AL031717.1	0.208521937574948	0.00650947226947179	0.002	0.001	1	CD8_TEMRA	CD8 TEMRA	Post-HIV vs Pre-HIV
IKBKB	0.208532182880075	-0.0502360278668051	0.145	0.155	1	CD8_TEMRA	CD8 TEMRA	Post-HIV vs Pre-HIV
AC096570.1	0.208644646264458	0.00544705863876336	0.001	0.001	1	CD8_TEMRA	CD8 TEMRA	Post-HIV vs Pre-HIV
AC108463.2	0.208827992475435	0.0103136056445936	0.003	0.002	1	CD8_TEMRA	CD8 TEMRA	Post-HIV vs Pre-HIV
PXYLP1	0.208862292463458	0.0339828917661954	0.041	0.037	1	CD8_TEMRA	CD8 TEMRA	Post-HIV vs Pre-HIV
AC009088.2	0.208968552800194	-0.00770756141074841	0.002	0.003	1	CD8_TEMRA	CD8 TEMRA	Post-HIV vs Pre-HIV
TCAP	0.20899915543836	-0.00367647391006451	0.001	0.003	1	CD8_TEMRA	CD8 TEMRA	Post-HIV vs Pre-HIV
SCCPDH	0.209037298633584	-0.0285950878394162	0.016	0.02	1	CD8_TEMRA	CD8 TEMRA	Post-HIV vs Pre-HIV
ACOT13	0.209056849196104	0.028594021434213	0.048	0.043	1	CD8_TEMRA	CD8 TEMRA	Post-HIV vs Pre-HIV
AC005632.3	0.209076773021764	-0.0214012592932006	0.012	0.015	1	CD8_TEMRA	CD8 TEMRA	Post-HIV vs Pre-HIV
ANKMY2	0.20912855679265	-0.051179852560749	0.056	0.064	1	CD8_TEMRA	CD8 TEMRA	Post-HIV vs Pre-HIV
TRBJ2-6	0.209157402940655	0.00387897251463082	0.001	0	1	CD8_TEMRA	CD8 TEMRA	Post-HIV vs Pre-HIV
AC079630.1	0.209158743754682	0.00244771080466197	0.001	0	1	CD8_TEMRA	CD8 TEMRA	Post-HIV vs Pre-HIV
DOK1	0.209216850369826	0.0237108882254513	0.013	0.011	1	CD8_TEMRA	CD8 TEMRA	Post-HIV vs Pre-HIV
GPC2	0.20924585392524	-0.00540758736850649	0.001	0.001	1	CD8_TEMRA	CD8 TEMRA	Post-HIV vs Pre-HIV
ADAMTSL4-AS1	0.209269247110361	0.11396309253543	0.218	0.2	1	CD8_TEMRA	CD8 TEMRA	Post-HIV vs Pre-HIV
ABCG5	0.209288695688956	-0.0051125000292521	0	0.001	1	CD8_TEMRA	CD8 TEMRA	Post-HIV vs Pre-HIV
AC011466.3	0.209324201637212	0.0172340240374607	0.008	0.006	1	CD8_TEMRA	CD8 TEMRA	Post-HIV vs Pre-HIV
MBLAC2	0.209366844266057	-0.0115592086496202	0.011	0.014	1	CD8_TEMRA	CD8 TEMRA	Post-HIV vs Pre-HIV
AC009055.1	0.209409463449738	0.00567076473661829	0.001	0.001	1	CD8_TEMRA	CD8 TEMRA	Post-HIV vs Pre-HIV
AC004908.3	0.209472126793512	-0.00370547614158777	0	0.001	1	CD8_TEMRA	CD8 TEMRA	Post-HIV vs Pre-HIV
PODXL2	0.209579929938796	-0.010873401730964	0.002	0.003	1	CD8_TEMRA	CD8 TEMRA	Post-HIV vs Pre-HIV
AC004556.3	0.209680243853126	0.00446002746292546	0.001	0	1	CD8_TEMRA	CD8 TEMRA	Post-HIV vs Pre-HIV
PADI3	0.209688500564103	0.00416813485441519	0.001	0	1	CD8_TEMRA	CD8 TEMRA	Post-HIV vs Pre-HIV
RNF39	0.209732531845568	-0.0045706127291419	0.001	0.001	1	CD8_TEMRA	CD8 TEMRA	Post-HIV vs Pre-HIV
AC084018.4	0.209798386315563	0.00781696368418675	0.002	0.001	1	CD8_TEMRA	CD8 TEMRA	Post-HIV vs Pre-HIV
PCAT6	0.2098704369559	0.00342525925139569	0.001	0	1	CD8_TEMRA	CD8 TEMRA	Post-HIV vs Pre-HIV
AC004846.2	0.210042713081914	0.0119354575147053	0.003	0.001	1	CD8_TEMRA	CD8 TEMRA	Post-HIV vs Pre-HIV
TRGV5	0.210108226645439	0.0178716982802961	0.006	0.005	1	CD8_TEMRA	CD8 TEMRA	Post-HIV vs Pre-HIV
GRAMD2B	0.21011153502298	-0.0474954917911001	0.047	0.051	1	CD8_TEMRA	CD8 TEMRA	Post-HIV vs Pre-HIV
DLEU7	0.210120347116878	0.0262623521344738	0.028	0.024	1	CD8_TEMRA	CD8 TEMRA	Post-HIV vs Pre-HIV
RNF10	0.210178771649982	-0.0514836543915813	0.197	0.208	1	CD8_TEMRA	CD8 TEMRA	Post-HIV vs Pre-HIV
LINC02732	0.210179554774893	0.00332468628264081	0.001	0	1	CD8_TEMRA	CD8 TEMRA	Post-HIV vs Pre-HIV
ALDH2	0.210264189250874	0.0144256233593609	0.007	0.007	1	CD8_TEMRA	CD8 TEMRA	Post-HIV vs Pre-HIV
AC018450.1	0.210271555922692	-0.00274549526126322	0.001	0.001	1	CD8_TEMRA	CD8 TEMRA	Post-HIV vs Pre-HIV
AL138820.1	0.210309259026378	-0.0165256225071341	0.004	0.007	1	CD8_TEMRA	CD8 TEMRA	Post-HIV vs Pre-HIV
TMEM177	0.210351793115394	0.0117251308673655	0.004	0.003	1	CD8_TEMRA	CD8 TEMRA	Post-HIV vs Pre-HIV
AL359198.1	0.210442303648596	0.0042196415896036	0.001	0	1	CD8_TEMRA	CD8 TEMRA	Post-HIV vs Pre-HIV
ASB1	0.210444984151268	0.0265229743682042	0.025	0.022	1	CD8_TEMRA	CD8 TEMRA	Post-HIV vs Pre-HIV
AL592183.1	0.210462227290845	-0.0110940033609945	0.037	0.039	1	CD8_TEMRA	CD8 TEMRA	Post-HIV vs Pre-HIV
AC105020.5	0.210485093020139	0.00554013396801471	0.001	0	1	CD8_TEMRA	CD8 TEMRA	Post-HIV vs Pre-HIV
RBX1	0.210736362988468	0.0301229147975856	0.141	0.131	1	CD8_TEMRA	CD8 TEMRA	Post-HIV vs Pre-HIV
TMPRSS11D	0.210918630484489	0.010461489218408	0.002	0.001	1	CD8_TEMRA	CD8 TEMRA	Post-HIV vs Pre-HIV
TRAJ5	0.210925664297189	-0.00491918844289026	0.001	0.002	1	CD8_TEMRA	CD8 TEMRA	Post-HIV vs Pre-HIV
AMOTL1	0.210942476398786	-0.0153194264705368	0.002	0.004	1	CD8_TEMRA	CD8 TEMRA	Post-HIV vs Pre-HIV
AP000553.9	0.211096106374663	0.00590215448592189	0.002	0.001	1	CD8_TEMRA	CD8 TEMRA	Post-HIV vs Pre-HIV
TRIM34	0.21118341974308	0.0184351338763883	0.013	0.009	1	CD8_TEMRA	CD8 TEMRA	Post-HIV vs Pre-HIV
NUDT8	0.211256328439232	-0.00660466108020815	0.001	0.002	1	CD8_TEMRA	CD8 TEMRA	Post-HIV vs Pre-HIV
PEG13	0.211282562000358	0.0105657231403927	0.003	0.002	1	CD8_TEMRA	CD8 TEMRA	Post-HIV vs Pre-HIV
AC233976.1	0.211424231338769	-0.0185782055546918	0.005	0.008	1	CD8_TEMRA	CD8 TEMRA	Post-HIV vs Pre-HIV
AC139019.1	0.211467752139792	0.0137784209937673	0.003	0.002	1	CD8_TEMRA	CD8 TEMRA	Post-HIV vs Pre-HIV
OSTC	0.211528283664745	0.0314959309902911	0.068	0.063	1	CD8_TEMRA	CD8 TEMRA	Post-HIV vs Pre-HIV
AC021074.3	0.211597556348181	0.00530627367547836	0.001	0	1	CD8_TEMRA	CD8 TEMRA	Post-HIV vs Pre-HIV
AC008752.1	0.21162286701196	0.00339099728458844	0.001	0	1	CD8_TEMRA	CD8 TEMRA	Post-HIV vs Pre-HIV
LINC01814	0.211659581123361	0.0111292164187649	0.01	0.008	1	CD8_TEMRA	CD8 TEMRA	Post-HIV vs Pre-HIV
PXMP4	0.211673849682085	0.01496816381037	0.01	0.008	1	CD8_TEMRA	CD8 TEMRA	Post-HIV vs Pre-HIV
IRF4	0.21176693363321	-0.0130123735436364	0.052	0.057	1	CD8_TEMRA	CD8 TEMRA	Post-HIV vs Pre-HIV
AC105020.6	0.211772492110083	0.0110757886749662	0.003	0.002	1	CD8_TEMRA	CD8 TEMRA	Post-HIV vs Pre-HIV
AL132780.1	0.211853704401403	0.00984628963752254	0.008	0.006	1	CD8_TEMRA	CD8 TEMRA	Post-HIV vs Pre-HIV
AL353593.2	0.211881720351925	0.00230347302495992	0.001	0.001	1	CD8_TEMRA	CD8 TEMRA	Post-HIV vs Pre-HIV
TIMP1	0.211915775524701	0.0475004975769325	0.045	0.048	1	CD8_TEMRA	CD8 TEMRA	Post-HIV vs Pre-HIV
BBS5	0.212021737805119	0.0201086490833733	0.011	0.008	1	CD8_TEMRA	CD8 TEMRA	Post-HIV vs Pre-HIV
RAB5C	0.212134920802245	0.0422499413779738	0.184	0.174	1	CD8_TEMRA	CD8 TEMRA	Post-HIV vs Pre-HIV
EMD	0.212140295435528	-0.0587914628778525	0.07	0.076	1	CD8_TEMRA	CD8 TEMRA	Post-HIV vs Pre-HIV
RNF227	0.212209581777554	-0.00943155467028619	0.002	0.004	1	CD8_TEMRA	CD8 TEMRA	Post-HIV vs Pre-HIV
AL021396.1	0.212437516985879	0.00358609493705902	0.001	0	1	CD8_TEMRA	CD8 TEMRA	Post-HIV vs Pre-HIV
AC025809.1	0.212467257549697	0.00476904803309532	0.001	0	1	CD8_TEMRA	CD8 TEMRA	Post-HIV vs Pre-HIV
AC093824.2	0.212488826582097	0.00322124065997548	0.001	0	1	CD8_TEMRA	CD8 TEMRA	Post-HIV vs Pre-HIV
LINC01119	0.212500413755935	-0.00676263278913985	0.001	0.002	1	CD8_TEMRA	CD8 TEMRA	Post-HIV vs Pre-HIV
AC113414.1	0.212502481940763	0.013867067523095	0.008	0.007	1	CD8_TEMRA	CD8 TEMRA	Post-HIV vs Pre-HIV
GPT2	0.212507102759306	-0.00620284365104128	0.002	0.003	1	CD8_TEMRA	CD8 TEMRA	Post-HIV vs Pre-HIV
AC002460.2	0.212588951704658	-0.0209452215253761	0.009	0.012	1	CD8_TEMRA	CD8 TEMRA	Post-HIV vs Pre-HIV
LINC02073	0.212739771546647	0.000864116257251865	0.001	0	1	CD8_TEMRA	CD8 TEMRA	Post-HIV vs Pre-HIV
UBE2V2	0.212758605577435	-0.0400419155381548	0.061	0.068	1	CD8_TEMRA	CD8 TEMRA	Post-HIV vs Pre-HIV
LANCL2	0.21278852700379	0.037056724380051	0.127	0.121	1	CD8_TEMRA	CD8 TEMRA	Post-HIV vs Pre-HIV
IGHA1	0.212808874682081	0.0295353219636437	0.014	0.014	1	CD8_TEMRA	CD8 TEMRA	Post-HIV vs Pre-HIV
TMEM208	0.212929414514274	0.00588276212187888	0.056	0.047	1	CD8_TEMRA	CD8 TEMRA	Post-HIV vs Pre-HIV
ADAMTS3	0.213088524544015	0.00253648324198719	0.001	0	1	CD8_TEMRA	CD8 TEMRA	Post-HIV vs Pre-HIV
LINC00659	0.213171645963069	0.00398223208230033	0.001	0	1	CD8_TEMRA	CD8 TEMRA	Post-HIV vs Pre-HIV
MVK	0.213196347229505	0.0136941620250888	0.016	0.011	1	CD8_TEMRA	CD8 TEMRA	Post-HIV vs Pre-HIV
NKX3-1	0.213208938620021	-0.00547087686408577	0.001	0.001	1	CD8_TEMRA	CD8 TEMRA	Post-HIV vs Pre-HIV
LINC01578	0.213279798433186	-0.0322167893787251	0.482	0.508	1	CD8_TEMRA	CD8 TEMRA	Post-HIV vs Pre-HIV
AK4	0.21334903935992	-0.00624275475490055	0.001	0.002	1	CD8_TEMRA	CD8 TEMRA	Post-HIV vs Pre-HIV
FLJ45513	0.213428415864748	-0.00797283697159762	0.001	0.002	1	CD8_TEMRA	CD8 TEMRA	Post-HIV vs Pre-HIV
PCCA-AS1	0.213433998154967	0.0143462194033606	0.007	0.006	1	CD8_TEMRA	CD8 TEMRA	Post-HIV vs Pre-HIV
CCNT1	0.213554430120766	-0.0528980305393527	0.193	0.203	1	CD8_TEMRA	CD8 TEMRA	Post-HIV vs Pre-HIV
RAB30-DT	0.213620004160992	0.02090077396403	0.028	0.023	1	CD8_TEMRA	CD8 TEMRA	Post-HIV vs Pre-HIV
AC121338.1	0.213646327477311	0.00455272314182528	0.001	0	1	CD8_TEMRA	CD8 TEMRA	Post-HIV vs Pre-HIV
C9orf106	0.213667497229272	-0.00210192280505833	0	0.001	1	CD8_TEMRA	CD8 TEMRA	Post-HIV vs Pre-HIV
MYD88	0.213764906680863	0.0262276468720679	0.052	0.046	1	CD8_TEMRA	CD8 TEMRA	Post-HIV vs Pre-HIV
AC009087.1	0.213776994907044	-0.00492230247766563	0	0.001	1	CD8_TEMRA	CD8 TEMRA	Post-HIV vs Pre-HIV
AC145207.6	0.213941940514461	0.00799223862204483	0.002	0.001	1	CD8_TEMRA	CD8 TEMRA	Post-HIV vs Pre-HIV
AC073389.1	0.21401943939526	0.0218391541939871	0.012	0.01	1	CD8_TEMRA	CD8 TEMRA	Post-HIV vs Pre-HIV
AC129803.1	0.214043741987865	0.0219527144131883	0.008	0.007	1	CD8_TEMRA	CD8 TEMRA	Post-HIV vs Pre-HIV
SRPK1	0.21406144735316	-0.0582976651974274	0.143	0.152	1	CD8_TEMRA	CD8 TEMRA	Post-HIV vs Pre-HIV
SMG7	0.214075046436348	-0.0528639338593786	0.208	0.221	1	CD8_TEMRA	CD8 TEMRA	Post-HIV vs Pre-HIV
FUNDC2	0.214258969750706	0.0217144414839676	0.075	0.068	1	CD8_TEMRA	CD8 TEMRA	Post-HIV vs Pre-HIV
AC087612.1	0.214272092389803	-0.00366407521969414	0	0.001	1	CD8_TEMRA	CD8 TEMRA	Post-HIV vs Pre-HIV
SPTBN2	0.214321401891377	-0.0106311107893314	0.002	0.004	1	CD8_TEMRA	CD8 TEMRA	Post-HIV vs Pre-HIV
CNIH2	0.214369938098567	-0.0125026347008738	0.004	0.005	1	CD8_TEMRA	CD8 TEMRA	Post-HIV vs Pre-HIV
LRRCC1	0.214379062217663	0.0130167476365748	0.014	0.01	1	CD8_TEMRA	CD8 TEMRA	Post-HIV vs Pre-HIV
AL513220.1	0.21439229351327	0.0053006039212177	0.001	0.001	1	CD8_TEMRA	CD8 TEMRA	Post-HIV vs Pre-HIV
DAOA-AS1	0.214441460963096	0.00317184284570523	0.001	0	1	CD8_TEMRA	CD8 TEMRA	Post-HIV vs Pre-HIV
GORASP2	0.214450275253881	-0.0433013243748744	0.14	0.148	1	CD8_TEMRA	CD8 TEMRA	Post-HIV vs Pre-HIV
VWA8-AS1	0.214503086911529	-0.00451530888264084	0	0.001	1	CD8_TEMRA	CD8 TEMRA	Post-HIV vs Pre-HIV
CTNS	0.214623723674411	0.0165960044433161	0.013	0.01	1	CD8_TEMRA	CD8 TEMRA	Post-HIV vs Pre-HIV
AC069272.1	0.214646609751044	0.0117251017460474	0.008	0.007	1	CD8_TEMRA	CD8 TEMRA	Post-HIV vs Pre-HIV
PFKFB1	0.21470965107909	0.00927198397965916	0.003	0.002	1	CD8_TEMRA	CD8 TEMRA	Post-HIV vs Pre-HIV
ERMP1	0.214737068368205	0.0295994464372958	0.06	0.055	1	CD8_TEMRA	CD8 TEMRA	Post-HIV vs Pre-HIV
TH2LCRR	0.21480745854305	0.0284055154242881	0.014	0.012	1	CD8_TEMRA	CD8 TEMRA	Post-HIV vs Pre-HIV
RHOXF1-AS1	0.214830534332061	0.0287490778284542	0.012	0.01	1	CD8_TEMRA	CD8 TEMRA	Post-HIV vs Pre-HIV
AC006972.1	0.214838616239347	-0.0221629098910615	0.004	0.008	1	CD8_TEMRA	CD8 TEMRA	Post-HIV vs Pre-HIV
CMSS1	0.214881189119015	-0.0940196180486277	0.182	0.191	1	CD8_TEMRA	CD8 TEMRA	Post-HIV vs Pre-HIV
AL357054.4	0.214937826763488	0.0123242245008709	0.005	0.003	1	CD8_TEMRA	CD8 TEMRA	Post-HIV vs Pre-HIV
DOK5	0.215058417011437	-0.00413821144331933	0	0.001	1	CD8_TEMRA	CD8 TEMRA	Post-HIV vs Pre-HIV
ZC3H11B	0.215059879211716	-0.00843200613103122	0.001	0.003	1	CD8_TEMRA	CD8 TEMRA	Post-HIV vs Pre-HIV
ALG10	0.215130887962604	0.0134734632439705	0.009	0.008	1	CD8_TEMRA	CD8 TEMRA	Post-HIV vs Pre-HIV
RFK	0.215158553741597	0.028623333499195	0.026	0.022	1	CD8_TEMRA	CD8 TEMRA	Post-HIV vs Pre-HIV
ADAMTS4	0.215159570696001	-0.00557913290841196	0.001	0.001	1	CD8_TEMRA	CD8 TEMRA	Post-HIV vs Pre-HIV
NR5A2	0.215184497479538	0.0131255207580796	0.004	0.003	1	CD8_TEMRA	CD8 TEMRA	Post-HIV vs Pre-HIV
AC006076.1	0.215206113006703	-0.00290146068352628	0	0.001	1	CD8_TEMRA	CD8 TEMRA	Post-HIV vs Pre-HIV
LINC01923	0.21522423030253	-0.00404909912303891	0	0.001	1	CD8_TEMRA	CD8 TEMRA	Post-HIV vs Pre-HIV
TSPAN5	0.215384516313748	-0.0565409112994237	0.17	0.18	1	CD8_TEMRA	CD8 TEMRA	Post-HIV vs Pre-HIV
B3GNT5	0.21539526733621	-0.0243304151945615	0.011	0.015	1	CD8_TEMRA	CD8 TEMRA	Post-HIV vs Pre-HIV
ITGA1	0.215524829523993	0.00424919278163685	0.005	0.002	1	CD8_TEMRA	CD8 TEMRA	Post-HIV vs Pre-HIV
ENOSF1	0.215628559329747	-0.0111013228936546	0.11	0.119	1	CD8_TEMRA	CD8 TEMRA	Post-HIV vs Pre-HIV
AL359715.3	0.215696762032601	0.0057986593144634	0.001	0	1	CD8_TEMRA	CD8 TEMRA	Post-HIV vs Pre-HIV
LRP5L	0.215832051944648	-0.0208658006844907	0.04	0.041	1	CD8_TEMRA	CD8 TEMRA	Post-HIV vs Pre-HIV
LINC01885	0.215866308908971	-0.00414530623839137	0	0.001	1	CD8_TEMRA	CD8 TEMRA	Post-HIV vs Pre-HIV
AC024267.4	0.215972520623484	-0.0452557649274304	0.033	0.039	1	CD8_TEMRA	CD8 TEMRA	Post-HIV vs Pre-HIV
STYXL1	0.216021981709343	0.0280715950094125	0.02	0.016	1	CD8_TEMRA	CD8 TEMRA	Post-HIV vs Pre-HIV
MARS2	0.216127367455668	0.0142131757456903	0.009	0.007	1	CD8_TEMRA	CD8 TEMRA	Post-HIV vs Pre-HIV
TRAPPC12	0.216239773022635	0.0431947109843844	0.085	0.077	1	CD8_TEMRA	CD8 TEMRA	Post-HIV vs Pre-HIV
RNF220	0.216259473098982	-0.0227623766156494	0.078	0.088	1	CD8_TEMRA	CD8 TEMRA	Post-HIV vs Pre-HIV
YY1	0.216460896586592	-0.0270576288327709	0.258	0.273	1	CD8_TEMRA	CD8 TEMRA	Post-HIV vs Pre-HIV
BCL2L14	0.216512425582937	0.00699223564756646	0.008	0.007	1	CD8_TEMRA	CD8 TEMRA	Post-HIV vs Pre-HIV
LINC02802	0.216527226300019	0.00443509516489252	0.001	0.001	1	CD8_TEMRA	CD8 TEMRA	Post-HIV vs Pre-HIV
KLLN	0.216534546304289	0.003682406939457	0.001	0	1	CD8_TEMRA	CD8 TEMRA	Post-HIV vs Pre-HIV
APOM	0.216549778163481	0.0263120784348658	0.015	0.013	1	CD8_TEMRA	CD8 TEMRA	Post-HIV vs Pre-HIV
AL133297.2	0.216664155293378	0.0063887411912725	0.002	0.001	1	CD8_TEMRA	CD8 TEMRA	Post-HIV vs Pre-HIV
PIGV	0.216735839683344	0.0277382787931866	0.017	0.015	1	CD8_TEMRA	CD8 TEMRA	Post-HIV vs Pre-HIV
AC000123.1	0.216769124975876	0.00658047014627028	0.001	0	1	CD8_TEMRA	CD8 TEMRA	Post-HIV vs Pre-HIV
LINC02085	0.216889930461334	0.00407134366676355	0.002	0.001	1	CD8_TEMRA	CD8 TEMRA	Post-HIV vs Pre-HIV
TAT	0.216911006013666	0.00307239720102109	0.001	0	1	CD8_TEMRA	CD8 TEMRA	Post-HIV vs Pre-HIV
SRL	0.216934667980401	0.00559114346880353	0.002	0.001	1	CD8_TEMRA	CD8 TEMRA	Post-HIV vs Pre-HIV
TAS2R13	0.216944283576227	-0.00298029960613044	0.001	0.001	1	CD8_TEMRA	CD8 TEMRA	Post-HIV vs Pre-HIV
PIP5K1B	0.216946450607275	-0.0143671911726032	0.006	0.009	1	CD8_TEMRA	CD8 TEMRA	Post-HIV vs Pre-HIV
AC012533.1	0.217001527750833	0.00455672741401255	0.001	0	1	CD8_TEMRA	CD8 TEMRA	Post-HIV vs Pre-HIV
MORN3	0.217024822689392	-0.0299268250305089	0.04	0.047	1	CD8_TEMRA	CD8 TEMRA	Post-HIV vs Pre-HIV
DNAI1	0.21705697001512	-0.0046658675443936	0	0.001	1	CD8_TEMRA	CD8 TEMRA	Post-HIV vs Pre-HIV
WDR44	0.217059570237937	-0.0586467161166169	0.16	0.173	1	CD8_TEMRA	CD8 TEMRA	Post-HIV vs Pre-HIV
ZNF641	0.217085624181139	-0.0216256194162572	0.027	0.033	1	CD8_TEMRA	CD8 TEMRA	Post-HIV vs Pre-HIV
AC098850.2	0.217130519465181	0.00448119032442832	0.001	0	1	CD8_TEMRA	CD8 TEMRA	Post-HIV vs Pre-HIV
AC092120.1	0.217142776287948	0.00412188732323704	0.001	0	1	CD8_TEMRA	CD8 TEMRA	Post-HIV vs Pre-HIV
AL590705.3	0.217163529808015	0.00200664956718676	0.001	0	1	CD8_TEMRA	CD8 TEMRA	Post-HIV vs Pre-HIV
FSD1	0.217182843769906	0.0071492325155385	0.001	0.001	1	CD8_TEMRA	CD8 TEMRA	Post-HIV vs Pre-HIV
KCNN4	0.217224568881287	-0.0179718445761165	0.007	0.009	1	CD8_TEMRA	CD8 TEMRA	Post-HIV vs Pre-HIV
C17orf53	0.217282637522665	0.0133837957103906	0.006	0.004	1	CD8_TEMRA	CD8 TEMRA	Post-HIV vs Pre-HIV
RAP1GAP	0.217282767341917	0.0057426045484256	0.001	0.001	1	CD8_TEMRA	CD8 TEMRA	Post-HIV vs Pre-HIV
PLD2	0.217304048578808	0.0146425111100866	0.009	0.009	1	CD8_TEMRA	CD8 TEMRA	Post-HIV vs Pre-HIV
LRRC74B	0.217480260726474	0.00593234057382156	0.001	0	1	CD8_TEMRA	CD8 TEMRA	Post-HIV vs Pre-HIV
KCNJ9	0.217497716025955	-0.00590893807707913	0	0.001	1	CD8_TEMRA	CD8 TEMRA	Post-HIV vs Pre-HIV
MS4A14	0.21752585106201	-0.00271446318377026	0	0	1	CD8_TEMRA	CD8 TEMRA	Post-HIV vs Pre-HIV
DNM1	0.217551364587572	-0.00556222913606643	0.002	0.004	1	CD8_TEMRA	CD8 TEMRA	Post-HIV vs Pre-HIV
RCC1	0.217569572854957	0.0400959752479396	0.034	0.031	1	CD8_TEMRA	CD8 TEMRA	Post-HIV vs Pre-HIV
AP002851.1	0.217668096682851	0.0101498015767643	0.001	0.001	1	CD8_TEMRA	CD8 TEMRA	Post-HIV vs Pre-HIV
SLC22A4	0.21771044870167	0.0142117256966674	0.005	0.004	1	CD8_TEMRA	CD8 TEMRA	Post-HIV vs Pre-HIV
AC008897.2	0.217720941101307	-0.00907239200655655	0.002	0.003	1	CD8_TEMRA	CD8 TEMRA	Post-HIV vs Pre-HIV
AC051619.8	0.217742973241799	0.00515664264978385	0.001	0.001	1	CD8_TEMRA	CD8 TEMRA	Post-HIV vs Pre-HIV
AC010210.1	0.217765943789153	-0.00920486585577891	0.002	0.003	1	CD8_TEMRA	CD8 TEMRA	Post-HIV vs Pre-HIV
RNF217-AS1	0.217817771474568	0.00496810730108677	0.002	0.001	1	CD8_TEMRA	CD8 TEMRA	Post-HIV vs Pre-HIV
SNRPE	0.217855048874197	-0.045853136925857	0.071	0.073	1	CD8_TEMRA	CD8 TEMRA	Post-HIV vs Pre-HIV
TYW3	0.218070312512864	0.0473569932077036	0.052	0.049	1	CD8_TEMRA	CD8 TEMRA	Post-HIV vs Pre-HIV
LMNA	0.218090782650851	0.0782229972180144	0.156	0.155	1	CD8_TEMRA	CD8 TEMRA	Post-HIV vs Pre-HIV
LINC00355	0.218125579937702	-0.00598177516340855	0.001	0.002	1	CD8_TEMRA	CD8 TEMRA	Post-HIV vs Pre-HIV
AL731577.1	0.218165824506606	0.00799556929075065	0.006	0.004	1	CD8_TEMRA	CD8 TEMRA	Post-HIV vs Pre-HIV
GLIPR1L1	0.218168593074073	0.0298710163008312	0.008	0.006	1	CD8_TEMRA	CD8 TEMRA	Post-HIV vs Pre-HIV
PTPRH	0.218206049883276	-0.00417133254056251	0	0.001	1	CD8_TEMRA	CD8 TEMRA	Post-HIV vs Pre-HIV
U73166.1	0.218212229905331	-0.00868713526295024	0.002	0.004	1	CD8_TEMRA	CD8 TEMRA	Post-HIV vs Pre-HIV
C1orf194	0.218301023800259	-0.00387255722280669	0	0.001	1	CD8_TEMRA	CD8 TEMRA	Post-HIV vs Pre-HIV
AC073316.1	0.218460408093411	0.00377103414058733	0.001	0	1	CD8_TEMRA	CD8 TEMRA	Post-HIV vs Pre-HIV
WEE2	0.218492883145775	-0.0114732888001047	0.001	0.002	1	CD8_TEMRA	CD8 TEMRA	Post-HIV vs Pre-HIV
FAM228B	0.218617718704854	0.0515749467343959	0.072	0.067	1	CD8_TEMRA	CD8 TEMRA	Post-HIV vs Pre-HIV
LINC00476	0.218633868629926	-0.0364067514861677	0.08	0.088	1	CD8_TEMRA	CD8 TEMRA	Post-HIV vs Pre-HIV
SWT1	0.218656718378133	0.042972934885097	0.047	0.042	1	CD8_TEMRA	CD8 TEMRA	Post-HIV vs Pre-HIV
RAD17	0.218705056502536	0.0464109789087752	0.074	0.065	1	CD8_TEMRA	CD8 TEMRA	Post-HIV vs Pre-HIV
MEX3A	0.218754946228988	-0.0029435366170742	0	0.001	1	CD8_TEMRA	CD8 TEMRA	Post-HIV vs Pre-HIV
AC116611.1	0.218778170478466	0.00279138752109163	0.001	0	1	CD8_TEMRA	CD8 TEMRA	Post-HIV vs Pre-HIV
AC079804.3	0.218793346313408	-0.00507069880051787	0	0.001	1	CD8_TEMRA	CD8 TEMRA	Post-HIV vs Pre-HIV
CCNJ	0.218814760624446	-0.0287706250725992	0.023	0.026	1	CD8_TEMRA	CD8 TEMRA	Post-HIV vs Pre-HIV
FAM226B	0.218814804543878	0.00681207881077842	0.002	0.001	1	CD8_TEMRA	CD8 TEMRA	Post-HIV vs Pre-HIV
AL450267.2	0.218852171221499	0.00298366531813088	0.001	0	1	CD8_TEMRA	CD8 TEMRA	Post-HIV vs Pre-HIV
GSN-AS1	0.218869121509506	0.00305901020677164	0.001	0.001	1	CD8_TEMRA	CD8 TEMRA	Post-HIV vs Pre-HIV
AL359091.5	0.218905373198091	0.002658022389235	0.001	0	1	CD8_TEMRA	CD8 TEMRA	Post-HIV vs Pre-HIV
AC079140.6	0.21894121389617	0.00707531568088855	0.002	0.001	1	CD8_TEMRA	CD8 TEMRA	Post-HIV vs Pre-HIV
ITGAE	0.219007959251056	-0.0228535921551886	0.039	0.045	1	CD8_TEMRA	CD8 TEMRA	Post-HIV vs Pre-HIV
AC002542.6	0.219059831694442	-0.00243691295710448	0	0.001	1	CD8_TEMRA	CD8 TEMRA	Post-HIV vs Pre-HIV
HAND2-AS1	0.219068631928488	-0.00725127690746247	0.001	0.002	1	CD8_TEMRA	CD8 TEMRA	Post-HIV vs Pre-HIV
RFTN2	0.219104665592172	0.0127110625361285	0.007	0.004	1	CD8_TEMRA	CD8 TEMRA	Post-HIV vs Pre-HIV
MAPK8IP3	0.219147903181678	0.0597029516748715	0.162	0.155	1	CD8_TEMRA	CD8 TEMRA	Post-HIV vs Pre-HIV
LINC00702	0.219220488962953	0.00760932908585122	0.001	0.001	1	CD8_TEMRA	CD8 TEMRA	Post-HIV vs Pre-HIV
FKBP7	0.219227195627215	0.0180574170561519	0.006	0.003	1	CD8_TEMRA	CD8 TEMRA	Post-HIV vs Pre-HIV
OXSM	0.219274666950058	0.0240129438434388	0.016	0.014	1	CD8_TEMRA	CD8 TEMRA	Post-HIV vs Pre-HIV
STAR	0.219307361118936	-0.00542359587383007	0.002	0.003	1	CD8_TEMRA	CD8 TEMRA	Post-HIV vs Pre-HIV
CBY1	0.219308174938728	0.0120861973566298	0.013	0.011	1	CD8_TEMRA	CD8 TEMRA	Post-HIV vs Pre-HIV
ZFR2	0.21944750119574	0.0135955493950122	0.004	0.003	1	CD8_TEMRA	CD8 TEMRA	Post-HIV vs Pre-HIV
SENP8	0.219462977432196	0.0143512460631926	0.007	0.005	1	CD8_TEMRA	CD8 TEMRA	Post-HIV vs Pre-HIV
CRISPLD2	0.219544487999343	0.00699546027923723	0.004	0.004	1	CD8_TEMRA	CD8 TEMRA	Post-HIV vs Pre-HIV
SNAPC3	0.219547858743864	-0.0263933706818515	0.053	0.06	1	CD8_TEMRA	CD8 TEMRA	Post-HIV vs Pre-HIV
ANKFN1	0.21955002933633	0.00845780169536309	0.002	0.001	1	CD8_TEMRA	CD8 TEMRA	Post-HIV vs Pre-HIV
PXT1	0.219554252323601	0.0129076523718803	0.007	0.006	1	CD8_TEMRA	CD8 TEMRA	Post-HIV vs Pre-HIV
EI24	0.219596338739076	-0.0270173708301963	0.024	0.028	1	CD8_TEMRA	CD8 TEMRA	Post-HIV vs Pre-HIV
CHST7	0.21976423298466	0.017638713230622	0.049	0.043	1	CD8_TEMRA	CD8 TEMRA	Post-HIV vs Pre-HIV
CES2	0.219802586195226	-0.00934792506097387	0.025	0.029	1	CD8_TEMRA	CD8 TEMRA	Post-HIV vs Pre-HIV
CACNA1B	0.219808648196389	-0.00987145857678197	0.001	0.003	1	CD8_TEMRA	CD8 TEMRA	Post-HIV vs Pre-HIV
AC023632.5	0.219858942904196	-0.00780631595577591	0.002	0.004	1	CD8_TEMRA	CD8 TEMRA	Post-HIV vs Pre-HIV
AL121929.3	0.219907943002296	-0.00311972949143201	0	0.001	1	CD8_TEMRA	CD8 TEMRA	Post-HIV vs Pre-HIV
UBFD1	0.219960889857711	-0.0268286276315805	0.019	0.022	1	CD8_TEMRA	CD8 TEMRA	Post-HIV vs Pre-HIV
ABALON	0.219980326092306	0.0153878541296212	0.006	0.004	1	CD8_TEMRA	CD8 TEMRA	Post-HIV vs Pre-HIV
LINC02149	0.220030325589498	-0.00663312378806669	0	0.001	1	CD8_TEMRA	CD8 TEMRA	Post-HIV vs Pre-HIV
MAFA	0.220080255965672	0.0051882131663117	0.001	0.001	1	CD8_TEMRA	CD8 TEMRA	Post-HIV vs Pre-HIV
PRKX-AS1	0.220087809878135	-0.0300621384751802	0.04	0.045	1	CD8_TEMRA	CD8 TEMRA	Post-HIV vs Pre-HIV
AL732509.1	0.220114992141743	-0.00912263199505962	0.005	0.007	1	CD8_TEMRA	CD8 TEMRA	Post-HIV vs Pre-HIV
AC091078.1	0.220165089731046	0.00953091326882885	0.003	0.003	1	CD8_TEMRA	CD8 TEMRA	Post-HIV vs Pre-HIV
TTLL2	0.22017805037175	0.00424124883490888	0.001	0	1	CD8_TEMRA	CD8 TEMRA	Post-HIV vs Pre-HIV
POPDC2	0.220279728847369	-0.0130975855307389	0.004	0.004	1	CD8_TEMRA	CD8 TEMRA	Post-HIV vs Pre-HIV
ARAF	0.22029430714408	0.0425103945277714	0.077	0.071	1	CD8_TEMRA	CD8 TEMRA	Post-HIV vs Pre-HIV
TMBIM1	0.220295626766616	-0.0465800085210434	0.087	0.091	1	CD8_TEMRA	CD8 TEMRA	Post-HIV vs Pre-HIV
R3HCC1L	0.220354161770696	-0.0313153876366639	0.278	0.296	1	CD8_TEMRA	CD8 TEMRA	Post-HIV vs Pre-HIV
AC010327.8	0.220359582703597	-0.011107490223931	0.003	0.004	1	CD8_TEMRA	CD8 TEMRA	Post-HIV vs Pre-HIV
CCNL2	0.220399592497666	-0.0596697621688121	0.163	0.174	1	CD8_TEMRA	CD8 TEMRA	Post-HIV vs Pre-HIV
SIGLEC14	0.220539265108607	0.00130507233640011	0.001	0	1	CD8_TEMRA	CD8 TEMRA	Post-HIV vs Pre-HIV
TRAV4	0.22054784071964	0.00316471042517564	0.003	0.001	1	CD8_TEMRA	CD8 TEMRA	Post-HIV vs Pre-HIV
TMCC1	0.220564141939224	-0.0730717297371622	0.147	0.156	1	CD8_TEMRA	CD8 TEMRA	Post-HIV vs Pre-HIV
RTP4	0.22070350783787	-0.00848609559953088	0.004	0.006	1	CD8_TEMRA	CD8 TEMRA	Post-HIV vs Pre-HIV
LZIC	0.220717803273326	0.036570362539439	0.059	0.053	1	CD8_TEMRA	CD8 TEMRA	Post-HIV vs Pre-HIV
CD164	0.220770443292675	0.0299969691800612	0.27	0.261	1	CD8_TEMRA	CD8 TEMRA	Post-HIV vs Pre-HIV
FAM111B	0.220820378703199	0.00959284630049621	0.002	0.001	1	CD8_TEMRA	CD8 TEMRA	Post-HIV vs Pre-HIV
SERPINE3	0.220854958869815	-0.00859202633712256	0.002	0.003	1	CD8_TEMRA	CD8 TEMRA	Post-HIV vs Pre-HIV
SYTL5	0.220864032355384	0.00303796362340296	0.001	0	1	CD8_TEMRA	CD8 TEMRA	Post-HIV vs Pre-HIV
SERHL2	0.220897037896848	0.0222143323208629	0.018	0.016	1	CD8_TEMRA	CD8 TEMRA	Post-HIV vs Pre-HIV
CEACAM3	0.220973062080316	-0.00217117738995505	0	0	1	CD8_TEMRA	CD8 TEMRA	Post-HIV vs Pre-HIV
AC027682.6	0.221014691755725	0.00266366341813368	0.001	0	1	CD8_TEMRA	CD8 TEMRA	Post-HIV vs Pre-HIV
SAMM50	0.221133306153284	-0.0470455280450935	0.051	0.054	1	CD8_TEMRA	CD8 TEMRA	Post-HIV vs Pre-HIV
HAVCR1	0.221141814238158	0.0129056339585071	0.004	0.002	1	CD8_TEMRA	CD8 TEMRA	Post-HIV vs Pre-HIV
TMED1	0.221175654294036	0.024705684687444	0.029	0.025	1	CD8_TEMRA	CD8 TEMRA	Post-HIV vs Pre-HIV
F10	0.221220630462361	-0.00300507554889365	0	0.001	1	CD8_TEMRA	CD8 TEMRA	Post-HIV vs Pre-HIV
AC111198.1	0.22126967963216	0.00151692691073458	0.001	0	1	CD8_TEMRA	CD8 TEMRA	Post-HIV vs Pre-HIV
AC068025.2	0.221514248670514	-0.0108652022754068	0.003	0.004	1	CD8_TEMRA	CD8 TEMRA	Post-HIV vs Pre-HIV
TRDV2	0.22155232370609	0.000973749535177046	0.001	0.001	1	CD8_TEMRA	CD8 TEMRA	Post-HIV vs Pre-HIV
LINC-ROR	0.221595386913829	0.00411719629493105	0.001	0	1	CD8_TEMRA	CD8 TEMRA	Post-HIV vs Pre-HIV
PTGDS	0.221618609853223	0.0223855818606018	0.036	0.034	1	CD8_TEMRA	CD8 TEMRA	Post-HIV vs Pre-HIV
LRRC61	0.221645549945247	0.00910836236008463	0.004	0.002	1	CD8_TEMRA	CD8 TEMRA	Post-HIV vs Pre-HIV
TAMM41	0.22174285385575	-0.0362804172181888	0.066	0.073	1	CD8_TEMRA	CD8 TEMRA	Post-HIV vs Pre-HIV
ANKRD52	0.221845833294759	-0.0209209197469238	0.042	0.048	1	CD8_TEMRA	CD8 TEMRA	Post-HIV vs Pre-HIV
LINC01356	0.221856147401352	0.00426630563992045	0.002	0.001	1	CD8_TEMRA	CD8 TEMRA	Post-HIV vs Pre-HIV
LINC01239	0.221932752170857	-0.0054470718755496	0	0.001	1	CD8_TEMRA	CD8 TEMRA	Post-HIV vs Pre-HIV
DCLK1	0.222023970786135	0.00808883184908086	0.002	0.001	1	CD8_TEMRA	CD8 TEMRA	Post-HIV vs Pre-HIV
SMARCAD1	0.2220579871343	-0.0713529504353627	0.128	0.136	1	CD8_TEMRA	CD8 TEMRA	Post-HIV vs Pre-HIV
AC097528.1	0.222105366602786	-0.00344161078421665	0.001	0.001	1	CD8_TEMRA	CD8 TEMRA	Post-HIV vs Pre-HIV
NDUFA9	0.222159776866817	-0.0694218712753328	0.157	0.164	1	CD8_TEMRA	CD8 TEMRA	Post-HIV vs Pre-HIV
AC011445.2	0.22228037025067	0.00403405204437711	0.002	0.001	1	CD8_TEMRA	CD8 TEMRA	Post-HIV vs Pre-HIV
LINC02505	0.222298154362437	0.00319573967291656	0.001	0	1	CD8_TEMRA	CD8 TEMRA	Post-HIV vs Pre-HIV
EVI2B	0.222346520081073	0.0580874839336519	0.139	0.134	1	CD8_TEMRA	CD8 TEMRA	Post-HIV vs Pre-HIV
PSMC3IP	0.222437200524868	-0.00964283743115292	0.005	0.005	1	CD8_TEMRA	CD8 TEMRA	Post-HIV vs Pre-HIV
ZNF440	0.222438707517848	0.0424804324708251	0.024	0.019	1	CD8_TEMRA	CD8 TEMRA	Post-HIV vs Pre-HIV
FOXD2-AS1	0.222640794495585	0.0102664801149812	0.003	0.002	1	CD8_TEMRA	CD8 TEMRA	Post-HIV vs Pre-HIV
STK36	0.222696255011382	-0.0127473085820142	0.004	0.006	1	CD8_TEMRA	CD8 TEMRA	Post-HIV vs Pre-HIV
FGD4	0.222814413062555	0.0163648574355377	0.008	0.006	1	CD8_TEMRA	CD8 TEMRA	Post-HIV vs Pre-HIV
CD68	0.222954538275699	0.00599823310908853	0.009	0.007	1	CD8_TEMRA	CD8 TEMRA	Post-HIV vs Pre-HIV
GDPD1	0.223028011495653	0.0248534200369907	0.013	0.01	1	CD8_TEMRA	CD8 TEMRA	Post-HIV vs Pre-HIV
AC079296.1	0.223132613486257	-0.00638467960765798	0	0.001	1	CD8_TEMRA	CD8 TEMRA	Post-HIV vs Pre-HIV
TTLL3	0.223175779789172	-0.0389339068122313	0.102	0.111	1	CD8_TEMRA	CD8 TEMRA	Post-HIV vs Pre-HIV
PRAM1	0.223184481956812	0.012989251117984	0.012	0.01	1	CD8_TEMRA	CD8 TEMRA	Post-HIV vs Pre-HIV
SUCLA2	0.223203482875604	-0.0187006505855537	0.159	0.17	1	CD8_TEMRA	CD8 TEMRA	Post-HIV vs Pre-HIV
TF	0.223261904964116	-0.00879043362417424	0.001	0.002	1	CD8_TEMRA	CD8 TEMRA	Post-HIV vs Pre-HIV
EEF1AKMT4	0.223369426164558	0.00854399763067741	0.005	0.003	1	CD8_TEMRA	CD8 TEMRA	Post-HIV vs Pre-HIV
AL157813.1	0.223428565437089	0.00562213130301012	0.002	0.001	1	CD8_TEMRA	CD8 TEMRA	Post-HIV vs Pre-HIV
VPS35	0.223461451437959	0.039286463520843	0.083	0.078	1	CD8_TEMRA	CD8 TEMRA	Post-HIV vs Pre-HIV
AL360015.1	0.223468192466127	-0.00525260432257708	0	0.001	1	CD8_TEMRA	CD8 TEMRA	Post-HIV vs Pre-HIV
TSPAN13	0.223526199630536	0.00535937804404936	0.002	0.001	1	CD8_TEMRA	CD8 TEMRA	Post-HIV vs Pre-HIV
AC010809.3	0.223593162656827	0.00343239277446993	0.001	0	1	CD8_TEMRA	CD8 TEMRA	Post-HIV vs Pre-HIV
AF001548.2	0.223596631894034	-0.0127318348016478	0.008	0.01	1	CD8_TEMRA	CD8 TEMRA	Post-HIV vs Pre-HIV
FIGNL1	0.223604953111453	-0.029306287464513	0.014	0.018	1	CD8_TEMRA	CD8 TEMRA	Post-HIV vs Pre-HIV
PAK2	0.223644335762976	-0.0729145064891616	0.3	0.31	1	CD8_TEMRA	CD8 TEMRA	Post-HIV vs Pre-HIV
RIMS2	0.223724810109082	-0.00570310810832779	0.002	0.004	1	CD8_TEMRA	CD8 TEMRA	Post-HIV vs Pre-HIV
AL137060.3	0.223738769985663	0.00683324698072604	0.002	0.001	1	CD8_TEMRA	CD8 TEMRA	Post-HIV vs Pre-HIV
MPP7-DT	0.223746493201286	0.0218123206208306	0.008	0.006	1	CD8_TEMRA	CD8 TEMRA	Post-HIV vs Pre-HIV
AL596218.1	0.223752369240784	-0.0059040149896605	0.001	0.002	1	CD8_TEMRA	CD8 TEMRA	Post-HIV vs Pre-HIV
SH3RF1	0.223754962339592	-0.00831669022676971	0.001	0.003	1	CD8_TEMRA	CD8 TEMRA	Post-HIV vs Pre-HIV
COA6-AS1	0.223757761496037	0.0329814531092438	0.029	0.025	1	CD8_TEMRA	CD8 TEMRA	Post-HIV vs Pre-HIV
KCNH6	0.223770242597836	0.00691728250345028	0.002	0.001	1	CD8_TEMRA	CD8 TEMRA	Post-HIV vs Pre-HIV
PUM3	0.22380621295491	-0.031432252406521	0.164	0.176	1	CD8_TEMRA	CD8 TEMRA	Post-HIV vs Pre-HIV
AP003392.5	0.2238405020315	0.00992751987300463	0.003	0.002	1	CD8_TEMRA	CD8 TEMRA	Post-HIV vs Pre-HIV
AC023830.3	0.223961990462398	0.00319213162441148	0.001	0	1	CD8_TEMRA	CD8 TEMRA	Post-HIV vs Pre-HIV
DENND4B	0.22404482661748	0.0274217734370906	0.095	0.084	1	CD8_TEMRA	CD8 TEMRA	Post-HIV vs Pre-HIV
ATP13A4	0.22427772829882	0.0296566943243397	0.014	0.011	1	CD8_TEMRA	CD8 TEMRA	Post-HIV vs Pre-HIV
TGFA	0.224348765682132	-0.0136748862984449	0.002	0.004	1	CD8_TEMRA	CD8 TEMRA	Post-HIV vs Pre-HIV
SLC33A1	0.22439282424447	-0.0230989505486854	0.072	0.083	1	CD8_TEMRA	CD8 TEMRA	Post-HIV vs Pre-HIV
GAS2L2	0.224407037259964	0.00434082107511546	0.001	0	1	CD8_TEMRA	CD8 TEMRA	Post-HIV vs Pre-HIV
TBCE	0.22443446442401	0.0210979082543656	0.026	0.024	1	CD8_TEMRA	CD8 TEMRA	Post-HIV vs Pre-HIV
AC011815.1	0.224539466518983	-0.00515512062275345	0.001	0.001	1	CD8_TEMRA	CD8 TEMRA	Post-HIV vs Pre-HIV
AC096649.1	0.224565619837	0.0028889183852578	0.001	0	1	CD8_TEMRA	CD8 TEMRA	Post-HIV vs Pre-HIV
NDST3	0.224641685590641	-0.00268777800836851	0	0.001	1	CD8_TEMRA	CD8 TEMRA	Post-HIV vs Pre-HIV
AC008537.2	0.224673405049021	-0.00490546991020483	0.001	0.002	1	CD8_TEMRA	CD8 TEMRA	Post-HIV vs Pre-HIV
HHIP	0.224675287693616	-0.00410741530587153	0	0.001	1	CD8_TEMRA	CD8 TEMRA	Post-HIV vs Pre-HIV
AC093512.2	0.224764583896776	0.00562381570425575	0.001	0.001	1	CD8_TEMRA	CD8 TEMRA	Post-HIV vs Pre-HIV
DMGDH	0.224829722799148	0.0383209203838115	0.025	0.022	1	CD8_TEMRA	CD8 TEMRA	Post-HIV vs Pre-HIV
UPP2	0.224847045762989	0.00394863324851001	0.004	0.002	1	CD8_TEMRA	CD8 TEMRA	Post-HIV vs Pre-HIV
RFPL1	0.224926458415643	0.00372943402276837	0.001	0	1	CD8_TEMRA	CD8 TEMRA	Post-HIV vs Pre-HIV
AC073365.1	0.225317998518378	-0.00331713918352459	0.001	0.001	1	CD8_TEMRA	CD8 TEMRA	Post-HIV vs Pre-HIV
AL589935.1	0.225355784873258	0.0151974515044062	0.008	0.006	1	CD8_TEMRA	CD8 TEMRA	Post-HIV vs Pre-HIV
AP000842.2	0.225375436787114	-0.00391989692409952	0	0.001	1	CD8_TEMRA	CD8 TEMRA	Post-HIV vs Pre-HIV
AC011444.3	0.225398084729281	0.00894959402401201	0.003	0.002	1	CD8_TEMRA	CD8 TEMRA	Post-HIV vs Pre-HIV
MEF2C-AS2	0.22546561734313	-0.00537729453389878	0.001	0.002	1	CD8_TEMRA	CD8 TEMRA	Post-HIV vs Pre-HIV
AC090510.1	0.225543968019408	0.0080170029989495	0.003	0.002	1	CD8_TEMRA	CD8 TEMRA	Post-HIV vs Pre-HIV
DTX2	0.225569723310293	0.0167415626577044	0.017	0.013	1	CD8_TEMRA	CD8 TEMRA	Post-HIV vs Pre-HIV
ZKSCAN4	0.225691577132831	-0.0138703047558101	0.007	0.011	1	CD8_TEMRA	CD8 TEMRA	Post-HIV vs Pre-HIV
AL133284.1	0.22574565494923	0.0153951997842703	0.005	0.003	1	CD8_TEMRA	CD8 TEMRA	Post-HIV vs Pre-HIV
DHCR24	0.225775982190966	0.0222297229556772	0.012	0.011	1	CD8_TEMRA	CD8 TEMRA	Post-HIV vs Pre-HIV
SECISBP2	0.225779615979523	0.0648126000205953	0.312	0.304	1	CD8_TEMRA	CD8 TEMRA	Post-HIV vs Pre-HIV
ZNF787	0.225939446463809	0.0269613614614377	0.025	0.022	1	CD8_TEMRA	CD8 TEMRA	Post-HIV vs Pre-HIV
RAX2	0.225940495223552	0.00563714891495831	0.001	0	1	CD8_TEMRA	CD8 TEMRA	Post-HIV vs Pre-HIV
PAXIP1-AS1	0.225950027446909	0.0198053212738953	0.016	0.015	1	CD8_TEMRA	CD8 TEMRA	Post-HIV vs Pre-HIV
BACH1-IT1	0.225963286258955	-0.00181127696071983	0	0.001	1	CD8_TEMRA	CD8 TEMRA	Post-HIV vs Pre-HIV
SLC22A13	0.225981124097152	0.0104236256845984	0.002	0.001	1	CD8_TEMRA	CD8 TEMRA	Post-HIV vs Pre-HIV
LINC02680	0.225993847029685	0.027973420833255	0.016	0.013	1	CD8_TEMRA	CD8 TEMRA	Post-HIV vs Pre-HIV
AL353784.1	0.226015037878972	-0.00416055059515887	0	0.001	1	CD8_TEMRA	CD8 TEMRA	Post-HIV vs Pre-HIV
AL355297.3	0.226070417237361	0.00411243511980598	0.001	0	1	CD8_TEMRA	CD8 TEMRA	Post-HIV vs Pre-HIV
AC093206.1	0.226142499719698	-0.00712950254030704	0.001	0.001	1	CD8_TEMRA	CD8 TEMRA	Post-HIV vs Pre-HIV
AC021242.2	0.226307740665655	0.00465020307070921	0.001	0	1	CD8_TEMRA	CD8 TEMRA	Post-HIV vs Pre-HIV
ESD	0.2263372293172	-0.0360336545004684	0.04	0.047	1	CD8_TEMRA	CD8 TEMRA	Post-HIV vs Pre-HIV
TM4SF19-AS1	0.226440005013702	0.0191401216797753	0.007	0.006	1	CD8_TEMRA	CD8 TEMRA	Post-HIV vs Pre-HIV
AC107072.2	0.226516707391746	0.00482981802074207	0.001	0	1	CD8_TEMRA	CD8 TEMRA	Post-HIV vs Pre-HIV
AC118344.1	0.226581614400505	-0.0041143889186539	0	0.001	1	CD8_TEMRA	CD8 TEMRA	Post-HIV vs Pre-HIV
LINC02241	0.226600190897004	0.0235272269001552	0.012	0.01	1	CD8_TEMRA	CD8 TEMRA	Post-HIV vs Pre-HIV
ZNF555	0.226637306846164	-0.00876625485275241	0.007	0.008	1	CD8_TEMRA	CD8 TEMRA	Post-HIV vs Pre-HIV
ZNF726	0.226642532010114	0.0185650623832969	0.007	0.005	1	CD8_TEMRA	CD8 TEMRA	Post-HIV vs Pre-HIV
TRAJ39	0.226721041376677	-0.0043231212828928	0	0.001	1	CD8_TEMRA	CD8 TEMRA	Post-HIV vs Pre-HIV
PYGO2	0.22674782590931	0.0237204112779655	0.017	0.015	1	CD8_TEMRA	CD8 TEMRA	Post-HIV vs Pre-HIV
SPTY2D1	0.226779101193297	0.0240386024589638	0.205	0.197	1	CD8_TEMRA	CD8 TEMRA	Post-HIV vs Pre-HIV
VRK1	0.226924477368782	-0.0789521571817972	0.136	0.145	1	CD8_TEMRA	CD8 TEMRA	Post-HIV vs Pre-HIV
LRRC47	0.226945801829199	-0.0351470053394979	0.04	0.045	1	CD8_TEMRA	CD8 TEMRA	Post-HIV vs Pre-HIV
BIK	0.22697905040074	-0.0198272001182247	0.004	0.006	1	CD8_TEMRA	CD8 TEMRA	Post-HIV vs Pre-HIV
AC048344.4	0.22698386574375	0.00635723918751911	0.002	0.001	1	CD8_TEMRA	CD8 TEMRA	Post-HIV vs Pre-HIV
TEX26-AS1	0.227117668203263	0.00279145656342643	0.001	0	1	CD8_TEMRA	CD8 TEMRA	Post-HIV vs Pre-HIV
FRAT1	0.227170841774862	0.0204233727300007	0.014	0.013	1	CD8_TEMRA	CD8 TEMRA	Post-HIV vs Pre-HIV
RITA1	0.227199673903061	0.0219246106853087	0.015	0.012	1	CD8_TEMRA	CD8 TEMRA	Post-HIV vs Pre-HIV
AL360093.1	0.227211797244513	-0.00286379958394921	0	0.001	1	CD8_TEMRA	CD8 TEMRA	Post-HIV vs Pre-HIV
SPIN2A	0.227250118650684	0.00954184382979844	0.004	0.002	1	CD8_TEMRA	CD8 TEMRA	Post-HIV vs Pre-HIV
MRPS15	0.227388484808926	0.0230050444473158	0.047	0.04	1	CD8_TEMRA	CD8 TEMRA	Post-HIV vs Pre-HIV
SUPT4H1	0.227465667798141	0.0476800272162307	0.09	0.083	1	CD8_TEMRA	CD8 TEMRA	Post-HIV vs Pre-HIV
FO393401.1	0.227577234433369	-0.0325267672702181	0.039	0.046	1	CD8_TEMRA	CD8 TEMRA	Post-HIV vs Pre-HIV
LINC01786	0.227772799605157	0.00546892106912208	0.002	0.001	1	CD8_TEMRA	CD8 TEMRA	Post-HIV vs Pre-HIV
OGFOD3	0.227794430417137	0.0236488623360826	0.031	0.027	1	CD8_TEMRA	CD8 TEMRA	Post-HIV vs Pre-HIV
EXOC6	0.227798396693735	0.0296155160566722	0.206	0.197	1	CD8_TEMRA	CD8 TEMRA	Post-HIV vs Pre-HIV
FRMD6-AS2	0.227824148169871	0.00771212087298957	0.002	0.001	1	CD8_TEMRA	CD8 TEMRA	Post-HIV vs Pre-HIV
MRPS18A	0.227867134211375	-0.0217640784943886	0.038	0.043	1	CD8_TEMRA	CD8 TEMRA	Post-HIV vs Pre-HIV
MIR181A2HG	0.227870385842854	0.0188898807819603	0.006	0.004	1	CD8_TEMRA	CD8 TEMRA	Post-HIV vs Pre-HIV
DEPTOR	0.227940509471581	0.0239844507573007	0.006	0.004	1	CD8_TEMRA	CD8 TEMRA	Post-HIV vs Pre-HIV
INSC	0.228174850138394	-0.00699702435598507	0	0.001	1	CD8_TEMRA	CD8 TEMRA	Post-HIV vs Pre-HIV
PSMG2	0.228248168121293	-0.0212488912678704	0.116	0.127	1	CD8_TEMRA	CD8 TEMRA	Post-HIV vs Pre-HIV
HPN-AS1	0.228286491444866	-0.00401736459502198	0	0.001	1	CD8_TEMRA	CD8 TEMRA	Post-HIV vs Pre-HIV
SORCS1	0.228342277012944	0.00824151131916599	0.004	0.003	1	CD8_TEMRA	CD8 TEMRA	Post-HIV vs Pre-HIV
GRIK1	0.228394535093801	0.0300171386334184	0.012	0.01	1	CD8_TEMRA	CD8 TEMRA	Post-HIV vs Pre-HIV
PRMT8	0.228413156504475	0.00302434178455664	0.001	0.001	1	CD8_TEMRA	CD8 TEMRA	Post-HIV vs Pre-HIV
FES	0.228461801932841	0.00740454398701267	0.002	0.001	1	CD8_TEMRA	CD8 TEMRA	Post-HIV vs Pre-HIV
KCTD9	0.228515896360401	-0.055377662962931	0.113	0.123	1	CD8_TEMRA	CD8 TEMRA	Post-HIV vs Pre-HIV
CCDC73	0.228535492970817	-0.0106137359877444	0.005	0.007	1	CD8_TEMRA	CD8 TEMRA	Post-HIV vs Pre-HIV
TRAJ16	0.228566598781283	0.00408590647170736	0.001	0	1	CD8_TEMRA	CD8 TEMRA	Post-HIV vs Pre-HIV
AL353597.1	0.228572834203221	-0.00547497237813472	0.002	0.003	1	CD8_TEMRA	CD8 TEMRA	Post-HIV vs Pre-HIV
CCDC170	0.228649241731867	-0.00734626940066628	0.002	0.004	1	CD8_TEMRA	CD8 TEMRA	Post-HIV vs Pre-HIV
AC008972.2	0.228652974007706	0.00445151911752727	0.001	0	1	CD8_TEMRA	CD8 TEMRA	Post-HIV vs Pre-HIV
LINC02300	0.228752473333148	-0.00266607549871475	0	0.001	1	CD8_TEMRA	CD8 TEMRA	Post-HIV vs Pre-HIV
ATXN7L2	0.228870005271721	0.0183762346262719	0.009	0.008	1	CD8_TEMRA	CD8 TEMRA	Post-HIV vs Pre-HIV
TRMT10B	0.228873937145629	0.0646613580396809	0.058	0.055	1	CD8_TEMRA	CD8 TEMRA	Post-HIV vs Pre-HIV
AC138230.1	0.229011121624444	0.00656965826716061	0.002	0.001	1	CD8_TEMRA	CD8 TEMRA	Post-HIV vs Pre-HIV
AP003128.1	0.229017722179245	0.00406017443963375	0.001	0.001	1	CD8_TEMRA	CD8 TEMRA	Post-HIV vs Pre-HIV
PHACTR1	0.229187659133568	-0.0195884948678994	0.012	0.017	1	CD8_TEMRA	CD8 TEMRA	Post-HIV vs Pre-HIV
EXTL3	0.229188832678948	0.0357477489387549	0.039	0.035	1	CD8_TEMRA	CD8 TEMRA	Post-HIV vs Pre-HIV
LNX2	0.229189601967374	-0.0622934229330732	0.05	0.057	1	CD8_TEMRA	CD8 TEMRA	Post-HIV vs Pre-HIV
ANKS1B	0.229208825214496	-0.0127357184319887	0.007	0.01	1	CD8_TEMRA	CD8 TEMRA	Post-HIV vs Pre-HIV
GPR173	0.229343353120321	0.00406451847549578	0.001	0.001	1	CD8_TEMRA	CD8 TEMRA	Post-HIV vs Pre-HIV
CD180	0.229355130506434	0.00317359194064661	0.001	0	1	CD8_TEMRA	CD8 TEMRA	Post-HIV vs Pre-HIV
CXXC4-AS1	0.229364176196755	0.0150802051415066	0.002	0.001	1	CD8_TEMRA	CD8 TEMRA	Post-HIV vs Pre-HIV
AC009242.1	0.229405053759396	0.00626566628617967	0.006	0.004	1	CD8_TEMRA	CD8 TEMRA	Post-HIV vs Pre-HIV
CDKN1B	0.229449310890558	0.0846114411754624	0.221	0.212	1	CD8_TEMRA	CD8 TEMRA	Post-HIV vs Pre-HIV
NOL7	0.229474067421766	0.0531029804324381	0.139	0.128	1	CD8_TEMRA	CD8 TEMRA	Post-HIV vs Pre-HIV
CPNE2	0.22964493612223	0.0101814221150704	0.004	0.003	1	CD8_TEMRA	CD8 TEMRA	Post-HIV vs Pre-HIV
ARHGEF19	0.229667556514912	0.0168769906365284	0.009	0.007	1	CD8_TEMRA	CD8 TEMRA	Post-HIV vs Pre-HIV
SPEG	0.229747429341374	-0.00260528566476649	0	0.001	1	CD8_TEMRA	CD8 TEMRA	Post-HIV vs Pre-HIV
NDRG2	0.229801587652687	-0.0159820225092775	0.006	0.008	1	CD8_TEMRA	CD8 TEMRA	Post-HIV vs Pre-HIV
LINC02086	0.229876182588812	0.0243866221400226	0.017	0.014	1	CD8_TEMRA	CD8 TEMRA	Post-HIV vs Pre-HIV
CAMK2B	0.229899179457179	-0.00382002744040427	0	0.001	1	CD8_TEMRA	CD8 TEMRA	Post-HIV vs Pre-HIV
ROPN1L	0.229970337598987	0.0137307138060864	0.004	0.002	1	CD8_TEMRA	CD8 TEMRA	Post-HIV vs Pre-HIV
KLHDC7B	0.229982986529771	0.00918881518620251	0.005	0.003	1	CD8_TEMRA	CD8 TEMRA	Post-HIV vs Pre-HIV
AC010680.2	0.230033994101923	-0.00623671345463858	0.001	0.002	1	CD8_TEMRA	CD8 TEMRA	Post-HIV vs Pre-HIV
DGCR8	0.230112130269902	0.0369009443559153	0.049	0.043	1	CD8_TEMRA	CD8 TEMRA	Post-HIV vs Pre-HIV
DANCR	0.230176668893615	0.0296969155957762	0.055	0.051	1	CD8_TEMRA	CD8 TEMRA	Post-HIV vs Pre-HIV
Z98884.2	0.230235613575592	0.00353789797712561	0.001	0	1	CD8_TEMRA	CD8 TEMRA	Post-HIV vs Pre-HIV
AL365356.1	0.230404035417374	-0.0362957399351566	0.066	0.075	1	CD8_TEMRA	CD8 TEMRA	Post-HIV vs Pre-HIV
LINC00271	0.230405676486827	0.0153886027643418	0.009	0.007	1	CD8_TEMRA	CD8 TEMRA	Post-HIV vs Pre-HIV
SUGT1	0.230419793081495	0.0467292915529436	0.107	0.098	1	CD8_TEMRA	CD8 TEMRA	Post-HIV vs Pre-HIV
UBA5	0.23042590044212	-0.0610236570199234	0.095	0.104	1	CD8_TEMRA	CD8 TEMRA	Post-HIV vs Pre-HIV
ARL5C	0.230427836225107	0.00379400295756139	0.001	0	1	CD8_TEMRA	CD8 TEMRA	Post-HIV vs Pre-HIV
AC073517.1	0.230439084946761	0.0161264127626589	0.005	0.004	1	CD8_TEMRA	CD8 TEMRA	Post-HIV vs Pre-HIV
AC009812.1	0.230576845210622	0.00812742546599843	0.005	0.003	1	CD8_TEMRA	CD8 TEMRA	Post-HIV vs Pre-HIV
HNMT	0.230600311363836	-0.00741071472375377	0.001	0.001	1	CD8_TEMRA	CD8 TEMRA	Post-HIV vs Pre-HIV
CCDC85A	0.230679091297891	-0.00630314667543728	0.001	0.001	1	CD8_TEMRA	CD8 TEMRA	Post-HIV vs Pre-HIV
RNFT1-DT	0.23069509688824	0.0205368764985701	0.009	0.007	1	CD8_TEMRA	CD8 TEMRA	Post-HIV vs Pre-HIV
KDM7A-DT	0.230716327249072	0.0111698635486428	0.006	0.004	1	CD8_TEMRA	CD8 TEMRA	Post-HIV vs Pre-HIV
AC141424.1	0.230807387591205	-0.00707859615693631	0.002	0.004	1	CD8_TEMRA	CD8 TEMRA	Post-HIV vs Pre-HIV
SMAD6	0.23082992021188	-0.00662228536935974	0.001	0.001	1	CD8_TEMRA	CD8 TEMRA	Post-HIV vs Pre-HIV
CLDN16	0.230850388669778	-0.00523535156802248	0	0.001	1	CD8_TEMRA	CD8 TEMRA	Post-HIV vs Pre-HIV
AC009948.3	0.230948992139354	-0.00632076434254242	0.001	0.001	1	CD8_TEMRA	CD8 TEMRA	Post-HIV vs Pre-HIV
SAPCD2	0.231014418663253	0.00233816726110736	0.001	0	1	CD8_TEMRA	CD8 TEMRA	Post-HIV vs Pre-HIV
PRRX2	0.231076917088419	0.00404801271421125	0.002	0.001	1	CD8_TEMRA	CD8 TEMRA	Post-HIV vs Pre-HIV
EDDM13	0.231104792122934	0.0127886152834951	0.008	0.005	1	CD8_TEMRA	CD8 TEMRA	Post-HIV vs Pre-HIV
AP001267.2	0.231128951023224	-0.00534693968615321	0.001	0.002	1	CD8_TEMRA	CD8 TEMRA	Post-HIV vs Pre-HIV
CT70	0.231188869417615	0.00622274844350938	0.002	0.001	1	CD8_TEMRA	CD8 TEMRA	Post-HIV vs Pre-HIV
AC023886.1	0.231242875265851	0.00593665810166132	0.001	0.001	1	CD8_TEMRA	CD8 TEMRA	Post-HIV vs Pre-HIV
AC093690.1	0.23128821977763	0.0225388751143781	0.015	0.013	1	CD8_TEMRA	CD8 TEMRA	Post-HIV vs Pre-HIV
AMZ2	0.231305589268108	0.0300083909950982	0.072	0.065	1	CD8_TEMRA	CD8 TEMRA	Post-HIV vs Pre-HIV
DDIAS	0.231336084592106	-0.0221504348714017	0.007	0.008	1	CD8_TEMRA	CD8 TEMRA	Post-HIV vs Pre-HIV
SIDT1-AS1	0.231343262112918	-0.0210926946272463	0.012	0.015	1	CD8_TEMRA	CD8 TEMRA	Post-HIV vs Pre-HIV
AC073140.2	0.231345685494979	0.00276355495557456	0.001	0	1	CD8_TEMRA	CD8 TEMRA	Post-HIV vs Pre-HIV
AL136305.1	0.231361959120206	0.00253205060667107	0.001	0	1	CD8_TEMRA	CD8 TEMRA	Post-HIV vs Pre-HIV
RNF20	0.231447268297983	-0.028413183724436	0.069	0.078	1	CD8_TEMRA	CD8 TEMRA	Post-HIV vs Pre-HIV
LBX2-AS1	0.231454848785407	0.00356607707813228	0.001	0	1	CD8_TEMRA	CD8 TEMRA	Post-HIV vs Pre-HIV
LINC01242	0.231474746566757	-0.00521827412684314	0	0.001	1	CD8_TEMRA	CD8 TEMRA	Post-HIV vs Pre-HIV
AC092112.1	0.231575792475877	0.00468368998107524	0.002	0.001	1	CD8_TEMRA	CD8 TEMRA	Post-HIV vs Pre-HIV
BNIPL	0.231603276055191	-0.0158640966718942	0.003	0.005	1	CD8_TEMRA	CD8 TEMRA	Post-HIV vs Pre-HIV
ERVH48-1	0.231627227562407	-0.00671952266155733	0.001	0.001	1	CD8_TEMRA	CD8 TEMRA	Post-HIV vs Pre-HIV
CDA	0.231653949418578	-0.00905804169207148	0.002	0.004	1	CD8_TEMRA	CD8 TEMRA	Post-HIV vs Pre-HIV
TMEM246	0.231691521301063	0.00568228588336745	0.001	0.001	1	CD8_TEMRA	CD8 TEMRA	Post-HIV vs Pre-HIV
AC092445.1	0.231715878446392	-0.0305395510134805	0.016	0.023	1	CD8_TEMRA	CD8 TEMRA	Post-HIV vs Pre-HIV
WDFY2	0.231717480113537	-0.0556239882874745	0.218	0.231	1	CD8_TEMRA	CD8 TEMRA	Post-HIV vs Pre-HIV
AC092140.1	0.23181527658152	0.0143190683976905	0.014	0.012	1	CD8_TEMRA	CD8 TEMRA	Post-HIV vs Pre-HIV
KCNC1	0.23182650560448	0.0269084741236818	0.023	0.019	1	CD8_TEMRA	CD8 TEMRA	Post-HIV vs Pre-HIV
SPON1-AS1	0.231839971257873	0.0245056068439015	0.016	0.013	1	CD8_TEMRA	CD8 TEMRA	Post-HIV vs Pre-HIV
DIP2C	0.231848519912515	0.0200883413281014	0.018	0.015	1	CD8_TEMRA	CD8 TEMRA	Post-HIV vs Pre-HIV
RPS15	0.231902739255451	0.0931452012258509	0.582	0.658	1	CD8_TEMRA	CD8 TEMRA	Post-HIV vs Pre-HIV
ZNF483	0.231978466800311	-0.0430787290320944	0.037	0.045	1	CD8_TEMRA	CD8 TEMRA	Post-HIV vs Pre-HIV
AC005208.1	0.23199896163037	0.00472876090120826	0.001	0	1	CD8_TEMRA	CD8 TEMRA	Post-HIV vs Pre-HIV
AC016597.1	0.232025080831999	-0.0188501660634296	0.008	0.01	1	CD8_TEMRA	CD8 TEMRA	Post-HIV vs Pre-HIV
RSPH10B2	0.232026686292914	-0.00849004654912312	0.001	0.002	1	CD8_TEMRA	CD8 TEMRA	Post-HIV vs Pre-HIV
ABCF3	0.232091129436461	-0.0139545308630328	0.035	0.041	1	CD8_TEMRA	CD8 TEMRA	Post-HIV vs Pre-HIV
AC091534.1	0.232097652985394	-0.00320914731195375	0	0.001	1	CD8_TEMRA	CD8 TEMRA	Post-HIV vs Pre-HIV
AL513188.1	0.232160806267153	0.0347615020541331	0.071	0.066	1	CD8_TEMRA	CD8 TEMRA	Post-HIV vs Pre-HIV
AC068286.2	0.232179252646758	0.0155373883622789	0.006	0.003	1	CD8_TEMRA	CD8 TEMRA	Post-HIV vs Pre-HIV
AL109811.2	0.232259773376094	-0.0155997117618714	0.01	0.014	1	CD8_TEMRA	CD8 TEMRA	Post-HIV vs Pre-HIV
PTPRD-AS1	0.232356537431234	0.00434916024993419	0.001	0	1	CD8_TEMRA	CD8 TEMRA	Post-HIV vs Pre-HIV
LINC00461	0.232392238610044	0.0118653875244041	0.003	0.002	1	CD8_TEMRA	CD8 TEMRA	Post-HIV vs Pre-HIV
D2HGDH	0.232565013387442	0.0538906853742323	0.058	0.054	1	CD8_TEMRA	CD8 TEMRA	Post-HIV vs Pre-HIV
MAST4-AS1	0.232571832708178	0.00876149602662236	0.002	0.001	1	CD8_TEMRA	CD8 TEMRA	Post-HIV vs Pre-HIV
DIRC3	0.232575121994691	0.0722622936671897	0.023	0.02	1	CD8_TEMRA	CD8 TEMRA	Post-HIV vs Pre-HIV
ZBTB1	0.232590013586119	0.0583986331807389	0.485	0.485	1	CD8_TEMRA	CD8 TEMRA	Post-HIV vs Pre-HIV
MAD2L2	0.232599201184883	0.0251483753382646	0.028	0.025	1	CD8_TEMRA	CD8 TEMRA	Post-HIV vs Pre-HIV
AC083864.5	0.232599590286727	-0.00192560282134265	0	0	1	CD8_TEMRA	CD8 TEMRA	Post-HIV vs Pre-HIV
OLFM1	0.232599635716997	-0.00124935474737897	0	0	1	CD8_TEMRA	CD8 TEMRA	Post-HIV vs Pre-HIV
AC126323.2	0.232601221494528	-0.00194307882477684	0	0	1	CD8_TEMRA	CD8 TEMRA	Post-HIV vs Pre-HIV
AL355310.1	0.232601226241142	-0.00212819108564938	0	0	1	CD8_TEMRA	CD8 TEMRA	Post-HIV vs Pre-HIV
AL513412.1	0.23260123124745	-0.00182494913018007	0	0	1	CD8_TEMRA	CD8 TEMRA	Post-HIV vs Pre-HIV
AC243585.2	0.232601231776673	-0.00251132522453383	0	0	1	CD8_TEMRA	CD8 TEMRA	Post-HIV vs Pre-HIV
LINC02497	0.232601235633298	-0.00195037198937	0	0	1	CD8_TEMRA	CD8 TEMRA	Post-HIV vs Pre-HIV
CCDC148-AS1	0.232601260347004	-0.00159926637181371	0	0	1	CD8_TEMRA	CD8 TEMRA	Post-HIV vs Pre-HIV
GPC5-AS2	0.232601272082058	-0.00235437717495777	0	0	1	CD8_TEMRA	CD8 TEMRA	Post-HIV vs Pre-HIV
THOC7-AS1	0.232601280664429	-0.00187826152766398	0	0	1	CD8_TEMRA	CD8 TEMRA	Post-HIV vs Pre-HIV
AC097480.1	0.232601293739985	-0.00168976376449383	0	0	1	CD8_TEMRA	CD8 TEMRA	Post-HIV vs Pre-HIV
LINC02034	0.232601310657261	-0.00133950137744317	0	0	1	CD8_TEMRA	CD8 TEMRA	Post-HIV vs Pre-HIV
AC004706.3	0.232601357187232	-0.00158783357865742	0	0	1	CD8_TEMRA	CD8 TEMRA	Post-HIV vs Pre-HIV
SLC5A1	0.23260137217128	-0.00282352828270363	0	0	1	CD8_TEMRA	CD8 TEMRA	Post-HIV vs Pre-HIV
AL157834.2	0.23260137453475	-0.00227253491755796	0	0	1	CD8_TEMRA	CD8 TEMRA	Post-HIV vs Pre-HIV
ZNF727	0.232601380091753	-0.00127109888997654	0	0	1	CD8_TEMRA	CD8 TEMRA	Post-HIV vs Pre-HIV
LINC02594	0.232601381897078	-0.00196058880505988	0	0	1	CD8_TEMRA	CD8 TEMRA	Post-HIV vs Pre-HIV
C1orf87	0.232601393151514	-0.00178700622749764	0	0	1	CD8_TEMRA	CD8 TEMRA	Post-HIV vs Pre-HIV
AC084834.1	0.232601443860736	-0.00199286174859972	0	0	1	CD8_TEMRA	CD8 TEMRA	Post-HIV vs Pre-HIV
AC013436.1	0.23260150994998	-0.00231929499045081	0	0	1	CD8_TEMRA	CD8 TEMRA	Post-HIV vs Pre-HIV
C10orf53	0.232601519343641	-0.0017266615472756	0	0	1	CD8_TEMRA	CD8 TEMRA	Post-HIV vs Pre-HIV
AC110760.1	0.232601523500811	-0.00158633083046945	0	0	1	CD8_TEMRA	CD8 TEMRA	Post-HIV vs Pre-HIV
AC114954.1	0.23260161921832	-0.00174693057025264	0	0	1	CD8_TEMRA	CD8 TEMRA	Post-HIV vs Pre-HIV
CXCL11	0.232601639566194	-0.0015440477923296	0	0	1	CD8_TEMRA	CD8 TEMRA	Post-HIV vs Pre-HIV
KCNK15-AS1	0.232601646689709	-0.00194098273595299	0	0	1	CD8_TEMRA	CD8 TEMRA	Post-HIV vs Pre-HIV
LNCARSR	0.232601692113905	-0.00194167243088697	0	0	1	CD8_TEMRA	CD8 TEMRA	Post-HIV vs Pre-HIV
AL162394.1	0.232601762998759	-0.00173561113331988	0	0	1	CD8_TEMRA	CD8 TEMRA	Post-HIV vs Pre-HIV
CDH10	0.232601783944748	-0.0016989596284249	0	0	1	CD8_TEMRA	CD8 TEMRA	Post-HIV vs Pre-HIV
RAMP2-AS1	0.232601799797653	-0.0024835350391643	0	0	1	CD8_TEMRA	CD8 TEMRA	Post-HIV vs Pre-HIV
CHRM2	0.232602033951806	-0.00174049448757271	0	0	1	CD8_TEMRA	CD8 TEMRA	Post-HIV vs Pre-HIV
LINC00427	0.232602039593802	-0.00292715049572778	0	0	1	CD8_TEMRA	CD8 TEMRA	Post-HIV vs Pre-HIV
LINC01672	0.232602079055576	-0.00267162669257494	0	0	1	CD8_TEMRA	CD8 TEMRA	Post-HIV vs Pre-HIV
PAQR9	0.232602082209763	-0.00199865705052783	0	0	1	CD8_TEMRA	CD8 TEMRA	Post-HIV vs Pre-HIV
FAM169B	0.232602168619129	-0.00203167692455627	0	0	1	CD8_TEMRA	CD8 TEMRA	Post-HIV vs Pre-HIV
AC091588.2	0.232602401473174	-0.00290186902048385	0	0	1	CD8_TEMRA	CD8 TEMRA	Post-HIV vs Pre-HIV
CTXND2	0.232602556873645	-0.00211139091694327	0	0	1	CD8_TEMRA	CD8 TEMRA	Post-HIV vs Pre-HIV
MCCC1-AS1	0.232602562760144	-0.00176966621686003	0	0	1	CD8_TEMRA	CD8 TEMRA	Post-HIV vs Pre-HIV
HPYR1	0.232602678022622	-0.00227577700168315	0	0	1	CD8_TEMRA	CD8 TEMRA	Post-HIV vs Pre-HIV
CACNG3	0.232603001030977	-0.00294658241966827	0	0	1	CD8_TEMRA	CD8 TEMRA	Post-HIV vs Pre-HIV
NUPR1	0.232603018270115	-0.00272397595827084	0	0	1	CD8_TEMRA	CD8 TEMRA	Post-HIV vs Pre-HIV
AL513323.1	0.232603344376897	-0.00174955195266183	0	0	1	CD8_TEMRA	CD8 TEMRA	Post-HIV vs Pre-HIV
ANKRD45	0.232603463584766	-0.00311531888760152	0	0	1	CD8_TEMRA	CD8 TEMRA	Post-HIV vs Pre-HIV
AP003306.1	0.232603937499799	-0.00141239872640681	0	0	1	CD8_TEMRA	CD8 TEMRA	Post-HIV vs Pre-HIV
AC016813.1	0.232604381296859	-0.00114393202802115	0	0	1	CD8_TEMRA	CD8 TEMRA	Post-HIV vs Pre-HIV
LINC00681	0.232606407946391	-0.00127676339461553	0	0	1	CD8_TEMRA	CD8 TEMRA	Post-HIV vs Pre-HIV
EXOSC4	0.232674529614858	-0.015485837598563	0.004	0.004	1	CD8_TEMRA	CD8 TEMRA	Post-HIV vs Pre-HIV
BCAS2	0.232701903086175	-0.0201662672450429	0.147	0.16	1	CD8_TEMRA	CD8 TEMRA	Post-HIV vs Pre-HIV
LURAP1L-AS1	0.232729602661452	0.00231799087958682	0.001	0	1	CD8_TEMRA	CD8 TEMRA	Post-HIV vs Pre-HIV
DIS3L2	0.232855570855871	0.0556164097650129	0.264	0.255	1	CD8_TEMRA	CD8 TEMRA	Post-HIV vs Pre-HIV
KLF15	0.232918393424465	0.00371469714152167	0.001	0.001	1	CD8_TEMRA	CD8 TEMRA	Post-HIV vs Pre-HIV
DIS3	0.232934868930215	-0.0161999303438652	0.159	0.176	1	CD8_TEMRA	CD8 TEMRA	Post-HIV vs Pre-HIV
AC021744.1	0.233089523958766	0.00596215172582043	0.001	0.001	1	CD8_TEMRA	CD8 TEMRA	Post-HIV vs Pre-HIV
LINC02824	0.233125818491418	0.0267279551134369	0.013	0.01	1	CD8_TEMRA	CD8 TEMRA	Post-HIV vs Pre-HIV
GRIN2B	0.23317174285059	-0.00583345612450785	0.001	0.002	1	CD8_TEMRA	CD8 TEMRA	Post-HIV vs Pre-HIV
LMOD2	0.233179859589399	0.021889508841612	0.01	0.008	1	CD8_TEMRA	CD8 TEMRA	Post-HIV vs Pre-HIV
TMCO2	0.233201658396664	-0.00519961038385107	0.001	0.002	1	CD8_TEMRA	CD8 TEMRA	Post-HIV vs Pre-HIV
AL121917.1	0.233250124124612	0.00708120631458284	0.003	0.002	1	CD8_TEMRA	CD8 TEMRA	Post-HIV vs Pre-HIV
PLCH1	0.233257847031099	-0.0123876584322728	0.002	0.003	1	CD8_TEMRA	CD8 TEMRA	Post-HIV vs Pre-HIV
AC008764.6	0.233276531924009	-0.00993408848900645	0.002	0.003	1	CD8_TEMRA	CD8 TEMRA	Post-HIV vs Pre-HIV
NFASC	0.23340813029862	-0.00720181733642838	0	0.001	1	CD8_TEMRA	CD8 TEMRA	Post-HIV vs Pre-HIV
LRP6	0.233410060463802	-0.00524357571583689	0.001	0.001	1	CD8_TEMRA	CD8 TEMRA	Post-HIV vs Pre-HIV
FXYD5	0.233413210555616	0.0398555070162079	0.211	0.203	1	CD8_TEMRA	CD8 TEMRA	Post-HIV vs Pre-HIV
GDF15	0.233429048799984	-0.00234098870046281	0	0	1	CD8_TEMRA	CD8 TEMRA	Post-HIV vs Pre-HIV
AL136985.1	0.233670225245046	0.00553474374423122	0.001	0	1	CD8_TEMRA	CD8 TEMRA	Post-HIV vs Pre-HIV
TARDBP	0.23398037580995	-0.0387224824918595	0.124	0.134	1	CD8_TEMRA	CD8 TEMRA	Post-HIV vs Pre-HIV
AP3M1	0.23409774440726	-0.0358585765640062	0.074	0.082	1	CD8_TEMRA	CD8 TEMRA	Post-HIV vs Pre-HIV
GPR35	0.234192992324014	-0.00818988837659899	0.007	0.009	1	CD8_TEMRA	CD8 TEMRA	Post-HIV vs Pre-HIV
MSH6	0.234256366050509	-0.0369846561895322	0.083	0.092	1	CD8_TEMRA	CD8 TEMRA	Post-HIV vs Pre-HIV
AC008676.1	0.234282138331926	0.0267483448557022	0.018	0.014	1	CD8_TEMRA	CD8 TEMRA	Post-HIV vs Pre-HIV
STIP1	0.234402140185614	-0.0463062816048874	0.057	0.065	1	CD8_TEMRA	CD8 TEMRA	Post-HIV vs Pre-HIV
GAPDHS	0.234427822559093	-0.00677844995519319	0.001	0.002	1	CD8_TEMRA	CD8 TEMRA	Post-HIV vs Pre-HIV
AC010542.2	0.234460393937742	0.00563687771883487	0.002	0.001	1	CD8_TEMRA	CD8 TEMRA	Post-HIV vs Pre-HIV
HCRTR2	0.234506894483285	-0.0064588677642432	0.001	0.003	1	CD8_TEMRA	CD8 TEMRA	Post-HIV vs Pre-HIV
CPHXL	0.23450891501479	0.00630036183890557	0.002	0.001	1	CD8_TEMRA	CD8 TEMRA	Post-HIV vs Pre-HIV
Z83843.1	0.23455886052649	0.0269158729055094	0.023	0.02	1	CD8_TEMRA	CD8 TEMRA	Post-HIV vs Pre-HIV
FIBCD1	0.234569610478399	-0.00372589740224771	0	0.001	1	CD8_TEMRA	CD8 TEMRA	Post-HIV vs Pre-HIV
AL356019.2	0.234580794160778	-0.00744298259062033	0.002	0.004	1	CD8_TEMRA	CD8 TEMRA	Post-HIV vs Pre-HIV
AC016745.1	0.234603242468197	0.00620558606750974	0.002	0.001	1	CD8_TEMRA	CD8 TEMRA	Post-HIV vs Pre-HIV
GNRHR	0.234636150837674	0.0117447159234363	0.002	0.001	1	CD8_TEMRA	CD8 TEMRA	Post-HIV vs Pre-HIV
BRSK2	0.234686187322871	-0.0085031442087276	0.002	0.004	1	CD8_TEMRA	CD8 TEMRA	Post-HIV vs Pre-HIV
ANTXR1	0.234722220257826	-0.00440669077541322	0	0.001	1	CD8_TEMRA	CD8 TEMRA	Post-HIV vs Pre-HIV
YAE1	0.234735212644157	0.0257449862942361	0.009	0.007	1	CD8_TEMRA	CD8 TEMRA	Post-HIV vs Pre-HIV
RPLP0	0.234809153565912	0.00370844224897882	0.549	0.576	1	CD8_TEMRA	CD8 TEMRA	Post-HIV vs Pre-HIV
PKIA-AS1	0.234836608844349	-0.0203331382095576	0.008	0.011	1	CD8_TEMRA	CD8 TEMRA	Post-HIV vs Pre-HIV
CTSO	0.234999486774664	0.0479647217616249	0.055	0.051	1	CD8_TEMRA	CD8 TEMRA	Post-HIV vs Pre-HIV
AL662791.2	0.235041330561932	0.00354861253709479	0.001	0	1	CD8_TEMRA	CD8 TEMRA	Post-HIV vs Pre-HIV
DRG1	0.235060371378376	-0.0266515795917244	0.09	0.097	1	CD8_TEMRA	CD8 TEMRA	Post-HIV vs Pre-HIV
SHOX2	0.235114559656433	-0.00553873034220448	0	0.001	1	CD8_TEMRA	CD8 TEMRA	Post-HIV vs Pre-HIV
SNAP47	0.235162597063364	-0.0174806803712658	0.037	0.041	1	CD8_TEMRA	CD8 TEMRA	Post-HIV vs Pre-HIV
MMS19	0.235174060083169	-0.0301463726656482	0.079	0.09	1	CD8_TEMRA	CD8 TEMRA	Post-HIV vs Pre-HIV
PANO1	0.235230213489939	0.00872046199174288	0.004	0.003	1	CD8_TEMRA	CD8 TEMRA	Post-HIV vs Pre-HIV
SP140	0.235331088230194	-0.0679590537869517	0.314	0.32	1	CD8_TEMRA	CD8 TEMRA	Post-HIV vs Pre-HIV
AC009133.4	0.235360523357125	-0.0053452979014969	0.001	0.002	1	CD8_TEMRA	CD8 TEMRA	Post-HIV vs Pre-HIV
A2ML1-AS1	0.235458950006672	-0.00550125852048678	0.001	0.002	1	CD8_TEMRA	CD8 TEMRA	Post-HIV vs Pre-HIV
AMN1	0.235583198596684	-0.0336693784305417	0.042	0.047	1	CD8_TEMRA	CD8 TEMRA	Post-HIV vs Pre-HIV
DUXAP8	0.23559116678437	-0.0107212277896066	0.001	0.002	1	CD8_TEMRA	CD8 TEMRA	Post-HIV vs Pre-HIV
AP001266.2	0.235640916023057	0.00557726364873561	0.001	0	1	CD8_TEMRA	CD8 TEMRA	Post-HIV vs Pre-HIV
TMEM191B	0.235649477040116	0.00931765756959212	0.006	0.003	1	CD8_TEMRA	CD8 TEMRA	Post-HIV vs Pre-HIV
HDC	0.23566521962275	0.0061212355369883	0.001	0.001	1	CD8_TEMRA	CD8 TEMRA	Post-HIV vs Pre-HIV
PC	0.235671575048644	-0.0164736855416038	0.004	0.006	1	CD8_TEMRA	CD8 TEMRA	Post-HIV vs Pre-HIV
MRPL19	0.235696994504532	-0.00601988483317067	0.073	0.079	1	CD8_TEMRA	CD8 TEMRA	Post-HIV vs Pre-HIV
AL139011.1	0.235729376069605	0.0133346481481799	0.009	0.008	1	CD8_TEMRA	CD8 TEMRA	Post-HIV vs Pre-HIV
VAC14	0.235759692188274	-0.0349608622133921	0.121	0.129	1	CD8_TEMRA	CD8 TEMRA	Post-HIV vs Pre-HIV
AL391244.2	0.235781309327128	0.00299361958205522	0.001	0	1	CD8_TEMRA	CD8 TEMRA	Post-HIV vs Pre-HIV
ECPAS	0.235820748972004	-0.0772731352307838	0.255	0.28	1	CD8_TEMRA	CD8 TEMRA	Post-HIV vs Pre-HIV
TOMM5	0.235823327927561	0.0183188234157441	0.069	0.059	1	CD8_TEMRA	CD8 TEMRA	Post-HIV vs Pre-HIV
CIRBP	0.235901145563972	-0.0179262505935058	0.433	0.449	1	CD8_TEMRA	CD8 TEMRA	Post-HIV vs Pre-HIV
PPM1N	0.235923897597664	0.0169428102670478	0.014	0.012	1	CD8_TEMRA	CD8 TEMRA	Post-HIV vs Pre-HIV
CLDN4	0.235942415204641	-0.00533858771670279	0	0.001	1	CD8_TEMRA	CD8 TEMRA	Post-HIV vs Pre-HIV
AC009975.2	0.235955641035151	-0.00427644437625176	0.001	0.001	1	CD8_TEMRA	CD8 TEMRA	Post-HIV vs Pre-HIV
CLEC4G	0.235964441780043	0.00306002605913716	0.001	0	1	CD8_TEMRA	CD8 TEMRA	Post-HIV vs Pre-HIV
AL645568.1	0.236085703507575	0.0550292975757634	0.099	0.092	1	CD8_TEMRA	CD8 TEMRA	Post-HIV vs Pre-HIV
GOLGA8M	0.236129677329685	0.00791546166511856	0.002	0.001	1	CD8_TEMRA	CD8 TEMRA	Post-HIV vs Pre-HIV
CU633906.5	0.236178439007681	0.000460995960925066	0.001	0	1	CD8_TEMRA	CD8 TEMRA	Post-HIV vs Pre-HIV
LMNB2	0.236241386514255	-0.019465731634202	0.017	0.021	1	CD8_TEMRA	CD8 TEMRA	Post-HIV vs Pre-HIV
TRAJ9	0.236275861711777	-0.00430617068984471	0	0.001	1	CD8_TEMRA	CD8 TEMRA	Post-HIV vs Pre-HIV
AP003100.2	0.236456441518388	0.00377556822717949	0.001	0	1	CD8_TEMRA	CD8 TEMRA	Post-HIV vs Pre-HIV
VEPH1	0.236472979665861	0.00903816112071994	0.004	0.002	1	CD8_TEMRA	CD8 TEMRA	Post-HIV vs Pre-HIV
STXBP5L	0.236522547821007	0.00844854193260675	0.002	0.001	1	CD8_TEMRA	CD8 TEMRA	Post-HIV vs Pre-HIV
SCARF1	0.236588330949952	0.00408365778273471	0.002	0.001	1	CD8_TEMRA	CD8 TEMRA	Post-HIV vs Pre-HIV
NME7	0.236686797931357	0.0744180604978367	0.074	0.07	1	CD8_TEMRA	CD8 TEMRA	Post-HIV vs Pre-HIV
PLEKHG5	0.236846071283662	-0.00988011082502137	0.003	0.004	1	CD8_TEMRA	CD8 TEMRA	Post-HIV vs Pre-HIV
AC025048.2	0.236868355069039	0.00642454172809915	0.002	0.001	1	CD8_TEMRA	CD8 TEMRA	Post-HIV vs Pre-HIV
ACY3	0.23695352307218	0.00264575792091139	0.001	0	1	CD8_TEMRA	CD8 TEMRA	Post-HIV vs Pre-HIV
VPS41	0.236972152201415	0.0400951265916414	0.217	0.21	1	CD8_TEMRA	CD8 TEMRA	Post-HIV vs Pre-HIV
SMCR8	0.236980079640426	-0.0286141954526118	0.045	0.054	1	CD8_TEMRA	CD8 TEMRA	Post-HIV vs Pre-HIV
FAM228A	0.236991273115652	0.0108529212853949	0.002	0.001	1	CD8_TEMRA	CD8 TEMRA	Post-HIV vs Pre-HIV
ZNF502	0.237083288757278	-0.0101713225375078	0.005	0.007	1	CD8_TEMRA	CD8 TEMRA	Post-HIV vs Pre-HIV
NR2F1-AS1	0.237172387494152	0.00551853900005786	0.001	0.001	1	CD8_TEMRA	CD8 TEMRA	Post-HIV vs Pre-HIV
CRAT	0.237278493959365	0.0190147920496926	0.008	0.006	1	CD8_TEMRA	CD8 TEMRA	Post-HIV vs Pre-HIV
ACLY	0.237356931353394	0.040105905806916	0.085	0.08	1	CD8_TEMRA	CD8 TEMRA	Post-HIV vs Pre-HIV
PABPC4	0.23735722969647	0.0495447734275522	0.079	0.075	1	CD8_TEMRA	CD8 TEMRA	Post-HIV vs Pre-HIV
NNMT	0.237400103822163	0.00555165570127516	0.002	0.001	1	CD8_TEMRA	CD8 TEMRA	Post-HIV vs Pre-HIV
AL592148.3	0.237584552558859	-0.0130401913809335	0.007	0.009	1	CD8_TEMRA	CD8 TEMRA	Post-HIV vs Pre-HIV
LINC00528	0.237634560818083	0.0258028099185551	0.02	0.017	1	CD8_TEMRA	CD8 TEMRA	Post-HIV vs Pre-HIV
AP006284.1	0.237651217567785	0.00677105142924234	0.002	0.001	1	CD8_TEMRA	CD8 TEMRA	Post-HIV vs Pre-HIV
AC012173.1	0.237662900641594	-0.00584990382578782	0.001	0.001	1	CD8_TEMRA	CD8 TEMRA	Post-HIV vs Pre-HIV
WARS	0.237695760523948	0.0430789402368881	0.076	0.072	1	CD8_TEMRA	CD8 TEMRA	Post-HIV vs Pre-HIV
AC022762.1	0.237719747471694	-0.00475950639160839	0.001	0.002	1	CD8_TEMRA	CD8 TEMRA	Post-HIV vs Pre-HIV
AC007381.1	0.237785279985331	0.00394945257085927	0.001	0	1	CD8_TEMRA	CD8 TEMRA	Post-HIV vs Pre-HIV
OBSCN-AS1	0.237828139979423	0.005374670711824	0.003	0.002	1	CD8_TEMRA	CD8 TEMRA	Post-HIV vs Pre-HIV
AL592295.3	0.237896288058049	0.0342689065585144	0.017	0.014	1	CD8_TEMRA	CD8 TEMRA	Post-HIV vs Pre-HIV
CCNDBP1	0.237966904139885	0.0271745201048349	0.105	0.098	1	CD8_TEMRA	CD8 TEMRA	Post-HIV vs Pre-HIV
AC021028.1	0.238019311377588	-0.00475073172633395	0.001	0.002	1	CD8_TEMRA	CD8 TEMRA	Post-HIV vs Pre-HIV
EPHB2	0.238038893602659	-0.00526465942291327	0.001	0.002	1	CD8_TEMRA	CD8 TEMRA	Post-HIV vs Pre-HIV
NLGN4X	0.238110581467991	-0.00509055988004519	0.001	0.001	1	CD8_TEMRA	CD8 TEMRA	Post-HIV vs Pre-HIV
AC025580.2	0.238246348689048	0.0179369613081464	0.007	0.006	1	CD8_TEMRA	CD8 TEMRA	Post-HIV vs Pre-HIV
TRAV26-2	0.238322477031768	0.00505607974565063	0.001	0	1	CD8_TEMRA	CD8 TEMRA	Post-HIV vs Pre-HIV
TGM7	0.238350610147751	0.00359040139613166	0.001	0	1	CD8_TEMRA	CD8 TEMRA	Post-HIV vs Pre-HIV
ARHGAP5-AS1	0.238362315122667	0.00631459722411353	0.001	0.001	1	CD8_TEMRA	CD8 TEMRA	Post-HIV vs Pre-HIV
MANBAL	0.238374192263882	-0.0186433382236033	0.019	0.025	1	CD8_TEMRA	CD8 TEMRA	Post-HIV vs Pre-HIV
CHRM3	0.238423831993037	-0.0115695412708981	0.003	0.005	1	CD8_TEMRA	CD8 TEMRA	Post-HIV vs Pre-HIV
P3H3	0.238437279971679	0.00550778971046633	0.001	0	1	CD8_TEMRA	CD8 TEMRA	Post-HIV vs Pre-HIV
U91328.1	0.238528286984397	-0.00493695654784333	0.001	0.002	1	CD8_TEMRA	CD8 TEMRA	Post-HIV vs Pre-HIV
AC243829.2	0.238595774479951	0.0177798746471352	0.308	0.292	1	CD8_TEMRA	CD8 TEMRA	Post-HIV vs Pre-HIV
AC096555.1	0.238673798240336	-0.00260025824905864	0	0.001	1	CD8_TEMRA	CD8 TEMRA	Post-HIV vs Pre-HIV
PHF21B	0.238732582838196	-0.0042449604235682	0	0.001	1	CD8_TEMRA	CD8 TEMRA	Post-HIV vs Pre-HIV
HIST1H4A	0.238837346348765	0.00795996123969908	0.003	0.001	1	CD8_TEMRA	CD8 TEMRA	Post-HIV vs Pre-HIV
NT5DC2	0.238837430790139	0.00708597688399024	0.002	0.001	1	CD8_TEMRA	CD8 TEMRA	Post-HIV vs Pre-HIV
SDC2	0.238847868140743	0.01396376621159	0.001	0.001	1	CD8_TEMRA	CD8 TEMRA	Post-HIV vs Pre-HIV
COL4A2	0.238863306025608	0.00262401659123051	0.001	0	1	CD8_TEMRA	CD8 TEMRA	Post-HIV vs Pre-HIV
EHBP1L1	0.238882417726519	0.0150611086793592	0.05	0.047	1	CD8_TEMRA	CD8 TEMRA	Post-HIV vs Pre-HIV
IRF2BPL	0.238904277482911	0.0184132742068333	0.026	0.024	1	CD8_TEMRA	CD8 TEMRA	Post-HIV vs Pre-HIV
AC127070.2	0.238938223410269	0.00378305509701015	0.001	0	1	CD8_TEMRA	CD8 TEMRA	Post-HIV vs Pre-HIV
AC136469.1	0.238966565138988	0.00619025266853726	0.002	0.001	1	CD8_TEMRA	CD8 TEMRA	Post-HIV vs Pre-HIV
AC095032.1	0.239170442799819	-0.00735358076904065	0.002	0.003	1	CD8_TEMRA	CD8 TEMRA	Post-HIV vs Pre-HIV
AC084064.1	0.239212493934258	0.00622399484364202	0.002	0.001	1	CD8_TEMRA	CD8 TEMRA	Post-HIV vs Pre-HIV
AC011247.1	0.239247056111423	0.00479910330753923	0.001	0.001	1	CD8_TEMRA	CD8 TEMRA	Post-HIV vs Pre-HIV
MGST2	0.239290514439626	0.00794799391936718	0.007	0.004	1	CD8_TEMRA	CD8 TEMRA	Post-HIV vs Pre-HIV
AL513523.3	0.239335217528873	0.00357712163650771	0.001	0	1	CD8_TEMRA	CD8 TEMRA	Post-HIV vs Pre-HIV
WDR90	0.23934968914856	-0.0113899610655834	0.005	0.006	1	CD8_TEMRA	CD8 TEMRA	Post-HIV vs Pre-HIV
TNR	0.239407143472516	-0.0027272208673401	0	0.001	1	CD8_TEMRA	CD8 TEMRA	Post-HIV vs Pre-HIV
AL359962.3	0.23958038183164	-0.00975270782448202	0.007	0.009	1	CD8_TEMRA	CD8 TEMRA	Post-HIV vs Pre-HIV
AC092353.2	0.239596712011508	0.00221828787520364	0.001	0	1	CD8_TEMRA	CD8 TEMRA	Post-HIV vs Pre-HIV
RPL10	0.239634059463183	0.029567616483491	0.657	0.698	1	CD8_TEMRA	CD8 TEMRA	Post-HIV vs Pre-HIV
ZW10	0.239643158689368	-0.0292496537379934	0.027	0.03	1	CD8_TEMRA	CD8 TEMRA	Post-HIV vs Pre-HIV
LSM11	0.239710214480445	-0.0118145687163536	0.006	0.008	1	CD8_TEMRA	CD8 TEMRA	Post-HIV vs Pre-HIV
AL139424.3	0.239818598795614	-0.004614591704479	0.001	0.002	1	CD8_TEMRA	CD8 TEMRA	Post-HIV vs Pre-HIV
PLEKHH3	0.239826185838111	0.00510377210932494	0.002	0.001	1	CD8_TEMRA	CD8 TEMRA	Post-HIV vs Pre-HIV
AC005306.1	0.23988112613511	0.0140832076365558	0.006	0.004	1	CD8_TEMRA	CD8 TEMRA	Post-HIV vs Pre-HIV
FAM72A	0.239895135996125	0.00434675655218714	0.002	0.001	1	CD8_TEMRA	CD8 TEMRA	Post-HIV vs Pre-HIV
LAMP1	0.239905522175915	0.019792913862692	0.179	0.165	1	CD8_TEMRA	CD8 TEMRA	Post-HIV vs Pre-HIV
RSPO3	0.239928649163592	0.00762965510133078	0.001	0.001	1	CD8_TEMRA	CD8 TEMRA	Post-HIV vs Pre-HIV
RUFY2	0.240046123559233	-0.0437311284054371	0.114	0.124	1	CD8_TEMRA	CD8 TEMRA	Post-HIV vs Pre-HIV
AC016590.1	0.240062959326988	-0.0175837698307373	0.013	0.016	1	CD8_TEMRA	CD8 TEMRA	Post-HIV vs Pre-HIV
YJEFN3	0.240087842981399	0.00636880971634915	0.003	0.001	1	CD8_TEMRA	CD8 TEMRA	Post-HIV vs Pre-HIV
AL121845.4	0.240118535904193	0.00664739498282409	0.003	0.002	1	CD8_TEMRA	CD8 TEMRA	Post-HIV vs Pre-HIV
MAMDC2-AS1	0.240124128970445	-0.00966813153920272	0.002	0.002	1	CD8_TEMRA	CD8 TEMRA	Post-HIV vs Pre-HIV
MOGS	0.240222063992622	0.0311895571720757	0.065	0.062	1	CD8_TEMRA	CD8 TEMRA	Post-HIV vs Pre-HIV
LINC01011	0.240232070944244	0.00973753160119151	0.004	0.002	1	CD8_TEMRA	CD8 TEMRA	Post-HIV vs Pre-HIV
TMEM203	0.240325128012789	0.0120328657993534	0.028	0.024	1	CD8_TEMRA	CD8 TEMRA	Post-HIV vs Pre-HIV
AC068831.4	0.240345072560975	-0.00539821566466219	0.001	0.002	1	CD8_TEMRA	CD8 TEMRA	Post-HIV vs Pre-HIV
FAR2	0.240365920712097	0.0542268329933452	0.058	0.054	1	CD8_TEMRA	CD8 TEMRA	Post-HIV vs Pre-HIV
LINC02788	0.240424107615575	-0.00740883794612297	0.001	0.002	1	CD8_TEMRA	CD8 TEMRA	Post-HIV vs Pre-HIV
IFNAR2	0.240455339755293	0.0458961371656598	0.133	0.13	1	CD8_TEMRA	CD8 TEMRA	Post-HIV vs Pre-HIV
KIF1B	0.240483495118388	0.0323821999848373	0.203	0.189	1	CD8_TEMRA	CD8 TEMRA	Post-HIV vs Pre-HIV
ZC3H3	0.240702311213483	-0.0496942897944376	0.062	0.068	1	CD8_TEMRA	CD8 TEMRA	Post-HIV vs Pre-HIV
C1orf74	0.240871662806224	0.00633286930170475	0.003	0.002	1	CD8_TEMRA	CD8 TEMRA	Post-HIV vs Pre-HIV
AC064836.3	0.240909096901385	0.00853639126836814	0.003	0.002	1	CD8_TEMRA	CD8 TEMRA	Post-HIV vs Pre-HIV
ANGPT4	0.240944982552782	0.00419233055220857	0.001	0	1	CD8_TEMRA	CD8 TEMRA	Post-HIV vs Pre-HIV
WDR62	0.241005949486936	0.0111962380362869	0.008	0.006	1	CD8_TEMRA	CD8 TEMRA	Post-HIV vs Pre-HIV
AD001527.1	0.241096908113805	-0.00504620995602873	0.001	0.002	1	CD8_TEMRA	CD8 TEMRA	Post-HIV vs Pre-HIV
TSNARE1	0.241185106250305	0.0411314149670595	0.05	0.047	1	CD8_TEMRA	CD8 TEMRA	Post-HIV vs Pre-HIV
CYB5D2	0.241187794745553	0.0412917935560888	0.041	0.036	1	CD8_TEMRA	CD8 TEMRA	Post-HIV vs Pre-HIV
FGF23	0.241244873205722	0.0045576840274107	0.001	0.001	1	CD8_TEMRA	CD8 TEMRA	Post-HIV vs Pre-HIV
CIAPIN1	0.241272137954582	-0.0348062710578828	0.052	0.057	1	CD8_TEMRA	CD8 TEMRA	Post-HIV vs Pre-HIV
AC008115.2	0.241273234487198	-0.00477720635288247	0.001	0.001	1	CD8_TEMRA	CD8 TEMRA	Post-HIV vs Pre-HIV
AP005482.3	0.241340736191275	-0.00331277681623133	0	0.001	1	CD8_TEMRA	CD8 TEMRA	Post-HIV vs Pre-HIV
AL158212.5	0.241442369133902	0.0184245346759847	0.009	0.007	1	CD8_TEMRA	CD8 TEMRA	Post-HIV vs Pre-HIV
SRSF12	0.241443398125471	-0.00915421551548665	0.005	0.007	1	CD8_TEMRA	CD8 TEMRA	Post-HIV vs Pre-HIV
AC008555.1	0.2414535112393	-0.00689808016942279	0.001	0.002	1	CD8_TEMRA	CD8 TEMRA	Post-HIV vs Pre-HIV
Z99127.1	0.241539085623143	0.0195122960530954	0.028	0.025	1	CD8_TEMRA	CD8 TEMRA	Post-HIV vs Pre-HIV
AC008443.9	0.241576801930273	0.00128985504769477	0.001	0	1	CD8_TEMRA	CD8 TEMRA	Post-HIV vs Pre-HIV
FAM120A	0.241593723370956	-0.0674139866147252	0.248	0.258	1	CD8_TEMRA	CD8 TEMRA	Post-HIV vs Pre-HIV
AL031710.1	0.241655943736466	-0.00778060117041084	0.001	0.002	1	CD8_TEMRA	CD8 TEMRA	Post-HIV vs Pre-HIV
AC010894.2	0.241663873481665	0.00307827090742986	0.001	0	1	CD8_TEMRA	CD8 TEMRA	Post-HIV vs Pre-HIV
ZNF793	0.241802827229305	-0.0156673425301415	0.007	0.009	1	CD8_TEMRA	CD8 TEMRA	Post-HIV vs Pre-HIV
AC016152.1	0.241808393664799	0.0024331214817085	0.001	0	1	CD8_TEMRA	CD8 TEMRA	Post-HIV vs Pre-HIV
KLF5	0.241889010040549	0.0170929621358564	0.007	0.005	1	CD8_TEMRA	CD8 TEMRA	Post-HIV vs Pre-HIV
ADAM20	0.24189295218648	0.00689649078185026	0.001	0.001	1	CD8_TEMRA	CD8 TEMRA	Post-HIV vs Pre-HIV
C1QTNF7	0.242036574160009	0.0112397101831162	0.015	0.013	1	CD8_TEMRA	CD8 TEMRA	Post-HIV vs Pre-HIV
AC083795.2	0.24204081635904	-0.00363859246481826	0	0.001	1	CD8_TEMRA	CD8 TEMRA	Post-HIV vs Pre-HIV
AC078923.1	0.242093027801447	0.0114689243158268	0.004	0.004	1	CD8_TEMRA	CD8 TEMRA	Post-HIV vs Pre-HIV
CLEC6A	0.242158217009935	0.00402997678334322	0.001	0	1	CD8_TEMRA	CD8 TEMRA	Post-HIV vs Pre-HIV
LYL1	0.242262681417538	0.00415053647062739	0.002	0.001	1	CD8_TEMRA	CD8 TEMRA	Post-HIV vs Pre-HIV
AP001107.2	0.242275455724115	-0.00232504557955277	0.001	0.001	1	CD8_TEMRA	CD8 TEMRA	Post-HIV vs Pre-HIV
IGHV3-15	0.242396938359198	0.00315146018111847	0.001	0	1	CD8_TEMRA	CD8 TEMRA	Post-HIV vs Pre-HIV
ZNF532	0.242439773561143	-0.0456388853719394	0.022	0.027	1	CD8_TEMRA	CD8 TEMRA	Post-HIV vs Pre-HIV
LINC00663	0.242476436107275	-0.00752843589093041	0.003	0.004	1	CD8_TEMRA	CD8 TEMRA	Post-HIV vs Pre-HIV
AL136368.1	0.242508920200894	0.00851027409198501	0.003	0.002	1	CD8_TEMRA	CD8 TEMRA	Post-HIV vs Pre-HIV
AC124312.5	0.242566435582942	0.00564676316545912	0.002	0.001	1	CD8_TEMRA	CD8 TEMRA	Post-HIV vs Pre-HIV
H1F0	0.242602028091437	0.00658140491794913	0.002	0.001	1	CD8_TEMRA	CD8 TEMRA	Post-HIV vs Pre-HIV
ZNF575	0.242629048865428	0.00814106603782929	0.005	0.003	1	CD8_TEMRA	CD8 TEMRA	Post-HIV vs Pre-HIV
AC007695.1	0.242691902667011	0.00632912423449403	0.002	0.001	1	CD8_TEMRA	CD8 TEMRA	Post-HIV vs Pre-HIV
PKN3	0.242694969416091	-0.00827869509929592	0.009	0.011	1	CD8_TEMRA	CD8 TEMRA	Post-HIV vs Pre-HIV
PPT2	0.242744558167544	0.014166404424356	0.006	0.005	1	CD8_TEMRA	CD8 TEMRA	Post-HIV vs Pre-HIV
IL17RB	0.24277208991556	-0.00916909460843344	0.001	0.002	1	CD8_TEMRA	CD8 TEMRA	Post-HIV vs Pre-HIV
CYB5D1	0.242789910080303	-0.0108320973378993	0.003	0.004	1	CD8_TEMRA	CD8 TEMRA	Post-HIV vs Pre-HIV
DLG3	0.24282829176382	-0.0433546828861913	0.057	0.065	1	CD8_TEMRA	CD8 TEMRA	Post-HIV vs Pre-HIV
TET1	0.242858353905673	0.00939564391230659	0.02	0.017	1	CD8_TEMRA	CD8 TEMRA	Post-HIV vs Pre-HIV
ZNF135	0.242872725629353	0.00284704506442541	0.001	0	1	CD8_TEMRA	CD8 TEMRA	Post-HIV vs Pre-HIV
PRPS2	0.242967244186663	0.0193298913777332	0.034	0.03	1	CD8_TEMRA	CD8 TEMRA	Post-HIV vs Pre-HIV
AC084117.1	0.243004042980896	0.00400510369721147	0.001	0.001	1	CD8_TEMRA	CD8 TEMRA	Post-HIV vs Pre-HIV
GSTCD	0.243018890606334	0.0320193500507344	0.033	0.028	1	CD8_TEMRA	CD8 TEMRA	Post-HIV vs Pre-HIV
KCND3	0.243113887493878	-0.0097302986370938	0.001	0.002	1	CD8_TEMRA	CD8 TEMRA	Post-HIV vs Pre-HIV
SNX1	0.243134291538088	-0.0739018983457751	0.232	0.245	1	CD8_TEMRA	CD8 TEMRA	Post-HIV vs Pre-HIV
AC244472.1	0.243177985720601	-0.00329074221908332	0	0.001	1	CD8_TEMRA	CD8 TEMRA	Post-HIV vs Pre-HIV
FZD4-DT	0.243266836201653	0.0122326639208433	0.007	0.005	1	CD8_TEMRA	CD8 TEMRA	Post-HIV vs Pre-HIV
PLCG1	0.243282951741615	0.0350792529352071	0.097	0.087	1	CD8_TEMRA	CD8 TEMRA	Post-HIV vs Pre-HIV
RHPN2	0.243301784550583	-0.00390546412970344	0.001	0.001	1	CD8_TEMRA	CD8 TEMRA	Post-HIV vs Pre-HIV
NEMP2	0.243353819716615	-0.0359467923571289	0.036	0.04	1	CD8_TEMRA	CD8 TEMRA	Post-HIV vs Pre-HIV
IPO5	0.243475437244778	-0.0609362791720388	0.088	0.095	1	CD8_TEMRA	CD8 TEMRA	Post-HIV vs Pre-HIV
AL158832.2	0.243503861911649	0.0059047282504751	0.002	0.001	1	CD8_TEMRA	CD8 TEMRA	Post-HIV vs Pre-HIV
NTRK3	0.24354831341655	-0.0065974717888737	0.001	0.001	1	CD8_TEMRA	CD8 TEMRA	Post-HIV vs Pre-HIV
FCGR2B	0.243795886131077	0.0111003105962009	0.005	0.004	1	CD8_TEMRA	CD8 TEMRA	Post-HIV vs Pre-HIV
AL390860.1	0.243801591624705	0.00582856092149325	0.001	0	1	CD8_TEMRA	CD8 TEMRA	Post-HIV vs Pre-HIV
AC079907.1	0.24380798679629	-0.00722737822379628	0.003	0.004	1	CD8_TEMRA	CD8 TEMRA	Post-HIV vs Pre-HIV
ZNF30	0.243910139392531	-0.0137576219402017	0.008	0.009	1	CD8_TEMRA	CD8 TEMRA	Post-HIV vs Pre-HIV
AL024508.2	0.243993471969667	0.00392452204377015	0.002	0.001	1	CD8_TEMRA	CD8 TEMRA	Post-HIV vs Pre-HIV
AL136295.2	0.244042072868473	0.0127667792757011	0.005	0.003	1	CD8_TEMRA	CD8 TEMRA	Post-HIV vs Pre-HIV
KRIT1	0.244275001759624	-0.0430806167461065	0.128	0.134	1	CD8_TEMRA	CD8 TEMRA	Post-HIV vs Pre-HIV
NCMAP	0.244318760163851	-0.0038439474239749	0.001	0.001	1	CD8_TEMRA	CD8 TEMRA	Post-HIV vs Pre-HIV
LINC01411	0.244320571601615	-0.00495980060982925	0.001	0.002	1	CD8_TEMRA	CD8 TEMRA	Post-HIV vs Pre-HIV
SPI1	0.244367625147875	-0.00874034092604738	0.006	0.01	1	CD8_TEMRA	CD8 TEMRA	Post-HIV vs Pre-HIV
KLHL4	0.244475177784212	0.0111444755317648	0.005	0.004	1	CD8_TEMRA	CD8 TEMRA	Post-HIV vs Pre-HIV
AC009522.1	0.24460771132215	0.0437418745336505	0.028	0.025	1	CD8_TEMRA	CD8 TEMRA	Post-HIV vs Pre-HIV
TMEM189	0.244644194639457	0.0293295353116058	0.048	0.041	1	CD8_TEMRA	CD8 TEMRA	Post-HIV vs Pre-HIV
AC017101.1	0.244657244964924	-0.0127799048214328	0.031	0.037	1	CD8_TEMRA	CD8 TEMRA	Post-HIV vs Pre-HIV
PRRG4	0.244732680740347	0.0062162775149369	0.003	0.002	1	CD8_TEMRA	CD8 TEMRA	Post-HIV vs Pre-HIV
AC111170.1	0.244739707379174	-0.0116198373766845	0.006	0.01	1	CD8_TEMRA	CD8 TEMRA	Post-HIV vs Pre-HIV
AC084083.1	0.244764846437478	0.00363369783550793	0.001	0	1	CD8_TEMRA	CD8 TEMRA	Post-HIV vs Pre-HIV
CYP4A22-AS1	0.244829796979548	0.00226751856330747	0.001	0	1	CD8_TEMRA	CD8 TEMRA	Post-HIV vs Pre-HIV
PAPPA-AS1	0.244850153675762	0.00533340403810163	0.001	0.001	1	CD8_TEMRA	CD8 TEMRA	Post-HIV vs Pre-HIV
PAXBP1-AS1	0.244876448411126	-0.026248169755559	0.029	0.033	1	CD8_TEMRA	CD8 TEMRA	Post-HIV vs Pre-HIV
LINC00923	0.244954505942483	-0.00346498979668376	0	0.001	1	CD8_TEMRA	CD8 TEMRA	Post-HIV vs Pre-HIV
SH3D19	0.244960434592475	-0.0275249910796718	0.138	0.154	1	CD8_TEMRA	CD8 TEMRA	Post-HIV vs Pre-HIV
SCNN1D	0.244986672961958	-0.00513653713592765	0.001	0.002	1	CD8_TEMRA	CD8 TEMRA	Post-HIV vs Pre-HIV
AC068473.1	0.245015953682888	0.00780393604588032	0.002	0.001	1	CD8_TEMRA	CD8 TEMRA	Post-HIV vs Pre-HIV
PTPRCAP	0.245085708157833	0.00414298572028413	0.001	0	1	CD8_TEMRA	CD8 TEMRA	Post-HIV vs Pre-HIV
MIDN	0.245108424112006	0.0331525429961252	0.232	0.225	1	CD8_TEMRA	CD8 TEMRA	Post-HIV vs Pre-HIV
BICDL2	0.245130256266054	0.00644267285654236	0.001	0.001	1	CD8_TEMRA	CD8 TEMRA	Post-HIV vs Pre-HIV
ZC4H2	0.245139414353932	0.0361478668097653	0.015	0.013	1	CD8_TEMRA	CD8 TEMRA	Post-HIV vs Pre-HIV
AC016821.1	0.245308608835454	-0.0109439569490865	0.001	0.001	1	CD8_TEMRA	CD8 TEMRA	Post-HIV vs Pre-HIV
PUS7L	0.245309743552247	-0.0165061301319178	0.09	0.096	1	CD8_TEMRA	CD8 TEMRA	Post-HIV vs Pre-HIV
TXNDC12	0.245438888224515	-0.0425138303264145	0.086	0.092	1	CD8_TEMRA	CD8 TEMRA	Post-HIV vs Pre-HIV
OMD	0.245442525998532	-0.0438615863705086	0.022	0.025	1	CD8_TEMRA	CD8 TEMRA	Post-HIV vs Pre-HIV
TMEM14C	0.245477604400817	0.00898190706254499	0.015	0.01	1	CD8_TEMRA	CD8 TEMRA	Post-HIV vs Pre-HIV
CARD6	0.245496204572848	-0.00885947978607391	0.003	0.005	1	CD8_TEMRA	CD8 TEMRA	Post-HIV vs Pre-HIV
FHL1	0.245497235856838	0.00776989872199653	0.006	0.004	1	CD8_TEMRA	CD8 TEMRA	Post-HIV vs Pre-HIV
AC055854.1	0.2456194426594	0.0082011706958436	0.002	0.002	1	CD8_TEMRA	CD8 TEMRA	Post-HIV vs Pre-HIV
SHD	0.245671668518132	0.00325155326223833	0.001	0	1	CD8_TEMRA	CD8 TEMRA	Post-HIV vs Pre-HIV
SLC4A9	0.245735443215797	-0.00519336762625377	0	0.001	1	CD8_TEMRA	CD8 TEMRA	Post-HIV vs Pre-HIV
PRKAG2-AS1	0.245760433201696	0.0100654485549897	0.004	0.002	1	CD8_TEMRA	CD8 TEMRA	Post-HIV vs Pre-HIV
AC022215.2	0.245824212714839	0.00568069892887605	0.005	0.003	1	CD8_TEMRA	CD8 TEMRA	Post-HIV vs Pre-HIV
AC023480.1	0.2460551000027	0.0343135175199964	0.03	0.025	1	CD8_TEMRA	CD8 TEMRA	Post-HIV vs Pre-HIV
LINC02710	0.24608919396046	0.00411215397909475	0.001	0	1	CD8_TEMRA	CD8 TEMRA	Post-HIV vs Pre-HIV
AL117341.1	0.246204248569383	-0.00455939913737237	0	0.001	1	CD8_TEMRA	CD8 TEMRA	Post-HIV vs Pre-HIV
RRS1	0.246305753521688	0.0226172833725458	0.015	0.012	1	CD8_TEMRA	CD8 TEMRA	Post-HIV vs Pre-HIV
AL022328.1	0.246454472529918	0.010851708269452	0.002	0.001	1	CD8_TEMRA	CD8 TEMRA	Post-HIV vs Pre-HIV
MFSD11	0.246508313251039	0.0134987668483519	0.094	0.087	1	CD8_TEMRA	CD8 TEMRA	Post-HIV vs Pre-HIV
AC055714.1	0.246546041044162	-0.00427152130460965	0.001	0.001	1	CD8_TEMRA	CD8 TEMRA	Post-HIV vs Pre-HIV
P4HA1	0.246852779404627	-0.0570712170321058	0.089	0.098	1	CD8_TEMRA	CD8 TEMRA	Post-HIV vs Pre-HIV
KAT6B	0.246913991874347	0.0293413718139441	0.43	0.419	1	CD8_TEMRA	CD8 TEMRA	Post-HIV vs Pre-HIV
AC012020.1	0.24692592586354	0.0445128160779355	0.025	0.02	1	CD8_TEMRA	CD8 TEMRA	Post-HIV vs Pre-HIV
SGCD	0.246968633627521	-0.0547456270101505	0.085	0.091	1	CD8_TEMRA	CD8 TEMRA	Post-HIV vs Pre-HIV
AC095057.3	0.247034310034716	-0.00595825707171581	0.001	0.003	1	CD8_TEMRA	CD8 TEMRA	Post-HIV vs Pre-HIV
FKBP1A	0.247111111300249	0.0318182320706092	0.065	0.056	1	CD8_TEMRA	CD8 TEMRA	Post-HIV vs Pre-HIV
FO393414.3	0.24716178556765	0.00489423408064222	0.001	0	1	CD8_TEMRA	CD8 TEMRA	Post-HIV vs Pre-HIV
AC060766.6	0.247225609072938	0.0113656571614597	0.006	0.004	1	CD8_TEMRA	CD8 TEMRA	Post-HIV vs Pre-HIV
CSE1L-AS1	0.24725043078311	0.00882942267418345	0.002	0.001	1	CD8_TEMRA	CD8 TEMRA	Post-HIV vs Pre-HIV
AC009090.3	0.24732290240777	0.00552638879732637	0.002	0.001	1	CD8_TEMRA	CD8 TEMRA	Post-HIV vs Pre-HIV
OTOA	0.247323690003299	-0.0117569683542692	0.004	0.004	1	CD8_TEMRA	CD8 TEMRA	Post-HIV vs Pre-HIV
ZNF805	0.247327134473258	-0.0296210450664092	0.042	0.048	1	CD8_TEMRA	CD8 TEMRA	Post-HIV vs Pre-HIV
AC008608.2	0.247371685596018	0.0149104873525453	0.008	0.005	1	CD8_TEMRA	CD8 TEMRA	Post-HIV vs Pre-HIV
H3F3C	0.247433822033518	0.00327612821598707	0.001	0	1	CD8_TEMRA	CD8 TEMRA	Post-HIV vs Pre-HIV
TNC	0.247477982161729	0.00509094339268458	0.002	0.001	1	CD8_TEMRA	CD8 TEMRA	Post-HIV vs Pre-HIV
IPO9-AS1	0.247735074843026	0.0226474568261968	0.01	0.008	1	CD8_TEMRA	CD8 TEMRA	Post-HIV vs Pre-HIV
FAM118B	0.247753393980652	-0.0185024923954837	0.019	0.023	1	CD8_TEMRA	CD8 TEMRA	Post-HIV vs Pre-HIV
WWTR1	0.247880132204622	0.0317585837710111	0.018	0.016	1	CD8_TEMRA	CD8 TEMRA	Post-HIV vs Pre-HIV
LRP4	0.247949442174739	0.0061881923945405	0.001	0.001	1	CD8_TEMRA	CD8 TEMRA	Post-HIV vs Pre-HIV
SBNO1	0.248017939767898	-0.0278151919429483	0.229	0.24	1	CD8_TEMRA	CD8 TEMRA	Post-HIV vs Pre-HIV
AL136419.3	0.24805262046754	-0.0202284360619653	0.02	0.025	1	CD8_TEMRA	CD8 TEMRA	Post-HIV vs Pre-HIV
AC008945.2	0.248081332520588	0.0209480112284091	0.007	0.006	1	CD8_TEMRA	CD8 TEMRA	Post-HIV vs Pre-HIV
NKAIN3	0.248097458992383	0.00892326314515303	0.003	0.002	1	CD8_TEMRA	CD8 TEMRA	Post-HIV vs Pre-HIV
CLSTN2	0.248101838830473	-0.00922060437922492	0.001	0.002	1	CD8_TEMRA	CD8 TEMRA	Post-HIV vs Pre-HIV
DYNLT1	0.248150038326299	0.0428438489908485	0.252	0.245	1	CD8_TEMRA	CD8 TEMRA	Post-HIV vs Pre-HIV
AC079193.2	0.248166137396727	0.00317116321542899	0.001	0	1	CD8_TEMRA	CD8 TEMRA	Post-HIV vs Pre-HIV
CPT2	0.248195127328786	0.0259603872260954	0.013	0.01	1	CD8_TEMRA	CD8 TEMRA	Post-HIV vs Pre-HIV
SCRN1	0.248245860580305	-0.00714479395946207	0.003	0.007	1	CD8_TEMRA	CD8 TEMRA	Post-HIV vs Pre-HIV
HEXB	0.248288389890796	-0.0473693970797917	0.077	0.083	1	CD8_TEMRA	CD8 TEMRA	Post-HIV vs Pre-HIV
AC080013.4	0.248340199486242	0.00484062789818476	0.001	0	1	CD8_TEMRA	CD8 TEMRA	Post-HIV vs Pre-HIV
GPN1	0.24850072530233	-0.0358284251175723	0.065	0.074	1	CD8_TEMRA	CD8 TEMRA	Post-HIV vs Pre-HIV
FHL3	0.248559278896527	0.00664655143020818	0.008	0.007	1	CD8_TEMRA	CD8 TEMRA	Post-HIV vs Pre-HIV
AC068790.5	0.248563364263153	0.00110196426528718	0.001	0	1	CD8_TEMRA	CD8 TEMRA	Post-HIV vs Pre-HIV
CTSH	0.248641836540367	-0.0217546783709789	0.032	0.032	1	CD8_TEMRA	CD8 TEMRA	Post-HIV vs Pre-HIV
RAB24	0.248651932619578	0.00633459533813981	0.006	0.004	1	CD8_TEMRA	CD8 TEMRA	Post-HIV vs Pre-HIV
PPL	0.248693603900297	-0.0075284420414999	0.012	0.015	1	CD8_TEMRA	CD8 TEMRA	Post-HIV vs Pre-HIV
AIMP1	0.248792179790415	-0.0404563186527453	0.149	0.161	1	CD8_TEMRA	CD8 TEMRA	Post-HIV vs Pre-HIV
MTERF2	0.248887620195781	0.0471282556683998	0.048	0.043	1	CD8_TEMRA	CD8 TEMRA	Post-HIV vs Pre-HIV
OR10H5	0.248912449613803	0.00216090788271592	0.001	0	1	CD8_TEMRA	CD8 TEMRA	Post-HIV vs Pre-HIV
AL118558.3	0.248945653324366	0.0137792563734813	0.004	0.003	1	CD8_TEMRA	CD8 TEMRA	Post-HIV vs Pre-HIV
AC078962.3	0.24908879979987	-0.0130863437890102	0.004	0.005	1	CD8_TEMRA	CD8 TEMRA	Post-HIV vs Pre-HIV
KCNJ13	0.249130324202487	-0.0184497948834392	0.014	0.017	1	CD8_TEMRA	CD8 TEMRA	Post-HIV vs Pre-HIV
ZFP41	0.249379705918193	0.019800197855942	0.009	0.007	1	CD8_TEMRA	CD8 TEMRA	Post-HIV vs Pre-HIV
POGK	0.249599743593494	0.0419317080034602	0.046	0.04	1	CD8_TEMRA	CD8 TEMRA	Post-HIV vs Pre-HIV
ADGRL4	0.249620566070065	-0.00485798132257629	0.001	0.001	1	CD8_TEMRA	CD8 TEMRA	Post-HIV vs Pre-HIV
SOCS4	0.249659350277048	0.0351090934630112	0.088	0.084	1	CD8_TEMRA	CD8 TEMRA	Post-HIV vs Pre-HIV
MSH4	0.249759776287958	-0.0156309836987847	0.003	0.004	1	CD8_TEMRA	CD8 TEMRA	Post-HIV vs Pre-HIV
LINC01516	0.249850914834496	0.00316455271687866	0.001	0.001	1	CD8_TEMRA	CD8 TEMRA	Post-HIV vs Pre-HIV
INO80-AS1	0.249893970804492	-0.0202427437297291	0.015	0.019	1	CD8_TEMRA	CD8 TEMRA	Post-HIV vs Pre-HIV
AC091214.1	0.250060300269661	-0.00257467391545303	0.001	0.001	1	CD8_TEMRA	CD8 TEMRA	Post-HIV vs Pre-HIV
AC007846.1	0.250107647349738	0.00633370640610461	0.001	0.001	1	CD8_TEMRA	CD8 TEMRA	Post-HIV vs Pre-HIV
ZNF615	0.250229143874571	-0.0319937396331374	0.016	0.021	1	CD8_TEMRA	CD8 TEMRA	Post-HIV vs Pre-HIV
Z83745.1	0.250241703540869	-0.00323166928330339	0	0.001	1	CD8_TEMRA	CD8 TEMRA	Post-HIV vs Pre-HIV
AC004884.2	0.250374688101029	0.017738831208836	0.02	0.017	1	CD8_TEMRA	CD8 TEMRA	Post-HIV vs Pre-HIV
CLDN7	0.250464914116061	-0.00257865014505598	0.001	0.001	1	CD8_TEMRA	CD8 TEMRA	Post-HIV vs Pre-HIV
AC015819.2	0.250521198362161	-0.00207587071735083	0	0.001	1	CD8_TEMRA	CD8 TEMRA	Post-HIV vs Pre-HIV
AC018442.2	0.250566974884786	-0.00564236679646617	0	0.001	1	CD8_TEMRA	CD8 TEMRA	Post-HIV vs Pre-HIV
SKA3	0.250786116554364	0.00765422747669991	0.003	0.002	1	CD8_TEMRA	CD8 TEMRA	Post-HIV vs Pre-HIV
RPS19BP1	0.250808156695877	-0.0290856432562007	0.114	0.115	1	CD8_TEMRA	CD8 TEMRA	Post-HIV vs Pre-HIV
PELI3	0.251039248609638	-0.00708562174515261	0.002	0.003	1	CD8_TEMRA	CD8 TEMRA	Post-HIV vs Pre-HIV
BLNK	0.251085604990831	0.0041350024408116	0.001	0.001	1	CD8_TEMRA	CD8 TEMRA	Post-HIV vs Pre-HIV
MED12L	0.251115236014999	-0.0129221296051147	0.014	0.014	1	CD8_TEMRA	CD8 TEMRA	Post-HIV vs Pre-HIV
AL161662.1	0.251138698744767	0.00802620322882977	0.003	0.002	1	CD8_TEMRA	CD8 TEMRA	Post-HIV vs Pre-HIV
NR6A1	0.251193017546931	0.0146439461454168	0.011	0.01	1	CD8_TEMRA	CD8 TEMRA	Post-HIV vs Pre-HIV
AL590226.2	0.25126603377403	0.00547775729352211	0.002	0.001	1	CD8_TEMRA	CD8 TEMRA	Post-HIV vs Pre-HIV
AC026740.1	0.251400571877879	0.00295330535729459	0.001	0	1	CD8_TEMRA	CD8 TEMRA	Post-HIV vs Pre-HIV
LINC01739	0.251405329611876	-0.00531293515887552	0.001	0.002	1	CD8_TEMRA	CD8 TEMRA	Post-HIV vs Pre-HIV
PLTP	0.251422997615096	-0.00915330711177994	0.002	0.003	1	CD8_TEMRA	CD8 TEMRA	Post-HIV vs Pre-HIV
AL445426.1	0.251437946058207	0.00136122059202714	0.002	0.001	1	CD8_TEMRA	CD8 TEMRA	Post-HIV vs Pre-HIV
AC012184.1	0.251469771404514	0.0153298797798629	0.005	0.003	1	CD8_TEMRA	CD8 TEMRA	Post-HIV vs Pre-HIV
AC078929.1	0.251548896088454	0.0216941422039393	0.011	0.009	1	CD8_TEMRA	CD8 TEMRA	Post-HIV vs Pre-HIV
AL358781.2	0.251598378516058	0.0186290422221488	0.007	0.005	1	CD8_TEMRA	CD8 TEMRA	Post-HIV vs Pre-HIV
GID4	0.251635745283086	0.0188334097460485	0.019	0.015	1	CD8_TEMRA	CD8 TEMRA	Post-HIV vs Pre-HIV
TRAJ33	0.251734012411932	0.00523941741014313	0.001	0	1	CD8_TEMRA	CD8 TEMRA	Post-HIV vs Pre-HIV
AC018511.5	0.251784678017736	0.00350472667530878	0.001	0	1	CD8_TEMRA	CD8 TEMRA	Post-HIV vs Pre-HIV
AC061975.8	0.25182612859328	0.00888984570046174	0.002	0.001	1	CD8_TEMRA	CD8 TEMRA	Post-HIV vs Pre-HIV
PRPF38A	0.251864541531114	-0.033020952232319	0.091	0.102	1	CD8_TEMRA	CD8 TEMRA	Post-HIV vs Pre-HIV
LINC01678	0.251873614007867	-0.00873036006928722	0.002	0.003	1	CD8_TEMRA	CD8 TEMRA	Post-HIV vs Pre-HIV
PEX26	0.251877756210719	0.049208539980274	0.079	0.076	1	CD8_TEMRA	CD8 TEMRA	Post-HIV vs Pre-HIV
AC100812.1	0.252006808105168	-0.00607259502112422	0.001	0.002	1	CD8_TEMRA	CD8 TEMRA	Post-HIV vs Pre-HIV
LRRC36	0.252010629972929	0.00290810461681595	0.001	0	1	CD8_TEMRA	CD8 TEMRA	Post-HIV vs Pre-HIV
ANKRD61	0.252010924955971	-0.00749073344994034	0.002	0.003	1	CD8_TEMRA	CD8 TEMRA	Post-HIV vs Pre-HIV
ARHGEF39	0.252030372167662	0.00956778735459819	0.004	0.003	1	CD8_TEMRA	CD8 TEMRA	Post-HIV vs Pre-HIV
AC008736.1	0.252158017553657	0.00631344515975237	0.003	0.002	1	CD8_TEMRA	CD8 TEMRA	Post-HIV vs Pre-HIV
GAR1	0.252185850975476	-0.0271359332866925	0.04	0.045	1	CD8_TEMRA	CD8 TEMRA	Post-HIV vs Pre-HIV
MFSD2B	0.252211523025209	-0.00772752083129297	0.005	0.008	1	CD8_TEMRA	CD8 TEMRA	Post-HIV vs Pre-HIV
DNAJC28	0.25226525027225	0.00678191535134446	0.004	0.002	1	CD8_TEMRA	CD8 TEMRA	Post-HIV vs Pre-HIV
HAAO	0.252315304899741	-0.00326384134334463	0.003	0.005	1	CD8_TEMRA	CD8 TEMRA	Post-HIV vs Pre-HIV
PRKCSH	0.252360962307368	0.0366808301513137	0.095	0.084	1	CD8_TEMRA	CD8 TEMRA	Post-HIV vs Pre-HIV
AC026748.3	0.252452367295162	0.00647775097323041	0.003	0.001	1	CD8_TEMRA	CD8 TEMRA	Post-HIV vs Pre-HIV
PLEKHM3	0.252478081484302	-0.0588611686326818	0.137	0.148	1	CD8_TEMRA	CD8 TEMRA	Post-HIV vs Pre-HIV
BRSK1	0.252556951693163	0.010285120142747	0.004	0.003	1	CD8_TEMRA	CD8 TEMRA	Post-HIV vs Pre-HIV
ADAMTSL5	0.252580370365315	-0.00884244570465369	0.002	0.003	1	CD8_TEMRA	CD8 TEMRA	Post-HIV vs Pre-HIV
ZBTB20-AS4	0.252623363336769	-0.0122208281307053	0.003	0.005	1	CD8_TEMRA	CD8 TEMRA	Post-HIV vs Pre-HIV
TOMM70	0.25268771846466	-0.0439709566049841	0.089	0.098	1	CD8_TEMRA	CD8 TEMRA	Post-HIV vs Pre-HIV
TNFRSF6B	0.252696736244732	-0.00738557250620378	0.002	0.003	1	CD8_TEMRA	CD8 TEMRA	Post-HIV vs Pre-HIV
CDHR1	0.252699942143042	-0.0132144012934559	0.004	0.006	1	CD8_TEMRA	CD8 TEMRA	Post-HIV vs Pre-HIV
AC004938.2	0.252768030885788	0.0121466493297018	0.004	0.003	1	CD8_TEMRA	CD8 TEMRA	Post-HIV vs Pre-HIV
RAB4A	0.252876146519736	-0.0199351327640957	0.043	0.048	1	CD8_TEMRA	CD8 TEMRA	Post-HIV vs Pre-HIV
CHSY3	0.253011876279866	0.0422709146915369	0.006	0.005	1	CD8_TEMRA	CD8 TEMRA	Post-HIV vs Pre-HIV
AC009562.1	0.253079951599082	0.00502293562095832	0.002	0.001	1	CD8_TEMRA	CD8 TEMRA	Post-HIV vs Pre-HIV
BICRA	0.253340098100818	-0.0176304410974423	0.015	0.019	1	CD8_TEMRA	CD8 TEMRA	Post-HIV vs Pre-HIV
SNX27	0.253342599529272	-0.0318632376765556	0.085	0.094	1	CD8_TEMRA	CD8 TEMRA	Post-HIV vs Pre-HIV
HHLA1	0.253434466835363	0.0023813414960391	0.001	0	1	CD8_TEMRA	CD8 TEMRA	Post-HIV vs Pre-HIV
STIL	0.253473152201545	0.0132859376903991	0.013	0.01	1	CD8_TEMRA	CD8 TEMRA	Post-HIV vs Pre-HIV
MCM5	0.253474791606725	0.0194695926429887	0.037	0.029	1	CD8_TEMRA	CD8 TEMRA	Post-HIV vs Pre-HIV
BUB1B	0.253499902315763	0.00899824861089915	0.008	0.005	1	CD8_TEMRA	CD8 TEMRA	Post-HIV vs Pre-HIV
AC079382.2	0.253508219167798	-0.0020064129731105	0	0.001	1	CD8_TEMRA	CD8 TEMRA	Post-HIV vs Pre-HIV
PALM	0.253519074574237	0.0041224026888685	0.001	0	1	CD8_TEMRA	CD8 TEMRA	Post-HIV vs Pre-HIV
GRB2	0.253646597222726	0.00897579944876981	0.358	0.345	1	CD8_TEMRA	CD8 TEMRA	Post-HIV vs Pre-HIV
AP005717.2	0.253658403905634	0.0140200096547356	0.006	0.004	1	CD8_TEMRA	CD8 TEMRA	Post-HIV vs Pre-HIV
AC008781.2	0.2536988769199	0.0264603487621492	0.04	0.036	1	CD8_TEMRA	CD8 TEMRA	Post-HIV vs Pre-HIV
FHOD3	0.253703128246296	0.00810876468051608	0.003	0.003	1	CD8_TEMRA	CD8 TEMRA	Post-HIV vs Pre-HIV
PHOSPHO1	0.253777145372572	-0.00764327664223006	0.002	0.004	1	CD8_TEMRA	CD8 TEMRA	Post-HIV vs Pre-HIV
C16orf58	0.253777952856854	0.0250164938629779	0.024	0.021	1	CD8_TEMRA	CD8 TEMRA	Post-HIV vs Pre-HIV
IGSF6	0.253802878022904	0.0236718178470599	0.026	0.026	1	CD8_TEMRA	CD8 TEMRA	Post-HIV vs Pre-HIV
AC078983.1	0.253853638806105	0.0133777011070539	0.005	0.003	1	CD8_TEMRA	CD8 TEMRA	Post-HIV vs Pre-HIV
EPB41L1	0.253867428448877	0.00383873629336642	0.001	0	1	CD8_TEMRA	CD8 TEMRA	Post-HIV vs Pre-HIV
HSPA2	0.253972999723418	0.020586027304535	0.015	0.013	1	CD8_TEMRA	CD8 TEMRA	Post-HIV vs Pre-HIV
LINC02319	0.253984260418697	-0.00535957422187096	0.001	0.001	1	CD8_TEMRA	CD8 TEMRA	Post-HIV vs Pre-HIV
STRN4	0.254125017099543	-0.0304847757599584	0.031	0.035	1	CD8_TEMRA	CD8 TEMRA	Post-HIV vs Pre-HIV
AOC2	0.254140207930481	0.00617164109271884	0.002	0.001	1	CD8_TEMRA	CD8 TEMRA	Post-HIV vs Pre-HIV
ZBTB42	0.254182868730615	0.00458954622070395	0.002	0.001	1	CD8_TEMRA	CD8 TEMRA	Post-HIV vs Pre-HIV
TNFRSF10D	0.254220763719996	-0.00751503294345092	0.003	0.004	1	CD8_TEMRA	CD8 TEMRA	Post-HIV vs Pre-HIV
GRM5	0.254233199198629	-0.00400496668852656	0.001	0.002	1	CD8_TEMRA	CD8 TEMRA	Post-HIV vs Pre-HIV
AL049779.4	0.254242908727	0.0326987865752708	0.014	0.012	1	CD8_TEMRA	CD8 TEMRA	Post-HIV vs Pre-HIV
AC069431.1	0.254257559757124	0.0171055505819333	0.005	0.003	1	CD8_TEMRA	CD8 TEMRA	Post-HIV vs Pre-HIV
AL604028.1	0.254265939669925	-0.00355514745289912	0.001	0.001	1	CD8_TEMRA	CD8 TEMRA	Post-HIV vs Pre-HIV
LRP3	0.25427088794412	0.00625313289871154	0.001	0.001	1	CD8_TEMRA	CD8 TEMRA	Post-HIV vs Pre-HIV
MON1A	0.254301844103132	0.0207415271764704	0.01	0.007	1	CD8_TEMRA	CD8 TEMRA	Post-HIV vs Pre-HIV
PRUNE2	0.254315214365654	0.01378231681366	0.006	0.004	1	CD8_TEMRA	CD8 TEMRA	Post-HIV vs Pre-HIV
ANKK1	0.254419977718702	-0.00141943310963792	0	0.001	1	CD8_TEMRA	CD8 TEMRA	Post-HIV vs Pre-HIV
AC011495.2	0.25455248966499	0.00455673679205419	0.001	0.001	1	CD8_TEMRA	CD8 TEMRA	Post-HIV vs Pre-HIV
CCDC58	0.254605467126377	-0.0137553108398583	0.02	0.024	1	CD8_TEMRA	CD8 TEMRA	Post-HIV vs Pre-HIV
AC131568.1	0.254621800358101	-0.0508162695875994	0.077	0.083	1	CD8_TEMRA	CD8 TEMRA	Post-HIV vs Pre-HIV
MFSD1	0.254783126615446	0.0294117869361339	0.057	0.052	1	CD8_TEMRA	CD8 TEMRA	Post-HIV vs Pre-HIV
PHKB	0.25480847561954	0.0286667377327883	0.251	0.243	1	CD8_TEMRA	CD8 TEMRA	Post-HIV vs Pre-HIV
AC022400.1	0.254858318149844	0.00360347248448133	0.001	0	1	CD8_TEMRA	CD8 TEMRA	Post-HIV vs Pre-HIV
LINC01440	0.254862376091046	-0.0124036726776407	0.002	0.003	1	CD8_TEMRA	CD8 TEMRA	Post-HIV vs Pre-HIV
GIPC2	0.254945522895322	0.0093954104367754	0.005	0.003	1	CD8_TEMRA	CD8 TEMRA	Post-HIV vs Pre-HIV
LINC01655	0.255111203017803	0.023143878337202	0.01	0.007	1	CD8_TEMRA	CD8 TEMRA	Post-HIV vs Pre-HIV
PRKRA	0.255225163371891	0.018276820750198	0.078	0.074	1	CD8_TEMRA	CD8 TEMRA	Post-HIV vs Pre-HIV
OGFOD1	0.255328851164607	-0.024901944546976	0.031	0.038	1	CD8_TEMRA	CD8 TEMRA	Post-HIV vs Pre-HIV
LRFN5	0.255430548983075	-0.00293154740824566	0.001	0.001	1	CD8_TEMRA	CD8 TEMRA	Post-HIV vs Pre-HIV
CHTF18	0.255456386668723	0.014003706544597	0.017	0.014	1	CD8_TEMRA	CD8 TEMRA	Post-HIV vs Pre-HIV
CLDN15	0.255471023814213	0.0191873211143072	0.011	0.008	1	CD8_TEMRA	CD8 TEMRA	Post-HIV vs Pre-HIV
SHPK	0.255524625231923	-0.0142389567292478	0.012	0.014	1	CD8_TEMRA	CD8 TEMRA	Post-HIV vs Pre-HIV
IDH3G	0.255548181047109	0.026079765284834	0.05	0.045	1	CD8_TEMRA	CD8 TEMRA	Post-HIV vs Pre-HIV
AC022034.1	0.255570559020869	-0.00535467323321099	0	0.001	1	CD8_TEMRA	CD8 TEMRA	Post-HIV vs Pre-HIV
PPM1E	0.255615604352552	-0.0118084622511538	0.002	0.004	1	CD8_TEMRA	CD8 TEMRA	Post-HIV vs Pre-HIV
LINC00665	0.255630208940228	-0.00470233886837505	0.003	0.004	1	CD8_TEMRA	CD8 TEMRA	Post-HIV vs Pre-HIV
CEP97	0.255718222812287	-0.01609291150335	0.046	0.053	1	CD8_TEMRA	CD8 TEMRA	Post-HIV vs Pre-HIV
ANKDD1B	0.255721594595378	-0.00903959277596136	0.006	0.008	1	CD8_TEMRA	CD8 TEMRA	Post-HIV vs Pre-HIV
AC008735.2	0.255872913966886	0.041735042253341	0.088	0.083	1	CD8_TEMRA	CD8 TEMRA	Post-HIV vs Pre-HIV
CFAP69	0.255885162278987	-0.00368965224438451	0.002	0.004	1	CD8_TEMRA	CD8 TEMRA	Post-HIV vs Pre-HIV
ZBTB33	0.255921107625938	0.0240356142430899	0.04	0.04	1	CD8_TEMRA	CD8 TEMRA	Post-HIV vs Pre-HIV
AL390866.1	0.255930310632158	-0.00626896982933975	0.001	0.002	1	CD8_TEMRA	CD8 TEMRA	Post-HIV vs Pre-HIV
AL360181.1	0.256012202635216	0.00761384288851923	0.002	0.001	1	CD8_TEMRA	CD8 TEMRA	Post-HIV vs Pre-HIV
C6orf201	0.256036797859986	-0.00678992406358751	0.004	0.006	1	CD8_TEMRA	CD8 TEMRA	Post-HIV vs Pre-HIV
AC012301.1	0.256177573908474	-0.00261273531669221	0	0.001	1	CD8_TEMRA	CD8 TEMRA	Post-HIV vs Pre-HIV
PRKCH	0.256182672585117	0.00879235123860944	0.966	0.962	1	CD8_TEMRA	CD8 TEMRA	Post-HIV vs Pre-HIV
AC068790.9	0.256192107956622	0.00414517246561382	0.001	0	1	CD8_TEMRA	CD8 TEMRA	Post-HIV vs Pre-HIV
TCEA1	0.256326585606181	-0.038994250011517	0.265	0.278	1	CD8_TEMRA	CD8 TEMRA	Post-HIV vs Pre-HIV
AC005052.2	0.256465339034725	0.0176127728094176	0.006	0.004	1	CD8_TEMRA	CD8 TEMRA	Post-HIV vs Pre-HIV
ADGRB1	0.256625671672191	0.00824200792519862	0.002	0.001	1	CD8_TEMRA	CD8 TEMRA	Post-HIV vs Pre-HIV
DLL1	0.256641063974888	-0.00889489510106315	0.002	0.003	1	CD8_TEMRA	CD8 TEMRA	Post-HIV vs Pre-HIV
GATA3-AS1	0.256894299303421	0.00178989152085719	0.001	0	1	CD8_TEMRA	CD8 TEMRA	Post-HIV vs Pre-HIV
GALNT10	0.257004001593833	0.0401887335733673	0.335	0.323	1	CD8_TEMRA	CD8 TEMRA	Post-HIV vs Pre-HIV
ENTPD3	0.257035907615522	-0.0045608452102759	0.001	0.001	1	CD8_TEMRA	CD8 TEMRA	Post-HIV vs Pre-HIV
AC111182.1	0.257523684077728	0.0122131939009754	0.005	0.004	1	CD8_TEMRA	CD8 TEMRA	Post-HIV vs Pre-HIV
RABEP2	0.257721754762498	0.0336491373245309	0.079	0.074	1	CD8_TEMRA	CD8 TEMRA	Post-HIV vs Pre-HIV
RNF170	0.25775009562924	0.0264609387736784	0.021	0.017	1	CD8_TEMRA	CD8 TEMRA	Post-HIV vs Pre-HIV
IL20RB-AS1	0.257900466503183	-0.0177208413285984	0.018	0.022	1	CD8_TEMRA	CD8 TEMRA	Post-HIV vs Pre-HIV
AC015936.1	0.25797948486194	0.00740869391226447	0.002	0.001	1	CD8_TEMRA	CD8 TEMRA	Post-HIV vs Pre-HIV
CA11	0.257998088001719	0.0162546088632621	0.009	0.007	1	CD8_TEMRA	CD8 TEMRA	Post-HIV vs Pre-HIV
AC082651.1	0.258000275227128	-0.00712234695204713	0.002	0.003	1	CD8_TEMRA	CD8 TEMRA	Post-HIV vs Pre-HIV
AC009095.1	0.258026357692797	-0.00571247809168004	0.001	0.002	1	CD8_TEMRA	CD8 TEMRA	Post-HIV vs Pre-HIV
LINC02096	0.258088644105137	-0.002692146483269	0	0.001	1	CD8_TEMRA	CD8 TEMRA	Post-HIV vs Pre-HIV
AC110614.1	0.258093792160097	0.00685234398198174	0.002	0.001	1	CD8_TEMRA	CD8 TEMRA	Post-HIV vs Pre-HIV
AL445248.1	0.258284195969198	-0.0271912740398017	0.02	0.024	1	CD8_TEMRA	CD8 TEMRA	Post-HIV vs Pre-HIV
AL031848.2	0.258413479522764	0.00405500098319075	0.002	0.001	1	CD8_TEMRA	CD8 TEMRA	Post-HIV vs Pre-HIV
AIF1	0.258449205115364	-0.0322229749066855	0.032	0.034	1	CD8_TEMRA	CD8 TEMRA	Post-HIV vs Pre-HIV
AC068831.1	0.258471694989174	-0.00640737082508155	0.001	0.002	1	CD8_TEMRA	CD8 TEMRA	Post-HIV vs Pre-HIV
GCHFR	0.258616898368514	-0.0118458586994022	0.022	0.024	1	CD8_TEMRA	CD8 TEMRA	Post-HIV vs Pre-HIV
AL023802.1	0.258638182910329	-0.00486921547144649	0.001	0.001	1	CD8_TEMRA	CD8 TEMRA	Post-HIV vs Pre-HIV
PPARGC1B	0.258727671622182	0.0204765465516649	0.019	0.016	1	CD8_TEMRA	CD8 TEMRA	Post-HIV vs Pre-HIV
PPP1R13L	0.258754269345606	0.00936157402282309	0.006	0.004	1	CD8_TEMRA	CD8 TEMRA	Post-HIV vs Pre-HIV
FAM83H	0.258758715258489	0.0106698114665019	0.003	0.002	1	CD8_TEMRA	CD8 TEMRA	Post-HIV vs Pre-HIV
ZC3H10	0.258886052245313	-0.0108866488260305	0.011	0.015	1	CD8_TEMRA	CD8 TEMRA	Post-HIV vs Pre-HIV
ESRRG	0.259088733414068	0.00548022456151049	0.002	0.002	1	CD8_TEMRA	CD8 TEMRA	Post-HIV vs Pre-HIV
BCLAF3	0.259200624356485	-0.0330231169846697	0.038	0.042	1	CD8_TEMRA	CD8 TEMRA	Post-HIV vs Pre-HIV
FAM27C	0.259208502256243	0.0195033110395893	0.01	0.008	1	CD8_TEMRA	CD8 TEMRA	Post-HIV vs Pre-HIV
CBWD5	0.259312804121801	0.0174083905721273	0.037	0.035	1	CD8_TEMRA	CD8 TEMRA	Post-HIV vs Pre-HIV
AC112512.1	0.259576277553848	-0.00521257359351266	0.001	0.001	1	CD8_TEMRA	CD8 TEMRA	Post-HIV vs Pre-HIV
TBCE.1	0.259597365124615	0.00943016795157762	0.008	0.005	1	CD8_TEMRA	CD8 TEMRA	Post-HIV vs Pre-HIV
ARL17B	0.259649102376732	-0.083874311845238	0.153	0.168	1	CD8_TEMRA	CD8 TEMRA	Post-HIV vs Pre-HIV
AC068790.2	0.259667126594512	-0.00460667343720991	0	0.001	1	CD8_TEMRA	CD8 TEMRA	Post-HIV vs Pre-HIV
CRYL1	0.259722652418938	0.0392298668321303	0.026	0.023	1	CD8_TEMRA	CD8 TEMRA	Post-HIV vs Pre-HIV
LINC00339	0.259734581037365	0.019429473938236	0.013	0.011	1	CD8_TEMRA	CD8 TEMRA	Post-HIV vs Pre-HIV
EVC2	0.259773018264443	0.0253114452404502	0.024	0.019	1	CD8_TEMRA	CD8 TEMRA	Post-HIV vs Pre-HIV
MYPOP	0.259790924044413	-0.0190414853685934	0.009	0.012	1	CD8_TEMRA	CD8 TEMRA	Post-HIV vs Pre-HIV
FAM92A	0.25980427023937	-0.01318586391773	0.007	0.009	1	CD8_TEMRA	CD8 TEMRA	Post-HIV vs Pre-HIV
AC073225.1	0.259817492348752	0.00159893362823889	0.001	0	1	CD8_TEMRA	CD8 TEMRA	Post-HIV vs Pre-HIV
TAF5L	0.259838505062126	0.0294773151307726	0.098	0.092	1	CD8_TEMRA	CD8 TEMRA	Post-HIV vs Pre-HIV
STAMBP	0.260036953115288	0.0317447691751496	0.051	0.045	1	CD8_TEMRA	CD8 TEMRA	Post-HIV vs Pre-HIV
CCNK	0.260042406977859	-0.0319839054085975	0.286	0.304	1	CD8_TEMRA	CD8 TEMRA	Post-HIV vs Pre-HIV
AC126121.3	0.2601893091704	-0.0114708465699629	0.005	0.007	1	CD8_TEMRA	CD8 TEMRA	Post-HIV vs Pre-HIV
SESN1	0.260197899258974	-0.0427134393103551	0.105	0.111	1	CD8_TEMRA	CD8 TEMRA	Post-HIV vs Pre-HIV
DPYSL4	0.260223334898797	-0.0052865076484716	0.001	0.001	1	CD8_TEMRA	CD8 TEMRA	Post-HIV vs Pre-HIV
ACOXL	0.260298838671953	0.0137404247884475	0.006	0.005	1	CD8_TEMRA	CD8 TEMRA	Post-HIV vs Pre-HIV
AL132639.3	0.260424016946839	0.00413853254403251	0.001	0	1	CD8_TEMRA	CD8 TEMRA	Post-HIV vs Pre-HIV
COBL	0.260497390307742	0.00567710246767264	0.001	0.001	1	CD8_TEMRA	CD8 TEMRA	Post-HIV vs Pre-HIV
AC139792.1	0.260516006065218	0.00330310119345144	0.001	0	1	CD8_TEMRA	CD8 TEMRA	Post-HIV vs Pre-HIV
TENM1	0.260539767620939	-0.0275107721924313	0.137	0.151	1	CD8_TEMRA	CD8 TEMRA	Post-HIV vs Pre-HIV
TMEM231	0.260543622788059	0.00968172762647256	0.007	0.005	1	CD8_TEMRA	CD8 TEMRA	Post-HIV vs Pre-HIV
PCDHA10	0.260585988014354	0.0020146287277372	0.001	0	1	CD8_TEMRA	CD8 TEMRA	Post-HIV vs Pre-HIV
ALOX12B	0.260652386581438	-0.00678418914999633	0.001	0.002	1	CD8_TEMRA	CD8 TEMRA	Post-HIV vs Pre-HIV
EXOSC7	0.260653168116821	0.0461246979900569	0.081	0.078	1	CD8_TEMRA	CD8 TEMRA	Post-HIV vs Pre-HIV
MLC1	0.260800233336321	0.0225325598974258	0.019	0.014	1	CD8_TEMRA	CD8 TEMRA	Post-HIV vs Pre-HIV
AC016027.1	0.260975636439896	-0.00728535332150216	0.001	0.002	1	CD8_TEMRA	CD8 TEMRA	Post-HIV vs Pre-HIV
LINC01117	0.261004675339715	0.0132296824155773	0.003	0.002	1	CD8_TEMRA	CD8 TEMRA	Post-HIV vs Pre-HIV
SNRPG	0.261061986561389	-0.0384917952730164	0.116	0.118	1	CD8_TEMRA	CD8 TEMRA	Post-HIV vs Pre-HIV
AC009152.6	0.261236817053122	-0.0097867005916963	0.002	0.003	1	CD8_TEMRA	CD8 TEMRA	Post-HIV vs Pre-HIV
PRKACB	0.261264292244941	-0.0718483895871349	0.37	0.383	1	CD8_TEMRA	CD8 TEMRA	Post-HIV vs Pre-HIV
ADK	0.26134345862391	0.0176942177624535	0.389	0.379	1	CD8_TEMRA	CD8 TEMRA	Post-HIV vs Pre-HIV
KLHL13	0.261384164225101	-0.0158343817136815	0.001	0.001	1	CD8_TEMRA	CD8 TEMRA	Post-HIV vs Pre-HIV
FAP	0.261406311101973	0.00184988399639832	0.001	0	1	CD8_TEMRA	CD8 TEMRA	Post-HIV vs Pre-HIV
CHCHD1	0.261480259689076	0.0241951257014602	0.037	0.031	1	CD8_TEMRA	CD8 TEMRA	Post-HIV vs Pre-HIV
AC025171.4	0.261573564292719	0.0125197559197251	0.004	0.003	1	CD8_TEMRA	CD8 TEMRA	Post-HIV vs Pre-HIV
ACOX2	0.261598674644869	-0.00539688157927643	0.001	0.001	1	CD8_TEMRA	CD8 TEMRA	Post-HIV vs Pre-HIV
RPH3AL	0.261652402714392	-0.026308267960848	0.022	0.026	1	CD8_TEMRA	CD8 TEMRA	Post-HIV vs Pre-HIV
AC068587.4	0.261656978253635	-0.0237335589926869	0.1	0.106	1	CD8_TEMRA	CD8 TEMRA	Post-HIV vs Pre-HIV
AC012555.2	0.261671089848098	0.00385043815103204	0.001	0	1	CD8_TEMRA	CD8 TEMRA	Post-HIV vs Pre-HIV
MICU3	0.261719910777635	-0.0106076149682596	0.002	0.003	1	CD8_TEMRA	CD8 TEMRA	Post-HIV vs Pre-HIV
AC011396.2	0.261747805392873	-0.00539597559704109	0.001	0.002	1	CD8_TEMRA	CD8 TEMRA	Post-HIV vs Pre-HIV
CLPTM1	0.261768072346311	-0.0331825388835449	0.085	0.091	1	CD8_TEMRA	CD8 TEMRA	Post-HIV vs Pre-HIV
MED14OS	0.261773764312491	0.00843821466747327	0.004	0.003	1	CD8_TEMRA	CD8 TEMRA	Post-HIV vs Pre-HIV
TOMM34	0.261918335952032	-0.0114418887673904	0.014	0.018	1	CD8_TEMRA	CD8 TEMRA	Post-HIV vs Pre-HIV
THOC3	0.261919802362478	0.0290582509869681	0.034	0.03	1	CD8_TEMRA	CD8 TEMRA	Post-HIV vs Pre-HIV
ZNRD1	0.261985167897051	0.0283087661378738	0.048	0.041	1	CD8_TEMRA	CD8 TEMRA	Post-HIV vs Pre-HIV
CCDC155	0.262070183804054	0.0049353469603189	0.001	0.001	1	CD8_TEMRA	CD8 TEMRA	Post-HIV vs Pre-HIV
AC060765.2	0.262072821698525	-0.0213819584668277	0.005	0.007	1	CD8_TEMRA	CD8 TEMRA	Post-HIV vs Pre-HIV
AC037459.4	0.262106048182603	-0.00722806088547152	0.001	0.001	1	CD8_TEMRA	CD8 TEMRA	Post-HIV vs Pre-HIV
CCDC9	0.262156323061984	-0.0171569164349795	0.021	0.025	1	CD8_TEMRA	CD8 TEMRA	Post-HIV vs Pre-HIV
SNRK-AS1	0.262163149176296	-0.0201535166286133	0.022	0.025	1	CD8_TEMRA	CD8 TEMRA	Post-HIV vs Pre-HIV
FAM234B	0.262215290240626	0.0281130848416128	0.017	0.013	1	CD8_TEMRA	CD8 TEMRA	Post-HIV vs Pre-HIV
OPRD1	0.262301713011269	-0.00537414473564295	0	0.001	1	CD8_TEMRA	CD8 TEMRA	Post-HIV vs Pre-HIV
NCOA6	0.262306617817165	0.0404430542195029	0.169	0.163	1	CD8_TEMRA	CD8 TEMRA	Post-HIV vs Pre-HIV
C2orf50	0.262427127995037	0.00308544965949168	0.001	0	1	CD8_TEMRA	CD8 TEMRA	Post-HIV vs Pre-HIV
CFAP97D2	0.262606408619596	-0.0170354431539235	0.027	0.029	1	CD8_TEMRA	CD8 TEMRA	Post-HIV vs Pre-HIV
ZNF25-DT	0.262617350259881	0.00505155825209781	0.002	0.001	1	CD8_TEMRA	CD8 TEMRA	Post-HIV vs Pre-HIV
NFAM1	0.262694070187839	0.00228528436560314	0.002	0.001	1	CD8_TEMRA	CD8 TEMRA	Post-HIV vs Pre-HIV
AC020909.2	0.262756121285314	-0.00311912776558502	0	0.001	1	CD8_TEMRA	CD8 TEMRA	Post-HIV vs Pre-HIV
AC004990.1	0.262768559682654	0.00299842755543129	0.001	0	1	CD8_TEMRA	CD8 TEMRA	Post-HIV vs Pre-HIV
AL445433.2	0.262886095134179	-0.0116724677313516	0.001	0.002	1	CD8_TEMRA	CD8 TEMRA	Post-HIV vs Pre-HIV
ABCC5-AS1	0.262923704796412	0.00545256854651915	0.001	0.001	1	CD8_TEMRA	CD8 TEMRA	Post-HIV vs Pre-HIV
PPP5D1	0.262928065251068	0.0105596729584046	0.005	0.003	1	CD8_TEMRA	CD8 TEMRA	Post-HIV vs Pre-HIV
ARL6	0.262932133630729	0.0308380070306289	0.014	0.012	1	CD8_TEMRA	CD8 TEMRA	Post-HIV vs Pre-HIV
SHMT1	0.263022983757022	0.0326933676853177	0.029	0.024	1	CD8_TEMRA	CD8 TEMRA	Post-HIV vs Pre-HIV
KLF8	0.263100762719355	0.007124795892665	0.003	0.003	1	CD8_TEMRA	CD8 TEMRA	Post-HIV vs Pre-HIV
P2RX5	0.263119857128735	0.0180664654926763	0.012	0.01	1	CD8_TEMRA	CD8 TEMRA	Post-HIV vs Pre-HIV
VMAC	0.263265455976736	0.0177233085035164	0.016	0.014	1	CD8_TEMRA	CD8 TEMRA	Post-HIV vs Pre-HIV
SSPN	0.263284745633338	0.00359137783093811	0.001	0.001	1	CD8_TEMRA	CD8 TEMRA	Post-HIV vs Pre-HIV
NPHS1	0.263293744812901	-0.00243337673192546	0.001	0.002	1	CD8_TEMRA	CD8 TEMRA	Post-HIV vs Pre-HIV
CUEDC1	0.263361083356363	0.006463021775031	0.002	0.002	1	CD8_TEMRA	CD8 TEMRA	Post-HIV vs Pre-HIV
DHX16	0.263443640353427	0.0403196476463871	0.055	0.049	1	CD8_TEMRA	CD8 TEMRA	Post-HIV vs Pre-HIV
RUBCN	0.263593148670957	-0.0296831046303687	0.091	0.098	1	CD8_TEMRA	CD8 TEMRA	Post-HIV vs Pre-HIV
NBR2	0.263795231863029	0.0190092034508421	0.015	0.013	1	CD8_TEMRA	CD8 TEMRA	Post-HIV vs Pre-HIV
CDH6	0.263833443268491	0.00302999465272305	0.001	0	1	CD8_TEMRA	CD8 TEMRA	Post-HIV vs Pre-HIV
LMO7DN	0.263870657288215	0.000787018941682912	0	0	1	CD8_TEMRA	CD8 TEMRA	Post-HIV vs Pre-HIV
TMEM120B	0.263913801934447	-0.0417412436499342	0.082	0.089	1	CD8_TEMRA	CD8 TEMRA	Post-HIV vs Pre-HIV
DNMBP-AS1	0.263915201713664	-0.0201750069868537	0.009	0.011	1	CD8_TEMRA	CD8 TEMRA	Post-HIV vs Pre-HIV
NUDT19	0.2639469822237	-0.0412002209736392	0.031	0.034	1	CD8_TEMRA	CD8 TEMRA	Post-HIV vs Pre-HIV
CERS2	0.264037130652032	0.0302688690325644	0.049	0.043	1	CD8_TEMRA	CD8 TEMRA	Post-HIV vs Pre-HIV
UHMK1	0.264087155437797	0.0223125934374522	0.254	0.245	1	CD8_TEMRA	CD8 TEMRA	Post-HIV vs Pre-HIV
RNF122	0.264200286758011	-0.0292023943346252	0.01	0.012	1	CD8_TEMRA	CD8 TEMRA	Post-HIV vs Pre-HIV
NCSTN	0.264225610683596	0.0470430358247678	0.045	0.042	1	CD8_TEMRA	CD8 TEMRA	Post-HIV vs Pre-HIV
BET1L	0.264332685263727	-0.012343475427681	0.023	0.027	1	CD8_TEMRA	CD8 TEMRA	Post-HIV vs Pre-HIV
EMC9	0.264495140465315	-0.0126860425873254	0.007	0.008	1	CD8_TEMRA	CD8 TEMRA	Post-HIV vs Pre-HIV
LINC02741	0.264496802398267	-0.00317272657989031	0	0.001	1	CD8_TEMRA	CD8 TEMRA	Post-HIV vs Pre-HIV
KCNIP2	0.264529366853897	0.00812529381022641	0.003	0.001	1	CD8_TEMRA	CD8 TEMRA	Post-HIV vs Pre-HIV
KLHL41	0.264532485953218	-0.00144764936732824	0	0.001	1	CD8_TEMRA	CD8 TEMRA	Post-HIV vs Pre-HIV
AC005697.2	0.264554088083856	0.00940031117256512	0.001	0.001	1	CD8_TEMRA	CD8 TEMRA	Post-HIV vs Pre-HIV
CDC42-IT1	0.264579011022111	-0.0182420267978143	0.013	0.017	1	CD8_TEMRA	CD8 TEMRA	Post-HIV vs Pre-HIV
ETF1	0.264593824469159	-0.0612143223808448	0.246	0.262	1	CD8_TEMRA	CD8 TEMRA	Post-HIV vs Pre-HIV
GIPC1	0.264595583680187	0.0420865086470031	0.039	0.035	1	CD8_TEMRA	CD8 TEMRA	Post-HIV vs Pre-HIV
ALOX12-AS1	0.264640853522096	0.0361698978411491	0.064	0.059	1	CD8_TEMRA	CD8 TEMRA	Post-HIV vs Pre-HIV
WDR5B	0.264697255085853	0.0081734103127491	0.008	0.006	1	CD8_TEMRA	CD8 TEMRA	Post-HIV vs Pre-HIV
GOLGA8B	0.264701839857781	-0.00892697934975439	0.213	0.219	1	CD8_TEMRA	CD8 TEMRA	Post-HIV vs Pre-HIV
CYP27B1	0.264727577487998	0.004959343644156	0.001	0.001	1	CD8_TEMRA	CD8 TEMRA	Post-HIV vs Pre-HIV
TMEM187	0.264907506916488	0.0107630456939798	0.004	0.003	1	CD8_TEMRA	CD8 TEMRA	Post-HIV vs Pre-HIV
CXCR6	0.26490757480365	-0.0126867240521168	0.005	0.007	1	CD8_TEMRA	CD8 TEMRA	Post-HIV vs Pre-HIV
AC211486.5	0.264925187546516	0.0181462824418885	0.007	0.006	1	CD8_TEMRA	CD8 TEMRA	Post-HIV vs Pre-HIV
AC092811.1	0.265001162888288	-0.00559719770855505	0.002	0.003	1	CD8_TEMRA	CD8 TEMRA	Post-HIV vs Pre-HIV
AL079307.1	0.265089838816691	0.00443096439040742	0.001	0	1	CD8_TEMRA	CD8 TEMRA	Post-HIV vs Pre-HIV
AC008040.1	0.265092112007748	0.0054464650895985	0.002	0.001	1	CD8_TEMRA	CD8 TEMRA	Post-HIV vs Pre-HIV
EIF3J	0.265094440364234	-0.0311225486092948	0.191	0.195	1	CD8_TEMRA	CD8 TEMRA	Post-HIV vs Pre-HIV
LINC01019	0.265106735985432	-0.0044373904165981	0	0.001	1	CD8_TEMRA	CD8 TEMRA	Post-HIV vs Pre-HIV
CD8B2	0.265150681871264	-0.00474546054343617	0.001	0.001	1	CD8_TEMRA	CD8 TEMRA	Post-HIV vs Pre-HIV
TIMM9	0.265240921569409	-0.0388104052155834	0.036	0.041	1	CD8_TEMRA	CD8 TEMRA	Post-HIV vs Pre-HIV
AWAT1	0.265279054844459	0.00294833635938647	0.001	0	1	CD8_TEMRA	CD8 TEMRA	Post-HIV vs Pre-HIV
FCRLA	0.265328154703251	0.00373778049037001	0.002	0.001	1	CD8_TEMRA	CD8 TEMRA	Post-HIV vs Pre-HIV
LRRFIP2	0.265335082559989	-0.0734318623404695	0.22	0.233	1	CD8_TEMRA	CD8 TEMRA	Post-HIV vs Pre-HIV
UPB1	0.265467927448514	-0.0145620067973975	0.007	0.012	1	CD8_TEMRA	CD8 TEMRA	Post-HIV vs Pre-HIV
PHF6	0.265470375465906	0.0332640364309246	0.045	0.041	1	CD8_TEMRA	CD8 TEMRA	Post-HIV vs Pre-HIV
EIF4G1	0.265529434750044	0.0367875077319844	0.138	0.132	1	CD8_TEMRA	CD8 TEMRA	Post-HIV vs Pre-HIV
AC246785.3	0.26573461618155	-0.00209402620048933	0.001	0.001	1	CD8_TEMRA	CD8 TEMRA	Post-HIV vs Pre-HIV
ZNF799	0.265754996010459	-0.00925188658633117	0.004	0.005	1	CD8_TEMRA	CD8 TEMRA	Post-HIV vs Pre-HIV
CBX3	0.265798396529614	-0.0506495659307411	0.138	0.145	1	CD8_TEMRA	CD8 TEMRA	Post-HIV vs Pre-HIV
NAP1L4	0.265887822786703	-0.0396801178898982	0.356	0.378	1	CD8_TEMRA	CD8 TEMRA	Post-HIV vs Pre-HIV
LMAN2L	0.265887911027745	0.0198712717758497	0.01	0.008	1	CD8_TEMRA	CD8 TEMRA	Post-HIV vs Pre-HIV
ZMYM5	0.265961026831132	-0.0178745558553048	0.112	0.123	1	CD8_TEMRA	CD8 TEMRA	Post-HIV vs Pre-HIV
AC245014.3	0.265997063134464	0.0144595539879629	0.02	0.018	1	CD8_TEMRA	CD8 TEMRA	Post-HIV vs Pre-HIV
NPC2	0.266010021476239	0.0185506003724269	0.05	0.046	1	CD8_TEMRA	CD8 TEMRA	Post-HIV vs Pre-HIV
NOL4	0.266017099523998	0.00168275148233654	0.001	0	1	CD8_TEMRA	CD8 TEMRA	Post-HIV vs Pre-HIV
AF213884.3	0.266082718650757	0.00543615360341459	0.002	0.001	1	CD8_TEMRA	CD8 TEMRA	Post-HIV vs Pre-HIV
CBX6	0.266157570013198	-0.037031738384348	0.082	0.087	1	CD8_TEMRA	CD8 TEMRA	Post-HIV vs Pre-HIV
AP003117.1	0.266166075086433	-0.00577570306894212	0.001	0.001	1	CD8_TEMRA	CD8 TEMRA	Post-HIV vs Pre-HIV
CDV3	0.266318636641876	-0.0507069039781625	0.204	0.219	1	CD8_TEMRA	CD8 TEMRA	Post-HIV vs Pre-HIV
PITPNA-AS1	0.266407398843531	0.0112626948395687	0.011	0.008	1	CD8_TEMRA	CD8 TEMRA	Post-HIV vs Pre-HIV
CXCR1	0.266434657992197	-0.00635368347977448	0.001	0.001	1	CD8_TEMRA	CD8 TEMRA	Post-HIV vs Pre-HIV
TTC9C	0.266451266390913	-0.0308782214619425	0.018	0.021	1	CD8_TEMRA	CD8 TEMRA	Post-HIV vs Pre-HIV
GPR150	0.266469280687906	-0.00238732454388368	0	0.001	1	CD8_TEMRA	CD8 TEMRA	Post-HIV vs Pre-HIV
LNP1	0.266572929736346	0.00924665686832684	0.003	0.001	1	CD8_TEMRA	CD8 TEMRA	Post-HIV vs Pre-HIV
TMEM201	0.266674633278209	0.0101325612232724	0.007	0.005	1	CD8_TEMRA	CD8 TEMRA	Post-HIV vs Pre-HIV
KIT	0.266867345161634	0.000845847800496717	0.001	0	1	CD8_TEMRA	CD8 TEMRA	Post-HIV vs Pre-HIV
HRH1	0.266924181662657	-0.00621333755182227	0.001	0.002	1	CD8_TEMRA	CD8 TEMRA	Post-HIV vs Pre-HIV
SPDYE21P	0.266973243558661	-0.0145478474608712	0.005	0.007	1	CD8_TEMRA	CD8 TEMRA	Post-HIV vs Pre-HIV
AC023509.6	0.26700631120227	-0.0292789933311504	0.031	0.034	1	CD8_TEMRA	CD8 TEMRA	Post-HIV vs Pre-HIV
ADCK5	0.267106186181924	0.0139905074098654	0.011	0.008	1	CD8_TEMRA	CD8 TEMRA	Post-HIV vs Pre-HIV
C16orf72	0.267311627653105	-0.0648783015867475	0.144	0.159	1	CD8_TEMRA	CD8 TEMRA	Post-HIV vs Pre-HIV
SUPT7L	0.267311667815592	0.0441549553356139	0.088	0.083	1	CD8_TEMRA	CD8 TEMRA	Post-HIV vs Pre-HIV
SULT2A1	0.267366056468012	-0.0032952150190225	0.001	0.001	1	CD8_TEMRA	CD8 TEMRA	Post-HIV vs Pre-HIV
AL645939.5	0.26747956971033	0.00773089489799172	0.004	0.002	1	CD8_TEMRA	CD8 TEMRA	Post-HIV vs Pre-HIV
CNTNAP5	0.267485733078196	-0.00719545059274591	0.002	0.003	1	CD8_TEMRA	CD8 TEMRA	Post-HIV vs Pre-HIV
AL359834.1	0.26754745469865	-0.00453432787681337	0	0.001	1	CD8_TEMRA	CD8 TEMRA	Post-HIV vs Pre-HIV
ANKLE1	0.267578305437288	-0.00745279287139469	0.001	0.002	1	CD8_TEMRA	CD8 TEMRA	Post-HIV vs Pre-HIV
AL445231.1	0.267579650599518	0.0112644396643291	0.007	0.005	1	CD8_TEMRA	CD8 TEMRA	Post-HIV vs Pre-HIV
CLK3	0.267586030397733	0.0152210866763711	0.085	0.077	1	CD8_TEMRA	CD8 TEMRA	Post-HIV vs Pre-HIV
AL121750.1	0.267604959746828	0.00636742706943008	0.003	0.002	1	CD8_TEMRA	CD8 TEMRA	Post-HIV vs Pre-HIV
KLHL11	0.26762279672572	-0.0102247746334241	0.031	0.036	1	CD8_TEMRA	CD8 TEMRA	Post-HIV vs Pre-HIV
PCYT1A	0.267623811525636	-0.0564014454973094	0.15	0.161	1	CD8_TEMRA	CD8 TEMRA	Post-HIV vs Pre-HIV
MUC1	0.267625584247737	0.00405601119611498	0.001	0	1	CD8_TEMRA	CD8 TEMRA	Post-HIV vs Pre-HIV
DDX47	0.267650244990189	-0.0229009552196571	0.01	0.013	1	CD8_TEMRA	CD8 TEMRA	Post-HIV vs Pre-HIV
FCF1	0.267688636511904	0.0310024470116934	0.06	0.054	1	CD8_TEMRA	CD8 TEMRA	Post-HIV vs Pre-HIV
ZNF280D	0.267692586175505	0.0440436584624397	0.105	0.1	1	CD8_TEMRA	CD8 TEMRA	Post-HIV vs Pre-HIV
SEPSECS-AS1	0.267703902832114	0.0099799241949363	0.01	0.008	1	CD8_TEMRA	CD8 TEMRA	Post-HIV vs Pre-HIV
AC090018.2	0.267741890129009	0.00637137909103931	0.002	0.001	1	CD8_TEMRA	CD8 TEMRA	Post-HIV vs Pre-HIV
MAP6D1	0.267879302883862	0.0075361505142224	0.004	0.003	1	CD8_TEMRA	CD8 TEMRA	Post-HIV vs Pre-HIV
LINC02585	0.267976129071285	-0.00457101413174093	0.001	0.002	1	CD8_TEMRA	CD8 TEMRA	Post-HIV vs Pre-HIV
TMEM251	0.268002175450529	0.00660302564466853	0.004	0.002	1	CD8_TEMRA	CD8 TEMRA	Post-HIV vs Pre-HIV
KIF11	0.268033230285488	0.0122237373523889	0.01	0.007	1	CD8_TEMRA	CD8 TEMRA	Post-HIV vs Pre-HIV
CCDC178	0.268066780003602	-0.00340365475125957	0.001	0.002	1	CD8_TEMRA	CD8 TEMRA	Post-HIV vs Pre-HIV
EXT2	0.268131900289635	-0.0603121287678885	0.149	0.157	1	CD8_TEMRA	CD8 TEMRA	Post-HIV vs Pre-HIV
CASK	0.268155730013214	-0.111471362036908	0.144	0.16	1	CD8_TEMRA	CD8 TEMRA	Post-HIV vs Pre-HIV
AP001619.1	0.268188043754112	-0.00318938546839174	0	0.001	1	CD8_TEMRA	CD8 TEMRA	Post-HIV vs Pre-HIV
LINC02742	0.268197559261801	-0.014141158839215	0.003	0.005	1	CD8_TEMRA	CD8 TEMRA	Post-HIV vs Pre-HIV
AC099501.1	0.268242600010952	-0.0110276699731646	0.007	0.008	1	CD8_TEMRA	CD8 TEMRA	Post-HIV vs Pre-HIV
PRSS22	0.268272049065149	0.00154051993151532	0	0	1	CD8_TEMRA	CD8 TEMRA	Post-HIV vs Pre-HIV
AC011933.2	0.268305800431335	-0.017277813295299	0.006	0.007	1	CD8_TEMRA	CD8 TEMRA	Post-HIV vs Pre-HIV
MDH1B	0.268357334366796	0.00545080326032067	0.001	0	1	CD8_TEMRA	CD8 TEMRA	Post-HIV vs Pre-HIV
ZNF347	0.268381901479736	-0.00476574183607862	0.001	0.002	1	CD8_TEMRA	CD8 TEMRA	Post-HIV vs Pre-HIV
RFX3	0.268395087295708	0.0253236260852772	0.464	0.446	1	CD8_TEMRA	CD8 TEMRA	Post-HIV vs Pre-HIV
AC104423.1	0.268411263924409	-0.0036385788140571	0.001	0.001	1	CD8_TEMRA	CD8 TEMRA	Post-HIV vs Pre-HIV
LINC02851	0.268527549791255	0.00382906319257163	0.001	0.001	1	CD8_TEMRA	CD8 TEMRA	Post-HIV vs Pre-HIV
ARFGEF3	0.268580000931732	-0.00667435299542358	0.001	0.002	1	CD8_TEMRA	CD8 TEMRA	Post-HIV vs Pre-HIV
GOLGA8H	0.268594943387753	0.00400568386236495	0.001	0	1	CD8_TEMRA	CD8 TEMRA	Post-HIV vs Pre-HIV
AC091059.1	0.268682891883485	0.00464952407640031	0.002	0.001	1	CD8_TEMRA	CD8 TEMRA	Post-HIV vs Pre-HIV
EPHB4	0.268728099374697	0.00221489132493815	0.001	0	1	CD8_TEMRA	CD8 TEMRA	Post-HIV vs Pre-HIV
C11orf80	0.268913420454146	0.0370767718246316	0.039	0.036	1	CD8_TEMRA	CD8 TEMRA	Post-HIV vs Pre-HIV
ACAP2-IT1	0.269086404858019	0.00669697675881838	0.002	0.001	1	CD8_TEMRA	CD8 TEMRA	Post-HIV vs Pre-HIV
SMAD1	0.269115421091248	-0.00273232438596868	0	0.001	1	CD8_TEMRA	CD8 TEMRA	Post-HIV vs Pre-HIV
TLR9	0.269117752988774	-0.00200509774379963	0	0.001	1	CD8_TEMRA	CD8 TEMRA	Post-HIV vs Pre-HIV
BPGM	0.269158988453183	0.0546625588976516	0.06	0.057	1	CD8_TEMRA	CD8 TEMRA	Post-HIV vs Pre-HIV
AC104066.3	0.269170782750252	0.00497601351295231	0.001	0	1	CD8_TEMRA	CD8 TEMRA	Post-HIV vs Pre-HIV
AHCYL1	0.269205364779482	0.0260500338358988	0.075	0.069	1	CD8_TEMRA	CD8 TEMRA	Post-HIV vs Pre-HIV
AC098829.1	0.269209018101869	-0.0575414961126707	0.122	0.129	1	CD8_TEMRA	CD8 TEMRA	Post-HIV vs Pre-HIV
U47924.2	0.269273810426744	-0.00615507740415163	0.001	0.001	1	CD8_TEMRA	CD8 TEMRA	Post-HIV vs Pre-HIV
AC074366.1	0.269299158768375	0.00859811806725702	0.003	0.002	1	CD8_TEMRA	CD8 TEMRA	Post-HIV vs Pre-HIV
AL357079.1	0.269430381725906	0.00928500855729658	0.005	0.004	1	CD8_TEMRA	CD8 TEMRA	Post-HIV vs Pre-HIV
FLT3	0.269476671359381	-0.00672152887937285	0.002	0.003	1	CD8_TEMRA	CD8 TEMRA	Post-HIV vs Pre-HIV
CLIP2	0.269582149799162	-0.0224191873728864	0.014	0.018	1	CD8_TEMRA	CD8 TEMRA	Post-HIV vs Pre-HIV
AC079834.2	0.269623775719641	-0.00343840821401193	0	0.001	1	CD8_TEMRA	CD8 TEMRA	Post-HIV vs Pre-HIV
TRPM4	0.269649182868788	-0.00331447055776046	0.001	0.001	1	CD8_TEMRA	CD8 TEMRA	Post-HIV vs Pre-HIV
BSCL2	0.269654765135389	0.0290517671339752	0.017	0.015	1	CD8_TEMRA	CD8 TEMRA	Post-HIV vs Pre-HIV
MAP3K15	0.269675684260879	-0.0117780626634213	0.006	0.008	1	CD8_TEMRA	CD8 TEMRA	Post-HIV vs Pre-HIV
MLLT3	0.269791164483503	-0.0927959790571959	0.258	0.253	1	CD8_TEMRA	CD8 TEMRA	Post-HIV vs Pre-HIV
PEX5	0.269819361398288	0.0184651776918465	0.017	0.014	1	CD8_TEMRA	CD8 TEMRA	Post-HIV vs Pre-HIV
PSMB1	0.269868882164479	0.0104466241506839	0.222	0.204	1	CD8_TEMRA	CD8 TEMRA	Post-HIV vs Pre-HIV
CCDC82	0.270037791703847	0.0348381314080287	0.136	0.13	1	CD8_TEMRA	CD8 TEMRA	Post-HIV vs Pre-HIV
ZNF701	0.270094438779766	-0.0122152408956795	0.035	0.038	1	CD8_TEMRA	CD8 TEMRA	Post-HIV vs Pre-HIV
AC015631.1	0.270148092852433	0.00349152318407817	0.001	0	1	CD8_TEMRA	CD8 TEMRA	Post-HIV vs Pre-HIV
AC074029.3	0.270204367914272	0.00350025572112385	0.002	0.001	1	CD8_TEMRA	CD8 TEMRA	Post-HIV vs Pre-HIV
CNBD1	0.270282238206309	0.00447675365692449	0.003	0.002	1	CD8_TEMRA	CD8 TEMRA	Post-HIV vs Pre-HIV
AC073091.3	0.270370237099152	0.00226357801705239	0.001	0	1	CD8_TEMRA	CD8 TEMRA	Post-HIV vs Pre-HIV
AL133410.1	0.27039736491304	-0.00991700791075723	0.006	0.008	1	CD8_TEMRA	CD8 TEMRA	Post-HIV vs Pre-HIV
AC007463.2	0.270418726189537	-0.00253197489988142	0	0.001	1	CD8_TEMRA	CD8 TEMRA	Post-HIV vs Pre-HIV
AC090115.1	0.270437182532224	-0.00699004067126286	0.001	0.002	1	CD8_TEMRA	CD8 TEMRA	Post-HIV vs Pre-HIV
ZNHIT3	0.270447519869733	0.0251826105962671	0.085	0.078	1	CD8_TEMRA	CD8 TEMRA	Post-HIV vs Pre-HIV
AC004112.1	0.270472058752866	-0.0173685288693145	0.011	0.012	1	CD8_TEMRA	CD8 TEMRA	Post-HIV vs Pre-HIV
ARMCX5-GPRASP2.1	0.270571434988877	-0.00188551815396374	0	0.001	1	CD8_TEMRA	CD8 TEMRA	Post-HIV vs Pre-HIV
AC113346.2	0.270575785530783	-0.00354545543888947	0	0.001	1	CD8_TEMRA	CD8 TEMRA	Post-HIV vs Pre-HIV
CNTF	0.270586065422542	-0.00474900916605485	0.001	0.001	1	CD8_TEMRA	CD8 TEMRA	Post-HIV vs Pre-HIV
MRPL58	0.270594662859923	0.026401383997131	0.031	0.027	1	CD8_TEMRA	CD8 TEMRA	Post-HIV vs Pre-HIV
AL031590.1	0.270607238108299	0.0071727914365261	0.002	0.001	1	CD8_TEMRA	CD8 TEMRA	Post-HIV vs Pre-HIV
AC090948.1	0.270615080777856	-0.00647478802957775	0.009	0.011	1	CD8_TEMRA	CD8 TEMRA	Post-HIV vs Pre-HIV
ARID1B	0.270727591020978	0.0153925689236765	0.802	0.793	1	CD8_TEMRA	CD8 TEMRA	Post-HIV vs Pre-HIV
GET4	0.270844416948076	0.00444982936805674	0.003	0.002	1	CD8_TEMRA	CD8 TEMRA	Post-HIV vs Pre-HIV
GNPTG	0.270863271790623	0.0412933010662951	0.053	0.05	1	CD8_TEMRA	CD8 TEMRA	Post-HIV vs Pre-HIV
BEAN1	0.270935675594199	-0.01028671110112	0.004	0.004	1	CD8_TEMRA	CD8 TEMRA	Post-HIV vs Pre-HIV
GRM4	0.270965545574244	-0.0070163735861145	0.001	0.001	1	CD8_TEMRA	CD8 TEMRA	Post-HIV vs Pre-HIV
CRIPAK	0.271040930056898	0.0144829440128393	0.015	0.012	1	CD8_TEMRA	CD8 TEMRA	Post-HIV vs Pre-HIV
AC007785.3	0.271080834961409	0.00602212794461781	0.002	0.001	1	CD8_TEMRA	CD8 TEMRA	Post-HIV vs Pre-HIV
AL078599.2	0.271126802255574	0.00299242370058574	0.001	0	1	CD8_TEMRA	CD8 TEMRA	Post-HIV vs Pre-HIV
GPC5-AS1	0.271163682338015	-0.0101111183905096	0.002	0.004	1	CD8_TEMRA	CD8 TEMRA	Post-HIV vs Pre-HIV
AC010198.2	0.271179377844462	-0.0095094014434634	0.001	0.002	1	CD8_TEMRA	CD8 TEMRA	Post-HIV vs Pre-HIV
AL121872.1	0.271334274306118	0.00426269780910902	0.001	0	1	CD8_TEMRA	CD8 TEMRA	Post-HIV vs Pre-HIV
SNTG1	0.271370729663236	-0.00872558277557664	0.002	0.003	1	CD8_TEMRA	CD8 TEMRA	Post-HIV vs Pre-HIV
GNG7	0.271459184413489	0.0207986375776988	0.017	0.013	1	CD8_TEMRA	CD8 TEMRA	Post-HIV vs Pre-HIV
DHX35	0.271504990363105	-0.0552974774433628	0.085	0.092	1	CD8_TEMRA	CD8 TEMRA	Post-HIV vs Pre-HIV
TTC13	0.271621603413953	0.0665218095311532	0.096	0.085	1	CD8_TEMRA	CD8 TEMRA	Post-HIV vs Pre-HIV
INHBC	0.271663518592232	0.00266481168342679	0.001	0.001	1	CD8_TEMRA	CD8 TEMRA	Post-HIV vs Pre-HIV
NPIPB3	0.271681437897689	0.0100396158786307	0.008	0.006	1	CD8_TEMRA	CD8 TEMRA	Post-HIV vs Pre-HIV
AC069029.1	0.271701460750296	0.00314780308362226	0.001	0	1	CD8_TEMRA	CD8 TEMRA	Post-HIV vs Pre-HIV
SLC24A3	0.271704697335725	-0.0063439275740647	0.001	0.002	1	CD8_TEMRA	CD8 TEMRA	Post-HIV vs Pre-HIV
PAPPA	0.271712863195193	-0.0139360389885501	0.006	0.008	1	CD8_TEMRA	CD8 TEMRA	Post-HIV vs Pre-HIV
AC253576.2	0.271808865458379	-0.00329772296098646	0	0.001	1	CD8_TEMRA	CD8 TEMRA	Post-HIV vs Pre-HIV
AL356481.3	0.271873957848303	-0.00747102761861592	0.001	0.001	1	CD8_TEMRA	CD8 TEMRA	Post-HIV vs Pre-HIV
AC092801.1	0.271887047267089	0.0134454282863533	0.005	0.004	1	CD8_TEMRA	CD8 TEMRA	Post-HIV vs Pre-HIV
FAM92B	0.272006310400738	-0.00371048393893712	0	0.001	1	CD8_TEMRA	CD8 TEMRA	Post-HIV vs Pre-HIV
MRPL33	0.272007831533077	-0.0406165559881382	0.073	0.074	1	CD8_TEMRA	CD8 TEMRA	Post-HIV vs Pre-HIV
ITPRIPL1	0.272010375223572	0.0382387507891445	0.025	0.022	1	CD8_TEMRA	CD8 TEMRA	Post-HIV vs Pre-HIV
LOXL1-AS1	0.272040430651028	0.013431165028417	0.008	0.006	1	CD8_TEMRA	CD8 TEMRA	Post-HIV vs Pre-HIV
PINLYP	0.27204311992976	0.00620839481515292	0.004	0.003	1	CD8_TEMRA	CD8 TEMRA	Post-HIV vs Pre-HIV
ATG10	0.272146765033628	0.0692189234407363	0.086	0.082	1	CD8_TEMRA	CD8 TEMRA	Post-HIV vs Pre-HIV
CLEC12B	0.272174850438926	0.00118744762877717	0.001	0	1	CD8_TEMRA	CD8 TEMRA	Post-HIV vs Pre-HIV
IFT22	0.272303705782773	0.0173575449103478	0.007	0.006	1	CD8_TEMRA	CD8 TEMRA	Post-HIV vs Pre-HIV
Z93930.3	0.272359789032753	0.00265846488345849	0.001	0	1	CD8_TEMRA	CD8 TEMRA	Post-HIV vs Pre-HIV
LRP8	0.272377683124849	-0.0315379249800242	0.041	0.047	1	CD8_TEMRA	CD8 TEMRA	Post-HIV vs Pre-HIV
LINC00886	0.272438787770752	0.0139239533334959	0.011	0.01	1	CD8_TEMRA	CD8 TEMRA	Post-HIV vs Pre-HIV
GPER1	0.272452404381003	0.0107672598237061	0.004	0.002	1	CD8_TEMRA	CD8 TEMRA	Post-HIV vs Pre-HIV
SEMA3B	0.272612516768867	-0.00974791606755319	0.002	0.002	1	CD8_TEMRA	CD8 TEMRA	Post-HIV vs Pre-HIV
AC126544.2	0.272657355575892	-0.006599679785199	0.001	0.002	1	CD8_TEMRA	CD8 TEMRA	Post-HIV vs Pre-HIV
DYRK4	0.272714784747261	0.0101249850827612	0.011	0.008	1	CD8_TEMRA	CD8 TEMRA	Post-HIV vs Pre-HIV
NEXN	0.272715092058497	0.0255110144257395	0.018	0.014	1	CD8_TEMRA	CD8 TEMRA	Post-HIV vs Pre-HIV
LTF	0.27281557134363	-0.00423273009790104	0	0.001	1	CD8_TEMRA	CD8 TEMRA	Post-HIV vs Pre-HIV
ANKRD20A2	0.272828605157428	-0.00226344665367971	0	0	1	CD8_TEMRA	CD8 TEMRA	Post-HIV vs Pre-HIV
OR52A1	0.272828869952382	-0.000986337922610321	0	0	1	CD8_TEMRA	CD8 TEMRA	Post-HIV vs Pre-HIV
ARTN	0.272829373474809	-0.00129307254212182	0	0	1	CD8_TEMRA	CD8 TEMRA	Post-HIV vs Pre-HIV
LINC02790	0.272830693589948	-0.00164908693207018	0	0	1	CD8_TEMRA	CD8 TEMRA	Post-HIV vs Pre-HIV
PROX1	0.272830713094065	-0.00171642533484456	0	0	1	CD8_TEMRA	CD8 TEMRA	Post-HIV vs Pre-HIV
FAM230F	0.27283074824276	-0.00245279697742107	0	0	1	CD8_TEMRA	CD8 TEMRA	Post-HIV vs Pre-HIV
AC078993.1	0.272830820482273	-0.00167590552452705	0	0	1	CD8_TEMRA	CD8 TEMRA	Post-HIV vs Pre-HIV
AL049543.1	0.272830842560762	-0.00208181299299664	0	0	1	CD8_TEMRA	CD8 TEMRA	Post-HIV vs Pre-HIV
AC004828.2	0.272830858528184	-0.00246029559825454	0	0	1	CD8_TEMRA	CD8 TEMRA	Post-HIV vs Pre-HIV
LINC02311	0.2728310070105	-0.00142909755238773	0	0	1	CD8_TEMRA	CD8 TEMRA	Post-HIV vs Pre-HIV
ERC2-IT1	0.272831059334965	-0.00243383289297084	0	0	1	CD8_TEMRA	CD8 TEMRA	Post-HIV vs Pre-HIV
IGHV1-69-2	0.272831192373042	-0.00156722090808549	0	0	1	CD8_TEMRA	CD8 TEMRA	Post-HIV vs Pre-HIV
DMRTC1	0.272831401783604	-0.0021098364638079	0	0	1	CD8_TEMRA	CD8 TEMRA	Post-HIV vs Pre-HIV
AL592494.1	0.272831785789822	-0.00248277866094035	0	0	1	CD8_TEMRA	CD8 TEMRA	Post-HIV vs Pre-HIV
LINC00575	0.272831952955028	-0.001419434859706	0	0	1	CD8_TEMRA	CD8 TEMRA	Post-HIV vs Pre-HIV
GGT1.1	0.272831987857984	-0.00142508521719314	0	0	1	CD8_TEMRA	CD8 TEMRA	Post-HIV vs Pre-HIV
RAMP3	0.272832087763466	-0.00200480975442032	0	0	1	CD8_TEMRA	CD8 TEMRA	Post-HIV vs Pre-HIV
MMP15	0.272832251793727	-0.00228924595062467	0	0	1	CD8_TEMRA	CD8 TEMRA	Post-HIV vs Pre-HIV
AC002074.1	0.272832373582456	-0.00157290888552507	0	0	1	CD8_TEMRA	CD8 TEMRA	Post-HIV vs Pre-HIV
AL020994.2	0.272832632038719	-0.00153655186407581	0	0	1	CD8_TEMRA	CD8 TEMRA	Post-HIV vs Pre-HIV
DENND5B-AS1	0.272833810924948	-0.00195229502253147	0	0	1	CD8_TEMRA	CD8 TEMRA	Post-HIV vs Pre-HIV
GDNF-AS1	0.272833896338176	-0.00149281003686836	0	0	1	CD8_TEMRA	CD8 TEMRA	Post-HIV vs Pre-HIV
LINC01287	0.272834078655396	-0.00153329143115202	0	0	1	CD8_TEMRA	CD8 TEMRA	Post-HIV vs Pre-HIV
AC073046.1	0.272834107523347	-0.0014703794312522	0	0	1	CD8_TEMRA	CD8 TEMRA	Post-HIV vs Pre-HIV
AC004471.1	0.27283492012423	-0.00157036676060985	0	0	1	CD8_TEMRA	CD8 TEMRA	Post-HIV vs Pre-HIV
AC104667.1	0.272834999858375	-0.00072184736092976	0	0	1	CD8_TEMRA	CD8 TEMRA	Post-HIV vs Pre-HIV
AC087855.1	0.272835303221806	-0.00215726998109752	0	0	1	CD8_TEMRA	CD8 TEMRA	Post-HIV vs Pre-HIV
PRR23A	0.27283551642195	-0.00191856059235203	0	0	1	CD8_TEMRA	CD8 TEMRA	Post-HIV vs Pre-HIV
ESR1	0.272855608676385	0.0278420563657678	0.025	0.023	1	CD8_TEMRA	CD8 TEMRA	Post-HIV vs Pre-HIV
UBXN1	0.272861884086159	0.0443822469321401	0.169	0.162	1	CD8_TEMRA	CD8 TEMRA	Post-HIV vs Pre-HIV
ERCC6L	0.272896818708472	-0.0040538315987382	0.004	0.005	1	CD8_TEMRA	CD8 TEMRA	Post-HIV vs Pre-HIV
PLEKHS1	0.272941767857639	0.00581009081769886	0.002	0.001	1	CD8_TEMRA	CD8 TEMRA	Post-HIV vs Pre-HIV
AL592166.1	0.272971634119831	-0.00597449323010835	0.005	0.007	1	CD8_TEMRA	CD8 TEMRA	Post-HIV vs Pre-HIV
AL031600.1	0.272986035630713	-0.00529555855769388	0.001	0.001	1	CD8_TEMRA	CD8 TEMRA	Post-HIV vs Pre-HIV
LINC02163	0.273040197101757	-0.00379926895372529	0	0.001	1	CD8_TEMRA	CD8 TEMRA	Post-HIV vs Pre-HIV
ZNF142	0.273162678893987	-0.0149451929768931	0.039	0.045	1	CD8_TEMRA	CD8 TEMRA	Post-HIV vs Pre-HIV
FP671120.6	0.273176622538672	0.00291110970860887	0.001	0	1	CD8_TEMRA	CD8 TEMRA	Post-HIV vs Pre-HIV
MBTPS2	0.273182614056752	0.00358173440623263	0.023	0.029	1	CD8_TEMRA	CD8 TEMRA	Post-HIV vs Pre-HIV
TAS2R19	0.273186425063179	-0.00985972255473733	0.001	0.002	1	CD8_TEMRA	CD8 TEMRA	Post-HIV vs Pre-HIV
AC005999.2	0.273282664333151	0.00241919335099584	0.001	0	1	CD8_TEMRA	CD8 TEMRA	Post-HIV vs Pre-HIV
AC112484.3	0.273357369547176	0.00421633274122753	0.001	0.001	1	CD8_TEMRA	CD8 TEMRA	Post-HIV vs Pre-HIV
BTBD9-AS1	0.273367382580686	0.00640789413317683	0.001	0.001	1	CD8_TEMRA	CD8 TEMRA	Post-HIV vs Pre-HIV
STRADB	0.273480875387081	-0.0192679217222487	0.029	0.032	1	CD8_TEMRA	CD8 TEMRA	Post-HIV vs Pre-HIV
AL139089.1	0.273507564646486	0.00970978925436123	0.005	0.004	1	CD8_TEMRA	CD8 TEMRA	Post-HIV vs Pre-HIV
SLC16A14	0.273517790865282	0.00498942307722193	0.001	0	1	CD8_TEMRA	CD8 TEMRA	Post-HIV vs Pre-HIV
DDR1	0.273534598736641	0.00464543883639667	0.001	0.001	1	CD8_TEMRA	CD8 TEMRA	Post-HIV vs Pre-HIV
MRPL57	0.273557626510899	0.0616503402607539	0.085	0.077	1	CD8_TEMRA	CD8 TEMRA	Post-HIV vs Pre-HIV
AC007278.1	0.273580029050083	-0.00554494471992975	0.002	0.004	1	CD8_TEMRA	CD8 TEMRA	Post-HIV vs Pre-HIV
ATAD3C	0.273587077461418	-0.0185199759578521	0.007	0.01	1	CD8_TEMRA	CD8 TEMRA	Post-HIV vs Pre-HIV
AC090099.1	0.273592472016973	0.00382272288535454	0.001	0	1	CD8_TEMRA	CD8 TEMRA	Post-HIV vs Pre-HIV
LTBP1	0.273599793130338	-0.0183849253123064	0.004	0.007	1	CD8_TEMRA	CD8 TEMRA	Post-HIV vs Pre-HIV
SUMO1	0.273608936633802	0.0725270413461635	0.169	0.167	1	CD8_TEMRA	CD8 TEMRA	Post-HIV vs Pre-HIV
AL844908.1	0.273610170857741	0.00585897230718982	0.001	0.001	1	CD8_TEMRA	CD8 TEMRA	Post-HIV vs Pre-HIV
EIF4ENIF1	0.273626499876947	-0.0242638478700996	0.057	0.064	1	CD8_TEMRA	CD8 TEMRA	Post-HIV vs Pre-HIV
KIAA0100	0.273678453116553	-0.0281204326076707	0.095	0.104	1	CD8_TEMRA	CD8 TEMRA	Post-HIV vs Pre-HIV
AC010789.1	0.273783051760695	-0.00231141276425838	0.001	0.002	1	CD8_TEMRA	CD8 TEMRA	Post-HIV vs Pre-HIV
AL139423.2	0.273803687395174	-0.0203435594097612	0.007	0.009	1	CD8_TEMRA	CD8 TEMRA	Post-HIV vs Pre-HIV
NPTXR	0.273854869084012	-0.00937695726625869	0.006	0.007	1	CD8_TEMRA	CD8 TEMRA	Post-HIV vs Pre-HIV
AC009567.1	0.273880428636547	0.00420328297577056	0.001	0	1	CD8_TEMRA	CD8 TEMRA	Post-HIV vs Pre-HIV
MANSC4	0.274052395092369	-0.00296489583088316	0	0.001	1	CD8_TEMRA	CD8 TEMRA	Post-HIV vs Pre-HIV
CHGA	0.27406477890643	-0.00456018070091159	0.001	0.001	1	CD8_TEMRA	CD8 TEMRA	Post-HIV vs Pre-HIV
AC009120.4	0.27430103461379	-0.0114511317825877	0.001	0.002	1	CD8_TEMRA	CD8 TEMRA	Post-HIV vs Pre-HIV
AC012146.1	0.274324702667897	0.00908158898193751	0.004	0.004	1	CD8_TEMRA	CD8 TEMRA	Post-HIV vs Pre-HIV
KCNA7	0.274329472421229	-0.00180366879876585	0.001	0.001	1	CD8_TEMRA	CD8 TEMRA	Post-HIV vs Pre-HIV
PDGFC	0.274349168900877	-0.00489011994394986	0.001	0.002	1	CD8_TEMRA	CD8 TEMRA	Post-HIV vs Pre-HIV
DRAIC	0.274564968827513	0.016580435778217	0.014	0.011	1	CD8_TEMRA	CD8 TEMRA	Post-HIV vs Pre-HIV
APBB3	0.274714852254731	0.0124208990777024	0.008	0.006	1	CD8_TEMRA	CD8 TEMRA	Post-HIV vs Pre-HIV
DAGLB	0.274746641115044	0.0346192854268625	0.044	0.039	1	CD8_TEMRA	CD8 TEMRA	Post-HIV vs Pre-HIV
AC036214.2	0.274868996611307	-0.00787485861923239	0.001	0.003	1	CD8_TEMRA	CD8 TEMRA	Post-HIV vs Pre-HIV
YEATS2	0.274878060935646	0.0471059921963163	0.136	0.133	1	CD8_TEMRA	CD8 TEMRA	Post-HIV vs Pre-HIV
AL358852.1	0.274953322948145	0.00696872925452264	0.002	0.001	1	CD8_TEMRA	CD8 TEMRA	Post-HIV vs Pre-HIV
ARHGAP29-AS1	0.274976872625748	0.00298830551584681	0.001	0	1	CD8_TEMRA	CD8 TEMRA	Post-HIV vs Pre-HIV
AC008764.8	0.275029220991224	-0.0216572854963442	0.025	0.028	1	CD8_TEMRA	CD8 TEMRA	Post-HIV vs Pre-HIV
HEATR9	0.275032469256063	-3.86458721349792e-05	0.027	0.031	1	CD8_TEMRA	CD8 TEMRA	Post-HIV vs Pre-HIV
WNT1	0.275169667888289	0.00769361286690675	0.006	0.004	1	CD8_TEMRA	CD8 TEMRA	Post-HIV vs Pre-HIV
LMO2	0.275222579103876	-0.0029111003604884	0.002	0.004	1	CD8_TEMRA	CD8 TEMRA	Post-HIV vs Pre-HIV
KNTC1	0.27522377737379	0.0307148592343738	0.027	0.024	1	CD8_TEMRA	CD8 TEMRA	Post-HIV vs Pre-HIV
PRRC2A	0.27530174095517	0.0229035700825768	0.12	0.108	1	CD8_TEMRA	CD8 TEMRA	Post-HIV vs Pre-HIV
ZNF324	0.275340892836189	-0.0126422969544145	0.023	0.026	1	CD8_TEMRA	CD8 TEMRA	Post-HIV vs Pre-HIV
AC073869.3	0.275362861341742	0.00392837476103518	0.001	0	1	CD8_TEMRA	CD8 TEMRA	Post-HIV vs Pre-HIV
CCDC102A	0.275580508855148	0.019209360755574	0.014	0.011	1	CD8_TEMRA	CD8 TEMRA	Post-HIV vs Pre-HIV
FRMPD4	0.275688311479856	-0.00768270200370483	0.001	0.003	1	CD8_TEMRA	CD8 TEMRA	Post-HIV vs Pre-HIV
ABL2	0.275736967517502	-0.0395800807952649	0.093	0.099	1	CD8_TEMRA	CD8 TEMRA	Post-HIV vs Pre-HIV
AC124248.2	0.275748810708072	0.00157391359007596	0.001	0	1	CD8_TEMRA	CD8 TEMRA	Post-HIV vs Pre-HIV
BTNL9	0.275771819132884	0.00245773834833875	0	0	1	CD8_TEMRA	CD8 TEMRA	Post-HIV vs Pre-HIV
SYNPR	0.275784142352908	0.00603206278175357	0.002	0.001	1	CD8_TEMRA	CD8 TEMRA	Post-HIV vs Pre-HIV
C21orf62	0.275840701643531	-0.0102321881482648	0.003	0.004	1	CD8_TEMRA	CD8 TEMRA	Post-HIV vs Pre-HIV
LINC02814	0.275843380754824	-0.00804671489288322	0.001	0.002	1	CD8_TEMRA	CD8 TEMRA	Post-HIV vs Pre-HIV
AC007391.1	0.275952212951747	0.00443952654328621	0.001	0	1	CD8_TEMRA	CD8 TEMRA	Post-HIV vs Pre-HIV
CCDC25	0.276044923039738	0.0594200056194124	0.066	0.062	1	CD8_TEMRA	CD8 TEMRA	Post-HIV vs Pre-HIV
TEAD3	0.276178450600856	0.00816064409660428	0.002	0.001	1	CD8_TEMRA	CD8 TEMRA	Post-HIV vs Pre-HIV
AC146507.3	0.276203563584815	-0.0127830897477355	0.004	0.006	1	CD8_TEMRA	CD8 TEMRA	Post-HIV vs Pre-HIV
AC100810.1	0.276214697463389	0.0195501647962748	0.01	0.008	1	CD8_TEMRA	CD8 TEMRA	Post-HIV vs Pre-HIV
NIPA1	0.276225084686035	-0.0197881204603024	0.034	0.041	1	CD8_TEMRA	CD8 TEMRA	Post-HIV vs Pre-HIV
AC099778.1	0.276241870102042	0.024136921232513	0.008	0.006	1	CD8_TEMRA	CD8 TEMRA	Post-HIV vs Pre-HIV
AC083949.1	0.276242252465001	-0.0152325092892687	0.005	0.007	1	CD8_TEMRA	CD8 TEMRA	Post-HIV vs Pre-HIV
SPATS2	0.276252126590645	-0.0173115336998777	0.056	0.061	1	CD8_TEMRA	CD8 TEMRA	Post-HIV vs Pre-HIV
CATIP-AS1	0.276288930159219	0.0050394482595317	0.001	0	1	CD8_TEMRA	CD8 TEMRA	Post-HIV vs Pre-HIV
DCTN2	0.276289285468502	0.0223886574726062	0.078	0.072	1	CD8_TEMRA	CD8 TEMRA	Post-HIV vs Pre-HIV
AC131934.1	0.276320418193736	-0.0143433121277416	0.008	0.011	1	CD8_TEMRA	CD8 TEMRA	Post-HIV vs Pre-HIV
RBBP9	0.276362129576752	0.0171960659053784	0.011	0.009	1	CD8_TEMRA	CD8 TEMRA	Post-HIV vs Pre-HIV
AC055855.1	0.276375613380703	-0.0138940429887886	0.014	0.019	1	CD8_TEMRA	CD8 TEMRA	Post-HIV vs Pre-HIV
ARHGAP31-AS1	0.276443041116537	-0.0069190958016598	0.004	0.006	1	CD8_TEMRA	CD8 TEMRA	Post-HIV vs Pre-HIV
MAGEH1	0.276474527443749	0.0136388387436223	0.018	0.015	1	CD8_TEMRA	CD8 TEMRA	Post-HIV vs Pre-HIV
HEATR3	0.276495373893191	0.0320631068847462	0.058	0.053	1	CD8_TEMRA	CD8 TEMRA	Post-HIV vs Pre-HIV
MEIS3	0.276551527828006	-0.00212609437198347	0	0.001	1	CD8_TEMRA	CD8 TEMRA	Post-HIV vs Pre-HIV
AC020913.3	0.27661740588742	-0.00804049679735666	0.004	0.007	1	CD8_TEMRA	CD8 TEMRA	Post-HIV vs Pre-HIV
BRWD1-AS2	0.276641896968315	0.0025702199507136	0.001	0	1	CD8_TEMRA	CD8 TEMRA	Post-HIV vs Pre-HIV
AC098820.2	0.27667689282177	0.00257860357395532	0.001	0	1	CD8_TEMRA	CD8 TEMRA	Post-HIV vs Pre-HIV
AC138409.3	0.276707981413326	0.00978432242577228	0.004	0.003	1	CD8_TEMRA	CD8 TEMRA	Post-HIV vs Pre-HIV
AL731571.1	0.27674781740225	-0.0076130033707086	0.001	0.002	1	CD8_TEMRA	CD8 TEMRA	Post-HIV vs Pre-HIV
LINC02631	0.276794432322643	-0.0139239527028894	0.007	0.009	1	CD8_TEMRA	CD8 TEMRA	Post-HIV vs Pre-HIV
MTRES1	0.276907693679733	-0.037590005162611	0.03	0.032	1	CD8_TEMRA	CD8 TEMRA	Post-HIV vs Pre-HIV
AL590666.1	0.276920066962207	-0.00713772760724768	0.001	0.002	1	CD8_TEMRA	CD8 TEMRA	Post-HIV vs Pre-HIV
KDM8	0.276969262717142	0.0223010686279845	0.017	0.013	1	CD8_TEMRA	CD8 TEMRA	Post-HIV vs Pre-HIV
QPCTL	0.277066117984886	0.0306341070823451	0.031	0.027	1	CD8_TEMRA	CD8 TEMRA	Post-HIV vs Pre-HIV
CINP	0.27706836606338	-0.0124475309587643	0.031	0.035	1	CD8_TEMRA	CD8 TEMRA	Post-HIV vs Pre-HIV
GTF2A1	0.277133046450957	-0.0274415562636087	0.077	0.084	1	CD8_TEMRA	CD8 TEMRA	Post-HIV vs Pre-HIV
AC026741.1	0.277221574001409	-0.00763327057706087	0.001	0.002	1	CD8_TEMRA	CD8 TEMRA	Post-HIV vs Pre-HIV
GRIN2A	0.277349228457831	-0.00493750974619126	0.001	0.002	1	CD8_TEMRA	CD8 TEMRA	Post-HIV vs Pre-HIV
BAZ2B	0.277355967259009	-0.0813704026455644	0.172	0.19	1	CD8_TEMRA	CD8 TEMRA	Post-HIV vs Pre-HIV
AC092279.1	0.277377792525341	-0.0163696971760333	0.023	0.026	1	CD8_TEMRA	CD8 TEMRA	Post-HIV vs Pre-HIV
RETREG1	0.277566157915635	-0.0169593267697862	0.021	0.028	1	CD8_TEMRA	CD8 TEMRA	Post-HIV vs Pre-HIV
U62317.4	0.27762095844116	-0.00322686200283903	0.001	0.001	1	CD8_TEMRA	CD8 TEMRA	Post-HIV vs Pre-HIV
AL591684.1	0.277683503265695	-0.0060364090940077	0.002	0.004	1	CD8_TEMRA	CD8 TEMRA	Post-HIV vs Pre-HIV
HSPA12A	0.277742758711258	-0.0067792359894757	0.001	0.001	1	CD8_TEMRA	CD8 TEMRA	Post-HIV vs Pre-HIV
AL137191.1	0.277762856348832	0.00292424512363315	0.001	0	1	CD8_TEMRA	CD8 TEMRA	Post-HIV vs Pre-HIV
LINC02369	0.277766329379126	0.0022475532649676	0.001	0	1	CD8_TEMRA	CD8 TEMRA	Post-HIV vs Pre-HIV
ZBED3	0.277847299034287	0.0107623043081088	0.005	0.004	1	CD8_TEMRA	CD8 TEMRA	Post-HIV vs Pre-HIV
LINC01479	0.277853109886023	0.00629907685585493	0.003	0.002	1	CD8_TEMRA	CD8 TEMRA	Post-HIV vs Pre-HIV
AC092755.2	0.277939731543654	-0.00332058990765821	0.001	0.001	1	CD8_TEMRA	CD8 TEMRA	Post-HIV vs Pre-HIV
LINC01825	0.278002439507835	0.00639050002487151	0.001	0.001	1	CD8_TEMRA	CD8 TEMRA	Post-HIV vs Pre-HIV
POMK	0.278112266077762	-0.0150358956699165	0.015	0.018	1	CD8_TEMRA	CD8 TEMRA	Post-HIV vs Pre-HIV
AC092428.1	0.278210949472355	-0.0134649765110016	0.006	0.008	1	CD8_TEMRA	CD8 TEMRA	Post-HIV vs Pre-HIV
AC097652.1	0.278346258214637	-0.0014562746262525	0	0.001	1	CD8_TEMRA	CD8 TEMRA	Post-HIV vs Pre-HIV
CHRM3-AS2	0.27835783384955	0.0139085705947718	0.008	0.007	1	CD8_TEMRA	CD8 TEMRA	Post-HIV vs Pre-HIV
AC098820.1	0.278448547453284	0.00402505709290334	0.001	0	1	CD8_TEMRA	CD8 TEMRA	Post-HIV vs Pre-HIV
AL157373.2	0.278503438110839	-0.00573445628293015	0.001	0.003	1	CD8_TEMRA	CD8 TEMRA	Post-HIV vs Pre-HIV
NCKAP5	0.278679284141965	-0.00501831191097351	0.001	0.002	1	CD8_TEMRA	CD8 TEMRA	Post-HIV vs Pre-HIV
AL096678.1	0.27876700169737	0.00162066546462013	0.001	0	1	CD8_TEMRA	CD8 TEMRA	Post-HIV vs Pre-HIV
AC015911.3	0.278789638720281	0.00801427399458977	0.008	0.007	1	CD8_TEMRA	CD8 TEMRA	Post-HIV vs Pre-HIV
PCOLCE-AS1	0.278800543235688	-0.00387721205335506	0.001	0.001	1	CD8_TEMRA	CD8 TEMRA	Post-HIV vs Pre-HIV
AC006270.1	0.278818325733346	-0.00566852246360664	0.002	0.004	1	CD8_TEMRA	CD8 TEMRA	Post-HIV vs Pre-HIV
MCM10	0.278840173654106	0.00585994579283388	0.003	0.001	1	CD8_TEMRA	CD8 TEMRA	Post-HIV vs Pre-HIV
TBRG4	0.278843009940466	0.020306953636756	0.034	0.029	1	CD8_TEMRA	CD8 TEMRA	Post-HIV vs Pre-HIV
AC011287.1	0.278890946417974	-0.0209865162840694	0.011	0.015	1	CD8_TEMRA	CD8 TEMRA	Post-HIV vs Pre-HIV
ZNF497	0.278923594214619	0.00777544392497454	0.003	0.002	1	CD8_TEMRA	CD8 TEMRA	Post-HIV vs Pre-HIV
DUSP19	0.278923815762223	0.0113561304885921	0.003	0.002	1	CD8_TEMRA	CD8 TEMRA	Post-HIV vs Pre-HIV
PEG10	0.278936260313961	0.0130043473082884	0.004	0.003	1	CD8_TEMRA	CD8 TEMRA	Post-HIV vs Pre-HIV
F8A3	0.279002213950638	-0.00199068104440869	0.002	0.002	1	CD8_TEMRA	CD8 TEMRA	Post-HIV vs Pre-HIV
FRMD8	0.279041690476823	0.0282031940204419	0.042	0.035	1	CD8_TEMRA	CD8 TEMRA	Post-HIV vs Pre-HIV
AC019131.1	0.279059373599701	0.00795423762498864	0.002	0.001	1	CD8_TEMRA	CD8 TEMRA	Post-HIV vs Pre-HIV
DENND5B	0.279123408988881	-0.0106462661768027	0.002	0.005	1	CD8_TEMRA	CD8 TEMRA	Post-HIV vs Pre-HIV
AC011481.2	0.27916456171036	0.00226006397669919	0.001	0	1	CD8_TEMRA	CD8 TEMRA	Post-HIV vs Pre-HIV
PLAGL2	0.279194505584574	-0.0199145994119618	0.022	0.028	1	CD8_TEMRA	CD8 TEMRA	Post-HIV vs Pre-HIV
PTGR2	0.279206008740502	0.0155906703327016	0.007	0.005	1	CD8_TEMRA	CD8 TEMRA	Post-HIV vs Pre-HIV
MYBPC2	0.279326631690578	-0.00271422645646177	0	0.001	1	CD8_TEMRA	CD8 TEMRA	Post-HIV vs Pre-HIV
TMEM67	0.279334586316276	-0.0211665257702849	0.034	0.037	1	CD8_TEMRA	CD8 TEMRA	Post-HIV vs Pre-HIV
AP001437.2	0.279338220291609	0.00708969464177761	0.002	0.001	1	CD8_TEMRA	CD8 TEMRA	Post-HIV vs Pre-HIV
AC092329.4	0.279367831809538	-0.0235577197692816	0.023	0.028	1	CD8_TEMRA	CD8 TEMRA	Post-HIV vs Pre-HIV
AL353804.1	0.27944818610106	-0.00372398461658114	0.001	0.002	1	CD8_TEMRA	CD8 TEMRA	Post-HIV vs Pre-HIV
CLEC2L	0.279512110588174	0.00208631944632972	0.001	0	1	CD8_TEMRA	CD8 TEMRA	Post-HIV vs Pre-HIV
LMAN1L	0.279544654272028	0.00153938951554066	0.001	0.001	1	CD8_TEMRA	CD8 TEMRA	Post-HIV vs Pre-HIV
MAP3K14-AS1	0.279597823666376	-0.016454390920348	0.01	0.012	1	CD8_TEMRA	CD8 TEMRA	Post-HIV vs Pre-HIV
AC005280.2	0.279609154520019	0.00425346875518906	0.001	0	1	CD8_TEMRA	CD8 TEMRA	Post-HIV vs Pre-HIV
AL357054.2	0.279616020942448	-0.0178231000048779	0.008	0.01	1	CD8_TEMRA	CD8 TEMRA	Post-HIV vs Pre-HIV
AC011773.3	0.279681024766985	0.00487095700466173	0.001	0	1	CD8_TEMRA	CD8 TEMRA	Post-HIV vs Pre-HIV
HSPA13	0.279786970308283	-0.019376583990694	0.044	0.049	1	CD8_TEMRA	CD8 TEMRA	Post-HIV vs Pre-HIV
AC007192.2	0.279824149840464	-0.00528907016987763	0.002	0.003	1	CD8_TEMRA	CD8 TEMRA	Post-HIV vs Pre-HIV
AL589740.1	0.279880648749787	-0.0112122220888904	0.005	0.009	1	CD8_TEMRA	CD8 TEMRA	Post-HIV vs Pre-HIV
CUZD1	0.279890898728069	-0.00422177295396783	0.004	0.007	1	CD8_TEMRA	CD8 TEMRA	Post-HIV vs Pre-HIV
LINC02102	0.279913972626554	0.00902336478713037	0.002	0.001	1	CD8_TEMRA	CD8 TEMRA	Post-HIV vs Pre-HIV
PIGH	0.279988400985148	-0.0196506864970802	0.061	0.067	1	CD8_TEMRA	CD8 TEMRA	Post-HIV vs Pre-HIV
EXOSC6	0.280040117458566	0.0166259591467212	0.07	0.067	1	CD8_TEMRA	CD8 TEMRA	Post-HIV vs Pre-HIV
AQP3	0.280060187751294	0.014662143888185	0.009	0.007	1	CD8_TEMRA	CD8 TEMRA	Post-HIV vs Pre-HIV
CDH8	0.280136942052499	-0.00797637936315745	0.001	0.002	1	CD8_TEMRA	CD8 TEMRA	Post-HIV vs Pre-HIV
IARS2	0.280187683508254	0.0503612712108545	0.102	0.093	1	CD8_TEMRA	CD8 TEMRA	Post-HIV vs Pre-HIV
STK11IP	0.280203714501234	0.021815969740086	0.019	0.016	1	CD8_TEMRA	CD8 TEMRA	Post-HIV vs Pre-HIV
AC104109.2	0.280295264981645	-0.00573544513881918	0.001	0.002	1	CD8_TEMRA	CD8 TEMRA	Post-HIV vs Pre-HIV
SNHG4	0.28036979480939	-0.0040126907245503	0.001	0.002	1	CD8_TEMRA	CD8 TEMRA	Post-HIV vs Pre-HIV
LINC02055	0.280386674843231	-0.0240671999245557	0.008	0.009	1	CD8_TEMRA	CD8 TEMRA	Post-HIV vs Pre-HIV
LINC00877	0.280420732755213	0.0113379245102735	0.006	0.004	1	CD8_TEMRA	CD8 TEMRA	Post-HIV vs Pre-HIV
ATP6V0D1	0.280510921958861	-0.0339597034321117	0.103	0.114	1	CD8_TEMRA	CD8 TEMRA	Post-HIV vs Pre-HIV
AL121832.3	0.280545468115752	0.00464827775067433	0.001	0	1	CD8_TEMRA	CD8 TEMRA	Post-HIV vs Pre-HIV
MED4-AS1	0.280553995747306	0.0171093420036869	0.012	0.01	1	CD8_TEMRA	CD8 TEMRA	Post-HIV vs Pre-HIV
HSF1	0.280648523488383	0.0426752614156505	0.068	0.061	1	CD8_TEMRA	CD8 TEMRA	Post-HIV vs Pre-HIV
AL391121.1	0.280676873863712	0.0101415842642372	0.003	0.002	1	CD8_TEMRA	CD8 TEMRA	Post-HIV vs Pre-HIV
LINC02248	0.280706676978641	0.00280448745170618	0.001	0	1	CD8_TEMRA	CD8 TEMRA	Post-HIV vs Pre-HIV
LINC01273	0.28075247317892	0.000699604392151515	0	0	1	CD8_TEMRA	CD8 TEMRA	Post-HIV vs Pre-HIV
AC133644.2	0.280772122134132	-0.00312090743919685	0.001	0.002	1	CD8_TEMRA	CD8 TEMRA	Post-HIV vs Pre-HIV
SLC24A5	0.280790316547707	-0.00350426446800563	0.002	0.003	1	CD8_TEMRA	CD8 TEMRA	Post-HIV vs Pre-HIV
PTAFR	0.280956084142541	0.0103858579215545	0.007	0.005	1	CD8_TEMRA	CD8 TEMRA	Post-HIV vs Pre-HIV
FLCN	0.28100434248589	-0.0115533616793047	0.011	0.013	1	CD8_TEMRA	CD8 TEMRA	Post-HIV vs Pre-HIV
SYN3	0.281057688702936	-0.00697094509256286	0.002	0.004	1	CD8_TEMRA	CD8 TEMRA	Post-HIV vs Pre-HIV
KLHDC8B	0.281076519503043	0.00505750508861945	0.003	0.001	1	CD8_TEMRA	CD8 TEMRA	Post-HIV vs Pre-HIV
SUMO3	0.281162937774421	0.0323699626977062	0.07	0.064	1	CD8_TEMRA	CD8 TEMRA	Post-HIV vs Pre-HIV
AC016957.2	0.28123711446915	-0.0104158770798591	0.01	0.013	1	CD8_TEMRA	CD8 TEMRA	Post-HIV vs Pre-HIV
HAPLN4	0.281243585635626	0.00212594622212158	0.001	0	1	CD8_TEMRA	CD8 TEMRA	Post-HIV vs Pre-HIV
AC073863.1	0.281442242031718	-0.0134034903660847	0.007	0.008	1	CD8_TEMRA	CD8 TEMRA	Post-HIV vs Pre-HIV
NID2	0.28147169931696	0.0195779218611801	0.006	0.005	1	CD8_TEMRA	CD8 TEMRA	Post-HIV vs Pre-HIV
LAMA3	0.281509674038013	-0.00810783309944847	0.002	0.003	1	CD8_TEMRA	CD8 TEMRA	Post-HIV vs Pre-HIV
MGAT3	0.281529426851187	-0.00160679421404552	0	0.001	1	CD8_TEMRA	CD8 TEMRA	Post-HIV vs Pre-HIV
SNAPIN	0.281579684179037	0.0144265239457403	0.018	0.014	1	CD8_TEMRA	CD8 TEMRA	Post-HIV vs Pre-HIV
AL355312.2	0.281612490463222	-0.003058623391497	0	0.001	1	CD8_TEMRA	CD8 TEMRA	Post-HIV vs Pre-HIV
ZNF638	0.281622337819789	-0.0367021308699418	0.325	0.332	1	CD8_TEMRA	CD8 TEMRA	Post-HIV vs Pre-HIV
GEMIN4	0.281662647019134	-0.011477933662128	0.007	0.008	1	CD8_TEMRA	CD8 TEMRA	Post-HIV vs Pre-HIV
AC017104.3	0.281710544139461	-0.0107956982117469	0.003	0.004	1	CD8_TEMRA	CD8 TEMRA	Post-HIV vs Pre-HIV
AC005562.1	0.281713252911723	-0.04128309351861	0.042	0.046	1	CD8_TEMRA	CD8 TEMRA	Post-HIV vs Pre-HIV
GSG1	0.281718031941972	0.0118726374291249	0.006	0.005	1	CD8_TEMRA	CD8 TEMRA	Post-HIV vs Pre-HIV
AC233702.7	0.281878349024411	0.00547294195881124	0.001	0.001	1	CD8_TEMRA	CD8 TEMRA	Post-HIV vs Pre-HIV
APBB1IP	0.282000340358058	0.0439788246602744	0.552	0.534	1	CD8_TEMRA	CD8 TEMRA	Post-HIV vs Pre-HIV
MRVI1	0.282021229375971	0.00332735484389467	0.001	0	1	CD8_TEMRA	CD8 TEMRA	Post-HIV vs Pre-HIV
MALSU1	0.28203799027921	-0.0400879962438929	0.04	0.043	1	CD8_TEMRA	CD8 TEMRA	Post-HIV vs Pre-HIV
NRCAM	0.282040679392802	0.00929293938747481	0.004	0.003	1	CD8_TEMRA	CD8 TEMRA	Post-HIV vs Pre-HIV
DEF6	0.282093648981691	-0.0286178504515541	0.162	0.168	1	CD8_TEMRA	CD8 TEMRA	Post-HIV vs Pre-HIV
SLC39A13	0.282105426659445	0.0181999986925353	0.018	0.015	1	CD8_TEMRA	CD8 TEMRA	Post-HIV vs Pre-HIV
AC011676.2	0.282116273296222	-0.0051171597048296	0.001	0.002	1	CD8_TEMRA	CD8 TEMRA	Post-HIV vs Pre-HIV
PRICKLE4	0.282241887317067	0.00515631756253854	0.001	0.001	1	CD8_TEMRA	CD8 TEMRA	Post-HIV vs Pre-HIV
PIM1	0.282319049389929	0.027003146091177	0.078	0.073	1	CD8_TEMRA	CD8 TEMRA	Post-HIV vs Pre-HIV
LINC02054	0.282442743344751	0.00552551171005056	0.001	0.001	1	CD8_TEMRA	CD8 TEMRA	Post-HIV vs Pre-HIV
IRGQ	0.282633351562102	-0.0155802268543296	0.008	0.01	1	CD8_TEMRA	CD8 TEMRA	Post-HIV vs Pre-HIV
AL441883.1	0.282638292361269	0.00669911023948387	0.002	0.001	1	CD8_TEMRA	CD8 TEMRA	Post-HIV vs Pre-HIV
AC019130.1	0.282679172383493	0.000745688231834463	0.035	0.039	1	CD8_TEMRA	CD8 TEMRA	Post-HIV vs Pre-HIV
ASB2	0.282742202446947	0.0148462165789311	0.011	0.009	1	CD8_TEMRA	CD8 TEMRA	Post-HIV vs Pre-HIV
ARHGEF33	0.282743804077603	0.00401831735686032	0.001	0	1	CD8_TEMRA	CD8 TEMRA	Post-HIV vs Pre-HIV
TTC33	0.282862156396697	0.0219038209165925	0.187	0.195	1	CD8_TEMRA	CD8 TEMRA	Post-HIV vs Pre-HIV
AL133405.1	0.282893884515716	0.00683200897491142	0.002	0.001	1	CD8_TEMRA	CD8 TEMRA	Post-HIV vs Pre-HIV
EXOC2	0.282992497995431	-0.0434453073111918	0.336	0.351	1	CD8_TEMRA	CD8 TEMRA	Post-HIV vs Pre-HIV
NTSR1	0.283008965061477	-0.00512901026848467	0.001	0.002	1	CD8_TEMRA	CD8 TEMRA	Post-HIV vs Pre-HIV
RPF2	0.283072541526906	0.0428256518979942	0.041	0.038	1	CD8_TEMRA	CD8 TEMRA	Post-HIV vs Pre-HIV
UBE2R2-AS1	0.283124663574048	0.0154709224572505	0.008	0.007	1	CD8_TEMRA	CD8 TEMRA	Post-HIV vs Pre-HIV
AL356807.1	0.28320523103552	-0.00422137460146924	0	0.001	1	CD8_TEMRA	CD8 TEMRA	Post-HIV vs Pre-HIV
AC007221.1	0.283259546524038	0.0034444626970826	0.001	0	1	CD8_TEMRA	CD8 TEMRA	Post-HIV vs Pre-HIV
ASPRV1	0.283377929934167	0.00448581441627474	0.001	0.001	1	CD8_TEMRA	CD8 TEMRA	Post-HIV vs Pre-HIV
AC084871.3	0.283432432089342	-0.00395270573336634	0.001	0.001	1	CD8_TEMRA	CD8 TEMRA	Post-HIV vs Pre-HIV
TEX10	0.283497026949235	-0.0326411817398181	0.083	0.089	1	CD8_TEMRA	CD8 TEMRA	Post-HIV vs Pre-HIV
FOXG1-AS1	0.28354784931906	-0.00437355377970014	0	0.001	1	CD8_TEMRA	CD8 TEMRA	Post-HIV vs Pre-HIV
ATP1A3	0.283606649992963	0.0226325019728991	0.021	0.018	1	CD8_TEMRA	CD8 TEMRA	Post-HIV vs Pre-HIV
DBN1	0.283721381705946	0.013339387698573	0.012	0.01	1	CD8_TEMRA	CD8 TEMRA	Post-HIV vs Pre-HIV
CYP51A1	0.283727433314103	0.0509184556505796	0.137	0.133	1	CD8_TEMRA	CD8 TEMRA	Post-HIV vs Pre-HIV
ZNF446	0.283735061765985	0.0277052081690537	0.019	0.016	1	CD8_TEMRA	CD8 TEMRA	Post-HIV vs Pre-HIV
NPHP3-AS1	0.28382674382731	-0.00594950812363475	0.001	0.002	1	CD8_TEMRA	CD8 TEMRA	Post-HIV vs Pre-HIV
ARNTL2	0.283849076293059	-0.00242362728896714	0	0.001	1	CD8_TEMRA	CD8 TEMRA	Post-HIV vs Pre-HIV
STARD5	0.283995760092566	0.0121517882325769	0.012	0.009	1	CD8_TEMRA	CD8 TEMRA	Post-HIV vs Pre-HIV
KAT14	0.284046057465552	0.0274120720743116	0.022	0.018	1	CD8_TEMRA	CD8 TEMRA	Post-HIV vs Pre-HIV
DHRS11	0.284065131621839	-0.00446802313678645	0.002	0.003	1	CD8_TEMRA	CD8 TEMRA	Post-HIV vs Pre-HIV
ADPRHL2	0.284139480947586	0.0412451483367017	0.057	0.053	1	CD8_TEMRA	CD8 TEMRA	Post-HIV vs Pre-HIV
CHMP7	0.284148793146371	-0.0126543283505589	0.023	0.028	1	CD8_TEMRA	CD8 TEMRA	Post-HIV vs Pre-HIV
SH3D21	0.284198509068688	0.00741702951198013	0.003	0.002	1	CD8_TEMRA	CD8 TEMRA	Post-HIV vs Pre-HIV
DPY19L2	0.284216056038164	-0.00527007817860382	0.001	0.002	1	CD8_TEMRA	CD8 TEMRA	Post-HIV vs Pre-HIV
AC053527.2	0.284234348368923	0.0217979949350586	0.016	0.013	1	CD8_TEMRA	CD8 TEMRA	Post-HIV vs Pre-HIV
AP000692.1	0.284352158989138	-0.014739375753207	0.004	0.006	1	CD8_TEMRA	CD8 TEMRA	Post-HIV vs Pre-HIV
NEIL1	0.284414967723893	-0.0104077662005646	0.018	0.021	1	CD8_TEMRA	CD8 TEMRA	Post-HIV vs Pre-HIV
AL353622.2	0.284475595396447	0.00432193283028531	0.001	0	1	CD8_TEMRA	CD8 TEMRA	Post-HIV vs Pre-HIV
FNDC7	0.284521862658275	-0.00886270051293746	0.002	0.004	1	CD8_TEMRA	CD8 TEMRA	Post-HIV vs Pre-HIV
MAP1B	0.284562192538059	0.0187253440299497	0.006	0.005	1	CD8_TEMRA	CD8 TEMRA	Post-HIV vs Pre-HIV
MTHFD1	0.284574919273971	0.0199593929694793	0.036	0.03	1	CD8_TEMRA	CD8 TEMRA	Post-HIV vs Pre-HIV
AC117453.1	0.284756719826232	0.00297630081815039	0.001	0.001	1	CD8_TEMRA	CD8 TEMRA	Post-HIV vs Pre-HIV
ACTR2	0.284762001213009	-0.0584528566846254	0.53	0.552	1	CD8_TEMRA	CD8 TEMRA	Post-HIV vs Pre-HIV
SLC25A1	0.284773748382693	0.0164700243746194	0.021	0.017	1	CD8_TEMRA	CD8 TEMRA	Post-HIV vs Pre-HIV
AL022323.4	0.284785015417211	0.0139280628251652	0.005	0.003	1	CD8_TEMRA	CD8 TEMRA	Post-HIV vs Pre-HIV
RXRG	0.284801857416507	0.00164995548227778	0	0	1	CD8_TEMRA	CD8 TEMRA	Post-HIV vs Pre-HIV
BX323043.1	0.28480185741689	0.00199487161300149	0	0	1	CD8_TEMRA	CD8 TEMRA	Post-HIV vs Pre-HIV
LINC01361	0.28480185741689	0.00188804077025647	0	0	1	CD8_TEMRA	CD8 TEMRA	Post-HIV vs Pre-HIV
AC104454.2	0.28480185741689	0.00201738242091457	0	0	1	CD8_TEMRA	CD8 TEMRA	Post-HIV vs Pre-HIV
AC104836.1	0.28480185741689	0.0014855805908821	0	0	1	CD8_TEMRA	CD8 TEMRA	Post-HIV vs Pre-HIV
VTCN1	0.28480185741689	0.00163414506937088	0	0	1	CD8_TEMRA	CD8 TEMRA	Post-HIV vs Pre-HIV
AC243772.2	0.28480185741689	0.00119348027977505	0	0	1	CD8_TEMRA	CD8 TEMRA	Post-HIV vs Pre-HIV
LRRC52-AS1	0.28480185741689	0.00205224389810679	0	0	1	CD8_TEMRA	CD8 TEMRA	Post-HIV vs Pre-HIV
AC096639.1	0.28480185741689	0.00149661877457121	0	0	1	CD8_TEMRA	CD8 TEMRA	Post-HIV vs Pre-HIV
DISC1-IT1	0.28480185741689	0.00177459036145776	0	0	1	CD8_TEMRA	CD8 TEMRA	Post-HIV vs Pre-HIV
AL161640.1	0.28480185741689	0.00181893687435485	0	0	1	CD8_TEMRA	CD8 TEMRA	Post-HIV vs Pre-HIV
OR2B11	0.28480185741689	0.00110230800873425	0	0	1	CD8_TEMRA	CD8 TEMRA	Post-HIV vs Pre-HIV
OR2AJ1	0.28480185741689	0.00124290965244399	0	0	1	CD8_TEMRA	CD8 TEMRA	Post-HIV vs Pre-HIV
AC105393.1	0.28480185741689	0.00340996235532191	0	0	1	CD8_TEMRA	CD8 TEMRA	Post-HIV vs Pre-HIV
AC082651.4	0.28480185741689	0.0015558244630771	0	0	1	CD8_TEMRA	CD8 TEMRA	Post-HIV vs Pre-HIV
XDH	0.28480185741689	0.00176151571725669	0	0	1	CD8_TEMRA	CD8 TEMRA	Post-HIV vs Pre-HIV
AC007743.1	0.28480185741689	0.00166736400983851	0	0	1	CD8_TEMRA	CD8 TEMRA	Post-HIV vs Pre-HIV
EGR4	0.28480185741689	0.000902225691286082	0	0	1	CD8_TEMRA	CD8 TEMRA	Post-HIV vs Pre-HIV
IGKV3-7	0.28480185741689	0.00177974264733784	0	0	1	CD8_TEMRA	CD8 TEMRA	Post-HIV vs Pre-HIV
IGKV1-12	0.28480185741689	0.000918425867833848	0	0	1	CD8_TEMRA	CD8 TEMRA	Post-HIV vs Pre-HIV
IGKV1-37	0.28480185741689	0.00171965562757005	0	0	1	CD8_TEMRA	CD8 TEMRA	Post-HIV vs Pre-HIV
AC142116.2	0.28480185741689	0.00175741029145874	0	0	1	CD8_TEMRA	CD8 TEMRA	Post-HIV vs Pre-HIV
NXPH2	0.28480185741689	0.00185888778152377	0	0	1	CD8_TEMRA	CD8 TEMRA	Post-HIV vs Pre-HIV
AC092484.1	0.28480185741689	0.00168932623872641	0	0	1	CD8_TEMRA	CD8 TEMRA	Post-HIV vs Pre-HIV
SLC4A3	0.28480185741689	0.00153171916519191	0	0	1	CD8_TEMRA	CD8 TEMRA	Post-HIV vs Pre-HIV
AC066595.2	0.28480185741689	0.00167677137748839	0	0	1	CD8_TEMRA	CD8 TEMRA	Post-HIV vs Pre-HIV
LINC02022	0.28480185741689	0.00158991937144994	0	0	1	CD8_TEMRA	CD8 TEMRA	Post-HIV vs Pre-HIV
CD200R1L	0.28480185741689	0.00194311134419858	0	0	1	CD8_TEMRA	CD8 TEMRA	Post-HIV vs Pre-HIV
SEMA5B	0.28480185741689	0.00247020332327836	0	0	1	CD8_TEMRA	CD8 TEMRA	Post-HIV vs Pre-HIV
AC097381.1	0.28480185741689	0.00231995255271079	0	0	1	CD8_TEMRA	CD8 TEMRA	Post-HIV vs Pre-HIV
AC021180.1	0.28480185741689	0.00202389050479135	0	0	1	CD8_TEMRA	CD8 TEMRA	Post-HIV vs Pre-HIV
ADH7	0.28480185741689	0.00153171916519191	0	0	1	CD8_TEMRA	CD8 TEMRA	Post-HIV vs Pre-HIV
GYPB	0.28480185741689	0.00221476487068508	0	0	1	CD8_TEMRA	CD8 TEMRA	Post-HIV vs Pre-HIV
AC010638.1	0.28480185741689	0.00191828992215338	0	0	1	CD8_TEMRA	CD8 TEMRA	Post-HIV vs Pre-HIV
AC106774.4	0.28480185741689	0.0031654322061104	0	0	1	CD8_TEMRA	CD8 TEMRA	Post-HIV vs Pre-HIV
FST	0.28480185741689	0.00183140896921124	0	0	1	CD8_TEMRA	CD8 TEMRA	Post-HIV vs Pre-HIV
AC108482.1	0.28480185741689	0.00197968983963154	0	0	1	CD8_TEMRA	CD8 TEMRA	Post-HIV vs Pre-HIV
PCDHB12	0.28480185741689	0.001894640169113	0	0	1	CD8_TEMRA	CD8 TEMRA	Post-HIV vs Pre-HIV
GRXCR2	0.28480185741689	0.00190877154448464	0	0	1	CD8_TEMRA	CD8 TEMRA	Post-HIV vs Pre-HIV
FOXC1	0.28480185741689	0.00139393651283664	0	0	1	CD8_TEMRA	CD8 TEMRA	Post-HIV vs Pre-HIV
TFAP2A-AS1	0.28480185741689	0.000678473402961972	0	0	1	CD8_TEMRA	CD8 TEMRA	Post-HIV vs Pre-HIV
AL034345.2	0.28480185741689	0.00292770961692292	0	0	1	CD8_TEMRA	CD8 TEMRA	Post-HIV vs Pre-HIV
AL356234.3	0.28480185741689	0.00120694054994145	0	0	1	CD8_TEMRA	CD8 TEMRA	Post-HIV vs Pre-HIV
NMBR	0.28480185741689	0.00124290965244399	0	0	1	CD8_TEMRA	CD8 TEMRA	Post-HIV vs Pre-HIV
LINC01624	0.28480185741689	0.00166485178745998	0	0	1	CD8_TEMRA	CD8 TEMRA	Post-HIV vs Pre-HIV
HOXA7	0.28480185741689	0.00207620145489395	0	0	1	CD8_TEMRA	CD8 TEMRA	Post-HIV vs Pre-HIV
AC005162.1	0.28480185741689	0.00278477984138145	0	0	1	CD8_TEMRA	CD8 TEMRA	Post-HIV vs Pre-HIV
LUARIS	0.28480185741689	0.00197968983963154	0	0	1	CD8_TEMRA	CD8 TEMRA	Post-HIV vs Pre-HIV
AC017116.1	0.28480185741689	0.00123940555007852	0	0	1	CD8_TEMRA	CD8 TEMRA	Post-HIV vs Pre-HIV
AC011228.2	0.28480185741689	0.00148444822646403	0	0	1	CD8_TEMRA	CD8 TEMRA	Post-HIV vs Pre-HIV
AC016831.6	0.28480185741689	0.00187249265472985	0	0	1	CD8_TEMRA	CD8 TEMRA	Post-HIV vs Pre-HIV
AC006019.3	0.28480185741689	0.00167373010347409	0	0	1	CD8_TEMRA	CD8 TEMRA	Post-HIV vs Pre-HIV
AC100810.3	0.28480185741689	0.0016388271037221	0	0	1	CD8_TEMRA	CD8 TEMRA	Post-HIV vs Pre-HIV
AC021736.1	0.28480185741689	0.00254488698378165	0	0	1	CD8_TEMRA	CD8 TEMRA	Post-HIV vs Pre-HIV
AC064807.3	0.28480185741689	0.00200923065669329	0	0	1	CD8_TEMRA	CD8 TEMRA	Post-HIV vs Pre-HIV
AC084128.1	0.28480185741689	0.000480956393285492	0	0	1	CD8_TEMRA	CD8 TEMRA	Post-HIV vs Pre-HIV
AP001330.4	0.28480185741689	0.00136851816489121	0	0	1	CD8_TEMRA	CD8 TEMRA	Post-HIV vs Pre-HIV
GSDMC	0.28480185741689	0.00197968983963154	0	0	1	CD8_TEMRA	CD8 TEMRA	Post-HIV vs Pre-HIV
AL159169.3	0.28480185741689	0.00188425520635295	0	0	1	CD8_TEMRA	CD8 TEMRA	Post-HIV vs Pre-HIV
AL449423.1	0.28480185741689	0.000958603364159838	0	0	1	CD8_TEMRA	CD8 TEMRA	Post-HIV vs Pre-HIV
AL157884.2	0.28480185741689	0.00193551076032638	0	0	1	CD8_TEMRA	CD8 TEMRA	Post-HIV vs Pre-HIV
BX255923.1	0.28480185741689	0.00166570099877531	0	0	1	CD8_TEMRA	CD8 TEMRA	Post-HIV vs Pre-HIV
AL353752.2	0.28480185741689	0.00160179478617691	0	0	1	CD8_TEMRA	CD8 TEMRA	Post-HIV vs Pre-HIV
AL162585.1	0.28480185741689	0.00146638125088733	0	0	1	CD8_TEMRA	CD8 TEMRA	Post-HIV vs Pre-HIV
TMEM246-AS1	0.28480185741689	0.00135922547694696	0	0	1	CD8_TEMRA	CD8 TEMRA	Post-HIV vs Pre-HIV
AL512649.2	0.28480185741689	0.000494985807085142	0	0	1	CD8_TEMRA	CD8 TEMRA	Post-HIV vs Pre-HIV
AMBP	0.28480185741689	0.00126201270182078	0	0	1	CD8_TEMRA	CD8 TEMRA	Post-HIV vs Pre-HIV
LYZL2	0.28480185741689	0.00130663411400737	0	0	1	CD8_TEMRA	CD8 TEMRA	Post-HIV vs Pre-HIV
ZNF503-AS2	0.28480185741689	0.00236542120422935	0	0	1	CD8_TEMRA	CD8 TEMRA	Post-HIV vs Pre-HIV
GRID1-AS1	0.28480185741689	0.000920576827803342	0	0	1	CD8_TEMRA	CD8 TEMRA	Post-HIV vs Pre-HIV
AL133215.3	0.28480185741689	0.00284944449953621	0	0	1	CD8_TEMRA	CD8 TEMRA	Post-HIV vs Pre-HIV
LINC02752	0.28480185741689	0.00159070724223068	0	0	1	CD8_TEMRA	CD8 TEMRA	Post-HIV vs Pre-HIV
AC087277.2	0.28480185741689	0.001668448961278	0	0	1	CD8_TEMRA	CD8 TEMRA	Post-HIV vs Pre-HIV
AC087521.4	0.28480185741689	0.00200144850885907	0	0	1	CD8_TEMRA	CD8 TEMRA	Post-HIV vs Pre-HIV
AP003721.3	0.28480185741689	0.00194311134419858	0	0	1	CD8_TEMRA	CD8 TEMRA	Post-HIV vs Pre-HIV
LRRN4CL	0.28480185741689	0.00163181415010774	0	0	1	CD8_TEMRA	CD8 TEMRA	Post-HIV vs Pre-HIV
SLC22A9	0.28480185741689	0.00110230800873425	0	0	1	CD8_TEMRA	CD8 TEMRA	Post-HIV vs Pre-HIV
AP006295.1	0.28480185741689	0.00159070724223068	0	0	1	CD8_TEMRA	CD8 TEMRA	Post-HIV vs Pre-HIV
COLCA1	0.28480185741689	0.000569952792131204	0	0	1	CD8_TEMRA	CD8 TEMRA	Post-HIV vs Pre-HIV
AP001993.1	0.28480185741689	0.00175818808212252	0	0	1	CD8_TEMRA	CD8 TEMRA	Post-HIV vs Pre-HIV
KLRF2	0.28480185741689	0.00297271704384112	0	0	1	CD8_TEMRA	CD8 TEMRA	Post-HIV vs Pre-HIV
CLEC2A	0.28480185741689	0.00138002852448846	0	0	1	CD8_TEMRA	CD8 TEMRA	Post-HIV vs Pre-HIV
LINC01559	0.28480185741689	0.00186605225540131	0	0	1	CD8_TEMRA	CD8 TEMRA	Post-HIV vs Pre-HIV
AC026310.2	0.28480185741689	0.00163181415010774	0	0	1	CD8_TEMRA	CD8 TEMRA	Post-HIV vs Pre-HIV
C12orf77	0.28480185741689	0.00151124586172753	0	0	1	CD8_TEMRA	CD8 TEMRA	Post-HIV vs Pre-HIV
PTHLH	0.28480185741689	0.000958603364159838	0	0	1	CD8_TEMRA	CD8 TEMRA	Post-HIV vs Pre-HIV
CISTR	0.28480185741689	0.00154582678375084	0	0	1	CD8_TEMRA	CD8 TEMRA	Post-HIV vs Pre-HIV
TRHDE-AS1	0.28480185741689	0.00180253462708567	0	0	1	CD8_TEMRA	CD8 TEMRA	Post-HIV vs Pre-HIV
AC124784.1	0.28480185741689	0.00135843835219891	0	0	1	CD8_TEMRA	CD8 TEMRA	Post-HIV vs Pre-HIV
AC010201.1	0.28480185741689	0.00210476299360042	0	0	1	CD8_TEMRA	CD8 TEMRA	Post-HIV vs Pre-HIV
LINC02412	0.28480185741689	0.00174896709013468	0	0	1	CD8_TEMRA	CD8 TEMRA	Post-HIV vs Pre-HIV
AC002375.1	0.28480185741689	0.00156138397099311	0	0	1	CD8_TEMRA	CD8 TEMRA	Post-HIV vs Pre-HIV
TBX5	0.28480185741689	0.00181893687435485	0	0	1	CD8_TEMRA	CD8 TEMRA	Post-HIV vs Pre-HIV
PSPC1-AS2	0.28480185741689	0.00180044402980917	0	0	1	CD8_TEMRA	CD8 TEMRA	Post-HIV vs Pre-HIV
AL353688.1	0.28480185741689	0.00136751709751967	0	0	1	CD8_TEMRA	CD8 TEMRA	Post-HIV vs Pre-HIV
LINC00559	0.28480185741689	0.0014128598773576	0	0	1	CD8_TEMRA	CD8 TEMRA	Post-HIV vs Pre-HIV
AL139035.1	0.28480185741689	0.00157798307190658	0	0	1	CD8_TEMRA	CD8 TEMRA	Post-HIV vs Pre-HIV
TPPP2	0.28480185741689	0.00202618880146196	0	0	1	CD8_TEMRA	CD8 TEMRA	Post-HIV vs Pre-HIV
TRAJ41	0.28480185741689	0.00151124586172753	0	0	1	CD8_TEMRA	CD8 TEMRA	Post-HIV vs Pre-HIV
AL133444.1	0.28480185741689	0.00130752858846751	0	0	1	CD8_TEMRA	CD8 TEMRA	Post-HIV vs Pre-HIV
LINC02318	0.28480185741689	0.000494985807085142	0	0	1	CD8_TEMRA	CD8 TEMRA	Post-HIV vs Pre-HIV
IGHV4-61	0.28480185741689	0.00132176060553377	0	0	1	CD8_TEMRA	CD8 TEMRA	Post-HIV vs Pre-HIV
PPP1R14D	0.28480185741689	0.00249442420198342	0	0	1	CD8_TEMRA	CD8 TEMRA	Post-HIV vs Pre-HIV
AC084757.4	0.28480185741689	0.00188425520635295	0	0	1	CD8_TEMRA	CD8 TEMRA	Post-HIV vs Pre-HIV
AC026992.1	0.28480185741689	0.00167413599615688	0	0	1	CD8_TEMRA	CD8 TEMRA	Post-HIV vs Pre-HIV
ARHGDIG	0.28480185741689	0.00124290965244399	0	0	1	CD8_TEMRA	CD8 TEMRA	Post-HIV vs Pre-HIV
AC009065.1	0.28480185741689	0.00167677137748839	0	0	1	CD8_TEMRA	CD8 TEMRA	Post-HIV vs Pre-HIV
EXOC3L1	0.28480185741689	0.000425797116108148	0	0	1	CD8_TEMRA	CD8 TEMRA	Post-HIV vs Pre-HIV
AC138028.3	0.28480185741689	0.00110140037008531	0	0	1	CD8_TEMRA	CD8 TEMRA	Post-HIV vs Pre-HIV
AC087742.1	0.28480185741689	0.00135186375929466	0	0	1	CD8_TEMRA	CD8 TEMRA	Post-HIV vs Pre-HIV
AIPL1	0.28480185741689	0.00278477984138145	0	0	1	CD8_TEMRA	CD8 TEMRA	Post-HIV vs Pre-HIV
SOX15	0.28480185741689	0.00161802327611018	0	0	1	CD8_TEMRA	CD8 TEMRA	Post-HIV vs Pre-HIV
KRT20	0.28480185741689	0.00170473386828121	0	0	1	CD8_TEMRA	CD8 TEMRA	Post-HIV vs Pre-HIV
AC007993.2	0.28480185741689	0.00177974264733784	0	0	1	CD8_TEMRA	CD8 TEMRA	Post-HIV vs Pre-HIV
AC137735.3	0.28480185741689	0.00296141161235397	0	0	1	CD8_TEMRA	CD8 TEMRA	Post-HIV vs Pre-HIV
AC021683.2	0.28480185741689	0.00139393651283664	0	0	1	CD8_TEMRA	CD8 TEMRA	Post-HIV vs Pre-HIV
DLGAP1-AS3	0.28480185741689	0.00177459036145776	0	0	1	CD8_TEMRA	CD8 TEMRA	Post-HIV vs Pre-HIV
LINC01254	0.28480185741689	0.00158469723898941	0	0	1	CD8_TEMRA	CD8 TEMRA	Post-HIV vs Pre-HIV
AC110015.1	0.28480185741689	0.00155536997267993	0	0	1	CD8_TEMRA	CD8 TEMRA	Post-HIV vs Pre-HIV
TCF4-AS2	0.28480185741689	0.00162700962494808	0	0	1	CD8_TEMRA	CD8 TEMRA	Post-HIV vs Pre-HIV
AC006305.3	0.28480185741689	0.00130663411400737	0	0	1	CD8_TEMRA	CD8 TEMRA	Post-HIV vs Pre-HIV
AC090771.2	0.28480185741689	0.00146927966061707	0	0	1	CD8_TEMRA	CD8 TEMRA	Post-HIV vs Pre-HIV
LINC02582	0.28480185741689	0.001665884694135	0	0	1	CD8_TEMRA	CD8 TEMRA	Post-HIV vs Pre-HIV
ODF3L2	0.28480185741689	0.000912653581425194	0	0	1	CD8_TEMRA	CD8 TEMRA	Post-HIV vs Pre-HIV
PRR36	0.28480185741689	0.00132520367617559	0	0	1	CD8_TEMRA	CD8 TEMRA	Post-HIV vs Pre-HIV
AC011461.1	0.28480185741689	0.00180253462708567	0	0	1	CD8_TEMRA	CD8 TEMRA	Post-HIV vs Pre-HIV
AC024563.1	0.28480185741689	0.000678473402961972	0	0	1	CD8_TEMRA	CD8 TEMRA	Post-HIV vs Pre-HIV
IFNL2	0.28480185741689	0.00159970737074468	0	0	1	CD8_TEMRA	CD8 TEMRA	Post-HIV vs Pre-HIV
LGALS14	0.28480185741689	0.00160920012727383	0	0	1	CD8_TEMRA	CD8 TEMRA	Post-HIV vs Pre-HIV
AC010271.2	0.28480185741689	0.0037790250719541	0	0	1	CD8_TEMRA	CD8 TEMRA	Post-HIV vs Pre-HIV
AC008622.2	0.28480185741689	0.00134305110713671	0	0	1	CD8_TEMRA	CD8 TEMRA	Post-HIV vs Pre-HIV
NLRP5	0.28480185741689	0.00144437763457744	0	0	1	CD8_TEMRA	CD8 TEMRA	Post-HIV vs Pre-HIV
SLC52A3	0.28480185741689	0.0014128598773576	0	0	1	CD8_TEMRA	CD8 TEMRA	Post-HIV vs Pre-HIV
PRNT	0.28480185741689	0.00156691805753441	0	0	1	CD8_TEMRA	CD8 TEMRA	Post-HIV vs Pre-HIV
AL121890.4	0.28480185741689	0.00156691805753441	0	0	1	CD8_TEMRA	CD8 TEMRA	Post-HIV vs Pre-HIV
LINC00687	0.28480185741689	0.000462675913323223	0	0	1	CD8_TEMRA	CD8 TEMRA	Post-HIV vs Pre-HIV
FOXS1	0.28480185741689	0.00227284987491897	0	0	1	CD8_TEMRA	CD8 TEMRA	Post-HIV vs Pre-HIV
LBP	0.28480185741689	0.0018454869916023	0	0	1	CD8_TEMRA	CD8 TEMRA	Post-HIV vs Pre-HIV
Z98752.1	0.28480185741689	0.0021163163225551	0	0	1	CD8_TEMRA	CD8 TEMRA	Post-HIV vs Pre-HIV
AP001116.1	0.28480185741689	0.00190877154448464	0	0	1	CD8_TEMRA	CD8 TEMRA	Post-HIV vs Pre-HIV
TSPEAR-AS1	0.28480185741689	0.00160179478617691	0	0	1	CD8_TEMRA	CD8 TEMRA	Post-HIV vs Pre-HIV
TSPEAR-AS2	0.28480185741689	0.00162751167854648	0	0	1	CD8_TEMRA	CD8 TEMRA	Post-HIV vs Pre-HIV
Z99916.1	0.28480185741689	0.00132520367617559	0	0	1	CD8_TEMRA	CD8 TEMRA	Post-HIV vs Pre-HIV
Z68323.1	0.28480185741689	0.00208859185740535	0	0	1	CD8_TEMRA	CD8 TEMRA	Post-HIV vs Pre-HIV
LINC01315	0.28480185741689	0.000997886816433593	0	0	1	CD8_TEMRA	CD8 TEMRA	Post-HIV vs Pre-HIV
AL732314.4	0.28480185741689	0.00184676203579565	0	0	1	CD8_TEMRA	CD8 TEMRA	Post-HIV vs Pre-HIV
GYG2	0.28480185741689	0.00164038905525916	0	0	1	CD8_TEMRA	CD8 TEMRA	Post-HIV vs Pre-HIV
SPACA5	0.28480185741689	0.00147733037508293	0	0	1	CD8_TEMRA	CD8 TEMRA	Post-HIV vs Pre-HIV
TCEAL2	0.28480185741689	0.000871068761770059	0	0	1	CD8_TEMRA	CD8 TEMRA	Post-HIV vs Pre-HIV
AL021308.1	0.28480185741689	0.00280612143243331	0	0	1	CD8_TEMRA	CD8 TEMRA	Post-HIV vs Pre-HIV
LRCH2	0.28480185741689	0.00133409063505144	0	0	1	CD8_TEMRA	CD8 TEMRA	Post-HIV vs Pre-HIV
AC010737.1	0.28480185741689	0.00160498324528744	0	0	1	CD8_TEMRA	CD8 TEMRA	Post-HIV vs Pre-HIV
AC007244.1	0.28480185741689	0.00166485178745998	0	0	1	CD8_TEMRA	CD8 TEMRA	Post-HIV vs Pre-HIV
AL831784.1	0.284801857417273	0.00270463399913131	0	0	1	CD8_TEMRA	CD8 TEMRA	Post-HIV vs Pre-HIV
LINC02793	0.284801857417273	0.00205849188606857	0	0	1	CD8_TEMRA	CD8 TEMRA	Post-HIV vs Pre-HIV
AC105271.1	0.284801857417273	0.00104405269214946	0	0	1	CD8_TEMRA	CD8 TEMRA	Post-HIV vs Pre-HIV
ERICH3-AS1	0.284801857417273	0.000908789916413158	0	0	1	CD8_TEMRA	CD8 TEMRA	Post-HIV vs Pre-HIV
AC239802.2	0.284801857417273	0.00179230555446774	0	0	1	CD8_TEMRA	CD8 TEMRA	Post-HIV vs Pre-HIV
AC239804.1	0.284801857417273	0.0020835558733098	0	0	1	CD8_TEMRA	CD8 TEMRA	Post-HIV vs Pre-HIV
AL135926.2	0.284801857417273	0.0010628748408476	0	0	1	CD8_TEMRA	CD8 TEMRA	Post-HIV vs Pre-HIV
ADORA1	0.284801857417273	0.00178652836024366	0	0	1	CD8_TEMRA	CD8 TEMRA	Post-HIV vs Pre-HIV
AC092803.4	0.284801857417273	0.00195121898757852	0	0	1	CD8_TEMRA	CD8 TEMRA	Post-HIV vs Pre-HIV
AL596330.2	0.284801857417273	0.00192193616781587	0	0	1	CD8_TEMRA	CD8 TEMRA	Post-HIV vs Pre-HIV
AL451007.2	0.284801857417273	0.00177821375007158	0	0	1	CD8_TEMRA	CD8 TEMRA	Post-HIV vs Pre-HIV
TSPYL6	0.284801857417273	0.00184681995084604	0	0	1	CD8_TEMRA	CD8 TEMRA	Post-HIV vs Pre-HIV
IGKV6-21	0.284801857417273	0.0018896968566326	0	0	1	CD8_TEMRA	CD8 TEMRA	Post-HIV vs Pre-HIV
AC011593.1	0.284801857417273	0.00135980278938721	0	0	1	CD8_TEMRA	CD8 TEMRA	Post-HIV vs Pre-HIV
AC010680.1	0.284801857417273	0.00150423491029716	0	0	1	CD8_TEMRA	CD8 TEMRA	Post-HIV vs Pre-HIV
AC090946.1	0.284801857417273	0.00220441547814884	0	0	1	CD8_TEMRA	CD8 TEMRA	Post-HIV vs Pre-HIV
AC107029.1	0.284801857417273	0.00149884615077964	0	0	1	CD8_TEMRA	CD8 TEMRA	Post-HIV vs Pre-HIV
SLC2A2	0.284801857417273	0.0020835558733098	0	0	1	CD8_TEMRA	CD8 TEMRA	Post-HIV vs Pre-HIV
HRG	0.284801857417273	0.0017363507997087	0	0	1	CD8_TEMRA	CD8 TEMRA	Post-HIV vs Pre-HIV
AC007920.2	0.284801857417273	0.00118268074608301	0	0	1	CD8_TEMRA	CD8 TEMRA	Post-HIV vs Pre-HIV
AL136360.2	0.284801857417273	0.00141973266367705	0	0	1	CD8_TEMRA	CD8 TEMRA	Post-HIV vs Pre-HIV
AC009570.2	0.284801857417273	0.000800059725045494	0	0	1	CD8_TEMRA	CD8 TEMRA	Post-HIV vs Pre-HIV
NPFFR2	0.284801857417273	0.00353756984603808	0	0	1	CD8_TEMRA	CD8 TEMRA	Post-HIV vs Pre-HIV
AC108156.1	0.284801857417273	0.00175623302387954	0	0	1	CD8_TEMRA	CD8 TEMRA	Post-HIV vs Pre-HIV
CLDN22	0.284801857417273	0.00149227909815072	0	0	1	CD8_TEMRA	CD8 TEMRA	Post-HIV vs Pre-HIV
AC108482.2	0.284801857417273	0.000555677017111809	0	0	1	CD8_TEMRA	CD8 TEMRA	Post-HIV vs Pre-HIV
AC026726.1	0.284801857417273	0.0014149885514397	0	0	1	CD8_TEMRA	CD8 TEMRA	Post-HIV vs Pre-HIV
LINCADL	0.284801857417273	0.00144771511854369	0	0	1	CD8_TEMRA	CD8 TEMRA	Post-HIV vs Pre-HIV
ZNF474	0.284801857417273	0.00195121898757852	0	0	1	CD8_TEMRA	CD8 TEMRA	Post-HIV vs Pre-HIV
AC008453.2	0.284801857417273	0.00198024686270961	0	0	1	CD8_TEMRA	CD8 TEMRA	Post-HIV vs Pre-HIV
FOXCUT	0.284801857417273	0.00192193616781587	0	0	1	CD8_TEMRA	CD8 TEMRA	Post-HIV vs Pre-HIV
AL445309.1	0.284801857417273	0.00180064662215525	0	0	1	CD8_TEMRA	CD8 TEMRA	Post-HIV vs Pre-HIV
NRN1	0.284801857417273	0.00178465239064582	0	0	1	CD8_TEMRA	CD8 TEMRA	Post-HIV vs Pre-HIV
AC006042.1	0.284801857417273	0.00195003154560645	0	0	1	CD8_TEMRA	CD8 TEMRA	Post-HIV vs Pre-HIV
AC006150.1	0.284801857417273	0.00197465294473975	0	0	1	CD8_TEMRA	CD8 TEMRA	Post-HIV vs Pre-HIV
NAT16	0.284801857417273	0.00107419427364758	0	0	1	CD8_TEMRA	CD8 TEMRA	Post-HIV vs Pre-HIV
AC000061.1	0.284801857417273	0.00135117943850285	0	0	1	CD8_TEMRA	CD8 TEMRA	Post-HIV vs Pre-HIV
AC007938.3	0.284801857417273	0.0013690952915729	0	0	1	CD8_TEMRA	CD8 TEMRA	Post-HIV vs Pre-HIV
AC234644.2	0.284801857417273	0.00144210163041865	0	0	1	CD8_TEMRA	CD8 TEMRA	Post-HIV vs Pre-HIV
TRBV6-8	0.284801857417273	0.00242002017825365	0	0	1	CD8_TEMRA	CD8 TEMRA	Post-HIV vs Pre-HIV
TRBV5-7	0.284801857417273	0.00224921930242071	0	0	1	CD8_TEMRA	CD8 TEMRA	Post-HIV vs Pre-HIV
AC005998.1	0.284801857417273	0.00138014593465852	0	0	1	CD8_TEMRA	CD8 TEMRA	Post-HIV vs Pre-HIV
TNFRSF10A-AS1	0.284801857417273	0.000870774937688655	0	0	1	CD8_TEMRA	CD8 TEMRA	Post-HIV vs Pre-HIV
AC084024.1	0.284801857417273	0.00194901098406389	0	0	1	CD8_TEMRA	CD8 TEMRA	Post-HIV vs Pre-HIV
AC009646.2	0.284801857417273	0.00222912694237433	0	0	1	CD8_TEMRA	CD8 TEMRA	Post-HIV vs Pre-HIV
AC011773.2	0.284801857417273	0.00173248594383278	0	0	1	CD8_TEMRA	CD8 TEMRA	Post-HIV vs Pre-HIV
AC103770.1	0.284801857417273	0.00112151954985986	0	0	1	CD8_TEMRA	CD8 TEMRA	Post-HIV vs Pre-HIV
HAS2	0.284801857417273	0.00128756339673268	0	0	1	CD8_TEMRA	CD8 TEMRA	Post-HIV vs Pre-HIV
OC90	0.284801857417273	0.00330950370876497	0	0	1	CD8_TEMRA	CD8 TEMRA	Post-HIV vs Pre-HIV
SLURP1	0.284801857417273	0.00149043040154988	0	0	1	CD8_TEMRA	CD8 TEMRA	Post-HIV vs Pre-HIV
AL390067.1	0.284801857417273	0.00172378791909361	0	0	1	CD8_TEMRA	CD8 TEMRA	Post-HIV vs Pre-HIV
AC068707.1	0.284801857417273	0.00184374526478209	0	0	1	CD8_TEMRA	CD8 TEMRA	Post-HIV vs Pre-HIV
GPRIN2	0.284801857417273	0.00154699981918558	0	0	1	CD8_TEMRA	CD8 TEMRA	Post-HIV vs Pre-HIV
AGAP6	0.284801857417273	0.00122028434833753	0	0	1	CD8_TEMRA	CD8 TEMRA	Post-HIV vs Pre-HIV
LINC00857	0.284801857417273	0.000953806036583194	0	0	1	CD8_TEMRA	CD8 TEMRA	Post-HIV vs Pre-HIV
AL391704.1	0.284801857417273	0.00178820060776617	0	0	1	CD8_TEMRA	CD8 TEMRA	Post-HIV vs Pre-HIV
TLX1NB	0.284801857417273	0.00350040979976368	0	0	1	CD8_TEMRA	CD8 TEMRA	Post-HIV vs Pre-HIV
ART5	0.284801857417273	0.00159894438491156	0	0	1	CD8_TEMRA	CD8 TEMRA	Post-HIV vs Pre-HIV
AP003783.1	0.284801857417273	0.00211697814353353	0	0	1	CD8_TEMRA	CD8 TEMRA	Post-HIV vs Pre-HIV
AP001972.2	0.284801857417273	0.00195003154560645	0	0	1	CD8_TEMRA	CD8 TEMRA	Post-HIV vs Pre-HIV
AP002802.1	0.284801857417273	0.00163802676722348	0	0	1	CD8_TEMRA	CD8 TEMRA	Post-HIV vs Pre-HIV
LINC02700	0.284801857417273	0.00194086416725904	0	0	1	CD8_TEMRA	CD8 TEMRA	Post-HIV vs Pre-HIV
HTR3A	0.284801857417273	0.000920776120537506	0	0	1	CD8_TEMRA	CD8 TEMRA	Post-HIV vs Pre-HIV
AP003392.4	0.284801857417273	0.00192193616781587	0	0	1	CD8_TEMRA	CD8 TEMRA	Post-HIV vs Pre-HIV
AC009511.1	0.284801857417273	0.00195003154560645	0	0	1	CD8_TEMRA	CD8 TEMRA	Post-HIV vs Pre-HIV
AC079460.2	0.284801857417273	0.00330950370876497	0	0	1	CD8_TEMRA	CD8 TEMRA	Post-HIV vs Pre-HIV
AC090503.2	0.284801857417273	0.00163802676722348	0	0	1	CD8_TEMRA	CD8 TEMRA	Post-HIV vs Pre-HIV
TRAV32	0.284801857417273	0.00117269593771986	0	0	1	CD8_TEMRA	CD8 TEMRA	Post-HIV vs Pre-HIV
PTCSC3	0.284801857417273	0.00178820060776617	0	0	1	CD8_TEMRA	CD8 TEMRA	Post-HIV vs Pre-HIV
IGHV1-45	0.284801857417273	0.00136018540916461	0	0	1	CD8_TEMRA	CD8 TEMRA	Post-HIV vs Pre-HIV
IGHV3-73	0.284801857417273	0.00192466276696055	0	0	1	CD8_TEMRA	CD8 TEMRA	Post-HIV vs Pre-HIV
AC021979.3	0.284801857417273	0.00197614082428615	0	0	1	CD8_TEMRA	CD8 TEMRA	Post-HIV vs Pre-HIV
AC020658.2	0.284801857417273	0.00154982574119581	0	0	1	CD8_TEMRA	CD8 TEMRA	Post-HIV vs Pre-HIV
AC092757.3	0.284801857417273	0.00227728480611199	0	0	1	CD8_TEMRA	CD8 TEMRA	Post-HIV vs Pre-HIV
AC013553.3	0.284801857417273	0.00156059335586794	0	0	1	CD8_TEMRA	CD8 TEMRA	Post-HIV vs Pre-HIV
AC046168.1	0.284801857417273	0.00300771380592645	0	0	1	CD8_TEMRA	CD8 TEMRA	Post-HIV vs Pre-HIV
MESP2	0.284801857417273	0.00155713610398785	0	0	1	CD8_TEMRA	CD8 TEMRA	Post-HIV vs Pre-HIV
LINC01581	0.284801857417273	0.00129573723288323	0	0	1	CD8_TEMRA	CD8 TEMRA	Post-HIV vs Pre-HIV
AC099518.2	0.284801857417273	0.00186282893151527	0	0	1	CD8_TEMRA	CD8 TEMRA	Post-HIV vs Pre-HIV
PDILT	0.284801857417273	0.00138230962507104	0	0	1	CD8_TEMRA	CD8 TEMRA	Post-HIV vs Pre-HIV
IRX5	0.284801857417273	0.00135117943850285	0	0	1	CD8_TEMRA	CD8 TEMRA	Post-HIV vs Pre-HIV
MT3	0.284801857417273	0.001010225604142	0	0	1	CD8_TEMRA	CD8 TEMRA	Post-HIV vs Pre-HIV
CLEC18C	0.284801857417273	0.00118268074608301	0	0	1	CD8_TEMRA	CD8 TEMRA	Post-HIV vs Pre-HIV
AC009113.2	0.284801857417273	0.00167056342248976	0	0	1	CD8_TEMRA	CD8 TEMRA	Post-HIV vs Pre-HIV
AC024267.1	0.284801857417273	0.00269103789122641	0	0	1	CD8_TEMRA	CD8 TEMRA	Post-HIV vs Pre-HIV
C17orf98	0.284801857417273	0.00178820060776617	0	0	1	CD8_TEMRA	CD8 TEMRA	Post-HIV vs Pre-HIV
AC091178.2	0.284801857417273	0.0012524540537479	0	0	1	CD8_TEMRA	CD8 TEMRA	Post-HIV vs Pre-HIV
CR936218.2	0.284801857417273	0.00153438003249389	0	0	1	CD8_TEMRA	CD8 TEMRA	Post-HIV vs Pre-HIV
RPRML	0.284801857417273	0.00217613620923637	0	0	1	CD8_TEMRA	CD8 TEMRA	Post-HIV vs Pre-HIV
AC004687.3	0.284801857417273	0.00154699981918558	0	0	1	CD8_TEMRA	CD8 TEMRA	Post-HIV vs Pre-HIV
ABCA9-AS1	0.284801857417273	0.00167364349401118	0	0	1	CD8_TEMRA	CD8 TEMRA	Post-HIV vs Pre-HIV
CPSF4L	0.284801857417273	0.00279776861444473	0	0	1	CD8_TEMRA	CD8 TEMRA	Post-HIV vs Pre-HIV
AC087289.5	0.284801857417273	0.001293906144903	0	0	1	CD8_TEMRA	CD8 TEMRA	Post-HIV vs Pre-HIV
AP001021.1	0.284801857417273	0.00136798280744297	0	0	1	CD8_TEMRA	CD8 TEMRA	Post-HIV vs Pre-HIV
AC096708.3	0.284801857417273	0.00196364452197167	0	0	1	CD8_TEMRA	CD8 TEMRA	Post-HIV vs Pre-HIV
RLN3	0.284801857417273	0.0018202006826594	0	0	1	CD8_TEMRA	CD8 TEMRA	Post-HIV vs Pre-HIV
AC010300.1	0.284801857417273	0.00167364349401118	0	0	1	CD8_TEMRA	CD8 TEMRA	Post-HIV vs Pre-HIV
AC005392.3	0.284801857417273	0.00138230962507104	0	0	1	CD8_TEMRA	CD8 TEMRA	Post-HIV vs Pre-HIV
DNAAF3	0.284801857417273	0.00172378791909361	0	0	1	CD8_TEMRA	CD8 TEMRA	Post-HIV vs Pre-HIV
AC003005.2	0.284801857417273	0.0016599836285416	0	0	1	CD8_TEMRA	CD8 TEMRA	Post-HIV vs Pre-HIV
SALL4	0.284801857417273	0.000953806036583194	0	0	1	CD8_TEMRA	CD8 TEMRA	Post-HIV vs Pre-HIV
FAM243B	0.284801857417273	0.00108659046302544	0	0	1	CD8_TEMRA	CD8 TEMRA	Post-HIV vs Pre-HIV
AP000569.1	0.284801857417273	0.00144771511854369	0	0	1	CD8_TEMRA	CD8 TEMRA	Post-HIV vs Pre-HIV
AP000542.2	0.284801857417273	0.00103928519219327	0	0	1	CD8_TEMRA	CD8 TEMRA	Post-HIV vs Pre-HIV
PAGE2B	0.284801857417273	0.00181991162767889	0	0	1	CD8_TEMRA	CD8 TEMRA	Post-HIV vs Pre-HIV
CDX4	0.284801857417273	0.00132954254841674	0	0	1	CD8_TEMRA	CD8 TEMRA	Post-HIV vs Pre-HIV
ZNF44	0.284835965395016	0.0594633273790062	0.118	0.109	1	CD8_TEMRA	CD8 TEMRA	Post-HIV vs Pre-HIV
THBS2	0.28487539275549	0.00282081996454469	0.001	0	1	CD8_TEMRA	CD8 TEMRA	Post-HIV vs Pre-HIV
AC128687.3	0.284888227955688	-0.0102939301747054	0.001	0.002	1	CD8_TEMRA	CD8 TEMRA	Post-HIV vs Pre-HIV
ABCD4	0.284912047317506	0.0232865341942237	0.062	0.056	1	CD8_TEMRA	CD8 TEMRA	Post-HIV vs Pre-HIV
PIWIL4	0.285107299212629	0.0206479168217919	0.017	0.014	1	CD8_TEMRA	CD8 TEMRA	Post-HIV vs Pre-HIV
CHRND	0.285120591739714	-0.00285442051533957	0.001	0.001	1	CD8_TEMRA	CD8 TEMRA	Post-HIV vs Pre-HIV
PDE7B	0.285240100721525	-0.00409063904130068	0.005	0.008	1	CD8_TEMRA	CD8 TEMRA	Post-HIV vs Pre-HIV
AC090198.1	0.285318270032096	-0.0155884019521724	0.014	0.016	1	CD8_TEMRA	CD8 TEMRA	Post-HIV vs Pre-HIV
ZNF844	0.285329751196981	0.0014979590539706	0.007	0.009	1	CD8_TEMRA	CD8 TEMRA	Post-HIV vs Pre-HIV
AC087203.3	0.285349451297964	0.00425489617094751	0.001	0	1	CD8_TEMRA	CD8 TEMRA	Post-HIV vs Pre-HIV
AC100814.1	0.285375680702937	0.00228512845065789	0.001	0	1	CD8_TEMRA	CD8 TEMRA	Post-HIV vs Pre-HIV
AC025178.1	0.285407972048436	0.0177150989046672	0.011	0.01	1	CD8_TEMRA	CD8 TEMRA	Post-HIV vs Pre-HIV
AL359916.1	0.285429799485328	0.0053401929648472	0.001	0.001	1	CD8_TEMRA	CD8 TEMRA	Post-HIV vs Pre-HIV
FNDC11	0.285452483282137	0.0041712627214756	0.002	0.001	1	CD8_TEMRA	CD8 TEMRA	Post-HIV vs Pre-HIV
KCNC3	0.285460598886341	-0.0017702302320403	0	0.001	1	CD8_TEMRA	CD8 TEMRA	Post-HIV vs Pre-HIV
SPIRE2	0.285547305800997	0.0194217857138155	0.011	0.009	1	CD8_TEMRA	CD8 TEMRA	Post-HIV vs Pre-HIV
AC019080.5	0.285589401820339	-0.00517706740829613	0.001	0.001	1	CD8_TEMRA	CD8 TEMRA	Post-HIV vs Pre-HIV
ASAP1-IT2	0.285625294426134	-0.007367171308557	0.003	0.005	1	CD8_TEMRA	CD8 TEMRA	Post-HIV vs Pre-HIV
FOLR2	0.285680251835997	-0.00227378397676349	0	0	1	CD8_TEMRA	CD8 TEMRA	Post-HIV vs Pre-HIV
ZNF418	0.285681469688904	0.00605831896818769	0.001	0.001	1	CD8_TEMRA	CD8 TEMRA	Post-HIV vs Pre-HIV
SNAI3	0.285691359270236	-0.0195005685746361	0.014	0.017	1	CD8_TEMRA	CD8 TEMRA	Post-HIV vs Pre-HIV
AC019186.1	0.285821324886	0.00353094025856866	0.001	0	1	CD8_TEMRA	CD8 TEMRA	Post-HIV vs Pre-HIV
AC012676.4	0.285857793232554	-0.00281463860270366	0	0.001	1	CD8_TEMRA	CD8 TEMRA	Post-HIV vs Pre-HIV
AC040169.1	0.285946138730412	0.00498470189514114	0.003	0.002	1	CD8_TEMRA	CD8 TEMRA	Post-HIV vs Pre-HIV
AC135457.1	0.28596852929544	-0.0108310927057387	0.006	0.008	1	CD8_TEMRA	CD8 TEMRA	Post-HIV vs Pre-HIV
ZNF77	0.285989528830797	0.0193552151150518	0.011	0.009	1	CD8_TEMRA	CD8 TEMRA	Post-HIV vs Pre-HIV
TRGV10	0.286028453072674	0.0262686580734649	0.026	0.023	1	CD8_TEMRA	CD8 TEMRA	Post-HIV vs Pre-HIV
SRPRA	0.286063300175554	0.042990555845281	0.16	0.156	1	CD8_TEMRA	CD8 TEMRA	Post-HIV vs Pre-HIV
ACTR3B	0.286120365134136	-0.0193442636686367	0.039	0.041	1	CD8_TEMRA	CD8 TEMRA	Post-HIV vs Pre-HIV
AC107398.5	0.286157217503274	0.00217020467364284	0.001	0	1	CD8_TEMRA	CD8 TEMRA	Post-HIV vs Pre-HIV
DEF8	0.28616356352061	0.0115427882236531	0.03	0.026	1	CD8_TEMRA	CD8 TEMRA	Post-HIV vs Pre-HIV
SLC16A12	0.28623256463032	-0.00522247816457924	0.001	0.001	1	CD8_TEMRA	CD8 TEMRA	Post-HIV vs Pre-HIV
DHRS4-AS1	0.286402982934004	-0.0351997688656296	0.05	0.056	1	CD8_TEMRA	CD8 TEMRA	Post-HIV vs Pre-HIV
AC009312.1	0.286411641389684	-0.00617301534999472	0.001	0.001	1	CD8_TEMRA	CD8 TEMRA	Post-HIV vs Pre-HIV
SLC51A	0.286450830639036	-0.0227179485471085	0.032	0.039	1	CD8_TEMRA	CD8 TEMRA	Post-HIV vs Pre-HIV
TMSB4Y	0.286516196659715	0.010866923990773	0.003	0.002	1	CD8_TEMRA	CD8 TEMRA	Post-HIV vs Pre-HIV
IQCG	0.286530683350511	0.0336883779840218	0.074	0.069	1	CD8_TEMRA	CD8 TEMRA	Post-HIV vs Pre-HIV
RALGAPA2	0.286551955369767	0.0532096966973472	0.255	0.247	1	CD8_TEMRA	CD8 TEMRA	Post-HIV vs Pre-HIV
AC009065.6	0.286611139808766	0.00358514240876463	0.001	0	1	CD8_TEMRA	CD8 TEMRA	Post-HIV vs Pre-HIV
CPSF4	0.286626154009371	0.02311840818152	0.024	0.02	1	CD8_TEMRA	CD8 TEMRA	Post-HIV vs Pre-HIV
LINC02174	0.286655218868638	0.003653255926598	0.001	0	1	CD8_TEMRA	CD8 TEMRA	Post-HIV vs Pre-HIV
AC100849.1	0.286740272003225	0.00453260613847187	0.001	0	1	CD8_TEMRA	CD8 TEMRA	Post-HIV vs Pre-HIV
TIMM23	0.286764525837381	-0.041098809553523	0.106	0.113	1	CD8_TEMRA	CD8 TEMRA	Post-HIV vs Pre-HIV
Z69666.1	0.286944036479976	-0.00497400303267396	0.001	0.002	1	CD8_TEMRA	CD8 TEMRA	Post-HIV vs Pre-HIV
BCAS1	0.28697233160999	0.00604638538812978	0.002	0.001	1	CD8_TEMRA	CD8 TEMRA	Post-HIV vs Pre-HIV
AC016590.3	0.2869754457223	0.00125504861676721	0.001	0	1	CD8_TEMRA	CD8 TEMRA	Post-HIV vs Pre-HIV
ZNF627	0.287080209363753	0.0370639613908404	0.031	0.028	1	CD8_TEMRA	CD8 TEMRA	Post-HIV vs Pre-HIV
GEMIN6	0.287122337949448	0.0118707347884733	0.012	0.009	1	CD8_TEMRA	CD8 TEMRA	Post-HIV vs Pre-HIV
AC246680.1	0.287216092172252	0.00309377342031194	0.001	0	1	CD8_TEMRA	CD8 TEMRA	Post-HIV vs Pre-HIV
LIPC	0.28726569570095	0.0176508596615339	0.007	0.005	1	CD8_TEMRA	CD8 TEMRA	Post-HIV vs Pre-HIV
RRP8	0.287295386539487	-0.0256291109029946	0.037	0.042	1	CD8_TEMRA	CD8 TEMRA	Post-HIV vs Pre-HIV
C3orf62	0.287305391748447	0.0214544002627116	0.025	0.023	1	CD8_TEMRA	CD8 TEMRA	Post-HIV vs Pre-HIV
LINC01492	0.287337872485163	-0.00829127652101993	0.001	0.002	1	CD8_TEMRA	CD8 TEMRA	Post-HIV vs Pre-HIV
RAE1	0.287346300719199	-0.028142936222863	0.102	0.11	1	CD8_TEMRA	CD8 TEMRA	Post-HIV vs Pre-HIV
LSINCT5	0.287354716638095	0.00442927511916644	0.001	0	1	CD8_TEMRA	CD8 TEMRA	Post-HIV vs Pre-HIV
ARHGAP33	0.28744526171867	-0.0125222123402683	0.009	0.011	1	CD8_TEMRA	CD8 TEMRA	Post-HIV vs Pre-HIV
ERMAP	0.287511188531455	0.0146094976337596	0.011	0.008	1	CD8_TEMRA	CD8 TEMRA	Post-HIV vs Pre-HIV
DDX11-AS1	0.287579270420192	-0.00220248330387564	0.001	0.001	1	CD8_TEMRA	CD8 TEMRA	Post-HIV vs Pre-HIV
AC103810.2	0.287613295330921	0.0350084761851445	0.012	0.008	1	CD8_TEMRA	CD8 TEMRA	Post-HIV vs Pre-HIV
LINC01137	0.287657516768318	-0.013023440216848	0.007	0.008	1	CD8_TEMRA	CD8 TEMRA	Post-HIV vs Pre-HIV
AC074031.1	0.287706324286092	-0.00321822819680411	0	0.001	1	CD8_TEMRA	CD8 TEMRA	Post-HIV vs Pre-HIV
POLR2D	0.287749297705692	-0.0217475580533661	0.032	0.038	1	CD8_TEMRA	CD8 TEMRA	Post-HIV vs Pre-HIV
AC072022.1	0.287828394796524	0.0143444521776374	0.008	0.006	1	CD8_TEMRA	CD8 TEMRA	Post-HIV vs Pre-HIV
SPHK1	0.287892878021716	-0.00600022131997222	0.002	0.004	1	CD8_TEMRA	CD8 TEMRA	Post-HIV vs Pre-HIV
ARL4A	0.287894571020633	0.0433022816386953	0.069	0.067	1	CD8_TEMRA	CD8 TEMRA	Post-HIV vs Pre-HIV
AC000068.1	0.287933153190622	-0.00767931246019207	0.002	0.003	1	CD8_TEMRA	CD8 TEMRA	Post-HIV vs Pre-HIV
SMTNL1	0.287952346515741	0.0158812996626927	0.008	0.006	1	CD8_TEMRA	CD8 TEMRA	Post-HIV vs Pre-HIV
YWHAE	0.287965539873417	-0.0545889368188901	0.215	0.223	1	CD8_TEMRA	CD8 TEMRA	Post-HIV vs Pre-HIV
ISCU	0.288017788200391	-0.0263348066199895	0.097	0.106	1	CD8_TEMRA	CD8 TEMRA	Post-HIV vs Pre-HIV
ACAD11	0.288083247440227	-0.0430065111373045	0.079	0.084	1	CD8_TEMRA	CD8 TEMRA	Post-HIV vs Pre-HIV
AC073046.4	0.288126383255933	0.0035737886573927	0.001	0	1	CD8_TEMRA	CD8 TEMRA	Post-HIV vs Pre-HIV
ZFPM1	0.288213932868694	-0.0247420005166795	0.082	0.088	1	CD8_TEMRA	CD8 TEMRA	Post-HIV vs Pre-HIV
LINC00637	0.288240326732585	-0.00453951308036853	0	0.001	1	CD8_TEMRA	CD8 TEMRA	Post-HIV vs Pre-HIV
RIMKLB	0.288376958633628	-0.0138744387140307	0.014	0.017	1	CD8_TEMRA	CD8 TEMRA	Post-HIV vs Pre-HIV
AC026401.3	0.288381634185551	-0.00962345774790759	0.006	0.008	1	CD8_TEMRA	CD8 TEMRA	Post-HIV vs Pre-HIV
GEMIN7-AS1	0.288483376365604	-0.0234505269374408	0.012	0.014	1	CD8_TEMRA	CD8 TEMRA	Post-HIV vs Pre-HIV
GRIP1	0.288581620475981	0.0253440620478602	0.007	0.006	1	CD8_TEMRA	CD8 TEMRA	Post-HIV vs Pre-HIV
CUX2	0.288817363065523	-0.011350081431809	0.005	0.007	1	CD8_TEMRA	CD8 TEMRA	Post-HIV vs Pre-HIV
CYP2S1	0.288912500281755	-0.00186366007222784	0	0.001	1	CD8_TEMRA	CD8 TEMRA	Post-HIV vs Pre-HIV
AC245297.2	0.288997309310339	-0.00779939759443802	0.004	0.005	1	CD8_TEMRA	CD8 TEMRA	Post-HIV vs Pre-HIV
AC009812.4	0.289010514809036	-0.00764759682976425	0.001	0.002	1	CD8_TEMRA	CD8 TEMRA	Post-HIV vs Pre-HIV
ADAMTS16	0.289025766393414	-0.00277047093259421	0	0.001	1	CD8_TEMRA	CD8 TEMRA	Post-HIV vs Pre-HIV
AIG1	0.289098800271252	0.0390552593297226	0.016	0.014	1	CD8_TEMRA	CD8 TEMRA	Post-HIV vs Pre-HIV
GSTA4	0.289107227280985	0.00586869418158787	0.002	0.001	1	CD8_TEMRA	CD8 TEMRA	Post-HIV vs Pre-HIV
SNRPB	0.289129049090555	-0.0422770086369029	0.256	0.269	1	CD8_TEMRA	CD8 TEMRA	Post-HIV vs Pre-HIV
AC087623.3	0.289137034215378	0.00192009469663539	0.001	0	1	CD8_TEMRA	CD8 TEMRA	Post-HIV vs Pre-HIV
PRLR	0.289153282326408	-0.00351037496857826	0.001	0.003	1	CD8_TEMRA	CD8 TEMRA	Post-HIV vs Pre-HIV
GALR1	0.289179879153282	-0.00324206315982354	0	0.001	1	CD8_TEMRA	CD8 TEMRA	Post-HIV vs Pre-HIV
MROH6	0.289325814422084	-0.00724797328297323	0.002	0.002	1	CD8_TEMRA	CD8 TEMRA	Post-HIV vs Pre-HIV
AL353764.1	0.289328979622593	0.00634198795847458	0.001	0	1	CD8_TEMRA	CD8 TEMRA	Post-HIV vs Pre-HIV
LINC00596	0.289345029951954	0.00384668970478944	0.001	0	1	CD8_TEMRA	CD8 TEMRA	Post-HIV vs Pre-HIV
MATR3	0.289373677761338	0.00360632999109207	0.001	0.001	1	CD8_TEMRA	CD8 TEMRA	Post-HIV vs Pre-HIV
AC087473.1	0.289391014327515	-0.0027036832695491	0.001	0.001	1	CD8_TEMRA	CD8 TEMRA	Post-HIV vs Pre-HIV
ZSCAN31	0.289477335815363	0.00912064478362381	0.003	0.001	1	CD8_TEMRA	CD8 TEMRA	Post-HIV vs Pre-HIV
SV2A	0.289515714504215	0.00661289989240236	0.006	0.004	1	CD8_TEMRA	CD8 TEMRA	Post-HIV vs Pre-HIV
ZDHHC4	0.289543749553442	-0.017549976281612	0.015	0.018	1	CD8_TEMRA	CD8 TEMRA	Post-HIV vs Pre-HIV
TRAV8-4	0.289558485480922	-0.00582138383037833	0.001	0.001	1	CD8_TEMRA	CD8 TEMRA	Post-HIV vs Pre-HIV
AC026367.2	0.289562422847214	0.00282238163738368	0.001	0	1	CD8_TEMRA	CD8 TEMRA	Post-HIV vs Pre-HIV
CNOT8	0.289616681137149	-0.032652052686663	0.175	0.186	1	CD8_TEMRA	CD8 TEMRA	Post-HIV vs Pre-HIV
BCDIN3D	0.289629515498927	0.0194718920998291	0.014	0.011	1	CD8_TEMRA	CD8 TEMRA	Post-HIV vs Pre-HIV
IKBIP	0.289652948444273	-0.00803918001539999	0.036	0.044	1	CD8_TEMRA	CD8 TEMRA	Post-HIV vs Pre-HIV
AL117379.1	0.289762552020006	0.0086963195432371	0.003	0.002	1	CD8_TEMRA	CD8 TEMRA	Post-HIV vs Pre-HIV
PPARGC1A	0.289807472658943	-0.00361492188346033	0	0.001	1	CD8_TEMRA	CD8 TEMRA	Post-HIV vs Pre-HIV
SMIM12	0.289817397042016	-0.0164862983655051	0.038	0.044	1	CD8_TEMRA	CD8 TEMRA	Post-HIV vs Pre-HIV
RCN2	0.289972720029678	-0.0361497321633851	0.078	0.09	1	CD8_TEMRA	CD8 TEMRA	Post-HIV vs Pre-HIV
AC004158.1	0.289982036215889	0.0114426428319875	0.005	0.003	1	CD8_TEMRA	CD8 TEMRA	Post-HIV vs Pre-HIV
NOL6	0.289991621014913	0.0376564537001883	0.03	0.027	1	CD8_TEMRA	CD8 TEMRA	Post-HIV vs Pre-HIV
ACMSD	0.290013954837246	0.0172814454860564	0.015	0.013	1	CD8_TEMRA	CD8 TEMRA	Post-HIV vs Pre-HIV
LINC01970	0.290024273453965	0.008895195121553	0.004	0.002	1	CD8_TEMRA	CD8 TEMRA	Post-HIV vs Pre-HIV
LINC02100	0.290180063013163	-0.0254420558553528	0.039	0.043	1	CD8_TEMRA	CD8 TEMRA	Post-HIV vs Pre-HIV
MRC1	0.290210017551367	0.00786946745118265	0.002	0.001	1	CD8_TEMRA	CD8 TEMRA	Post-HIV vs Pre-HIV
CXCR2	0.290234404546029	0.0107806908634541	0.006	0.005	1	CD8_TEMRA	CD8 TEMRA	Post-HIV vs Pre-HIV
AL157871.4	0.290323591021055	-0.0102730422286105	0.009	0.011	1	CD8_TEMRA	CD8 TEMRA	Post-HIV vs Pre-HIV
AC007376.2	0.290502806947396	-0.00474805654385929	0.001	0.001	1	CD8_TEMRA	CD8 TEMRA	Post-HIV vs Pre-HIV
RBPMS	0.290621904238587	0.0394666268789502	0.017	0.015	1	CD8_TEMRA	CD8 TEMRA	Post-HIV vs Pre-HIV
AC009065.4	0.290750673616803	0.00346631202515736	0.004	0.003	1	CD8_TEMRA	CD8 TEMRA	Post-HIV vs Pre-HIV
GFRA2	0.290787183148431	0.00466736712799205	0.001	0.001	1	CD8_TEMRA	CD8 TEMRA	Post-HIV vs Pre-HIV
TXK	0.290789020923898	0.0241953367174226	0.025	0.024	1	CD8_TEMRA	CD8 TEMRA	Post-HIV vs Pre-HIV
ENTPD6	0.290823403178418	0.0216619708668298	0.029	0.024	1	CD8_TEMRA	CD8 TEMRA	Post-HIV vs Pre-HIV
SLC16A2	0.290868012644813	-0.00473607244090414	0.001	0.001	1	CD8_TEMRA	CD8 TEMRA	Post-HIV vs Pre-HIV
POLR2I	0.29087935294431	0.0323429495029588	0.045	0.037	1	CD8_TEMRA	CD8 TEMRA	Post-HIV vs Pre-HIV
NAB2	0.290957396656274	-0.00508084840199275	0.004	0.006	1	CD8_TEMRA	CD8 TEMRA	Post-HIV vs Pre-HIV
HUS1	0.290971501210343	-0.0213383567131944	0.061	0.066	1	CD8_TEMRA	CD8 TEMRA	Post-HIV vs Pre-HIV
RUFY3	0.291167161654007	0.0455100560255668	0.081	0.076	1	CD8_TEMRA	CD8 TEMRA	Post-HIV vs Pre-HIV
RFC5	0.29137921666848	-0.0388898209706091	0.027	0.03	1	CD8_TEMRA	CD8 TEMRA	Post-HIV vs Pre-HIV
AL365361.1	0.291459128686745	0.0435283969720941	0.057	0.053	1	CD8_TEMRA	CD8 TEMRA	Post-HIV vs Pre-HIV
SREK1IP1	0.29155450154719	-0.0191474108077048	0.176	0.183	1	CD8_TEMRA	CD8 TEMRA	Post-HIV vs Pre-HIV
SERPINE2	0.291620679866187	0.011517604172167	0.004	0.002	1	CD8_TEMRA	CD8 TEMRA	Post-HIV vs Pre-HIV
GABRG3-AS1	0.29162749070953	0.000849595833303952	0	0	1	CD8_TEMRA	CD8 TEMRA	Post-HIV vs Pre-HIV
FCGR2A	0.291715773949302	0.0042006922743147	0.012	0.01	1	CD8_TEMRA	CD8 TEMRA	Post-HIV vs Pre-HIV
IDUA	0.291823425658026	0.0121741023983957	0.008	0.007	1	CD8_TEMRA	CD8 TEMRA	Post-HIV vs Pre-HIV
AC123777.1	0.291873393267607	0.00382126758821835	0.001	0	1	CD8_TEMRA	CD8 TEMRA	Post-HIV vs Pre-HIV
AL157871.6	0.292002901951541	0.0132421338109339	0.012	0.01	1	CD8_TEMRA	CD8 TEMRA	Post-HIV vs Pre-HIV
SPESP1	0.292042078225778	-0.0113843426986169	0.002	0.004	1	CD8_TEMRA	CD8 TEMRA	Post-HIV vs Pre-HIV
SHISA3	0.292099445678268	0.00554781606130055	0.001	0.001	1	CD8_TEMRA	CD8 TEMRA	Post-HIV vs Pre-HIV
AL031073.2	0.292189079058636	-0.00745609738605874	0.002	0.003	1	CD8_TEMRA	CD8 TEMRA	Post-HIV vs Pre-HIV
RGPD2	0.292278802219432	0.00721637049300831	0.017	0.017	1	CD8_TEMRA	CD8 TEMRA	Post-HIV vs Pre-HIV
FGD5-AS1	0.292498094615887	0.0389592002893019	0.1	0.098	1	CD8_TEMRA	CD8 TEMRA	Post-HIV vs Pre-HIV
VWA5B1	0.292544504061903	-0.00314361328015731	0.001	0.001	1	CD8_TEMRA	CD8 TEMRA	Post-HIV vs Pre-HIV
TSHZ2	0.29261181246824	-0.0180229292342927	0.009	0.01	1	CD8_TEMRA	CD8 TEMRA	Post-HIV vs Pre-HIV
C1orf146	0.292697439176823	0.00536256719105424	0.002	0.001	1	CD8_TEMRA	CD8 TEMRA	Post-HIV vs Pre-HIV
HSBP1L1	0.292697999368724	0.0116011610745015	0.013	0.011	1	CD8_TEMRA	CD8 TEMRA	Post-HIV vs Pre-HIV
TMPRSS3	0.292811539636406	0.0120430229765013	0.004	0.003	1	CD8_TEMRA	CD8 TEMRA	Post-HIV vs Pre-HIV
AC022031.2	0.292824165356408	-0.00727169539737224	0.001	0.002	1	CD8_TEMRA	CD8 TEMRA	Post-HIV vs Pre-HIV
AC107952.2	0.292841796560182	0.00311746217639998	0.001	0	1	CD8_TEMRA	CD8 TEMRA	Post-HIV vs Pre-HIV
AC007285.2	0.292922636499136	-0.0107095401470671	0.003	0.004	1	CD8_TEMRA	CD8 TEMRA	Post-HIV vs Pre-HIV
IQCH	0.29293833924287	0.037911530456288	0.013	0.011	1	CD8_TEMRA	CD8 TEMRA	Post-HIV vs Pre-HIV
AC012668.3	0.292941349188749	0.00231420577697426	0.001	0.001	1	CD8_TEMRA	CD8 TEMRA	Post-HIV vs Pre-HIV
RBMX	0.293021668213599	0.0822091529152584	0.343	0.342	1	CD8_TEMRA	CD8 TEMRA	Post-HIV vs Pre-HIV
RGS18	0.293027012135341	0.0130251084871854	0.007	0.006	1	CD8_TEMRA	CD8 TEMRA	Post-HIV vs Pre-HIV
DNAJB8-AS1	0.293030439365407	-0.00259961483270109	0	0.001	1	CD8_TEMRA	CD8 TEMRA	Post-HIV vs Pre-HIV
PSMC6	0.293032529742126	-0.0389977951446927	0.161	0.17	1	CD8_TEMRA	CD8 TEMRA	Post-HIV vs Pre-HIV
CDC20	0.293052110739032	0.00384105122303875	0.002	0.001	1	CD8_TEMRA	CD8 TEMRA	Post-HIV vs Pre-HIV
AL353743.2	0.293078131955186	0.00734590639184428	0.002	0.002	1	CD8_TEMRA	CD8 TEMRA	Post-HIV vs Pre-HIV
MSRA	0.293159375794783	0.0666700343785044	0.093	0.088	1	CD8_TEMRA	CD8 TEMRA	Post-HIV vs Pre-HIV
AL031670.1	0.293179359364602	-0.0164730529074928	0.009	0.011	1	CD8_TEMRA	CD8 TEMRA	Post-HIV vs Pre-HIV
PRR33	0.293204055126583	-0.0047951348839885	0.001	0.002	1	CD8_TEMRA	CD8 TEMRA	Post-HIV vs Pre-HIV
BTF3L4	0.29321479305534	-0.0493324579044165	0.058	0.062	1	CD8_TEMRA	CD8 TEMRA	Post-HIV vs Pre-HIV
CCDC157	0.293228413935882	0.0364384392596741	0.033	0.029	1	CD8_TEMRA	CD8 TEMRA	Post-HIV vs Pre-HIV
ZDHHC24	0.293242794970227	0.0296913029871805	0.049	0.043	1	CD8_TEMRA	CD8 TEMRA	Post-HIV vs Pre-HIV
ADAM32	0.293260524474073	-0.0156014296553313	0.003	0.004	1	CD8_TEMRA	CD8 TEMRA	Post-HIV vs Pre-HIV
AC092535.5	0.293298106678583	0.00739215110416861	0.003	0.002	1	CD8_TEMRA	CD8 TEMRA	Post-HIV vs Pre-HIV
NECAB3	0.293309363775436	0.00620174370271771	0.004	0.003	1	CD8_TEMRA	CD8 TEMRA	Post-HIV vs Pre-HIV
AC104506.1	0.29334209579639	0.0149325230931271	0.006	0.004	1	CD8_TEMRA	CD8 TEMRA	Post-HIV vs Pre-HIV
CDADC1	0.293494797297509	-0.0184013570269858	0.076	0.084	1	CD8_TEMRA	CD8 TEMRA	Post-HIV vs Pre-HIV
PAN3-AS1	0.293513143626712	0.00639782906900754	0.004	0.003	1	CD8_TEMRA	CD8 TEMRA	Post-HIV vs Pre-HIV
ITGB1BP2	0.293609151098	0.00357962092442216	0.001	0	1	CD8_TEMRA	CD8 TEMRA	Post-HIV vs Pre-HIV
AC092835.1	0.293614100081254	0.0223469628550941	0.013	0.009	1	CD8_TEMRA	CD8 TEMRA	Post-HIV vs Pre-HIV
MYT1L	0.293616918159988	0.0080429889396707	0.002	0.002	1	CD8_TEMRA	CD8 TEMRA	Post-HIV vs Pre-HIV
CIP2A	0.293745474362063	-0.0308899916401469	0.021	0.024	1	CD8_TEMRA	CD8 TEMRA	Post-HIV vs Pre-HIV
TENT5C	0.293769692801193	0.0407198559869886	0.402	0.389	1	CD8_TEMRA	CD8 TEMRA	Post-HIV vs Pre-HIV
SLC19A2	0.293882055669156	0.0211933839546666	0.024	0.021	1	CD8_TEMRA	CD8 TEMRA	Post-HIV vs Pre-HIV
KLF7-IT1	0.294009801572118	-0.00340623287276872	0	0.001	1	CD8_TEMRA	CD8 TEMRA	Post-HIV vs Pre-HIV
AC004797.1	0.29401971240543	-0.0223203425678642	0.079	0.084	1	CD8_TEMRA	CD8 TEMRA	Post-HIV vs Pre-HIV
TTK	0.294086350680528	0.0131492471678448	0.004	0.004	1	CD8_TEMRA	CD8 TEMRA	Post-HIV vs Pre-HIV
AC092287.1	0.294264740655574	0.0129377102209596	0.005	0.003	1	CD8_TEMRA	CD8 TEMRA	Post-HIV vs Pre-HIV
AC244636.3	0.294346274990253	-0.00302436409315441	0	0.001	1	CD8_TEMRA	CD8 TEMRA	Post-HIV vs Pre-HIV
MFSD9	0.294536960734482	-0.019945679944375	0.027	0.031	1	CD8_TEMRA	CD8 TEMRA	Post-HIV vs Pre-HIV
BHMT	0.294560284952503	0.00328991945128775	0.001	0	1	CD8_TEMRA	CD8 TEMRA	Post-HIV vs Pre-HIV
AL355347.1	0.294560776246803	0.00825905540937417	0.003	0.003	1	CD8_TEMRA	CD8 TEMRA	Post-HIV vs Pre-HIV
MECOM	0.294832410534829	-0.00484315966930841	0.001	0.002	1	CD8_TEMRA	CD8 TEMRA	Post-HIV vs Pre-HIV
ZSWIM4	0.294929668450421	-0.0173424068915127	0.012	0.015	1	CD8_TEMRA	CD8 TEMRA	Post-HIV vs Pre-HIV
COX6B2	0.295015228827583	0.00318272880166968	0.001	0	1	CD8_TEMRA	CD8 TEMRA	Post-HIV vs Pre-HIV
PTPRD	0.295090625459838	-0.0142907845895813	0.006	0.009	1	CD8_TEMRA	CD8 TEMRA	Post-HIV vs Pre-HIV
NPPA	0.295106411212223	-0.00779021407151969	0.002	0.003	1	CD8_TEMRA	CD8 TEMRA	Post-HIV vs Pre-HIV
ZFHX4-AS1	0.295108380232535	-0.00446653283748483	0.001	0.001	1	CD8_TEMRA	CD8 TEMRA	Post-HIV vs Pre-HIV
COQ3	0.295147181264541	-0.00958248171225459	0.01	0.011	1	CD8_TEMRA	CD8 TEMRA	Post-HIV vs Pre-HIV
SFI1	0.295154415260524	-0.0301196616349353	0.174	0.183	1	CD8_TEMRA	CD8 TEMRA	Post-HIV vs Pre-HIV
VAT1	0.295193080722464	0.0198161100188722	0.011	0.009	1	CD8_TEMRA	CD8 TEMRA	Post-HIV vs Pre-HIV
KIAA0408	0.295326191075559	-0.00685552617026246	0.002	0.003	1	CD8_TEMRA	CD8 TEMRA	Post-HIV vs Pre-HIV
PAQR6	0.295334618252623	0.00721700986989316	0.003	0.002	1	CD8_TEMRA	CD8 TEMRA	Post-HIV vs Pre-HIV
MIR3142HG	0.295465193922214	-0.0133755317744361	0.015	0.017	1	CD8_TEMRA	CD8 TEMRA	Post-HIV vs Pre-HIV
EMG1	0.295562073702384	-0.0228021209598364	0.043	0.047	1	CD8_TEMRA	CD8 TEMRA	Post-HIV vs Pre-HIV
AC127502.2	0.295638989444919	-0.0233848760438979	0.033	0.037	1	CD8_TEMRA	CD8 TEMRA	Post-HIV vs Pre-HIV
AC067817.1	0.295644560409483	0.00774189178124785	0.003	0.001	1	CD8_TEMRA	CD8 TEMRA	Post-HIV vs Pre-HIV
AL353796.1	0.295713162973606	-0.00479676757910824	0.001	0.001	1	CD8_TEMRA	CD8 TEMRA	Post-HIV vs Pre-HIV
SPATA22	0.295719834971253	0.00325914835563767	0.001	0	1	CD8_TEMRA	CD8 TEMRA	Post-HIV vs Pre-HIV
PTPRU	0.295727744615782	0.00517892734779654	0.001	0	1	CD8_TEMRA	CD8 TEMRA	Post-HIV vs Pre-HIV
AL359317.2	0.295812307820629	-0.00568038620043082	0.002	0.003	1	CD8_TEMRA	CD8 TEMRA	Post-HIV vs Pre-HIV
C2orf83	0.295812319541485	0.00433157112562837	0.001	0	1	CD8_TEMRA	CD8 TEMRA	Post-HIV vs Pre-HIV
HSD11B1L	0.295834823322701	0.00782588887821831	0.003	0.001	1	CD8_TEMRA	CD8 TEMRA	Post-HIV vs Pre-HIV
TFDP1	0.295989828413118	0.0299727038104541	0.04	0.035	1	CD8_TEMRA	CD8 TEMRA	Post-HIV vs Pre-HIV
AL034351.4	0.295998652050301	0.0029192168693458	0.001	0	1	CD8_TEMRA	CD8 TEMRA	Post-HIV vs Pre-HIV
AC020917.2	0.296047942362986	-0.0123669927929864	0.004	0.006	1	CD8_TEMRA	CD8 TEMRA	Post-HIV vs Pre-HIV
DGCR6	0.29605749358339	0.0106882123237459	0.004	0.003	1	CD8_TEMRA	CD8 TEMRA	Post-HIV vs Pre-HIV
RBM19	0.296115904893638	-0.0180109034120359	0.118	0.128	1	CD8_TEMRA	CD8 TEMRA	Post-HIV vs Pre-HIV
SSB	0.296173292760611	-0.0362871019902835	0.171	0.179	1	CD8_TEMRA	CD8 TEMRA	Post-HIV vs Pre-HIV
PDE1B	0.296217258071752	-0.0368233913686625	0.039	0.043	1	CD8_TEMRA	CD8 TEMRA	Post-HIV vs Pre-HIV
FUBP1	0.296242413422143	0.0455722968197403	0.409	0.414	1	CD8_TEMRA	CD8 TEMRA	Post-HIV vs Pre-HIV
LINC02068	0.29635966316744	0.00440552624302156	0.001	0.001	1	CD8_TEMRA	CD8 TEMRA	Post-HIV vs Pre-HIV
AC108488.3	0.29637807276572	0.012267534180479	0.003	0.002	1	CD8_TEMRA	CD8 TEMRA	Post-HIV vs Pre-HIV
SBSPON	0.296379285578389	-0.0123704103922125	0.004	0.006	1	CD8_TEMRA	CD8 TEMRA	Post-HIV vs Pre-HIV
ANKRD37	0.2964359721221	0.022654883986474	0.021	0.018	1	CD8_TEMRA	CD8 TEMRA	Post-HIV vs Pre-HIV
SPOP	0.29646041143415	0.0241596783979441	0.136	0.127	1	CD8_TEMRA	CD8 TEMRA	Post-HIV vs Pre-HIV
AC109454.2	0.296505647295838	-0.0163076023761044	0.009	0.011	1	CD8_TEMRA	CD8 TEMRA	Post-HIV vs Pre-HIV
AC245014.1	0.296509371741446	0.00566479571913259	0.002	0.001	1	CD8_TEMRA	CD8 TEMRA	Post-HIV vs Pre-HIV
EGFLAM	0.296522382819478	0.00436068287652881	0.001	0.001	1	CD8_TEMRA	CD8 TEMRA	Post-HIV vs Pre-HIV
FAM155A	0.296528727396828	0.00410066197195262	0.003	0.001	1	CD8_TEMRA	CD8 TEMRA	Post-HIV vs Pre-HIV
AC005487.1	0.296698202724717	-0.00621652369600789	0	0.001	1	CD8_TEMRA	CD8 TEMRA	Post-HIV vs Pre-HIV
AC026369.3	0.296730947860472	0.00154290562491962	0.001	0	1	CD8_TEMRA	CD8 TEMRA	Post-HIV vs Pre-HIV
CD24	0.296821616024181	0.00148073858645106	0.001	0	1	CD8_TEMRA	CD8 TEMRA	Post-HIV vs Pre-HIV
TMEM233	0.296992043058841	0.00117942832997616	0	0	1	CD8_TEMRA	CD8 TEMRA	Post-HIV vs Pre-HIV
FGF17	0.297025258167292	0.00222388665660437	0.001	0	1	CD8_TEMRA	CD8 TEMRA	Post-HIV vs Pre-HIV
AC021127.1	0.297082487083056	-0.00252715964288001	0.001	0.001	1	CD8_TEMRA	CD8 TEMRA	Post-HIV vs Pre-HIV
HLA-DOB	0.297146820015811	-0.00851355699906278	0.007	0.009	1	CD8_TEMRA	CD8 TEMRA	Post-HIV vs Pre-HIV
CCDC158	0.297312457142578	0.00191883392854146	0.001	0	1	CD8_TEMRA	CD8 TEMRA	Post-HIV vs Pre-HIV
MILR1	0.297395510137689	-0.00688800994418762	0.002	0.002	1	CD8_TEMRA	CD8 TEMRA	Post-HIV vs Pre-HIV
AC012358.3	0.297425777655336	-0.0179986646374577	0.016	0.02	1	CD8_TEMRA	CD8 TEMRA	Post-HIV vs Pre-HIV
SKOR1	0.297432538336353	0.00757461394818769	0.004	0.003	1	CD8_TEMRA	CD8 TEMRA	Post-HIV vs Pre-HIV
TNPO2	0.297542607344701	-0.019435338466934	0.056	0.061	1	CD8_TEMRA	CD8 TEMRA	Post-HIV vs Pre-HIV
ERAL1	0.297586685036169	0.0276558834246177	0.016	0.014	1	CD8_TEMRA	CD8 TEMRA	Post-HIV vs Pre-HIV
DSCAML1	0.297617960286657	0.000661434193043823	0.002	0.001	1	CD8_TEMRA	CD8 TEMRA	Post-HIV vs Pre-HIV
ACTL6B	0.297693986173957	-0.00171291505475345	0	0.001	1	CD8_TEMRA	CD8 TEMRA	Post-HIV vs Pre-HIV
AC008537.4	0.297705335878363	0.0129497993909305	0.006	0.004	1	CD8_TEMRA	CD8 TEMRA	Post-HIV vs Pre-HIV
AC007100.1	0.297832304748459	0.0041779025264813	0.001	0.001	1	CD8_TEMRA	CD8 TEMRA	Post-HIV vs Pre-HIV
LINC02805	0.297872184291879	-0.00354562148027226	0.001	0.001	1	CD8_TEMRA	CD8 TEMRA	Post-HIV vs Pre-HIV
LAYN	0.297921802616153	-0.00242667075344171	0	0.001	1	CD8_TEMRA	CD8 TEMRA	Post-HIV vs Pre-HIV
IGF2BP3	0.29794980493343	-0.0127547649058085	0.004	0.004	1	CD8_TEMRA	CD8 TEMRA	Post-HIV vs Pre-HIV
AC007881.2	0.298037331120582	0.00270060505980779	0.001	0	1	CD8_TEMRA	CD8 TEMRA	Post-HIV vs Pre-HIV
OSBPL11	0.298041712945078	0.0560439909448127	0.084	0.08	1	CD8_TEMRA	CD8 TEMRA	Post-HIV vs Pre-HIV
AC064807.1	0.29816965542298	0.0227537878989161	0.014	0.012	1	CD8_TEMRA	CD8 TEMRA	Post-HIV vs Pre-HIV
MYL3	0.298187902240347	0.00371484083775653	0.001	0	1	CD8_TEMRA	CD8 TEMRA	Post-HIV vs Pre-HIV
AC114730.2	0.298194283913455	0.01027250769648	0.004	0.003	1	CD8_TEMRA	CD8 TEMRA	Post-HIV vs Pre-HIV
MBP	0.29820031453732	-0.0176279043099177	0.584	0.58	1	CD8_TEMRA	CD8 TEMRA	Post-HIV vs Pre-HIV
KCTD8	0.29831759267258	-0.00643731237707748	0.001	0.001	1	CD8_TEMRA	CD8 TEMRA	Post-HIV vs Pre-HIV
ADCY8	0.29836906800339	-0.00344790793266344	0	0.001	1	CD8_TEMRA	CD8 TEMRA	Post-HIV vs Pre-HIV
AC007378.1	0.29842786727489	-0.00297002906627244	0	0.001	1	CD8_TEMRA	CD8 TEMRA	Post-HIV vs Pre-HIV
FKBPL	0.298506658070546	0.00737017774616787	0.005	0.003	1	CD8_TEMRA	CD8 TEMRA	Post-HIV vs Pre-HIV
RAB5IF	0.298665949698323	-0.0396688680635471	0.166	0.168	1	CD8_TEMRA	CD8 TEMRA	Post-HIV vs Pre-HIV
AL157786.1	0.298693781219484	-0.0156611458604631	0.032	0.037	1	CD8_TEMRA	CD8 TEMRA	Post-HIV vs Pre-HIV
PLXNA2	0.298715062571034	0.0288507227757521	0.015	0.012	1	CD8_TEMRA	CD8 TEMRA	Post-HIV vs Pre-HIV
AC125494.1	0.29885387633427	-0.00710720703307931	0.005	0.007	1	CD8_TEMRA	CD8 TEMRA	Post-HIV vs Pre-HIV
EGR1	0.298900517866163	0.0127862165217615	0.023	0.02	1	CD8_TEMRA	CD8 TEMRA	Post-HIV vs Pre-HIV
HFM1	0.298907421923466	-0.0048606202575808	0.001	0.001	1	CD8_TEMRA	CD8 TEMRA	Post-HIV vs Pre-HIV
PDE4DIP	0.298911915800248	-0.0109954916698213	0.03	0.036	1	CD8_TEMRA	CD8 TEMRA	Post-HIV vs Pre-HIV
AC005519.1	0.299055900049555	-0.00317381248814163	0.001	0.001	1	CD8_TEMRA	CD8 TEMRA	Post-HIV vs Pre-HIV
UEVLD	0.299077512967688	-0.0356349665106705	0.046	0.051	1	CD8_TEMRA	CD8 TEMRA	Post-HIV vs Pre-HIV
ATP6V0D2	0.299222156455991	-0.00375627146306768	0	0.001	1	CD8_TEMRA	CD8 TEMRA	Post-HIV vs Pre-HIV
PRICKLE1	0.299289147575071	0.00394074502289037	0.002	0.001	1	CD8_TEMRA	CD8 TEMRA	Post-HIV vs Pre-HIV
WDR1	0.299414211804091	0.0242326256807673	0.191	0.18	1	CD8_TEMRA	CD8 TEMRA	Post-HIV vs Pre-HIV
TNFRSF14-AS1	0.299640151475005	0.0218127480523725	0.011	0.009	1	CD8_TEMRA	CD8 TEMRA	Post-HIV vs Pre-HIV
CIB1	0.299686829285469	-0.0575115311824448	0.208	0.213	1	CD8_TEMRA	CD8 TEMRA	Post-HIV vs Pre-HIV
AC011351.1	0.299794312414309	-0.0036048926308337	0.001	0.001	1	CD8_TEMRA	CD8 TEMRA	Post-HIV vs Pre-HIV
AC020656.1	0.299982261320439	-0.0123020926597592	0.014	0.018	1	CD8_TEMRA	CD8 TEMRA	Post-HIV vs Pre-HIV
AC007298.1	0.300033041151325	-0.00216164372949664	0	0.001	1	CD8_TEMRA	CD8 TEMRA	Post-HIV vs Pre-HIV
AC010542.4	0.300065617768624	0.0019173561067414	0.001	0	1	CD8_TEMRA	CD8 TEMRA	Post-HIV vs Pre-HIV
AL158151.1	0.300158936506741	0.0047711418305742	0.002	0.001	1	CD8_TEMRA	CD8 TEMRA	Post-HIV vs Pre-HIV
AC025262.1	0.30029051654284	0.0155838981512811	0.004	0.003	1	CD8_TEMRA	CD8 TEMRA	Post-HIV vs Pre-HIV
ZNF543	0.300334486939299	0.00858901593216529	0.004	0.003	1	CD8_TEMRA	CD8 TEMRA	Post-HIV vs Pre-HIV
AC008440.2	0.300342763881394	-0.0115544475922604	0.006	0.009	1	CD8_TEMRA	CD8 TEMRA	Post-HIV vs Pre-HIV
RBP5	0.300354345939936	0.0201048347843357	0.012	0.01	1	CD8_TEMRA	CD8 TEMRA	Post-HIV vs Pre-HIV
SSUH2	0.30036425388386	0.00333809881649633	0.001	0	1	CD8_TEMRA	CD8 TEMRA	Post-HIV vs Pre-HIV
SLC8A2	0.300389432712492	0.00572994248966837	0.002	0.001	1	CD8_TEMRA	CD8 TEMRA	Post-HIV vs Pre-HIV
AC008056.3	0.300391869123136	0.00345125526514357	0.001	0	1	CD8_TEMRA	CD8 TEMRA	Post-HIV vs Pre-HIV
AC073311.1	0.300436647413338	0.00284736300390898	0.001	0	1	CD8_TEMRA	CD8 TEMRA	Post-HIV vs Pre-HIV
LINC01708	0.300477739918576	0.00199198161714532	0	0	1	CD8_TEMRA	CD8 TEMRA	Post-HIV vs Pre-HIV
AL356317.2	0.300529546936685	0.00266506332898121	0.001	0	1	CD8_TEMRA	CD8 TEMRA	Post-HIV vs Pre-HIV
KCNMA1	0.300712409329211	0.0059123764055433	0.003	0.002	1	CD8_TEMRA	CD8 TEMRA	Post-HIV vs Pre-HIV
RRM1	0.300886916168096	0.0321000977994519	0.111	0.107	1	CD8_TEMRA	CD8 TEMRA	Post-HIV vs Pre-HIV
LINC02556	0.301021098849224	0.00493026735217173	0.001	0.001	1	CD8_TEMRA	CD8 TEMRA	Post-HIV vs Pre-HIV
LINC02309	0.301064064102044	0.00293768583973834	0.001	0	1	CD8_TEMRA	CD8 TEMRA	Post-HIV vs Pre-HIV
LINC02734	0.301072068919735	-0.00345553940031823	0	0.001	1	CD8_TEMRA	CD8 TEMRA	Post-HIV vs Pre-HIV
EFL1	0.301114145606381	-0.0241442533336355	0.068	0.073	1	CD8_TEMRA	CD8 TEMRA	Post-HIV vs Pre-HIV
XK	0.301210029988152	-0.00270648625842101	0	0.001	1	CD8_TEMRA	CD8 TEMRA	Post-HIV vs Pre-HIV
WDR86-AS1	0.301273524103256	0.00323624462356321	0.003	0.002	1	CD8_TEMRA	CD8 TEMRA	Post-HIV vs Pre-HIV
AP003108.1	0.301380698268792	-0.00507693779801239	0.001	0.002	1	CD8_TEMRA	CD8 TEMRA	Post-HIV vs Pre-HIV
DHFR	0.30143329853051	0.00683442587210811	0.036	0.035	1	CD8_TEMRA	CD8 TEMRA	Post-HIV vs Pre-HIV
NTM	0.301549495182428	0.00707464735697448	0.005	0.004	1	CD8_TEMRA	CD8 TEMRA	Post-HIV vs Pre-HIV
SMIM20	0.30171465006783	0.016748735974992	0.023	0.02	1	CD8_TEMRA	CD8 TEMRA	Post-HIV vs Pre-HIV
OR3A2	0.301715162731999	0.0110276323732154	0.004	0.003	1	CD8_TEMRA	CD8 TEMRA	Post-HIV vs Pre-HIV
PLOD2	0.301724941528601	0.00294942847939347	0.001	0.001	1	CD8_TEMRA	CD8 TEMRA	Post-HIV vs Pre-HIV
SEC14L3	0.301873937331825	-0.00687789325516945	0.001	0.001	1	CD8_TEMRA	CD8 TEMRA	Post-HIV vs Pre-HIV
AL354733.3	0.301941413615233	0.0412296321317992	0.151	0.145	1	CD8_TEMRA	CD8 TEMRA	Post-HIV vs Pre-HIV
RAB2B	0.301951370416186	-0.037404853073976	0.087	0.097	1	CD8_TEMRA	CD8 TEMRA	Post-HIV vs Pre-HIV
ISY1	0.301957542015199	-0.032809031580408	0.107	0.113	1	CD8_TEMRA	CD8 TEMRA	Post-HIV vs Pre-HIV
GNA14	0.302122098208699	-0.0043350177162481	0.001	0.002	1	CD8_TEMRA	CD8 TEMRA	Post-HIV vs Pre-HIV
AL391832.2	0.302259139291372	0.00814669431005735	0.002	0.001	1	CD8_TEMRA	CD8 TEMRA	Post-HIV vs Pre-HIV
SLC45A4	0.302259928968424	0.0161991305509619	0.12	0.111	1	CD8_TEMRA	CD8 TEMRA	Post-HIV vs Pre-HIV
ARMCX1	0.302270979163374	-0.00285373287026509	0	0.001	1	CD8_TEMRA	CD8 TEMRA	Post-HIV vs Pre-HIV
NCAPD3	0.302413784785525	-0.0451715368489322	0.114	0.118	1	CD8_TEMRA	CD8 TEMRA	Post-HIV vs Pre-HIV
AL355597.1	0.302518571326971	-0.0035181859800762	0	0.001	1	CD8_TEMRA	CD8 TEMRA	Post-HIV vs Pre-HIV
SLC25A48	0.302550856125632	0.00246603945863663	0.001	0	1	CD8_TEMRA	CD8 TEMRA	Post-HIV vs Pre-HIV
LINC00639	0.302631125414712	-0.00487748905484549	0.001	0.001	1	CD8_TEMRA	CD8 TEMRA	Post-HIV vs Pre-HIV
AL031432.3	0.302678170491523	0.00449522709052519	0.001	0.001	1	CD8_TEMRA	CD8 TEMRA	Post-HIV vs Pre-HIV
AC011997.2	0.302694827630927	0.0104105588540031	0.007	0.006	1	CD8_TEMRA	CD8 TEMRA	Post-HIV vs Pre-HIV
LINC01943	0.302709998214804	0.032379823565285	0.035	0.029	1	CD8_TEMRA	CD8 TEMRA	Post-HIV vs Pre-HIV
SAMD13	0.302762528764791	0.00527907135155526	0.001	0	1	CD8_TEMRA	CD8 TEMRA	Post-HIV vs Pre-HIV
SHH	0.302787925706229	0.00344231346783669	0.001	0	1	CD8_TEMRA	CD8 TEMRA	Post-HIV vs Pre-HIV
GPR75	0.302937735681437	-0.00615830519774991	0.001	0.002	1	CD8_TEMRA	CD8 TEMRA	Post-HIV vs Pre-HIV
SVEP1	0.302962744106391	0.00417996133176974	0.001	0.001	1	CD8_TEMRA	CD8 TEMRA	Post-HIV vs Pre-HIV
XPA	0.303016499339248	0.0631562370070234	0.112	0.107	1	CD8_TEMRA	CD8 TEMRA	Post-HIV vs Pre-HIV
TCN2	0.303039625075861	0.00373880122846156	0.001	0.001	1	CD8_TEMRA	CD8 TEMRA	Post-HIV vs Pre-HIV
AC068473.2	0.303272823719811	-0.00305081312546778	0.001	0.001	1	CD8_TEMRA	CD8 TEMRA	Post-HIV vs Pre-HIV
BOLA1	0.303291948685395	0.0127969054839873	0.011	0.008	1	CD8_TEMRA	CD8 TEMRA	Post-HIV vs Pre-HIV
CNTD2	0.303324631788263	0.00503550858413309	0.002	0.001	1	CD8_TEMRA	CD8 TEMRA	Post-HIV vs Pre-HIV
LYPLAL1-AS1	0.303350634029923	0.00941010961071256	0.002	0.001	1	CD8_TEMRA	CD8 TEMRA	Post-HIV vs Pre-HIV
PTGES2	0.30337253088558	0.00829474569980485	0.032	0.028	1	CD8_TEMRA	CD8 TEMRA	Post-HIV vs Pre-HIV
ASPN	0.303519254108129	-0.0394137132346681	0.03	0.034	1	CD8_TEMRA	CD8 TEMRA	Post-HIV vs Pre-HIV
LDLRAD3	0.303839697999343	0.00329093572384911	0.002	0.001	1	CD8_TEMRA	CD8 TEMRA	Post-HIV vs Pre-HIV
AC027514.2	0.303887191115163	0.00477701148137692	0.001	0.001	1	CD8_TEMRA	CD8 TEMRA	Post-HIV vs Pre-HIV
HIST1H4B	0.304000047304671	0.00591046344668418	0.001	0.001	1	CD8_TEMRA	CD8 TEMRA	Post-HIV vs Pre-HIV
FGF13	0.304017878931036	-0.0020902972254794	0.001	0.002	1	CD8_TEMRA	CD8 TEMRA	Post-HIV vs Pre-HIV
ATXN7L3	0.304066375902561	0.0190782747379082	0.036	0.032	1	CD8_TEMRA	CD8 TEMRA	Post-HIV vs Pre-HIV
FSIP2	0.304107595332263	-0.00671551526736035	0.002	0.004	1	CD8_TEMRA	CD8 TEMRA	Post-HIV vs Pre-HIV
AC027045.2	0.304241494491062	0.00160992849343819	0.001	0	1	CD8_TEMRA	CD8 TEMRA	Post-HIV vs Pre-HIV
TICAM2	0.304257653255073	-0.0114668870516393	0.005	0.008	1	CD8_TEMRA	CD8 TEMRA	Post-HIV vs Pre-HIV
VPS37D	0.3043136901705	-0.00519270120893185	0.001	0.001	1	CD8_TEMRA	CD8 TEMRA	Post-HIV vs Pre-HIV
SPG7	0.304375004891415	0.0654280826184318	0.166	0.164	1	CD8_TEMRA	CD8 TEMRA	Post-HIV vs Pre-HIV
AL021707.2	0.304437161687691	-0.00902560387293592	0.002	0.003	1	CD8_TEMRA	CD8 TEMRA	Post-HIV vs Pre-HIV
THRB-IT1	0.304440724198699	0.00242923832807223	0.001	0	1	CD8_TEMRA	CD8 TEMRA	Post-HIV vs Pre-HIV
AC090587.1	0.304520288365667	0.00374046002378334	0.001	0	1	CD8_TEMRA	CD8 TEMRA	Post-HIV vs Pre-HIV
AC027228.1	0.304540031358107	0.00713205780544146	0.002	0.001	1	CD8_TEMRA	CD8 TEMRA	Post-HIV vs Pre-HIV
AC108058.1	0.304751091630589	-0.00666353052454793	0.002	0.003	1	CD8_TEMRA	CD8 TEMRA	Post-HIV vs Pre-HIV
AC104066.4	0.304780025089231	0.00986252091381355	0.003	0.002	1	CD8_TEMRA	CD8 TEMRA	Post-HIV vs Pre-HIV
LINC01187	0.304852113729171	0.00369624892441207	0.001	0	1	CD8_TEMRA	CD8 TEMRA	Post-HIV vs Pre-HIV
BEAN1-AS1	0.304868678152579	0.00321918707358462	0.001	0	1	CD8_TEMRA	CD8 TEMRA	Post-HIV vs Pre-HIV
SECTM1	0.304929138114444	0.00240624472345558	0.003	0.002	1	CD8_TEMRA	CD8 TEMRA	Post-HIV vs Pre-HIV
AL513210.1	0.304943955645443	0.00724072177031495	0.002	0.001	1	CD8_TEMRA	CD8 TEMRA	Post-HIV vs Pre-HIV
PCBP4	0.304948654699293	0.0161597368453693	0.015	0.012	1	CD8_TEMRA	CD8 TEMRA	Post-HIV vs Pre-HIV
DDX50	0.305047963110573	-0.0442981227911938	0.189	0.198	1	CD8_TEMRA	CD8 TEMRA	Post-HIV vs Pre-HIV
AC004233.3	0.305087461825884	0.00612466023992973	0.001	0.001	1	CD8_TEMRA	CD8 TEMRA	Post-HIV vs Pre-HIV
LINC02109	0.305199345871848	0.01274663659901	0.001	0.001	1	CD8_TEMRA	CD8 TEMRA	Post-HIV vs Pre-HIV
AP001432.1	0.305262692542368	-0.0128509750960057	0.007	0.008	1	CD8_TEMRA	CD8 TEMRA	Post-HIV vs Pre-HIV
MRE11	0.305268075992033	-0.0380594826704242	0.131	0.14	1	CD8_TEMRA	CD8 TEMRA	Post-HIV vs Pre-HIV
THEM5	0.305301614962867	0.00512293312674612	0.001	0	1	CD8_TEMRA	CD8 TEMRA	Post-HIV vs Pre-HIV
RAB6B	0.305304955160939	-0.00514387585000961	0.001	0.002	1	CD8_TEMRA	CD8 TEMRA	Post-HIV vs Pre-HIV
HAGHL	0.305420080413127	0.0240058525206788	0.014	0.011	1	CD8_TEMRA	CD8 TEMRA	Post-HIV vs Pre-HIV
PM20D2	0.305454774908588	-0.030104357602939	0.023	0.028	1	CD8_TEMRA	CD8 TEMRA	Post-HIV vs Pre-HIV
A2ML1	0.30550909380972	-0.00323927445149616	0	0.001	1	CD8_TEMRA	CD8 TEMRA	Post-HIV vs Pre-HIV
AL353801.1	0.305555336687192	-0.00669474166026829	0.002	0.003	1	CD8_TEMRA	CD8 TEMRA	Post-HIV vs Pre-HIV
MRTO4	0.305566291678294	0.0268802294533629	0.028	0.025	1	CD8_TEMRA	CD8 TEMRA	Post-HIV vs Pre-HIV
C5orf24	0.305612884474558	0.0362111009798549	0.053	0.051	1	CD8_TEMRA	CD8 TEMRA	Post-HIV vs Pre-HIV
AL031595.3	0.305917449713714	-0.00875134046536416	0.004	0.006	1	CD8_TEMRA	CD8 TEMRA	Post-HIV vs Pre-HIV
ZNF595	0.305956931252535	-0.0150840000393282	0.02	0.024	1	CD8_TEMRA	CD8 TEMRA	Post-HIV vs Pre-HIV
COPS5	0.306021010088907	0.0236291082633481	0.099	0.093	1	CD8_TEMRA	CD8 TEMRA	Post-HIV vs Pre-HIV
TRIOBP	0.30603162138524	0.0345680826033045	0.044	0.039	1	CD8_TEMRA	CD8 TEMRA	Post-HIV vs Pre-HIV
KIAA1522	0.306096825268528	-0.00653478529998484	0.001	0.002	1	CD8_TEMRA	CD8 TEMRA	Post-HIV vs Pre-HIV
CTDSP2	0.306189367676684	-0.0276263399499433	0.06	0.065	1	CD8_TEMRA	CD8 TEMRA	Post-HIV vs Pre-HIV
PIN4	0.30629736960911	0.0226653512690851	0.043	0.035	1	CD8_TEMRA	CD8 TEMRA	Post-HIV vs Pre-HIV
ACVR2B	0.306327140846489	0.0196120236249069	0.011	0.008	1	CD8_TEMRA	CD8 TEMRA	Post-HIV vs Pre-HIV
CPEB4	0.306357415089093	-0.0584253820147171	0.193	0.204	1	CD8_TEMRA	CD8 TEMRA	Post-HIV vs Pre-HIV
NAPA-AS1	0.306397807077732	-0.0323085957236408	0.052	0.058	1	CD8_TEMRA	CD8 TEMRA	Post-HIV vs Pre-HIV
AC009120.5	0.30640186241529	-0.00213510976211752	0.001	0.001	1	CD8_TEMRA	CD8 TEMRA	Post-HIV vs Pre-HIV
TRAV8-3	0.306419109052487	0.0027613179796065	0.002	0.001	1	CD8_TEMRA	CD8 TEMRA	Post-HIV vs Pre-HIV
ZNF568	0.306435649433523	0.024576123570005	0.027	0.026	1	CD8_TEMRA	CD8 TEMRA	Post-HIV vs Pre-HIV
WASF3	0.306492401733183	-0.00313223180164861	0	0.001	1	CD8_TEMRA	CD8 TEMRA	Post-HIV vs Pre-HIV
ARPC1A	0.306722104286729	-0.0253648359485368	0.117	0.126	1	CD8_TEMRA	CD8 TEMRA	Post-HIV vs Pre-HIV
LEPR	0.306734442760632	0.0207124944510599	0.024	0.021	1	CD8_TEMRA	CD8 TEMRA	Post-HIV vs Pre-HIV
AC145285.3	0.306824115547411	-0.00377375803133788	0.001	0.002	1	CD8_TEMRA	CD8 TEMRA	Post-HIV vs Pre-HIV
AC108134.2	0.306853398275637	-0.00485434228202868	0.001	0.003	1	CD8_TEMRA	CD8 TEMRA	Post-HIV vs Pre-HIV
PDE1C	0.306863746893689	-0.00761859186504919	0.001	0.002	1	CD8_TEMRA	CD8 TEMRA	Post-HIV vs Pre-HIV
AC084740.1	0.306897949218444	0.00419205553764416	0.001	0.001	1	CD8_TEMRA	CD8 TEMRA	Post-HIV vs Pre-HIV
AL445183.1	0.306928791068482	0.00257842416403642	0.001	0	1	CD8_TEMRA	CD8 TEMRA	Post-HIV vs Pre-HIV
C6orf136	0.30696681809032	0.0189560276369571	0.037	0.033	1	CD8_TEMRA	CD8 TEMRA	Post-HIV vs Pre-HIV
B3GNTL1	0.307105228428546	-0.0268909366429391	0.049	0.056	1	CD8_TEMRA	CD8 TEMRA	Post-HIV vs Pre-HIV
AC105150.1	0.307351354622984	-0.00330159317380961	0.001	0.001	1	CD8_TEMRA	CD8 TEMRA	Post-HIV vs Pre-HIV
ZNF487	0.307437706276421	-0.0233196846786681	0.064	0.069	1	CD8_TEMRA	CD8 TEMRA	Post-HIV vs Pre-HIV
IL12A	0.307456071019394	0.0139277199079269	0.013	0.01	1	CD8_TEMRA	CD8 TEMRA	Post-HIV vs Pre-HIV
MFHAS1	0.307464576704723	0.0195937205451598	0.053	0.049	1	CD8_TEMRA	CD8 TEMRA	Post-HIV vs Pre-HIV
SLC10A1	0.307470895064781	0.0412843792706466	0.035	0.032	1	CD8_TEMRA	CD8 TEMRA	Post-HIV vs Pre-HIV
MEOX1	0.307548406700214	0.00875644097828269	0.002	0.001	1	CD8_TEMRA	CD8 TEMRA	Post-HIV vs Pre-HIV
LINC00972	0.307548878436369	0.00336214527731066	0.001	0	1	CD8_TEMRA	CD8 TEMRA	Post-HIV vs Pre-HIV
FCN1	0.307560174645016	0.00397016353093461	0.026	0.025	1	CD8_TEMRA	CD8 TEMRA	Post-HIV vs Pre-HIV
AC021236.1	0.307563036854885	-0.004008039092457	0.001	0.001	1	CD8_TEMRA	CD8 TEMRA	Post-HIV vs Pre-HIV
RLN2	0.307568099185015	0.00250202807188943	0.001	0	1	CD8_TEMRA	CD8 TEMRA	Post-HIV vs Pre-HIV
AC097654.1	0.307589813401014	0.0125451569008731	0.001	0	1	CD8_TEMRA	CD8 TEMRA	Post-HIV vs Pre-HIV
WNT7A	0.307599144995924	-0.00707362717135389	0.002	0.002	1	CD8_TEMRA	CD8 TEMRA	Post-HIV vs Pre-HIV
AC109361.1	0.307600993158601	0.00360878676515616	0.001	0.001	1	CD8_TEMRA	CD8 TEMRA	Post-HIV vs Pre-HIV
AATK	0.307741065986093	0.00422768907973748	0.002	0.001	1	CD8_TEMRA	CD8 TEMRA	Post-HIV vs Pre-HIV
SMIM33	0.307769325696737	0.00286933788106118	0.001	0	1	CD8_TEMRA	CD8 TEMRA	Post-HIV vs Pre-HIV
LINC02593	0.30784820791665	-0.00113999117455741	0	0	1	CD8_TEMRA	CD8 TEMRA	Post-HIV vs Pre-HIV
LINC01345	0.30784820791665	-0.0021618602873558	0	0	1	CD8_TEMRA	CD8 TEMRA	Post-HIV vs Pre-HIV
EPHA2	0.30784820791665	-0.00242503458624873	0	0	1	CD8_TEMRA	CD8 TEMRA	Post-HIV vs Pre-HIV
AL445933.2	0.30784820791665	-0.000872331551496699	0	0	1	CD8_TEMRA	CD8 TEMRA	Post-HIV vs Pre-HIV
SZT2-AS1	0.30784820791665	-0.00187034587681407	0	0	1	CD8_TEMRA	CD8 TEMRA	Post-HIV vs Pre-HIV
AL354872.2	0.30784820791665	-0.00085971506200662	0	0	1	CD8_TEMRA	CD8 TEMRA	Post-HIV vs Pre-HIV
AC105942.1	0.30784820791665	-0.000465934712540798	0	0	1	CD8_TEMRA	CD8 TEMRA	Post-HIV vs Pre-HIV
CASQ2	0.30784820791665	-0.00177299923338681	0	0	1	CD8_TEMRA	CD8 TEMRA	Post-HIV vs Pre-HIV
AL354714.1	0.30784820791665	-0.00243996325330718	0	0	1	CD8_TEMRA	CD8 TEMRA	Post-HIV vs Pre-HIV
LINC01633	0.30784820791665	-0.00179332460657398	0	0	1	CD8_TEMRA	CD8 TEMRA	Post-HIV vs Pre-HIV
PHLDA3	0.30784820791665	-0.00126003020498964	0	0	1	CD8_TEMRA	CD8 TEMRA	Post-HIV vs Pre-HIV
SLC45A3	0.30784820791665	-0.000760044439240085	0	0	1	CD8_TEMRA	CD8 TEMRA	Post-HIV vs Pre-HIV
C4BPA	0.30784820791665	-0.00155767905537477	0	0	1	CD8_TEMRA	CD8 TEMRA	Post-HIV vs Pre-HIV
CAMK1G	0.30784820791665	-0.000601671888252016	0	0	1	CD8_TEMRA	CD8 TEMRA	Post-HIV vs Pre-HIV
LINC02773	0.30784820791665	-0.00221929686625175	0	0	1	CD8_TEMRA	CD8 TEMRA	Post-HIV vs Pre-HIV
AC099563.2	0.30784820791665	-0.00153278877533735	0	0	1	CD8_TEMRA	CD8 TEMRA	Post-HIV vs Pre-HIV
AL356361.2	0.30784820791665	-0.00259053390820275	0	0	1	CD8_TEMRA	CD8 TEMRA	Post-HIV vs Pre-HIV
AC079148.3	0.30784820791665	-0.000735292117339798	0	0	1	CD8_TEMRA	CD8 TEMRA	Post-HIV vs Pre-HIV
AC010096.1	0.30784820791665	-0.00111450249064511	0	0	1	CD8_TEMRA	CD8 TEMRA	Post-HIV vs Pre-HIV
AC093732.2	0.30784820791665	-0.00179332460657398	0	0	1	CD8_TEMRA	CD8 TEMRA	Post-HIV vs Pre-HIV
AC104781.1	0.30784820791665	-0.00162944746974544	0	0	1	CD8_TEMRA	CD8 TEMRA	Post-HIV vs Pre-HIV
IL1R1-AS1	0.30784820791665	-0.000449531377270016	0	0	1	CD8_TEMRA	CD8 TEMRA	Post-HIV vs Pre-HIV
SATB2-AS1	0.30784820791665	-0.000501388358864603	0	0	1	CD8_TEMRA	CD8 TEMRA	Post-HIV vs Pre-HIV
MYL1	0.30784820791665	-0.00163834210460041	0	0	1	CD8_TEMRA	CD8 TEMRA	Post-HIV vs Pre-HIV
IGFBP5	0.30784820791665	-0.000827429444307865	0	0	1	CD8_TEMRA	CD8 TEMRA	Post-HIV vs Pre-HIV
INHA	0.30784820791665	-0.00180853263615094	0	0	1	CD8_TEMRA	CD8 TEMRA	Post-HIV vs Pre-HIV
AC104667.2	0.30784820791665	-0.00114692604388091	0	0	1	CD8_TEMRA	CD8 TEMRA	Post-HIV vs Pre-HIV
AC131097.2	0.30784820791665	-0.00145763621453562	0	0	1	CD8_TEMRA	CD8 TEMRA	Post-HIV vs Pre-HIV
AC126118.1	0.30784820791665	-0.00122772409653	0	0	1	CD8_TEMRA	CD8 TEMRA	Post-HIV vs Pre-HIV
LINC02025	0.30784820791665	-0.00162613961850657	0	0	1	CD8_TEMRA	CD8 TEMRA	Post-HIV vs Pre-HIV
MYLK-AS2	0.30784820791665	-0.0015409134635688	0	0	1	CD8_TEMRA	CD8 TEMRA	Post-HIV vs Pre-HIV
CPB1	0.30784820791665	-0.00188039280022554	0	0	1	CD8_TEMRA	CD8 TEMRA	Post-HIV vs Pre-HIV
AC093001.1	0.30784820791665	-0.00162207714776666	0	0	1	CD8_TEMRA	CD8 TEMRA	Post-HIV vs Pre-HIV
SCHIP1	0.30784820791665	-0.00197144901042197	0	0	1	CD8_TEMRA	CD8 TEMRA	Post-HIV vs Pre-HIV
AC007106.1	0.30784820791665	-0.00143681628393742	0	0	1	CD8_TEMRA	CD8 TEMRA	Post-HIV vs Pre-HIV
AC093791.1	0.30784820791665	-0.000942482368433186	0	0	1	CD8_TEMRA	CD8 TEMRA	Post-HIV vs Pre-HIV
UCHL1	0.30784820791665	-0.000872331551496699	0	0	1	CD8_TEMRA	CD8 TEMRA	Post-HIV vs Pre-HIV
C4orf54	0.30784820791665	-0.0020761560718834	0	0	1	CD8_TEMRA	CD8 TEMRA	Post-HIV vs Pre-HIV
AC004067.1	0.30784820791665	-0.00113999117455741	0	0	1	CD8_TEMRA	CD8 TEMRA	Post-HIV vs Pre-HIV
PANCR	0.30784820791665	-0.00143932442137988	0	0	1	CD8_TEMRA	CD8 TEMRA	Post-HIV vs Pre-HIV
PRSS48	0.30784820791665	-0.00221945907344388	0	0	1	CD8_TEMRA	CD8 TEMRA	Post-HIV vs Pre-HIV
APELA	0.30784820791665	-0.00149452441124489	0	0	1	CD8_TEMRA	CD8 TEMRA	Post-HIV vs Pre-HIV
AC108477.1	0.30784820791665	-0.00255403426531534	0	0	1	CD8_TEMRA	CD8 TEMRA	Post-HIV vs Pre-HIV
FAT1	0.30784820791665	-0.00139968388057061	0	0	1	CD8_TEMRA	CD8 TEMRA	Post-HIV vs Pre-HIV
AC108073.3	0.30784820791665	-0.00154520824307529	0	0	1	CD8_TEMRA	CD8 TEMRA	Post-HIV vs Pre-HIV
AC010451.2	0.30784820791665	-0.00189884898847842	0	0	1	CD8_TEMRA	CD8 TEMRA	Post-HIV vs Pre-HIV
AC016576.1	0.30784820791665	-0.00151505573027089	0	0	1	CD8_TEMRA	CD8 TEMRA	Post-HIV vs Pre-HIV
LINC02117	0.30784820791665	-0.00130018303385446	0	0	1	CD8_TEMRA	CD8 TEMRA	Post-HIV vs Pre-HIV
AC093510.2	0.30784820791665	-0.00182643729460564	0	0	1	CD8_TEMRA	CD8 TEMRA	Post-HIV vs Pre-HIV
PCDHGC5	0.30784820791665	-0.00192949038912535	0	0	1	CD8_TEMRA	CD8 TEMRA	Post-HIV vs Pre-HIV
AC091979.1	0.30784820791665	-0.000910230174911286	0	0	1	CD8_TEMRA	CD8 TEMRA	Post-HIV vs Pre-HIV
C1QTNF2	0.30784820791665	-0.00204572319475931	0	0	1	CD8_TEMRA	CD8 TEMRA	Post-HIV vs Pre-HIV
LINC01484	0.30784820791665	-0.00061803793384564	0	0	1	CD8_TEMRA	CD8 TEMRA	Post-HIV vs Pre-HIV
AL080313.2	0.30784820791665	-0.00157510193270769	0	0	1	CD8_TEMRA	CD8 TEMRA	Post-HIV vs Pre-HIV
AL009031.1	0.30784820791665	-0.00140223368398735	0	0	1	CD8_TEMRA	CD8 TEMRA	Post-HIV vs Pre-HIV
AL357052.1	0.30784820791665	-0.00179722292299872	0	0	1	CD8_TEMRA	CD8 TEMRA	Post-HIV vs Pre-HIV
AL133268.2	0.30784820791665	-0.00183943127294108	0	0	1	CD8_TEMRA	CD8 TEMRA	Post-HIV vs Pre-HIV
HCG15	0.30784820791665	-0.00218644643367837	0	0	1	CD8_TEMRA	CD8 TEMRA	Post-HIV vs Pre-HIV
OR5V1	0.30784820791665	-0.00240485715578076	0	0	1	CD8_TEMRA	CD8 TEMRA	Post-HIV vs Pre-HIV
CDSN	0.30784820791665	-0.00222639298720847	0	0	1	CD8_TEMRA	CD8 TEMRA	Post-HIV vs Pre-HIV
CNR1	0.30784820791665	-0.00157505979930733	0	0	1	CD8_TEMRA	CD8 TEMRA	Post-HIV vs Pre-HIV
SMLR1	0.30784820791665	-0.00182643729460564	0	0	1	CD8_TEMRA	CD8 TEMRA	Post-HIV vs Pre-HIV
AFDN-DT	0.30784820791665	-0.00139574184228821	0	0	1	CD8_TEMRA	CD8 TEMRA	Post-HIV vs Pre-HIV
AC007128.2	0.30784820791665	-0.00159667436051311	0	0	1	CD8_TEMRA	CD8 TEMRA	Post-HIV vs Pre-HIV
AC073072.1	0.30784820791665	-0.00149452441124489	0	0	1	CD8_TEMRA	CD8 TEMRA	Post-HIV vs Pre-HIV
AC004014.1	0.30784820791665	-0.00201864402615366	0	0	1	CD8_TEMRA	CD8 TEMRA	Post-HIV vs Pre-HIV
WNT2	0.30784820791665	-0.000704658318592697	0	0	1	CD8_TEMRA	CD8 TEMRA	Post-HIV vs Pre-HIV
AC000099.1	0.30784820791665	-0.00165711868833279	0	0	1	CD8_TEMRA	CD8 TEMRA	Post-HIV vs Pre-HIV
PAX4	0.30784820791665	-0.00140223368398735	0	0	1	CD8_TEMRA	CD8 TEMRA	Post-HIV vs Pre-HIV
AC008154.1	0.30784820791665	-0.00183528351658605	0	0	1	CD8_TEMRA	CD8 TEMRA	Post-HIV vs Pre-HIV
AF131216.5	0.30784820791665	-0.00187034587681407	0	0	1	CD8_TEMRA	CD8 TEMRA	Post-HIV vs Pre-HIV
AC022239.2	0.30784820791665	-0.00154522516697093	0	0	1	CD8_TEMRA	CD8 TEMRA	Post-HIV vs Pre-HIV
LGI3	0.30784820791665	-0.000986061254384246	0	0	1	CD8_TEMRA	CD8 TEMRA	Post-HIV vs Pre-HIV
LINC00968	0.30784820791665	-0.00157487820749135	0	0	1	CD8_TEMRA	CD8 TEMRA	Post-HIV vs Pre-HIV
LINC01603	0.30784820791665	-0.00143679005733975	0	0	1	CD8_TEMRA	CD8 TEMRA	Post-HIV vs Pre-HIV
LY6K	0.30784820791665	-0.000940707818017134	0	0	1	CD8_TEMRA	CD8 TEMRA	Post-HIV vs Pre-HIV
AC234917.2	0.30784820791665	-0.00163745682751494	0	0	1	CD8_TEMRA	CD8 TEMRA	Post-HIV vs Pre-HIV
AL161785.2	0.30784820791665	-0.0014555963514393	0	0	1	CD8_TEMRA	CD8 TEMRA	Post-HIV vs Pre-HIV
ABO	0.30784820791665	-0.00127851932834349	0	0	1	CD8_TEMRA	CD8 TEMRA	Post-HIV vs Pre-HIV
LINC00703	0.30784820791665	-0.00135359697692823	0	0	1	CD8_TEMRA	CD8 TEMRA	Post-HIV vs Pre-HIV
AL138921.2	0.30784820791665	-0.00140524619868691	0	0	1	CD8_TEMRA	CD8 TEMRA	Post-HIV vs Pre-HIV
PNLIPRP3	0.30784820791665	-0.000834124687271628	0	0	1	CD8_TEMRA	CD8 TEMRA	Post-HIV vs Pre-HIV
OR52E5	0.30784820791665	-0.00201723699349578	0	0	1	CD8_TEMRA	CD8 TEMRA	Post-HIV vs Pre-HIV
AC091564.2	0.30784820791665	-0.00118566123241242	0	0	1	CD8_TEMRA	CD8 TEMRA	Post-HIV vs Pre-HIV
NAV2-AS5	0.30784820791665	-0.00255394737871798	0	0	1	CD8_TEMRA	CD8 TEMRA	Post-HIV vs Pre-HIV
AC013714.1	0.30784820791665	-0.00216722727117489	0	0	1	CD8_TEMRA	CD8 TEMRA	Post-HIV vs Pre-HIV
RAB3IL1	0.30784820791665	-0.00210232249609395	0	0	1	CD8_TEMRA	CD8 TEMRA	Post-HIV vs Pre-HIV
AP001453.3	0.30784820791665	-0.00167368475116082	0	0	1	CD8_TEMRA	CD8 TEMRA	Post-HIV vs Pre-HIV
AP003498.2	0.30784820791665	-0.00163834210460041	0	0	1	CD8_TEMRA	CD8 TEMRA	Post-HIV vs Pre-HIV
AP003400.1	0.30784820791665	-0.00190693558932739	0	0	1	CD8_TEMRA	CD8 TEMRA	Post-HIV vs Pre-HIV
LINC02737	0.30784820791665	-0.00248915248797571	0	0	1	CD8_TEMRA	CD8 TEMRA	Post-HIV vs Pre-HIV
PDE6H	0.30784820791665	-0.00124776799604941	0	0	1	CD8_TEMRA	CD8 TEMRA	Post-HIV vs Pre-HIV
AC004466.3	0.30784820791665	-0.00262797744431183	0	0	1	CD8_TEMRA	CD8 TEMRA	Post-HIV vs Pre-HIV
AC004801.5	0.30784820791665	-0.0013072135822383	0	0	1	CD8_TEMRA	CD8 TEMRA	Post-HIV vs Pre-HIV
AC034102.7	0.30784820791665	-0.00229938742155131	0	0	1	CD8_TEMRA	CD8 TEMRA	Post-HIV vs Pre-HIV
EPYC	0.30784820791665	-0.00146266429362284	0	0	1	CD8_TEMRA	CD8 TEMRA	Post-HIV vs Pre-HIV
AC068790.3	0.30784820791665	-0.00189884898847842	0	0	1	CD8_TEMRA	CD8 TEMRA	Post-HIV vs Pre-HIV
HTR2A	0.30784820791665	-0.000618081299912074	0	0	1	CD8_TEMRA	CD8 TEMRA	Post-HIV vs Pre-HIV
SLITRK5	0.30784820791665	-0.00174677648997296	0	0	1	CD8_TEMRA	CD8 TEMRA	Post-HIV vs Pre-HIV
TRDJ3	0.30784820791665	-0.00085971506200662	0	0	1	CD8_TEMRA	CD8 TEMRA	Post-HIV vs Pre-HIV
AL445363.1	0.30784820791665	-0.00167757555870656	0	0	1	CD8_TEMRA	CD8 TEMRA	Post-HIV vs Pre-HIV
ACTN1-AS1	0.30784820791665	-0.000905763088632453	0	0	1	CD8_TEMRA	CD8 TEMRA	Post-HIV vs Pre-HIV
AL355102.3	0.30784820791665	-0.000881451718094907	0	0	1	CD8_TEMRA	CD8 TEMRA	Post-HIV vs Pre-HIV
AL158800.1	0.30784820791665	-0.000733416649933577	0	0	1	CD8_TEMRA	CD8 TEMRA	Post-HIV vs Pre-HIV
LINC01491	0.30784820791665	-0.00167070859902458	0	0	1	CD8_TEMRA	CD8 TEMRA	Post-HIV vs Pre-HIV
C2CD4A	0.30784820791665	-0.0024598533574572	0	0	1	CD8_TEMRA	CD8 TEMRA	Post-HIV vs Pre-HIV
AC100839.1	0.30784820791665	-0.00167541523298953	0	0	1	CD8_TEMRA	CD8 TEMRA	Post-HIV vs Pre-HIV
THAP10	0.30784820791665	-0.00153820142617049	0	0	1	CD8_TEMRA	CD8 TEMRA	Post-HIV vs Pre-HIV
ODF3L1	0.30784820791665	-0.000888677132405565	0	0	1	CD8_TEMRA	CD8 TEMRA	Post-HIV vs Pre-HIV
AC022710.1	0.30784820791665	-0.00093553388732321	0	0	1	CD8_TEMRA	CD8 TEMRA	Post-HIV vs Pre-HIV
AC138904.1	0.30784820791665	-0.00265411538518997	0	0	1	CD8_TEMRA	CD8 TEMRA	Post-HIV vs Pre-HIV
AC018558.7	0.30784820791665	-0.000823832325010888	0	0	1	CD8_TEMRA	CD8 TEMRA	Post-HIV vs Pre-HIV
LINC01571	0.30784820791665	-0.00168415914015587	0	0	1	CD8_TEMRA	CD8 TEMRA	Post-HIV vs Pre-HIV
AC027279.2	0.30784820791665	-0.00186581899145138	0	0	1	CD8_TEMRA	CD8 TEMRA	Post-HIV vs Pre-HIV
AC009123.1	0.30784820791665	-0.000790409522307017	0	0	1	CD8_TEMRA	CD8 TEMRA	Post-HIV vs Pre-HIV
AC018695.3	0.30784820791665	-0.00138152324697547	0	0	1	CD8_TEMRA	CD8 TEMRA	Post-HIV vs Pre-HIV
AC018695.8	0.30784820791665	-0.00255403426531534	0	0	1	CD8_TEMRA	CD8 TEMRA	Post-HIV vs Pre-HIV
GLTPD2	0.30784820791665	-0.00159776844479639	0	0	1	CD8_TEMRA	CD8 TEMRA	Post-HIV vs Pre-HIV
AC087501.3	0.30784820791665	-0.00139306057481377	0	0	1	CD8_TEMRA	CD8 TEMRA	Post-HIV vs Pre-HIV
AC104024.1	0.30784820791665	-0.00278069863531399	0	0	1	CD8_TEMRA	CD8 TEMRA	Post-HIV vs Pre-HIV
AC005730.2	0.30784820791665	-0.00189143166311526	0	0	1	CD8_TEMRA	CD8 TEMRA	Post-HIV vs Pre-HIV
AC068418.1	0.30784820791665	-0.000803186448247673	0	0	1	CD8_TEMRA	CD8 TEMRA	Post-HIV vs Pre-HIV
AC018521.2	0.30784820791665	-0.00249521147398085	0	0	1	CD8_TEMRA	CD8 TEMRA	Post-HIV vs Pre-HIV
PVALEF	0.30784820791665	-0.00161601380547578	0	0	1	CD8_TEMRA	CD8 TEMRA	Post-HIV vs Pre-HIV
AP002478.1	0.30784820791665	-0.00157530069122475	0	0	1	CD8_TEMRA	CD8 TEMRA	Post-HIV vs Pre-HIV
MIR3976HG	0.30784820791665	-0.00181208663612369	0	0	1	CD8_TEMRA	CD8 TEMRA	Post-HIV vs Pre-HIV
APCDD1	0.30784820791665	-0.00153328249154396	0	0	1	CD8_TEMRA	CD8 TEMRA	Post-HIV vs Pre-HIV
POTEC	0.30784820791665	-0.000956489897397659	0	0	1	CD8_TEMRA	CD8 TEMRA	Post-HIV vs Pre-HIV
GATA6-AS1	0.30784820791665	-0.00156734619147032	0	0	1	CD8_TEMRA	CD8 TEMRA	Post-HIV vs Pre-HIV
LINC01894	0.30784820791665	-0.00170531397084547	0	0	1	CD8_TEMRA	CD8 TEMRA	Post-HIV vs Pre-HIV
AC023043.4	0.30784820791665	-0.00157510193270769	0	0	1	CD8_TEMRA	CD8 TEMRA	Post-HIV vs Pre-HIV
AC011139.1	0.30784820791665	-0.0016916062248121	0	0	1	CD8_TEMRA	CD8 TEMRA	Post-HIV vs Pre-HIV
AC007673.1	0.30784820791665	-0.000800549704084699	0	0	1	CD8_TEMRA	CD8 TEMRA	Post-HIV vs Pre-HIV
AC105105.3	0.30784820791665	-0.000691229175732241	0	0	1	CD8_TEMRA	CD8 TEMRA	Post-HIV vs Pre-HIV
AC068112.1	0.30784820791665	-0.000704658318592697	0	0	1	CD8_TEMRA	CD8 TEMRA	Post-HIV vs Pre-HIV
LINC01541	0.30784820791665	-0.00147656376161479	0	0	1	CD8_TEMRA	CD8 TEMRA	Post-HIV vs Pre-HIV
AC018445.1	0.30784820791665	-0.00177316325709512	0	0	1	CD8_TEMRA	CD8 TEMRA	Post-HIV vs Pre-HIV
AC090360.1	0.30784820791665	-0.00114692604388091	0	0	1	CD8_TEMRA	CD8 TEMRA	Post-HIV vs Pre-HIV
AC005954.1	0.30784820791665	-0.000881451718094907	0	0	1	CD8_TEMRA	CD8 TEMRA	Post-HIV vs Pre-HIV
AC010336.4	0.30784820791665	-0.000852194122038551	0	0	1	CD8_TEMRA	CD8 TEMRA	Post-HIV vs Pre-HIV
OR7D4	0.30784820791665	-0.0018124761369094	0	0	1	CD8_TEMRA	CD8 TEMRA	Post-HIV vs Pre-HIV
AC138474.1	0.30784820791665	-0.00171480008851087	0	0	1	CD8_TEMRA	CD8 TEMRA	Post-HIV vs Pre-HIV
AC008739.1	0.30784820791665	-0.000704658318592697	0	0	1	CD8_TEMRA	CD8 TEMRA	Post-HIV vs Pre-HIV
AC020907.3	0.30784820791665	-0.0023729676106113	0	0	1	CD8_TEMRA	CD8 TEMRA	Post-HIV vs Pre-HIV
AC002128.2	0.30784820791665	-0.00222882947963689	0	0	1	CD8_TEMRA	CD8 TEMRA	Post-HIV vs Pre-HIV
CEACAM16	0.30784820791665	-0.00204934371819416	0	0	1	CD8_TEMRA	CD8 TEMRA	Post-HIV vs Pre-HIV
PNMA8C	0.30784820791665	-0.00200155906256929	0	0	1	CD8_TEMRA	CD8 TEMRA	Post-HIV vs Pre-HIV
ASPDH	0.30784820791665	-0.00197213698143924	0	0	1	CD8_TEMRA	CD8 TEMRA	Post-HIV vs Pre-HIV
KLK6	0.30784820791665	-0.00137209063784358	0	0	1	CD8_TEMRA	CD8 TEMRA	Post-HIV vs Pre-HIV
AC022150.2	0.30784820791665	-0.0023901911153372	0	0	1	CD8_TEMRA	CD8 TEMRA	Post-HIV vs Pre-HIV
AC092070.4	0.30784820791665	-0.00202883309562847	0	0	1	CD8_TEMRA	CD8 TEMRA	Post-HIV vs Pre-HIV
LINC01428	0.30784820791665	-0.00229575996560943	0	0	1	CD8_TEMRA	CD8 TEMRA	Post-HIV vs Pre-HIV
C20orf78	0.30784820791665	-0.00138350155919237	0	0	1	CD8_TEMRA	CD8 TEMRA	Post-HIV vs Pre-HIV
LINC01733	0.30784820791665	-0.00216364273398105	0	0	1	CD8_TEMRA	CD8 TEMRA	Post-HIV vs Pre-HIV
AL078587.1	0.30784820791665	-0.000689996519046164	0	0	1	CD8_TEMRA	CD8 TEMRA	Post-HIV vs Pre-HIV
DEFB123	0.30784820791665	-0.000956489897397659	0	0	1	CD8_TEMRA	CD8 TEMRA	Post-HIV vs Pre-HIV
MYLK2	0.30784820791665	-0.0013913088302439	0	0	1	CD8_TEMRA	CD8 TEMRA	Post-HIV vs Pre-HIV
AL035665.1	0.30784820791665	-0.00134840733356252	0	0	1	CD8_TEMRA	CD8 TEMRA	Post-HIV vs Pre-HIV
AL096828.1	0.30784820791665	-0.00124649626680382	0	0	1	CD8_TEMRA	CD8 TEMRA	Post-HIV vs Pre-HIV
CU633967.1	0.30784820791665	-0.00131773760424764	0	0	1	CD8_TEMRA	CD8 TEMRA	Post-HIV vs Pre-HIV
AP001172.1	0.30784820791665	-0.0018040274211818	0	0	1	CD8_TEMRA	CD8 TEMRA	Post-HIV vs Pre-HIV
AF240627.1	0.30784820791665	-0.0018854447738885	0	0	1	CD8_TEMRA	CD8 TEMRA	Post-HIV vs Pre-HIV
LINC00315	0.30784820791665	-0.00209509207405682	0	0	1	CD8_TEMRA	CD8 TEMRA	Post-HIV vs Pre-HIV
AL592528.1	0.30784820791665	-0.00083711947463847	0	0	1	CD8_TEMRA	CD8 TEMRA	Post-HIV vs Pre-HIV
AP000365.1	0.30784820791665	-0.0014445599322796	0	0	1	CD8_TEMRA	CD8 TEMRA	Post-HIV vs Pre-HIV
ACE2	0.30784820791665	-0.00118669535295975	0	0	1	CD8_TEMRA	CD8 TEMRA	Post-HIV vs Pre-HIV
PHEX-AS1	0.30784820791665	-0.00171355670538563	0	0	1	CD8_TEMRA	CD8 TEMRA	Post-HIV vs Pre-HIV
AC092473.2	0.30784820791665	-0.00168058872158493	0	0	1	CD8_TEMRA	CD8 TEMRA	Post-HIV vs Pre-HIV
NDP-AS1	0.30784820791665	-0.00157510193270769	0	0	1	CD8_TEMRA	CD8 TEMRA	Post-HIV vs Pre-HIV
LINC01496	0.30784820791665	-0.000619348475010065	0	0	1	CD8_TEMRA	CD8 TEMRA	Post-HIV vs Pre-HIV
Z69733.1	0.30784820791665	-0.000968244924498964	0	0	1	CD8_TEMRA	CD8 TEMRA	Post-HIV vs Pre-HIV
AADACL4	0.307848207917074	-0.00115239216857896	0	0	1	CD8_TEMRA	CD8 TEMRA	Post-HIV vs Pre-HIV
TMEM82	0.307848207917074	-0.000719831001584687	0	0	1	CD8_TEMRA	CD8 TEMRA	Post-HIV vs Pre-HIV
MFAP2	0.307848207917074	-0.00188571894242247	0	0	1	CD8_TEMRA	CD8 TEMRA	Post-HIV vs Pre-HIV
PLA2G5	0.307848207917074	-0.00189241996358873	0	0	1	CD8_TEMRA	CD8 TEMRA	Post-HIV vs Pre-HIV
ALPL	0.307848207917074	-0.000848501956967384	0	0	1	CD8_TEMRA	CD8 TEMRA	Post-HIV vs Pre-HIV
AL596257.1	0.307848207917074	-0.0017181415609558	0	0	1	CD8_TEMRA	CD8 TEMRA	Post-HIV vs Pre-HIV
AL390839.2	0.307848207917074	-0.00168460799913107	0	0	1	CD8_TEMRA	CD8 TEMRA	Post-HIV vs Pre-HIV
AL391730.2	0.307848207917074	-0.000719831001584687	0	0	1	CD8_TEMRA	CD8 TEMRA	Post-HIV vs Pre-HIV
AL109659.1	0.307848207917074	-0.000920258953830192	0	0	1	CD8_TEMRA	CD8 TEMRA	Post-HIV vs Pre-HIV
LDLRAD1	0.307848207917074	-0.00170781471490348	0	0	1	CD8_TEMRA	CD8 TEMRA	Post-HIV vs Pre-HIV
AL035415.1	0.307848207917074	-0.00202860704115534	0	0	1	CD8_TEMRA	CD8 TEMRA	Post-HIV vs Pre-HIV
AL627316.1	0.307848207917074	-0.000858992367127634	0	0	1	CD8_TEMRA	CD8 TEMRA	Post-HIV vs Pre-HIV
AL512638.3	0.307848207917074	-0.00149258610115557	0	0	1	CD8_TEMRA	CD8 TEMRA	Post-HIV vs Pre-HIV
AC239809.3	0.307848207917074	-0.00235074137085423	0	0	1	CD8_TEMRA	CD8 TEMRA	Post-HIV vs Pre-HIV
HIST2H2AA3	0.307848207917074	-0.00070376725566028	0	0	1	CD8_TEMRA	CD8 TEMRA	Post-HIV vs Pre-HIV
S100A16	0.307848207917074	-0.00196473789527392	0	0	1	CD8_TEMRA	CD8 TEMRA	Post-HIV vs Pre-HIV
AL138899.1	0.307848207917074	-0.00160554170877242	0	0	1	CD8_TEMRA	CD8 TEMRA	Post-HIV vs Pre-HIV
OR10Z1	0.307848207917074	-0.00141204392181788	0	0	1	CD8_TEMRA	CD8 TEMRA	Post-HIV vs Pre-HIV
SPTA1	0.307848207917074	-0.000738825123589935	0	0	1	CD8_TEMRA	CD8 TEMRA	Post-HIV vs Pre-HIV
OR6N1	0.307848207917074	-0.0024895170855056	0	0	1	CD8_TEMRA	CD8 TEMRA	Post-HIV vs Pre-HIV
SLAMF9	0.307848207917074	-0.00106221853200154	0	0	1	CD8_TEMRA	CD8 TEMRA	Post-HIV vs Pre-HIV
SPATA46	0.307848207917074	-0.00137014348562077	0	0	1	CD8_TEMRA	CD8 TEMRA	Post-HIV vs Pre-HIV
METTL11B	0.307848207917074	-0.0013766189003692	0	0	1	CD8_TEMRA	CD8 TEMRA	Post-HIV vs Pre-HIV
AL359853.1	0.307848207917074	-0.00151064327298636	0	0	1	CD8_TEMRA	CD8 TEMRA	Post-HIV vs Pre-HIV
OVAAL	0.307848207917074	-0.0018254907541571	0	0	1	CD8_TEMRA	CD8 TEMRA	Post-HIV vs Pre-HIV
LINC01682	0.307848207917074	-0.0015648575045429	0	0	1	CD8_TEMRA	CD8 TEMRA	Post-HIV vs Pre-HIV
LINC00184	0.307848207917074	-0.00130478468013738	0	0	1	CD8_TEMRA	CD8 TEMRA	Post-HIV vs Pre-HIV
OR2C3	0.307848207917074	-0.00196669746364216	0	0	1	CD8_TEMRA	CD8 TEMRA	Post-HIV vs Pre-HIV
AC093390.2	0.307848207917074	-0.0020543954344406	0	0	1	CD8_TEMRA	CD8 TEMRA	Post-HIV vs Pre-HIV
DCDC2C	0.307848207917074	-0.00168584981877876	0	0	1	CD8_TEMRA	CD8 TEMRA	Post-HIV vs Pre-HIV
MYCNOS	0.307848207917074	-0.00134909627544688	0	0	1	CD8_TEMRA	CD8 TEMRA	Post-HIV vs Pre-HIV
PKDCC	0.307848207917074	-0.00153051846340657	0	0	1	CD8_TEMRA	CD8 TEMRA	Post-HIV vs Pre-HIV
AC009971.1	0.307848207917074	-0.0018674338516962	0	0	1	CD8_TEMRA	CD8 TEMRA	Post-HIV vs Pre-HIV
C2orf73	0.307848207917074	-0.000984026842152254	0	0	1	CD8_TEMRA	CD8 TEMRA	Post-HIV vs Pre-HIV
AC007250.1	0.307848207917074	-0.000772898403723858	0	0	1	CD8_TEMRA	CD8 TEMRA	Post-HIV vs Pre-HIV
CYP26B1	0.307848207917074	-0.00190942498215095	0	0	1	CD8_TEMRA	CD8 TEMRA	Post-HIV vs Pre-HIV
IGKV1-9	0.307848207917074	-0.000701520995151406	0	0	1	CD8_TEMRA	CD8 TEMRA	Post-HIV vs Pre-HIV
AC108051.1	0.307848207917074	-0.00222360218088616	0	0	1	CD8_TEMRA	CD8 TEMRA	Post-HIV vs Pre-HIV
LINC01965	0.307848207917074	-0.00155116808185654	0	0	1	CD8_TEMRA	CD8 TEMRA	Post-HIV vs Pre-HIV
AC013402.3	0.307848207917074	-0.00234354734272943	0	0	1	CD8_TEMRA	CD8 TEMRA	Post-HIV vs Pre-HIV
AC005040.2	0.307848207917074	-0.00124798023651303	0	0	1	CD8_TEMRA	CD8 TEMRA	Post-HIV vs Pre-HIV
SULT1C2	0.307848207917074	-0.00111389355490503	0	0	1	CD8_TEMRA	CD8 TEMRA	Post-HIV vs Pre-HIV
AC079154.1	0.307848207917074	-0.00145263837705411	0	0	1	CD8_TEMRA	CD8 TEMRA	Post-HIV vs Pre-HIV
AC023347.1	0.307848207917074	-0.00195186754134957	0	0	1	CD8_TEMRA	CD8 TEMRA	Post-HIV vs Pre-HIV
AC140481.1	0.307848207917074	-0.00119334863880489	0	0	1	CD8_TEMRA	CD8 TEMRA	Post-HIV vs Pre-HIV
AC016682.1	0.307848207917074	-0.0014058780158993	0	0	1	CD8_TEMRA	CD8 TEMRA	Post-HIV vs Pre-HIV
HAGLR	0.307848207917074	-0.00145666638461908	0	0	1	CD8_TEMRA	CD8 TEMRA	Post-HIV vs Pre-HIV
AC092162.2	0.307848207917074	-0.0014058780158993	0	0	1	CD8_TEMRA	CD8 TEMRA	Post-HIV vs Pre-HIV
ASDURF	0.307848207917074	-0.00174438080441432	0	0	1	CD8_TEMRA	CD8 TEMRA	Post-HIV vs Pre-HIV
AC073973.1	0.307848207917074	-0.00236093222621809	0	0	1	CD8_TEMRA	CD8 TEMRA	Post-HIV vs Pre-HIV
FAM237A	0.307848207917074	-0.00193685470000986	0	0	1	CD8_TEMRA	CD8 TEMRA	Post-HIV vs Pre-HIV
AC008269.2	0.307848207917074	-0.000245290882321203	0	0	1	CD8_TEMRA	CD8 TEMRA	Post-HIV vs Pre-HIV
AC012513.1	0.307848207917074	-0.000512021485855833	0	0	1	CD8_TEMRA	CD8 TEMRA	Post-HIV vs Pre-HIV
AC079612.2	0.307848207917074	-0.00121556439636825	0	0	1	CD8_TEMRA	CD8 TEMRA	Post-HIV vs Pre-HIV
AC011298.1	0.307848207917074	-0.00191095692696684	0	0	1	CD8_TEMRA	CD8 TEMRA	Post-HIV vs Pre-HIV
AC104809.1	0.307848207917074	-0.00153705916023846	0	0	1	CD8_TEMRA	CD8 TEMRA	Post-HIV vs Pre-HIV
SLC6A1-AS1	0.307848207917074	-0.00156511361998612	0	0	1	CD8_TEMRA	CD8 TEMRA	Post-HIV vs Pre-HIV
AC092042.4	0.307848207917074	-0.0011902605104505	0	0	1	CD8_TEMRA	CD8 TEMRA	Post-HIV vs Pre-HIV
AC141002.1	0.307848207917074	-0.0019355502908617	0	0	1	CD8_TEMRA	CD8 TEMRA	Post-HIV vs Pre-HIV
MST1R	0.307848207917074	-0.00215033946284374	0	0	1	CD8_TEMRA	CD8 TEMRA	Post-HIV vs Pre-HIV
SEMA3B-AS1	0.307848207917074	-0.000509113823061237	0	0	1	CD8_TEMRA	CD8 TEMRA	Post-HIV vs Pre-HIV
AC112487.1	0.307848207917074	-0.00161464632339198	0	0	1	CD8_TEMRA	CD8 TEMRA	Post-HIV vs Pre-HIV
AC092894.1	0.307848207917074	-0.00228272966729528	0	0	1	CD8_TEMRA	CD8 TEMRA	Post-HIV vs Pre-HIV
CLDN18	0.307848207917074	-0.00243095444074576	0	0	1	CD8_TEMRA	CD8 TEMRA	Post-HIV vs Pre-HIV
AC025566.1	0.307848207917074	-0.00152235483766781	0	0	1	CD8_TEMRA	CD8 TEMRA	Post-HIV vs Pre-HIV
LINC02046	0.307848207917074	-0.00165465172540011	0	0	1	CD8_TEMRA	CD8 TEMRA	Post-HIV vs Pre-HIV
AC069410.1	0.307848207917074	-0.00195625484178829	0	0	1	CD8_TEMRA	CD8 TEMRA	Post-HIV vs Pre-HIV
NAALADL2-AS2	0.307848207917074	-0.00124137829792538	0	0	1	CD8_TEMRA	CD8 TEMRA	Post-HIV vs Pre-HIV
EHHADH-AS1	0.307848207917074	-0.00178752579506115	0	0	1	CD8_TEMRA	CD8 TEMRA	Post-HIV vs Pre-HIV
LINC02013	0.307848207917074	-0.00107096868771089	0	0	1	CD8_TEMRA	CD8 TEMRA	Post-HIV vs Pre-HIV
OSTN-AS1	0.307848207917074	-0.00182099746872885	0	0	1	CD8_TEMRA	CD8 TEMRA	Post-HIV vs Pre-HIV
AC024559.2	0.307848207917074	-0.00191991015797404	0	0	1	CD8_TEMRA	CD8 TEMRA	Post-HIV vs Pre-HIV
AC090505.2	0.307848207917074	-0.00257174366875865	0	0	1	CD8_TEMRA	CD8 TEMRA	Post-HIV vs Pre-HIV
AC108050.1	0.307848207917074	-0.000963468334519357	0	0	1	CD8_TEMRA	CD8 TEMRA	Post-HIV vs Pre-HIV
LINC02283	0.307848207917074	-0.00155934993954283	0	0	1	CD8_TEMRA	CD8 TEMRA	Post-HIV vs Pre-HIV
SULT1E1	0.307848207917074	-0.00223847967402023	0	0	1	CD8_TEMRA	CD8 TEMRA	Post-HIV vs Pre-HIV
LINC02466	0.307848207917074	-0.0018674338516962	0	0	1	CD8_TEMRA	CD8 TEMRA	Post-HIV vs Pre-HIV
AC096763.1	0.307848207917074	-0.0017258261389224	0	0	1	CD8_TEMRA	CD8 TEMRA	Post-HIV vs Pre-HIV
AC112236.3	0.307848207917074	-0.000844770166343548	0	0	1	CD8_TEMRA	CD8 TEMRA	Post-HIV vs Pre-HIV
AC093796.1	0.307848207917074	-0.00219116476376194	0	0	1	CD8_TEMRA	CD8 TEMRA	Post-HIV vs Pre-HIV
AC106872.12	0.307848207917074	-0.001838442506075	0	0	1	CD8_TEMRA	CD8 TEMRA	Post-HIV vs Pre-HIV
AC084866.2	0.307848207917074	-0.00263372042463312	0	0	1	CD8_TEMRA	CD8 TEMRA	Post-HIV vs Pre-HIV
AC022424.2	0.307848207917074	-0.0019759553089542	0	0	1	CD8_TEMRA	CD8 TEMRA	Post-HIV vs Pre-HIV
UBE2QL1	0.307848207917074	-0.00112068902766914	0	0	1	CD8_TEMRA	CD8 TEMRA	Post-HIV vs Pre-HIV
LINC02220	0.307848207917074	-0.0024901551480212	0	0	1	CD8_TEMRA	CD8 TEMRA	Post-HIV vs Pre-HIV
AC010457.1	0.307848207917074	-0.00184002584344126	0	0	1	CD8_TEMRA	CD8 TEMRA	Post-HIV vs Pre-HIV
AC104119.1	0.307848207917074	-0.00203513038569586	0	0	1	CD8_TEMRA	CD8 TEMRA	Post-HIV vs Pre-HIV
ISL1	0.307848207917074	-0.00119386629355184	0	0	1	CD8_TEMRA	CD8 TEMRA	Post-HIV vs Pre-HIV
AC034238.2	0.307848207917074	-0.00171694363141617	0	0	1	CD8_TEMRA	CD8 TEMRA	Post-HIV vs Pre-HIV
LINC01333	0.307848207917074	-0.00147919704408523	0	0	1	CD8_TEMRA	CD8 TEMRA	Post-HIV vs Pre-HIV
AC008517.1	0.307848207917074	-0.00218226464501138	0	0	1	CD8_TEMRA	CD8 TEMRA	Post-HIV vs Pre-HIV
LINC02115	0.307848207917074	-0.00162026717515403	0	0	1	CD8_TEMRA	CD8 TEMRA	Post-HIV vs Pre-HIV
AC109454.3	0.307848207917074	-0.00102062763752895	0	0	1	CD8_TEMRA	CD8 TEMRA	Post-HIV vs Pre-HIV
AC002428.1	0.307848207917074	-0.00201683930006914	0	0	1	CD8_TEMRA	CD8 TEMRA	Post-HIV vs Pre-HIV
AC113382.2	0.307848207917074	-0.000969452348494719	0	0	1	CD8_TEMRA	CD8 TEMRA	Post-HIV vs Pre-HIV
AC244517.2	0.307848207917074	-0.00191824473901733	0	0	1	CD8_TEMRA	CD8 TEMRA	Post-HIV vs Pre-HIV
PCDHB10	0.307848207917074	-0.00071870652688992	0	0	1	CD8_TEMRA	CD8 TEMRA	Post-HIV vs Pre-HIV
AC012613.1	0.307848207917074	-0.000961106083549874	0	0	1	CD8_TEMRA	CD8 TEMRA	Post-HIV vs Pre-HIV
LINC01202	0.307848207917074	-0.00215816232117985	0	0	1	CD8_TEMRA	CD8 TEMRA	Post-HIV vs Pre-HIV
LINC01600	0.307848207917074	-0.00147336541376015	0	0	1	CD8_TEMRA	CD8 TEMRA	Post-HIV vs Pre-HIV
RBM24	0.307848207917074	-0.00213516655813288	0	0	1	CD8_TEMRA	CD8 TEMRA	Post-HIV vs Pre-HIV
LINC02570	0.307848207917074	-0.00206692954462909	0	0	1	CD8_TEMRA	CD8 TEMRA	Post-HIV vs Pre-HIV
AL512422.1	0.307848207917074	-0.0013213317605537	0	0	1	CD8_TEMRA	CD8 TEMRA	Post-HIV vs Pre-HIV
AL713998.1	0.307848207917074	-0.0022715927556361	0	0	1	CD8_TEMRA	CD8 TEMRA	Post-HIV vs Pre-HIV
PACRG-AS3	0.307848207917074	-0.00166016745499862	0	0	1	CD8_TEMRA	CD8 TEMRA	Post-HIV vs Pre-HIV
AL121956.4	0.307848207917074	-0.0018316527571736	0	0	1	CD8_TEMRA	CD8 TEMRA	Post-HIV vs Pre-HIV
LINC02519	0.307848207917074	-0.000429788071237101	0	0	1	CD8_TEMRA	CD8 TEMRA	Post-HIV vs Pre-HIV
LINC00574	0.307848207917074	-0.00160882257418061	0	0	1	CD8_TEMRA	CD8 TEMRA	Post-HIV vs Pre-HIV
AC007001.1	0.307848207917074	-0.00136422303261313	0	0	1	CD8_TEMRA	CD8 TEMRA	Post-HIV vs Pre-HIV
HOXA6	0.307848207917074	-0.00133375913187148	0	0	1	CD8_TEMRA	CD8 TEMRA	Post-HIV vs Pre-HIV
HOXA10-AS	0.307848207917074	-0.00147206106049587	0	0	1	CD8_TEMRA	CD8 TEMRA	Post-HIV vs Pre-HIV
LINC01447	0.307848207917074	-0.00126598650048903	0	0	1	CD8_TEMRA	CD8 TEMRA	Post-HIV vs Pre-HIV
AC092634.8	0.307848207917074	-0.00155204676851288	0	0	1	CD8_TEMRA	CD8 TEMRA	Post-HIV vs Pre-HIV
GNAT3	0.307848207917074	-0.00136435243076482	0	0	1	CD8_TEMRA	CD8 TEMRA	Post-HIV vs Pre-HIV
PON3	0.307848207917074	-0.00075449054256498	0	0	1	CD8_TEMRA	CD8 TEMRA	Post-HIV vs Pre-HIV
OR2AE1	0.307848207917074	-0.000963468334519357	0	0	1	CD8_TEMRA	CD8 TEMRA	Post-HIV vs Pre-HIV
WNT16	0.307848207917074	-0.00118115126766147	0	0	1	CD8_TEMRA	CD8 TEMRA	Post-HIV vs Pre-HIV
AC073878.2	0.307848207917074	-0.00238476255522333	0	0	1	CD8_TEMRA	CD8 TEMRA	Post-HIV vs Pre-HIV
TRBV6-6	0.307848207917074	-0.00121240541119051	0	0	1	CD8_TEMRA	CD8 TEMRA	Post-HIV vs Pre-HIV
TRPV6	0.307848207917074	-0.00135594163869875	0	0	1	CD8_TEMRA	CD8 TEMRA	Post-HIV vs Pre-HIV
AC004941.1	0.307848207917074	-0.00116177480644537	0	0	1	CD8_TEMRA	CD8 TEMRA	Post-HIV vs Pre-HIV
AC006967.3	0.307848207917074	-0.00122422419076839	0	0	1	CD8_TEMRA	CD8 TEMRA	Post-HIV vs Pre-HIV
AC100810.7	0.307848207917074	-0.00149366193312384	0	0	1	CD8_TEMRA	CD8 TEMRA	Post-HIV vs Pre-HIV
ZNF705G	0.307848207917074	-0.00173812212052183	0	0	1	CD8_TEMRA	CD8 TEMRA	Post-HIV vs Pre-HIV
AC025857.2	0.307848207917074	-0.0016772387806422	0	0	1	CD8_TEMRA	CD8 TEMRA	Post-HIV vs Pre-HIV
AC018437.2	0.307848207917074	-0.00101104633326871	0	0	1	CD8_TEMRA	CD8 TEMRA	Post-HIV vs Pre-HIV
NKX2-6	0.307848207917074	-0.00071870652688992	0	0	1	CD8_TEMRA	CD8 TEMRA	Post-HIV vs Pre-HIV
AC108449.3	0.307848207917074	-0.0017258261389224	0	0	1	CD8_TEMRA	CD8 TEMRA	Post-HIV vs Pre-HIV
AC027250.2	0.307848207917074	-0.00152048945931607	0	0	1	CD8_TEMRA	CD8 TEMRA	Post-HIV vs Pre-HIV
AC012103.1	0.307848207917074	-0.000845684589539367	0	0	1	CD8_TEMRA	CD8 TEMRA	Post-HIV vs Pre-HIV
AC011124.1	0.307848207917074	-0.00217876706201148	0	0	1	CD8_TEMRA	CD8 TEMRA	Post-HIV vs Pre-HIV
C8orf89	0.307848207917074	-0.00187802621832445	0	0	1	CD8_TEMRA	CD8 TEMRA	Post-HIV vs Pre-HIV
AL162419.1	0.307848207917074	-0.00264708074602451	0	0	1	CD8_TEMRA	CD8 TEMRA	Post-HIV vs Pre-HIV
LINC01235	0.307848207917074	-0.00142390771965342	0	0	1	CD8_TEMRA	CD8 TEMRA	Post-HIV vs Pre-HIV
AL512643.2	0.307848207917074	-0.000752163463023518	0	0	1	CD8_TEMRA	CD8 TEMRA	Post-HIV vs Pre-HIV
IFNB1	0.307848207917074	-0.000526816032454587	0	0	1	CD8_TEMRA	CD8 TEMRA	Post-HIV vs Pre-HIV
AL356489.4	0.307848207917074	-0.00165327686023754	0	0	1	CD8_TEMRA	CD8 TEMRA	Post-HIV vs Pre-HIV
AL512604.2	0.307848207917074	-0.00132063387998509	0	0	1	CD8_TEMRA	CD8 TEMRA	Post-HIV vs Pre-HIV
AL935212.1	0.307848207917074	-0.0014826280959046	0	0	1	CD8_TEMRA	CD8 TEMRA	Post-HIV vs Pre-HIV
AL391987.3	0.307848207917074	-0.00116846061053242	0	0	1	CD8_TEMRA	CD8 TEMRA	Post-HIV vs Pre-HIV
C9orf135	0.307848207917074	-0.00223847967402023	0	0	1	CD8_TEMRA	CD8 TEMRA	Post-HIV vs Pre-HIV
RASEF	0.307848207917074	-0.000837271877452447	0	0	1	CD8_TEMRA	CD8 TEMRA	Post-HIV vs Pre-HIV
MIR4290HG	0.307848207917074	-0.00157016351595972	0	0	1	CD8_TEMRA	CD8 TEMRA	Post-HIV vs Pre-HIV
ACTL7B	0.307848207917074	-0.00069967641094684	0	0	1	CD8_TEMRA	CD8 TEMRA	Post-HIV vs Pre-HIV
TXNDC8	0.307848207917074	-0.000519527443922985	0	0	1	CD8_TEMRA	CD8 TEMRA	Post-HIV vs Pre-HIV
AC006288.1	0.307848207917074	-0.00189099457615586	0	0	1	CD8_TEMRA	CD8 TEMRA	Post-HIV vs Pre-HIV
LCN2	0.307848207917074	-0.000796904991864466	0	0	1	CD8_TEMRA	CD8 TEMRA	Post-HIV vs Pre-HIV
AL158151.3	0.307848207917074	-0.00138777143301001	0	0	1	CD8_TEMRA	CD8 TEMRA	Post-HIV vs Pre-HIV
C9orf50	0.307848207917074	-0.000468906880571398	0	0	1	CD8_TEMRA	CD8 TEMRA	Post-HIV vs Pre-HIV
AC022535.2	0.307848207917074	-0.00264708074602451	0	0	1	CD8_TEMRA	CD8 TEMRA	Post-HIV vs Pre-HIV
LINC02654	0.307848207917074	-0.000988507484994846	0	0	1	CD8_TEMRA	CD8 TEMRA	Post-HIV vs Pre-HIV
AL731568.1	0.307848207917074	-0.00206515846011216	0	0	1	CD8_TEMRA	CD8 TEMRA	Post-HIV vs Pre-HIV
AL391421.1	0.307848207917074	-0.00215283646394207	0	0	1	CD8_TEMRA	CD8 TEMRA	Post-HIV vs Pre-HIV
CERNA2	0.307848207917074	-0.00259394696821433	0	0	1	CD8_TEMRA	CD8 TEMRA	Post-HIV vs Pre-HIV
OPN4	0.307848207917074	-0.00181762570954764	0	0	1	CD8_TEMRA	CD8 TEMRA	Post-HIV vs Pre-HIV
AL353751.1	0.307848207917074	-0.00199481430820159	0	0	1	CD8_TEMRA	CD8 TEMRA	Post-HIV vs Pre-HIV
AL365434.1	0.307848207917074	-0.00140581729613204	0	0	1	CD8_TEMRA	CD8 TEMRA	Post-HIV vs Pre-HIV
AL365434.2	0.307848207917074	-0.000885283438791331	0	0	1	CD8_TEMRA	CD8 TEMRA	Post-HIV vs Pre-HIV
AL136181.1	0.307848207917074	-0.00182630049922265	0	0	1	CD8_TEMRA	CD8 TEMRA	Post-HIV vs Pre-HIV
AC016816.1	0.307848207917074	-0.00155116808185654	0	0	1	CD8_TEMRA	CD8 TEMRA	Post-HIV vs Pre-HIV
AC132217.2	0.307848207917074	-0.00132977789029958	0	0	1	CD8_TEMRA	CD8 TEMRA	Post-HIV vs Pre-HIV
KCNQ1DN	0.307848207917074	-0.000929099082938372	0	0	1	CD8_TEMRA	CD8 TEMRA	Post-HIV vs Pre-HIV
ABCC8	0.307848207917074	-0.00198988826355692	0	0	1	CD8_TEMRA	CD8 TEMRA	Post-HIV vs Pre-HIV
CSRP3	0.307848207917074	-0.00178032293624361	0	0	1	CD8_TEMRA	CD8 TEMRA	Post-HIV vs Pre-HIV
AC055878.1	0.307848207917074	-0.00255907451581117	0	0	1	CD8_TEMRA	CD8 TEMRA	Post-HIV vs Pre-HIV
LINC02699	0.307848207917074	-0.00258933102091321	0	0	1	CD8_TEMRA	CD8 TEMRA	Post-HIV vs Pre-HIV
RAG2	0.307848207917074	-0.00219236062373095	0	0	1	CD8_TEMRA	CD8 TEMRA	Post-HIV vs Pre-HIV
AC109635.7	0.307848207917074	-0.00137995596917007	0	0	1	CD8_TEMRA	CD8 TEMRA	Post-HIV vs Pre-HIV
AC109635.6	0.307848207917074	-0.000752163463023518	0	0	1	CD8_TEMRA	CD8 TEMRA	Post-HIV vs Pre-HIV
OR5AS1	0.307848207917074	-0.000573658895714914	0	0	1	CD8_TEMRA	CD8 TEMRA	Post-HIV vs Pre-HIV
AP001160.4	0.307848207917074	-0.000658493526452226	0	0	1	CD8_TEMRA	CD8 TEMRA	Post-HIV vs Pre-HIV
AP000753.1	0.307848207917074	-0.000845684589539367	0	0	1	CD8_TEMRA	CD8 TEMRA	Post-HIV vs Pre-HIV
AP003774.1	0.307848207917074	-0.00128090559088994	0	0	1	CD8_TEMRA	CD8 TEMRA	Post-HIV vs Pre-HIV
SLC22A11	0.307848207917074	-0.00218150675838914	0	0	1	CD8_TEMRA	CD8 TEMRA	Post-HIV vs Pre-HIV
AP001107.8	0.307848207917074	-0.00151435546045412	0	0	1	CD8_TEMRA	CD8 TEMRA	Post-HIV vs Pre-HIV
LINC02701	0.307848207917074	-0.00118526870956368	0	0	1	CD8_TEMRA	CD8 TEMRA	Post-HIV vs Pre-HIV
AP002761.2	0.307848207917074	-0.000535752704731074	0	0	1	CD8_TEMRA	CD8 TEMRA	Post-HIV vs Pre-HIV
AP001922.1	0.307848207917074	-0.00123120641506981	0	0	1	CD8_TEMRA	CD8 TEMRA	Post-HIV vs Pre-HIV
AP002340.1	0.307848207917074	-0.0017917176082463	0	0	1	CD8_TEMRA	CD8 TEMRA	Post-HIV vs Pre-HIV
C11orf97	0.307848207917074	-0.00146914334115025	0	0	1	CD8_TEMRA	CD8 TEMRA	Post-HIV vs Pre-HIV
MMP27	0.307848207917074	-0.000728807320534785	0	0	1	CD8_TEMRA	CD8 TEMRA	Post-HIV vs Pre-HIV
C11orf53	0.307848207917074	-0.00165946794039226	0	0	1	CD8_TEMRA	CD8 TEMRA	Post-HIV vs Pre-HIV
SCN2B	0.307848207917074	-0.001438846033703	0	0	1	CD8_TEMRA	CD8 TEMRA	Post-HIV vs Pre-HIV
FOXR1	0.307848207917074	-0.000871603079631144	0	0	1	CD8_TEMRA	CD8 TEMRA	Post-HIV vs Pre-HIV
AP003390.1	0.307848207917074	-0.00190327553161715	0	0	1	CD8_TEMRA	CD8 TEMRA	Post-HIV vs Pre-HIV
PATE1	0.307848207917074	-0.000958685123989042	0	0	1	CD8_TEMRA	CD8 TEMRA	Post-HIV vs Pre-HIV
AC004803.1	0.307848207917074	-0.00162124464260252	0	0	1	CD8_TEMRA	CD8 TEMRA	Post-HIV vs Pre-HIV
ACSM4	0.307848207917074	-0.0017258261389224	0	0	1	CD8_TEMRA	CD8 TEMRA	Post-HIV vs Pre-HIV
CLEC12A-AS1	0.307848207917074	-0.00193314603888936	0	0	1	CD8_TEMRA	CD8 TEMRA	Post-HIV vs Pre-HIV
PLCZ1	0.307848207917074	-0.00104691496490012	0	0	1	CD8_TEMRA	CD8 TEMRA	Post-HIV vs Pre-HIV
SLCO1B3	0.307848207917074	-0.00159786126664438	0	0	1	CD8_TEMRA	CD8 TEMRA	Post-HIV vs Pre-HIV
C12orf71	0.307848207917074	-0.000466363194068962	0	0	1	CD8_TEMRA	CD8 TEMRA	Post-HIV vs Pre-HIV
AC087257.1	0.307848207917074	-0.00144157031608505	0	0	1	CD8_TEMRA	CD8 TEMRA	Post-HIV vs Pre-HIV
SP7	0.307848207917074	-0.000845464183546194	0	0	1	CD8_TEMRA	CD8 TEMRA	Post-HIV vs Pre-HIV
AMHR2	0.307848207917074	-0.00155491311330505	0	0	1	CD8_TEMRA	CD8 TEMRA	Post-HIV vs Pre-HIV
AC108721.2	0.307848207917074	-0.00046759935801061	0	0	1	CD8_TEMRA	CD8 TEMRA	Post-HIV vs Pre-HIV
AC108721.1	0.307848207917074	-0.000776853375119009	0	0	1	CD8_TEMRA	CD8 TEMRA	Post-HIV vs Pre-HIV
AC026116.1	0.307848207917074	-0.00196130821984638	0	0	1	CD8_TEMRA	CD8 TEMRA	Post-HIV vs Pre-HIV
AC078962.1	0.307848207917074	-0.00100790853004679	0	0	1	CD8_TEMRA	CD8 TEMRA	Post-HIV vs Pre-HIV
AC011611.3	0.307848207917074	-0.00154539069457382	0	0	1	CD8_TEMRA	CD8 TEMRA	Post-HIV vs Pre-HIV
AC090679.2	0.307848207917074	-0.00180684717314002	0	0	1	CD8_TEMRA	CD8 TEMRA	Post-HIV vs Pre-HIV
CCER1	0.307848207917074	-0.000984026842152254	0	0	1	CD8_TEMRA	CD8 TEMRA	Post-HIV vs Pre-HIV
PMCH	0.307848207917074	-0.00177270562904798	0	0	1	CD8_TEMRA	CD8 TEMRA	Post-HIV vs Pre-HIV
AC084880.2	0.307848207917074	-0.00117794644080617	0	0	1	CD8_TEMRA	CD8 TEMRA	Post-HIV vs Pre-HIV
AC117503.1	0.307848207917074	-0.0017212365424382	0	0	1	CD8_TEMRA	CD8 TEMRA	Post-HIV vs Pre-HIV
AC073912.2	0.307848207917074	-0.00171694363141617	0	0	1	CD8_TEMRA	CD8 TEMRA	Post-HIV vs Pre-HIV
AL355516.1	0.307848207917074	-0.00232207467290248	0	0	1	CD8_TEMRA	CD8 TEMRA	Post-HIV vs Pre-HIV
AL139327.2	0.307848207917074	-0.00111389355490503	0	0	1	CD8_TEMRA	CD8 TEMRA	Post-HIV vs Pre-HIV
LINC00621	0.307848207917074	-0.0010752129961057	0	0	1	CD8_TEMRA	CD8 TEMRA	Post-HIV vs Pre-HIV
SHISA2	0.307848207917074	-0.00086515199842386	0	0	1	CD8_TEMRA	CD8 TEMRA	Post-HIV vs Pre-HIV
LINC02344	0.307848207917074	-0.00149293532182381	0	0	1	CD8_TEMRA	CD8 TEMRA	Post-HIV vs Pre-HIV
AL138999.2	0.307848207917074	-0.00164056735107647	0	0	1	CD8_TEMRA	CD8 TEMRA	Post-HIV vs Pre-HIV
ACOD1	0.307848207917074	-0.00143041008289279	0	0	1	CD8_TEMRA	CD8 TEMRA	Post-HIV vs Pre-HIV
LINC01068	0.307848207917074	-0.00167103122218456	0	0	1	CD8_TEMRA	CD8 TEMRA	Post-HIV vs Pre-HIV
AL354994.1	0.307848207917074	-0.00160015591284078	0	0	1	CD8_TEMRA	CD8 TEMRA	Post-HIV vs Pre-HIV
SLC10A2	0.307848207917074	-0.0021746468374977	0	0	1	CD8_TEMRA	CD8 TEMRA	Post-HIV vs Pre-HIV
AL356740.1	0.307848207917074	-0.00226053521684805	0	0	1	CD8_TEMRA	CD8 TEMRA	Post-HIV vs Pre-HIV
LINC01054	0.307848207917074	-0.00161513455642267	0	0	1	CD8_TEMRA	CD8 TEMRA	Post-HIV vs Pre-HIV
OR4E2	0.307848207917074	-0.00156864546768653	0	0	1	CD8_TEMRA	CD8 TEMRA	Post-HIV vs Pre-HIV
TRAJ50	0.307848207917074	-0.000664338899582555	0	0	1	CD8_TEMRA	CD8 TEMRA	Post-HIV vs Pre-HIV
AL135999.2	0.307848207917074	-0.00146288095572942	0	0	1	CD8_TEMRA	CD8 TEMRA	Post-HIV vs Pre-HIV
DACT1	0.307848207917074	-0.000605248825908276	0	0	1	CD8_TEMRA	CD8 TEMRA	Post-HIV vs Pre-HIV
AF111167.2	0.307848207917074	-0.00178335380482518	0	0	1	CD8_TEMRA	CD8 TEMRA	Post-HIV vs Pre-HIV
AL162171.2	0.307848207917074	-0.0011311738445184	0	0	1	CD8_TEMRA	CD8 TEMRA	Post-HIV vs Pre-HIV
PRIMA1	0.307848207917074	-0.000658493526452226	0	0	1	CD8_TEMRA	CD8 TEMRA	Post-HIV vs Pre-HIV
TUNAR	0.307848207917074	-0.00179290902567151	0	0	1	CD8_TEMRA	CD8 TEMRA	Post-HIV vs Pre-HIV
AL132796.1	0.307848207917074	-0.00196669746364216	0	0	1	CD8_TEMRA	CD8 TEMRA	Post-HIV vs Pre-HIV
AL157871.2	0.307848207917074	-0.000351193086738188	0	0	1	CD8_TEMRA	CD8 TEMRA	Post-HIV vs Pre-HIV
IGHE	0.307848207917074	-0.00265957770594605	0	0	1	CD8_TEMRA	CD8 TEMRA	Post-HIV vs Pre-HIV
TERB2	0.307848207917074	-0.00142161178622315	0	0	1	CD8_TEMRA	CD8 TEMRA	Post-HIV vs Pre-HIV
AC009269.3	0.307848207917074	-0.000742088523163474	0	0	1	CD8_TEMRA	CD8 TEMRA	Post-HIV vs Pre-HIV
CRABP1	0.307848207917074	-0.00123677942880304	0	0	1	CD8_TEMRA	CD8 TEMRA	Post-HIV vs Pre-HIV
AC021483.2	0.307848207917074	-0.00148966031785389	0	0	1	CD8_TEMRA	CD8 TEMRA	Post-HIV vs Pre-HIV
AC087761.1	0.307848207917074	-0.00187998245536214	0	0	1	CD8_TEMRA	CD8 TEMRA	Post-HIV vs Pre-HIV
AC103982.1	0.307848207917074	-0.000631162213993958	0	0	1	CD8_TEMRA	CD8 TEMRA	Post-HIV vs Pre-HIV
C15orf32	0.307848207917074	-0.00244906314176659	0	0	1	CD8_TEMRA	CD8 TEMRA	Post-HIV vs Pre-HIV
AC027013.1	0.307848207917074	-0.00128090559088994	0	0	1	CD8_TEMRA	CD8 TEMRA	Post-HIV vs Pre-HIV
WASIR2	0.307848207917074	-0.00200781707060992	0	0	1	CD8_TEMRA	CD8 TEMRA	Post-HIV vs Pre-HIV
RHBDF1	0.307848207917074	-0.00126632757045368	0	0	1	CD8_TEMRA	CD8 TEMRA	Post-HIV vs Pre-HIV
Z97652.1	0.307848207917074	-0.000982877618657676	0	0	1	CD8_TEMRA	CD8 TEMRA	Post-HIV vs Pre-HIV
AC008741.1	0.307848207917074	-0.00221823159339275	0	0	1	CD8_TEMRA	CD8 TEMRA	Post-HIV vs Pre-HIV
IGHV3OR16-9	0.307848207917074	-0.00217876706201148	0	0	1	CD8_TEMRA	CD8 TEMRA	Post-HIV vs Pre-HIV
AC106738.1	0.307848207917074	-0.0018093760041374	0	0	1	CD8_TEMRA	CD8 TEMRA	Post-HIV vs Pre-HIV
AC009081.1	0.307848207917074	-0.00189181132998674	0	0	1	CD8_TEMRA	CD8 TEMRA	Post-HIV vs Pre-HIV
AC027682.5	0.307848207917074	-0.00062838111341724	0	0	1	CD8_TEMRA	CD8 TEMRA	Post-HIV vs Pre-HIV
AC020978.1	0.307848207917074	-0.000844770166343548	0	0	1	CD8_TEMRA	CD8 TEMRA	Post-HIV vs Pre-HIV
AC099521.3	0.307848207917074	-0.00158941977318634	0	0	1	CD8_TEMRA	CD8 TEMRA	Post-HIV vs Pre-HIV
AC009145.2	0.307848207917074	-0.00189241996358873	0	0	1	CD8_TEMRA	CD8 TEMRA	Post-HIV vs Pre-HIV
AC129507.4	0.307848207917074	-0.00213869348725078	0	0	1	CD8_TEMRA	CD8 TEMRA	Post-HIV vs Pre-HIV
AC006449.5	0.307848207917074	-0.00192002062396553	0	0	1	CD8_TEMRA	CD8 TEMRA	Post-HIV vs Pre-HIV
CFAP97D1	0.307848207917074	-0.00215597605779627	0	0	1	CD8_TEMRA	CD8 TEMRA	Post-HIV vs Pre-HIV
HOXB6	0.307848207917074	-0.00116846061053242	0	0	1	CD8_TEMRA	CD8 TEMRA	Post-HIV vs Pre-HIV
GIP	0.307848207917074	-0.00160867906837527	0	0	1	CD8_TEMRA	CD8 TEMRA	Post-HIV vs Pre-HIV
AC091133.4	0.307848207917074	-0.00190942498215095	0	0	1	CD8_TEMRA	CD8 TEMRA	Post-HIV vs Pre-HIV
PICART1	0.307848207917074	-0.000563761898447752	0	0	1	CD8_TEMRA	CD8 TEMRA	Post-HIV vs Pre-HIV
AC002401.2	0.307848207917074	-0.00148966031785389	0	0	1	CD8_TEMRA	CD8 TEMRA	Post-HIV vs Pre-HIV
AC015912.1	0.307848207917074	-0.000859540303421051	0	0	1	CD8_TEMRA	CD8 TEMRA	Post-HIV vs Pre-HIV
AC015813.3	0.307848207917074	-0.00146631480935543	0	0	1	CD8_TEMRA	CD8 TEMRA	Post-HIV vs Pre-HIV
OR4D2	0.307848207917074	-0.00186473502497633	0	0	1	CD8_TEMRA	CD8 TEMRA	Post-HIV vs Pre-HIV
MARCH10-DT	0.307848207917074	-0.00200146378549865	0	0	1	CD8_TEMRA	CD8 TEMRA	Post-HIV vs Pre-HIV
AC011990.1	0.307848207917074	-0.00157330044598737	0	0	1	CD8_TEMRA	CD8 TEMRA	Post-HIV vs Pre-HIV
C1QTNF1-AS1	0.307848207917074	-0.00211234012312093	0	0	1	CD8_TEMRA	CD8 TEMRA	Post-HIV vs Pre-HIV
ENPP7	0.307848207917074	-0.00200072649830988	0	0	1	CD8_TEMRA	CD8 TEMRA	Post-HIV vs Pre-HIV
AC127496.6	0.307848207917074	-0.00173793927807479	0	0	1	CD8_TEMRA	CD8 TEMRA	Post-HIV vs Pre-HIV
AP005059.2	0.307848207917074	-0.000837664136879406	0	0	1	CD8_TEMRA	CD8 TEMRA	Post-HIV vs Pre-HIV
LINC01255	0.307848207917074	-0.00113627731728836	0	0	1	CD8_TEMRA	CD8 TEMRA	Post-HIV vs Pre-HIV
AP002505.1	0.307848207917074	-0.000943552288411582	0	0	1	CD8_TEMRA	CD8 TEMRA	Post-HIV vs Pre-HIV
AC015563.1	0.307848207917074	-0.000846881170288321	0	0	1	CD8_TEMRA	CD8 TEMRA	Post-HIV vs Pre-HIV
LINC01917	0.307848207917074	-0.00179804353610367	0	0	1	CD8_TEMRA	CD8 TEMRA	Post-HIV vs Pre-HIV
AC090621.1	0.307848207917074	-0.00149366193312384	0	0	1	CD8_TEMRA	CD8 TEMRA	Post-HIV vs Pre-HIV
AC007948.1	0.307848207917074	-0.00247411776753778	0	0	1	CD8_TEMRA	CD8 TEMRA	Post-HIV vs Pre-HIV
AC023394.1	0.307848207917074	-0.00189181132998674	0	0	1	CD8_TEMRA	CD8 TEMRA	Post-HIV vs Pre-HIV
LINC01898	0.307848207917074	-0.00121882491132627	0	0	1	CD8_TEMRA	CD8 TEMRA	Post-HIV vs Pre-HIV
PLK5	0.307848207917074	-0.00247411776753778	0	0	1	CD8_TEMRA	CD8 TEMRA	Post-HIV vs Pre-HIV
CACTIN-AS1	0.307848207917074	-0.00119658199580704	0	0	1	CD8_TEMRA	CD8 TEMRA	Post-HIV vs Pre-HIV
FUT3	0.307848207917074	-0.000535752704731074	0	0	1	CD8_TEMRA	CD8 TEMRA	Post-HIV vs Pre-HIV
LRRC8E	0.307848207917074	-0.00106131460757374	0	0	1	CD8_TEMRA	CD8 TEMRA	Post-HIV vs Pre-HIV
OR2Z1	0.307848207917074	-0.00233531184906588	0	0	1	CD8_TEMRA	CD8 TEMRA	Post-HIV vs Pre-HIV
AC018761.1	0.307848207917074	-0.00184586700794368	0	0	1	CD8_TEMRA	CD8 TEMRA	Post-HIV vs Pre-HIV
AC010319.3	0.307848207917074	-0.00111150539854595	0	0	1	CD8_TEMRA	CD8 TEMRA	Post-HIV vs Pre-HIV
AC006504.7	0.307848207917074	-0.00104899445573003	0	0	1	CD8_TEMRA	CD8 TEMRA	Post-HIV vs Pre-HIV
AC008738.4	0.307848207917074	-0.00260152898013851	0	0	1	CD8_TEMRA	CD8 TEMRA	Post-HIV vs Pre-HIV
FXYD3	0.307848207917074	-0.00153266375402784	0	0	1	CD8_TEMRA	CD8 TEMRA	Post-HIV vs Pre-HIV
ERICH4	0.307848207917074	-0.000351193086738188	0	0	1	CD8_TEMRA	CD8 TEMRA	Post-HIV vs Pre-HIV
AC008655.2	0.307848207917074	-0.00231599889819385	0	0	1	CD8_TEMRA	CD8 TEMRA	Post-HIV vs Pre-HIV
KLK11	0.307848207917074	-0.00172503663642818	0	0	1	CD8_TEMRA	CD8 TEMRA	Post-HIV vs Pre-HIV
AC020922.2	0.307848207917074	-0.00206485017236595	0	0	1	CD8_TEMRA	CD8 TEMRA	Post-HIV vs Pre-HIV
AC016629.2	0.307848207917074	-0.00207536828485854	0	0	1	CD8_TEMRA	CD8 TEMRA	Post-HIV vs Pre-HIV
AL121899.3	0.307848207917074	-0.00180370272705774	0	0	1	CD8_TEMRA	CD8 TEMRA	Post-HIV vs Pre-HIV
AL109976.1	0.307848207917074	-0.0006810105387991	0	0	1	CD8_TEMRA	CD8 TEMRA	Post-HIV vs Pre-HIV
AL160411.1	0.307848207917074	-0.000988507484994846	0	0	1	CD8_TEMRA	CD8 TEMRA	Post-HIV vs Pre-HIV
BPIFB4	0.307848207917074	-0.00190445565851548	0	0	1	CD8_TEMRA	CD8 TEMRA	Post-HIV vs Pre-HIV
SPINT4	0.307848207917074	-0.00194719325883965	0	0	1	CD8_TEMRA	CD8 TEMRA	Post-HIV vs Pre-HIV
AL139351.3	0.307848207917074	-0.00139676160435871	0	0	1	CD8_TEMRA	CD8 TEMRA	Post-HIV vs Pre-HIV
MIR1-1HG	0.307848207917074	-0.00071870652688992	0	0	1	CD8_TEMRA	CD8 TEMRA	Post-HIV vs Pre-HIV
MIR548XHG	0.307848207917074	-0.00171866205091527	0	0	1	CD8_TEMRA	CD8 TEMRA	Post-HIV vs Pre-HIV
AP000470.1	0.307848207917074	-0.00115517908806054	0	0	1	CD8_TEMRA	CD8 TEMRA	Post-HIV vs Pre-HIV
AP001604.1	0.307848207917074	-0.00114349102049505	0	0	1	CD8_TEMRA	CD8 TEMRA	Post-HIV vs Pre-HIV
AF096876.1	0.307848207917074	-0.0014372230856983	0	0	1	CD8_TEMRA	CD8 TEMRA	Post-HIV vs Pre-HIV
AP001407.1	0.307848207917074	-0.00168909695770778	0	0	1	CD8_TEMRA	CD8 TEMRA	Post-HIV vs Pre-HIV
DSCAM-AS1	0.307848207917074	-0.00146238306275211	0	0	1	CD8_TEMRA	CD8 TEMRA	Post-HIV vs Pre-HIV
AP001626.1	0.307848207917074	-0.00157133322646431	0	0	1	CD8_TEMRA	CD8 TEMRA	Post-HIV vs Pre-HIV
AL049536.1	0.307848207917074	-0.00149005182711617	0	0	1	CD8_TEMRA	CD8 TEMRA	Post-HIV vs Pre-HIV
AL008718.3	0.307848207917074	-0.00200840812620865	0	0	1	CD8_TEMRA	CD8 TEMRA	Post-HIV vs Pre-HIV
Z82186.1	0.307848207917074	-0.00195342632086603	0	0	1	CD8_TEMRA	CD8 TEMRA	Post-HIV vs Pre-HIV
AC003666.1	0.307848207917074	-0.000742088523163474	0	0	1	CD8_TEMRA	CD8 TEMRA	Post-HIV vs Pre-HIV
AF241728.1	0.307848207917074	-0.0021535342980513	0	0	1	CD8_TEMRA	CD8 TEMRA	Post-HIV vs Pre-HIV
AC115618.2	0.307848207917074	-0.000983942246287684	0	0	1	CD8_TEMRA	CD8 TEMRA	Post-HIV vs Pre-HIV
AL139397.1	0.307848207917074	-0.00160944424855904	0	0	1	CD8_TEMRA	CD8 TEMRA	Post-HIV vs Pre-HIV
SPIN4-AS1	0.307848207917074	-0.00171939912594524	0	0	1	CD8_TEMRA	CD8 TEMRA	Post-HIV vs Pre-HIV
AL117327.1	0.307848207917074	-0.00202138461748309	0	0	1	CD8_TEMRA	CD8 TEMRA	Post-HIV vs Pre-HIV
GUCY2F	0.307848207917074	-0.001695845597878	0	0	1	CD8_TEMRA	CD8 TEMRA	Post-HIV vs Pre-HIV
DCX	0.307848207917074	-0.00115726618947695	0	0	1	CD8_TEMRA	CD8 TEMRA	Post-HIV vs Pre-HIV
AL589669.1	0.307848207917074	-0.00239511309900672	0	0	1	CD8_TEMRA	CD8 TEMRA	Post-HIV vs Pre-HIV
OPN1MW2	0.307848207917074	-0.00113212721449801	0	0	1	CD8_TEMRA	CD8 TEMRA	Post-HIV vs Pre-HIV
AC064829.1	0.307848207917074	-0.00182046610599525	0	0	1	CD8_TEMRA	CD8 TEMRA	Post-HIV vs Pre-HIV
TTTY22	0.307848207917074	-0.00194592018422394	0	0	1	CD8_TEMRA	CD8 TEMRA	Post-HIV vs Pre-HIV
HSFY2	0.307848207917074	-0.000840395633642513	0	0	1	CD8_TEMRA	CD8 TEMRA	Post-HIV vs Pre-HIV
PERM1	0.307848207917497	-0.000882699695973579	0	0	1	CD8_TEMRA	CD8 TEMRA	Post-HIV vs Pre-HIV
RNF223	0.307848207917497	-0.00159544124057085	0	0	1	CD8_TEMRA	CD8 TEMRA	Post-HIV vs Pre-HIV
AL391844.1	0.307848207917497	-0.00213440779546496	0	0	1	CD8_TEMRA	CD8 TEMRA	Post-HIV vs Pre-HIV
SNX7	0.307848207917497	-0.00178858856945191	0	0	1	CD8_TEMRA	CD8 TEMRA	Post-HIV vs Pre-HIV
PLPPR4	0.307848207917497	-0.000770800019742276	0	0	1	CD8_TEMRA	CD8 TEMRA	Post-HIV vs Pre-HIV
AMY2A	0.307848207917497	-0.000667011603997047	0	0	1	CD8_TEMRA	CD8 TEMRA	Post-HIV vs Pre-HIV
HMGCS2	0.307848207917497	-0.0021253726742164	0	0	1	CD8_TEMRA	CD8 TEMRA	Post-HIV vs Pre-HIV
CD1E	0.307848207917497	-0.000989545514867749	0	0	1	CD8_TEMRA	CD8 TEMRA	Post-HIV vs Pre-HIV
MIXL1	0.307848207917497	-0.000699107526471251	0	0	1	CD8_TEMRA	CD8 TEMRA	Post-HIV vs Pre-HIV
WNT9A	0.307848207917497	-0.00169076609288891	0	0	1	CD8_TEMRA	CD8 TEMRA	Post-HIV vs Pre-HIV
LINC01884	0.307848207917497	-0.00223880691062755	0	0	1	CD8_TEMRA	CD8 TEMRA	Post-HIV vs Pre-HIV
TMEM178A	0.307848207917497	-0.00133267865900667	0	0	1	CD8_TEMRA	CD8 TEMRA	Post-HIV vs Pre-HIV
AC007387.2	0.307848207917497	-0.00124545879352894	0	0	1	CD8_TEMRA	CD8 TEMRA	Post-HIV vs Pre-HIV
AC073987.1	0.307848207917497	-0.00121873616506137	0	0	1	CD8_TEMRA	CD8 TEMRA	Post-HIV vs Pre-HIV
AC017002.1	0.307848207917497	-0.00159437765804443	0	0	1	CD8_TEMRA	CD8 TEMRA	Post-HIV vs Pre-HIV
TMEM37	0.307848207917497	-0.000797403471291358	0	0	1	CD8_TEMRA	CD8 TEMRA	Post-HIV vs Pre-HIV
AC067960.1	0.307848207917497	-0.00162883013827728	0	0	1	CD8_TEMRA	CD8 TEMRA	Post-HIV vs Pre-HIV
AC104777.1	0.307848207917497	-0.00137046518991417	0	0	1	CD8_TEMRA	CD8 TEMRA	Post-HIV vs Pre-HIV
AC009961.4	0.307848207917497	-0.00143162412043318	0	0	1	CD8_TEMRA	CD8 TEMRA	Post-HIV vs Pre-HIV
AC007272.1	0.307848207917497	-0.00152048724561313	0	0	1	CD8_TEMRA	CD8 TEMRA	Post-HIV vs Pre-HIV
AC093843.1	0.307848207917497	-0.00178959144308105	0	0	1	CD8_TEMRA	CD8 TEMRA	Post-HIV vs Pre-HIV
AC092042.1	0.307848207917497	-0.00256760057599806	0	0	1	CD8_TEMRA	CD8 TEMRA	Post-HIV vs Pre-HIV
FAM240A	0.307848207917497	-0.00147164516829943	0	0	1	CD8_TEMRA	CD8 TEMRA	Post-HIV vs Pre-HIV
LINC02077	0.307848207917497	-0.00171384486461017	0	0	1	CD8_TEMRA	CD8 TEMRA	Post-HIV vs Pre-HIV
AC079841.2	0.307848207917497	-0.000876805740585974	0	0	1	CD8_TEMRA	CD8 TEMRA	Post-HIV vs Pre-HIV
AC024933.2	0.307848207917497	-0.00185576926932173	0	0	1	CD8_TEMRA	CD8 TEMRA	Post-HIV vs Pre-HIV
STRIT1	0.307848207917497	-0.00203482933664034	0	0	1	CD8_TEMRA	CD8 TEMRA	Post-HIV vs Pre-HIV
AC139887.1	0.307848207917497	-0.00205455757562272	0	0	1	CD8_TEMRA	CD8 TEMRA	Post-HIV vs Pre-HIV
AC110296.1	0.307848207917497	-0.00210669886776538	0	0	1	CD8_TEMRA	CD8 TEMRA	Post-HIV vs Pre-HIV
AC007106.2	0.307848207917497	-0.00107663770157336	0	0	1	CD8_TEMRA	CD8 TEMRA	Post-HIV vs Pre-HIV
AC093725.2	0.307848207917497	-0.00085321537208301	0	0	1	CD8_TEMRA	CD8 TEMRA	Post-HIV vs Pre-HIV
UGT2B17	0.307848207917497	-0.00160454672060351	0	0	1	CD8_TEMRA	CD8 TEMRA	Post-HIV vs Pre-HIV
LINC02483	0.307848207917497	-0.00113817760212638	0	0	1	CD8_TEMRA	CD8 TEMRA	Post-HIV vs Pre-HIV
POU4F2	0.307848207917497	-0.00143763710783641	0	0	1	CD8_TEMRA	CD8 TEMRA	Post-HIV vs Pre-HIV
AC023136.1	0.307848207917497	-0.000597171720391694	0	0	1	CD8_TEMRA	CD8 TEMRA	Post-HIV vs Pre-HIV
AC108477.2	0.307848207917497	-0.000903529778547895	0	0	1	CD8_TEMRA	CD8 TEMRA	Post-HIV vs Pre-HIV
AC114964.2	0.307848207917497	-0.00119204880748846	0	0	1	CD8_TEMRA	CD8 TEMRA	Post-HIV vs Pre-HIV
ANKRD34B	0.307848207917497	-0.00164428150110556	0	0	1	CD8_TEMRA	CD8 TEMRA	Post-HIV vs Pre-HIV
LINC02488	0.307848207917497	-0.00114883304267609	0	0	1	CD8_TEMRA	CD8 TEMRA	Post-HIV vs Pre-HIV
PCDHA4	0.307848207917497	-0.00131335961731085	0	0	1	CD8_TEMRA	CD8 TEMRA	Post-HIV vs Pre-HIV
PCDHB15	0.307848207917497	-0.00105189132767426	0	0	1	CD8_TEMRA	CD8 TEMRA	Post-HIV vs Pre-HIV
AC091973.1	0.307848207917497	-0.00161955652731963	0	0	1	CD8_TEMRA	CD8 TEMRA	Post-HIV vs Pre-HIV
AL136309.4	0.307848207917497	-0.000597171720391694	0	0	1	CD8_TEMRA	CD8 TEMRA	Post-HIV vs Pre-HIV
MIR5689HG	0.307848207917497	-0.000824657657086245	0	0	1	CD8_TEMRA	CD8 TEMRA	Post-HIV vs Pre-HIV
LINC01556	0.307848207917497	-0.00125996245227165	0	0	1	CD8_TEMRA	CD8 TEMRA	Post-HIV vs Pre-HIV
MCHR2-AS1	0.307848207917497	-0.00125034768839947	0	0	1	CD8_TEMRA	CD8 TEMRA	Post-HIV vs Pre-HIV
AL138830.1	0.307848207917497	-0.00186152649677331	0	0	1	CD8_TEMRA	CD8 TEMRA	Post-HIV vs Pre-HIV
AL031121.3	0.307848207917497	-0.0021253726742164	0	0	1	CD8_TEMRA	CD8 TEMRA	Post-HIV vs Pre-HIV
HOXA5	0.307848207917497	-0.00117491973969486	0	0	1	CD8_TEMRA	CD8 TEMRA	Post-HIV vs Pre-HIV
C7orf69	0.307848207917497	-0.00177521794961061	0	0	1	CD8_TEMRA	CD8 TEMRA	Post-HIV vs Pre-HIV
AC002451.1	0.307848207917497	-0.00136269133569968	0	0	1	CD8_TEMRA	CD8 TEMRA	Post-HIV vs Pre-HIV
SMO	0.307848207917497	-0.00143763710783641	0	0	1	CD8_TEMRA	CD8 TEMRA	Post-HIV vs Pre-HIV
TRBJ2-1	0.307848207917497	-0.00121335461999851	0	0	1	CD8_TEMRA	CD8 TEMRA	Post-HIV vs Pre-HIV
C7orf33	0.307848207917497	-0.00159624947055821	0	0	1	CD8_TEMRA	CD8 TEMRA	Post-HIV vs Pre-HIV
LINC00244	0.307848207917497	-0.00185945057073345	0	0	1	CD8_TEMRA	CD8 TEMRA	Post-HIV vs Pre-HIV
LINC01022	0.307848207917497	-0.00136040960927091	0	0	1	CD8_TEMRA	CD8 TEMRA	Post-HIV vs Pre-HIV
CLDN23	0.307848207917497	-0.000494326376869496	0	0	1	CD8_TEMRA	CD8 TEMRA	Post-HIV vs Pre-HIV
AF106564.1	0.307848207917497	-0.00197209146232179	0	0	1	CD8_TEMRA	CD8 TEMRA	Post-HIV vs Pre-HIV
AC025871.1	0.307848207917497	-0.00143339341908235	0	0	1	CD8_TEMRA	CD8 TEMRA	Post-HIV vs Pre-HIV
CHMP4C	0.307848207917497	-0.00178959144308105	0	0	1	CD8_TEMRA	CD8 TEMRA	Post-HIV vs Pre-HIV
DCAF4L2	0.307848207917497	-0.0017966206041189	0	0	1	CD8_TEMRA	CD8 TEMRA	Post-HIV vs Pre-HIV
AP003469.2	0.307848207917497	-0.00179656960012736	0	0	1	CD8_TEMRA	CD8 TEMRA	Post-HIV vs Pre-HIV
BAALC	0.307848207917497	-0.000652458172785259	0	0	1	CD8_TEMRA	CD8 TEMRA	Post-HIV vs Pre-HIV
AC012213.2	0.307848207917497	-0.00159361118334198	0	0	1	CD8_TEMRA	CD8 TEMRA	Post-HIV vs Pre-HIV
AL356218.2	0.307848207917497	-0.00217301594150468	0	0	1	CD8_TEMRA	CD8 TEMRA	Post-HIV vs Pre-HIV
CA9	0.307848207917497	-0.00207004509150813	0	0	1	CD8_TEMRA	CD8 TEMRA	Post-HIV vs Pre-HIV
FOXD4L4	0.307848207917497	-0.00266611601838684	0	0	1	CD8_TEMRA	CD8 TEMRA	Post-HIV vs Pre-HIV
AL137847.2	0.307848207917497	-0.0021655331072112	0	0	1	CD8_TEMRA	CD8 TEMRA	Post-HIV vs Pre-HIV
AL451140.1	0.307848207917497	-0.000824657657086245	0	0	1	CD8_TEMRA	CD8 TEMRA	Post-HIV vs Pre-HIV
AL161630.1	0.307848207917497	-0.00175856409477839	0	0	1	CD8_TEMRA	CD8 TEMRA	Post-HIV vs Pre-HIV
AL355870.1	0.307848207917497	-0.0014670590726554	0	0	1	CD8_TEMRA	CD8 TEMRA	Post-HIV vs Pre-HIV
AL132657.2	0.307848207917497	-0.00105189132767426	0	0	1	CD8_TEMRA	CD8 TEMRA	Post-HIV vs Pre-HIV
AL450326.3	0.307848207917497	-0.00213706159997996	0	0	1	CD8_TEMRA	CD8 TEMRA	Post-HIV vs Pre-HIV
CXCL12	0.307848207917497	-0.00144796907911874	0	0	1	CD8_TEMRA	CD8 TEMRA	Post-HIV vs Pre-HIV
AC068898.1	0.307848207917497	-0.00197075834049424	0	0	1	CD8_TEMRA	CD8 TEMRA	Post-HIV vs Pre-HIV
FAM25A	0.307848207917497	-0.00166495407332832	0	0	1	CD8_TEMRA	CD8 TEMRA	Post-HIV vs Pre-HIV
AL512622.1	0.307848207917497	-0.000774939019465458	0	0	1	CD8_TEMRA	CD8 TEMRA	Post-HIV vs Pre-HIV
IGF2-AS	0.307848207917497	-0.00169988876852949	0	0	1	CD8_TEMRA	CD8 TEMRA	Post-HIV vs Pre-HIV
MRGPRE	0.307848207917497	-0.00185945057073345	0	0	1	CD8_TEMRA	CD8 TEMRA	Post-HIV vs Pre-HIV
AC068858.1	0.307848207917497	-0.00113817760212638	0	0	1	CD8_TEMRA	CD8 TEMRA	Post-HIV vs Pre-HIV
AP001266.1	0.307848207917497	-0.00215614137988467	0	0	1	CD8_TEMRA	CD8 TEMRA	Post-HIV vs Pre-HIV
LINC01488	0.307848207917497	-0.00168094445188248	0	0	1	CD8_TEMRA	CD8 TEMRA	Post-HIV vs Pre-HIV
P4HA3-AS1	0.307848207917497	-0.000939204690597003	0	0	1	CD8_TEMRA	CD8 TEMRA	Post-HIV vs Pre-HIV
AP001972.4	0.307848207917497	-0.0015415162573689	0	0	1	CD8_TEMRA	CD8 TEMRA	Post-HIV vs Pre-HIV
C11orf88	0.307848207917497	-0.000538317401571257	0	0	1	CD8_TEMRA	CD8 TEMRA	Post-HIV vs Pre-HIV
DRD2	0.307848207917497	-0.000424493318667282	0	0	1	CD8_TEMRA	CD8 TEMRA	Post-HIV vs Pre-HIV
AP003393.1	0.307848207917497	-0.00143219346654746	0	0	1	CD8_TEMRA	CD8 TEMRA	Post-HIV vs Pre-HIV
AP001924.1	0.307848207917497	-0.000876805740585974	0	0	1	CD8_TEMRA	CD8 TEMRA	Post-HIV vs Pre-HIV
LINC02730	0.307848207917497	-0.00123434230591757	0	0	1	CD8_TEMRA	CD8 TEMRA	Post-HIV vs Pre-HIV
AC084375.1	0.307848207917497	-0.00172707317377652	0	0	1	CD8_TEMRA	CD8 TEMRA	Post-HIV vs Pre-HIV
KCNA5	0.307848207917497	-0.00128516660082218	0	0	1	CD8_TEMRA	CD8 TEMRA	Post-HIV vs Pre-HIV
GNB3	0.307848207917497	-0.000774939019465458	0	0	1	CD8_TEMRA	CD8 TEMRA	Post-HIV vs Pre-HIV
AC087897.2	0.307848207917497	-0.00196661863326623	0	0	1	CD8_TEMRA	CD8 TEMRA	Post-HIV vs Pre-HIV
AC025253.1	0.307848207917497	-0.0012017403878327	0	0	1	CD8_TEMRA	CD8 TEMRA	Post-HIV vs Pre-HIV
KRT75	0.307848207917497	-0.0016201019803318	0	0	1	CD8_TEMRA	CD8 TEMRA	Post-HIV vs Pre-HIV
AC089998.4	0.307848207917497	-0.0022780688382712	0	0	1	CD8_TEMRA	CD8 TEMRA	Post-HIV vs Pre-HIV
LINC02410	0.307848207917497	-0.00125369602522387	0	0	1	CD8_TEMRA	CD8 TEMRA	Post-HIV vs Pre-HIV
HSPB8	0.307848207917497	-0.00165145908396277	0	0	1	CD8_TEMRA	CD8 TEMRA	Post-HIV vs Pre-HIV
LINC00331	0.307848207917497	-0.00143422494304543	0	0	1	CD8_TEMRA	CD8 TEMRA	Post-HIV vs Pre-HIV
LINC02332	0.307848207917497	-0.000821510386428149	0	0	1	CD8_TEMRA	CD8 TEMRA	Post-HIV vs Pre-HIV
FLRT2	0.307848207917497	-0.0021253726742164	0	0	1	CD8_TEMRA	CD8 TEMRA	Post-HIV vs Pre-HIV
SERPINA10	0.307848207917497	-0.00135639166422169	0	0	1	CD8_TEMRA	CD8 TEMRA	Post-HIV vs Pre-HIV
LINC02295	0.307848207917497	-0.00162588353676047	0	0	1	CD8_TEMRA	CD8 TEMRA	Post-HIV vs Pre-HIV
LINC02280	0.307848207917497	-0.00151246476812187	0	0	1	CD8_TEMRA	CD8 TEMRA	Post-HIV vs Pre-HIV
LINC02853	0.307848207917497	-0.000746470746761019	0	0	1	CD8_TEMRA	CD8 TEMRA	Post-HIV vs Pre-HIV
RHOV	0.307848207917497	-0.00175056873171891	0	0	1	CD8_TEMRA	CD8 TEMRA	Post-HIV vs Pre-HIV
AC090527.1	0.307848207917497	-0.00169988876852949	0	0	1	CD8_TEMRA	CD8 TEMRA	Post-HIV vs Pre-HIV
AC005606.1	0.307848207917497	-0.00159768543554905	0	0	1	CD8_TEMRA	CD8 TEMRA	Post-HIV vs Pre-HIV
AC099482.1	0.307848207917497	-0.000769610413344869	0	0	1	CD8_TEMRA	CD8 TEMRA	Post-HIV vs Pre-HIV
TOX3	0.307848207917497	-0.00210669886776538	0	0	1	CD8_TEMRA	CD8 TEMRA	Post-HIV vs Pre-HIV
AC022165.1	0.307848207917497	-0.00167180982046647	0	0	1	CD8_TEMRA	CD8 TEMRA	Post-HIV vs Pre-HIV
AC134312.3	0.307848207917497	-0.00130157940103238	0	0	1	CD8_TEMRA	CD8 TEMRA	Post-HIV vs Pre-HIV
AC129507.1	0.307848207917497	-0.000816745027437682	0	0	1	CD8_TEMRA	CD8 TEMRA	Post-HIV vs Pre-HIV
AC006435.3	0.307848207917497	-0.000917670331253836	0	0	1	CD8_TEMRA	CD8 TEMRA	Post-HIV vs Pre-HIV
AC087498.1	0.307848207917497	-0.000669532488068595	0	0	1	CD8_TEMRA	CD8 TEMRA	Post-HIV vs Pre-HIV
EVPLL	0.307848207917497	-0.000713540978135293	0	0	1	CD8_TEMRA	CD8 TEMRA	Post-HIV vs Pre-HIV
AL353997.2	0.307848207917497	-0.00164814391482236	0	0	1	CD8_TEMRA	CD8 TEMRA	Post-HIV vs Pre-HIV
AC138207.5	0.307848207917497	-0.00169988876852949	0	0	1	CD8_TEMRA	CD8 TEMRA	Post-HIV vs Pre-HIV
AOC3	0.307848207917497	-0.00228920697722634	0	0	1	CD8_TEMRA	CD8 TEMRA	Post-HIV vs Pre-HIV
MIR2117HG	0.307848207917497	-0.00170245620379318	0	0	1	CD8_TEMRA	CD8 TEMRA	Post-HIV vs Pre-HIV
LINC01180	0.307848207917497	-0.00138082472958234	0	0	1	CD8_TEMRA	CD8 TEMRA	Post-HIV vs Pre-HIV
CRHR1	0.307848207917497	-0.00145062540074665	0	0	1	CD8_TEMRA	CD8 TEMRA	Post-HIV vs Pre-HIV
LINC02071	0.307848207917497	-0.00135720545600179	0	0	1	CD8_TEMRA	CD8 TEMRA	Post-HIV vs Pre-HIV
AC007638.2	0.307848207917497	-0.0021253726742164	0	0	1	CD8_TEMRA	CD8 TEMRA	Post-HIV vs Pre-HIV
AC037487.1	0.307848207917497	-0.00133928244762145	0	0	1	CD8_TEMRA	CD8 TEMRA	Post-HIV vs Pre-HIV
GPRC5C	0.307848207917497	-0.00063383862259091	0	0	1	CD8_TEMRA	CD8 TEMRA	Post-HIV vs Pre-HIV
OTOP2	0.307848207917497	-0.00210704045372563	0	0	1	CD8_TEMRA	CD8 TEMRA	Post-HIV vs Pre-HIV
AC016168.2	0.307848207917497	-0.00214553804733931	0	0	1	CD8_TEMRA	CD8 TEMRA	Post-HIV vs Pre-HIV
AP005271.1	0.307848207917497	-0.00210669886776538	0	0	1	CD8_TEMRA	CD8 TEMRA	Post-HIV vs Pre-HIV
AP005137.2	0.307848207917497	-0.00159881480577709	0	0	1	CD8_TEMRA	CD8 TEMRA	Post-HIV vs Pre-HIV
MEP1B	0.307848207917497	-0.0015032649968948	0	0	1	CD8_TEMRA	CD8 TEMRA	Post-HIV vs Pre-HIV
NETO1	0.307848207917497	-0.000985400802306971	0	0	1	CD8_TEMRA	CD8 TEMRA	Post-HIV vs Pre-HIV
LINC01927	0.307848207917497	-0.00153191383580232	0	0	1	CD8_TEMRA	CD8 TEMRA	Post-HIV vs Pre-HIV
AC018529.1	0.307848207917497	-0.000559006616012873	0	0	1	CD8_TEMRA	CD8 TEMRA	Post-HIV vs Pre-HIV
AC008759.2	0.307848207917497	-0.00167180982046647	0	0	1	CD8_TEMRA	CD8 TEMRA	Post-HIV vs Pre-HIV
AC011511.3	0.307848207917497	-0.00131818717368215	0	0	1	CD8_TEMRA	CD8 TEMRA	Post-HIV vs Pre-HIV
PTGER1	0.307848207917497	-0.00178672131745957	0	0	1	CD8_TEMRA	CD8 TEMRA	Post-HIV vs Pre-HIV
HOMER3-AS1	0.307848207917497	-0.00156952333414067	0	0	1	CD8_TEMRA	CD8 TEMRA	Post-HIV vs Pre-HIV
AC005381.1	0.307848207917497	-0.00218320291017007	0	0	1	CD8_TEMRA	CD8 TEMRA	Post-HIV vs Pre-HIV
GNG8	0.307848207917497	-0.00176853747602564	0	0	1	CD8_TEMRA	CD8 TEMRA	Post-HIV vs Pre-HIV
AC245052.7	0.307848207917497	-0.000538317401571257	0	0	1	CD8_TEMRA	CD8 TEMRA	Post-HIV vs Pre-HIV
LILRB5	0.307848207917497	-0.00147989886863381	0	0	1	CD8_TEMRA	CD8 TEMRA	Post-HIV vs Pre-HIV
AL034548.1	0.307848207917497	-0.00159768543554905	0	0	1	CD8_TEMRA	CD8 TEMRA	Post-HIV vs Pre-HIV
SIRPG-AS1	0.307848207917497	-0.00139480097871082	0	0	1	CD8_TEMRA	CD8 TEMRA	Post-HIV vs Pre-HIV
AL049649.1	0.307848207917497	-0.00228920697722634	0	0	1	CD8_TEMRA	CD8 TEMRA	Post-HIV vs Pre-HIV
LINC01427	0.307848207917497	-0.0021920570400405	0	0	1	CD8_TEMRA	CD8 TEMRA	Post-HIV vs Pre-HIV
AL157413.1	0.307848207917497	-0.00178858856945191	0	0	1	CD8_TEMRA	CD8 TEMRA	Post-HIV vs Pre-HIV
AL121895.1	0.307848207917497	-0.00173696781355897	0	0	1	CD8_TEMRA	CD8 TEMRA	Post-HIV vs Pre-HIV
DSCR8	0.307848207917497	-0.00119204880748846	0	0	1	CD8_TEMRA	CD8 TEMRA	Post-HIV vs Pre-HIV
AP001627.1	0.307848207917497	-0.000562083775634364	0	0	1	CD8_TEMRA	CD8 TEMRA	Post-HIV vs Pre-HIV
ANKRD62P1-PARP4P3	0.307848207917497	-0.00137046518991417	0	0	1	CD8_TEMRA	CD8 TEMRA	Post-HIV vs Pre-HIV
TMEM121B	0.307848207917497	-0.00159624947055821	0	0	1	CD8_TEMRA	CD8 TEMRA	Post-HIV vs Pre-HIV
AC007326.5	0.307848207917497	-0.00176797242653739	0	0	1	CD8_TEMRA	CD8 TEMRA	Post-HIV vs Pre-HIV
APOL5	0.307848207917497	-0.00139007620490197	0	0	1	CD8_TEMRA	CD8 TEMRA	Post-HIV vs Pre-HIV
Z82217.1	0.307848207917497	-0.00178322533338548	0	0	1	CD8_TEMRA	CD8 TEMRA	Post-HIV vs Pre-HIV
AL022318.5	0.307848207917497	-0.000766474172244254	0	0	1	CD8_TEMRA	CD8 TEMRA	Post-HIV vs Pre-HIV
LINC01456	0.307848207917497	-0.000667011603997047	0	0	1	CD8_TEMRA	CD8 TEMRA	Post-HIV vs Pre-HIV
LINC00269	0.307848207917497	-0.0018643233793338	0	0	1	CD8_TEMRA	CD8 TEMRA	Post-HIV vs Pre-HIV
DRP2	0.307848207917497	-0.00256939594169835	0	0	1	CD8_TEMRA	CD8 TEMRA	Post-HIV vs Pre-HIV
CHRDL1	0.307848207917497	-0.00130157940103238	0	0	1	CD8_TEMRA	CD8 TEMRA	Post-HIV vs Pre-HIV
AL500522.1	0.307848207917497	-0.00109732941661848	0	0	1	CD8_TEMRA	CD8 TEMRA	Post-HIV vs Pre-HIV
CALCOCO1	0.307863604652741	-0.0119610596927197	0.083	0.09	1	CD8_TEMRA	CD8 TEMRA	Post-HIV vs Pre-HIV
OPRL1	0.307908182724347	0.00744644351260786	0.001	0.001	1	CD8_TEMRA	CD8 TEMRA	Post-HIV vs Pre-HIV
AFMID	0.307909601274049	0.00748381324785207	0.003	0.002	1	CD8_TEMRA	CD8 TEMRA	Post-HIV vs Pre-HIV
RAD1	0.307917993634858	-0.0167164843377772	0.058	0.065	1	CD8_TEMRA	CD8 TEMRA	Post-HIV vs Pre-HIV
MIR3936HG	0.308072802089084	-0.00618583078428088	0.005	0.006	1	CD8_TEMRA	CD8 TEMRA	Post-HIV vs Pre-HIV
PYM1	0.308179911515706	0.0200495181477011	0.028	0.024	1	CD8_TEMRA	CD8 TEMRA	Post-HIV vs Pre-HIV
AC007493.1	0.308256379069451	0.00263909078845757	0.002	0.001	1	CD8_TEMRA	CD8 TEMRA	Post-HIV vs Pre-HIV
ADPGK-AS1	0.308350652191964	0.0134479208991898	0.006	0.005	1	CD8_TEMRA	CD8 TEMRA	Post-HIV vs Pre-HIV
SEMA7A	0.308424561009115	-0.0101544843038901	0.003	0.004	1	CD8_TEMRA	CD8 TEMRA	Post-HIV vs Pre-HIV
AL139385.1	0.308466611586043	-0.00195110995183275	0	0.001	1	CD8_TEMRA	CD8 TEMRA	Post-HIV vs Pre-HIV
AP006545.1	0.30856577923531	0.00238687614609349	0.001	0	1	CD8_TEMRA	CD8 TEMRA	Post-HIV vs Pre-HIV
AC006435.1	0.308642883458175	-0.00320464974337879	0.001	0.001	1	CD8_TEMRA	CD8 TEMRA	Post-HIV vs Pre-HIV
AC011290.1	0.308678665541757	0.00486204807227834	0.001	0.001	1	CD8_TEMRA	CD8 TEMRA	Post-HIV vs Pre-HIV
VPREB3	0.30871893723866	0.00384544510024565	0.002	0.002	1	CD8_TEMRA	CD8 TEMRA	Post-HIV vs Pre-HIV
DPP9	0.308724418683187	-0.0244539240980656	0.116	0.124	1	CD8_TEMRA	CD8 TEMRA	Post-HIV vs Pre-HIV
TNKS1BP1	0.308738094082546	-0.0136800094741975	0.004	0.005	1	CD8_TEMRA	CD8 TEMRA	Post-HIV vs Pre-HIV
HOXA-AS3	0.308754282866641	0.00285541826017757	0.001	0	1	CD8_TEMRA	CD8 TEMRA	Post-HIV vs Pre-HIV
LINC02397	0.308790095176764	0.00365607905693254	0.001	0.001	1	CD8_TEMRA	CD8 TEMRA	Post-HIV vs Pre-HIV
SAP30L	0.308874836304594	0.0251747765934124	0.03	0.028	1	CD8_TEMRA	CD8 TEMRA	Post-HIV vs Pre-HIV
NXPE4	0.308878401639261	0.00217484720839696	0	0	1	CD8_TEMRA	CD8 TEMRA	Post-HIV vs Pre-HIV
DLGAP4-AS1	0.308893721879664	0.0179315566849386	0.015	0.013	1	CD8_TEMRA	CD8 TEMRA	Post-HIV vs Pre-HIV
RGL4	0.308914773616611	0.0151213365559462	0.03	0.026	1	CD8_TEMRA	CD8 TEMRA	Post-HIV vs Pre-HIV
ZFAND2A	0.308936071982532	0.0225204858119872	0.084	0.077	1	CD8_TEMRA	CD8 TEMRA	Post-HIV vs Pre-HIV
ATG4B	0.308965856655885	0.0394744485995723	0.128	0.119	1	CD8_TEMRA	CD8 TEMRA	Post-HIV vs Pre-HIV
PARP2	0.3090265494897	0.0106363118745395	0.021	0.018	1	CD8_TEMRA	CD8 TEMRA	Post-HIV vs Pre-HIV
MTMR8	0.309041796008333	0.0499900593964724	0.057	0.052	1	CD8_TEMRA	CD8 TEMRA	Post-HIV vs Pre-HIV
TLR10	0.309067052919959	0.00369841541511224	0.001	0.001	1	CD8_TEMRA	CD8 TEMRA	Post-HIV vs Pre-HIV
AC131011.1	0.309102366415392	0.00443494046551927	0.002	0.001	1	CD8_TEMRA	CD8 TEMRA	Post-HIV vs Pre-HIV
AP000253.1	0.309107771650063	-0.00366668422081398	0.001	0.002	1	CD8_TEMRA	CD8 TEMRA	Post-HIV vs Pre-HIV
BX537318.1	0.309134412294129	-0.00449343437465055	0.001	0.001	1	CD8_TEMRA	CD8 TEMRA	Post-HIV vs Pre-HIV
AC104781.2	0.309142592260508	-0.00619671668038888	0.001	0.002	1	CD8_TEMRA	CD8 TEMRA	Post-HIV vs Pre-HIV
AC005759.1	0.309256567315715	0.00444916738428697	0.001	0.001	1	CD8_TEMRA	CD8 TEMRA	Post-HIV vs Pre-HIV
LINC01664	0.309336948027798	-0.00752792257107409	0.001	0.001	1	CD8_TEMRA	CD8 TEMRA	Post-HIV vs Pre-HIV
CTDSPL	0.30942798269272	0.00907486288841087	0.001	0.001	1	CD8_TEMRA	CD8 TEMRA	Post-HIV vs Pre-HIV
NXPE3	0.309451568160339	-0.0137404021746101	0.089	0.095	1	CD8_TEMRA	CD8 TEMRA	Post-HIV vs Pre-HIV
DUSP5	0.309478752839311	0.00511181001437355	0.059	0.05	1	CD8_TEMRA	CD8 TEMRA	Post-HIV vs Pre-HIV
DLEC1	0.309498131112327	0.0275159495290102	0.021	0.019	1	CD8_TEMRA	CD8 TEMRA	Post-HIV vs Pre-HIV
ZNF618	0.309552517296044	-0.0180416030277652	0.016	0.018	1	CD8_TEMRA	CD8 TEMRA	Post-HIV vs Pre-HIV
AL031587.2	0.309561895753371	0.0172109887968859	0.009	0.007	1	CD8_TEMRA	CD8 TEMRA	Post-HIV vs Pre-HIV
AC011481.1	0.309596801165477	-0.00200849944750893	0	0.001	1	CD8_TEMRA	CD8 TEMRA	Post-HIV vs Pre-HIV
DMAC2	0.309721666642667	0.0396006135933903	0.033	0.031	1	CD8_TEMRA	CD8 TEMRA	Post-HIV vs Pre-HIV
KYNU	0.309781245561784	0.0165750074659642	0.013	0.012	1	CD8_TEMRA	CD8 TEMRA	Post-HIV vs Pre-HIV
JMJD7	0.309866448311469	0.018096721223756	0.018	0.014	1	CD8_TEMRA	CD8 TEMRA	Post-HIV vs Pre-HIV
ZNF564	0.30995258775876	-0.023284011036499	0.047	0.052	1	CD8_TEMRA	CD8 TEMRA	Post-HIV vs Pre-HIV
GIHCG	0.310184914856454	0.0298648831667025	0.018	0.017	1	CD8_TEMRA	CD8 TEMRA	Post-HIV vs Pre-HIV
AC003956.1	0.310210968400499	0.00458013534186333	0.001	0.001	1	CD8_TEMRA	CD8 TEMRA	Post-HIV vs Pre-HIV
OCLM	0.310232281806757	-0.00297194709927238	0	0.001	1	CD8_TEMRA	CD8 TEMRA	Post-HIV vs Pre-HIV
CXCR4	0.310247844294231	0.02606087035592	0.657	0.672	1	CD8_TEMRA	CD8 TEMRA	Post-HIV vs Pre-HIV
AC005387.2	0.310294713921609	-0.0100303671752804	0.003	0.003	1	CD8_TEMRA	CD8 TEMRA	Post-HIV vs Pre-HIV
SPATA18	0.310401273190636	-0.00582341720364891	0	0.001	1	CD8_TEMRA	CD8 TEMRA	Post-HIV vs Pre-HIV
AL031710.2	0.310435641213012	0.00547608903459447	0.001	0.001	1	CD8_TEMRA	CD8 TEMRA	Post-HIV vs Pre-HIV
ZNF546	0.310442449546342	0.0154112703819433	0.014	0.012	1	CD8_TEMRA	CD8 TEMRA	Post-HIV vs Pre-HIV
NEXN-AS1	0.310485959294739	0.0124550638628794	0.002	0.002	1	CD8_TEMRA	CD8 TEMRA	Post-HIV vs Pre-HIV
PTGIS	0.310530154659819	0.00382117546264866	0.001	0.001	1	CD8_TEMRA	CD8 TEMRA	Post-HIV vs Pre-HIV
SPINK4	0.310652931978482	-0.00426352587116344	0.003	0.004	1	CD8_TEMRA	CD8 TEMRA	Post-HIV vs Pre-HIV
GTPBP2	0.310794895623572	-0.0311319164968507	0.024	0.025	1	CD8_TEMRA	CD8 TEMRA	Post-HIV vs Pre-HIV
AC010754.1	0.310905212137962	-0.00322436823059015	0.001	0.001	1	CD8_TEMRA	CD8 TEMRA	Post-HIV vs Pre-HIV
KIF1C	0.310908547388018	0.0163720571513389	0.012	0.009	1	CD8_TEMRA	CD8 TEMRA	Post-HIV vs Pre-HIV
VPS18	0.310927900445901	-0.0276395892988208	0.031	0.035	1	CD8_TEMRA	CD8 TEMRA	Post-HIV vs Pre-HIV
VGLL3	0.310931515315246	0.00221670956700752	0.001	0	1	CD8_TEMRA	CD8 TEMRA	Post-HIV vs Pre-HIV
AL512274.1	0.310946453841012	0.00369913600991204	0.001	0	1	CD8_TEMRA	CD8 TEMRA	Post-HIV vs Pre-HIV
ZNF624	0.311085221022239	-0.0252051710029043	0.017	0.02	1	CD8_TEMRA	CD8 TEMRA	Post-HIV vs Pre-HIV
LDHC	0.311199874505992	0.00709807658385339	0.009	0.007	1	CD8_TEMRA	CD8 TEMRA	Post-HIV vs Pre-HIV
AC010422.7	0.311337944646802	-0.00467135833580683	0	0.001	1	CD8_TEMRA	CD8 TEMRA	Post-HIV vs Pre-HIV
GFM1	0.311424661034944	-0.032225260645073	0.121	0.131	1	CD8_TEMRA	CD8 TEMRA	Post-HIV vs Pre-HIV
AC021739.5	0.311446876856768	0.00252438488323033	0.001	0	1	CD8_TEMRA	CD8 TEMRA	Post-HIV vs Pre-HIV
IQCD	0.311487449133687	0.00932850508016643	0.006	0.004	1	CD8_TEMRA	CD8 TEMRA	Post-HIV vs Pre-HIV
DPYD-AS2	0.311555450025747	-0.00552878569921973	0.001	0.002	1	CD8_TEMRA	CD8 TEMRA	Post-HIV vs Pre-HIV
CYTL1	0.311663611431162	-0.00107053000299658	0	0.001	1	CD8_TEMRA	CD8 TEMRA	Post-HIV vs Pre-HIV
BRIX1	0.311903008751611	0.0465494724831709	0.087	0.083	1	CD8_TEMRA	CD8 TEMRA	Post-HIV vs Pre-HIV
LINC01482	0.31190993059651	-0.00543109944136909	0.001	0.001	1	CD8_TEMRA	CD8 TEMRA	Post-HIV vs Pre-HIV
PAAF1	0.311913006978013	0.0345127624453312	0.027	0.025	1	CD8_TEMRA	CD8 TEMRA	Post-HIV vs Pre-HIV
JPH3	0.311916683399548	-0.00759339643546987	0.01	0.013	1	CD8_TEMRA	CD8 TEMRA	Post-HIV vs Pre-HIV
GJA9	0.31199802528816	-0.0071580309112893	0.003	0.004	1	CD8_TEMRA	CD8 TEMRA	Post-HIV vs Pre-HIV
MCAT	0.312017580846399	-0.0114835122327018	0.006	0.008	1	CD8_TEMRA	CD8 TEMRA	Post-HIV vs Pre-HIV
PEX11B	0.312099137225091	-0.0209474718104418	0.022	0.026	1	CD8_TEMRA	CD8 TEMRA	Post-HIV vs Pre-HIV
MLH1	0.312183729191554	-0.0296703961697147	0.09	0.096	1	CD8_TEMRA	CD8 TEMRA	Post-HIV vs Pre-HIV
TCTN2	0.312210984492329	-0.00763127239349445	0.004	0.006	1	CD8_TEMRA	CD8 TEMRA	Post-HIV vs Pre-HIV
LPAR5	0.312276356861367	-0.0190254722083974	0.008	0.011	1	CD8_TEMRA	CD8 TEMRA	Post-HIV vs Pre-HIV
SRARP	0.312515450914772	-0.00149387066910335	0	0	1	CD8_TEMRA	CD8 TEMRA	Post-HIV vs Pre-HIV
AC093151.8	0.312515450914772	-0.00133778254546157	0	0	1	CD8_TEMRA	CD8 TEMRA	Post-HIV vs Pre-HIV
AL445218.1	0.312515450914772	-0.00128798854106598	0	0	1	CD8_TEMRA	CD8 TEMRA	Post-HIV vs Pre-HIV
AL589765.4	0.312515450914772	-0.00107752543098458	0	0	1	CD8_TEMRA	CD8 TEMRA	Post-HIV vs Pre-HIV
AC092809.4	0.312515450914772	-0.00106796785079046	0	0	1	CD8_TEMRA	CD8 TEMRA	Post-HIV vs Pre-HIV
SDC1	0.312515450914772	-0.000697163212014458	0	0	1	CD8_TEMRA	CD8 TEMRA	Post-HIV vs Pre-HIV
AJ239322.1	0.312515450914772	-0.000898275026247442	0	0	1	CD8_TEMRA	CD8 TEMRA	Post-HIV vs Pre-HIV
ADAMTS9	0.312515450914772	-0.00129501422890529	0	0	1	CD8_TEMRA	CD8 TEMRA	Post-HIV vs Pre-HIV
AC023503.1	0.312515450914772	-0.00116485489905687	0	0	1	CD8_TEMRA	CD8 TEMRA	Post-HIV vs Pre-HIV
AC109131.1	0.312515450914772	-0.00143273280182078	0	0	1	CD8_TEMRA	CD8 TEMRA	Post-HIV vs Pre-HIV
APOD	0.312515450914772	-0.000776029621373327	0	0	1	CD8_TEMRA	CD8 TEMRA	Post-HIV vs Pre-HIV
AC096585.1	0.312515450914772	-0.000952270439467997	0	0	1	CD8_TEMRA	CD8 TEMRA	Post-HIV vs Pre-HIV
AC093599.2	0.312515450914772	-0.00115055419312364	0	0	1	CD8_TEMRA	CD8 TEMRA	Post-HIV vs Pre-HIV
AC080188.1	0.312515450914772	-0.000767414004045051	0	0	1	CD8_TEMRA	CD8 TEMRA	Post-HIV vs Pre-HIV
AC034199.1	0.312515450914772	-0.00105701274893746	0	0	1	CD8_TEMRA	CD8 TEMRA	Post-HIV vs Pre-HIV
TFAP2A-AS2	0.312515450914772	-0.00149306043599372	0	0	1	CD8_TEMRA	CD8 TEMRA	Post-HIV vs Pre-HIV
ELFN1	0.312515450914772	-0.00072927415780661	0	0	1	CD8_TEMRA	CD8 TEMRA	Post-HIV vs Pre-HIV
LRRC72	0.312515450914772	-0.00111641377343724	0	0	1	CD8_TEMRA	CD8 TEMRA	Post-HIV vs Pre-HIV
AC073326.2	0.312515450914772	-0.00103864286819377	0	0	1	CD8_TEMRA	CD8 TEMRA	Post-HIV vs Pre-HIV
TRBV15	0.312515450914772	-0.00181667687207612	0	0	1	CD8_TEMRA	CD8 TEMRA	Post-HIV vs Pre-HIV
AC055788.1	0.312515450914772	-0.000553103948854805	0	0	1	CD8_TEMRA	CD8 TEMRA	Post-HIV vs Pre-HIV
AL512634.1	0.312515450914772	-0.000929341085565438	0	0	1	CD8_TEMRA	CD8 TEMRA	Post-HIV vs Pre-HIV
ALDOB	0.312515450914772	-0.000450523179252632	0	0	1	CD8_TEMRA	CD8 TEMRA	Post-HIV vs Pre-HIV
UTF1	0.312515450914772	-0.00104206264109448	0	0	1	CD8_TEMRA	CD8 TEMRA	Post-HIV vs Pre-HIV
AL161645.1	0.312515450914772	-0.000612082564072537	0	0	1	CD8_TEMRA	CD8 TEMRA	Post-HIV vs Pre-HIV
AC137590.1	0.312515450914772	-0.0011128777119605	0	0	1	CD8_TEMRA	CD8 TEMRA	Post-HIV vs Pre-HIV
DIAPH3-AS2	0.312515450914772	-0.00091489945972711	0	0	1	CD8_TEMRA	CD8 TEMRA	Post-HIV vs Pre-HIV
SOX1-OT	0.312515450914772	-0.000904686606981845	0	0	1	CD8_TEMRA	CD8 TEMRA	Post-HIV vs Pre-HIV
NFATC4	0.312515450914772	-0.000842512652272463	0	0	1	CD8_TEMRA	CD8 TEMRA	Post-HIV vs Pre-HIV
ASPG	0.312515450914772	-0.00212699270371717	0	0	1	CD8_TEMRA	CD8 TEMRA	Post-HIV vs Pre-HIV
AC124312.2	0.312515450914772	-0.00141882845518853	0	0	1	CD8_TEMRA	CD8 TEMRA	Post-HIV vs Pre-HIV
Z97986.1	0.312515450914772	-0.000376406882247942	0	0	1	CD8_TEMRA	CD8 TEMRA	Post-HIV vs Pre-HIV
FENDRR	0.312515450914772	-0.000720633718440124	0	0	1	CD8_TEMRA	CD8 TEMRA	Post-HIV vs Pre-HIV
AC026620.2	0.312515450914772	-0.000858735955151865	0	0	1	CD8_TEMRA	CD8 TEMRA	Post-HIV vs Pre-HIV
AC244100.2	0.312515450914772	-0.000941175061134517	0	0	1	CD8_TEMRA	CD8 TEMRA	Post-HIV vs Pre-HIV
PPP1R27	0.312515450914772	-0.000874835350994655	0	0	1	CD8_TEMRA	CD8 TEMRA	Post-HIV vs Pre-HIV
AP005137.1	0.312515450914772	-0.000910535572796315	0	0	1	CD8_TEMRA	CD8 TEMRA	Post-HIV vs Pre-HIV
AC090398.2	0.312515450914772	-0.00103246361517249	0	0	1	CD8_TEMRA	CD8 TEMRA	Post-HIV vs Pre-HIV
AC123912.2	0.312515450914772	-0.00212699270371717	0	0	1	CD8_TEMRA	CD8 TEMRA	Post-HIV vs Pre-HIV
AP000266.1	0.312515450914772	-0.00102053299511342	0	0	1	CD8_TEMRA	CD8 TEMRA	Post-HIV vs Pre-HIV
AL353804.2	0.312515450914772	-0.00160840387575663	0	0	1	CD8_TEMRA	CD8 TEMRA	Post-HIV vs Pre-HIV
SPANXN4	0.312515450914772	-0.00104523111611729	0	0	1	CD8_TEMRA	CD8 TEMRA	Post-HIV vs Pre-HIV
LINC01714	0.312515450915203	-0.0018959057734581	0	0	1	CD8_TEMRA	CD8 TEMRA	Post-HIV vs Pre-HIV
EXOSC10-AS1	0.312515450915203	-0.00106766895639441	0	0	1	CD8_TEMRA	CD8 TEMRA	Post-HIV vs Pre-HIV
LINC02596	0.312515450915203	-0.00144569624573298	0	0	1	CD8_TEMRA	CD8 TEMRA	Post-HIV vs Pre-HIV
CELA3A	0.312515450915203	-0.00124691965335967	0	0	1	CD8_TEMRA	CD8 TEMRA	Post-HIV vs Pre-HIV
P3R3URF	0.312515450915203	-0.0014949823476876	0	0	1	CD8_TEMRA	CD8 TEMRA	Post-HIV vs Pre-HIV
DMRTA2	0.312515450915203	-0.000939369476134826	0	0	1	CD8_TEMRA	CD8 TEMRA	Post-HIV vs Pre-HIV
AL355483.3	0.312515450915203	-0.00107438452846847	0	0	1	CD8_TEMRA	CD8 TEMRA	Post-HIV vs Pre-HIV
AC135803.1	0.312515450915203	-0.00173056217848338	0	0	1	CD8_TEMRA	CD8 TEMRA	Post-HIV vs Pre-HIV
C1orf137	0.312515450915203	-0.000968142729332918	0	0	1	CD8_TEMRA	CD8 TEMRA	Post-HIV vs Pre-HIV
AL592424.1	0.312515450915203	-0.00108094072750971	0	0	1	CD8_TEMRA	CD8 TEMRA	Post-HIV vs Pre-HIV
S100A1	0.312515450915203	-0.00118325091068946	0	0	1	CD8_TEMRA	CD8 TEMRA	Post-HIV vs Pre-HIV
AL592078.2	0.312515450915203	-0.00103225505109014	0	0	1	CD8_TEMRA	CD8 TEMRA	Post-HIV vs Pre-HIV
OR6K3	0.312515450915203	-0.00147223471988756	0	0	1	CD8_TEMRA	CD8 TEMRA	Post-HIV vs Pre-HIV
LMX1A	0.312515450915203	-0.00110479241416695	0	0	1	CD8_TEMRA	CD8 TEMRA	Post-HIV vs Pre-HIV
AL139142.1	0.312515450915203	-0.000913848798289688	0	0	1	CD8_TEMRA	CD8 TEMRA	Post-HIV vs Pre-HIV
OPTC	0.312515450915203	-0.00101023065401349	0	0	1	CD8_TEMRA	CD8 TEMRA	Post-HIV vs Pre-HIV
PROX1-AS1	0.312515450915203	-0.00103280728846784	0	0	1	CD8_TEMRA	CD8 TEMRA	Post-HIV vs Pre-HIV
LINC01705	0.312515450915203	-0.000367853512016205	0	0	1	CD8_TEMRA	CD8 TEMRA	Post-HIV vs Pre-HIV
AL353689.3	0.312515450915203	-0.00113813988474109	0	0	1	CD8_TEMRA	CD8 TEMRA	Post-HIV vs Pre-HIV
AL451054.4	0.312515450915203	-0.000343589125969788	0	0	1	CD8_TEMRA	CD8 TEMRA	Post-HIV vs Pre-HIV
KCNK1	0.312515450915203	-0.00196503122367325	0	0	1	CD8_TEMRA	CD8 TEMRA	Post-HIV vs Pre-HIV
AL663058.2	0.312515450915203	-0.00124248255029355	0	0	1	CD8_TEMRA	CD8 TEMRA	Post-HIV vs Pre-HIV
AL606534.3	0.312515450915203	-0.00106516197628739	0	0	1	CD8_TEMRA	CD8 TEMRA	Post-HIV vs Pre-HIV
EIPR1-IT1	0.312515450915203	-0.00106347330663833	0	0	1	CD8_TEMRA	CD8 TEMRA	Post-HIV vs Pre-HIV
AC093904.1	0.312515450915203	-0.00103576247179089	0	0	1	CD8_TEMRA	CD8 TEMRA	Post-HIV vs Pre-HIV
AC010872.2	0.312515450915203	-0.00120267687205057	0	0	1	CD8_TEMRA	CD8 TEMRA	Post-HIV vs Pre-HIV
LINC01381	0.312515450915203	-0.00142494254548257	0	0	1	CD8_TEMRA	CD8 TEMRA	Post-HIV vs Pre-HIV
AC109642.1	0.312515450915203	-0.000967132586173051	0	0	1	CD8_TEMRA	CD8 TEMRA	Post-HIV vs Pre-HIV
AC005041.3	0.312515450915203	-0.00087384745449308	0	0	1	CD8_TEMRA	CD8 TEMRA	Post-HIV vs Pre-HIV
AC009237.14	0.312515450915203	-0.00128967792678712	0	0	1	CD8_TEMRA	CD8 TEMRA	Post-HIV vs Pre-HIV
AC012508.2	0.312515450915203	-0.000455945064966588	0	0	1	CD8_TEMRA	CD8 TEMRA	Post-HIV vs Pre-HIV
AC079776.5	0.312515450915203	-0.00115573343363431	0	0	1	CD8_TEMRA	CD8 TEMRA	Post-HIV vs Pre-HIV
AC073636.1	0.312515450915203	-0.00108864927432287	0	0	1	CD8_TEMRA	CD8 TEMRA	Post-HIV vs Pre-HIV
AC019080.6	0.312515450915203	-0.000890313973809806	0	0	1	CD8_TEMRA	CD8 TEMRA	Post-HIV vs Pre-HIV
AC073834.1	0.312515450915203	-0.000588143301790821	0	0	1	CD8_TEMRA	CD8 TEMRA	Post-HIV vs Pre-HIV
COL3A1	0.312515450915203	-0.00141206403555604	0	0	1	CD8_TEMRA	CD8 TEMRA	Post-HIV vs Pre-HIV
MSTN	0.312515450915203	-0.000559070306428508	0	0	1	CD8_TEMRA	CD8 TEMRA	Post-HIV vs Pre-HIV
AC007879.5	0.312515450915203	-0.000509488113542509	0	0	1	CD8_TEMRA	CD8 TEMRA	Post-HIV vs Pre-HIV
NPPC	0.312515450915203	-0.000938427855802558	0	0	1	CD8_TEMRA	CD8 TEMRA	Post-HIV vs Pre-HIV
RAB17	0.312515450915203	-0.00132671153336664	0	0	1	CD8_TEMRA	CD8 TEMRA	Post-HIV vs Pre-HIV
XIRP1	0.312515450915203	-0.00132667001407229	0	0	1	CD8_TEMRA	CD8 TEMRA	Post-HIV vs Pre-HIV
ZNF660	0.312515450915203	-0.00118321024808982	0	0	1	CD8_TEMRA	CD8 TEMRA	Post-HIV vs Pre-HIV
SEMA3G	0.312515450915203	-0.000456101867854722	0	0	1	CD8_TEMRA	CD8 TEMRA	Post-HIV vs Pre-HIV
FAM3D-AS1	0.312515450915203	-0.00138772871304312	0	0	1	CD8_TEMRA	CD8 TEMRA	Post-HIV vs Pre-HIV
AC107204.1	0.312515450915203	-0.00111714716383252	0	0	1	CD8_TEMRA	CD8 TEMRA	Post-HIV vs Pre-HIV
OR5K1	0.312515450915203	-0.000971376059711026	0	0	1	CD8_TEMRA	CD8 TEMRA	Post-HIV vs Pre-HIV
AC021660.2	0.312515450915203	-0.000947508850727197	0	0	1	CD8_TEMRA	CD8 TEMRA	Post-HIV vs Pre-HIV
AC078788.2	0.312515450915203	-0.0006299762289955	0	0	1	CD8_TEMRA	CD8 TEMRA	Post-HIV vs Pre-HIV
AC007953.1	0.312515450915203	-0.000526096295247578	0	0	1	CD8_TEMRA	CD8 TEMRA	Post-HIV vs Pre-HIV
AC131235.2	0.312515450915203	-0.00111621447208071	0	0	1	CD8_TEMRA	CD8 TEMRA	Post-HIV vs Pre-HIV
CLDN1	0.312515450915203	-0.00102949460039428	0	0	1	CD8_TEMRA	CD8 TEMRA	Post-HIV vs Pre-HIV
AC024560.3	0.312515450915203	-0.0014079101364629	0	0	1	CD8_TEMRA	CD8 TEMRA	Post-HIV vs Pre-HIV
HMX1	0.312515450915203	-0.00105599576522767	0	0	1	CD8_TEMRA	CD8 TEMRA	Post-HIV vs Pre-HIV
AC093730.1	0.312515450915203	-0.000939691608409726	0	0	1	CD8_TEMRA	CD8 TEMRA	Post-HIV vs Pre-HIV
TMPRSS11F	0.312515450915203	-0.00118525132694987	0	0	1	CD8_TEMRA	CD8 TEMRA	Post-HIV vs Pre-HIV
FGF5	0.312515450915203	-0.0011244858699898	0	0	1	CD8_TEMRA	CD8 TEMRA	Post-HIV vs Pre-HIV
AC108515.1	0.312515450915203	-0.000611514382521447	0	0	1	CD8_TEMRA	CD8 TEMRA	Post-HIV vs Pre-HIV
FABP2	0.312515450915203	-0.000593310863382408	0	0	1	CD8_TEMRA	CD8 TEMRA	Post-HIV vs Pre-HIV
SLC25A31	0.312515450915203	-0.000886538521604891	0	0	1	CD8_TEMRA	CD8 TEMRA	Post-HIV vs Pre-HIV
AC131094.1	0.312515450915203	-0.00139427019360998	0	0	1	CD8_TEMRA	CD8 TEMRA	Post-HIV vs Pre-HIV
WWC2-AS1	0.312515450915203	-0.000992086256693231	0	0	1	CD8_TEMRA	CD8 TEMRA	Post-HIV vs Pre-HIV
AC110772.1	0.312515450915203	-0.00083703690921349	0	0	1	CD8_TEMRA	CD8 TEMRA	Post-HIV vs Pre-HIV
TERT	0.312515450915203	-0.00181996608555166	0	0	1	CD8_TEMRA	CD8 TEMRA	Post-HIV vs Pre-HIV
AC093305.1	0.312515450915203	-0.00073648939011133	0	0	1	CD8_TEMRA	CD8 TEMRA	Post-HIV vs Pre-HIV
AC091965.4	0.312515450915203	-0.00151157224516619	0	0	1	CD8_TEMRA	CD8 TEMRA	Post-HIV vs Pre-HIV
AC016549.1	0.312515450915203	-0.00116595757588152	0	0	1	CD8_TEMRA	CD8 TEMRA	Post-HIV vs Pre-HIV
AC022431.1	0.312515450915203	-0.00103939274690476	0	0	1	CD8_TEMRA	CD8 TEMRA	Post-HIV vs Pre-HIV
AC092354.2	0.312515450915203	-0.00223492957097883	0	0	1	CD8_TEMRA	CD8 TEMRA	Post-HIV vs Pre-HIV
LINC02219	0.312515450915203	-0.00124339820780338	0	0	1	CD8_TEMRA	CD8 TEMRA	Post-HIV vs Pre-HIV
AC063979.2	0.312515450915203	-0.00118353329333652	0	0	1	CD8_TEMRA	CD8 TEMRA	Post-HIV vs Pre-HIV
LINC01339	0.312515450915203	-0.000584040813598744	0	0	1	CD8_TEMRA	CD8 TEMRA	Post-HIV vs Pre-HIV
AC026780.1	0.312515450915203	-0.00119140047995511	0	0	1	CD8_TEMRA	CD8 TEMRA	Post-HIV vs Pre-HIV
RGMB-AS1	0.312515450915203	-0.000534934601028854	0	0	1	CD8_TEMRA	CD8 TEMRA	Post-HIV vs Pre-HIV
AC011416.4	0.312515450915203	-0.00118284965208538	0	0	1	CD8_TEMRA	CD8 TEMRA	Post-HIV vs Pre-HIV
AC104116.1	0.312515450915203	-0.000909154122183629	0	0	1	CD8_TEMRA	CD8 TEMRA	Post-HIV vs Pre-HIV
AC244517.5	0.312515450915203	-0.000540237095673413	0	0	1	CD8_TEMRA	CD8 TEMRA	Post-HIV vs Pre-HIV
PCDHGB1	0.312515450915203	-0.00116830573178649	0	0	1	CD8_TEMRA	CD8 TEMRA	Post-HIV vs Pre-HIV
AC016598.2	0.312515450915203	-0.00102480669382941	0	0	1	CD8_TEMRA	CD8 TEMRA	Post-HIV vs Pre-HIV
LINC01861	0.312515450915203	-0.00134491315485335	0	0	1	CD8_TEMRA	CD8 TEMRA	Post-HIV vs Pre-HIV
GABRA1	0.312515450915203	-0.000951161530977201	0	0	1	CD8_TEMRA	CD8 TEMRA	Post-HIV vs Pre-HIV
AC139493.2	0.312515450915203	-0.000889345611195696	0	0	1	CD8_TEMRA	CD8 TEMRA	Post-HIV vs Pre-HIV
LINC02521	0.312515450915203	-0.00117488690466411	0	0	1	CD8_TEMRA	CD8 TEMRA	Post-HIV vs Pre-HIV
OR14J1	0.312515450915203	-0.000570821942498759	0	0	1	CD8_TEMRA	CD8 TEMRA	Post-HIV vs Pre-HIV
PSORS1C2	0.312515450915203	-0.000787271401862831	0	0	1	CD8_TEMRA	CD8 TEMRA	Post-HIV vs Pre-HIV
PANDAR	0.312515450915203	-0.00165446029305533	0	0	1	CD8_TEMRA	CD8 TEMRA	Post-HIV vs Pre-HIV
OPN5	0.312515450915203	-0.00141391336820174	0	0	1	CD8_TEMRA	CD8 TEMRA	Post-HIV vs Pre-HIV
KHDRBS2-OT	0.312515450915203	-0.00145978561084667	0	0	1	CD8_TEMRA	CD8 TEMRA	Post-HIV vs Pre-HIV
AL050350.1	0.312515450915203	-0.000917908974802177	0	0	1	CD8_TEMRA	CD8 TEMRA	Post-HIV vs Pre-HIV
REV3L-IT1	0.312515450915203	-0.0011532367253134	0	0	1	CD8_TEMRA	CD8 TEMRA	Post-HIV vs Pre-HIV
Z99289.1	0.312515450915203	-0.00167395829519329	0	0	1	CD8_TEMRA	CD8 TEMRA	Post-HIV vs Pre-HIV
Z97205.2	0.312515450915203	-0.00104671186485005	0	0	1	CD8_TEMRA	CD8 TEMRA	Post-HIV vs Pre-HIV
SOSTDC1	0.312515450915203	-0.00113985574850657	0	0	1	CD8_TEMRA	CD8 TEMRA	Post-HIV vs Pre-HIV
AC010082.1	0.312515450915203	-0.000774422625017711	0	0	1	CD8_TEMRA	CD8 TEMRA	Post-HIV vs Pre-HIV
HOXA2	0.312515450915203	-0.000557104997480857	0	0	1	CD8_TEMRA	CD8 TEMRA	Post-HIV vs Pre-HIV
AC004009.1	0.312515450915203	-0.000764393647418855	0	0	1	CD8_TEMRA	CD8 TEMRA	Post-HIV vs Pre-HIV
AC007350.1	0.312515450915203	-0.00103373021942948	0	0	1	CD8_TEMRA	CD8 TEMRA	Post-HIV vs Pre-HIV
AC092448.1	0.312515450915203	-0.000959049352125148	0	0	1	CD8_TEMRA	CD8 TEMRA	Post-HIV vs Pre-HIV
AC092849.3	0.312515450915203	-0.00105717023315841	0	0	1	CD8_TEMRA	CD8 TEMRA	Post-HIV vs Pre-HIV
AC018464.1	0.312515450915203	-0.00162135362000522	0	0	1	CD8_TEMRA	CD8 TEMRA	Post-HIV vs Pre-HIV
AC006974.1	0.312515450915203	-0.00103939274690476	0	0	1	CD8_TEMRA	CD8 TEMRA	Post-HIV vs Pre-HIV
AC004908.1	0.312515450915203	-0.000793546343773927	0	0	1	CD8_TEMRA	CD8 TEMRA	Post-HIV vs Pre-HIV
AC103957.2	0.312515450915203	-0.00121043615248724	0	0	1	CD8_TEMRA	CD8 TEMRA	Post-HIV vs Pre-HIV
AC100802.1	0.312515450915203	-0.00122992143329798	0	0	1	CD8_TEMRA	CD8 TEMRA	Post-HIV vs Pre-HIV
NEFL	0.312515450915203	-0.000608481376395423	0	0	1	CD8_TEMRA	CD8 TEMRA	Post-HIV vs Pre-HIV
EBF2	0.312515450915203	-0.000992517443227362	0	0	1	CD8_TEMRA	CD8 TEMRA	Post-HIV vs Pre-HIV
AC084026.1	0.312515450915203	-0.00193609787152004	0	0	1	CD8_TEMRA	CD8 TEMRA	Post-HIV vs Pre-HIV
AC131254.2	0.312515450915203	-0.000951657722023782	0	0	1	CD8_TEMRA	CD8 TEMRA	Post-HIV vs Pre-HIV
PURG	0.312515450915203	-0.00148834604060167	0	0	1	CD8_TEMRA	CD8 TEMRA	Post-HIV vs Pre-HIV
ADAM2	0.312515450915203	-0.000774422625017711	0	0	1	CD8_TEMRA	CD8 TEMRA	Post-HIV vs Pre-HIV
AC120036.5	0.312515450915203	-0.00125932523250624	0	0	1	CD8_TEMRA	CD8 TEMRA	Post-HIV vs Pre-HIV
AC087664.1	0.312515450915203	-0.0010890459865041	0	0	1	CD8_TEMRA	CD8 TEMRA	Post-HIV vs Pre-HIV
AP000424.2	0.312515450915203	-0.000823448390125271	0	0	1	CD8_TEMRA	CD8 TEMRA	Post-HIV vs Pre-HIV
AC021733.2	0.312515450915203	-0.000797507151722706	0	0	1	CD8_TEMRA	CD8 TEMRA	Post-HIV vs Pre-HIV
BNC2-AS1	0.312515450915203	-0.000406042117234355	0	0	1	CD8_TEMRA	CD8 TEMRA	Post-HIV vs Pre-HIV
PTENP1-AS	0.312515450915203	-0.000939568964294509	0	0	1	CD8_TEMRA	CD8 TEMRA	Post-HIV vs Pre-HIV
AL357874.1	0.312515450915203	-0.000895351812100634	0	0	1	CD8_TEMRA	CD8 TEMRA	Post-HIV vs Pre-HIV
AL845311.1	0.312515450915203	-0.00061729136466664	0	0	1	CD8_TEMRA	CD8 TEMRA	Post-HIV vs Pre-HIV
AL353693.1	0.312515450915203	-0.00109843700193927	0	0	1	CD8_TEMRA	CD8 TEMRA	Post-HIV vs Pre-HIV
C9orf170	0.312515450915203	-0.0015102384002579	0	0	1	CD8_TEMRA	CD8 TEMRA	Post-HIV vs Pre-HIV
LHX2	0.312515450915203	-0.00140043447899789	0	0	1	CD8_TEMRA	CD8 TEMRA	Post-HIV vs Pre-HIV
GLT6D1	0.312515450915203	-0.00101857511586908	0	0	1	CD8_TEMRA	CD8 TEMRA	Post-HIV vs Pre-HIV
LCN8	0.312515450915203	-0.00132293553788897	0	0	1	CD8_TEMRA	CD8 TEMRA	Post-HIV vs Pre-HIV
AL354916.1	0.312515450915203	-0.00181133047105302	0	0	1	CD8_TEMRA	CD8 TEMRA	Post-HIV vs Pre-HIV
AL583859.3	0.312515450915203	-0.00121979009059608	0	0	1	CD8_TEMRA	CD8 TEMRA	Post-HIV vs Pre-HIV
AL158211.3	0.312515450915203	-0.0010879967854256	0	0	1	CD8_TEMRA	CD8 TEMRA	Post-HIV vs Pre-HIV
LRRC18	0.312515450915203	-0.00103829645706713	0	0	1	CD8_TEMRA	CD8 TEMRA	Post-HIV vs Pre-HIV
LINC00502	0.312515450915203	-0.00120786982179887	0	0	1	CD8_TEMRA	CD8 TEMRA	Post-HIV vs Pre-HIV
NRAP	0.312515450915203	-0.00105767943206977	0	0	1	CD8_TEMRA	CD8 TEMRA	Post-HIV vs Pre-HIV
AC068580.3	0.312515450915203	-0.00101115118195777	0	0	1	CD8_TEMRA	CD8 TEMRA	Post-HIV vs Pre-HIV
OR10A2	0.312515450915203	-0.00171460648417033	0	0	1	CD8_TEMRA	CD8 TEMRA	Post-HIV vs Pre-HIV
LINC02547	0.312515450915203	-0.000942837752109666	0	0	1	CD8_TEMRA	CD8 TEMRA	Post-HIV vs Pre-HIV
ALDH3B2	0.312515450915203	-0.00116711007810684	0	0	1	CD8_TEMRA	CD8 TEMRA	Post-HIV vs Pre-HIV
LINC02747	0.312515450915203	-0.00135847706982882	0	0	1	CD8_TEMRA	CD8 TEMRA	Post-HIV vs Pre-HIV
TSKU	0.312515450915203	-0.0010979517709746	0	0	1	CD8_TEMRA	CD8 TEMRA	Post-HIV vs Pre-HIV
AP003027.1	0.312515450915203	-0.000975931023873818	0	0	1	CD8_TEMRA	CD8 TEMRA	Post-HIV vs Pre-HIV
AP000755.2	0.312515450915203	-0.00130887280355369	0	0	1	CD8_TEMRA	CD8 TEMRA	Post-HIV vs Pre-HIV
AP001318.1	0.312515450915203	-0.00128721005952469	0	0	1	CD8_TEMRA	CD8 TEMRA	Post-HIV vs Pre-HIV
AC005841.1	0.312515450915203	-0.00129432162276333	0	0	1	CD8_TEMRA	CD8 TEMRA	Post-HIV vs Pre-HIV
AC073573.1	0.312515450915203	-0.001211023662337	0	0	1	CD8_TEMRA	CD8 TEMRA	Post-HIV vs Pre-HIV
AC025162.1	0.312515450915203	-0.00106366759915904	0	0	1	CD8_TEMRA	CD8 TEMRA	Post-HIV vs Pre-HIV
AC089998.1	0.312515450915203	-0.00108317218334324	0	0	1	CD8_TEMRA	CD8 TEMRA	Post-HIV vs Pre-HIV
TSPAN19	0.312515450915203	-0.00101905493514693	0	0	1	CD8_TEMRA	CD8 TEMRA	Post-HIV vs Pre-HIV
AC112481.1	0.312515450915203	-0.00171755310324494	0	0	1	CD8_TEMRA	CD8 TEMRA	Post-HIV vs Pre-HIV
LINC02385	0.312515450915203	-0.00119650432045514	0	0	1	CD8_TEMRA	CD8 TEMRA	Post-HIV vs Pre-HIV
AC079851.1	0.312515450915203	-0.00111387934999406	0	0	1	CD8_TEMRA	CD8 TEMRA	Post-HIV vs Pre-HIV
AC078878.2	0.312515450915203	-0.00163755004261194	0	0	1	CD8_TEMRA	CD8 TEMRA	Post-HIV vs Pre-HIV
AL161772.1	0.312515450915203	-0.000849930034497817	0	0	1	CD8_TEMRA	CD8 TEMRA	Post-HIV vs Pre-HIV
AL445238.2	0.312515450915203	-0.00138338422662465	0	0	1	CD8_TEMRA	CD8 TEMRA	Post-HIV vs Pre-HIV
AC001226.1	0.312515450915203	-0.00121780593994994	0	0	1	CD8_TEMRA	CD8 TEMRA	Post-HIV vs Pre-HIV
AL445588.1	0.312515450915203	-0.000916805222358133	0	0	1	CD8_TEMRA	CD8 TEMRA	Post-HIV vs Pre-HIV
TRAJ57	0.312515450915203	-0.00107438452846847	0	0	1	CD8_TEMRA	CD8 TEMRA	Post-HIV vs Pre-HIV
AC004816.2	0.312515450915203	-0.00127413064568516	0	0	1	CD8_TEMRA	CD8 TEMRA	Post-HIV vs Pre-HIV
AC004817.4	0.312515450915203	-0.00193609787152004	0	0	1	CD8_TEMRA	CD8 TEMRA	Post-HIV vs Pre-HIV
VSX2	0.312515450915203	-0.00143604196627381	0	0	1	CD8_TEMRA	CD8 TEMRA	Post-HIV vs Pre-HIV
AC013451.2	0.312515450915203	-0.00132087789095176	0	0	1	CD8_TEMRA	CD8 TEMRA	Post-HIV vs Pre-HIV
AL139193.2	0.312515450915203	-0.0015947089714418	0	0	1	CD8_TEMRA	CD8 TEMRA	Post-HIV vs Pre-HIV
AL359682.1	0.312515450915203	-0.00146654048988402	0	0	1	CD8_TEMRA	CD8 TEMRA	Post-HIV vs Pre-HIV
IGHV3-36	0.312515450915203	-0.00141206403555604	0	0	1	CD8_TEMRA	CD8 TEMRA	Post-HIV vs Pre-HIV
GOLGA6L6	0.312515450915203	-0.000903345755356797	0	0	1	CD8_TEMRA	CD8 TEMRA	Post-HIV vs Pre-HIV
GOLGA8K	0.312515450915203	-0.00094408026503325	0	0	1	CD8_TEMRA	CD8 TEMRA	Post-HIV vs Pre-HIV
AC100834.2	0.312515450915203	-0.000885640322928046	0	0	1	CD8_TEMRA	CD8 TEMRA	Post-HIV vs Pre-HIV
AC092756.1	0.312515450915203	-0.000479175814424309	0	0	1	CD8_TEMRA	CD8 TEMRA	Post-HIV vs Pre-HIV
AC108861.1	0.312515450915203	-0.00156983622581328	0	0	1	CD8_TEMRA	CD8 TEMRA	Post-HIV vs Pre-HIV
AL023881.1	0.312515450915203	-0.00101905493514693	0	0	1	CD8_TEMRA	CD8 TEMRA	Post-HIV vs Pre-HIV
AC120498.4	0.312515450915203	-0.0010879621625391	0	0	1	CD8_TEMRA	CD8 TEMRA	Post-HIV vs Pre-HIV
PRSS33	0.312515450915203	-0.000462015171841088	0	0	1	CD8_TEMRA	CD8 TEMRA	Post-HIV vs Pre-HIV
PRSS41	0.312515450915203	-0.00145012657822965	0	0	1	CD8_TEMRA	CD8 TEMRA	Post-HIV vs Pre-HIV
LINC01195	0.312515450915203	-0.00100628583953296	0	0	1	CD8_TEMRA	CD8 TEMRA	Post-HIV vs Pre-HIV
AC136443.4	0.312515450915203	-0.00093684453868446	0	0	1	CD8_TEMRA	CD8 TEMRA	Post-HIV vs Pre-HIV
AC008870.3	0.312515450915203	-0.000959668967633322	0	0	1	CD8_TEMRA	CD8 TEMRA	Post-HIV vs Pre-HIV
TP53TG3	0.312515450915203	-0.000980559473859343	0	0	1	CD8_TEMRA	CD8 TEMRA	Post-HIV vs Pre-HIV
AC009118.1	0.312515450915203	-0.000855863583724893	0	0	1	CD8_TEMRA	CD8 TEMRA	Post-HIV vs Pre-HIV
AC022164.1	0.312515450915203	-0.001734152068911	0	0	1	CD8_TEMRA	CD8 TEMRA	Post-HIV vs Pre-HIV
AC099684.2	0.312515450915203	-0.00110751279321993	0	0	1	CD8_TEMRA	CD8 TEMRA	Post-HIV vs Pre-HIV
HASPIN	0.312515450915203	-0.00126853852338656	0	0	1	CD8_TEMRA	CD8 TEMRA	Post-HIV vs Pre-HIV
MFAP4	0.312515450915203	-0.00212228588193563	0	0	1	CD8_TEMRA	CD8 TEMRA	Post-HIV vs Pre-HIV
CCL14	0.312515450915203	-0.00114531642094838	0	0	1	CD8_TEMRA	CD8 TEMRA	Post-HIV vs Pre-HIV
KRT222	0.312515450915203	-0.000941242207728687	0	0	1	CD8_TEMRA	CD8 TEMRA	Post-HIV vs Pre-HIV
AC027801.3	0.312515450915203	-0.000779418055608059	0	0	1	CD8_TEMRA	CD8 TEMRA	Post-HIV vs Pre-HIV
AC015909.4	0.312515450915203	-0.00136536131210969	0	0	1	CD8_TEMRA	CD8 TEMRA	Post-HIV vs Pre-HIV
AC015943.1	0.312515450915203	-0.00141206403555604	0	0	1	CD8_TEMRA	CD8 TEMRA	Post-HIV vs Pre-HIV
CBX2	0.312515450915203	-0.0015098279647379	0	0	1	CD8_TEMRA	CD8 TEMRA	Post-HIV vs Pre-HIV
AP001109.1	0.312515450915203	-0.00122132932867686	0	0	1	CD8_TEMRA	CD8 TEMRA	Post-HIV vs Pre-HIV
AC090227.3	0.312515450915203	-0.0011982937536987	0	0	1	CD8_TEMRA	CD8 TEMRA	Post-HIV vs Pre-HIV
SERPINB7	0.312515450915203	-0.00185719320868225	0	0	1	CD8_TEMRA	CD8 TEMRA	Post-HIV vs Pre-HIV
LINC01922	0.312515450915203	-0.00112010542638092	0	0	1	CD8_TEMRA	CD8 TEMRA	Post-HIV vs Pre-HIV
AC004449.1	0.312515450915203	-0.00137652164788335	0	0	1	CD8_TEMRA	CD8 TEMRA	Post-HIV vs Pre-HIV
AC005256.1	0.312515450915203	-0.00115888487770437	0	0	1	CD8_TEMRA	CD8 TEMRA	Post-HIV vs Pre-HIV
AC010503.1	0.312515450915203	-0.001498565799975	0	0	1	CD8_TEMRA	CD8 TEMRA	Post-HIV vs Pre-HIV
CTXN1	0.312515450915203	-0.00133601724279622	0	0	1	CD8_TEMRA	CD8 TEMRA	Post-HIV vs Pre-HIV
RDH8	0.312515450915203	-0.00208566331521732	0	0	1	CD8_TEMRA	CD8 TEMRA	Post-HIV vs Pre-HIV
BEST2	0.312515450915203	-0.00171695532765127	0	0	1	CD8_TEMRA	CD8 TEMRA	Post-HIV vs Pre-HIV
AC018761.3	0.312515450915203	-0.00119985483556479	0	0	1	CD8_TEMRA	CD8 TEMRA	Post-HIV vs Pre-HIV
AC020916.2	0.312515450915203	-0.000850563886676784	0	0	1	CD8_TEMRA	CD8 TEMRA	Post-HIV vs Pre-HIV
AC074139.1	0.312515450915203	-0.0015311821835761	0	0	1	CD8_TEMRA	CD8 TEMRA	Post-HIV vs Pre-HIV
ZNF30-AS1	0.312515450915203	-0.000999133266076747	0	0	1	CD8_TEMRA	CD8 TEMRA	Post-HIV vs Pre-HIV
LEUTX	0.312515450915203	-0.00139985561061194	0	0	1	CD8_TEMRA	CD8 TEMRA	Post-HIV vs Pre-HIV
AC243967.2	0.312515450915203	-0.0015325341861143	0	0	1	CD8_TEMRA	CD8 TEMRA	Post-HIV vs Pre-HIV
L34079.3	0.312515450915203	-0.00125782326668585	0	0	1	CD8_TEMRA	CD8 TEMRA	Post-HIV vs Pre-HIV
IRGC	0.312515450915203	-0.00121580947267761	0	0	1	CD8_TEMRA	CD8 TEMRA	Post-HIV vs Pre-HIV
APOC2	0.312515450915203	-0.00114607978426872	0	0	1	CD8_TEMRA	CD8 TEMRA	Post-HIV vs Pre-HIV
C19orf85	0.312515450915203	-0.00100916115225501	0	0	1	CD8_TEMRA	CD8 TEMRA	Post-HIV vs Pre-HIV
NLRP13	0.312515450915203	-0.00118931604464557	0	0	1	CD8_TEMRA	CD8 TEMRA	Post-HIV vs Pre-HIV
VN1R1	0.312515450915203	-0.00160566924774639	0	0	1	CD8_TEMRA	CD8 TEMRA	Post-HIV vs Pre-HIV
GGTLC1	0.312515450915203	-0.001734152068911	0	0	1	CD8_TEMRA	CD8 TEMRA	Post-HIV vs Pre-HIV
DEFB124	0.312515450915203	-0.00148696706601815	0	0	1	CD8_TEMRA	CD8 TEMRA	Post-HIV vs Pre-HIV
BPIFB2	0.312515450915203	-0.00133171536850268	0	0	1	CD8_TEMRA	CD8 TEMRA	Post-HIV vs Pre-HIV
AL121906.2	0.312515450915203	-0.00124121334159523	0	0	1	CD8_TEMRA	CD8 TEMRA	Post-HIV vs Pre-HIV
SLC32A1	0.312515450915203	-0.000889264770601591	0	0	1	CD8_TEMRA	CD8 TEMRA	Post-HIV vs Pre-HIV
AL035665.2	0.312515450915203	-0.00104726416700395	0	0	1	CD8_TEMRA	CD8 TEMRA	Post-HIV vs Pre-HIV
EMILIN3	0.312515450915203	-0.00106766895639441	0	0	1	CD8_TEMRA	CD8 TEMRA	Post-HIV vs Pre-HIV
AL357033.3	0.312515450915203	-0.00105859947096868	0	0	1	CD8_TEMRA	CD8 TEMRA	Post-HIV vs Pre-HIV
AL096828.2	0.312515450915203	-0.00124691965335967	0	0	1	CD8_TEMRA	CD8 TEMRA	Post-HIV vs Pre-HIV
ZBTB46-AS1	0.312515450915203	-0.0013914707478016	0	0	1	CD8_TEMRA	CD8 TEMRA	Post-HIV vs Pre-HIV
LINC01425	0.312515450915203	-0.00140602083241832	0	0	1	CD8_TEMRA	CD8 TEMRA	Post-HIV vs Pre-HIV
RIPK4	0.312515450915203	-0.00132671153336664	0	0	1	CD8_TEMRA	CD8 TEMRA	Post-HIV vs Pre-HIV
LINC00313	0.312515450915203	-0.000848497655747176	0	0	1	CD8_TEMRA	CD8 TEMRA	Post-HIV vs Pre-HIV
CLDN5	0.312515450915203	-0.0014731742544579	0	0	1	CD8_TEMRA	CD8 TEMRA	Post-HIV vs Pre-HIV
CRYBA4	0.312515450915203	-0.00112111196602801	0	0	1	CD8_TEMRA	CD8 TEMRA	Post-HIV vs Pre-HIV
AL008638.1	0.312515450915203	-0.00103054813487834	0	0	1	CD8_TEMRA	CD8 TEMRA	Post-HIV vs Pre-HIV
LINC01638	0.312515450915203	-0.000955184891046933	0	0	1	CD8_TEMRA	CD8 TEMRA	Post-HIV vs Pre-HIV
LINC02554	0.312515450915203	-0.000402901709963718	0	0	1	CD8_TEMRA	CD8 TEMRA	Post-HIV vs Pre-HIV
TEX33	0.312515450915203	-0.00088114708093664	0	0	1	CD8_TEMRA	CD8 TEMRA	Post-HIV vs Pre-HIV
CARD10	0.312515450915203	-0.0015102384002579	0	0	1	CD8_TEMRA	CD8 TEMRA	Post-HIV vs Pre-HIV
AL023553.1	0.312515450915203	-0.0010771555114502	0	0	1	CD8_TEMRA	CD8 TEMRA	Post-HIV vs Pre-HIV
AL008720.1	0.312515450915203	-0.00097811685529271	0	0	1	CD8_TEMRA	CD8 TEMRA	Post-HIV vs Pre-HIV
GRPR	0.312515450915203	-0.000870578090481627	0	0	1	CD8_TEMRA	CD8 TEMRA	Post-HIV vs Pre-HIV
AC232271.3	0.312515450915203	-0.0014949823476876	0	0	1	CD8_TEMRA	CD8 TEMRA	Post-HIV vs Pre-HIV
OTUD6A	0.312515450915203	-0.00097920567937688	0	0	1	CD8_TEMRA	CD8 TEMRA	Post-HIV vs Pre-HIV
ATP1B4	0.312515450915203	-0.00107239507758244	0	0	1	CD8_TEMRA	CD8 TEMRA	Post-HIV vs Pre-HIV
VGLL1	0.312515450915203	-0.00223437827078796	0	0	1	CD8_TEMRA	CD8 TEMRA	Post-HIV vs Pre-HIV
CXorf66	0.312515450915203	-0.00119746085704191	0	0	1	CD8_TEMRA	CD8 TEMRA	Post-HIV vs Pre-HIV
SRPK3	0.312515450915203	-0.00114854089477441	0	0	1	CD8_TEMRA	CD8 TEMRA	Post-HIV vs Pre-HIV
TEX28	0.312515450915203	-0.000895037383665216	0	0	1	CD8_TEMRA	CD8 TEMRA	Post-HIV vs Pre-HIV
PRORY	0.312515450915203	-0.00119702670618371	0	0	1	CD8_TEMRA	CD8 TEMRA	Post-HIV vs Pre-HIV
AC011043.1	0.312515450915203	-0.00120449375160201	0	0	1	CD8_TEMRA	CD8 TEMRA	Post-HIV vs Pre-HIV
AL358876.2	0.312515450915635	-0.00094826432282115	0	0	1	CD8_TEMRA	CD8 TEMRA	Post-HIV vs Pre-HIV
AC005153.1	0.312515450915635	-0.000603678108916265	0	0	1	CD8_TEMRA	CD8 TEMRA	Post-HIV vs Pre-HIV
AP003392.3	0.312515450915635	-0.000673490931566403	0	0	1	CD8_TEMRA	CD8 TEMRA	Post-HIV vs Pre-HIV
AC015912.3	0.312524126836622	0.00733802552676539	0.005	0.004	1	CD8_TEMRA	CD8 TEMRA	Post-HIV vs Pre-HIV
AC009226.1	0.3125695688948	-0.0255846945350406	0.013	0.015	1	CD8_TEMRA	CD8 TEMRA	Post-HIV vs Pre-HIV
AC012157.2	0.312576254867332	0.0171879480645271	0.007	0.005	1	CD8_TEMRA	CD8 TEMRA	Post-HIV vs Pre-HIV
MRAP	0.312692938835526	0.00563612954950478	0.003	0.002	1	CD8_TEMRA	CD8 TEMRA	Post-HIV vs Pre-HIV
ITGA8	0.312695959174929	0.00534330782587538	0.001	0.001	1	CD8_TEMRA	CD8 TEMRA	Post-HIV vs Pre-HIV
TICRR	0.312730909599771	-0.0033555557455647	0.001	0.001	1	CD8_TEMRA	CD8 TEMRA	Post-HIV vs Pre-HIV
LINC01252	0.312878811390088	0.022491982025327	0.009	0.007	1	CD8_TEMRA	CD8 TEMRA	Post-HIV vs Pre-HIV
NDRG1	0.312887552577606	0.0559965761853451	0.168	0.161	1	CD8_TEMRA	CD8 TEMRA	Post-HIV vs Pre-HIV
TBKBP1	0.312902138436802	0.0247164905224716	0.045	0.04	1	CD8_TEMRA	CD8 TEMRA	Post-HIV vs Pre-HIV
RAB36	0.312902171217847	-0.00584858626066542	0.001	0.002	1	CD8_TEMRA	CD8 TEMRA	Post-HIV vs Pre-HIV
CLUAP1	0.312932832573776	0.0250531155074685	0.024	0.02	1	CD8_TEMRA	CD8 TEMRA	Post-HIV vs Pre-HIV
TMEM108	0.313010455617812	0.00260542242674888	0.001	0	1	CD8_TEMRA	CD8 TEMRA	Post-HIV vs Pre-HIV
NUTM2G	0.313041145378779	-0.00952105589180669	0.004	0.006	1	CD8_TEMRA	CD8 TEMRA	Post-HIV vs Pre-HIV
AC005280.1	0.313052001188993	0.00547709367088156	0.001	0.001	1	CD8_TEMRA	CD8 TEMRA	Post-HIV vs Pre-HIV
ESYT3	0.313112290752319	-0.00241990635756326	0	0.001	1	CD8_TEMRA	CD8 TEMRA	Post-HIV vs Pre-HIV
ABHD13	0.313168760497947	-0.0224736673844566	0.081	0.09	1	CD8_TEMRA	CD8 TEMRA	Post-HIV vs Pre-HIV
CPNE3	0.313221762348914	0.0331974146291456	0.1	0.096	1	CD8_TEMRA	CD8 TEMRA	Post-HIV vs Pre-HIV
CRYGS	0.313284751670842	-0.0132756587326895	0.009	0.011	1	CD8_TEMRA	CD8 TEMRA	Post-HIV vs Pre-HIV
GPR89A	0.313312943484298	-0.051539595838938	0.064	0.07	1	CD8_TEMRA	CD8 TEMRA	Post-HIV vs Pre-HIV
AC117473.1	0.313313263014882	-0.00542103826272591	0.001	0.001	1	CD8_TEMRA	CD8 TEMRA	Post-HIV vs Pre-HIV
TULP4	0.313379455659457	0.0310164995059576	0.217	0.213	1	CD8_TEMRA	CD8 TEMRA	Post-HIV vs Pre-HIV
AC012063.1	0.313406487969474	0.0214951125970247	0.006	0.005	1	CD8_TEMRA	CD8 TEMRA	Post-HIV vs Pre-HIV
Z82188.2	0.313470318167635	0.00477870967070402	0.001	0.001	1	CD8_TEMRA	CD8 TEMRA	Post-HIV vs Pre-HIV
AL360270.2	0.313482229080755	-0.00869969562945694	0.004	0.006	1	CD8_TEMRA	CD8 TEMRA	Post-HIV vs Pre-HIV
ZNF436	0.313588353299298	-0.0100061411314279	0.006	0.008	1	CD8_TEMRA	CD8 TEMRA	Post-HIV vs Pre-HIV
RPAP1	0.31381249441366	0.0298336795176685	0.022	0.019	1	CD8_TEMRA	CD8 TEMRA	Post-HIV vs Pre-HIV
TMEM126B	0.313836253246954	0.0309056762455484	0.043	0.039	1	CD8_TEMRA	CD8 TEMRA	Post-HIV vs Pre-HIV
DACH2	0.313842112368662	-0.00421127843571251	0.001	0.002	1	CD8_TEMRA	CD8 TEMRA	Post-HIV vs Pre-HIV
NELFE	0.31391352960273	-0.0282942586595801	0.066	0.069	1	CD8_TEMRA	CD8 TEMRA	Post-HIV vs Pre-HIV
LIPH	0.313998930253358	-0.00439459723468235	0	0.001	1	CD8_TEMRA	CD8 TEMRA	Post-HIV vs Pre-HIV
GPR146	0.314052069454423	-0.00502819734257274	0.002	0.003	1	CD8_TEMRA	CD8 TEMRA	Post-HIV vs Pre-HIV
AL031775.2	0.314080541721123	-0.00409293028331727	0.001	0.001	1	CD8_TEMRA	CD8 TEMRA	Post-HIV vs Pre-HIV
WFS1	0.314112957036123	-0.00841748236790224	0.002	0.003	1	CD8_TEMRA	CD8 TEMRA	Post-HIV vs Pre-HIV
AC011369.1	0.314184335924315	0.00290304748494565	0.001	0	1	CD8_TEMRA	CD8 TEMRA	Post-HIV vs Pre-HIV
AC102953.2	0.314263571353143	0.00365440326631096	0.002	0.001	1	CD8_TEMRA	CD8 TEMRA	Post-HIV vs Pre-HIV
GRAMD4	0.314340037022961	0.0305012164486254	0.027	0.024	1	CD8_TEMRA	CD8 TEMRA	Post-HIV vs Pre-HIV
AC026801.2	0.314345789006706	-0.00440248831947079	0.001	0.001	1	CD8_TEMRA	CD8 TEMRA	Post-HIV vs Pre-HIV
AC005740.5	0.314438478980578	0.00903609910022567	0.002	0.001	1	CD8_TEMRA	CD8 TEMRA	Post-HIV vs Pre-HIV
FADD	0.314464909914437	0.00949355478065426	0.016	0.013	1	CD8_TEMRA	CD8 TEMRA	Post-HIV vs Pre-HIV
TMEM151B	0.314897754748058	-0.00984040701665655	0.004	0.005	1	CD8_TEMRA	CD8 TEMRA	Post-HIV vs Pre-HIV
KIF7	0.314916661004929	-0.00118325363784092	0.002	0.002	1	CD8_TEMRA	CD8 TEMRA	Post-HIV vs Pre-HIV
CDCA4	0.314930377061109	-0.0409320587063787	0.039	0.043	1	CD8_TEMRA	CD8 TEMRA	Post-HIV vs Pre-HIV
AC016910.1	0.31499320312304	0.0182334535425191	0.012	0.009	1	CD8_TEMRA	CD8 TEMRA	Post-HIV vs Pre-HIV
PTDSS1	0.31501828660436	0.00857121031508834	0.129	0.121	1	CD8_TEMRA	CD8 TEMRA	Post-HIV vs Pre-HIV
SERINC4	0.315057513965738	-0.00734488903538067	0.001	0.002	1	CD8_TEMRA	CD8 TEMRA	Post-HIV vs Pre-HIV
SNN	0.315143186943178	-0.00997677372703111	0.007	0.01	1	CD8_TEMRA	CD8 TEMRA	Post-HIV vs Pre-HIV
VWC2	0.315525543188459	-0.00309897790714896	0	0.001	1	CD8_TEMRA	CD8 TEMRA	Post-HIV vs Pre-HIV
MPND	0.315573999222452	-0.00630423137924586	0.008	0.01	1	CD8_TEMRA	CD8 TEMRA	Post-HIV vs Pre-HIV
LHCGR	0.315576974538661	0.00645002960881736	0.001	0	1	CD8_TEMRA	CD8 TEMRA	Post-HIV vs Pre-HIV
LGALSL-DT	0.315629792950311	-0.00233743975981012	0	0.001	1	CD8_TEMRA	CD8 TEMRA	Post-HIV vs Pre-HIV
ENO1-AS1	0.315661051769328	0.00612447424315808	0.001	0.001	1	CD8_TEMRA	CD8 TEMRA	Post-HIV vs Pre-HIV
CRCP	0.315730539084459	-0.0688254416994272	0.206	0.206	1	CD8_TEMRA	CD8 TEMRA	Post-HIV vs Pre-HIV
PGAP3	0.315742833570798	0.0232476612540206	0.02	0.018	1	CD8_TEMRA	CD8 TEMRA	Post-HIV vs Pre-HIV
AC106052.1	0.315771820041481	0.00238878364193883	0.001	0	1	CD8_TEMRA	CD8 TEMRA	Post-HIV vs Pre-HIV
SMAGP	0.315837106882481	0.021043474864392	0.025	0.021	1	CD8_TEMRA	CD8 TEMRA	Post-HIV vs Pre-HIV
AC007448.5	0.31593303101774	0.00537556671356989	0.005	0.003	1	CD8_TEMRA	CD8 TEMRA	Post-HIV vs Pre-HIV
ME1	0.316020589237288	-0.0141515245294333	0.002	0.004	1	CD8_TEMRA	CD8 TEMRA	Post-HIV vs Pre-HIV
HS3ST3B1	0.316065063263597	-0.0217731273243937	0.058	0.058	1	CD8_TEMRA	CD8 TEMRA	Post-HIV vs Pre-HIV
CALCB	0.316094437293261	-0.00453261668752999	0.02	0.023	1	CD8_TEMRA	CD8 TEMRA	Post-HIV vs Pre-HIV
AC022167.3	0.316160914861701	-0.00488793402685871	0.001	0.003	1	CD8_TEMRA	CD8 TEMRA	Post-HIV vs Pre-HIV
AC119673.1	0.316236098827027	-0.00335241320125596	0	0.001	1	CD8_TEMRA	CD8 TEMRA	Post-HIV vs Pre-HIV
SLC35F4	0.316256703336137	0.00498080012261902	0.004	0.004	1	CD8_TEMRA	CD8 TEMRA	Post-HIV vs Pre-HIV
MAP3K11	0.316257431364429	0.0319551395039983	0.04	0.038	1	CD8_TEMRA	CD8 TEMRA	Post-HIV vs Pre-HIV
ACAP3	0.316273267944173	0.0139592436014247	0.028	0.023	1	CD8_TEMRA	CD8 TEMRA	Post-HIV vs Pre-HIV
TMEM212-AS1	0.316319975432279	0.00199680194387917	0.001	0	1	CD8_TEMRA	CD8 TEMRA	Post-HIV vs Pre-HIV
CRHBP	0.316429906369285	0.00320622510521704	0.001	0	1	CD8_TEMRA	CD8 TEMRA	Post-HIV vs Pre-HIV
AC004832.1	0.31649296721005	-0.0022005686214167	0	0.001	1	CD8_TEMRA	CD8 TEMRA	Post-HIV vs Pre-HIV
ZGRF1	0.316497023475163	0.0458229000008273	0.035	0.033	1	CD8_TEMRA	CD8 TEMRA	Post-HIV vs Pre-HIV
AL606834.2	0.316576106021804	0.00935877505898821	0.011	0.009	1	CD8_TEMRA	CD8 TEMRA	Post-HIV vs Pre-HIV
AL355377.3	0.316632382609022	-0.00604190112132026	0.002	0.003	1	CD8_TEMRA	CD8 TEMRA	Post-HIV vs Pre-HIV
AC003102.1	0.316653010025493	0.0198370976889032	0.016	0.013	1	CD8_TEMRA	CD8 TEMRA	Post-HIV vs Pre-HIV
LARP4B	0.316653692304186	0.0349552818154473	0.226	0.22	1	CD8_TEMRA	CD8 TEMRA	Post-HIV vs Pre-HIV
LINC00630	0.316677897177527	0.0201530355864805	0.034	0.03	1	CD8_TEMRA	CD8 TEMRA	Post-HIV vs Pre-HIV
AL590399.3	0.316679570464076	0.00269960004505988	0.001	0	1	CD8_TEMRA	CD8 TEMRA	Post-HIV vs Pre-HIV
MAGT1	0.316695739895918	0.0299953171583285	0.17	0.169	1	CD8_TEMRA	CD8 TEMRA	Post-HIV vs Pre-HIV
MYOT	0.316724775372818	0.00971399602807251	0.007	0.005	1	CD8_TEMRA	CD8 TEMRA	Post-HIV vs Pre-HIV
SIGLEC7	0.316755560189257	0.00615767337692662	0.003	0.002	1	CD8_TEMRA	CD8 TEMRA	Post-HIV vs Pre-HIV
AL139383.1	0.316836261611843	0.0234617582843145	0.018	0.018	1	CD8_TEMRA	CD8 TEMRA	Post-HIV vs Pre-HIV
EVI5L	0.316915180588476	-0.0339977503187956	0.022	0.026	1	CD8_TEMRA	CD8 TEMRA	Post-HIV vs Pre-HIV
AC024560.1	0.316926351416449	0.00520240472842802	0.001	0	1	CD8_TEMRA	CD8 TEMRA	Post-HIV vs Pre-HIV
GEMIN8	0.317008596729295	0.0209662667910034	0.019	0.016	1	CD8_TEMRA	CD8 TEMRA	Post-HIV vs Pre-HIV
NFU1	0.317036398267872	0.0330368862811539	0.064	0.058	1	CD8_TEMRA	CD8 TEMRA	Post-HIV vs Pre-HIV
LINC01033	0.317048097703332	-0.0208998735176162	0.006	0.007	1	CD8_TEMRA	CD8 TEMRA	Post-HIV vs Pre-HIV
IRAK1	0.317153278538439	0.016144525415043	0.053	0.046	1	CD8_TEMRA	CD8 TEMRA	Post-HIV vs Pre-HIV
AC048341.1	0.317211198582793	0.0413640014108604	0.05	0.045	1	CD8_TEMRA	CD8 TEMRA	Post-HIV vs Pre-HIV
SRD5A3-AS1	0.317356767099774	0.00438321271982287	0.002	0.001	1	CD8_TEMRA	CD8 TEMRA	Post-HIV vs Pre-HIV
CARD9	0.317360403532636	-0.00283491364260385	0.001	0.002	1	CD8_TEMRA	CD8 TEMRA	Post-HIV vs Pre-HIV
AL365394.1	0.317371942757514	0.00244666606121037	0.001	0	1	CD8_TEMRA	CD8 TEMRA	Post-HIV vs Pre-HIV
CCDC89	0.317394663205663	-0.00402699465440909	0.002	0.003	1	CD8_TEMRA	CD8 TEMRA	Post-HIV vs Pre-HIV
AC010883.2	0.317402446191742	0.00289079475291509	0.001	0.001	1	CD8_TEMRA	CD8 TEMRA	Post-HIV vs Pre-HIV
TGM1	0.317428925981005	0.00322255732247364	0.002	0.001	1	CD8_TEMRA	CD8 TEMRA	Post-HIV vs Pre-HIV
AC090607.3	0.31743684536402	0.00146556605419849	0.001	0	1	CD8_TEMRA	CD8 TEMRA	Post-HIV vs Pre-HIV
NIT2	0.317475112043319	0.0181777121362745	0.023	0.02	1	CD8_TEMRA	CD8 TEMRA	Post-HIV vs Pre-HIV
SCUBE1	0.317476853812199	0.00665105477880218	0.001	0.001	1	CD8_TEMRA	CD8 TEMRA	Post-HIV vs Pre-HIV
PDE3A	0.317569881215771	-0.00186362679266416	0	0.001	1	CD8_TEMRA	CD8 TEMRA	Post-HIV vs Pre-HIV
HUNK	0.317589660397891	0.00409531122386725	0.001	0.001	1	CD8_TEMRA	CD8 TEMRA	Post-HIV vs Pre-HIV
PNMT	0.317625008361644	-0.00375894948808384	0.001	0.001	1	CD8_TEMRA	CD8 TEMRA	Post-HIV vs Pre-HIV
CNTN4-AS1	0.317625903807787	-0.00207260545451623	0	0.001	1	CD8_TEMRA	CD8 TEMRA	Post-HIV vs Pre-HIV
CYP2U1	0.317694461865904	0.014587911446006	0.011	0.007	1	CD8_TEMRA	CD8 TEMRA	Post-HIV vs Pre-HIV
LINC02607	0.317930816516131	-0.00381545511067284	0	0.001	1	CD8_TEMRA	CD8 TEMRA	Post-HIV vs Pre-HIV
ODF2-AS1	0.317961148245228	0.00375099824089732	0.002	0.001	1	CD8_TEMRA	CD8 TEMRA	Post-HIV vs Pre-HIV
WIF1	0.317977545045115	0.00334444922414309	0.001	0	1	CD8_TEMRA	CD8 TEMRA	Post-HIV vs Pre-HIV
AL022323.1	0.318000141123613	0.0104077774172885	0.003	0.002	1	CD8_TEMRA	CD8 TEMRA	Post-HIV vs Pre-HIV
AC016588.2	0.318022025492198	0.00451726768061873	0.003	0.002	1	CD8_TEMRA	CD8 TEMRA	Post-HIV vs Pre-HIV
AL022476.1	0.31802476314911	-0.009315672345589	0.002	0.002	1	CD8_TEMRA	CD8 TEMRA	Post-HIV vs Pre-HIV
AL590666.5	0.318049580191173	0.00598140541485513	0.002	0.001	1	CD8_TEMRA	CD8 TEMRA	Post-HIV vs Pre-HIV
TMEM223	0.318172187450876	0.0387090593558292	0.036	0.033	1	CD8_TEMRA	CD8 TEMRA	Post-HIV vs Pre-HIV
ZNF630-AS1	0.318199479322308	0.00549569604181511	0.001	0.001	1	CD8_TEMRA	CD8 TEMRA	Post-HIV vs Pre-HIV
AL157769.1	0.318242258349213	0.00479461044230419	0.002	0.001	1	CD8_TEMRA	CD8 TEMRA	Post-HIV vs Pre-HIV
AL596094.1	0.318284800749972	-0.00642942526374592	0.001	0.001	1	CD8_TEMRA	CD8 TEMRA	Post-HIV vs Pre-HIV
LINC01641	0.318309625723758	-0.00305748843126096	0	0.001	1	CD8_TEMRA	CD8 TEMRA	Post-HIV vs Pre-HIV
LINC00535	0.318332792531842	-0.0089391918150941	0.002	0.004	1	CD8_TEMRA	CD8 TEMRA	Post-HIV vs Pre-HIV
MTMR4	0.31837612435898	0.0154625618890379	0.048	0.044	1	CD8_TEMRA	CD8 TEMRA	Post-HIV vs Pre-HIV
AC138956.2	0.31842096167758	0.0175210376554105	0.023	0.021	1	CD8_TEMRA	CD8 TEMRA	Post-HIV vs Pre-HIV
CAPN7	0.318453670666828	-0.0355517799518408	0.254	0.266	1	CD8_TEMRA	CD8 TEMRA	Post-HIV vs Pre-HIV
AC006333.1	0.318690338370206	0.00717266958844094	0.001	0.001	1	CD8_TEMRA	CD8 TEMRA	Post-HIV vs Pre-HIV
SSSCA1-AS1	0.31871343429649	0.0102102619128111	0.005	0.004	1	CD8_TEMRA	CD8 TEMRA	Post-HIV vs Pre-HIV
AF241728.2	0.318724854819515	-0.00193677310284533	0	0.001	1	CD8_TEMRA	CD8 TEMRA	Post-HIV vs Pre-HIV
AL356010.2	0.31876294427485	-0.00479252877631992	0.001	0.001	1	CD8_TEMRA	CD8 TEMRA	Post-HIV vs Pre-HIV
CLMP	0.318767079436183	-0.0168473632379549	0.008	0.011	1	CD8_TEMRA	CD8 TEMRA	Post-HIV vs Pre-HIV
ZNF561-AS1	0.318962344194641	0.00878687549008556	0.01	0.009	1	CD8_TEMRA	CD8 TEMRA	Post-HIV vs Pre-HIV
RNF17	0.319078749507637	-0.00396745478803718	0.001	0.001	1	CD8_TEMRA	CD8 TEMRA	Post-HIV vs Pre-HIV
LINC02158	0.319142781504284	0.00686084417118951	0.002	0.001	1	CD8_TEMRA	CD8 TEMRA	Post-HIV vs Pre-HIV
FXR2	0.319323800865635	-0.0269355704715647	0.018	0.021	1	CD8_TEMRA	CD8 TEMRA	Post-HIV vs Pre-HIV
GSG1L2	0.319399324597746	0.00253220924639544	0.001	0	1	CD8_TEMRA	CD8 TEMRA	Post-HIV vs Pre-HIV
CAMSAP1	0.319405408244714	0.0329795913779196	0.05	0.046	1	CD8_TEMRA	CD8 TEMRA	Post-HIV vs Pre-HIV
AC009318.1	0.31945533360093	-0.0301251726093556	0.027	0.031	1	CD8_TEMRA	CD8 TEMRA	Post-HIV vs Pre-HIV
SLC35A2	0.319465315524124	0.0149249966474675	0.007	0.006	1	CD8_TEMRA	CD8 TEMRA	Post-HIV vs Pre-HIV
MAP3K9	0.319536173500561	-0.038026751011777	0.04	0.045	1	CD8_TEMRA	CD8 TEMRA	Post-HIV vs Pre-HIV
AC020659.2	0.319617691473477	0.0023980916392342	0.001	0	1	CD8_TEMRA	CD8 TEMRA	Post-HIV vs Pre-HIV
IFITM10	0.319635448282448	0.00880750550429667	0.004	0.003	1	CD8_TEMRA	CD8 TEMRA	Post-HIV vs Pre-HIV
AL138767.1	0.319782985134216	0.00370714408866073	0.001	0	1	CD8_TEMRA	CD8 TEMRA	Post-HIV vs Pre-HIV
AC004490.1	0.319951171848016	-0.00369430097591705	0	0.001	1	CD8_TEMRA	CD8 TEMRA	Post-HIV vs Pre-HIV
PRDX6	0.319967575669145	-0.0360589042591789	0.115	0.124	1	CD8_TEMRA	CD8 TEMRA	Post-HIV vs Pre-HIV
LINC00921	0.32009890961313	0.00957741826553527	0.008	0.006	1	CD8_TEMRA	CD8 TEMRA	Post-HIV vs Pre-HIV
ZNF738	0.320239384466667	0.0240356741017446	0.049	0.046	1	CD8_TEMRA	CD8 TEMRA	Post-HIV vs Pre-HIV
PTPRG	0.320265776792908	0.0239472026872222	0.007	0.005	1	CD8_TEMRA	CD8 TEMRA	Post-HIV vs Pre-HIV
AC027243.3	0.320270741725486	-0.0239515328466515	0.023	0.026	1	CD8_TEMRA	CD8 TEMRA	Post-HIV vs Pre-HIV
RWDD4	0.320314085201714	0.0309774152461408	0.044	0.041	1	CD8_TEMRA	CD8 TEMRA	Post-HIV vs Pre-HIV
LINC02036	0.320343227938586	0.00254643598474179	0.001	0	1	CD8_TEMRA	CD8 TEMRA	Post-HIV vs Pre-HIV
AC005618.4	0.320461674690247	0.00959152965638325	0.002	0.001	1	CD8_TEMRA	CD8 TEMRA	Post-HIV vs Pre-HIV
DENND4C	0.3205841847635	-0.0307134328876029	0.377	0.384	1	CD8_TEMRA	CD8 TEMRA	Post-HIV vs Pre-HIV
AC090987.1	0.320693486483793	0.00325012915232656	0.001	0	1	CD8_TEMRA	CD8 TEMRA	Post-HIV vs Pre-HIV
MRPS24	0.320954602898399	0.0337512301514574	0.069	0.062	1	CD8_TEMRA	CD8 TEMRA	Post-HIV vs Pre-HIV
TRAV35	0.320961742498385	0.00135051822589363	0.001	0	1	CD8_TEMRA	CD8 TEMRA	Post-HIV vs Pre-HIV
DHCR7	0.320991780898197	-0.0202725244943119	0.011	0.014	1	CD8_TEMRA	CD8 TEMRA	Post-HIV vs Pre-HIV
AC115837.2	0.321009805116546	0.00310720235470462	0.001	0	1	CD8_TEMRA	CD8 TEMRA	Post-HIV vs Pre-HIV
ZNF256	0.32102843640507	0.0056699938438475	0.006	0.004	1	CD8_TEMRA	CD8 TEMRA	Post-HIV vs Pre-HIV
IL10RB-DT	0.321062244127206	0.00971683739102533	0.005	0.004	1	CD8_TEMRA	CD8 TEMRA	Post-HIV vs Pre-HIV
FKBP1B	0.321085491134736	-0.00481862850338548	0.001	0.002	1	CD8_TEMRA	CD8 TEMRA	Post-HIV vs Pre-HIV
FAM50B	0.321379705618993	0.00616270226423073	0.004	0.002	1	CD8_TEMRA	CD8 TEMRA	Post-HIV vs Pre-HIV
FUCA1	0.32142909368089	0.0227283058012895	0.018	0.015	1	CD8_TEMRA	CD8 TEMRA	Post-HIV vs Pre-HIV
AC016583.2	0.321439843472028	0.00509728979328383	0.001	0.001	1	CD8_TEMRA	CD8 TEMRA	Post-HIV vs Pre-HIV
NRARP	0.321564120443437	0.00326753771858049	0.001	0.001	1	CD8_TEMRA	CD8 TEMRA	Post-HIV vs Pre-HIV
AL035446.2	0.32165454133538	-0.00287138100197844	0.001	0.002	1	CD8_TEMRA	CD8 TEMRA	Post-HIV vs Pre-HIV
AC092127.1	0.321702737339803	-0.0104209191494149	0.002	0.002	1	CD8_TEMRA	CD8 TEMRA	Post-HIV vs Pre-HIV
AC092100.1	0.321767141777293	-0.00676762408979475	0.001	0.002	1	CD8_TEMRA	CD8 TEMRA	Post-HIV vs Pre-HIV
AC008982.2	0.321790598995671	0.0207823920904513	0.023	0.021	1	CD8_TEMRA	CD8 TEMRA	Post-HIV vs Pre-HIV
CCDC69	0.32195877008831	0.0481504736725795	0.231	0.22	1	CD8_TEMRA	CD8 TEMRA	Post-HIV vs Pre-HIV
AL109824.1	0.32201407250193	-0.0219947066889467	0.049	0.055	1	CD8_TEMRA	CD8 TEMRA	Post-HIV vs Pre-HIV
OSR2	0.322041164342116	0.00687218596335024	0.003	0.002	1	CD8_TEMRA	CD8 TEMRA	Post-HIV vs Pre-HIV
MRPS23	0.322063536683112	-0.0210725573673103	0.033	0.035	1	CD8_TEMRA	CD8 TEMRA	Post-HIV vs Pre-HIV
LINC02776	0.322234170843506	0.00438163239273018	0.002	0.001	1	CD8_TEMRA	CD8 TEMRA	Post-HIV vs Pre-HIV
CHODL-AS1	0.322348058958985	-0.0052672527192442	0.001	0.003	1	CD8_TEMRA	CD8 TEMRA	Post-HIV vs Pre-HIV
AC005014.4	0.322374343382144	-0.0133316996448081	0.009	0.011	1	CD8_TEMRA	CD8 TEMRA	Post-HIV vs Pre-HIV
DEC1	0.322480599053398	0.0209865072751603	0.016	0.015	1	CD8_TEMRA	CD8 TEMRA	Post-HIV vs Pre-HIV
BTF3	0.322499110972716	0.0119340437570965	0.293	0.286	1	CD8_TEMRA	CD8 TEMRA	Post-HIV vs Pre-HIV
LINC02713	0.322552723342824	-0.00329808738794666	0	0.001	1	CD8_TEMRA	CD8 TEMRA	Post-HIV vs Pre-HIV
PHTF2	0.322624383739343	0.0331841476308663	0.186	0.178	1	CD8_TEMRA	CD8 TEMRA	Post-HIV vs Pre-HIV
SMC5	0.322640396132596	-0.0173564252130012	0.365	0.377	1	CD8_TEMRA	CD8 TEMRA	Post-HIV vs Pre-HIV
AC005753.2	0.322733367412925	0.00828731209032287	0.003	0.001	1	CD8_TEMRA	CD8 TEMRA	Post-HIV vs Pre-HIV
AL021707.3	0.322797532750829	-0.00514640101756129	0.002	0.002	1	CD8_TEMRA	CD8 TEMRA	Post-HIV vs Pre-HIV
AL161756.1	0.322891088454825	0.00459915417064263	0.001	0.001	1	CD8_TEMRA	CD8 TEMRA	Post-HIV vs Pre-HIV
MARCH5	0.322989487933442	0.032634281386815	0.143	0.14	1	CD8_TEMRA	CD8 TEMRA	Post-HIV vs Pre-HIV
TIMM8A	0.323052834444614	0.0108402578217456	0.008	0.006	1	CD8_TEMRA	CD8 TEMRA	Post-HIV vs Pre-HIV
TRMT10C	0.323090053272849	0.0504069583172789	0.088	0.083	1	CD8_TEMRA	CD8 TEMRA	Post-HIV vs Pre-HIV
NALCN-AS1	0.323119564645337	-0.0045881983099114	0.001	0.001	1	CD8_TEMRA	CD8 TEMRA	Post-HIV vs Pre-HIV
MYLPF	0.323124163691874	0.00361638078908601	0.002	0.001	1	CD8_TEMRA	CD8 TEMRA	Post-HIV vs Pre-HIV
AL078644.2	0.323299356256323	0.0119840153487073	0.003	0.003	1	CD8_TEMRA	CD8 TEMRA	Post-HIV vs Pre-HIV
H6PD	0.323310305141729	0.0301221174658594	0.053	0.051	1	CD8_TEMRA	CD8 TEMRA	Post-HIV vs Pre-HIV
CD44	0.323369883535563	0.0392455291831548	0.791	0.771	1	CD8_TEMRA	CD8 TEMRA	Post-HIV vs Pre-HIV
AP001107.4	0.323502487413287	0.00952883321107802	0.003	0.002	1	CD8_TEMRA	CD8 TEMRA	Post-HIV vs Pre-HIV
GHRLOS	0.323519601640042	-0.0125836308848783	0.005	0.007	1	CD8_TEMRA	CD8 TEMRA	Post-HIV vs Pre-HIV
SYT12	0.323624161224155	0.00276624633586631	0.001	0.001	1	CD8_TEMRA	CD8 TEMRA	Post-HIV vs Pre-HIV
AL133330.2	0.323745536868224	-0.00363630555712978	0	0.001	1	CD8_TEMRA	CD8 TEMRA	Post-HIV vs Pre-HIV
AL049828.1	0.323751069073742	0.0336840173347881	0.034	0.03	1	CD8_TEMRA	CD8 TEMRA	Post-HIV vs Pre-HIV
SLX1A	0.323756050784927	-0.00475831437083009	0	0.001	1	CD8_TEMRA	CD8 TEMRA	Post-HIV vs Pre-HIV
ITM2C	0.323768992814889	0.0122122163476744	0.015	0.012	1	CD8_TEMRA	CD8 TEMRA	Post-HIV vs Pre-HIV
DHRSX-IT1	0.323770635122324	0.00560600556084287	0.002	0.001	1	CD8_TEMRA	CD8 TEMRA	Post-HIV vs Pre-HIV
LPP-AS2	0.323817264797677	-0.00192075269388868	0	0.001	1	CD8_TEMRA	CD8 TEMRA	Post-HIV vs Pre-HIV
AL139022.1	0.323900310619519	0.0329723577806567	0.089	0.088	1	CD8_TEMRA	CD8 TEMRA	Post-HIV vs Pre-HIV
SYCP2	0.323900541537271	0.0416201739051948	0.033	0.03	1	CD8_TEMRA	CD8 TEMRA	Post-HIV vs Pre-HIV
AC022893.1	0.323924107214982	-0.0197918499665994	0.042	0.047	1	CD8_TEMRA	CD8 TEMRA	Post-HIV vs Pre-HIV
RAC3	0.323933544619602	-0.00212750372871291	0.001	0.001	1	CD8_TEMRA	CD8 TEMRA	Post-HIV vs Pre-HIV
ENAH	0.32395616002257	0.00371974414164472	0.001	0.001	1	CD8_TEMRA	CD8 TEMRA	Post-HIV vs Pre-HIV
AC115100.1	0.323957311157083	-0.0036762145025686	0	0.001	1	CD8_TEMRA	CD8 TEMRA	Post-HIV vs Pre-HIV
GPRASP1	0.32402693843742	-0.011459417376574	0.015	0.017	1	CD8_TEMRA	CD8 TEMRA	Post-HIV vs Pre-HIV
IGKV3-20	0.324031546933956	0.00263867525589557	0.001	0	1	CD8_TEMRA	CD8 TEMRA	Post-HIV vs Pre-HIV
PLEKHA7	0.324037118158297	0.0126062444027931	0.007	0.006	1	CD8_TEMRA	CD8 TEMRA	Post-HIV vs Pre-HIV
CRTAM	0.324043726879793	0.045236412528822	0.093	0.089	1	CD8_TEMRA	CD8 TEMRA	Post-HIV vs Pre-HIV
FAM25G	0.324063677008735	-0.00711342657090921	0.001	0.002	1	CD8_TEMRA	CD8 TEMRA	Post-HIV vs Pre-HIV
MAK	0.324118040819495	0.0337587850759629	0.02	0.018	1	CD8_TEMRA	CD8 TEMRA	Post-HIV vs Pre-HIV
KCNB2	0.324124164188115	0.00568373872896131	0.002	0.001	1	CD8_TEMRA	CD8 TEMRA	Post-HIV vs Pre-HIV
AC015871.7	0.324163696209332	0.0166853574863463	0.013	0.011	1	CD8_TEMRA	CD8 TEMRA	Post-HIV vs Pre-HIV
TIFA	0.324214224388708	-0.00938638964253805	0.023	0.027	1	CD8_TEMRA	CD8 TEMRA	Post-HIV vs Pre-HIV
TLCD5	0.324258278837784	0.00303336888195866	0.001	0	1	CD8_TEMRA	CD8 TEMRA	Post-HIV vs Pre-HIV
NAGLU	0.324283542157252	0.0242216400857911	0.021	0.02	1	CD8_TEMRA	CD8 TEMRA	Post-HIV vs Pre-HIV
AC024270.4	0.32432404636943	-0.00373433761475974	0	0.001	1	CD8_TEMRA	CD8 TEMRA	Post-HIV vs Pre-HIV
TRIM71	0.324325519731139	0.00443014606397778	0.001	0.001	1	CD8_TEMRA	CD8 TEMRA	Post-HIV vs Pre-HIV
E2F4	0.324459558782981	0.0295515143239952	0.044	0.038	1	CD8_TEMRA	CD8 TEMRA	Post-HIV vs Pre-HIV
KIF9-AS1	0.324544423031294	-0.0446321897548623	0.071	0.075	1	CD8_TEMRA	CD8 TEMRA	Post-HIV vs Pre-HIV
ZNF273	0.324601673068117	-0.0140439167689239	0.033	0.037	1	CD8_TEMRA	CD8 TEMRA	Post-HIV vs Pre-HIV
COL15A1	0.324644294488877	-0.00892161397437117	0.002	0.002	1	CD8_TEMRA	CD8 TEMRA	Post-HIV vs Pre-HIV
SLC37A4	0.324754160878691	0.0101762394602627	0.007	0.005	1	CD8_TEMRA	CD8 TEMRA	Post-HIV vs Pre-HIV
AC004951.1	0.324775941765217	0.0376532023081875	0.036	0.034	1	CD8_TEMRA	CD8 TEMRA	Post-HIV vs Pre-HIV
AP001107.6	0.324797011822499	-0.00434147594112193	0.001	0.002	1	CD8_TEMRA	CD8 TEMRA	Post-HIV vs Pre-HIV
LRRC63	0.324926247807888	0.00866977952303755	0.002	0.001	1	CD8_TEMRA	CD8 TEMRA	Post-HIV vs Pre-HIV
GTF2A2	0.324932610259157	-0.0235362039113395	0.063	0.067	1	CD8_TEMRA	CD8 TEMRA	Post-HIV vs Pre-HIV
LYSMD4	0.325134303087437	0.0166683722456378	0.012	0.01	1	CD8_TEMRA	CD8 TEMRA	Post-HIV vs Pre-HIV
AC007879.3	0.325136388824416	0.00575370914158596	0.002	0.001	1	CD8_TEMRA	CD8 TEMRA	Post-HIV vs Pre-HIV
MCF2L	0.325252924265639	-0.00517696092992527	0.002	0.003	1	CD8_TEMRA	CD8 TEMRA	Post-HIV vs Pre-HIV
AC106820.4	0.325596780214969	0.0020845920914092	0.001	0	1	CD8_TEMRA	CD8 TEMRA	Post-HIV vs Pre-HIV
AF121898.1	0.325614328452011	-0.00636235459146505	0.001	0.001	1	CD8_TEMRA	CD8 TEMRA	Post-HIV vs Pre-HIV
AL161452.1	0.325624145227367	0.00158192234282109	0.001	0	1	CD8_TEMRA	CD8 TEMRA	Post-HIV vs Pre-HIV
SNPH	0.325638885622508	0.0086177776307693	0.008	0.007	1	CD8_TEMRA	CD8 TEMRA	Post-HIV vs Pre-HIV
AL161910.1	0.325656374489031	0.00257248363766754	0.001	0	1	CD8_TEMRA	CD8 TEMRA	Post-HIV vs Pre-HIV
ELOVL7	0.325669286791568	0.00288263127432505	0.001	0.001	1	CD8_TEMRA	CD8 TEMRA	Post-HIV vs Pre-HIV
AL158834.1	0.325690561868558	-0.00428204082015107	0.001	0.001	1	CD8_TEMRA	CD8 TEMRA	Post-HIV vs Pre-HIV
DECR2	0.325720918560101	0.0101891529319733	0.007	0.005	1	CD8_TEMRA	CD8 TEMRA	Post-HIV vs Pre-HIV
DAAM1	0.32573040713559	-0.0874861336059981	0.094	0.097	1	CD8_TEMRA	CD8 TEMRA	Post-HIV vs Pre-HIV
AP003352.1	0.325790159658793	-0.0158826137101377	0.008	0.011	1	CD8_TEMRA	CD8 TEMRA	Post-HIV vs Pre-HIV
NKAPL	0.325895084333107	0.00201124184943564	0.001	0	1	CD8_TEMRA	CD8 TEMRA	Post-HIV vs Pre-HIV
AADACL2-AS1	0.325940674941898	0.000564473859484938	0.001	0.001	1	CD8_TEMRA	CD8 TEMRA	Post-HIV vs Pre-HIV
SUCLG2-AS1	0.32619109650649	0.0214193848219898	0.009	0.008	1	CD8_TEMRA	CD8 TEMRA	Post-HIV vs Pre-HIV
HOXC4	0.326207079741378	-0.00978168751075428	0.007	0.008	1	CD8_TEMRA	CD8 TEMRA	Post-HIV vs Pre-HIV
AC008649.2	0.326210113591974	-0.0201631640020349	0.009	0.012	1	CD8_TEMRA	CD8 TEMRA	Post-HIV vs Pre-HIV
TDRG1	0.326237249443043	0.00922475164756561	0.002	0.002	1	CD8_TEMRA	CD8 TEMRA	Post-HIV vs Pre-HIV
UBE2J1	0.326248162662058	0.0318703130489156	0.127	0.12	1	CD8_TEMRA	CD8 TEMRA	Post-HIV vs Pre-HIV
FREM1	0.326313420666694	0.00135591544903867	0.001	0	1	CD8_TEMRA	CD8 TEMRA	Post-HIV vs Pre-HIV
RUSC2	0.326485243264348	0.00300194800665477	0.002	0.001	1	CD8_TEMRA	CD8 TEMRA	Post-HIV vs Pre-HIV
AC007529.2	0.326504936098745	0.00296029934111879	0.001	0	1	CD8_TEMRA	CD8 TEMRA	Post-HIV vs Pre-HIV
ESCO1	0.326638214857333	-0.0258480344470022	0.282	0.295	1	CD8_TEMRA	CD8 TEMRA	Post-HIV vs Pre-HIV
DTX3	0.326663011546618	0.0119691400921263	0.025	0.021	1	CD8_TEMRA	CD8 TEMRA	Post-HIV vs Pre-HIV
VPS52	0.326688105033848	-0.0212206547100173	0.032	0.037	1	CD8_TEMRA	CD8 TEMRA	Post-HIV vs Pre-HIV
ALG10B	0.326724989569146	0.0167515468309331	0.012	0.01	1	CD8_TEMRA	CD8 TEMRA	Post-HIV vs Pre-HIV
LSM14B	0.326894278270013	-0.0364008943098189	0.034	0.038	1	CD8_TEMRA	CD8 TEMRA	Post-HIV vs Pre-HIV
DSE	0.326978908093382	-0.0228002089685276	0.062	0.068	1	CD8_TEMRA	CD8 TEMRA	Post-HIV vs Pre-HIV
TCAF1	0.327066181164604	-0.0264366809684581	0.048	0.052	1	CD8_TEMRA	CD8 TEMRA	Post-HIV vs Pre-HIV
AC016949.1	0.327149094053277	-0.0256344464390414	0.023	0.029	1	CD8_TEMRA	CD8 TEMRA	Post-HIV vs Pre-HIV
POT1	0.327185286853343	0.0345304261932108	0.052	0.046	1	CD8_TEMRA	CD8 TEMRA	Post-HIV vs Pre-HIV
PJA1	0.327241490462705	-0.0131466803934948	0.012	0.015	1	CD8_TEMRA	CD8 TEMRA	Post-HIV vs Pre-HIV
AC024940.1	0.32728650987202	0.0125336678406841	0.003	0.002	1	CD8_TEMRA	CD8 TEMRA	Post-HIV vs Pre-HIV
AL049597.2	0.327288663704107	0.0107458824088993	0.004	0.003	1	CD8_TEMRA	CD8 TEMRA	Post-HIV vs Pre-HIV
ZNF790	0.327389861324764	-0.00817414556353824	0.021	0.024	1	CD8_TEMRA	CD8 TEMRA	Post-HIV vs Pre-HIV
LINC02414	0.327515359243557	0.00221780219209323	0.001	0	1	CD8_TEMRA	CD8 TEMRA	Post-HIV vs Pre-HIV
FZD4	0.32761884960138	0.00942535116744617	0.002	0.002	1	CD8_TEMRA	CD8 TEMRA	Post-HIV vs Pre-HIV
AC018695.4	0.327693319286646	-0.00529035229459511	0.001	0.001	1	CD8_TEMRA	CD8 TEMRA	Post-HIV vs Pre-HIV
AC024361.2	0.327815660052241	0.00225315864284455	0.001	0	1	CD8_TEMRA	CD8 TEMRA	Post-HIV vs Pre-HIV
AC131237.1	0.327948979421594	0.014885772449083	0.006	0.004	1	CD8_TEMRA	CD8 TEMRA	Post-HIV vs Pre-HIV
TTLL13P	0.328073716535758	0.00500268860417724	0.002	0.001	1	CD8_TEMRA	CD8 TEMRA	Post-HIV vs Pre-HIV
AC025300.1	0.328149964022569	0.00268612753383627	0.001	0	1	CD8_TEMRA	CD8 TEMRA	Post-HIV vs Pre-HIV
MYO1C	0.328273949580098	-0.00262918836164945	0.011	0.014	1	CD8_TEMRA	CD8 TEMRA	Post-HIV vs Pre-HIV
TMEM272	0.32828001280088	0.00134404309506795	0.001	0	1	CD8_TEMRA	CD8 TEMRA	Post-HIV vs Pre-HIV
RBM48	0.328286663053084	-0.0305261982404266	0.069	0.074	1	CD8_TEMRA	CD8 TEMRA	Post-HIV vs Pre-HIV
LINC01402	0.328333567492349	0.00289450152409522	0.001	0.001	1	CD8_TEMRA	CD8 TEMRA	Post-HIV vs Pre-HIV
AL513166.1	0.328345115082911	-0.00670223341288685	0.002	0.003	1	CD8_TEMRA	CD8 TEMRA	Post-HIV vs Pre-HIV
AC002558.2	0.328366529168176	0.0140669106026117	0.009	0.008	1	CD8_TEMRA	CD8 TEMRA	Post-HIV vs Pre-HIV
ILF2	0.328372069757989	-0.057123884988624	0.097	0.1	1	CD8_TEMRA	CD8 TEMRA	Post-HIV vs Pre-HIV
AP005230.1	0.328419739099411	-0.00392291530786044	0.002	0.003	1	CD8_TEMRA	CD8 TEMRA	Post-HIV vs Pre-HIV
DCLK2	0.328636253857364	0.006069563370557	0.003	0.002	1	CD8_TEMRA	CD8 TEMRA	Post-HIV vs Pre-HIV
PLIN5	0.328648818824728	0.00771914677589921	0.003	0.002	1	CD8_TEMRA	CD8 TEMRA	Post-HIV vs Pre-HIV
AC098818.2	0.328724098161705	0.00588625048558172	0.002	0.002	1	CD8_TEMRA	CD8 TEMRA	Post-HIV vs Pre-HIV
AL138767.3	0.328744716447963	0.00450745253633854	0.001	0	1	CD8_TEMRA	CD8 TEMRA	Post-HIV vs Pre-HIV
REEP4	0.328747959872827	-0.013331128141831	0.009	0.01	1	CD8_TEMRA	CD8 TEMRA	Post-HIV vs Pre-HIV
AC026367.1	0.328772623891937	0.00282651235996414	0.001	0	1	CD8_TEMRA	CD8 TEMRA	Post-HIV vs Pre-HIV
MINDY2	0.328898119434873	0.0576411275152722	0.12	0.115	1	CD8_TEMRA	CD8 TEMRA	Post-HIV vs Pre-HIV
SLC26A6	0.328989125466262	0.00633353180348087	0.008	0.006	1	CD8_TEMRA	CD8 TEMRA	Post-HIV vs Pre-HIV
TNKS2-AS1	0.329061801348121	0.00367580420631398	0.003	0.001	1	CD8_TEMRA	CD8 TEMRA	Post-HIV vs Pre-HIV
MC1R	0.329265642226748	0.0287221186552921	0.022	0.019	1	CD8_TEMRA	CD8 TEMRA	Post-HIV vs Pre-HIV
AC006487.1	0.329311297050717	-0.00350126083247176	0	0.001	1	CD8_TEMRA	CD8 TEMRA	Post-HIV vs Pre-HIV
LINC00653	0.329366910501478	0.021427323914975	0.011	0.009	1	CD8_TEMRA	CD8 TEMRA	Post-HIV vs Pre-HIV
E4F1	0.329407413889615	-0.0288350256558439	0.044	0.048	1	CD8_TEMRA	CD8 TEMRA	Post-HIV vs Pre-HIV
AL136984.1	0.329456614178545	-0.00773163781969543	0.002	0.004	1	CD8_TEMRA	CD8 TEMRA	Post-HIV vs Pre-HIV
FAT3	0.329467100715993	-0.00653186973472538	0.002	0.003	1	CD8_TEMRA	CD8 TEMRA	Post-HIV vs Pre-HIV
SWI5	0.32948689232619	0.0333254255671246	0.029	0.026	1	CD8_TEMRA	CD8 TEMRA	Post-HIV vs Pre-HIV
CD300LB	0.329540087295321	-0.0121223125827042	0.003	0.004	1	CD8_TEMRA	CD8 TEMRA	Post-HIV vs Pre-HIV
TWF1	0.329556979352556	0.0266619481968119	0.128	0.12	1	CD8_TEMRA	CD8 TEMRA	Post-HIV vs Pre-HIV
MEG8	0.32957820459348	-0.0080550538396271	0.002	0.003	1	CD8_TEMRA	CD8 TEMRA	Post-HIV vs Pre-HIV
AL591623.1	0.329590812654878	0.00766310591093409	0.004	0.003	1	CD8_TEMRA	CD8 TEMRA	Post-HIV vs Pre-HIV
HYAL1	0.329597396091942	-0.00503664677909063	0.001	0.002	1	CD8_TEMRA	CD8 TEMRA	Post-HIV vs Pre-HIV
RGSL1	0.329611638494168	0.00636087276956942	0.002	0.001	1	CD8_TEMRA	CD8 TEMRA	Post-HIV vs Pre-HIV
WEE1	0.329678347326113	0.0257474275573021	0.025	0.024	1	CD8_TEMRA	CD8 TEMRA	Post-HIV vs Pre-HIV
AC024022.1	0.329686203052426	0.00615928654268608	0.001	0	1	CD8_TEMRA	CD8 TEMRA	Post-HIV vs Pre-HIV
AC112236.2	0.329762115214245	0.00220286835529811	0	0	1	CD8_TEMRA	CD8 TEMRA	Post-HIV vs Pre-HIV
AC092810.3	0.329766667554163	0.00186929985012678	0.001	0	1	CD8_TEMRA	CD8 TEMRA	Post-HIV vs Pre-HIV
FBXL6	0.329886928993371	0.010444136731511	0.015	0.012	1	CD8_TEMRA	CD8 TEMRA	Post-HIV vs Pre-HIV
GNRH2	0.329905427223182	-0.00307809002205229	0.001	0.001	1	CD8_TEMRA	CD8 TEMRA	Post-HIV vs Pre-HIV
THAP2	0.329910034283816	0.0296307418075954	0.025	0.021	1	CD8_TEMRA	CD8 TEMRA	Post-HIV vs Pre-HIV
AC123768.5	0.329946590928844	0.00604393018466762	0.002	0.002	1	CD8_TEMRA	CD8 TEMRA	Post-HIV vs Pre-HIV
AF131215.5	0.329996529654799	0.00648750602889294	0.003	0.002	1	CD8_TEMRA	CD8 TEMRA	Post-HIV vs Pre-HIV
TRBV24-1	0.33003530043366	-0.00474473144947836	0	0.001	1	CD8_TEMRA	CD8 TEMRA	Post-HIV vs Pre-HIV
LRRC17	0.330068409582228	0.00853013818409482	0.002	0.001	1	CD8_TEMRA	CD8 TEMRA	Post-HIV vs Pre-HIV
FER1L5	0.330080821308379	-0.00530169983439363	0	0.001	1	CD8_TEMRA	CD8 TEMRA	Post-HIV vs Pre-HIV
AL590064.1	0.330170983783992	-0.0128055995345255	0.005	0.007	1	CD8_TEMRA	CD8 TEMRA	Post-HIV vs Pre-HIV
HMBOX1	0.330175221239499	0.035286119987006	0.187	0.175	1	CD8_TEMRA	CD8 TEMRA	Post-HIV vs Pre-HIV
ASF1A	0.330199447949038	-0.0205602700941525	0.039	0.043	1	CD8_TEMRA	CD8 TEMRA	Post-HIV vs Pre-HIV
COMMD1	0.330205367661291	-0.0470167701658608	0.223	0.234	1	CD8_TEMRA	CD8 TEMRA	Post-HIV vs Pre-HIV
TRPC5	0.330401617423288	0.0193045916954663	0.01	0.009	1	CD8_TEMRA	CD8 TEMRA	Post-HIV vs Pre-HIV
AC003092.1	0.330531061878335	0.00297709747948792	0.001	0	1	CD8_TEMRA	CD8 TEMRA	Post-HIV vs Pre-HIV
TIGD5	0.330532396027386	0.017839565608352	0.007	0.006	1	CD8_TEMRA	CD8 TEMRA	Post-HIV vs Pre-HIV
AL355773.1	0.330631361969575	-0.00426326203220563	0.001	0.001	1	CD8_TEMRA	CD8 TEMRA	Post-HIV vs Pre-HIV
PIGC	0.330654805290277	-0.0328456154498377	0.048	0.052	1	CD8_TEMRA	CD8 TEMRA	Post-HIV vs Pre-HIV
AC114939.1	0.330700439086381	-0.00854933213525257	0.002	0.004	1	CD8_TEMRA	CD8 TEMRA	Post-HIV vs Pre-HIV
DYDC2	0.330739068751531	0.00359290206281402	0.001	0	1	CD8_TEMRA	CD8 TEMRA	Post-HIV vs Pre-HIV
LY86	0.330756197979828	0.0058500536504106	0.009	0.007	1	CD8_TEMRA	CD8 TEMRA	Post-HIV vs Pre-HIV
AC026771.1	0.330776066425029	0.0125312842450773	0.006	0.005	1	CD8_TEMRA	CD8 TEMRA	Post-HIV vs Pre-HIV
JSRP1	0.330917064954202	0.0139736727734403	0.011	0.01	1	CD8_TEMRA	CD8 TEMRA	Post-HIV vs Pre-HIV
SLC6A13	0.330930592251322	-0.00513640581354114	0.001	0.001	1	CD8_TEMRA	CD8 TEMRA	Post-HIV vs Pre-HIV
AC022433.1	0.3309423586378	-0.00253160416618149	0	0.001	1	CD8_TEMRA	CD8 TEMRA	Post-HIV vs Pre-HIV
AC010092.1	0.33095251884726	-0.0038253543894792	0	0.001	1	CD8_TEMRA	CD8 TEMRA	Post-HIV vs Pre-HIV
LINC00847	0.330970127931802	-0.0105577930137996	0.008	0.01	1	CD8_TEMRA	CD8 TEMRA	Post-HIV vs Pre-HIV
AL592435.1	0.330976355173763	0.00303933001150698	0.001	0.001	1	CD8_TEMRA	CD8 TEMRA	Post-HIV vs Pre-HIV
AC007038.1	0.331023477273397	-0.00123323934873232	0.021	0.025	1	CD8_TEMRA	CD8 TEMRA	Post-HIV vs Pre-HIV
INHBA	0.331093488138849	-0.00541165016587613	0.001	0.001	1	CD8_TEMRA	CD8 TEMRA	Post-HIV vs Pre-HIV
SFXN4	0.331130967651338	0.0208287848985344	0.022	0.019	1	CD8_TEMRA	CD8 TEMRA	Post-HIV vs Pre-HIV
EMC4	0.331140082103069	0.0287377835727287	0.076	0.071	1	CD8_TEMRA	CD8 TEMRA	Post-HIV vs Pre-HIV
MROH7	0.331165421253825	0.00202443013202809	0.002	0.001	1	CD8_TEMRA	CD8 TEMRA	Post-HIV vs Pre-HIV
AC011509.2	0.331209300645729	0.00688939820510598	0.002	0.001	1	CD8_TEMRA	CD8 TEMRA	Post-HIV vs Pre-HIV
AP001001.1	0.331321222856667	-0.0117894025805229	0.004	0.005	1	CD8_TEMRA	CD8 TEMRA	Post-HIV vs Pre-HIV
SURF6	0.331327589759639	0.037326583309819	0.043	0.04	1	CD8_TEMRA	CD8 TEMRA	Post-HIV vs Pre-HIV
EFEMP2	0.33133457424809	0.00627818459711434	0.003	0.002	1	CD8_TEMRA	CD8 TEMRA	Post-HIV vs Pre-HIV
AL355075.2	0.331561593262655	-0.00464600562273337	0.001	0.001	1	CD8_TEMRA	CD8 TEMRA	Post-HIV vs Pre-HIV
BEST4	0.331684471200616	0.00540081393686812	0.002	0.001	1	CD8_TEMRA	CD8 TEMRA	Post-HIV vs Pre-HIV
ALG2	0.331819322603295	-0.0111552193398295	0.022	0.025	1	CD8_TEMRA	CD8 TEMRA	Post-HIV vs Pre-HIV
SMAD7	0.331838469368907	0.0316456033015446	0.365	0.356	1	CD8_TEMRA	CD8 TEMRA	Post-HIV vs Pre-HIV
FAAP24	0.331889040986723	0.0172492750907082	0.008	0.007	1	CD8_TEMRA	CD8 TEMRA	Post-HIV vs Pre-HIV
TMC3-AS1	0.331903798719472	-0.00971267911027333	0.003	0.004	1	CD8_TEMRA	CD8 TEMRA	Post-HIV vs Pre-HIV
ZNF784	0.332034118277742	0.00734026545526639	0.004	0.003	1	CD8_TEMRA	CD8 TEMRA	Post-HIV vs Pre-HIV
FBXO39	0.332051182510818	0.0123518663142712	0.003	0.002	1	CD8_TEMRA	CD8 TEMRA	Post-HIV vs Pre-HIV
AC011374.2	0.332216431154018	0.00369634725385657	0.001	0.001	1	CD8_TEMRA	CD8 TEMRA	Post-HIV vs Pre-HIV
TRPM1	0.332285143835212	0.00234650365475587	0.002	0.001	1	CD8_TEMRA	CD8 TEMRA	Post-HIV vs Pre-HIV
GAS7	0.332332611376235	-0.021533662122846	0.152	0.156	1	CD8_TEMRA	CD8 TEMRA	Post-HIV vs Pre-HIV
RSL1D1	0.332434987115658	0.0399497278289147	0.114	0.109	1	CD8_TEMRA	CD8 TEMRA	Post-HIV vs Pre-HIV
IGF1	0.332438380409797	-0.0041285732799904	0	0.001	1	CD8_TEMRA	CD8 TEMRA	Post-HIV vs Pre-HIV
AL023803.1	0.332451704301206	0.00610272101620945	0.001	0	1	CD8_TEMRA	CD8 TEMRA	Post-HIV vs Pre-HIV
ZNF195	0.332453304456865	0.0430792279518377	0.068	0.067	1	CD8_TEMRA	CD8 TEMRA	Post-HIV vs Pre-HIV
AC080013.5	0.332477019737722	0.00653401539875149	0.001	0.001	1	CD8_TEMRA	CD8 TEMRA	Post-HIV vs Pre-HIV
RAP2C-AS1	0.332542962841148	-0.0601072668346494	0.069	0.073	1	CD8_TEMRA	CD8 TEMRA	Post-HIV vs Pre-HIV
AC136604.3	0.332641719415104	0.00276021513076283	0.001	0	1	CD8_TEMRA	CD8 TEMRA	Post-HIV vs Pre-HIV
LRRC57	0.332769049189262	0.0317580538615236	0.035	0.034	1	CD8_TEMRA	CD8 TEMRA	Post-HIV vs Pre-HIV
MID2	0.332787734250119	-0.0176493824106837	0.008	0.01	1	CD8_TEMRA	CD8 TEMRA	Post-HIV vs Pre-HIV
AC005838.2	0.332787980174175	0.0102169394480293	0.009	0.007	1	CD8_TEMRA	CD8 TEMRA	Post-HIV vs Pre-HIV
ZNF556	0.332806898429901	0.00410546591524728	0.001	0.001	1	CD8_TEMRA	CD8 TEMRA	Post-HIV vs Pre-HIV
ATP11C	0.332901760517623	0.033411845669939	0.111	0.104	1	CD8_TEMRA	CD8 TEMRA	Post-HIV vs Pre-HIV
AC015853.3	0.333153619252301	0.0431889144202975	0.025	0.021	1	CD8_TEMRA	CD8 TEMRA	Post-HIV vs Pre-HIV
ABHD8	0.333195326250843	0.0298183646840378	0.017	0.015	1	CD8_TEMRA	CD8 TEMRA	Post-HIV vs Pre-HIV
AF196972.1	0.333336279911435	0.0048519401789121	0.001	0.001	1	CD8_TEMRA	CD8 TEMRA	Post-HIV vs Pre-HIV
MUSK	0.333345271760791	-0.00213304421582683	0	0.001	1	CD8_TEMRA	CD8 TEMRA	Post-HIV vs Pre-HIV
HEXA-AS1	0.333345276770774	0.00650390425754876	0.005	0.003	1	CD8_TEMRA	CD8 TEMRA	Post-HIV vs Pre-HIV
AC026979.4	0.333504320730276	-0.00572055839677386	0.003	0.004	1	CD8_TEMRA	CD8 TEMRA	Post-HIV vs Pre-HIV
TIGD1	0.33354631903315	0.0137053353377801	0.02	0.016	1	CD8_TEMRA	CD8 TEMRA	Post-HIV vs Pre-HIV
DOK7	0.333612675145556	-0.00391086680982793	0.001	0.001	1	CD8_TEMRA	CD8 TEMRA	Post-HIV vs Pre-HIV
EIF2D	0.333617354701181	-0.0342775730343389	0.063	0.068	1	CD8_TEMRA	CD8 TEMRA	Post-HIV vs Pre-HIV
LINC01533	0.333624290953392	0.00239279421589566	0.001	0	1	CD8_TEMRA	CD8 TEMRA	Post-HIV vs Pre-HIV
ZBTB17	0.333760971729279	-0.0177026775060576	0.093	0.1	1	CD8_TEMRA	CD8 TEMRA	Post-HIV vs Pre-HIV
ARL11	0.333821047263611	0.00347630494753895	0.002	0.001	1	CD8_TEMRA	CD8 TEMRA	Post-HIV vs Pre-HIV
BAG2	0.333880415281419	0.0400472306935998	0.037	0.034	1	CD8_TEMRA	CD8 TEMRA	Post-HIV vs Pre-HIV
PHLPP1	0.334050742510174	-0.0525106548341593	0.132	0.139	1	CD8_TEMRA	CD8 TEMRA	Post-HIV vs Pre-HIV
SPATA45	0.334054370598616	-0.00413017446078576	0	0.001	1	CD8_TEMRA	CD8 TEMRA	Post-HIV vs Pre-HIV
TMC2	0.334068533643639	-0.00258225671298237	0.001	0.002	1	CD8_TEMRA	CD8 TEMRA	Post-HIV vs Pre-HIV
AP002762.3	0.334221233259944	0.00487290681121847	0.002	0.001	1	CD8_TEMRA	CD8 TEMRA	Post-HIV vs Pre-HIV
CALCOCO2	0.33428172894102	0.0403179047771615	0.117	0.115	1	CD8_TEMRA	CD8 TEMRA	Post-HIV vs Pre-HIV
ZNF562	0.334315969922509	-0.0295421939297821	0.034	0.039	1	CD8_TEMRA	CD8 TEMRA	Post-HIV vs Pre-HIV
ZNF611	0.33444671457581	-0.0428840519931706	0.105	0.112	1	CD8_TEMRA	CD8 TEMRA	Post-HIV vs Pre-HIV
FRMD4A	0.334450393576671	0.042452424209414	0.028	0.027	1	CD8_TEMRA	CD8 TEMRA	Post-HIV vs Pre-HIV
PPM1A	0.334589860486243	-0.0348976447186113	0.316	0.335	1	CD8_TEMRA	CD8 TEMRA	Post-HIV vs Pre-HIV
SUV39H2	0.334906217849937	0.0153710549356626	0.01	0.008	1	CD8_TEMRA	CD8 TEMRA	Post-HIV vs Pre-HIV
TRBVB	0.334938527184203	0.00446640425548418	0.001	0.001	1	CD8_TEMRA	CD8 TEMRA	Post-HIV vs Pre-HIV
PNPT1	0.334938634009055	0.00971067085474386	0.1	0.093	1	CD8_TEMRA	CD8 TEMRA	Post-HIV vs Pre-HIV
TMEM263	0.334985382105735	0.0361191008460068	0.131	0.125	1	CD8_TEMRA	CD8 TEMRA	Post-HIV vs Pre-HIV
FECH	0.334985905773463	-0.0280024765849396	0.025	0.029	1	CD8_TEMRA	CD8 TEMRA	Post-HIV vs Pre-HIV
BLK	0.334995882735552	-0.0147691608469717	0.015	0.019	1	CD8_TEMRA	CD8 TEMRA	Post-HIV vs Pre-HIV
AP005329.3	0.335023339884307	0.0138606811607815	0.006	0.005	1	CD8_TEMRA	CD8 TEMRA	Post-HIV vs Pre-HIV
AMMECR1L	0.335095651110754	-0.0193520441342979	0.042	0.047	1	CD8_TEMRA	CD8 TEMRA	Post-HIV vs Pre-HIV
Z83844.2	0.335120338926579	0.00928496598339622	0.014	0.012	1	CD8_TEMRA	CD8 TEMRA	Post-HIV vs Pre-HIV
FBXO15	0.335159263260335	-0.00506025684358903	0.001	0.001	1	CD8_TEMRA	CD8 TEMRA	Post-HIV vs Pre-HIV
INTS5	0.335209839849444	-0.012026220192052	0.009	0.012	1	CD8_TEMRA	CD8 TEMRA	Post-HIV vs Pre-HIV
SSRP1	0.335494096375288	0.0163989499869964	0.056	0.049	1	CD8_TEMRA	CD8 TEMRA	Post-HIV vs Pre-HIV
AC025031.3	0.335623675234692	0.0103019086547591	0.008	0.006	1	CD8_TEMRA	CD8 TEMRA	Post-HIV vs Pre-HIV
KLB	0.335684879134503	0.00785856557713514	0.006	0.005	1	CD8_TEMRA	CD8 TEMRA	Post-HIV vs Pre-HIV
AC136475.3	0.335711911326768	0.0104807132020591	0.006	0.004	1	CD8_TEMRA	CD8 TEMRA	Post-HIV vs Pre-HIV
AL161457.2	0.335722769176527	-0.00541463576062499	0.003	0.004	1	CD8_TEMRA	CD8 TEMRA	Post-HIV vs Pre-HIV
AC104117.3	0.335742199516649	-0.00268717963852043	0	0.001	1	CD8_TEMRA	CD8 TEMRA	Post-HIV vs Pre-HIV
ZNF222	0.33581890799045	-0.0108006444242277	0.004	0.004	1	CD8_TEMRA	CD8 TEMRA	Post-HIV vs Pre-HIV
AC084816.1	0.33584531854651	-0.0123705014815395	0.007	0.011	1	CD8_TEMRA	CD8 TEMRA	Post-HIV vs Pre-HIV
LINC01807	0.335860783009442	-0.00363234884117499	0.001	0.001	1	CD8_TEMRA	CD8 TEMRA	Post-HIV vs Pre-HIV
PPARG	0.335880027742512	-0.0138224841783574	0.003	0.006	1	CD8_TEMRA	CD8 TEMRA	Post-HIV vs Pre-HIV
AC073352.2	0.336066532332804	0.00256017690149508	0	0	1	CD8_TEMRA	CD8 TEMRA	Post-HIV vs Pre-HIV
LINC00652	0.336086761986478	0.0021596945821986	0.001	0	1	CD8_TEMRA	CD8 TEMRA	Post-HIV vs Pre-HIV
AC009303.2	0.336128835044249	-0.0306717204653085	0.053	0.06	1	CD8_TEMRA	CD8 TEMRA	Post-HIV vs Pre-HIV
HS6ST1	0.336223686734586	0.0192177008359602	0.056	0.05	1	CD8_TEMRA	CD8 TEMRA	Post-HIV vs Pre-HIV
AC007390.2	0.336229801295979	-0.0126673316029229	0.018	0.02	1	CD8_TEMRA	CD8 TEMRA	Post-HIV vs Pre-HIV
AC234772.2	0.33624377101928	0.00565666185507895	0.002	0.001	1	CD8_TEMRA	CD8 TEMRA	Post-HIV vs Pre-HIV
AL354726.1	0.336248136900419	-0.00673370549743573	0.001	0.002	1	CD8_TEMRA	CD8 TEMRA	Post-HIV vs Pre-HIV
LTBP2	0.336264197197861	0.0123999711028493	0.005	0.004	1	CD8_TEMRA	CD8 TEMRA	Post-HIV vs Pre-HIV
AKT2	0.336420664172531	-0.0356390239705588	0.091	0.095	1	CD8_TEMRA	CD8 TEMRA	Post-HIV vs Pre-HIV
CDK15	0.33644624942208	-0.00284277171156889	0	0.001	1	CD8_TEMRA	CD8 TEMRA	Post-HIV vs Pre-HIV
SMPDL3A	0.336458599754481	0.00277582761790625	0.001	0.001	1	CD8_TEMRA	CD8 TEMRA	Post-HIV vs Pre-HIV
ELP5	0.336529307821015	0.0166544394052432	0.055	0.049	1	CD8_TEMRA	CD8 TEMRA	Post-HIV vs Pre-HIV
PTPRJ-AS1	0.336558349649618	-0.00777370415425909	0.003	0.004	1	CD8_TEMRA	CD8 TEMRA	Post-HIV vs Pre-HIV
MUC17	0.336577615848632	-0.00344390059874581	0	0.001	1	CD8_TEMRA	CD8 TEMRA	Post-HIV vs Pre-HIV
MELTF	0.336605018160337	-0.00580038938124288	0.001	0.002	1	CD8_TEMRA	CD8 TEMRA	Post-HIV vs Pre-HIV
FGD5	0.336721707879311	-0.00350069222337341	0.001	0.001	1	CD8_TEMRA	CD8 TEMRA	Post-HIV vs Pre-HIV
QRFP	0.336887449487577	-0.00295779665439578	0.001	0.001	1	CD8_TEMRA	CD8 TEMRA	Post-HIV vs Pre-HIV
PDE4D	0.336943799060828	0.078228104246139	0.536	0.53	1	CD8_TEMRA	CD8 TEMRA	Post-HIV vs Pre-HIV
AL121932.2	0.337072101915851	0.00128878900103877	0.001	0	1	CD8_TEMRA	CD8 TEMRA	Post-HIV vs Pre-HIV
AL049646.1	0.337091981829392	0.0110181452149069	0.008	0.005	1	CD8_TEMRA	CD8 TEMRA	Post-HIV vs Pre-HIV
TIMM10B	0.337103245656402	-0.0126735172278784	0.035	0.042	1	CD8_TEMRA	CD8 TEMRA	Post-HIV vs Pre-HIV
CNN3	0.337153414761802	0.00125225850886627	0.001	0	1	CD8_TEMRA	CD8 TEMRA	Post-HIV vs Pre-HIV
MCUR1	0.337167419468364	0.0107820944398889	0.023	0.02	1	CD8_TEMRA	CD8 TEMRA	Post-HIV vs Pre-HIV
NOP9	0.337352279156657	0.021279283873665	0.019	0.017	1	CD8_TEMRA	CD8 TEMRA	Post-HIV vs Pre-HIV
HCG14	0.337386109857604	0.0036173025845225	0.001	0	1	CD8_TEMRA	CD8 TEMRA	Post-HIV vs Pre-HIV
AL110115.2	0.337409401822544	0.00622270904311457	0.002	0.002	1	CD8_TEMRA	CD8 TEMRA	Post-HIV vs Pre-HIV
NPFF	0.337511611571028	0.00603503693705693	0.002	0.001	1	CD8_TEMRA	CD8 TEMRA	Post-HIV vs Pre-HIV
AC097468.3	0.337658821766881	0.00251153579789491	0.001	0	1	CD8_TEMRA	CD8 TEMRA	Post-HIV vs Pre-HIV
LINC02774	0.337710265979351	0.00391076628377044	0.001	0	1	CD8_TEMRA	CD8 TEMRA	Post-HIV vs Pre-HIV
AC090844.2	0.337726638079394	0.0107690053484197	0.003	0.002	1	CD8_TEMRA	CD8 TEMRA	Post-HIV vs Pre-HIV
LINC01435	0.337801410630314	-0.00783217969226228	0.002	0.005	1	CD8_TEMRA	CD8 TEMRA	Post-HIV vs Pre-HIV
PPP2R3A	0.337802613977659	-0.0272095597799227	0.103	0.111	1	CD8_TEMRA	CD8 TEMRA	Post-HIV vs Pre-HIV
AC084024.4	0.337900569054552	0.0164792960196853	0.007	0.007	1	CD8_TEMRA	CD8 TEMRA	Post-HIV vs Pre-HIV
AL020997.4	0.337917644724734	-0.00243644434913618	0.001	0.001	1	CD8_TEMRA	CD8 TEMRA	Post-HIV vs Pre-HIV
MED18	0.337932021067758	0.0167834760601614	0.011	0.01	1	CD8_TEMRA	CD8 TEMRA	Post-HIV vs Pre-HIV
AC079062.1	0.337935385092438	0.00369918757116027	0.001	0	1	CD8_TEMRA	CD8 TEMRA	Post-HIV vs Pre-HIV
LINC00393	0.338087375646229	-0.0134618585178228	0.003	0.004	1	CD8_TEMRA	CD8 TEMRA	Post-HIV vs Pre-HIV
CCDC138	0.338130590210421	0.0369599116328853	0.063	0.055	1	CD8_TEMRA	CD8 TEMRA	Post-HIV vs Pre-HIV
MLH3	0.338131012699451	0.0420578630520127	0.058	0.054	1	CD8_TEMRA	CD8 TEMRA	Post-HIV vs Pre-HIV
AC021851.1	0.338182072163234	-0.0264019995454403	0.021	0.024	1	CD8_TEMRA	CD8 TEMRA	Post-HIV vs Pre-HIV
PHGDH	0.338329730007706	0.013100334120839	0.008	0.005	1	CD8_TEMRA	CD8 TEMRA	Post-HIV vs Pre-HIV
AC100827.4	0.33834157793678	-0.00368866323125139	0.001	0.001	1	CD8_TEMRA	CD8 TEMRA	Post-HIV vs Pre-HIV
LINC02457	0.338357104388979	-0.00160166389896164	0	0.001	1	CD8_TEMRA	CD8 TEMRA	Post-HIV vs Pre-HIV
SLC16A11	0.33840111606327	0.00935343413093208	0.004	0.003	1	CD8_TEMRA	CD8 TEMRA	Post-HIV vs Pre-HIV
STK31	0.3384157389263	0.0103387665609513	0.004	0.002	1	CD8_TEMRA	CD8 TEMRA	Post-HIV vs Pre-HIV
PCYT2	0.338424148063954	0.0114870628433883	0.014	0.011	1	CD8_TEMRA	CD8 TEMRA	Post-HIV vs Pre-HIV
AC008050.1	0.338446971033066	-0.0140112211323768	0.004	0.007	1	CD8_TEMRA	CD8 TEMRA	Post-HIV vs Pre-HIV
PRELID3A	0.33845723583274	0.00572703969502081	0.001	0.001	1	CD8_TEMRA	CD8 TEMRA	Post-HIV vs Pre-HIV
AC011450.1	0.338676777481739	0.00718444645548986	0.005	0.004	1	CD8_TEMRA	CD8 TEMRA	Post-HIV vs Pre-HIV
AC006064.4	0.338703149052501	0.00342880143300403	0.002	0.002	1	CD8_TEMRA	CD8 TEMRA	Post-HIV vs Pre-HIV
EPX	0.338717441013597	0.00482673499998857	0.001	0.001	1	CD8_TEMRA	CD8 TEMRA	Post-HIV vs Pre-HIV
RNF187	0.338769380853362	0.0194531697431506	0.032	0.029	1	CD8_TEMRA	CD8 TEMRA	Post-HIV vs Pre-HIV
AC005632.6	0.338936525597876	0.00759128489544877	0.025	0.021	1	CD8_TEMRA	CD8 TEMRA	Post-HIV vs Pre-HIV
CACNB4	0.33893962951108	0.0243711143626845	0.007	0.006	1	CD8_TEMRA	CD8 TEMRA	Post-HIV vs Pre-HIV
HVCN1	0.339018432536715	0.00706510888765467	0.013	0.011	1	CD8_TEMRA	CD8 TEMRA	Post-HIV vs Pre-HIV
C16orf70	0.339051397480334	-0.0237819226223815	0.024	0.029	1	CD8_TEMRA	CD8 TEMRA	Post-HIV vs Pre-HIV
BFSP2	0.339052999400176	-0.00580988428171369	0.001	0.001	1	CD8_TEMRA	CD8 TEMRA	Post-HIV vs Pre-HIV
AC109449.1	0.339090408137394	0.00382614841588265	0.001	0.001	1	CD8_TEMRA	CD8 TEMRA	Post-HIV vs Pre-HIV
AC008127.1	0.339222124783857	0.00288867616844801	0.001	0	1	CD8_TEMRA	CD8 TEMRA	Post-HIV vs Pre-HIV
CALCRL	0.339223552111208	-0.00228627223173186	0	0.001	1	CD8_TEMRA	CD8 TEMRA	Post-HIV vs Pre-HIV
SFTPB	0.339262272973879	-0.00359074263317251	0	0.001	1	CD8_TEMRA	CD8 TEMRA	Post-HIV vs Pre-HIV
AC090186.1	0.339271620193209	0.00261503726052608	0.001	0	1	CD8_TEMRA	CD8 TEMRA	Post-HIV vs Pre-HIV
AP001468.1	0.339380449405187	0.00310213415714406	0.001	0	1	CD8_TEMRA	CD8 TEMRA	Post-HIV vs Pre-HIV
STAG3	0.339397391429919	0.0429256627170957	0.043	0.04	1	CD8_TEMRA	CD8 TEMRA	Post-HIV vs Pre-HIV
RIPK1	0.339503679736906	-0.0142195765665056	0.276	0.288	1	CD8_TEMRA	CD8 TEMRA	Post-HIV vs Pre-HIV
TMEM53	0.339679309948849	0.0217948762421771	0.016	0.014	1	CD8_TEMRA	CD8 TEMRA	Post-HIV vs Pre-HIV
AC023983.1	0.339728256432864	0.00227171987399087	0.001	0	1	CD8_TEMRA	CD8 TEMRA	Post-HIV vs Pre-HIV
LINC02528	0.339925251288341	0.00850947989424249	0.002	0.001	1	CD8_TEMRA	CD8 TEMRA	Post-HIV vs Pre-HIV
AL356295.1	0.339935461168224	0.011038971122929	0.004	0.003	1	CD8_TEMRA	CD8 TEMRA	Post-HIV vs Pre-HIV
RIT2	0.339970777656674	0.00330247121433511	0.002	0.001	1	CD8_TEMRA	CD8 TEMRA	Post-HIV vs Pre-HIV
SLC25A23	0.340009975448797	0.0151395349812392	0.012	0.009	1	CD8_TEMRA	CD8 TEMRA	Post-HIV vs Pre-HIV
SBNO2	0.340051089583537	-0.0313909024367106	0.077	0.081	1	CD8_TEMRA	CD8 TEMRA	Post-HIV vs Pre-HIV
AC055733.2	0.340061939171837	-0.0308756877873661	0.028	0.03	1	CD8_TEMRA	CD8 TEMRA	Post-HIV vs Pre-HIV
TNS1	0.34009065725847	-0.00252559094561867	0.001	0.001	1	CD8_TEMRA	CD8 TEMRA	Post-HIV vs Pre-HIV
RPP21	0.340137540776608	-0.0145363418013124	0.025	0.028	1	CD8_TEMRA	CD8 TEMRA	Post-HIV vs Pre-HIV
AL135999.1	0.34021096490338	0.0181162789033368	0.013	0.012	1	CD8_TEMRA	CD8 TEMRA	Post-HIV vs Pre-HIV
AC079142.1	0.340226167853431	0.0260005060754841	0.026	0.022	1	CD8_TEMRA	CD8 TEMRA	Post-HIV vs Pre-HIV
AC005899.5	0.340263772829964	0.0103099163551785	0.003	0.002	1	CD8_TEMRA	CD8 TEMRA	Post-HIV vs Pre-HIV
AC040970.1	0.340264400917775	0.0131069933354844	0.015	0.015	1	CD8_TEMRA	CD8 TEMRA	Post-HIV vs Pre-HIV
AC064836.4	0.340313902801782	-0.0176888318135087	0.012	0.014	1	CD8_TEMRA	CD8 TEMRA	Post-HIV vs Pre-HIV
NPTN-IT1	0.340328247839466	-0.00692858677532387	0.002	0.003	1	CD8_TEMRA	CD8 TEMRA	Post-HIV vs Pre-HIV
SLC25A19	0.340331356239998	0.0124676063668955	0.021	0.018	1	CD8_TEMRA	CD8 TEMRA	Post-HIV vs Pre-HIV
AC091814.1	0.340356949912921	0.0197513059122623	0.009	0.007	1	CD8_TEMRA	CD8 TEMRA	Post-HIV vs Pre-HIV
PHAX	0.340380209472939	-0.0157996745354132	0.081	0.087	1	CD8_TEMRA	CD8 TEMRA	Post-HIV vs Pre-HIV
SLC2A7	0.34038961786143	0.00401560748555073	0.001	0	1	CD8_TEMRA	CD8 TEMRA	Post-HIV vs Pre-HIV
AL353795.2	0.340496408182078	0.00768091768981897	0.002	0.002	1	CD8_TEMRA	CD8 TEMRA	Post-HIV vs Pre-HIV
CDIP1	0.34052782505965	0.032415392942349	0.031	0.029	1	CD8_TEMRA	CD8 TEMRA	Post-HIV vs Pre-HIV
TRMT10A	0.340713227222124	0.0137194322550376	0.009	0.007	1	CD8_TEMRA	CD8 TEMRA	Post-HIV vs Pre-HIV
WDR55	0.340717111870077	-0.0236924611973121	0.052	0.059	1	CD8_TEMRA	CD8 TEMRA	Post-HIV vs Pre-HIV
UBA2	0.340723738984501	-0.0452218045142321	0.17	0.179	1	CD8_TEMRA	CD8 TEMRA	Post-HIV vs Pre-HIV
PLA2G4A	0.340773883370173	0.00443119094275095	0.002	0.001	1	CD8_TEMRA	CD8 TEMRA	Post-HIV vs Pre-HIV
AC079772.1	0.340853254625206	-0.00200977304126259	0	0.001	1	CD8_TEMRA	CD8 TEMRA	Post-HIV vs Pre-HIV
CPXM2	0.340876933242149	0.00405352547869045	0.001	0.001	1	CD8_TEMRA	CD8 TEMRA	Post-HIV vs Pre-HIV
TEX52	0.340939178401016	0.0122430273978524	0.009	0.007	1	CD8_TEMRA	CD8 TEMRA	Post-HIV vs Pre-HIV
CDK1	0.341129349895822	0.00561916729654094	0.004	0.001	1	CD8_TEMRA	CD8 TEMRA	Post-HIV vs Pre-HIV
ARHGEF25	0.341137237138667	-0.00406977125144019	0	0.001	1	CD8_TEMRA	CD8 TEMRA	Post-HIV vs Pre-HIV
TTC26	0.341172961444977	-0.00964772426147488	0.004	0.005	1	CD8_TEMRA	CD8 TEMRA	Post-HIV vs Pre-HIV
ZNF528-AS1	0.341200518954064	0.0163702434833391	0.012	0.011	1	CD8_TEMRA	CD8 TEMRA	Post-HIV vs Pre-HIV
PCMTD2	0.341371419099608	-0.0294532957643754	0.082	0.085	1	CD8_TEMRA	CD8 TEMRA	Post-HIV vs Pre-HIV
AC008014.1	0.341430687171947	0.0686418776250896	0.042	0.037	1	CD8_TEMRA	CD8 TEMRA	Post-HIV vs Pre-HIV
ZNF211	0.341508830810482	0.0214365336712488	0.024	0.021	1	CD8_TEMRA	CD8 TEMRA	Post-HIV vs Pre-HIV
AC027018.1	0.341549579082221	-0.0171556021397922	0.046	0.05	1	CD8_TEMRA	CD8 TEMRA	Post-HIV vs Pre-HIV
NRBP2	0.341608314699515	0.0149875948699347	0.015	0.013	1	CD8_TEMRA	CD8 TEMRA	Post-HIV vs Pre-HIV
RAB19	0.341693445128253	-0.00669505061484943	0.003	0.003	1	CD8_TEMRA	CD8 TEMRA	Post-HIV vs Pre-HIV
AC068338.2	0.341701853661191	0.00727226078343197	0.005	0.003	1	CD8_TEMRA	CD8 TEMRA	Post-HIV vs Pre-HIV
OR3A3	0.341733812107709	-0.00367783504465598	0	0.001	1	CD8_TEMRA	CD8 TEMRA	Post-HIV vs Pre-HIV
ACY1	0.341745795520661	0.00726617824998787	0.005	0.004	1	CD8_TEMRA	CD8 TEMRA	Post-HIV vs Pre-HIV
AC005786.2	0.341816152809066	0.00385843798780677	0.001	0	1	CD8_TEMRA	CD8 TEMRA	Post-HIV vs Pre-HIV
FKBP3	0.341824079198674	0.0228201730544267	0.076	0.069	1	CD8_TEMRA	CD8 TEMRA	Post-HIV vs Pre-HIV
CACNA1A	0.341859477784557	-0.00865833076044006	0.006	0.008	1	CD8_TEMRA	CD8 TEMRA	Post-HIV vs Pre-HIV
FOXN3-AS2	0.341952593563126	0.0136350472352626	0.007	0.007	1	CD8_TEMRA	CD8 TEMRA	Post-HIV vs Pre-HIV
RAVER2	0.342182920386949	0.0247031205522937	0.031	0.029	1	CD8_TEMRA	CD8 TEMRA	Post-HIV vs Pre-HIV
AC159540.2	0.342267467482695	0.026283868674968	0.013	0.011	1	CD8_TEMRA	CD8 TEMRA	Post-HIV vs Pre-HIV
AL137186.2	0.342348570036089	-0.00472149356878689	0.001	0.002	1	CD8_TEMRA	CD8 TEMRA	Post-HIV vs Pre-HIV
AL356966.1	0.342350882364102	-0.00880927623664442	0.003	0.004	1	CD8_TEMRA	CD8 TEMRA	Post-HIV vs Pre-HIV
AC104461.1	0.342628295595821	0.0173427186153838	0.012	0.01	1	CD8_TEMRA	CD8 TEMRA	Post-HIV vs Pre-HIV
DOCK3	0.34264461349494	0.0361239027778094	0.041	0.04	1	CD8_TEMRA	CD8 TEMRA	Post-HIV vs Pre-HIV
AC026803.3	0.342688798259146	-0.00258573627530042	0.001	0.002	1	CD8_TEMRA	CD8 TEMRA	Post-HIV vs Pre-HIV
PTH2R	0.34270132601488	-0.00753465803261005	0.002	0.002	1	CD8_TEMRA	CD8 TEMRA	Post-HIV vs Pre-HIV
LILRB2	0.342754901767069	0.00251705414220608	0.008	0.005	1	CD8_TEMRA	CD8 TEMRA	Post-HIV vs Pre-HIV
LINC02641	0.343086756571607	0.0162485356253648	0.008	0.006	1	CD8_TEMRA	CD8 TEMRA	Post-HIV vs Pre-HIV
DAB2IP	0.343092808837884	-0.00412706940185233	0.001	0.001	1	CD8_TEMRA	CD8 TEMRA	Post-HIV vs Pre-HIV
OVCH1	0.343133429743582	0.0144237659989717	0.009	0.009	1	CD8_TEMRA	CD8 TEMRA	Post-HIV vs Pre-HIV
TACC1	0.343258707942717	-0.0509523867956942	0.41	0.423	1	CD8_TEMRA	CD8 TEMRA	Post-HIV vs Pre-HIV
HJV	0.343297775389589	0.00545070776193574	0.001	0.001	1	CD8_TEMRA	CD8 TEMRA	Post-HIV vs Pre-HIV
RGPD3	0.343309768978016	-0.00508719000900106	0.002	0.003	1	CD8_TEMRA	CD8 TEMRA	Post-HIV vs Pre-HIV
MS4A7	0.343387667416078	-0.0119948255777884	0.005	0.007	1	CD8_TEMRA	CD8 TEMRA	Post-HIV vs Pre-HIV
AC090061.1	0.343517522392114	-0.00667310345948733	0.001	0.002	1	CD8_TEMRA	CD8 TEMRA	Post-HIV vs Pre-HIV
RNF212	0.343544524969837	0.0153613918562667	0.005	0.004	1	CD8_TEMRA	CD8 TEMRA	Post-HIV vs Pre-HIV
AL592146.2	0.343598242633166	-0.00201727932126352	0.001	0.001	1	CD8_TEMRA	CD8 TEMRA	Post-HIV vs Pre-HIV
ACAN	0.343667386106187	-0.00384689779935911	0	0.001	1	CD8_TEMRA	CD8 TEMRA	Post-HIV vs Pre-HIV
FCHO2	0.343716262930776	0.0193563566268652	0.069	0.069	1	CD8_TEMRA	CD8 TEMRA	Post-HIV vs Pre-HIV
AC093655.1	0.343743623772976	0.00225019856861068	0.001	0.001	1	CD8_TEMRA	CD8 TEMRA	Post-HIV vs Pre-HIV
TSC22D1	0.343779814551053	0.0275981840771462	0.164	0.159	1	CD8_TEMRA	CD8 TEMRA	Post-HIV vs Pre-HIV
TEDC1	0.343783140114009	0.0131942227747201	0.017	0.013	1	CD8_TEMRA	CD8 TEMRA	Post-HIV vs Pre-HIV
RC3H1-IT1	0.343902798108829	0.0106161088715912	0.005	0.004	1	CD8_TEMRA	CD8 TEMRA	Post-HIV vs Pre-HIV
MYOZ3	0.343913663906001	0.00515406141766141	0.001	0	1	CD8_TEMRA	CD8 TEMRA	Post-HIV vs Pre-HIV
TMEM159	0.34394744968862	0.0165294045030148	0.016	0.015	1	CD8_TEMRA	CD8 TEMRA	Post-HIV vs Pre-HIV
DNAH11	0.344059107912831	0.0105594611968066	0.004	0.003	1	CD8_TEMRA	CD8 TEMRA	Post-HIV vs Pre-HIV
PRC1	0.344218444943099	0.0164191597877414	0.028	0.027	1	CD8_TEMRA	CD8 TEMRA	Post-HIV vs Pre-HIV
HMCES	0.344241631303762	-0.0111408105200324	0.085	0.092	1	CD8_TEMRA	CD8 TEMRA	Post-HIV vs Pre-HIV
B3GAT2	0.344498591558073	0.0266858699936626	0.019	0.018	1	CD8_TEMRA	CD8 TEMRA	Post-HIV vs Pre-HIV
NBPF14	0.34451539992202	0.0218604148969467	0.026	0.023	1	CD8_TEMRA	CD8 TEMRA	Post-HIV vs Pre-HIV
LYRM4	0.34456275207612	0.024242404016189	0.059	0.052	1	CD8_TEMRA	CD8 TEMRA	Post-HIV vs Pre-HIV
TMEM175	0.344630991206599	0.0253921754982851	0.033	0.028	1	CD8_TEMRA	CD8 TEMRA	Post-HIV vs Pre-HIV
LINC02718	0.344655379639333	-0.0022691763954736	0	0.001	1	CD8_TEMRA	CD8 TEMRA	Post-HIV vs Pre-HIV
CARD14	0.344677586681786	0.0191299854248677	0.017	0.013	1	CD8_TEMRA	CD8 TEMRA	Post-HIV vs Pre-HIV
LINC01480	0.34473926012587	-0.00039164866683118	0	0	1	CD8_TEMRA	CD8 TEMRA	Post-HIV vs Pre-HIV
TSPO2	0.344761765321949	-0.00120702630249878	0.001	0.001	1	CD8_TEMRA	CD8 TEMRA	Post-HIV vs Pre-HIV
SLC35E4	0.344864294763153	0.0298569958137012	0.031	0.027	1	CD8_TEMRA	CD8 TEMRA	Post-HIV vs Pre-HIV
DNTTIP1	0.344938102989094	-0.0149008040450931	0.024	0.024	1	CD8_TEMRA	CD8 TEMRA	Post-HIV vs Pre-HIV
AL592156.2	0.344943362647154	0.0093360754052183	0.002	0.001	1	CD8_TEMRA	CD8 TEMRA	Post-HIV vs Pre-HIV
IQSEC3	0.344971833962243	-0.00241939943355023	0	0.001	1	CD8_TEMRA	CD8 TEMRA	Post-HIV vs Pre-HIV
SYT17	0.345104881000066	-0.00677631029004067	0.001	0.002	1	CD8_TEMRA	CD8 TEMRA	Post-HIV vs Pre-HIV
RAB2A	0.345113634567202	-0.0667291236340226	0.533	0.549	1	CD8_TEMRA	CD8 TEMRA	Post-HIV vs Pre-HIV
AC087362.1	0.345207954208139	0.00913478341427103	0.007	0.006	1	CD8_TEMRA	CD8 TEMRA	Post-HIV vs Pre-HIV
C19orf48	0.345283902394401	0.0297843174400306	0.046	0.041	1	CD8_TEMRA	CD8 TEMRA	Post-HIV vs Pre-HIV
SETD4	0.345319748776993	0.00377908681736874	0.035	0.038	1	CD8_TEMRA	CD8 TEMRA	Post-HIV vs Pre-HIV
MYO10	0.34535850080699	-0.00581254909224201	0.004	0.005	1	CD8_TEMRA	CD8 TEMRA	Post-HIV vs Pre-HIV
TMEM184A	0.345367238724516	0.00839262492529493	0.008	0.007	1	CD8_TEMRA	CD8 TEMRA	Post-HIV vs Pre-HIV
SYNGR2	0.345396313692878	0.0207261002530774	0.038	0.036	1	CD8_TEMRA	CD8 TEMRA	Post-HIV vs Pre-HIV
AC110992.1	0.345433382066679	0.00279539932723016	0.001	0.001	1	CD8_TEMRA	CD8 TEMRA	Post-HIV vs Pre-HIV
AP4B1	0.345459671925024	0.0278207137250451	0.047	0.044	1	CD8_TEMRA	CD8 TEMRA	Post-HIV vs Pre-HIV
LINC00866	0.345508603457557	0.00703688023147487	0.003	0.002	1	CD8_TEMRA	CD8 TEMRA	Post-HIV vs Pre-HIV
LINC02551	0.345668484564882	0.00664269060585701	0.005	0.004	1	CD8_TEMRA	CD8 TEMRA	Post-HIV vs Pre-HIV
ZCCHC9	0.345714920178479	-0.0227994084550334	0.023	0.027	1	CD8_TEMRA	CD8 TEMRA	Post-HIV vs Pre-HIV
AL354809.1	0.345719528636632	-0.00984499840727986	0.012	0.016	1	CD8_TEMRA	CD8 TEMRA	Post-HIV vs Pre-HIV
LUZP2	0.345839406166338	0.00550739170400863	0.001	0.001	1	CD8_TEMRA	CD8 TEMRA	Post-HIV vs Pre-HIV
IQCA1	0.34587621479446	-0.00302621951196234	0.001	0.001	1	CD8_TEMRA	CD8 TEMRA	Post-HIV vs Pre-HIV
BTNL8	0.345885770792712	0.00326082065876856	0.001	0	1	CD8_TEMRA	CD8 TEMRA	Post-HIV vs Pre-HIV
ACP6	0.345897991467905	0.0110213054570267	0.008	0.006	1	CD8_TEMRA	CD8 TEMRA	Post-HIV vs Pre-HIV
SNRPC	0.345908910509636	0.0184743271439549	0.086	0.081	1	CD8_TEMRA	CD8 TEMRA	Post-HIV vs Pre-HIV
AC093459.1	0.346001610264757	-0.00292323450760769	0	0.001	1	CD8_TEMRA	CD8 TEMRA	Post-HIV vs Pre-HIV
AXIN1	0.346113389140523	0.0388712529899968	0.157	0.155	1	CD8_TEMRA	CD8 TEMRA	Post-HIV vs Pre-HIV
AC117383.1	0.346164373615111	0.0080314515127913	0.009	0.008	1	CD8_TEMRA	CD8 TEMRA	Post-HIV vs Pre-HIV
ZNF655	0.34617451027517	-0.0447342479608328	0.197	0.204	1	CD8_TEMRA	CD8 TEMRA	Post-HIV vs Pre-HIV
EGFL6	0.34619740702261	0.00100622148364772	0.001	0	1	CD8_TEMRA	CD8 TEMRA	Post-HIV vs Pre-HIV
C17orf107	0.34627122782422	0.00546170295068169	0.002	0.001	1	CD8_TEMRA	CD8 TEMRA	Post-HIV vs Pre-HIV
AC027373.1	0.346334124013123	0.00833018428240388	0.006	0.005	1	CD8_TEMRA	CD8 TEMRA	Post-HIV vs Pre-HIV
PDRG1	0.346379149073093	0.03102263580944	0.03	0.028	1	CD8_TEMRA	CD8 TEMRA	Post-HIV vs Pre-HIV
Z99774.1	0.346417958943485	0.0334226805752069	0.025	0.023	1	CD8_TEMRA	CD8 TEMRA	Post-HIV vs Pre-HIV
CYP2D6	0.346451719941911	0.00375640742385186	0.002	0.001	1	CD8_TEMRA	CD8 TEMRA	Post-HIV vs Pre-HIV
CLN3	0.346559451428088	-0.0125880596668485	0.067	0.072	1	CD8_TEMRA	CD8 TEMRA	Post-HIV vs Pre-HIV
AC073641.1	0.346588600873047	0.0118433941085851	0.004	0.003	1	CD8_TEMRA	CD8 TEMRA	Post-HIV vs Pre-HIV
WDFY3-AS2	0.346613943730778	0.00281325193657458	0	0	1	CD8_TEMRA	CD8 TEMRA	Post-HIV vs Pre-HIV
ATOX1	0.346754478987921	0.0254141036657928	0.064	0.054	1	CD8_TEMRA	CD8 TEMRA	Post-HIV vs Pre-HIV
COL4A3	0.346807965669145	-0.000802426976144384	0.001	0.001	1	CD8_TEMRA	CD8 TEMRA	Post-HIV vs Pre-HIV
AIFM3	0.347004862199854	-0.00169935926892621	0	0.001	1	CD8_TEMRA	CD8 TEMRA	Post-HIV vs Pre-HIV
SP1	0.347032056886074	-0.0204372180270755	0.055	0.063	1	CD8_TEMRA	CD8 TEMRA	Post-HIV vs Pre-HIV
AC009093.1	0.347092583775771	0.0136197307632478	0.006	0.005	1	CD8_TEMRA	CD8 TEMRA	Post-HIV vs Pre-HIV
A3GALT2	0.347097183695302	-0.00583137222425087	0.001	0.002	1	CD8_TEMRA	CD8 TEMRA	Post-HIV vs Pre-HIV
SLC19A1	0.347206650477968	-0.0098882658938785	0.005	0.006	1	CD8_TEMRA	CD8 TEMRA	Post-HIV vs Pre-HIV
FO393415.1	0.347214872069648	0.00129659783279504	0.001	0	1	CD8_TEMRA	CD8 TEMRA	Post-HIV vs Pre-HIV
ACVR1C	0.347282094853792	0.0199368588181891	0.006	0.006	1	CD8_TEMRA	CD8 TEMRA	Post-HIV vs Pre-HIV
KRTCAP3	0.347299688424422	0.00811383500665628	0.005	0.004	1	CD8_TEMRA	CD8 TEMRA	Post-HIV vs Pre-HIV
MATN2	0.347355053864095	0.0115155935411179	0.009	0.007	1	CD8_TEMRA	CD8 TEMRA	Post-HIV vs Pre-HIV
CR1	0.34738465838988	0.00891112746786811	0.003	0.004	1	CD8_TEMRA	CD8 TEMRA	Post-HIV vs Pre-HIV
AC009464.1	0.347399230723053	-0.00300849330277369	0.001	0.001	1	CD8_TEMRA	CD8 TEMRA	Post-HIV vs Pre-HIV
AC004889.1	0.347426587171739	0.0164090234626765	0.012	0.01	1	CD8_TEMRA	CD8 TEMRA	Post-HIV vs Pre-HIV
AC022784.1	0.347455137147988	0.00754086484771597	0.003	0.001	1	CD8_TEMRA	CD8 TEMRA	Post-HIV vs Pre-HIV
TRAJ11	0.34748081873562	-0.00515489529107713	0.001	0.002	1	CD8_TEMRA	CD8 TEMRA	Post-HIV vs Pre-HIV
WDR83	0.347519884981927	0.0252504218724984	0.04	0.035	1	CD8_TEMRA	CD8 TEMRA	Post-HIV vs Pre-HIV
EEF1AKMT1	0.347593465493851	0.019577060865321	0.011	0.01	1	CD8_TEMRA	CD8 TEMRA	Post-HIV vs Pre-HIV
AC120049.1	0.347599699077058	-0.00274888144016004	0	0.001	1	CD8_TEMRA	CD8 TEMRA	Post-HIV vs Pre-HIV
IDNK	0.347751254287953	0.0252137006176326	0.027	0.025	1	CD8_TEMRA	CD8 TEMRA	Post-HIV vs Pre-HIV
PLIN1	0.347778904827321	0.00281702594795265	0.001	0	1	CD8_TEMRA	CD8 TEMRA	Post-HIV vs Pre-HIV
RMRP	0.347921206492144	0.00211843247568333	0.026	0.026	1	CD8_TEMRA	CD8 TEMRA	Post-HIV vs Pre-HIV
PTOV1-AS2	0.348071723310712	-0.00274791708947191	0.001	0.001	1	CD8_TEMRA	CD8 TEMRA	Post-HIV vs Pre-HIV
TTL	0.34810850008739	0.0166707653909238	0.043	0.038	1	CD8_TEMRA	CD8 TEMRA	Post-HIV vs Pre-HIV
ARMS2	0.348114123795591	0.0021080937616006	0.001	0	1	CD8_TEMRA	CD8 TEMRA	Post-HIV vs Pre-HIV
OGFRL1	0.348164219010401	0.0310581454150242	0.067	0.068	1	CD8_TEMRA	CD8 TEMRA	Post-HIV vs Pre-HIV
RGL1	0.348241431719611	-0.0154708419572839	0.012	0.015	1	CD8_TEMRA	CD8 TEMRA	Post-HIV vs Pre-HIV
P3H2	0.348259562481683	-0.00294718789563261	0.001	0.001	1	CD8_TEMRA	CD8 TEMRA	Post-HIV vs Pre-HIV
LINC00662	0.348269617670435	0.0296684905609278	0.026	0.023	1	CD8_TEMRA	CD8 TEMRA	Post-HIV vs Pre-HIV
AC097359.2	0.348490706139519	0.00661589994382518	0.002	0.002	1	CD8_TEMRA	CD8 TEMRA	Post-HIV vs Pre-HIV
DHX8	0.348510661769051	0.00189966361398852	0.171	0.187	1	CD8_TEMRA	CD8 TEMRA	Post-HIV vs Pre-HIV
GPR153	0.348525170898917	-0.0208112557305766	0.014	0.018	1	CD8_TEMRA	CD8 TEMRA	Post-HIV vs Pre-HIV
HNF1A-AS1	0.348528342433908	0.00381004570562986	0.002	0.001	1	CD8_TEMRA	CD8 TEMRA	Post-HIV vs Pre-HIV
NEK1	0.34857289618808	0.0220125303062517	0.171	0.153	1	CD8_TEMRA	CD8 TEMRA	Post-HIV vs Pre-HIV
MEI4	0.348617687699821	-0.00502578482617843	0.001	0.001	1	CD8_TEMRA	CD8 TEMRA	Post-HIV vs Pre-HIV
GASK1B	0.348682831460725	0.00454205548792572	0.003	0.002	1	CD8_TEMRA	CD8 TEMRA	Post-HIV vs Pre-HIV
ZNF394	0.348803713746668	0.0261684351432994	0.261	0.256	1	CD8_TEMRA	CD8 TEMRA	Post-HIV vs Pre-HIV
AP000873.2	0.348879811586964	-0.0119292301104663	0.023	0.027	1	CD8_TEMRA	CD8 TEMRA	Post-HIV vs Pre-HIV
SERPINH1	0.348885881005263	0.00439736015981169	0.002	0.001	1	CD8_TEMRA	CD8 TEMRA	Post-HIV vs Pre-HIV
AC024588.1	0.348971456882676	0.000734277632017358	0.001	0	1	CD8_TEMRA	CD8 TEMRA	Post-HIV vs Pre-HIV
AC020558.1	0.349025589809637	0.00971899468254059	0.004	0.003	1	CD8_TEMRA	CD8 TEMRA	Post-HIV vs Pre-HIV
AC243773.2	0.349153295609772	-0.00245930221170781	0.001	0.001	1	CD8_TEMRA	CD8 TEMRA	Post-HIV vs Pre-HIV
AC022196.1	0.349232464026211	0.0036960148303396	0.001	0	1	CD8_TEMRA	CD8 TEMRA	Post-HIV vs Pre-HIV
RAD9B	0.349271849999967	-0.00859693843282373	0.005	0.006	1	CD8_TEMRA	CD8 TEMRA	Post-HIV vs Pre-HIV
C7orf57	0.349276330065703	0.00550394894816458	0.001	0.001	1	CD8_TEMRA	CD8 TEMRA	Post-HIV vs Pre-HIV
AC112220.2	0.34929552719263	-0.00379117936066162	0.001	0.002	1	CD8_TEMRA	CD8 TEMRA	Post-HIV vs Pre-HIV
MAP3K3	0.349320685397571	0.0505831779148698	0.185	0.187	1	CD8_TEMRA	CD8 TEMRA	Post-HIV vs Pre-HIV
AC134407.1	0.349530333036418	0.00156671482604227	0	0	1	CD8_TEMRA	CD8 TEMRA	Post-HIV vs Pre-HIV
AC020928.2	0.349587714354347	0.00205283773245762	0.001	0	1	CD8_TEMRA	CD8 TEMRA	Post-HIV vs Pre-HIV
KAT7	0.349828656516082	0.0353838190900422	0.228	0.221	1	CD8_TEMRA	CD8 TEMRA	Post-HIV vs Pre-HIV
MYL6B	0.349829492772095	0.0132323988776344	0.009	0.007	1	CD8_TEMRA	CD8 TEMRA	Post-HIV vs Pre-HIV
NRIP2	0.349978308319756	-0.0104521220667491	0.009	0.012	1	CD8_TEMRA	CD8 TEMRA	Post-HIV vs Pre-HIV
FRMD3	0.34999017266743	0.0597254716940668	0.03	0.029	1	CD8_TEMRA	CD8 TEMRA	Post-HIV vs Pre-HIV
ANO9	0.35009626991704	-0.0196696542502187	0.011	0.013	1	CD8_TEMRA	CD8 TEMRA	Post-HIV vs Pre-HIV
PHF5A	0.350128480718362	-0.0227240882343654	0.043	0.047	1	CD8_TEMRA	CD8 TEMRA	Post-HIV vs Pre-HIV
AC007566.1	0.350151691113764	-0.0121348448161743	0.015	0.017	1	CD8_TEMRA	CD8 TEMRA	Post-HIV vs Pre-HIV
EAPP	0.350168687355073	-0.0189810750001247	0.196	0.203	1	CD8_TEMRA	CD8 TEMRA	Post-HIV vs Pre-HIV
TRBV19	0.350310481233775	-0.0122666802140723	0.001	0.004	1	CD8_TEMRA	CD8 TEMRA	Post-HIV vs Pre-HIV
AC073352.1	0.350313883447151	-0.00314615631856685	0	0	1	CD8_TEMRA	CD8 TEMRA	Post-HIV vs Pre-HIV
AC072026.3	0.350387738006541	0.00203852877100231	0	0	1	CD8_TEMRA	CD8 TEMRA	Post-HIV vs Pre-HIV
CPVL	0.350496183589755	-0.0171297667108627	0.026	0.031	1	CD8_TEMRA	CD8 TEMRA	Post-HIV vs Pre-HIV
ZNF280C	0.350587885780841	-0.0314590911814642	0.039	0.044	1	CD8_TEMRA	CD8 TEMRA	Post-HIV vs Pre-HIV
ROGDI	0.350592732472195	0.00280431843811736	0.004	0.003	1	CD8_TEMRA	CD8 TEMRA	Post-HIV vs Pre-HIV
MOGAT1	0.350749891824952	-0.00222289783010269	0	0.001	1	CD8_TEMRA	CD8 TEMRA	Post-HIV vs Pre-HIV
DNAJB13	0.350832456932602	-0.00589275832113069	0.003	0.005	1	CD8_TEMRA	CD8 TEMRA	Post-HIV vs Pre-HIV
TRIM39	0.350883026267974	0.0367160605218889	0.053	0.05	1	CD8_TEMRA	CD8 TEMRA	Post-HIV vs Pre-HIV
TST	0.350981404901596	0.00303953683700801	0.002	0.001	1	CD8_TEMRA	CD8 TEMRA	Post-HIV vs Pre-HIV
C2orf15	0.351026922275103	0.00377243017645238	0.002	0.001	1	CD8_TEMRA	CD8 TEMRA	Post-HIV vs Pre-HIV
AP003065.1	0.351028761641403	-0.00287890320576203	0	0.001	1	CD8_TEMRA	CD8 TEMRA	Post-HIV vs Pre-HIV
TRBV3-1	0.351049672188803	0.00323742511387144	0.001	0.001	1	CD8_TEMRA	CD8 TEMRA	Post-HIV vs Pre-HIV
STAC	0.351072406309201	-0.00465924895370355	0	0.001	1	CD8_TEMRA	CD8 TEMRA	Post-HIV vs Pre-HIV
MUC13	0.351079822174698	0.00341607364139023	0.002	0.001	1	CD8_TEMRA	CD8 TEMRA	Post-HIV vs Pre-HIV
NLRP9	0.35117329975158	-0.00308939910231245	0.001	0.002	1	CD8_TEMRA	CD8 TEMRA	Post-HIV vs Pre-HIV
AC006116.5	0.351184261691578	0.00312054624912153	0.001	0	1	CD8_TEMRA	CD8 TEMRA	Post-HIV vs Pre-HIV
CEP44	0.351199351660596	0.0607851233410318	0.111	0.109	1	CD8_TEMRA	CD8 TEMRA	Post-HIV vs Pre-HIV
AC022960.1	0.351244206005098	0.0119773915959096	0.007	0.006	1	CD8_TEMRA	CD8 TEMRA	Post-HIV vs Pre-HIV
AL355802.3	0.351287496638282	-0.00830987785681735	0.002	0.002	1	CD8_TEMRA	CD8 TEMRA	Post-HIV vs Pre-HIV
SCLY	0.351296441018194	0.0275787033630817	0.035	0.029	1	CD8_TEMRA	CD8 TEMRA	Post-HIV vs Pre-HIV
WBP4	0.351356135047354	0.0647584710068834	0.061	0.059	1	CD8_TEMRA	CD8 TEMRA	Post-HIV vs Pre-HIV
LINC02069	0.351362140371587	0.00367040605257881	0.001	0	1	CD8_TEMRA	CD8 TEMRA	Post-HIV vs Pre-HIV
SLC7A8	0.351374553468978	0.00265656207341603	0.001	0	1	CD8_TEMRA	CD8 TEMRA	Post-HIV vs Pre-HIV
