## Supplemental Table 5 for "Longitudinal multiomics analysis in blood from individuals before and after HIV acquisition" (part 51 of 257)

gene_symbol	p_val	avg_log2FC	pct.1	pct.2	p_val_adj	file_name	celltype	timepoint_comparison
AC007365.1	0.351396126296704	0.0120977568881856	0.006	0.004	1	CD8_TEMRA	CD8 TEMRA	Post-HIV vs Pre-HIV
HNF4A-AS1	0.351440217004181	-0.00239950024793372	0	0.001	1	CD8_TEMRA	CD8 TEMRA	Post-HIV vs Pre-HIV
ZNF121	0.351563610455387	0.01727773083113	0.086	0.083	1	CD8_TEMRA	CD8 TEMRA	Post-HIV vs Pre-HIV
SNCA	0.351613668881029	0.0068660392145099	0.002	0.001	1	CD8_TEMRA	CD8 TEMRA	Post-HIV vs Pre-HIV
AP000753.2	0.35173638548066	0.0127754915240872	0.007	0.005	1	CD8_TEMRA	CD8 TEMRA	Post-HIV vs Pre-HIV
NOL3	0.351802814599635	-0.00591821326078646	0.001	0.001	1	CD8_TEMRA	CD8 TEMRA	Post-HIV vs Pre-HIV
SDHAF3	0.351906130265747	-0.0262072248036301	0.029	0.03	1	CD8_TEMRA	CD8 TEMRA	Post-HIV vs Pre-HIV
MTHFD2L	0.351938059907809	0.02170314527716	0.037	0.032	1	CD8_TEMRA	CD8 TEMRA	Post-HIV vs Pre-HIV
MAGOHB	0.351960773522958	0.0149312916921003	0.03	0.026	1	CD8_TEMRA	CD8 TEMRA	Post-HIV vs Pre-HIV
AHR	0.351985003546276	0.0546352733839626	0.114	0.111	1	CD8_TEMRA	CD8 TEMRA	Post-HIV vs Pre-HIV
METTL18	0.351999645023102	0.0160250498805318	0.01	0.009	1	CD8_TEMRA	CD8 TEMRA	Post-HIV vs Pre-HIV
PITPNM2	0.352027247064445	0.0120304903872729	0.01	0.008	1	CD8_TEMRA	CD8 TEMRA	Post-HIV vs Pre-HIV
DLGAP2	0.352087689434315	-0.00258867223691534	0.002	0.004	1	CD8_TEMRA	CD8 TEMRA	Post-HIV vs Pre-HIV
KMT5A	0.352153052302425	0.0255583685422431	0.03	0.029	1	CD8_TEMRA	CD8 TEMRA	Post-HIV vs Pre-HIV
NECTIN4	0.352169210654169	-0.00273351368215248	0	0.001	1	CD8_TEMRA	CD8 TEMRA	Post-HIV vs Pre-HIV
AL589743.4	0.352194081590982	-0.00211812513485153	0	0.001	1	CD8_TEMRA	CD8 TEMRA	Post-HIV vs Pre-HIV
FCGR1B	0.352314642747385	-0.00618078162931789	0.001	0.001	1	CD8_TEMRA	CD8 TEMRA	Post-HIV vs Pre-HIV
ZNF649-AS1	0.352334343255799	0.00675158620264859	0.002	0.001	1	CD8_TEMRA	CD8 TEMRA	Post-HIV vs Pre-HIV
AC093510.1	0.352342609299613	-0.00187282686853505	0.001	0.001	1	CD8_TEMRA	CD8 TEMRA	Post-HIV vs Pre-HIV
FAM225A	0.352377782461524	0.00153133417920672	0	0	1	CD8_TEMRA	CD8 TEMRA	Post-HIV vs Pre-HIV
NFKBIB	0.352469018634701	-0.0397115946806729	0.123	0.129	1	CD8_TEMRA	CD8 TEMRA	Post-HIV vs Pre-HIV
AP001107.7	0.352518883840234	0.00293049121422691	0.001	0	1	CD8_TEMRA	CD8 TEMRA	Post-HIV vs Pre-HIV
AC116049.2	0.35252009439679	-0.00301877571461649	0	0.001	1	CD8_TEMRA	CD8 TEMRA	Post-HIV vs Pre-HIV
AL512328.1	0.352601450266987	-0.00150075879050603	0.001	0.001	1	CD8_TEMRA	CD8 TEMRA	Post-HIV vs Pre-HIV
AC012485.3	0.352633776982137	0.0050741134101216	0.001	0.001	1	CD8_TEMRA	CD8 TEMRA	Post-HIV vs Pre-HIV
CSRP3-AS1	0.352639205765852	0.00258260898288366	0.001	0.001	1	CD8_TEMRA	CD8 TEMRA	Post-HIV vs Pre-HIV
SPATA4	0.35266704440503	0.00275792213956103	0.001	0	1	CD8_TEMRA	CD8 TEMRA	Post-HIV vs Pre-HIV
ALK	0.352781765309935	0.0312099010513581	0.02	0.018	1	CD8_TEMRA	CD8 TEMRA	Post-HIV vs Pre-HIV
RBM12B	0.352791679974015	-0.0225743545419865	0.042	0.048	1	CD8_TEMRA	CD8 TEMRA	Post-HIV vs Pre-HIV
MEGF8	0.35281072103446	0.0183371607562658	0.012	0.01	1	CD8_TEMRA	CD8 TEMRA	Post-HIV vs Pre-HIV
NRG3	0.352976987896714	-0.0082750815549409	0.002	0.003	1	CD8_TEMRA	CD8 TEMRA	Post-HIV vs Pre-HIV
ERO1B	0.35305857242863	0.0555233080094906	0.24	0.238	1	CD8_TEMRA	CD8 TEMRA	Post-HIV vs Pre-HIV
AP002336.3	0.35305918533221	-0.00387159702234539	0.001	0.001	1	CD8_TEMRA	CD8 TEMRA	Post-HIV vs Pre-HIV
AKR7A3	0.353074039470707	0.00433857116275987	0.001	0	1	CD8_TEMRA	CD8 TEMRA	Post-HIV vs Pre-HIV
SMIM17	0.35307709523268	-0.00451091677474732	0	0.001	1	CD8_TEMRA	CD8 TEMRA	Post-HIV vs Pre-HIV
PDE6G	0.353117096686451	-0.0040755774309442	0.001	0.002	1	CD8_TEMRA	CD8 TEMRA	Post-HIV vs Pre-HIV
AL109947.1	0.353201553940078	-0.00240372942560948	0.001	0.001	1	CD8_TEMRA	CD8 TEMRA	Post-HIV vs Pre-HIV
NIPA2	0.35327438949535	-0.0294660166598582	0.113	0.12	1	CD8_TEMRA	CD8 TEMRA	Post-HIV vs Pre-HIV
HELB	0.353474050100843	0.0506947839449505	0.148	0.14	1	CD8_TEMRA	CD8 TEMRA	Post-HIV vs Pre-HIV
AL357873.1	0.353493170738656	-0.00727453758510268	0.001	0.001	1	CD8_TEMRA	CD8 TEMRA	Post-HIV vs Pre-HIV
AC113385.1	0.353553330552675	0.00503774681887501	0.002	0.001	1	CD8_TEMRA	CD8 TEMRA	Post-HIV vs Pre-HIV
ALG1L9P	0.353618934679238	0.0166349532659037	0.009	0.007	1	CD8_TEMRA	CD8 TEMRA	Post-HIV vs Pre-HIV
CCDC6	0.353719164151814	-0.0110416632230105	0.157	0.162	1	CD8_TEMRA	CD8 TEMRA	Post-HIV vs Pre-HIV
AL139424.2	0.353737298389466	-0.0078587867817913	0.001	0.002	1	CD8_TEMRA	CD8 TEMRA	Post-HIV vs Pre-HIV
CD27-AS1	0.353809383500125	0.0172283948583929	0.008	0.006	1	CD8_TEMRA	CD8 TEMRA	Post-HIV vs Pre-HIV
AC234781.1	0.353843056891579	0.00279906428258687	0.001	0	1	CD8_TEMRA	CD8 TEMRA	Post-HIV vs Pre-HIV
SDHAF4	0.353985701460207	0.0128377218031957	0.01	0.008	1	CD8_TEMRA	CD8 TEMRA	Post-HIV vs Pre-HIV
RPL19	0.353990335693006	0.0462339342612985	0.611	0.682	1	CD8_TEMRA	CD8 TEMRA	Post-HIV vs Pre-HIV
SETX	0.353990626781474	-0.0304707002545228	0.393	0.402	1	CD8_TEMRA	CD8 TEMRA	Post-HIV vs Pre-HIV
LINC02076	0.354202848400206	0.00241737307176039	0.001	0.001	1	CD8_TEMRA	CD8 TEMRA	Post-HIV vs Pre-HIV
LRRC24	0.354237155790027	-0.00359505716362887	0	0.001	1	CD8_TEMRA	CD8 TEMRA	Post-HIV vs Pre-HIV
TRAJ17	0.354277066321399	0.00268552564206854	0.001	0	1	CD8_TEMRA	CD8 TEMRA	Post-HIV vs Pre-HIV
ZBTB9	0.354342705226926	-0.00923977672014374	0.002	0.004	1	CD8_TEMRA	CD8 TEMRA	Post-HIV vs Pre-HIV
CGGBP1	0.354417706667161	-0.0351059510659348	0.212	0.222	1	CD8_TEMRA	CD8 TEMRA	Post-HIV vs Pre-HIV
TMED8	0.354450920613126	-0.0401903859022222	0.033	0.038	1	CD8_TEMRA	CD8 TEMRA	Post-HIV vs Pre-HIV
TMEM106A	0.354740971263038	-0.0150726712898509	0.02	0.022	1	CD8_TEMRA	CD8 TEMRA	Post-HIV vs Pre-HIV
FAM120C	0.354786899087607	0.0302138467928409	0.045	0.041	1	CD8_TEMRA	CD8 TEMRA	Post-HIV vs Pre-HIV
CD34	0.354858060175258	0.00444063861040162	0.002	0.001	1	CD8_TEMRA	CD8 TEMRA	Post-HIV vs Pre-HIV
PGF	0.354917881223328	-0.00410956868736904	0	0.001	1	CD8_TEMRA	CD8 TEMRA	Post-HIV vs Pre-HIV
AC025423.4	0.355007725591623	0.0030367286799567	0.004	0.002	1	CD8_TEMRA	CD8 TEMRA	Post-HIV vs Pre-HIV
NCR3LG1	0.355083197531227	0.0212314351971529	0.013	0.012	1	CD8_TEMRA	CD8 TEMRA	Post-HIV vs Pre-HIV
AC010245.2	0.355165310746425	-0.00414710862687503	0.001	0.002	1	CD8_TEMRA	CD8 TEMRA	Post-HIV vs Pre-HIV
UGDH-AS1	0.35523701509989	0.00654884038466115	0.004	0.003	1	CD8_TEMRA	CD8 TEMRA	Post-HIV vs Pre-HIV
AC124248.1	0.355242399831026	0.00176986937372463	0.001	0	1	CD8_TEMRA	CD8 TEMRA	Post-HIV vs Pre-HIV
KIF9	0.355423624388292	0.038007776177069	0.034	0.031	1	CD8_TEMRA	CD8 TEMRA	Post-HIV vs Pre-HIV
AC027627.1	0.35547984729395	0.00217726715672432	0.001	0	1	CD8_TEMRA	CD8 TEMRA	Post-HIV vs Pre-HIV
PRUNE1	0.355506595760615	-0.0135778456439468	0.018	0.022	1	CD8_TEMRA	CD8 TEMRA	Post-HIV vs Pre-HIV
KATNB1	0.355559821298435	0.0204832507815003	0.02	0.017	1	CD8_TEMRA	CD8 TEMRA	Post-HIV vs Pre-HIV
FAM107A	0.355561131582371	-0.00784138793317807	0.002	0.003	1	CD8_TEMRA	CD8 TEMRA	Post-HIV vs Pre-HIV
NT5DC3	0.355613138027542	0.0171309737176503	0.016	0.014	1	CD8_TEMRA	CD8 TEMRA	Post-HIV vs Pre-HIV
SLC25A36	0.355613927114119	0.0528880473606892	0.275	0.269	1	CD8_TEMRA	CD8 TEMRA	Post-HIV vs Pre-HIV
CNTLN	0.355620301303979	0.00883749661060438	0.006	0.003	1	CD8_TEMRA	CD8 TEMRA	Post-HIV vs Pre-HIV
ZNF579	0.35567508977561	0.0116699683510032	0.004	0.004	1	CD8_TEMRA	CD8 TEMRA	Post-HIV vs Pre-HIV
AC010618.3	0.355775414978097	-0.0238221501215097	0.018	0.021	1	CD8_TEMRA	CD8 TEMRA	Post-HIV vs Pre-HIV
AC132803.1	0.355776701051733	-0.00343909452037787	0.001	0.001	1	CD8_TEMRA	CD8 TEMRA	Post-HIV vs Pre-HIV
GREB1L	0.355844666386745	-0.00362420163049171	0.025	0.03	1	CD8_TEMRA	CD8 TEMRA	Post-HIV vs Pre-HIV
AC096711.2	0.355882053737291	-0.00797213778163292	0.002	0.003	1	CD8_TEMRA	CD8 TEMRA	Post-HIV vs Pre-HIV
CACNA1F	0.356093678660983	-0.0028758424095836	0.001	0.001	1	CD8_TEMRA	CD8 TEMRA	Post-HIV vs Pre-HIV
CFDP1	0.356159611504289	0.0399934870838969	0.185	0.179	1	CD8_TEMRA	CD8 TEMRA	Post-HIV vs Pre-HIV
SLC24A2	0.356212528782725	0.00742499765440569	0.001	0.001	1	CD8_TEMRA	CD8 TEMRA	Post-HIV vs Pre-HIV
LINC01547	0.356219353739171	0.00574113761566021	0.002	0.001	1	CD8_TEMRA	CD8 TEMRA	Post-HIV vs Pre-HIV
GREM1	0.356230882230786	0.00429378538628722	0.002	0.001	1	CD8_TEMRA	CD8 TEMRA	Post-HIV vs Pre-HIV
UTP14A	0.356231673203302	-0.0123987412355096	0.03	0.033	1	CD8_TEMRA	CD8 TEMRA	Post-HIV vs Pre-HIV
LINC02634	0.356381857559951	-0.00276417299857798	0.001	0.002	1	CD8_TEMRA	CD8 TEMRA	Post-HIV vs Pre-HIV
AC008568.1	0.356500052903895	-0.00334934916834625	0.001	0.001	1	CD8_TEMRA	CD8 TEMRA	Post-HIV vs Pre-HIV
MAZ	0.35651694520558	0.0219115319924769	0.092	0.082	1	CD8_TEMRA	CD8 TEMRA	Post-HIV vs Pre-HIV
RMDN2	0.356523098675728	-0.0346024710421947	0.021	0.024	1	CD8_TEMRA	CD8 TEMRA	Post-HIV vs Pre-HIV
TCEANC	0.356539460601489	0.024441671650372	0.016	0.013	1	CD8_TEMRA	CD8 TEMRA	Post-HIV vs Pre-HIV
AC003070.1	0.356631006252393	0.00312925477462017	0.001	0	1	CD8_TEMRA	CD8 TEMRA	Post-HIV vs Pre-HIV
LINC00320	0.356692155294742	0.00652666814213656	0.002	0.001	1	CD8_TEMRA	CD8 TEMRA	Post-HIV vs Pre-HIV
AL122035.1	0.356800950989369	-0.0244216760313472	0.018	0.021	1	CD8_TEMRA	CD8 TEMRA	Post-HIV vs Pre-HIV
UHRF1	0.356856031020759	0.0106139642856972	0.026	0.021	1	CD8_TEMRA	CD8 TEMRA	Post-HIV vs Pre-HIV
AL445228.2	0.356861804536889	0.00326663089366999	0.001	0	1	CD8_TEMRA	CD8 TEMRA	Post-HIV vs Pre-HIV
AL139398.1	0.356869281538335	0.00329842408175466	0.001	0	1	CD8_TEMRA	CD8 TEMRA	Post-HIV vs Pre-HIV
CHRNB2	0.35689300035124	-0.00457530850631811	0.001	0.002	1	CD8_TEMRA	CD8 TEMRA	Post-HIV vs Pre-HIV
SLC9A3R2	0.356899059859881	-0.000952264434062351	0.001	0.001	1	CD8_TEMRA	CD8 TEMRA	Post-HIV vs Pre-HIV
AC069257.1	0.356923979201977	-0.00225982891055657	0	0	1	CD8_TEMRA	CD8 TEMRA	Post-HIV vs Pre-HIV
PRPF4B	0.357007561511052	-0.0319845976949318	0.542	0.549	1	CD8_TEMRA	CD8 TEMRA	Post-HIV vs Pre-HIV
CCR5	0.357009721905428	0.0107833896975578	0.007	0.005	1	CD8_TEMRA	CD8 TEMRA	Post-HIV vs Pre-HIV
GPC1	0.357023571677136	0.00298356965022619	0.002	0.001	1	CD8_TEMRA	CD8 TEMRA	Post-HIV vs Pre-HIV
CAMSAP2	0.357080690248499	0.00824696483500006	0.003	0.002	1	CD8_TEMRA	CD8 TEMRA	Post-HIV vs Pre-HIV
TRAJ10	0.357139785028948	0.00278522341491657	0.001	0	1	CD8_TEMRA	CD8 TEMRA	Post-HIV vs Pre-HIV
PAUPAR	0.35714620153191	-0.00260349162447987	0	0.001	1	CD8_TEMRA	CD8 TEMRA	Post-HIV vs Pre-HIV
AC124283.1	0.357477959534887	0.024714718515074	0.012	0.011	1	CD8_TEMRA	CD8 TEMRA	Post-HIV vs Pre-HIV
XIRP2	0.357482313145409	0.00468275740328577	0.001	0.001	1	CD8_TEMRA	CD8 TEMRA	Post-HIV vs Pre-HIV
AL162171.3	0.357520017641206	0.00534732174207113	0.003	0.002	1	CD8_TEMRA	CD8 TEMRA	Post-HIV vs Pre-HIV
TMEM238	0.357613445239162	-0.00395675122456476	0.002	0.003	1	CD8_TEMRA	CD8 TEMRA	Post-HIV vs Pre-HIV
AARSD1	0.357613638713923	0.0188386159490045	0.044	0.041	1	CD8_TEMRA	CD8 TEMRA	Post-HIV vs Pre-HIV
C2orf27A	0.357709974600579	-0.0229202686949324	0.022	0.025	1	CD8_TEMRA	CD8 TEMRA	Post-HIV vs Pre-HIV
TRGV9	0.357759361215277	0.00394191691105086	0.015	0.014	1	CD8_TEMRA	CD8 TEMRA	Post-HIV vs Pre-HIV
CFAP53	0.357784361858099	-0.00578382958333429	0.003	0.004	1	CD8_TEMRA	CD8 TEMRA	Post-HIV vs Pre-HIV
SYNC	0.3578996955725	-0.00381281716121129	0.046	0.052	1	CD8_TEMRA	CD8 TEMRA	Post-HIV vs Pre-HIV
NEUROD2	0.357906389830243	0.00321856534719335	0.001	0.001	1	CD8_TEMRA	CD8 TEMRA	Post-HIV vs Pre-HIV
LGR4	0.357998018605768	-0.0121418668464061	0.005	0.006	1	CD8_TEMRA	CD8 TEMRA	Post-HIV vs Pre-HIV
FASN	0.358111061188598	0.013335434927887	0.018	0.015	1	CD8_TEMRA	CD8 TEMRA	Post-HIV vs Pre-HIV
CD109	0.358157898282094	-0.01353895976955	0.012	0.015	1	CD8_TEMRA	CD8 TEMRA	Post-HIV vs Pre-HIV
AC060834.2	0.358213777854723	-0.0073860528506008	0.001	0.003	1	CD8_TEMRA	CD8 TEMRA	Post-HIV vs Pre-HIV
AC022144.1	0.358227854570677	0.00307123816397386	0.001	0	1	CD8_TEMRA	CD8 TEMRA	Post-HIV vs Pre-HIV
CORO6	0.358240877923621	0.00701961738968698	0.004	0.003	1	CD8_TEMRA	CD8 TEMRA	Post-HIV vs Pre-HIV
TMCO6	0.358262015379793	0.010547774253301	0.01	0.008	1	CD8_TEMRA	CD8 TEMRA	Post-HIV vs Pre-HIV
EIF2B4	0.358264107516867	-0.0127345363942837	0.036	0.04	1	CD8_TEMRA	CD8 TEMRA	Post-HIV vs Pre-HIV
SPOCK1	0.358270186980089	-0.00564424384603709	0.002	0.003	1	CD8_TEMRA	CD8 TEMRA	Post-HIV vs Pre-HIV
ICAM4	0.358286055524962	0.00442969635784106	0.001	0.001	1	CD8_TEMRA	CD8 TEMRA	Post-HIV vs Pre-HIV
AC004223.4	0.358438490073758	-0.00369773249115401	0.001	0.001	1	CD8_TEMRA	CD8 TEMRA	Post-HIV vs Pre-HIV
AC019117.1	0.358448732647633	-0.00349270460569958	0.001	0.002	1	CD8_TEMRA	CD8 TEMRA	Post-HIV vs Pre-HIV
METTL21A	0.358452736458592	-0.0124228767020253	0.028	0.032	1	CD8_TEMRA	CD8 TEMRA	Post-HIV vs Pre-HIV
FAM200B	0.358473336247839	0.0206219628464064	0.023	0.019	1	CD8_TEMRA	CD8 TEMRA	Post-HIV vs Pre-HIV
AC131025.3	0.358501739638675	-0.00229117298104625	0	0.001	1	CD8_TEMRA	CD8 TEMRA	Post-HIV vs Pre-HIV
AC126614.1	0.358505286110057	-0.00234491112533453	0.001	0.002	1	CD8_TEMRA	CD8 TEMRA	Post-HIV vs Pre-HIV
PCSK2	0.358525331642441	-0.00299392528952771	0.001	0.001	1	CD8_TEMRA	CD8 TEMRA	Post-HIV vs Pre-HIV
ZNF177	0.358527397289907	0.00566164848866996	0.002	0.001	1	CD8_TEMRA	CD8 TEMRA	Post-HIV vs Pre-HIV
LINC00304	0.358553813922075	0.00588464102233586	0.001	0.001	1	CD8_TEMRA	CD8 TEMRA	Post-HIV vs Pre-HIV
CSTF3-DT	0.358592891409794	0.00737197044897924	0.005	0.003	1	CD8_TEMRA	CD8 TEMRA	Post-HIV vs Pre-HIV
TRAJ48	0.358657741634197	-0.00242700816645688	0	0.001	1	CD8_TEMRA	CD8 TEMRA	Post-HIV vs Pre-HIV
LLGL2	0.358804986921761	0.0127837897859804	0.231	0.23	1	CD8_TEMRA	CD8 TEMRA	Post-HIV vs Pre-HIV
LNX1	0.358805026402022	-0.0126578288502395	0.006	0.009	1	CD8_TEMRA	CD8 TEMRA	Post-HIV vs Pre-HIV
RNF169	0.358829067479423	-0.0338652426877564	0.227	0.236	1	CD8_TEMRA	CD8 TEMRA	Post-HIV vs Pre-HIV
ALKBH3	0.358849266783942	-0.0234760756747693	0.038	0.041	1	CD8_TEMRA	CD8 TEMRA	Post-HIV vs Pre-HIV
AC012494.2	0.358890699566423	0.0043685464394136	0.001	0	1	CD8_TEMRA	CD8 TEMRA	Post-HIV vs Pre-HIV
AC020551.1	0.358929682733489	-0.00444735173695916	0	0.001	1	CD8_TEMRA	CD8 TEMRA	Post-HIV vs Pre-HIV
RIMS3	0.358977715514364	0.00450688297058659	0.003	0.002	1	CD8_TEMRA	CD8 TEMRA	Post-HIV vs Pre-HIV
AL845472.1	0.359028608976707	-0.003778467256955	0	0.001	1	CD8_TEMRA	CD8 TEMRA	Post-HIV vs Pre-HIV
AC004812.2	0.359063625469929	0.007434165757621	0.005	0.005	1	CD8_TEMRA	CD8 TEMRA	Post-HIV vs Pre-HIV
PLA2G4E-AS1	0.359205775851096	0.00370831115534899	0.001	0	1	CD8_TEMRA	CD8 TEMRA	Post-HIV vs Pre-HIV
ARPIN	0.359435894887762	0.00490377611326493	0.002	0.001	1	CD8_TEMRA	CD8 TEMRA	Post-HIV vs Pre-HIV
RAPGEFL1	0.359494416664071	-0.0206776955241021	0.012	0.014	1	CD8_TEMRA	CD8 TEMRA	Post-HIV vs Pre-HIV
AC015967.1	0.359656573483086	-0.00841527842848988	0.006	0.007	1	CD8_TEMRA	CD8 TEMRA	Post-HIV vs Pre-HIV
AGO3	0.359693281387988	-0.0244156479091697	0.294	0.306	1	CD8_TEMRA	CD8 TEMRA	Post-HIV vs Pre-HIV
AC012150.1	0.359743750766924	0.00578930163357115	0.002	0.001	1	CD8_TEMRA	CD8 TEMRA	Post-HIV vs Pre-HIV
C19orf84	0.359890424290041	0.00949718448362385	0.005	0.004	1	CD8_TEMRA	CD8 TEMRA	Post-HIV vs Pre-HIV
EDEM1	0.359919093732682	-0.0545362218011311	0.078	0.084	1	CD8_TEMRA	CD8 TEMRA	Post-HIV vs Pre-HIV
AP002387.2	0.359961441538432	0.0251723143970688	0.031	0.026	1	CD8_TEMRA	CD8 TEMRA	Post-HIV vs Pre-HIV
LRP11	0.359979730289508	-0.00919829234319246	0.003	0.005	1	CD8_TEMRA	CD8 TEMRA	Post-HIV vs Pre-HIV
RBM41	0.360111015664369	0.0286037951248634	0.044	0.041	1	CD8_TEMRA	CD8 TEMRA	Post-HIV vs Pre-HIV
PIEZO2	0.360143296874961	0.00443916810261734	0.002	0.001	1	CD8_TEMRA	CD8 TEMRA	Post-HIV vs Pre-HIV
ZDHHC1	0.360164973704538	-0.00407454391697303	0	0.001	1	CD8_TEMRA	CD8 TEMRA	Post-HIV vs Pre-HIV
C19orf53	0.360256909751792	0.0159187664201809	0.1	0.094	1	CD8_TEMRA	CD8 TEMRA	Post-HIV vs Pre-HIV
AC006230.1	0.360343358705776	0.0042988640168257	0.001	0.001	1	CD8_TEMRA	CD8 TEMRA	Post-HIV vs Pre-HIV
SPRED1	0.360362350140312	-0.00364636240879691	0.005	0.007	1	CD8_TEMRA	CD8 TEMRA	Post-HIV vs Pre-HIV
C21orf91-OT1	0.36036467333254	0.0162581977034602	0.012	0.012	1	CD8_TEMRA	CD8 TEMRA	Post-HIV vs Pre-HIV
AL358075.2	0.360414788523862	-0.00207088099838481	0	0.001	1	CD8_TEMRA	CD8 TEMRA	Post-HIV vs Pre-HIV
AC114956.3	0.360417818159289	0.0147827718774372	0.014	0.012	1	CD8_TEMRA	CD8 TEMRA	Post-HIV vs Pre-HIV
AC046195.1	0.360593325664252	0.00324481021719474	0.002	0.002	1	CD8_TEMRA	CD8 TEMRA	Post-HIV vs Pre-HIV
TNFRSF19	0.36059745602685	0.00740821788524441	0.002	0.001	1	CD8_TEMRA	CD8 TEMRA	Post-HIV vs Pre-HIV
PLPP6	0.360607972689314	0.0124083908240478	0.008	0.006	1	CD8_TEMRA	CD8 TEMRA	Post-HIV vs Pre-HIV
FLT4	0.36071869258281	0.00864069021007692	0.002	0.001	1	CD8_TEMRA	CD8 TEMRA	Post-HIV vs Pre-HIV
NFYB	0.360758910275481	0.0202120844549689	0.033	0.029	1	CD8_TEMRA	CD8 TEMRA	Post-HIV vs Pre-HIV
AC021739.2	0.360767230384716	0.0128347733529659	0.008	0.008	1	CD8_TEMRA	CD8 TEMRA	Post-HIV vs Pre-HIV
SLC35G2	0.360770882937751	0.0138096177201518	0.016	0.015	1	CD8_TEMRA	CD8 TEMRA	Post-HIV vs Pre-HIV
AL499616.1	0.360772596494154	0.00340417923840681	0.001	0.001	1	CD8_TEMRA	CD8 TEMRA	Post-HIV vs Pre-HIV
ADPRM	0.360793933270585	-0.0157847703185281	0.02	0.021	1	CD8_TEMRA	CD8 TEMRA	Post-HIV vs Pre-HIV
MPPE1	0.360841323981264	0.0397683715336942	0.088	0.084	1	CD8_TEMRA	CD8 TEMRA	Post-HIV vs Pre-HIV
C9orf40	0.360847848528032	0.0144728925596842	0.012	0.011	1	CD8_TEMRA	CD8 TEMRA	Post-HIV vs Pre-HIV
LINC00608	0.360969752191278	0.00214550667364572	0	0	1	CD8_TEMRA	CD8 TEMRA	Post-HIV vs Pre-HIV
RTKN2	0.361014133619108	0.0112277755553766	0.004	0.004	1	CD8_TEMRA	CD8 TEMRA	Post-HIV vs Pre-HIV
RNF8	0.361053748350053	0.0251222550588776	0.048	0.044	1	CD8_TEMRA	CD8 TEMRA	Post-HIV vs Pre-HIV
CYLC1	0.36108318937922	0.00387777791667618	0.001	0	1	CD8_TEMRA	CD8 TEMRA	Post-HIV vs Pre-HIV
PNRC1	0.361132877332175	0.0142485709008295	0.337	0.337	1	CD8_TEMRA	CD8 TEMRA	Post-HIV vs Pre-HIV
TSC22D1-AS1	0.361294079906344	-0.00301949810073451	0.003	0.004	1	CD8_TEMRA	CD8 TEMRA	Post-HIV vs Pre-HIV
HSCB	0.361301834087053	0.00991718286038578	0.009	0.008	1	CD8_TEMRA	CD8 TEMRA	Post-HIV vs Pre-HIV
AL450263.1	0.361352116018387	0.0044002477412555	0.002	0.001	1	CD8_TEMRA	CD8 TEMRA	Post-HIV vs Pre-HIV
ZDHHC6	0.361481414329732	-0.0235911804466545	0.091	0.101	1	CD8_TEMRA	CD8 TEMRA	Post-HIV vs Pre-HIV
LINC00472	0.361593078280412	-0.00479043446419279	0	0.001	1	CD8_TEMRA	CD8 TEMRA	Post-HIV vs Pre-HIV
MYPN	0.361666883540883	-0.004544896634058	0	0.001	1	CD8_TEMRA	CD8 TEMRA	Post-HIV vs Pre-HIV
SRM	0.361679156340285	0.0153899929764739	0.036	0.03	1	CD8_TEMRA	CD8 TEMRA	Post-HIV vs Pre-HIV
EIF3CL	0.361746607732892	-0.00404395238393596	0.001	0.001	1	CD8_TEMRA	CD8 TEMRA	Post-HIV vs Pre-HIV
HGD	0.361808514421886	-0.0113760808797572	0.007	0.008	1	CD8_TEMRA	CD8 TEMRA	Post-HIV vs Pre-HIV
SNHG29	0.361983833599975	0.0374544651985634	0.124	0.121	1	CD8_TEMRA	CD8 TEMRA	Post-HIV vs Pre-HIV
LSMEM2	0.361985479833502	-0.00874153377677051	0.002	0.004	1	CD8_TEMRA	CD8 TEMRA	Post-HIV vs Pre-HIV
AC084262.2	0.362092568467387	0.00204378267018888	0.001	0	1	CD8_TEMRA	CD8 TEMRA	Post-HIV vs Pre-HIV
AL135786.2	0.362120201000214	0.00206269893048967	0	0	1	CD8_TEMRA	CD8 TEMRA	Post-HIV vs Pre-HIV
AC130343.2	0.362138895644095	0.00415211188570407	0.001	0	1	CD8_TEMRA	CD8 TEMRA	Post-HIV vs Pre-HIV
AC027607.1	0.362149470882761	-0.00562699383883116	0.001	0.001	1	CD8_TEMRA	CD8 TEMRA	Post-HIV vs Pre-HIV
LAMP2	0.362153365377976	0.031778921893145	0.094	0.096	1	CD8_TEMRA	CD8 TEMRA	Post-HIV vs Pre-HIV
AC093928.1	0.362191465092368	0.00471472184091968	0.001	0	1	CD8_TEMRA	CD8 TEMRA	Post-HIV vs Pre-HIV
YIPF1	0.362280477399307	0.0171378095416118	0.039	0.037	1	CD8_TEMRA	CD8 TEMRA	Post-HIV vs Pre-HIV
WRNIP1	0.36232689495522	0.0046818429736879	0.11	0.104	1	CD8_TEMRA	CD8 TEMRA	Post-HIV vs Pre-HIV
PRR29	0.362388975369008	0.00587190508579866	0.002	0.001	1	CD8_TEMRA	CD8 TEMRA	Post-HIV vs Pre-HIV
AC011825.4	0.362448358115803	0.0105248984743757	0.004	0.003	1	CD8_TEMRA	CD8 TEMRA	Post-HIV vs Pre-HIV
AC079331.3	0.362530881918325	0.00319744543938616	0.001	0	1	CD8_TEMRA	CD8 TEMRA	Post-HIV vs Pre-HIV
AL031005.2	0.362573938789865	0.00208131516521237	0.001	0	1	CD8_TEMRA	CD8 TEMRA	Post-HIV vs Pre-HIV
ARSG	0.362587477661757	0.0707146199502742	0.106	0.102	1	CD8_TEMRA	CD8 TEMRA	Post-HIV vs Pre-HIV
AC009318.4	0.3626455898314	0.00286496322724451	0.001	0.001	1	CD8_TEMRA	CD8 TEMRA	Post-HIV vs Pre-HIV
FAM66C	0.362650062302011	0.0155204661233418	0.004	0.003	1	CD8_TEMRA	CD8 TEMRA	Post-HIV vs Pre-HIV
STK24-AS1	0.362650619102671	0.00277185158131007	0.001	0.001	1	CD8_TEMRA	CD8 TEMRA	Post-HIV vs Pre-HIV
AP001094.3	0.362722317359076	0.00440724378476739	0.001	0	1	CD8_TEMRA	CD8 TEMRA	Post-HIV vs Pre-HIV
NDFIP2-AS1	0.362848849002285	0.00306322284769188	0.001	0	1	CD8_TEMRA	CD8 TEMRA	Post-HIV vs Pre-HIV
CDKN2AIP	0.362996894905172	-0.0345981346068218	0.059	0.062	1	CD8_TEMRA	CD8 TEMRA	Post-HIV vs Pre-HIV
AL096701.4	0.363010706131041	0.00341792018848523	0.001	0.001	1	CD8_TEMRA	CD8 TEMRA	Post-HIV vs Pre-HIV
SYT6	0.363034726262293	0.00297768160151432	0.001	0	1	CD8_TEMRA	CD8 TEMRA	Post-HIV vs Pre-HIV
TCEA2	0.363035090817986	0.0123394903026518	0.011	0.009	1	CD8_TEMRA	CD8 TEMRA	Post-HIV vs Pre-HIV
AC245100.1	0.363076700435806	0.00680841854780713	0.002	0.001	1	CD8_TEMRA	CD8 TEMRA	Post-HIV vs Pre-HIV
PRODH	0.363101099672817	0.00243513797168027	0.001	0	1	CD8_TEMRA	CD8 TEMRA	Post-HIV vs Pre-HIV
AC007952.3	0.363101659888631	-0.00334238910761159	0	0.001	1	CD8_TEMRA	CD8 TEMRA	Post-HIV vs Pre-HIV
AC061958.1	0.363140209546369	0.00447585053549961	0.002	0.002	1	CD8_TEMRA	CD8 TEMRA	Post-HIV vs Pre-HIV
GPR160	0.363156524427755	-0.0229900610325458	0.014	0.017	1	CD8_TEMRA	CD8 TEMRA	Post-HIV vs Pre-HIV
AGAP2-AS1	0.363207913613369	-0.00299093053985404	0	0.001	1	CD8_TEMRA	CD8 TEMRA	Post-HIV vs Pre-HIV
ARC	0.363283266047539	0.00180497408942603	0.001	0	1	CD8_TEMRA	CD8 TEMRA	Post-HIV vs Pre-HIV
AC133552.5	0.363374778867504	0.00854030687445846	0.004	0.003	1	CD8_TEMRA	CD8 TEMRA	Post-HIV vs Pre-HIV
AC034195.1	0.3634802235237	-0.0667387390487673	0.017	0.021	1	CD8_TEMRA	CD8 TEMRA	Post-HIV vs Pre-HIV
SLC30A10	0.363495805583876	0.00157477714899316	0.002	0.001	1	CD8_TEMRA	CD8 TEMRA	Post-HIV vs Pre-HIV
AP000695.2	0.363568042284392	0.00393177293951922	0.001	0.001	1	CD8_TEMRA	CD8 TEMRA	Post-HIV vs Pre-HIV
AC245164.2	0.363660230248944	0.00296901074094434	0.001	0.001	1	CD8_TEMRA	CD8 TEMRA	Post-HIV vs Pre-HIV
THAP6	0.363661189152396	0.0458030730156488	0.063	0.061	1	CD8_TEMRA	CD8 TEMRA	Post-HIV vs Pre-HIV
AC079684.1	0.363703720466596	-0.00449610971880062	0.001	0.001	1	CD8_TEMRA	CD8 TEMRA	Post-HIV vs Pre-HIV
AL645504.1	0.363734569093928	0.00263121718662864	0.001	0	1	CD8_TEMRA	CD8 TEMRA	Post-HIV vs Pre-HIV
AL606491.1	0.363766314739115	0.0137875200642937	0.005	0.004	1	CD8_TEMRA	CD8 TEMRA	Post-HIV vs Pre-HIV
TMEFF1	0.363776547593502	0.0104595457603588	0.003	0.002	1	CD8_TEMRA	CD8 TEMRA	Post-HIV vs Pre-HIV
LRRC43	0.363805047674386	0.00626620441660211	0.003	0.002	1	CD8_TEMRA	CD8 TEMRA	Post-HIV vs Pre-HIV
AK1	0.3638395188853	0.0193809515219237	0.026	0.026	1	CD8_TEMRA	CD8 TEMRA	Post-HIV vs Pre-HIV
ZNF766	0.363855770097926	-0.0330357888674554	0.089	0.098	1	CD8_TEMRA	CD8 TEMRA	Post-HIV vs Pre-HIV
AC008761.1	0.363918307592412	-0.00955487534830603	0.014	0.018	1	CD8_TEMRA	CD8 TEMRA	Post-HIV vs Pre-HIV
AC005034.5	0.363921460082349	-0.0020750793785543	0	0.001	1	CD8_TEMRA	CD8 TEMRA	Post-HIV vs Pre-HIV
AL021920.3	0.363971849255234	-0.000877472583598385	0	0	1	CD8_TEMRA	CD8 TEMRA	Post-HIV vs Pre-HIV
PLA2G2A	0.363971849255234	-0.000827702046090854	0	0	1	CD8_TEMRA	CD8 TEMRA	Post-HIV vs Pre-HIV
HMGB4	0.363971849255234	-0.00120873838785821	0	0	1	CD8_TEMRA	CD8 TEMRA	Post-HIV vs Pre-HIV
AL158840.1	0.363971849255234	-0.000847087725875521	0	0	1	CD8_TEMRA	CD8 TEMRA	Post-HIV vs Pre-HIV
GPR88	0.363971849255234	-0.00109917709259686	0	0	1	CD8_TEMRA	CD8 TEMRA	Post-HIV vs Pre-HIV
LINC01661	0.363971849255234	-0.00105367888302774	0	0	1	CD8_TEMRA	CD8 TEMRA	Post-HIV vs Pre-HIV
TEX35	0.363971849255234	-0.000423480341564766	0	0	1	CD8_TEMRA	CD8 TEMRA	Post-HIV vs Pre-HIV
AC104462.1	0.363971849255234	-0.00242887389503925	0	0	1	CD8_TEMRA	CD8 TEMRA	Post-HIV vs Pre-HIV
AC093904.4	0.363971849255234	-0.00102140256250639	0	0	1	CD8_TEMRA	CD8 TEMRA	Post-HIV vs Pre-HIV
AC009301.1	0.363971849255234	-0.00091515065700272	0	0	1	CD8_TEMRA	CD8 TEMRA	Post-HIV vs Pre-HIV
LINC01946	0.363971849255234	-0.00115047063179872	0	0	1	CD8_TEMRA	CD8 TEMRA	Post-HIV vs Pre-HIV
AC019171.1	0.363971849255234	-0.00123644060861542	0	0	1	CD8_TEMRA	CD8 TEMRA	Post-HIV vs Pre-HIV
CROCC2	0.363971849255234	-0.000901963641006285	0	0	1	CD8_TEMRA	CD8 TEMRA	Post-HIV vs Pre-HIV
ITIH1	0.363971849255234	-0.00119940995311747	0	0	1	CD8_TEMRA	CD8 TEMRA	Post-HIV vs Pre-HIV
AC097015.1	0.363971849255234	-0.00143452842608836	0	0	1	CD8_TEMRA	CD8 TEMRA	Post-HIV vs Pre-HIV
AC098479.1	0.363971849255234	-0.0011231783080568	0	0	1	CD8_TEMRA	CD8 TEMRA	Post-HIV vs Pre-HIV
AC107021.1	0.363971849255234	-0.00150058217986437	0	0	1	CD8_TEMRA	CD8 TEMRA	Post-HIV vs Pre-HIV
NAALADL2-AS3	0.363971849255234	-0.00127273657659653	0	0	1	CD8_TEMRA	CD8 TEMRA	Post-HIV vs Pre-HIV
EPHB3	0.363971849255234	-0.000903138636310444	0	0	1	CD8_TEMRA	CD8 TEMRA	Post-HIV vs Pre-HIV
MASP1	0.363971849255234	-0.00104114830613668	0	0	1	CD8_TEMRA	CD8 TEMRA	Post-HIV vs Pre-HIV
CLRN2	0.363971849255234	-0.00109853678669553	0	0	1	CD8_TEMRA	CD8 TEMRA	Post-HIV vs Pre-HIV
GC	0.363971849255234	-0.00147441273030366	0	0	1	CD8_TEMRA	CD8 TEMRA	Post-HIV vs Pre-HIV
AC096741.1	0.363971849255234	-0.000870136692990106	0	0	1	CD8_TEMRA	CD8 TEMRA	Post-HIV vs Pre-HIV
AC079768.3	0.363971849255234	-0.000894090804707495	0	0	1	CD8_TEMRA	CD8 TEMRA	Post-HIV vs Pre-HIV
AC099499.1	0.363971849255234	-0.000647519027390497	0	0	1	CD8_TEMRA	CD8 TEMRA	Post-HIV vs Pre-HIV
AC093523.1	0.363971849255234	-0.000888483269190122	0	0	1	CD8_TEMRA	CD8 TEMRA	Post-HIV vs Pre-HIV
AC123595.2	0.363971849255234	-0.00111711716892333	0	0	1	CD8_TEMRA	CD8 TEMRA	Post-HIV vs Pre-HIV
NR2F1	0.363971849255234	-0.00128013534427843	0	0	1	CD8_TEMRA	CD8 TEMRA	Post-HIV vs Pre-HIV
AC139491.3	0.363971849255234	-0.000424045235665492	0	0	1	CD8_TEMRA	CD8 TEMRA	Post-HIV vs Pre-HIV
UNC5A	0.363971849255234	-0.00103449669338987	0	0	1	CD8_TEMRA	CD8 TEMRA	Post-HIV vs Pre-HIV
LINC02522	0.363971849255234	-0.00206974980956327	0	0	1	CD8_TEMRA	CD8 TEMRA	Post-HIV vs Pre-HIV
FKBP1C	0.363971849255234	-0.00138897851525429	0	0	1	CD8_TEMRA	CD8 TEMRA	Post-HIV vs Pre-HIV
AL512283.1	0.363971849255234	-0.000924440283163418	0	0	1	CD8_TEMRA	CD8 TEMRA	Post-HIV vs Pre-HIV
GRIFIN	0.363971849255234	-0.0014752966794794	0	0	1	CD8_TEMRA	CD8 TEMRA	Post-HIV vs Pre-HIV
AC004936.1	0.363971849255234	-0.000832367213087232	0	0	1	CD8_TEMRA	CD8 TEMRA	Post-HIV vs Pre-HIV
PRRT4	0.363971849255234	-0.000998293232176722	0	0	1	CD8_TEMRA	CD8 TEMRA	Post-HIV vs Pre-HIV
FAM180A	0.363971849255234	-0.00100795701723073	0	0	1	CD8_TEMRA	CD8 TEMRA	Post-HIV vs Pre-HIV
AC005692.3	0.363971849255234	-0.000890215913465646	0	0	1	CD8_TEMRA	CD8 TEMRA	Post-HIV vs Pre-HIV
AC073111.1	0.363971849255234	-0.00121585295188273	0	0	1	CD8_TEMRA	CD8 TEMRA	Post-HIV vs Pre-HIV
AC090577.1	0.363971849255234	-0.00110593158930815	0	0	1	CD8_TEMRA	CD8 TEMRA	Post-HIV vs Pre-HIV
TCF24	0.363971849255234	-0.00119883360304993	0	0	1	CD8_TEMRA	CD8 TEMRA	Post-HIV vs Pre-HIV
AC117834.2	0.363971849255234	-0.000753362980503957	0	0	1	CD8_TEMRA	CD8 TEMRA	Post-HIV vs Pre-HIV
LINC02855	0.363971849255234	-0.000877984762745886	0	0	1	CD8_TEMRA	CD8 TEMRA	Post-HIV vs Pre-HIV
AL355672.1	0.363971849255234	-0.00147283215166633	0	0	1	CD8_TEMRA	CD8 TEMRA	Post-HIV vs Pre-HIV
AC022535.1	0.363971849255234	-0.00162462883087222	0	0	1	CD8_TEMRA	CD8 TEMRA	Post-HIV vs Pre-HIV
MANCR	0.363971849255234	-0.00104653361085246	0	0	1	CD8_TEMRA	CD8 TEMRA	Post-HIV vs Pre-HIV
LINC02678	0.363971849255234	-0.00093273628261892	0	0	1	CD8_TEMRA	CD8 TEMRA	Post-HIV vs Pre-HIV
AC073367.1	0.363971849255234	-0.00145077670631379	0	0	1	CD8_TEMRA	CD8 TEMRA	Post-HIV vs Pre-HIV
AC060234.1	0.363971849255234	-0.000440007350238062	0	0	1	CD8_TEMRA	CD8 TEMRA	Post-HIV vs Pre-HIV
AC016396.1	0.363971849255234	-0.00186556696430556	0	0	1	CD8_TEMRA	CD8 TEMRA	Post-HIV vs Pre-HIV
PHYHIPL	0.363971849255234	-0.000956313357673004	0	0	1	CD8_TEMRA	CD8 TEMRA	Post-HIV vs Pre-HIV
AL589863.2	0.363971849255234	-0.000968439663879053	0	0	1	CD8_TEMRA	CD8 TEMRA	Post-HIV vs Pre-HIV
SFTPD-AS1	0.363971849255234	-0.00128563044824365	0	0	1	CD8_TEMRA	CD8 TEMRA	Post-HIV vs Pre-HIV
AL844892.2	0.363971849255234	-0.000949870906009531	0	0	1	CD8_TEMRA	CD8 TEMRA	Post-HIV vs Pre-HIV
RASSF10	0.363971849255234	-0.00121585295188273	0	0	1	CD8_TEMRA	CD8 TEMRA	Post-HIV vs Pre-HIV
AL137224.1	0.363971849255234	-0.00107759030568948	0	0	1	CD8_TEMRA	CD8 TEMRA	Post-HIV vs Pre-HIV
LINC02723	0.363971849255234	-0.00129141940807178	0	0	1	CD8_TEMRA	CD8 TEMRA	Post-HIV vs Pre-HIV
KRTAP5-11	0.363971849255234	-0.000877472583598385	0	0	1	CD8_TEMRA	CD8 TEMRA	Post-HIV vs Pre-HIV
AC005414.1	0.363971849255234	-0.00116960387513626	0	0	1	CD8_TEMRA	CD8 TEMRA	Post-HIV vs Pre-HIV
AC019209.3	0.363971849255234	-0.00103339568084259	0	0	1	CD8_TEMRA	CD8 TEMRA	Post-HIV vs Pre-HIV
AC090531.1	0.363971849255234	-0.00111213927260634	0	0	1	CD8_TEMRA	CD8 TEMRA	Post-HIV vs Pre-HIV
AC007656.2	0.363971849255234	-0.000940369491707045	0	0	1	CD8_TEMRA	CD8 TEMRA	Post-HIV vs Pre-HIV
SLC17A8	0.363971849255234	-0.00112282660530765	0	0	1	CD8_TEMRA	CD8 TEMRA	Post-HIV vs Pre-HIV
TBX3	0.363971849255234	-0.00138607642984253	0	0	1	CD8_TEMRA	CD8 TEMRA	Post-HIV vs Pre-HIV
LINC02376	0.363971849255234	-0.00121387071706073	0	0	1	CD8_TEMRA	CD8 TEMRA	Post-HIV vs Pre-HIV
PCOTH	0.363971849255234	-0.000764429907140934	0	0	1	CD8_TEMRA	CD8 TEMRA	Post-HIV vs Pre-HIV
LINC00463	0.363971849255234	-0.00330097860828511	0	0	1	CD8_TEMRA	CD8 TEMRA	Post-HIV vs Pre-HIV
TEX26	0.363971849255234	-0.000956181372092989	0	0	1	CD8_TEMRA	CD8 TEMRA	Post-HIV vs Pre-HIV
CSNK1A1L	0.363971849255234	-0.00132060056754269	0	0	1	CD8_TEMRA	CD8 TEMRA	Post-HIV vs Pre-HIV
LINC01069	0.363971849255234	-0.000978444670158417	0	0	1	CD8_TEMRA	CD8 TEMRA	Post-HIV vs Pre-HIV
GPC6-AS2	0.363971849255234	-0.0014409666372077	0	0	1	CD8_TEMRA	CD8 TEMRA	Post-HIV vs Pre-HIV
TRAJ12	0.363971849255234	-0.000942009737410073	0	0	1	CD8_TEMRA	CD8 TEMRA	Post-HIV vs Pre-HIV
AL158058.2	0.363971849255234	-0.00147082639930647	0	0	1	CD8_TEMRA	CD8 TEMRA	Post-HIV vs Pre-HIV
AL356022.1	0.363971849255234	-0.00139222323453152	0	0	1	CD8_TEMRA	CD8 TEMRA	Post-HIV vs Pre-HIV
AL391261.4	0.363971849255234	-0.000530724003074681	0	0	1	CD8_TEMRA	CD8 TEMRA	Post-HIV vs Pre-HIV
AL161669.1	0.363971849255234	-0.00100279729882389	0	0	1	CD8_TEMRA	CD8 TEMRA	Post-HIV vs Pre-HIV
BMF-AS1	0.363971849255234	-0.000336284424022943	0	0	1	CD8_TEMRA	CD8 TEMRA	Post-HIV vs Pre-HIV
AC020779.2	0.363971849255234	-0.00143277283407423	0	0	1	CD8_TEMRA	CD8 TEMRA	Post-HIV vs Pre-HIV
STRA6	0.363971849255234	-0.00095451867245754	0	0	1	CD8_TEMRA	CD8 TEMRA	Post-HIV vs Pre-HIV
SV2B	0.363971849255234	-0.000330246255023407	0	0	1	CD8_TEMRA	CD8 TEMRA	Post-HIV vs Pre-HIV
AC015712.1	0.363971849255234	-0.000895136640887181	0	0	1	CD8_TEMRA	CD8 TEMRA	Post-HIV vs Pre-HIV
ACSM2A	0.363971849255234	-0.000928380103504649	0	0	1	CD8_TEMRA	CD8 TEMRA	Post-HIV vs Pre-HIV
AC106782.5	0.363971849255234	-0.0013275496282215	0	0	1	CD8_TEMRA	CD8 TEMRA	Post-HIV vs Pre-HIV
AC116667.1	0.363971849255234	-0.000336284424022943	0	0	1	CD8_TEMRA	CD8 TEMRA	Post-HIV vs Pre-HIV
LINC02125	0.363971849255234	-0.000887661989871724	0	0	1	CD8_TEMRA	CD8 TEMRA	Post-HIV vs Pre-HIV
G6PC	0.363971849255234	-0.000972483151855404	0	0	1	CD8_TEMRA	CD8 TEMRA	Post-HIV vs Pre-HIV
KCNJ16	0.363971849255234	-0.000920627331285343	0	0	1	CD8_TEMRA	CD8 TEMRA	Post-HIV vs Pre-HIV
AP005900.1	0.363971849255234	-0.00111627810806513	0	0	1	CD8_TEMRA	CD8 TEMRA	Post-HIV vs Pre-HIV
AC110014.1	0.363971849255234	-0.00110714694743301	0	0	1	CD8_TEMRA	CD8 TEMRA	Post-HIV vs Pre-HIV
AC009802.1	0.363971849255234	-0.000750991725971889	0	0	1	CD8_TEMRA	CD8 TEMRA	Post-HIV vs Pre-HIV
SLC7A10	0.363971849255234	-0.00134966609333119	0	0	1	CD8_TEMRA	CD8 TEMRA	Post-HIV vs Pre-HIV
AC011473.1	0.363971849255234	-0.00132543337965506	0	0	1	CD8_TEMRA	CD8 TEMRA	Post-HIV vs Pre-HIV
AC063977.3	0.363971849255234	-0.00104866957750509	0	0	1	CD8_TEMRA	CD8 TEMRA	Post-HIV vs Pre-HIV
WFDC5	0.363971849255234	-0.00093273628261892	0	0	1	CD8_TEMRA	CD8 TEMRA	Post-HIV vs Pre-HIV
LINC01668	0.363971849255234	-0.000376299716714335	0	0	1	CD8_TEMRA	CD8 TEMRA	Post-HIV vs Pre-HIV
LINC01659	0.363971849255234	-0.00125711584796043	0	0	1	CD8_TEMRA	CD8 TEMRA	Post-HIV vs Pre-HIV
H2AFB1	0.363971849255234	-0.00112103595274744	0	0	1	CD8_TEMRA	CD8 TEMRA	Post-HIV vs Pre-HIV
ANKRD65	0.363971849255764	-0.000808083165754775	0	0	1	CD8_TEMRA	CD8 TEMRA	Post-HIV vs Pre-HIV
AL805961.1	0.363971849255764	-0.00120877724440884	0	0	1	CD8_TEMRA	CD8 TEMRA	Post-HIV vs Pre-HIV
LINC02781	0.363971849255764	-0.0016089111452837	0	0	1	CD8_TEMRA	CD8 TEMRA	Post-HIV vs Pre-HIV
PLA2G2F	0.363971849255764	-0.00122797791933946	0	0	1	CD8_TEMRA	CD8 TEMRA	Post-HIV vs Pre-HIV
LINC01685	0.363971849255764	-0.000958243764978669	0	0	1	CD8_TEMRA	CD8 TEMRA	Post-HIV vs Pre-HIV
AL645507.1	0.363971849255764	-0.00121969658475055	0	0	1	CD8_TEMRA	CD8 TEMRA	Post-HIV vs Pre-HIV
AL445193.2	0.363971849255764	-0.00110125323136196	0	0	1	CD8_TEMRA	CD8 TEMRA	Post-HIV vs Pre-HIV
TCTEX1D1	0.363971849255764	-0.00105347342548752	0	0	1	CD8_TEMRA	CD8 TEMRA	Post-HIV vs Pre-HIV
AL158839.1	0.363971849255764	-0.000866147863484998	0	0	1	CD8_TEMRA	CD8 TEMRA	Post-HIV vs Pre-HIV
LINC01788	0.363971849255764	-0.000942485590336212	0	0	1	CD8_TEMRA	CD8 TEMRA	Post-HIV vs Pre-HIV
LINC01712	0.363971849255764	-0.00195344999819928	0	0	1	CD8_TEMRA	CD8 TEMRA	Post-HIV vs Pre-HIV
LINC01349	0.363971849255764	-0.000938745712599632	0	0	1	CD8_TEMRA	CD8 TEMRA	Post-HIV vs Pre-HIV
AL356387.1	0.363971849255764	-0.00152334007832599	0	0	1	CD8_TEMRA	CD8 TEMRA	Post-HIV vs Pre-HIV
CADM3	0.363971849255764	-0.00149917983911208	0	0	1	CD8_TEMRA	CD8 TEMRA	Post-HIV vs Pre-HIV
RASAL2-AS1	0.363971849255764	-0.00158031150863419	0	0	1	CD8_TEMRA	CD8 TEMRA	Post-HIV vs Pre-HIV
AL449106.1	0.363971849255764	-0.00149515296447687	0	0	1	CD8_TEMRA	CD8 TEMRA	Post-HIV vs Pre-HIV
AL137800.1	0.363971849255764	-0.00126679425580971	0	0	1	CD8_TEMRA	CD8 TEMRA	Post-HIV vs Pre-HIV
PKP1	0.363971849255764	-0.00136983910184686	0	0	1	CD8_TEMRA	CD8 TEMRA	Post-HIV vs Pre-HIV
RAB7B	0.363971849255764	-0.00141864298901787	0	0	1	CD8_TEMRA	CD8 TEMRA	Post-HIV vs Pre-HIV
AL160408.5	0.363971849255764	-0.00174647466207663	0	0	1	CD8_TEMRA	CD8 TEMRA	Post-HIV vs Pre-HIV
VSNL1	0.363971849255764	-0.00117603969968679	0	0	1	CD8_TEMRA	CD8 TEMRA	Post-HIV vs Pre-HIV
AC092839.1	0.363971849255764	-0.000821061028004108	0	0	1	CD8_TEMRA	CD8 TEMRA	Post-HIV vs Pre-HIV
LINC01805	0.363971849255764	-0.00105318784346566	0	0	1	CD8_TEMRA	CD8 TEMRA	Post-HIV vs Pre-HIV
AC011754.2	0.363971849255764	-0.000303032029063586	0	0	1	CD8_TEMRA	CD8 TEMRA	Post-HIV vs Pre-HIV
LINC01815	0.363971849255764	-0.00110681710354503	0	0	1	CD8_TEMRA	CD8 TEMRA	Post-HIV vs Pre-HIV
NMS	0.363971849255764	-0.00201120963604863	0	0	1	CD8_TEMRA	CD8 TEMRA	Post-HIV vs Pre-HIV
AC016738.2	0.363971849255764	-0.00134583153226766	0	0	1	CD8_TEMRA	CD8 TEMRA	Post-HIV vs Pre-HIV
AC103564.1	0.363971849255764	-0.00180124143613614	0	0	1	CD8_TEMRA	CD8 TEMRA	Post-HIV vs Pre-HIV
AC016737.1	0.363971849255764	-0.00193981027011983	0	0	1	CD8_TEMRA	CD8 TEMRA	Post-HIV vs Pre-HIV
LINC02832	0.363971849255764	-0.000943999430001229	0	0	1	CD8_TEMRA	CD8 TEMRA	Post-HIV vs Pre-HIV
AC013448.1	0.363971849255764	-0.000782047055643333	0	0	1	CD8_TEMRA	CD8 TEMRA	Post-HIV vs Pre-HIV
C2orf72	0.363971849255764	-0.000974987063044143	0	0	1	CD8_TEMRA	CD8 TEMRA	Post-HIV vs Pre-HIV
AC114730.3	0.363971849255764	-0.000782047055643333	0	0	1	CD8_TEMRA	CD8 TEMRA	Post-HIV vs Pre-HIV
AC093496.1	0.363971849255764	-0.00174559455769727	0	0	1	CD8_TEMRA	CD8 TEMRA	Post-HIV vs Pre-HIV
PRSS45P	0.363971849255764	-0.00197707849433577	0	0	1	CD8_TEMRA	CD8 TEMRA	Post-HIV vs Pre-HIV
AC104435.2	0.363971849255764	-0.00426689983727758	0	0	1	CD8_TEMRA	CD8 TEMRA	Post-HIV vs Pre-HIV
LINC00635	0.363971849255764	-0.00129188305355355	0	0	1	CD8_TEMRA	CD8 TEMRA	Post-HIV vs Pre-HIV
PAQR9-AS1	0.363971849255764	-0.00109747738650886	0	0	1	CD8_TEMRA	CD8 TEMRA	Post-HIV vs Pre-HIV
AC073288.2	0.363971849255764	-0.00161442552823841	0	0	1	CD8_TEMRA	CD8 TEMRA	Post-HIV vs Pre-HIV
AC007620.3	0.363971849255764	-0.00140614171567007	0	0	1	CD8_TEMRA	CD8 TEMRA	Post-HIV vs Pre-HIV
SOX2	0.363971849255764	-0.00125993170996496	0	0	1	CD8_TEMRA	CD8 TEMRA	Post-HIV vs Pre-HIV
ECE2	0.363971849255764	-0.000967197814062086	0	0	1	CD8_TEMRA	CD8 TEMRA	Post-HIV vs Pre-HIV
AL121981.1	0.363971849255764	-0.00145326019925965	0	0	1	CD8_TEMRA	CD8 TEMRA	Post-HIV vs Pre-HIV
FGFR3	0.363971849255764	-0.00160985415430302	0	0	1	CD8_TEMRA	CD8 TEMRA	Post-HIV vs Pre-HIV
LINC02473	0.363971849255764	-0.00193981027011983	0	0	1	CD8_TEMRA	CD8 TEMRA	Post-HIV vs Pre-HIV
AC093857.1	0.363971849255764	-0.00131442203813467	0	0	1	CD8_TEMRA	CD8 TEMRA	Post-HIV vs Pre-HIV
AC104689.2	0.363971849255764	-0.000940204725362149	0	0	1	CD8_TEMRA	CD8 TEMRA	Post-HIV vs Pre-HIV
ENAM	0.363971849255764	-0.0015014817632077	0	0	1	CD8_TEMRA	CD8 TEMRA	Post-HIV vs Pre-HIV
AC097173.2	0.363971849255764	-0.00122627269359307	0	0	1	CD8_TEMRA	CD8 TEMRA	Post-HIV vs Pre-HIV
LINC02435	0.363971849255764	-0.000865013539587886	0	0	1	CD8_TEMRA	CD8 TEMRA	Post-HIV vs Pre-HIV
JADRR	0.363971849255764	-0.000862596203400724	0	0	1	CD8_TEMRA	CD8 TEMRA	Post-HIV vs Pre-HIV
SNHG27	0.363971849255764	-0.000761833419894805	0	0	1	CD8_TEMRA	CD8 TEMRA	Post-HIV vs Pre-HIV
LINC02510	0.363971849255764	-0.000792590565947975	0	0	1	CD8_TEMRA	CD8 TEMRA	Post-HIV vs Pre-HIV
LINC01612	0.363971849255764	-0.00125773947531504	0	0	1	CD8_TEMRA	CD8 TEMRA	Post-HIV vs Pre-HIV
H3.Y	0.363971849255764	-0.00083512109464131	0	0	1	CD8_TEMRA	CD8 TEMRA	Post-HIV vs Pre-HIV
AC022140.1	0.363971849255764	-0.00110751772969782	0	0	1	CD8_TEMRA	CD8 TEMRA	Post-HIV vs Pre-HIV
AC010478.1	0.363971849255764	-0.00152067543782165	0	0	1	CD8_TEMRA	CD8 TEMRA	Post-HIV vs Pre-HIV
AC008966.2	0.363971849255764	-0.00118369436012965	0	0	1	CD8_TEMRA	CD8 TEMRA	Post-HIV vs Pre-HIV
RGS7BP	0.363971849255764	-0.000601253327463317	0	0	1	CD8_TEMRA	CD8 TEMRA	Post-HIV vs Pre-HIV
LINC02065	0.363971849255764	-0.000992929222499751	0	0	1	CD8_TEMRA	CD8 TEMRA	Post-HIV vs Pre-HIV
AC008592.4	0.363971849255764	-0.00180124143613614	0	0	1	CD8_TEMRA	CD8 TEMRA	Post-HIV vs Pre-HIV
ADAMTS19-AS1	0.363971849255764	-0.000294106628081078	0	0	1	CD8_TEMRA	CD8 TEMRA	Post-HIV vs Pre-HIV
LINC01843	0.363971849255764	-0.00157007915582621	0	0	1	CD8_TEMRA	CD8 TEMRA	Post-HIV vs Pre-HIV
CDX1	0.363971849255764	-0.000434120219551818	0	0	1	CD8_TEMRA	CD8 TEMRA	Post-HIV vs Pre-HIV
AC110011.1	0.363971849255764	-0.00142614692644064	0	0	1	CD8_TEMRA	CD8 TEMRA	Post-HIV vs Pre-HIV
AC139491.8	0.363971849255764	-0.00104839189316359	0	0	1	CD8_TEMRA	CD8 TEMRA	Post-HIV vs Pre-HIV
AL139275.2	0.363971849255764	-0.000879657419856019	0	0	1	CD8_TEMRA	CD8 TEMRA	Post-HIV vs Pre-HIV
AL160262.1	0.363971849255764	-0.000973720124673739	0	0	1	CD8_TEMRA	CD8 TEMRA	Post-HIV vs Pre-HIV
PRSS35	0.363971849255764	-0.000904869965330566	0	0	1	CD8_TEMRA	CD8 TEMRA	Post-HIV vs Pre-HIV
PACRG-AS2	0.363971849255764	-0.000987009976611291	0	0	1	CD8_TEMRA	CD8 TEMRA	Post-HIV vs Pre-HIV
AL627443.1	0.363971849255764	-0.00118693338594785	0	0	1	CD8_TEMRA	CD8 TEMRA	Post-HIV vs Pre-HIV
AC006483.2	0.363971849255764	-0.0013733177051375	0	0	1	CD8_TEMRA	CD8 TEMRA	Post-HIV vs Pre-HIV
AGR3	0.363971849255764	-0.000894272364208357	0	0	1	CD8_TEMRA	CD8 TEMRA	Post-HIV vs Pre-HIV
AC004593.3	0.363971849255764	-0.00110811408100263	0	0	1	CD8_TEMRA	CD8 TEMRA	Post-HIV vs Pre-HIV
DDC	0.363971849255764	-0.00114780087016567	0	0	1	CD8_TEMRA	CD8 TEMRA	Post-HIV vs Pre-HIV
SEPTIN14	0.363971849255764	-0.00108481817426541	0	0	1	CD8_TEMRA	CD8 TEMRA	Post-HIV vs Pre-HIV
AC003988.1	0.363971849255764	-0.00114181843074444	0	0	1	CD8_TEMRA	CD8 TEMRA	Post-HIV vs Pre-HIV
AC006145.1	0.363971849255764	-0.000974754120527724	0	0	1	CD8_TEMRA	CD8 TEMRA	Post-HIV vs Pre-HIV
DLX6	0.363971849255764	-0.000961731402634593	0	0	1	CD8_TEMRA	CD8 TEMRA	Post-HIV vs Pre-HIV
AC254629.1	0.363971849255764	-0.00134583153226766	0	0	1	CD8_TEMRA	CD8 TEMRA	Post-HIV vs Pre-HIV
TRBV17	0.363971849255764	-0.00162799443503991	0	0	1	CD8_TEMRA	CD8 TEMRA	Post-HIV vs Pre-HIV
ASB10	0.363971849255764	-0.00102098311928671	0	0	1	CD8_TEMRA	CD8 TEMRA	Post-HIV vs Pre-HIV
AC019257.1	0.363971849255764	-0.0013718059853812	0	0	1	CD8_TEMRA	CD8 TEMRA	Post-HIV vs Pre-HIV
AC115485.1	0.363971849255764	-0.000671235604669024	0	0	1	CD8_TEMRA	CD8 TEMRA	Post-HIV vs Pre-HIV
AC027251.1	0.363971849255764	-0.00167984030599893	0	0	1	CD8_TEMRA	CD8 TEMRA	Post-HIV vs Pre-HIV
AC022784.6	0.363971849255764	-0.000792981095366465	0	0	1	CD8_TEMRA	CD8 TEMRA	Post-HIV vs Pre-HIV
ADAM7	0.363971849255764	-0.000869097030397856	0	0	1	CD8_TEMRA	CD8 TEMRA	Post-HIV vs Pre-HIV
AC137579.2	0.363971849255764	-0.00135701676859211	0	0	1	CD8_TEMRA	CD8 TEMRA	Post-HIV vs Pre-HIV
LINC01602	0.363971849255764	-0.00103099678570757	0	0	1	CD8_TEMRA	CD8 TEMRA	Post-HIV vs Pre-HIV
AC092819.3	0.363971849255764	-0.00100122858047627	0	0	1	CD8_TEMRA	CD8 TEMRA	Post-HIV vs Pre-HIV
PMP2	0.363971849255764	-0.000850586261782398	0	0	1	CD8_TEMRA	CD8 TEMRA	Post-HIV vs Pre-HIV
AC106038.1	0.363971849255764	-0.00131046467220046	0	0	1	CD8_TEMRA	CD8 TEMRA	Post-HIV vs Pre-HIV
AC024996.1	0.363971849255764	-0.00063656002346026	0	0	1	CD8_TEMRA	CD8 TEMRA	Post-HIV vs Pre-HIV
TRBV24OR9-2	0.363971849255764	-0.000941283808321416	0	0	1	CD8_TEMRA	CD8 TEMRA	Post-HIV vs Pre-HIV
AL136981.3	0.363971849255764	-0.00131505757585558	0	0	1	CD8_TEMRA	CD8 TEMRA	Post-HIV vs Pre-HIV
AL157829.1	0.363971849255764	-0.000725930537860974	0	0	1	CD8_TEMRA	CD8 TEMRA	Post-HIV vs Pre-HIV
BARHL1	0.363971849255764	-0.00115890651079575	0	0	1	CD8_TEMRA	CD8 TEMRA	Post-HIV vs Pre-HIV
AL807752.2	0.363971849255764	-0.00122893866111343	0	0	1	CD8_TEMRA	CD8 TEMRA	Post-HIV vs Pre-HIV
LINC00701	0.363971849255764	-0.00113500393477692	0	0	1	CD8_TEMRA	CD8 TEMRA	Post-HIV vs Pre-HIV
AL355870.2	0.363971849255764	-0.000912462806819	0	0	1	CD8_TEMRA	CD8 TEMRA	Post-HIV vs Pre-HIV
AL513128.1	0.363971849255764	-0.00114931457768189	0	0	1	CD8_TEMRA	CD8 TEMRA	Post-HIV vs Pre-HIV
CYP2C9	0.363971849255764	-0.00123883391057081	0	0	1	CD8_TEMRA	CD8 TEMRA	Post-HIV vs Pre-HIV
AL360182.2	0.363971849255764	-0.00109747738650886	0	0	1	CD8_TEMRA	CD8 TEMRA	Post-HIV vs Pre-HIV
VWA2	0.363971849255764	-0.00134919074836437	0	0	1	CD8_TEMRA	CD8 TEMRA	Post-HIV vs Pre-HIV
NKX6-2	0.363971849255764	-0.00125601114456923	0	0	1	CD8_TEMRA	CD8 TEMRA	Post-HIV vs Pre-HIV
MRGPRG-AS1	0.363971849255764	-0.00134904319460032	0	0	1	CD8_TEMRA	CD8 TEMRA	Post-HIV vs Pre-HIV
AC023078.1	0.363971849255764	-0.00200472316997482	0	0	1	CD8_TEMRA	CD8 TEMRA	Post-HIV vs Pre-HIV
C11orf94	0.363971849255764	-0.00134341555137882	0	0	1	CD8_TEMRA	CD8 TEMRA	Post-HIV vs Pre-HIV
OR5B21	0.363971849255764	-0.0015014817632077	0	0	1	CD8_TEMRA	CD8 TEMRA	Post-HIV vs Pre-HIV
AP001092.1	0.363971849255764	-0.00095456945782188	0	0	1	CD8_TEMRA	CD8 TEMRA	Post-HIV vs Pre-HIV
TMEM151A	0.363971849255764	-0.000923309798008812	0	0	1	CD8_TEMRA	CD8 TEMRA	Post-HIV vs Pre-HIV
AP000907.2	0.363971849255764	-0.000979216873023621	0	0	1	CD8_TEMRA	CD8 TEMRA	Post-HIV vs Pre-HIV
TAS2R20	0.363971849255764	-0.00122010808588156	0	0	1	CD8_TEMRA	CD8 TEMRA	Post-HIV vs Pre-HIV
SYT10	0.363971849255764	-0.000979216873023621	0	0	1	CD8_TEMRA	CD8 TEMRA	Post-HIV vs Pre-HIV
AC008083.4	0.363971849255764	-0.000918989481414722	0	0	1	CD8_TEMRA	CD8 TEMRA	Post-HIV vs Pre-HIV
AC089987.2	0.363971849255764	-0.000957863185728948	0	0	1	CD8_TEMRA	CD8 TEMRA	Post-HIV vs Pre-HIV
KRT7	0.363971849255764	-0.00110298341229168	0	0	1	CD8_TEMRA	CD8 TEMRA	Post-HIV vs Pre-HIV
B4GALNT1	0.363971849255764	-0.00102691405023685	0	0	1	CD8_TEMRA	CD8 TEMRA	Post-HIV vs Pre-HIV
AC025262.4	0.363971849255764	-0.00108994364304063	0	0	1	CD8_TEMRA	CD8 TEMRA	Post-HIV vs Pre-HIV
LINC02444	0.363971849255764	-0.00102028232343726	0	0	1	CD8_TEMRA	CD8 TEMRA	Post-HIV vs Pre-HIV
PPFIA2-AS1	0.363971849255764	-0.00127201204414405	0	0	1	CD8_TEMRA	CD8 TEMRA	Post-HIV vs Pre-HIV
AC126175.2	0.363971849255764	-0.0012151004744801	0	0	1	CD8_TEMRA	CD8 TEMRA	Post-HIV vs Pre-HIV
AC026765.3	0.363971849255764	-0.000964530594399373	0	0	1	CD8_TEMRA	CD8 TEMRA	Post-HIV vs Pre-HIV
AC012157.3	0.363971849255764	-0.000653471191928489	0	0	1	CD8_TEMRA	CD8 TEMRA	Post-HIV vs Pre-HIV
LINC02439	0.363971849255764	-0.001264969490156	0	0	1	CD8_TEMRA	CD8 TEMRA	Post-HIV vs Pre-HIV
AC087863.2	0.363971849255764	-0.00106058310778629	0	0	1	CD8_TEMRA	CD8 TEMRA	Post-HIV vs Pre-HIV
HCAR1	0.363971849255764	-0.000967265377073138	0	0	1	CD8_TEMRA	CD8 TEMRA	Post-HIV vs Pre-HIV
LINC02359	0.363971849255764	-0.000785603491382452	0	0	1	CD8_TEMRA	CD8 TEMRA	Post-HIV vs Pre-HIV
LINC02372	0.363971849255764	-0.000849418779767449	0	0	1	CD8_TEMRA	CD8 TEMRA	Post-HIV vs Pre-HIV
AL159978.1	0.363971849255764	-0.00105140065419342	0	0	1	CD8_TEMRA	CD8 TEMRA	Post-HIV vs Pre-HIV
AL138690.1	0.363971849255764	-0.000902695788856498	0	0	1	CD8_TEMRA	CD8 TEMRA	Post-HIV vs Pre-HIV
AL161717.1	0.363971849255764	-0.00162602044238363	0	0	1	CD8_TEMRA	CD8 TEMRA	Post-HIV vs Pre-HIV
SCEL-AS1	0.363971849255764	-0.00123436113166348	0	0	1	CD8_TEMRA	CD8 TEMRA	Post-HIV vs Pre-HIV
AL162717.1	0.363971849255764	-0.000894272364208357	0	0	1	CD8_TEMRA	CD8 TEMRA	Post-HIV vs Pre-HIV
FAM155A-IT1	0.363971849255764	-0.00118773805848345	0	0	1	CD8_TEMRA	CD8 TEMRA	Post-HIV vs Pre-HIV
AL162464.1	0.363971849255764	-0.000912510702963925	0	0	1	CD8_TEMRA	CD8 TEMRA	Post-HIV vs Pre-HIV
AL049835.1	0.363971849255764	-0.00121313773821976	0	0	1	CD8_TEMRA	CD8 TEMRA	Post-HIV vs Pre-HIV
ISM2	0.363971849255764	-0.0014740347075126	0	0	1	CD8_TEMRA	CD8 TEMRA	Post-HIV vs Pre-HIV
IGHV2-70D	0.363971849255764	-0.00109302320076324	0	0	1	CD8_TEMRA	CD8 TEMRA	Post-HIV vs Pre-HIV
AC109630.1	0.363971849255764	-0.000826515502774062	0	0	1	CD8_TEMRA	CD8 TEMRA	Post-HIV vs Pre-HIV
AC020658.3	0.363971849255764	-0.000964742988015826	0	0	1	CD8_TEMRA	CD8 TEMRA	Post-HIV vs Pre-HIV
AC018618.1	0.363971849255764	-0.00125251381486164	0	0	1	CD8_TEMRA	CD8 TEMRA	Post-HIV vs Pre-HIV
AC243562.3	0.363971849255764	-0.000957796443775779	0	0	1	CD8_TEMRA	CD8 TEMRA	Post-HIV vs Pre-HIV
MSLN	0.363971849255764	-0.00020183942145194	0	0	1	CD8_TEMRA	CD8 TEMRA	Post-HIV vs Pre-HIV
TEDC2	0.363971849255764	-0.00151380507212775	0	0	1	CD8_TEMRA	CD8 TEMRA	Post-HIV vs Pre-HIV
AC006111.1	0.363971849255764	-0.000650605883438704	0	0	1	CD8_TEMRA	CD8 TEMRA	Post-HIV vs Pre-HIV
ZG16	0.363971849255764	-0.00148488652063616	0	0	1	CD8_TEMRA	CD8 TEMRA	Post-HIV vs Pre-HIV
C16orf78	0.363971849255764	-0.000912914847889508	0	0	1	CD8_TEMRA	CD8 TEMRA	Post-HIV vs Pre-HIV
LINC02178	0.363971849255764	-0.00125993170996496	0	0	1	CD8_TEMRA	CD8 TEMRA	Post-HIV vs Pre-HIV
AC007497.2	0.363971849255764	-0.00118049435443243	0	0	1	CD8_TEMRA	CD8 TEMRA	Post-HIV vs Pre-HIV
AC007491.1	0.363971849255764	-0.00118209988163681	0	0	1	CD8_TEMRA	CD8 TEMRA	Post-HIV vs Pre-HIV
SLC12A3	0.363971849255764	-0.000958138864465946	0	0	1	CD8_TEMRA	CD8 TEMRA	Post-HIV vs Pre-HIV
AC010542.5	0.363971849255764	-0.000877747859702097	0	0	1	CD8_TEMRA	CD8 TEMRA	Post-HIV vs Pre-HIV
AC009054.1	0.363971849255764	-0.000992929222499751	0	0	1	CD8_TEMRA	CD8 TEMRA	Post-HIV vs Pre-HIV
ALOX15B	0.363971849255764	-0.00096984120183634	0	0	1	CD8_TEMRA	CD8 TEMRA	Post-HIV vs Pre-HIV
AC005695.1	0.363971849255764	-0.00147383389418547	0	0	1	CD8_TEMRA	CD8 TEMRA	Post-HIV vs Pre-HIV
CCL23	0.363971849255764	-0.00101505039332099	0	0	1	CD8_TEMRA	CD8 TEMRA	Post-HIV vs Pre-HIV
LINC01152	0.363971849255764	-0.000974987063044143	0	0	1	CD8_TEMRA	CD8 TEMRA	Post-HIV vs Pre-HIV
AC087301.1	0.363971849255764	-0.000808083165754775	0	0	1	CD8_TEMRA	CD8 TEMRA	Post-HIV vs Pre-HIV
AC027601.3	0.363971849255764	-0.00126898762499751	0	0	1	CD8_TEMRA	CD8 TEMRA	Post-HIV vs Pre-HIV
LINC01925	0.363971849255764	-0.000942204321581135	0	0	1	CD8_TEMRA	CD8 TEMRA	Post-HIV vs Pre-HIV
AP005671.1	0.363971849255764	-0.000797201582903284	0	0	1	CD8_TEMRA	CD8 TEMRA	Post-HIV vs Pre-HIV
AC117569.1	0.363971849255764	-0.000670832490373191	0	0	1	CD8_TEMRA	CD8 TEMRA	Post-HIV vs Pre-HIV
MAPK4	0.363971849255764	-0.00126112813824747	0	0	1	CD8_TEMRA	CD8 TEMRA	Post-HIV vs Pre-HIV
LINC01416	0.363971849255764	-0.000984161306750803	0	0	1	CD8_TEMRA	CD8 TEMRA	Post-HIV vs Pre-HIV
AC005258.2	0.363971849255764	-0.00151516796807848	0	0	1	CD8_TEMRA	CD8 TEMRA	Post-HIV vs Pre-HIV
AC007786.3	0.363971849255764	-0.000624723518752136	0	0	1	CD8_TEMRA	CD8 TEMRA	Post-HIV vs Pre-HIV
AC092296.1	0.363971849255764	-0.000832221225039401	0	0	1	CD8_TEMRA	CD8 TEMRA	Post-HIV vs Pre-HIV
LGALS13	0.363971849255764	-0.000974754120527724	0	0	1	CD8_TEMRA	CD8 TEMRA	Post-HIV vs Pre-HIV
L34079.2	0.363971849255764	-0.000659861136124595	0	0	1	CD8_TEMRA	CD8 TEMRA	Post-HIV vs Pre-HIV
AC074212.1	0.363971849255764	-0.000937073103987184	0	0	1	CD8_TEMRA	CD8 TEMRA	Post-HIV vs Pre-HIV
AC011523.1	0.363971849255764	-0.00114467396169449	0	0	1	CD8_TEMRA	CD8 TEMRA	Post-HIV vs Pre-HIV
KLK5	0.363971849255764	-0.000888286214350873	0	0	1	CD8_TEMRA	CD8 TEMRA	Post-HIV vs Pre-HIV
NLRP4	0.363971849255764	-0.000454300059237746	0	0	1	CD8_TEMRA	CD8 TEMRA	Post-HIV vs Pre-HIV
OXT	0.363971849255764	-0.0012373284093179	0	0	1	CD8_TEMRA	CD8 TEMRA	Post-HIV vs Pre-HIV
AL049647.1	0.363971849255764	-0.00160565648254749	0	0	1	CD8_TEMRA	CD8 TEMRA	Post-HIV vs Pre-HIV
XKR7	0.363971849255764	-0.00153549323302945	0	0	1	CD8_TEMRA	CD8 TEMRA	Post-HIV vs Pre-HIV
EPPIN	0.363971849255764	-0.0010543332197646	0	0	1	CD8_TEMRA	CD8 TEMRA	Post-HIV vs Pre-HIV
AL139351.2	0.363971849255764	-0.00129216803634422	0	0	1	CD8_TEMRA	CD8 TEMRA	Post-HIV vs Pre-HIV
AC079801.1	0.363971849255764	-0.000569738081824283	0	0	1	CD8_TEMRA	CD8 TEMRA	Post-HIV vs Pre-HIV
AF241725.1	0.363971849255764	-0.00209835666466131	0	0	1	CD8_TEMRA	CD8 TEMRA	Post-HIV vs Pre-HIV
LINC01687	0.363971849255764	-0.00127436815537809	0	0	1	CD8_TEMRA	CD8 TEMRA	Post-HIV vs Pre-HIV
FAM230I	0.363971849255764	-0.00102028232343726	0	0	1	CD8_TEMRA	CD8 TEMRA	Post-HIV vs Pre-HIV
Z99916.3	0.363971849255764	-0.00100183500523253	0	0	1	CD8_TEMRA	CD8 TEMRA	Post-HIV vs Pre-HIV
AL121672.3	0.363971849255764	-0.00112915577303642	0	0	1	CD8_TEMRA	CD8 TEMRA	Post-HIV vs Pre-HIV
DMRTC1B	0.363971849255764	-0.000821061028004108	0	0	1	CD8_TEMRA	CD8 TEMRA	Post-HIV vs Pre-HIV
PLP1	0.363971849255764	-0.000626551915191573	0	0	1	CD8_TEMRA	CD8 TEMRA	Post-HIV vs Pre-HIV
SOX4	0.363979672352341	0.0135523930345893	0.007	0.006	1	CD8_TEMRA	CD8 TEMRA	Post-HIV vs Pre-HIV
AP002815.1	0.364079379497981	0.00332149998133713	0.001	0.001	1	CD8_TEMRA	CD8 TEMRA	Post-HIV vs Pre-HIV
AC093864.1	0.364141621665072	-0.00887159402107247	0.003	0.004	1	CD8_TEMRA	CD8 TEMRA	Post-HIV vs Pre-HIV
SEMA6D	0.364144735724402	-0.00598304731955981	0.001	0.002	1	CD8_TEMRA	CD8 TEMRA	Post-HIV vs Pre-HIV
ZNF593	0.364202720042071	0.0184607748621218	0.017	0.014	1	CD8_TEMRA	CD8 TEMRA	Post-HIV vs Pre-HIV
MTX2	0.364297541569975	0.00334905464425467	0.033	0.027	1	CD8_TEMRA	CD8 TEMRA	Post-HIV vs Pre-HIV
YTHDF2	0.364400836458589	-0.0299212627995618	0.175	0.183	1	CD8_TEMRA	CD8 TEMRA	Post-HIV vs Pre-HIV
ANOS1	0.364447268932379	-0.00266846342970257	0	0.001	1	CD8_TEMRA	CD8 TEMRA	Post-HIV vs Pre-HIV
PSMD3	0.364450061388232	0.0235098372444876	0.064	0.059	1	CD8_TEMRA	CD8 TEMRA	Post-HIV vs Pre-HIV
AL731567.1	0.364479985674643	-0.00733721497213265	0.002	0.004	1	CD8_TEMRA	CD8 TEMRA	Post-HIV vs Pre-HIV
KCNS3	0.364535014084566	0.00373097795016255	0.001	0.001	1	CD8_TEMRA	CD8 TEMRA	Post-HIV vs Pre-HIV
AC010973.2	0.364678671224309	0.00328566570909824	0.001	0	1	CD8_TEMRA	CD8 TEMRA	Post-HIV vs Pre-HIV
CHCHD7	0.364699570855177	0.0145913846097427	0.049	0.042	1	CD8_TEMRA	CD8 TEMRA	Post-HIV vs Pre-HIV
AC017006.2	0.36484675225827	-0.000967959192130041	0	0.001	1	CD8_TEMRA	CD8 TEMRA	Post-HIV vs Pre-HIV
FAM221B	0.364921800347089	0.00206959594744852	0.001	0	1	CD8_TEMRA	CD8 TEMRA	Post-HIV vs Pre-HIV
AC009275.1	0.364974448740648	0.011568934762838	0.002	0.001	1	CD8_TEMRA	CD8 TEMRA	Post-HIV vs Pre-HIV
CKAP4	0.36503017487106	0.0141628884654982	0.014	0.013	1	CD8_TEMRA	CD8 TEMRA	Post-HIV vs Pre-HIV
LINC01967	0.365032377939381	-0.00461592794724395	0.001	0.001	1	CD8_TEMRA	CD8 TEMRA	Post-HIV vs Pre-HIV
FREM2	0.365059092976404	-0.004408849410742	0.001	0.001	1	CD8_TEMRA	CD8 TEMRA	Post-HIV vs Pre-HIV
AL161891.1	0.365142853147001	0.0103436911273331	0.005	0.004	1	CD8_TEMRA	CD8 TEMRA	Post-HIV vs Pre-HIV
LINC01010	0.36519349234513	0.0049764457239532	0.002	0.002	1	CD8_TEMRA	CD8 TEMRA	Post-HIV vs Pre-HIV
AC007620.2	0.365332678915924	-0.00578670420766289	0.001	0.002	1	CD8_TEMRA	CD8 TEMRA	Post-HIV vs Pre-HIV
AC022137.4	0.365336712251822	-0.0164858185003215	0.025	0.03	1	CD8_TEMRA	CD8 TEMRA	Post-HIV vs Pre-HIV
FAM76A	0.365378841712308	-0.0270611274036107	0.059	0.063	1	CD8_TEMRA	CD8 TEMRA	Post-HIV vs Pre-HIV
COA8	0.365420045407305	-0.0238775874956662	0.032	0.033	1	CD8_TEMRA	CD8 TEMRA	Post-HIV vs Pre-HIV
WDR49	0.365536337576477	-0.00465270042550534	0.002	0.003	1	CD8_TEMRA	CD8 TEMRA	Post-HIV vs Pre-HIV
AL033504.1	0.3656042054873	0.00323926061303272	0.001	0.001	1	CD8_TEMRA	CD8 TEMRA	Post-HIV vs Pre-HIV
AC051619.4	0.365693184550403	0.00586255644608266	0.004	0.003	1	CD8_TEMRA	CD8 TEMRA	Post-HIV vs Pre-HIV
AC027601.4	0.36569472821198	-0.00489667529505572	0.001	0.002	1	CD8_TEMRA	CD8 TEMRA	Post-HIV vs Pre-HIV
ELOC	0.36569556315669	-0.0235027923858753	0.129	0.135	1	CD8_TEMRA	CD8 TEMRA	Post-HIV vs Pre-HIV
PLEKHG6	0.36580026615126	-0.00809323096016273	0.008	0.01	1	CD8_TEMRA	CD8 TEMRA	Post-HIV vs Pre-HIV
MEST	0.365950905545058	0.00551038155001829	0.002	0.001	1	CD8_TEMRA	CD8 TEMRA	Post-HIV vs Pre-HIV
RSPO4	0.365972666582598	-0.0027813195254413	0.001	0.002	1	CD8_TEMRA	CD8 TEMRA	Post-HIV vs Pre-HIV
TM6SF2	0.365988919665196	-0.00234187130115839	0	0.001	1	CD8_TEMRA	CD8 TEMRA	Post-HIV vs Pre-HIV
AL133477.2	0.366000992310955	0.0110373939705929	0.006	0.005	1	CD8_TEMRA	CD8 TEMRA	Post-HIV vs Pre-HIV
NPIPB4	0.366097447040154	0.0363877575826866	0.059	0.057	1	CD8_TEMRA	CD8 TEMRA	Post-HIV vs Pre-HIV
RHCE	0.366121801748559	0.0130357279942631	0.012	0.01	1	CD8_TEMRA	CD8 TEMRA	Post-HIV vs Pre-HIV
AC006064.5	0.366175975267351	0.00770158314827117	0.004	0.003	1	CD8_TEMRA	CD8 TEMRA	Post-HIV vs Pre-HIV
RIOX1	0.366194348845492	0.0110820672129067	0.011	0.01	1	CD8_TEMRA	CD8 TEMRA	Post-HIV vs Pre-HIV
SVOP	0.36629481045412	-0.00420328145977562	0	0.001	1	CD8_TEMRA	CD8 TEMRA	Post-HIV vs Pre-HIV
LINC00884	0.366326749793088	0.0131219471705272	0.004	0.003	1	CD8_TEMRA	CD8 TEMRA	Post-HIV vs Pre-HIV
AP000944.6	0.366367211969722	0.00436380386683522	0.001	0.001	1	CD8_TEMRA	CD8 TEMRA	Post-HIV vs Pre-HIV
DPM1	0.366410384965222	-0.0224555129976047	0.175	0.187	1	CD8_TEMRA	CD8 TEMRA	Post-HIV vs Pre-HIV
AL358933.1	0.366492869988285	0.00928937053261813	0.004	0.003	1	CD8_TEMRA	CD8 TEMRA	Post-HIV vs Pre-HIV
TMEM52	0.366509961323145	-0.0031849550801313	0	0.001	1	CD8_TEMRA	CD8 TEMRA	Post-HIV vs Pre-HIV
AL138927.1	0.366531913349922	-0.00363708583859293	0.001	0.001	1	CD8_TEMRA	CD8 TEMRA	Post-HIV vs Pre-HIV
LINC00200	0.366646851592495	-0.00473600787652752	0.002	0.002	1	CD8_TEMRA	CD8 TEMRA	Post-HIV vs Pre-HIV
ARG2	0.366690383769692	0.00847062384192251	0.024	0.022	1	CD8_TEMRA	CD8 TEMRA	Post-HIV vs Pre-HIV
AC092164.1	0.366807842335642	0.0103065526581676	0.005	0.004	1	CD8_TEMRA	CD8 TEMRA	Post-HIV vs Pre-HIV
C1QTNF9	0.366878013524567	-0.00704284671518434	0.001	0.001	1	CD8_TEMRA	CD8 TEMRA	Post-HIV vs Pre-HIV
AL158206.1	0.366912986536236	-0.0042048677824933	0.001	0.001	1	CD8_TEMRA	CD8 TEMRA	Post-HIV vs Pre-HIV
AC021517.2	0.366966600841227	0.00286583700362153	0.001	0.001	1	CD8_TEMRA	CD8 TEMRA	Post-HIV vs Pre-HIV
CENPQ	0.366989312707442	0.0108273104082155	0.009	0.009	1	CD8_TEMRA	CD8 TEMRA	Post-HIV vs Pre-HIV
PKN1	0.36701978774686	0.0302879537103414	0.13	0.118	1	CD8_TEMRA	CD8 TEMRA	Post-HIV vs Pre-HIV
LINC01510	0.36702471444799	-0.00372756980481255	0	0.001	1	CD8_TEMRA	CD8 TEMRA	Post-HIV vs Pre-HIV
HUS1B	0.367028320088042	0.00514918144978781	0.003	0.001	1	CD8_TEMRA	CD8 TEMRA	Post-HIV vs Pre-HIV
RRAGC	0.367309277383615	-0.0325255593151379	0.047	0.051	1	CD8_TEMRA	CD8 TEMRA	Post-HIV vs Pre-HIV
PITX3	0.367329779753883	0.00303135282874053	0.001	0	1	CD8_TEMRA	CD8 TEMRA	Post-HIV vs Pre-HIV
KLHL10	0.367377444864084	-0.0135470330044258	0.004	0.005	1	CD8_TEMRA	CD8 TEMRA	Post-HIV vs Pre-HIV
IGHV1-3	0.367567031862854	0.0044135203095057	0.002	0.001	1	CD8_TEMRA	CD8 TEMRA	Post-HIV vs Pre-HIV
NEURL2	0.367605764418396	0.00775115066035023	0.002	0.001	1	CD8_TEMRA	CD8 TEMRA	Post-HIV vs Pre-HIV
AC131212.1	0.367659121396952	0.00756649535921271	0.001	0	1	CD8_TEMRA	CD8 TEMRA	Post-HIV vs Pre-HIV
SLC39A3	0.367730177182	-0.0152629345187651	0.015	0.015	1	CD8_TEMRA	CD8 TEMRA	Post-HIV vs Pre-HIV
AL034550.3	0.367743317693377	-0.00269539850401285	0.001	0.001	1	CD8_TEMRA	CD8 TEMRA	Post-HIV vs Pre-HIV
HPR	0.367788681541462	0.00270707646080118	0	0	1	CD8_TEMRA	CD8 TEMRA	Post-HIV vs Pre-HIV
BRDT	0.367852118575748	-0.0118140446289687	0.003	0.004	1	CD8_TEMRA	CD8 TEMRA	Post-HIV vs Pre-HIV
FKBP14	0.36786672126565	-0.00920800462989516	0.019	0.023	1	CD8_TEMRA	CD8 TEMRA	Post-HIV vs Pre-HIV
F11-AS1	0.367910391664239	-0.00373535742431846	0.001	0.002	1	CD8_TEMRA	CD8 TEMRA	Post-HIV vs Pre-HIV
SHISAL1	0.367949872109036	0.00181892050720613	0	0	1	CD8_TEMRA	CD8 TEMRA	Post-HIV vs Pre-HIV
Z96074.1	0.368043144233053	-0.00538270274193094	0.001	0.002	1	CD8_TEMRA	CD8 TEMRA	Post-HIV vs Pre-HIV
SDS	0.368045374886961	0.00829145896175052	0.002	0.002	1	CD8_TEMRA	CD8 TEMRA	Post-HIV vs Pre-HIV
BEND6	0.36812930235208	0.000686366503338125	0.001	0	1	CD8_TEMRA	CD8 TEMRA	Post-HIV vs Pre-HIV
MAP1LC3B2	0.368217317361877	0.00379375886246079	0.004	0.003	1	CD8_TEMRA	CD8 TEMRA	Post-HIV vs Pre-HIV
AC002310.2	0.368262904874191	-0.0126274760278942	0.002	0.002	1	CD8_TEMRA	CD8 TEMRA	Post-HIV vs Pre-HIV
LINC00940	0.368282281170899	-0.000361668076208962	0	0.001	1	CD8_TEMRA	CD8 TEMRA	Post-HIV vs Pre-HIV
ZBED6CL	0.368302974717773	0.00742674693568379	0.007	0.005	1	CD8_TEMRA	CD8 TEMRA	Post-HIV vs Pre-HIV
DCTN3	0.368338736860986	0.0377417449009788	0.087	0.081	1	CD8_TEMRA	CD8 TEMRA	Post-HIV vs Pre-HIV
AP005242.1	0.368383603382278	0.000595927015892148	0	0	1	CD8_TEMRA	CD8 TEMRA	Post-HIV vs Pre-HIV
UPK1B	0.368385614330422	-0.00751722417022998	0.003	0.004	1	CD8_TEMRA	CD8 TEMRA	Post-HIV vs Pre-HIV
NUF2	0.368620876880728	0.0175331520510675	0.017	0.014	1	CD8_TEMRA	CD8 TEMRA	Post-HIV vs Pre-HIV
GRB7	0.368733852057558	-0.00544437874474167	0.001	0.001	1	CD8_TEMRA	CD8 TEMRA	Post-HIV vs Pre-HIV
PMPCB	0.368830343978114	-0.0211977306351954	0.181	0.188	1	CD8_TEMRA	CD8 TEMRA	Post-HIV vs Pre-HIV
KCNJ2	0.368872541343252	-0.0027625936019353	0	0.001	1	CD8_TEMRA	CD8 TEMRA	Post-HIV vs Pre-HIV
SNRPB2	0.368877472732982	0.0495605636454466	0.124	0.12	1	CD8_TEMRA	CD8 TEMRA	Post-HIV vs Pre-HIV
TAS1R1	0.368912178635433	-0.00969972299726403	0.002	0.003	1	CD8_TEMRA	CD8 TEMRA	Post-HIV vs Pre-HIV
AC099332.1	0.36891967640797	-0.00605195678951377	0.002	0.002	1	CD8_TEMRA	CD8 TEMRA	Post-HIV vs Pre-HIV
S1PR3	0.369039013230269	0.00335283068062963	0.002	0.001	1	CD8_TEMRA	CD8 TEMRA	Post-HIV vs Pre-HIV
HDAC1	0.369063181016476	0.0205593729266697	0.133	0.122	1	CD8_TEMRA	CD8 TEMRA	Post-HIV vs Pre-HIV
BMPER	0.369112691316376	-0.00834157760812656	0.001	0.002	1	CD8_TEMRA	CD8 TEMRA	Post-HIV vs Pre-HIV
B9D1	0.36918483615782	-0.0104454923634873	0.006	0.009	1	CD8_TEMRA	CD8 TEMRA	Post-HIV vs Pre-HIV
GRWD1	0.369185894783487	0.0171555543351366	0.024	0.021	1	CD8_TEMRA	CD8 TEMRA	Post-HIV vs Pre-HIV
AC021097.2	0.369242832885617	0.00814629374045796	0.002	0.002	1	CD8_TEMRA	CD8 TEMRA	Post-HIV vs Pre-HIV
AL158154.3	0.369295934605832	0.0054348085237869	0.002	0.001	1	CD8_TEMRA	CD8 TEMRA	Post-HIV vs Pre-HIV
NSF	0.369300913349944	0.0179485833412202	0.149	0.148	1	CD8_TEMRA	CD8 TEMRA	Post-HIV vs Pre-HIV
ZNF460-AS1	0.369406495011013	0.0172065966082852	0.011	0.009	1	CD8_TEMRA	CD8 TEMRA	Post-HIV vs Pre-HIV
SSTR3	0.369484972274747	0.00226296856030209	0.001	0	1	CD8_TEMRA	CD8 TEMRA	Post-HIV vs Pre-HIV
KARS	0.369518744558601	0.0174229585603247	0.143	0.132	1	CD8_TEMRA	CD8 TEMRA	Post-HIV vs Pre-HIV
ACER1	0.369565728748049	0.0014376089253509	0.001	0.001	1	CD8_TEMRA	CD8 TEMRA	Post-HIV vs Pre-HIV
XKR8	0.369611842044094	0.014393734179208	0.01	0.008	1	CD8_TEMRA	CD8 TEMRA	Post-HIV vs Pre-HIV
CEBPG	0.369769646178972	-0.0216944869652906	0.044	0.049	1	CD8_TEMRA	CD8 TEMRA	Post-HIV vs Pre-HIV
XYLT2	0.369797167155414	-0.0222315897687622	0.037	0.04	1	CD8_TEMRA	CD8 TEMRA	Post-HIV vs Pre-HIV
IPO13	0.369847120549999	0.0079542897306699	0.009	0.006	1	CD8_TEMRA	CD8 TEMRA	Post-HIV vs Pre-HIV
LINC02236	0.369925300328735	0.00506508986493454	0.002	0.001	1	CD8_TEMRA	CD8 TEMRA	Post-HIV vs Pre-HIV
FCHSD2	0.370009256966909	0.04743799034804	0.251	0.241	1	CD8_TEMRA	CD8 TEMRA	Post-HIV vs Pre-HIV
KCTD6	0.370042431146495	-0.010865470978445	0.01	0.011	1	CD8_TEMRA	CD8 TEMRA	Post-HIV vs Pre-HIV
AC008764.3	0.370086293305148	-0.00377854032055853	0	0.001	1	CD8_TEMRA	CD8 TEMRA	Post-HIV vs Pre-HIV
PSMC2	0.370118701328908	-0.0328248766320199	0.095	0.102	1	CD8_TEMRA	CD8 TEMRA	Post-HIV vs Pre-HIV
LINC01226	0.370118878650135	-0.00379140203623082	0.001	0.001	1	CD8_TEMRA	CD8 TEMRA	Post-HIV vs Pre-HIV
OR7A17	0.370126874738837	0.00188782272651262	0.001	0	1	CD8_TEMRA	CD8 TEMRA	Post-HIV vs Pre-HIV
NSFL1C	0.370128400185296	-0.0277103216803067	0.086	0.09	1	CD8_TEMRA	CD8 TEMRA	Post-HIV vs Pre-HIV
COQ6	0.370135241272947	-0.0118060333938755	0.022	0.025	1	CD8_TEMRA	CD8 TEMRA	Post-HIV vs Pre-HIV
AC079465.1	0.370155881400963	0.00281182080724966	0.001	0.001	1	CD8_TEMRA	CD8 TEMRA	Post-HIV vs Pre-HIV
LEMD1	0.370201757843306	0.00288243505599874	0.001	0.001	1	CD8_TEMRA	CD8 TEMRA	Post-HIV vs Pre-HIV
HIF1AN	0.370332666141399	-0.0299670676310795	0.06	0.065	1	CD8_TEMRA	CD8 TEMRA	Post-HIV vs Pre-HIV
PTPN5	0.370337510188117	0.00223640660196065	0.001	0	1	CD8_TEMRA	CD8 TEMRA	Post-HIV vs Pre-HIV
ZHX1	0.370338486305099	-0.0347659173899988	0.084	0.092	1	CD8_TEMRA	CD8 TEMRA	Post-HIV vs Pre-HIV
DLGAP1-AS5	0.370405229924686	0.0014879155310853	0.001	0	1	CD8_TEMRA	CD8 TEMRA	Post-HIV vs Pre-HIV
SFT2D3	0.370469105222493	-0.0196425964335284	0.014	0.017	1	CD8_TEMRA	CD8 TEMRA	Post-HIV vs Pre-HIV
AC023200.1	0.370570702795132	0.00264523332291928	0.001	0	1	CD8_TEMRA	CD8 TEMRA	Post-HIV vs Pre-HIV
TMEM139	0.370676741557044	-0.000856190581263015	0	0	1	CD8_TEMRA	CD8 TEMRA	Post-HIV vs Pre-HIV
AL050343.3	0.370704179585774	-0.00214822871065963	0	0.001	1	CD8_TEMRA	CD8 TEMRA	Post-HIV vs Pre-HIV
RPS6KA2	0.370864087196127	0.046764764428017	0.064	0.062	1	CD8_TEMRA	CD8 TEMRA	Post-HIV vs Pre-HIV
NIPBL-DT	0.37088837175333	0.0324103645593741	0.026	0.024	1	CD8_TEMRA	CD8 TEMRA	Post-HIV vs Pre-HIV
MSRB3	0.370969329450378	-0.00261078469289128	0	0.001	1	CD8_TEMRA	CD8 TEMRA	Post-HIV vs Pre-HIV
REEP1	0.371004457355564	-0.00260678816393683	0.001	0.001	1	CD8_TEMRA	CD8 TEMRA	Post-HIV vs Pre-HIV
WDR4	0.37102434463735	0.0367713795802968	0.033	0.029	1	CD8_TEMRA	CD8 TEMRA	Post-HIV vs Pre-HIV
AC024075.1	0.371071381396244	-0.0129021187658588	0.004	0.006	1	CD8_TEMRA	CD8 TEMRA	Post-HIV vs Pre-HIV
BLVRA	0.371245421365417	0.0193220920640445	0.052	0.046	1	CD8_TEMRA	CD8 TEMRA	Post-HIV vs Pre-HIV
AC010491.1	0.37139654212782	0.00625432764262979	0.002	0.001	1	CD8_TEMRA	CD8 TEMRA	Post-HIV vs Pre-HIV
ATRN	0.371474667402288	0.0505502437122134	0.094	0.089	1	CD8_TEMRA	CD8 TEMRA	Post-HIV vs Pre-HIV
SLC5A4-AS1	0.371505968301532	0.00392092763312674	0.002	0.002	1	CD8_TEMRA	CD8 TEMRA	Post-HIV vs Pre-HIV
WNT8B	0.371733457949311	-0.00371370395214368	0.001	0.002	1	CD8_TEMRA	CD8 TEMRA	Post-HIV vs Pre-HIV
IMPA2	0.371756749237556	-0.00529241321213086	0.003	0.004	1	CD8_TEMRA	CD8 TEMRA	Post-HIV vs Pre-HIV
SDC4	0.371929153936469	0.00529895697359219	0.002	0.002	1	CD8_TEMRA	CD8 TEMRA	Post-HIV vs Pre-HIV
SCGB3A1	0.372092307382809	-0.00101903532805548	0	0.001	1	CD8_TEMRA	CD8 TEMRA	Post-HIV vs Pre-HIV
AC013470.2	0.372162245735402	-0.00231851408245798	0	0.001	1	CD8_TEMRA	CD8 TEMRA	Post-HIV vs Pre-HIV
TUBB3	0.372174132555588	0.00804947152369736	0.004	0.002	1	CD8_TEMRA	CD8 TEMRA	Post-HIV vs Pre-HIV
REEP6	0.372203291133558	-0.00215680682606191	0.001	0.001	1	CD8_TEMRA	CD8 TEMRA	Post-HIV vs Pre-HIV
SMG5	0.372275845695917	-0.0158240711993788	0.088	0.091	1	CD8_TEMRA	CD8 TEMRA	Post-HIV vs Pre-HIV
AL034417.3	0.372284843828804	0.00564050291076202	0.002	0.001	1	CD8_TEMRA	CD8 TEMRA	Post-HIV vs Pre-HIV
AC007179.1	0.372296551804136	-0.00678183728780236	0.001	0.003	1	CD8_TEMRA	CD8 TEMRA	Post-HIV vs Pre-HIV
PLAAT3	0.372311163400247	0.0115230858353021	0.06	0.054	1	CD8_TEMRA	CD8 TEMRA	Post-HIV vs Pre-HIV
BOK	0.372428721607722	-0.00517288146799324	0.001	0.002	1	CD8_TEMRA	CD8 TEMRA	Post-HIV vs Pre-HIV
PANX1	0.372450320803722	0.0270768602779226	0.043	0.04	1	CD8_TEMRA	CD8 TEMRA	Post-HIV vs Pre-HIV
LINC01545	0.37251305649427	0.00448476794624278	0.002	0.001	1	CD8_TEMRA	CD8 TEMRA	Post-HIV vs Pre-HIV
AC067930.8	0.372534876767126	0.00403939988086152	0.005	0.004	1	CD8_TEMRA	CD8 TEMRA	Post-HIV vs Pre-HIV
AL353796.2	0.372605016941882	0.00425538380768801	0.002	0.002	1	CD8_TEMRA	CD8 TEMRA	Post-HIV vs Pre-HIV
MRPL55	0.37274439857354	0.0219409273499235	0.041	0.037	1	CD8_TEMRA	CD8 TEMRA	Post-HIV vs Pre-HIV
AL133481.1	0.372752926291521	-0.00287466472764486	0.001	0.001	1	CD8_TEMRA	CD8 TEMRA	Post-HIV vs Pre-HIV
KCTD15	0.372769791379706	0.00268652530524141	0.001	0.001	1	CD8_TEMRA	CD8 TEMRA	Post-HIV vs Pre-HIV
FOSL2	0.37277560029976	-0.0512962769816114	0.236	0.247	1	CD8_TEMRA	CD8 TEMRA	Post-HIV vs Pre-HIV
AC024267.6	0.372822155994267	0.00483535929746857	0.002	0.001	1	CD8_TEMRA	CD8 TEMRA	Post-HIV vs Pre-HIV
AL445985.2	0.372857738410462	-0.00198995841208123	0	0.001	1	CD8_TEMRA	CD8 TEMRA	Post-HIV vs Pre-HIV
AC084361.1	0.372943460705648	0.00181371510246451	0.001	0	1	CD8_TEMRA	CD8 TEMRA	Post-HIV vs Pre-HIV
CAVIN2	0.372964036713627	0.00967561062063108	0.002	0.003	1	CD8_TEMRA	CD8 TEMRA	Post-HIV vs Pre-HIV
AC234775.4	0.373053536028617	-0.00279988891097088	0	0.001	1	CD8_TEMRA	CD8 TEMRA	Post-HIV vs Pre-HIV
AC005229.4	0.373063910580676	0.00676249931686027	0.001	0.001	1	CD8_TEMRA	CD8 TEMRA	Post-HIV vs Pre-HIV
APOL2	0.373112332941037	0.0307703285556166	0.045	0.043	1	CD8_TEMRA	CD8 TEMRA	Post-HIV vs Pre-HIV
SYCP2L	0.373217344401821	0.0124405231034497	0.004	0.004	1	CD8_TEMRA	CD8 TEMRA	Post-HIV vs Pre-HIV
UACA	0.373256417783116	0.00252133463980744	0.001	0.001	1	CD8_TEMRA	CD8 TEMRA	Post-HIV vs Pre-HIV
C6orf120	0.373406595234756	0.0232141991566823	0.02	0.018	1	CD8_TEMRA	CD8 TEMRA	Post-HIV vs Pre-HIV
TDRKH-AS1	0.373563821064767	-0.0072802235038813	0.002	0.004	1	CD8_TEMRA	CD8 TEMRA	Post-HIV vs Pre-HIV
HLF	0.373581713232986	-0.00118568079761746	0.001	0.002	1	CD8_TEMRA	CD8 TEMRA	Post-HIV vs Pre-HIV
AC005343.1	0.373603209169932	-0.00891526862190668	0.015	0.018	1	CD8_TEMRA	CD8 TEMRA	Post-HIV vs Pre-HIV
AC011477.2	0.373618678330766	-0.00733586396871585	0.003	0.004	1	CD8_TEMRA	CD8 TEMRA	Post-HIV vs Pre-HIV
ZNF470	0.373640836407679	0.00576489819523185	0.001	0.001	1	CD8_TEMRA	CD8 TEMRA	Post-HIV vs Pre-HIV
AL032819.1	0.373709018637826	0.0110932282009375	0.006	0.004	1	CD8_TEMRA	CD8 TEMRA	Post-HIV vs Pre-HIV
TOLLIP	0.373735127677288	-0.0318264896955443	0.036	0.04	1	CD8_TEMRA	CD8 TEMRA	Post-HIV vs Pre-HIV
HCG9	0.373800236229062	0.00253496182001883	0.001	0	1	CD8_TEMRA	CD8 TEMRA	Post-HIV vs Pre-HIV
LCN12	0.373892138185143	-0.00274239429163861	0	0.001	1	CD8_TEMRA	CD8 TEMRA	Post-HIV vs Pre-HIV
CARS2	0.373935754123228	-0.00371437873227942	0.072	0.079	1	CD8_TEMRA	CD8 TEMRA	Post-HIV vs Pre-HIV
AC130895.1	0.373986053148363	-0.00853098255592939	0.007	0.008	1	CD8_TEMRA	CD8 TEMRA	Post-HIV vs Pre-HIV
TRBV27	0.37400029703971	-0.00483836989324744	0.001	0.002	1	CD8_TEMRA	CD8 TEMRA	Post-HIV vs Pre-HIV
FAM184A	0.374010438171324	-0.0104513688743466	0.005	0.005	1	CD8_TEMRA	CD8 TEMRA	Post-HIV vs Pre-HIV
AL162586.1	0.374126967324001	-0.00738745074541319	0.005	0.006	1	CD8_TEMRA	CD8 TEMRA	Post-HIV vs Pre-HIV
TIPARP-AS1	0.37418491488927	0.00572966536082155	0.004	0.003	1	CD8_TEMRA	CD8 TEMRA	Post-HIV vs Pre-HIV
MARCH4	0.374313403305125	0.0038035046417549	0.001	0.001	1	CD8_TEMRA	CD8 TEMRA	Post-HIV vs Pre-HIV
PCDH12	0.374363392622224	0.0159001132644477	0.008	0.007	1	CD8_TEMRA	CD8 TEMRA	Post-HIV vs Pre-HIV
CFAP126	0.374415005555928	0.00211194298996607	0.001	0	1	CD8_TEMRA	CD8 TEMRA	Post-HIV vs Pre-HIV
TUBB8	0.374461194765111	0.000235458644736663	0.001	0.001	1	CD8_TEMRA	CD8 TEMRA	Post-HIV vs Pre-HIV
AC068870.2	0.374470584576289	0.00401550566253973	0.002	0.001	1	CD8_TEMRA	CD8 TEMRA	Post-HIV vs Pre-HIV
DYNLRB2	0.374491862349506	0.0102730779215193	0.004	0.003	1	CD8_TEMRA	CD8 TEMRA	Post-HIV vs Pre-HIV
SPTSSA	0.374544652782675	0.0121476069261603	0.02	0.017	1	CD8_TEMRA	CD8 TEMRA	Post-HIV vs Pre-HIV
AC008574.1	0.374551143584348	0.00184066748439194	0.001	0	1	CD8_TEMRA	CD8 TEMRA	Post-HIV vs Pre-HIV
AC105206.1	0.37462204489918	0.00106755426631682	0.001	0	1	CD8_TEMRA	CD8 TEMRA	Post-HIV vs Pre-HIV
RORB	0.374643745139565	-0.0597016261760486	0.024	0.028	1	CD8_TEMRA	CD8 TEMRA	Post-HIV vs Pre-HIV
SREBF2-AS1	0.374717116530335	0.0246375226955455	0.034	0.033	1	CD8_TEMRA	CD8 TEMRA	Post-HIV vs Pre-HIV
CFAP99	0.374760730583886	-0.00167070525100512	0.001	0.001	1	CD8_TEMRA	CD8 TEMRA	Post-HIV vs Pre-HIV
MKRN1	0.37478720683927	0.0171974655521717	0.134	0.126	1	CD8_TEMRA	CD8 TEMRA	Post-HIV vs Pre-HIV
PCGF2	0.374826970835235	-0.00659546648617153	0.002	0.003	1	CD8_TEMRA	CD8 TEMRA	Post-HIV vs Pre-HIV
TAOK2	0.374923739002078	-0.0120737792319278	0.023	0.023	1	CD8_TEMRA	CD8 TEMRA	Post-HIV vs Pre-HIV
CHD1L	0.374983379043712	0.00771650097119594	0.005	0.004	1	CD8_TEMRA	CD8 TEMRA	Post-HIV vs Pre-HIV
ST6GALNAC6	0.375006517691373	-0.0255049489908069	0.066	0.071	1	CD8_TEMRA	CD8 TEMRA	Post-HIV vs Pre-HIV
RNF144A-AS1	0.37505793691553	0.00217130572874418	0.001	0	1	CD8_TEMRA	CD8 TEMRA	Post-HIV vs Pre-HIV
AC037486.1	0.375059131250679	-0.00434226338198141	0.001	0.001	1	CD8_TEMRA	CD8 TEMRA	Post-HIV vs Pre-HIV
HECTD4	0.375184543116803	-0.0461867671157572	0.242	0.252	1	CD8_TEMRA	CD8 TEMRA	Post-HIV vs Pre-HIV
SEPTIN10	0.375191529536102	0.00372050344988791	0.002	0.001	1	CD8_TEMRA	CD8 TEMRA	Post-HIV vs Pre-HIV
FAM153A	0.375269674126031	-0.00536504837232002	0.002	0.003	1	CD8_TEMRA	CD8 TEMRA	Post-HIV vs Pre-HIV
SUPT16H	0.375334401797808	-0.00702850742111449	0.186	0.193	1	CD8_TEMRA	CD8 TEMRA	Post-HIV vs Pre-HIV
CDK11B	0.375360198797915	0.0283536266443258	0.223	0.215	1	CD8_TEMRA	CD8 TEMRA	Post-HIV vs Pre-HIV
PPIP5K1	0.37544367054388	0.0159997213872606	0.012	0.01	1	CD8_TEMRA	CD8 TEMRA	Post-HIV vs Pre-HIV
USP54	0.375654983593932	-0.0342860376707951	0.023	0.026	1	CD8_TEMRA	CD8 TEMRA	Post-HIV vs Pre-HIV
AL357833.1	0.375657853597057	0.00232274881773587	0.001	0.001	1	CD8_TEMRA	CD8 TEMRA	Post-HIV vs Pre-HIV
C22orf24	0.375668923646311	-0.00527715560025647	0.001	0.002	1	CD8_TEMRA	CD8 TEMRA	Post-HIV vs Pre-HIV
AC104574.2	0.375708084991314	0.00463105843442079	0.002	0.001	1	CD8_TEMRA	CD8 TEMRA	Post-HIV vs Pre-HIV
AL158212.3	0.375830272066492	0.0134634172993011	0.006	0.006	1	CD8_TEMRA	CD8 TEMRA	Post-HIV vs Pre-HIV
AC027031.2	0.375861375189556	0.00502000005662247	0.001	0	1	CD8_TEMRA	CD8 TEMRA	Post-HIV vs Pre-HIV
GNGT1	0.37591611704759	0.00242598805067762	0.001	0.001	1	CD8_TEMRA	CD8 TEMRA	Post-HIV vs Pre-HIV
ALDH1A1	0.375936332717702	-0.00393636153020353	0.001	0.003	1	CD8_TEMRA	CD8 TEMRA	Post-HIV vs Pre-HIV
AC099522.2	0.37595211169388	-0.00438172611844141	0.001	0.001	1	CD8_TEMRA	CD8 TEMRA	Post-HIV vs Pre-HIV
AC051619.6	0.376010964958808	0.0123977951105088	0.011	0.008	1	CD8_TEMRA	CD8 TEMRA	Post-HIV vs Pre-HIV
TNFSF15	0.376027742538991	0.00211877146861119	0	0	1	CD8_TEMRA	CD8 TEMRA	Post-HIV vs Pre-HIV
ZNF19	0.376107324950691	0.0125961214436553	0.009	0.007	1	CD8_TEMRA	CD8 TEMRA	Post-HIV vs Pre-HIV
TMEM240	0.376118235757229	0.00311988844361883	0.001	0	1	CD8_TEMRA	CD8 TEMRA	Post-HIV vs Pre-HIV
NUDT17	0.376227005943458	-0.0123344918979363	0.005	0.006	1	CD8_TEMRA	CD8 TEMRA	Post-HIV vs Pre-HIV
LINC01250	0.376379208202639	-0.00323489504755502	0.001	0.001	1	CD8_TEMRA	CD8 TEMRA	Post-HIV vs Pre-HIV
ZNF684	0.376426127400711	0.0209842207395644	0.025	0.022	1	CD8_TEMRA	CD8 TEMRA	Post-HIV vs Pre-HIV
PCOLCE2	0.376430803126906	0.00411378198066969	0.001	0	1	CD8_TEMRA	CD8 TEMRA	Post-HIV vs Pre-HIV
CACTIN	0.376483234007027	0.010141656371162	0.023	0.02	1	CD8_TEMRA	CD8 TEMRA	Post-HIV vs Pre-HIV
AC136604.2	0.376510698058166	0.00178925174061522	0.008	0.01	1	CD8_TEMRA	CD8 TEMRA	Post-HIV vs Pre-HIV
LINC01504	0.376519009777822	0.013530655421864	0.022	0.021	1	CD8_TEMRA	CD8 TEMRA	Post-HIV vs Pre-HIV
AL136526.1	0.376535745630004	0.00377924516457178	0.001	0.001	1	CD8_TEMRA	CD8 TEMRA	Post-HIV vs Pre-HIV
AL353803.2	0.376657021125889	-0.00404148707059661	0.001	0.001	1	CD8_TEMRA	CD8 TEMRA	Post-HIV vs Pre-HIV
COL23A1	0.376768549244646	-0.00407497248687533	0.002	0.003	1	CD8_TEMRA	CD8 TEMRA	Post-HIV vs Pre-HIV
AL391422.2	0.376780807830614	-0.00301109308904363	0	0.001	1	CD8_TEMRA	CD8 TEMRA	Post-HIV vs Pre-HIV
AC068228.3	0.376793289168946	0.00748438319620457	0.002	0.001	1	CD8_TEMRA	CD8 TEMRA	Post-HIV vs Pre-HIV
HDHD3	0.376843116281477	0.021037051496985	0.028	0.026	1	CD8_TEMRA	CD8 TEMRA	Post-HIV vs Pre-HIV
SS18L2	0.377041301738081	-0.0239307928717044	0.068	0.073	1	CD8_TEMRA	CD8 TEMRA	Post-HIV vs Pre-HIV
LAS1L	0.377156254113256	-0.0285814578267367	0.043	0.048	1	CD8_TEMRA	CD8 TEMRA	Post-HIV vs Pre-HIV
TMSB15B	0.377202446744937	0.0151393011147226	0.01	0.008	1	CD8_TEMRA	CD8 TEMRA	Post-HIV vs Pre-HIV
SLC16A4	0.377231827767421	0.0222014968593844	0.031	0.028	1	CD8_TEMRA	CD8 TEMRA	Post-HIV vs Pre-HIV
ALOX5	0.37733489939858	0.0075275498311822	0.008	0.007	1	CD8_TEMRA	CD8 TEMRA	Post-HIV vs Pre-HIV
SERINC3	0.37742772361032	-0.0290721798423179	0.178	0.187	1	CD8_TEMRA	CD8 TEMRA	Post-HIV vs Pre-HIV
GOLIM4	0.377435770363831	0.0366761709032862	0.025	0.024	1	CD8_TEMRA	CD8 TEMRA	Post-HIV vs Pre-HIV
TUBG1	0.377436522925295	-0.0114156879543393	0.007	0.007	1	CD8_TEMRA	CD8 TEMRA	Post-HIV vs Pre-HIV
AC087741.1	0.377499648649919	-0.00998521686095982	0.01	0.01	1	CD8_TEMRA	CD8 TEMRA	Post-HIV vs Pre-HIV
AL109615.2	0.37762992654483	-0.00542432519142907	0.001	0.002	1	CD8_TEMRA	CD8 TEMRA	Post-HIV vs Pre-HIV
EID2	0.377667033168576	-0.0115486847926029	0.016	0.019	1	CD8_TEMRA	CD8 TEMRA	Post-HIV vs Pre-HIV
POLA1	0.377758586347042	0.0269127769028535	0.093	0.09	1	CD8_TEMRA	CD8 TEMRA	Post-HIV vs Pre-HIV
AC232271.1	0.377871061789049	-0.00289497047908996	0.001	0.002	1	CD8_TEMRA	CD8 TEMRA	Post-HIV vs Pre-HIV
AC016394.2	0.377914653632782	-0.00878378356501594	0.004	0.005	1	CD8_TEMRA	CD8 TEMRA	Post-HIV vs Pre-HIV
AL158212.2	0.378031321521592	-0.0110353161376533	0.006	0.007	1	CD8_TEMRA	CD8 TEMRA	Post-HIV vs Pre-HIV
HCFC1-AS1	0.378143235183804	0.00199765420668828	0.001	0	1	CD8_TEMRA	CD8 TEMRA	Post-HIV vs Pre-HIV
AC107881.1	0.378143443663591	0.00173974627843038	0.001	0	1	CD8_TEMRA	CD8 TEMRA	Post-HIV vs Pre-HIV
CSMD2-AS1	0.378363231832261	0.00223589933047217	0	0	1	CD8_TEMRA	CD8 TEMRA	Post-HIV vs Pre-HIV
PRDM16	0.37842760353374	0.00504465360750638	0.001	0.001	1	CD8_TEMRA	CD8 TEMRA	Post-HIV vs Pre-HIV
UBR2	0.378604393972044	-0.0527421974508999	0.411	0.417	1	CD8_TEMRA	CD8 TEMRA	Post-HIV vs Pre-HIV
AF129075.2	0.378606535822395	-0.00401144749790097	0.001	0.002	1	CD8_TEMRA	CD8 TEMRA	Post-HIV vs Pre-HIV
CLEC5A	0.378712038052326	-0.00395478128206223	0.001	0.002	1	CD8_TEMRA	CD8 TEMRA	Post-HIV vs Pre-HIV
ZNF581	0.378736152467162	0.021327847723933	0.028	0.024	1	CD8_TEMRA	CD8 TEMRA	Post-HIV vs Pre-HIV
EDNRA	0.378928355964277	-0.00290538482084133	0.001	0.001	1	CD8_TEMRA	CD8 TEMRA	Post-HIV vs Pre-HIV
TP63	0.379120200925949	0.0256151509248933	0.005	0.004	1	CD8_TEMRA	CD8 TEMRA	Post-HIV vs Pre-HIV
PWWP2A	0.379304902599385	-0.0260835351861813	0.08	0.088	1	CD8_TEMRA	CD8 TEMRA	Post-HIV vs Pre-HIV
HIST1H4K	0.379361377525736	-0.00250425992767761	0.001	0.001	1	CD8_TEMRA	CD8 TEMRA	Post-HIV vs Pre-HIV
LMNTD2	0.379446818718154	0.00533566683317638	0.001	0.001	1	CD8_TEMRA	CD8 TEMRA	Post-HIV vs Pre-HIV
TEPSIN	0.379469670640307	0.0147763014691851	0.031	0.027	1	CD8_TEMRA	CD8 TEMRA	Post-HIV vs Pre-HIV
AL590705.1	0.379478583547269	-0.0123119594580081	0.006	0.007	1	CD8_TEMRA	CD8 TEMRA	Post-HIV vs Pre-HIV
DTWD2	0.379608116792743	-0.00966797786765533	0.028	0.029	1	CD8_TEMRA	CD8 TEMRA	Post-HIV vs Pre-HIV
AC073314.1	0.379641039343279	0.00355286213684721	0.001	0	1	CD8_TEMRA	CD8 TEMRA	Post-HIV vs Pre-HIV
MYBPC1	0.379667863498306	0.00226883164697092	0.001	0	1	CD8_TEMRA	CD8 TEMRA	Post-HIV vs Pre-HIV
DNAJC15	0.379704343006134	-0.0302878750614791	0.143	0.15	1	CD8_TEMRA	CD8 TEMRA	Post-HIV vs Pre-HIV
PAIP2B	0.379758712920617	0.00974899058043395	0.005	0.004	1	CD8_TEMRA	CD8 TEMRA	Post-HIV vs Pre-HIV
AC244034.2	0.379797208103429	0.00597453861534773	0.003	0.002	1	CD8_TEMRA	CD8 TEMRA	Post-HIV vs Pre-HIV
AC010327.7	0.379821669765779	-0.00303163844448866	0.002	0.002	1	CD8_TEMRA	CD8 TEMRA	Post-HIV vs Pre-HIV
TP73	0.379882584403424	0.00493182893716626	0.002	0.001	1	CD8_TEMRA	CD8 TEMRA	Post-HIV vs Pre-HIV
ZNF789	0.380009503484132	-0.0406107358345672	0.079	0.085	1	CD8_TEMRA	CD8 TEMRA	Post-HIV vs Pre-HIV
CCDC175	0.38004431269153	0.00882290534018232	0.002	0.002	1	CD8_TEMRA	CD8 TEMRA	Post-HIV vs Pre-HIV
LINC02542	0.380098589061433	0.00951804458531359	0.003	0.002	1	CD8_TEMRA	CD8 TEMRA	Post-HIV vs Pre-HIV
CRYBB3	0.380227452531781	0.00288750238247938	0.001	0.001	1	CD8_TEMRA	CD8 TEMRA	Post-HIV vs Pre-HIV
C18orf21	0.380267079383142	-0.0164773280329899	0.049	0.054	1	CD8_TEMRA	CD8 TEMRA	Post-HIV vs Pre-HIV
LINC02088	0.38037143500698	0.00409145268673099	0.001	0	1	CD8_TEMRA	CD8 TEMRA	Post-HIV vs Pre-HIV
ZNF554	0.380494227639313	-0.00980499951971113	0.006	0.007	1	CD8_TEMRA	CD8 TEMRA	Post-HIV vs Pre-HIV
AC040896.1	0.380650996160694	-0.00303055548446901	0	0.001	1	CD8_TEMRA	CD8 TEMRA	Post-HIV vs Pre-HIV
ZNF785	0.380721987169086	-0.0107273820555257	0.009	0.01	1	CD8_TEMRA	CD8 TEMRA	Post-HIV vs Pre-HIV
USP42	0.380723130914608	0.0526452910393371	0.191	0.188	1	CD8_TEMRA	CD8 TEMRA	Post-HIV vs Pre-HIV
PRB1	0.380739788939789	0.0160003466747419	0.009	0.008	1	CD8_TEMRA	CD8 TEMRA	Post-HIV vs Pre-HIV
LRRIQ1	0.380802546648184	-0.0040779231492103	0.001	0.001	1	CD8_TEMRA	CD8 TEMRA	Post-HIV vs Pre-HIV
TOR1AIP2	0.380816110017086	0.0403548744369892	0.134	0.129	1	CD8_TEMRA	CD8 TEMRA	Post-HIV vs Pre-HIV
ACSL3	0.380817880318692	0.0567421148220086	0.255	0.246	1	CD8_TEMRA	CD8 TEMRA	Post-HIV vs Pre-HIV
AC090348.1	0.380983262658426	0.00239997628421758	0	0	1	CD8_TEMRA	CD8 TEMRA	Post-HIV vs Pre-HIV
AC011346.1	0.381013012703068	0.014664796040851	0.011	0.01	1	CD8_TEMRA	CD8 TEMRA	Post-HIV vs Pre-HIV
CYP3A43	0.381019469550715	-0.00584058389049875	0.001	0.001	1	CD8_TEMRA	CD8 TEMRA	Post-HIV vs Pre-HIV
AC007666.2	0.381095261446836	0.00456321145460099	0.001	0.001	1	CD8_TEMRA	CD8 TEMRA	Post-HIV vs Pre-HIV
AC008438.2	0.381161153972507	0.00208267552318728	0.001	0	1	CD8_TEMRA	CD8 TEMRA	Post-HIV vs Pre-HIV
DHDDS	0.381282130779051	-0.0226804640500275	0.049	0.052	1	CD8_TEMRA	CD8 TEMRA	Post-HIV vs Pre-HIV
MRRF	0.381405196610785	0.0282517546473556	0.033	0.031	1	CD8_TEMRA	CD8 TEMRA	Post-HIV vs Pre-HIV
AC008264.2	0.381411638480192	-0.011790473615158	0.007	0.009	1	CD8_TEMRA	CD8 TEMRA	Post-HIV vs Pre-HIV
LINC02432	0.381428562539865	-0.000922899575601219	0.001	0.002	1	CD8_TEMRA	CD8 TEMRA	Post-HIV vs Pre-HIV
CLCC1	0.381461263697262	0.0136391486507177	0.015	0.012	1	CD8_TEMRA	CD8 TEMRA	Post-HIV vs Pre-HIV
SNRNP35	0.381518316910304	0.0256445397027183	0.059	0.055	1	CD8_TEMRA	CD8 TEMRA	Post-HIV vs Pre-HIV
EMP2	0.381665113633761	-0.00594047664556208	0.001	0.001	1	CD8_TEMRA	CD8 TEMRA	Post-HIV vs Pre-HIV
AL731563.2	0.381733465873618	-0.00381937385351383	0	0.001	1	CD8_TEMRA	CD8 TEMRA	Post-HIV vs Pre-HIV
ITPRIP-AS1	0.381870694199546	-0.00165150896873483	0.005	0.007	1	CD8_TEMRA	CD8 TEMRA	Post-HIV vs Pre-HIV
ZMIZ1-AS1	0.38191705465837	0.00318740242556643	0.003	0.002	1	CD8_TEMRA	CD8 TEMRA	Post-HIV vs Pre-HIV
SCAT1	0.381970009393179	-0.0065731088078508	0.005	0.006	1	CD8_TEMRA	CD8 TEMRA	Post-HIV vs Pre-HIV
TEC	0.381970831513762	-0.0133331251817372	0.018	0.023	1	CD8_TEMRA	CD8 TEMRA	Post-HIV vs Pre-HIV
MSR1	0.382030930372838	0.0057680629261894	0.002	0.002	1	CD8_TEMRA	CD8 TEMRA	Post-HIV vs Pre-HIV
AC092653.1	0.382035031005872	-0.00374159766636476	0.001	0.001	1	CD8_TEMRA	CD8 TEMRA	Post-HIV vs Pre-HIV
ANKRD28	0.382061648178655	0.0276368404517711	0.337	0.338	1	CD8_TEMRA	CD8 TEMRA	Post-HIV vs Pre-HIV
AC099791.2	0.382124940097609	0.00519695989390718	0.001	0	1	CD8_TEMRA	CD8 TEMRA	Post-HIV vs Pre-HIV
CATSPERZ	0.382201810716905	0.00508741639602052	0.001	0.001	1	CD8_TEMRA	CD8 TEMRA	Post-HIV vs Pre-HIV
AL133375.1	0.382311366244854	-0.00831042369580791	0.002	0.003	1	CD8_TEMRA	CD8 TEMRA	Post-HIV vs Pre-HIV
WBP2NL	0.382340396196728	-0.00952876447379256	0.012	0.013	1	CD8_TEMRA	CD8 TEMRA	Post-HIV vs Pre-HIV
RPAIN	0.382385075922655	-0.0409543160147186	0.094	0.097	1	CD8_TEMRA	CD8 TEMRA	Post-HIV vs Pre-HIV
SASH1	0.382398432477125	0.00138210184307979	0.004	0.003	1	CD8_TEMRA	CD8 TEMRA	Post-HIV vs Pre-HIV
CERS3	0.382459634184877	0.00168935228584795	0.003	0.002	1	CD8_TEMRA	CD8 TEMRA	Post-HIV vs Pre-HIV
CHL1	0.382465797898453	-0.00297924485798615	0.001	0.001	1	CD8_TEMRA	CD8 TEMRA	Post-HIV vs Pre-HIV
BEST1	0.382489112658655	0.0159087800118994	0.01	0.01	1	CD8_TEMRA	CD8 TEMRA	Post-HIV vs Pre-HIV
ID2-AS1	0.382634743889917	0.0102496283052184	0.006	0.004	1	CD8_TEMRA	CD8 TEMRA	Post-HIV vs Pre-HIV
SMARCA2	0.382660650053112	-0.00289495216653313	0.416	0.406	1	CD8_TEMRA	CD8 TEMRA	Post-HIV vs Pre-HIV
COMMD9	0.382671950309435	-0.024363555045271	0.058	0.063	1	CD8_TEMRA	CD8 TEMRA	Post-HIV vs Pre-HIV
ZNF776	0.382821734166175	0.0165784075886733	0.012	0.011	1	CD8_TEMRA	CD8 TEMRA	Post-HIV vs Pre-HIV
RNF32	0.382859438297065	-0.0151838832695151	0.023	0.026	1	CD8_TEMRA	CD8 TEMRA	Post-HIV vs Pre-HIV
ATP11A-AS1	0.38298105351932	-0.00582765044668832	0.002	0.004	1	CD8_TEMRA	CD8 TEMRA	Post-HIV vs Pre-HIV
RTEL1	0.383036498177907	-0.0136178235103999	0.018	0.021	1	CD8_TEMRA	CD8 TEMRA	Post-HIV vs Pre-HIV
IQSEC2	0.383066831694099	0.0116500165870838	0.006	0.005	1	CD8_TEMRA	CD8 TEMRA	Post-HIV vs Pre-HIV
ADAMTSL4	0.383145349010838	-0.00388553732815705	0.008	0.011	1	CD8_TEMRA	CD8 TEMRA	Post-HIV vs Pre-HIV
IGLV1-44	0.383147288926464	-0.00180702185008261	0	0.001	1	CD8_TEMRA	CD8 TEMRA	Post-HIV vs Pre-HIV
PHKA2	0.383218956575612	0.0164934326951212	0.066	0.063	1	CD8_TEMRA	CD8 TEMRA	Post-HIV vs Pre-HIV
AL121672.2	0.383260706847199	-0.00359215272389607	0.002	0.003	1	CD8_TEMRA	CD8 TEMRA	Post-HIV vs Pre-HIV
CCR5AS	0.383263746946347	-0.00847660009360141	0.001	0.002	1	CD8_TEMRA	CD8 TEMRA	Post-HIV vs Pre-HIV
NPIPA8	0.383273993490315	0.00622491431615185	0.002	0.001	1	CD8_TEMRA	CD8 TEMRA	Post-HIV vs Pre-HIV
TRIM35	0.383301530292074	0.0105121678253524	0.02	0.018	1	CD8_TEMRA	CD8 TEMRA	Post-HIV vs Pre-HIV
AL132996.1	0.383405948754745	0.00339088737000139	0.001	0.001	1	CD8_TEMRA	CD8 TEMRA	Post-HIV vs Pre-HIV
DR1	0.383427629399666	-0.0404082016368759	0.128	0.132	1	CD8_TEMRA	CD8 TEMRA	Post-HIV vs Pre-HIV
ESPNL	0.383434169118869	0.00157165462510425	0.001	0	1	CD8_TEMRA	CD8 TEMRA	Post-HIV vs Pre-HIV
TEX48	0.383445834338521	-0.00891488376941638	0.001	0.001	1	CD8_TEMRA	CD8 TEMRA	Post-HIV vs Pre-HIV
IL22	0.383454674767611	-0.00260641105826736	0	0.001	1	CD8_TEMRA	CD8 TEMRA	Post-HIV vs Pre-HIV
RPP25	0.383496054872125	0.00438037970073082	0.001	0.001	1	CD8_TEMRA	CD8 TEMRA	Post-HIV vs Pre-HIV
DAPP1	0.38350308723364	-0.0156311962961711	0.021	0.025	1	CD8_TEMRA	CD8 TEMRA	Post-HIV vs Pre-HIV
AC104134.1	0.383506798215306	-0.0164025526019694	0.011	0.014	1	CD8_TEMRA	CD8 TEMRA	Post-HIV vs Pre-HIV
SPATA20	0.383574479886395	-0.0143699263893428	0.011	0.012	1	CD8_TEMRA	CD8 TEMRA	Post-HIV vs Pre-HIV
SMG7-AS1	0.383666488851692	0.00761253726450164	0.002	0.002	1	CD8_TEMRA	CD8 TEMRA	Post-HIV vs Pre-HIV
LINGO3	0.38373743040597	-0.00227274451227742	0	0.001	1	CD8_TEMRA	CD8 TEMRA	Post-HIV vs Pre-HIV
HPS6	0.383759507829481	0.0134222166498488	0.01	0.008	1	CD8_TEMRA	CD8 TEMRA	Post-HIV vs Pre-HIV
ERBB3	0.383785232719535	-0.00556548097704589	0.002	0.003	1	CD8_TEMRA	CD8 TEMRA	Post-HIV vs Pre-HIV
BOC	0.383818164062448	-0.00397573837277001	0.001	0.001	1	CD8_TEMRA	CD8 TEMRA	Post-HIV vs Pre-HIV
AL139407.1	0.384025818052716	0.00319249099408473	0.004	0.004	1	CD8_TEMRA	CD8 TEMRA	Post-HIV vs Pre-HIV
AC022023.2	0.384027038817055	0.00152828731479544	0.001	0	1	CD8_TEMRA	CD8 TEMRA	Post-HIV vs Pre-HIV
EIF5A2	0.38407419670853	-0.0315203617645617	0.036	0.038	1	CD8_TEMRA	CD8 TEMRA	Post-HIV vs Pre-HIV
FOXP1-IT1	0.384185884601911	0.0200443821404874	0.016	0.013	1	CD8_TEMRA	CD8 TEMRA	Post-HIV vs Pre-HIV
AC079298.3	0.38419324101745	-0.00292827345204339	0	0.001	1	CD8_TEMRA	CD8 TEMRA	Post-HIV vs Pre-HIV
ACRBP	0.384199469866452	0.00556317690168184	0.003	0.002	1	CD8_TEMRA	CD8 TEMRA	Post-HIV vs Pre-HIV
BOK-AS1	0.384232505381044	-0.00458842162292196	0.001	0.002	1	CD8_TEMRA	CD8 TEMRA	Post-HIV vs Pre-HIV
AC068724.1	0.384289604528489	0.00696848259192551	0.002	0.001	1	CD8_TEMRA	CD8 TEMRA	Post-HIV vs Pre-HIV
RASIP1	0.384309047741116	-0.00455814250000018	0	0.001	1	CD8_TEMRA	CD8 TEMRA	Post-HIV vs Pre-HIV
CHST2	0.384406522199925	0.00792918346380091	0.006	0.004	1	CD8_TEMRA	CD8 TEMRA	Post-HIV vs Pre-HIV
VSTM1	0.384490948125448	-0.00368771386296141	0.001	0.001	1	CD8_TEMRA	CD8 TEMRA	Post-HIV vs Pre-HIV
CTNNAL1	0.384508833821104	-0.0190459218441855	0.035	0.037	1	CD8_TEMRA	CD8 TEMRA	Post-HIV vs Pre-HIV
PLGLB2	0.384528993111273	0.0113104621245317	0.007	0.005	1	CD8_TEMRA	CD8 TEMRA	Post-HIV vs Pre-HIV
C12orf29	0.384569057387095	0.021909685565062	0.041	0.038	1	CD8_TEMRA	CD8 TEMRA	Post-HIV vs Pre-HIV
CREB3L3	0.384585013318771	0.00180220558860273	0.001	0	1	CD8_TEMRA	CD8 TEMRA	Post-HIV vs Pre-HIV
HNRNPA1P48	0.384601230793088	0.0148399590517357	0.01	0.009	1	CD8_TEMRA	CD8 TEMRA	Post-HIV vs Pre-HIV
FAM114A2	0.384634378512655	-0.0234357311337613	0.026	0.029	1	CD8_TEMRA	CD8 TEMRA	Post-HIV vs Pre-HIV
HDHD2	0.384638664254643	0.0283935509074574	0.043	0.039	1	CD8_TEMRA	CD8 TEMRA	Post-HIV vs Pre-HIV
CSTF2	0.384644266960875	0.024901585641647	0.026	0.024	1	CD8_TEMRA	CD8 TEMRA	Post-HIV vs Pre-HIV
AP000553.8	0.384662220003485	0.0113227768902745	0.005	0.004	1	CD8_TEMRA	CD8 TEMRA	Post-HIV vs Pre-HIV
CSTA	0.384709170495233	-0.00476667682100456	0.004	0.007	1	CD8_TEMRA	CD8 TEMRA	Post-HIV vs Pre-HIV
AC233992.3	0.384815849447615	0.00289596680868363	0.001	0.001	1	CD8_TEMRA	CD8 TEMRA	Post-HIV vs Pre-HIV
LRAT	0.384979842881717	-0.00272771820274947	0.001	0.001	1	CD8_TEMRA	CD8 TEMRA	Post-HIV vs Pre-HIV
BACH1-IT2	0.385311709808859	-0.00356208830703961	0.001	0.001	1	CD8_TEMRA	CD8 TEMRA	Post-HIV vs Pre-HIV
AP000355.1	0.385322876594877	-0.00265191483909162	0	0.001	1	CD8_TEMRA	CD8 TEMRA	Post-HIV vs Pre-HIV
AC074051.5	0.385394931907532	-0.00383764997041576	0.001	0.001	1	CD8_TEMRA	CD8 TEMRA	Post-HIV vs Pre-HIV
AC091153.3	0.385448397059783	-0.00332025953860564	0	0.001	1	CD8_TEMRA	CD8 TEMRA	Post-HIV vs Pre-HIV
SOGA1	0.385502406047481	0.00655677387908496	0.006	0.004	1	CD8_TEMRA	CD8 TEMRA	Post-HIV vs Pre-HIV
RIMKLA	0.385556340835024	0.00489812559116329	0.002	0.001	1	CD8_TEMRA	CD8 TEMRA	Post-HIV vs Pre-HIV
LYPLAL1	0.385571935006829	0.0271276330189138	0.074	0.072	1	CD8_TEMRA	CD8 TEMRA	Post-HIV vs Pre-HIV
GIT1	0.385596061651625	-0.0228232943550739	0.057	0.061	1	CD8_TEMRA	CD8 TEMRA	Post-HIV vs Pre-HIV
AL031772.1	0.385726253621887	0.0695486071539406	0.219	0.213	1	CD8_TEMRA	CD8 TEMRA	Post-HIV vs Pre-HIV
ADAMTS18	0.385752280777268	-0.00436176804637654	0.001	0.001	1	CD8_TEMRA	CD8 TEMRA	Post-HIV vs Pre-HIV
DGKK	0.385823596227219	-0.00571511199495905	0.001	0.001	1	CD8_TEMRA	CD8 TEMRA	Post-HIV vs Pre-HIV
TSPYL5	0.385909033609267	-0.00645939135377811	0.001	0.002	1	CD8_TEMRA	CD8 TEMRA	Post-HIV vs Pre-HIV
SLC66A2	0.386078826320839	0.00689203955529299	0.079	0.072	1	CD8_TEMRA	CD8 TEMRA	Post-HIV vs Pre-HIV
COBLL1	0.38613881196626	-0.00328542870901627	0.002	0.003	1	CD8_TEMRA	CD8 TEMRA	Post-HIV vs Pre-HIV
SPRYD3	0.386139208270401	0.0134489526310839	0.016	0.015	1	CD8_TEMRA	CD8 TEMRA	Post-HIV vs Pre-HIV
AC051619.11	0.38614537137645	0.00155606866246673	0.001	0	1	CD8_TEMRA	CD8 TEMRA	Post-HIV vs Pre-HIV
TTLL10	0.386174902903024	0.00283914574166336	0.001	0	1	CD8_TEMRA	CD8 TEMRA	Post-HIV vs Pre-HIV
AP1M2	0.38617654474754	-0.00381509521871891	0	0.001	1	CD8_TEMRA	CD8 TEMRA	Post-HIV vs Pre-HIV
TRAV1-2	0.386243641565824	-0.00357904459903816	0	0.001	1	CD8_TEMRA	CD8 TEMRA	Post-HIV vs Pre-HIV
WDR43	0.386267167696633	-0.0285339442712516	0.25	0.259	1	CD8_TEMRA	CD8 TEMRA	Post-HIV vs Pre-HIV
AC004542.2	0.386316054550772	0.012822636164001	0.007	0.005	1	CD8_TEMRA	CD8 TEMRA	Post-HIV vs Pre-HIV
MTUS1	0.386350942673195	-0.0205118660672364	0.005	0.008	1	CD8_TEMRA	CD8 TEMRA	Post-HIV vs Pre-HIV
CSMD1	0.386481069672171	-0.0165331569709111	0.006	0.01	1	CD8_TEMRA	CD8 TEMRA	Post-HIV vs Pre-HIV
AC090971.1	0.386501088531182	0.0131963691354097	0.006	0.004	1	CD8_TEMRA	CD8 TEMRA	Post-HIV vs Pre-HIV
TET2	0.38655454247345	0.0219763990721784	0.323	0.323	1	CD8_TEMRA	CD8 TEMRA	Post-HIV vs Pre-HIV
AC105206.2	0.386586567051213	0.0148905756377246	0.008	0.006	1	CD8_TEMRA	CD8 TEMRA	Post-HIV vs Pre-HIV
AC005696.4	0.386597098673867	-0.004536492750233	0	0.001	1	CD8_TEMRA	CD8 TEMRA	Post-HIV vs Pre-HIV
CLUL1	0.386615828902001	-0.00304185447420707	0	0.001	1	CD8_TEMRA	CD8 TEMRA	Post-HIV vs Pre-HIV
CIAO3	0.386617730263046	0.0163021227901609	0.031	0.027	1	CD8_TEMRA	CD8 TEMRA	Post-HIV vs Pre-HIV
FLNC-AS1	0.386622187859931	0.00559038539560495	0.001	0.001	1	CD8_TEMRA	CD8 TEMRA	Post-HIV vs Pre-HIV
AL133480.1	0.386676901640059	-0.0102351681494514	0.085	0.091	1	CD8_TEMRA	CD8 TEMRA	Post-HIV vs Pre-HIV
E2F6	0.386730826355581	0.0254081103145813	0.02	0.018	1	CD8_TEMRA	CD8 TEMRA	Post-HIV vs Pre-HIV
TIAM2	0.386753375904467	-0.00494425279396116	0.12	0.129	1	CD8_TEMRA	CD8 TEMRA	Post-HIV vs Pre-HIV
ZNF529	0.38677956845253	-0.0201463298484026	0.086	0.094	1	CD8_TEMRA	CD8 TEMRA	Post-HIV vs Pre-HIV
NDUFAF8	0.386821100427557	0.0113199551003183	0.035	0.032	1	CD8_TEMRA	CD8 TEMRA	Post-HIV vs Pre-HIV
AC017104.1	0.387006888336316	-0.00725832621798291	0.002	0.003	1	CD8_TEMRA	CD8 TEMRA	Post-HIV vs Pre-HIV
NARF-AS1	0.387025932582086	0.00176468095405089	0.002	0.001	1	CD8_TEMRA	CD8 TEMRA	Post-HIV vs Pre-HIV
LERFS	0.387072862476446	-0.0155522687911086	0.005	0.005	1	CD8_TEMRA	CD8 TEMRA	Post-HIV vs Pre-HIV
AC090159.1	0.387256471252284	-0.00417645536762841	0.001	0.001	1	CD8_TEMRA	CD8 TEMRA	Post-HIV vs Pre-HIV
GDPD4	0.387357948779876	0.00221591821964017	0.001	0	1	CD8_TEMRA	CD8 TEMRA	Post-HIV vs Pre-HIV
DIAPH3	0.387366492065906	-0.0159736757800151	0.004	0.004	1	CD8_TEMRA	CD8 TEMRA	Post-HIV vs Pre-HIV
AC010247.1	0.387398441639494	0.00509112409490806	0.003	0.002	1	CD8_TEMRA	CD8 TEMRA	Post-HIV vs Pre-HIV
AC090912.1	0.387428530689842	-0.00592403637943522	0.002	0.003	1	CD8_TEMRA	CD8 TEMRA	Post-HIV vs Pre-HIV
GRK7	0.387485096328296	-0.0139298117390252	0.008	0.009	1	CD8_TEMRA	CD8 TEMRA	Post-HIV vs Pre-HIV
AL139379.1	0.387583320172061	0.00575515220878086	0	0	1	CD8_TEMRA	CD8 TEMRA	Post-HIV vs Pre-HIV
TCEAL8	0.387625790197268	0.00933472602684149	0.016	0.012	1	CD8_TEMRA	CD8 TEMRA	Post-HIV vs Pre-HIV
TPPP3	0.387724057473223	-0.00144445513236535	0.001	0.001	1	CD8_TEMRA	CD8 TEMRA	Post-HIV vs Pre-HIV
RPL3	0.387834501534277	0.0616412240020692	0.842	0.871	1	CD8_TEMRA	CD8 TEMRA	Post-HIV vs Pre-HIV
AL161430.1	0.387838335076462	-0.00882668508738677	0.018	0.023	1	CD8_TEMRA	CD8 TEMRA	Post-HIV vs Pre-HIV
ZNF282	0.387854818777171	0.0267129247822617	0.039	0.035	1	CD8_TEMRA	CD8 TEMRA	Post-HIV vs Pre-HIV
AC073578.1	0.388000082270696	0.00341291399747506	0.001	0	1	CD8_TEMRA	CD8 TEMRA	Post-HIV vs Pre-HIV
MRGPRX2	0.388060312081032	0.00250979710144068	0.001	0	1	CD8_TEMRA	CD8 TEMRA	Post-HIV vs Pre-HIV
FAM157C	0.388094268328484	-0.00909352567577821	0.004	0.006	1	CD8_TEMRA	CD8 TEMRA	Post-HIV vs Pre-HIV
SLC9B2	0.388094481218656	0.0265644122416654	0.06	0.056	1	CD8_TEMRA	CD8 TEMRA	Post-HIV vs Pre-HIV
HK3	0.388130195728578	0.00460220730162115	0.002	0.001	1	CD8_TEMRA	CD8 TEMRA	Post-HIV vs Pre-HIV
DMWD	0.388185798102339	0.0181805858668032	0.033	0.03	1	CD8_TEMRA	CD8 TEMRA	Post-HIV vs Pre-HIV
AC123768.3	0.388213333628523	0.00871427894402686	0.007	0.005	1	CD8_TEMRA	CD8 TEMRA	Post-HIV vs Pre-HIV
OTX2-AS1	0.388432127305825	-0.00491231362815415	0.001	0.001	1	CD8_TEMRA	CD8 TEMRA	Post-HIV vs Pre-HIV
GHET1	0.388447648490994	0.00435595381869728	0.003	0.002	1	CD8_TEMRA	CD8 TEMRA	Post-HIV vs Pre-HIV
AC008735.4	0.388489880970395	0.00285044237458038	0.001	0	1	CD8_TEMRA	CD8 TEMRA	Post-HIV vs Pre-HIV
GSR	0.38850920113957	-0.0341258575396995	0.048	0.053	1	CD8_TEMRA	CD8 TEMRA	Post-HIV vs Pre-HIV
NOTCH3	0.388563241140783	-0.00109005005240272	0.001	0.001	1	CD8_TEMRA	CD8 TEMRA	Post-HIV vs Pre-HIV
RNF180	0.388632063467084	0.00256212123597263	0.001	0	1	CD8_TEMRA	CD8 TEMRA	Post-HIV vs Pre-HIV
AC020656.2	0.388641907096525	0.00253530428605068	0.001	0	1	CD8_TEMRA	CD8 TEMRA	Post-HIV vs Pre-HIV
WIZ	0.388642318372408	0.016931120282895	0.019	0.017	1	CD8_TEMRA	CD8 TEMRA	Post-HIV vs Pre-HIV
LSR	0.388738758556177	-0.00565362509282524	0.011	0.013	1	CD8_TEMRA	CD8 TEMRA	Post-HIV vs Pre-HIV
LINC02150	0.388851676903434	-0.00893408904225032	0.002	0.004	1	CD8_TEMRA	CD8 TEMRA	Post-HIV vs Pre-HIV
UBAP2	0.388882626761955	-0.060249269679301	0.153	0.159	1	CD8_TEMRA	CD8 TEMRA	Post-HIV vs Pre-HIV
AL139022.2	0.388894996892516	0.00218679493346838	0.001	0	1	CD8_TEMRA	CD8 TEMRA	Post-HIV vs Pre-HIV
USP12	0.388932118507284	-0.0828100141784121	0.208	0.214	1	CD8_TEMRA	CD8 TEMRA	Post-HIV vs Pre-HIV
AC068196.1	0.389016478538073	-0.00877288459975391	0.002	0.003	1	CD8_TEMRA	CD8 TEMRA	Post-HIV vs Pre-HIV
NFYA	0.389153497672096	0.0227512454215551	0.069	0.066	1	CD8_TEMRA	CD8 TEMRA	Post-HIV vs Pre-HIV
AC015726.1	0.389305768807386	-0.0104156558881368	0.003	0.003	1	CD8_TEMRA	CD8 TEMRA	Post-HIV vs Pre-HIV
AC092119.2	0.389382765273657	-0.00515590575079275	0.002	0.003	1	CD8_TEMRA	CD8 TEMRA	Post-HIV vs Pre-HIV
MYLK3	0.389533669328449	-0.004221991008774	0.002	0.003	1	CD8_TEMRA	CD8 TEMRA	Post-HIV vs Pre-HIV
LCTL	0.389731726431349	-0.00249908003105759	0.001	0.002	1	CD8_TEMRA	CD8 TEMRA	Post-HIV vs Pre-HIV
CKB	0.389732172840654	-0.00479750878139772	0.002	0.003	1	CD8_TEMRA	CD8 TEMRA	Post-HIV vs Pre-HIV
GATD1	0.389815360021082	0.0192491732769829	0.018	0.016	1	CD8_TEMRA	CD8 TEMRA	Post-HIV vs Pre-HIV
MARK4	0.389818434851393	-0.0450269154736012	0.097	0.104	1	CD8_TEMRA	CD8 TEMRA	Post-HIV vs Pre-HIV
ZNF582	0.389848005445825	-0.00688001951117995	0.004	0.005	1	CD8_TEMRA	CD8 TEMRA	Post-HIV vs Pre-HIV
ZBTB20-AS3	0.389848312035678	0.01311554708153	0.004	0.003	1	CD8_TEMRA	CD8 TEMRA	Post-HIV vs Pre-HIV
FRA10AC1	0.389876388073167	0.0262241784991212	0.067	0.064	1	CD8_TEMRA	CD8 TEMRA	Post-HIV vs Pre-HIV
AC010320.4	0.389900546522785	0.0127784765381578	0.015	0.014	1	CD8_TEMRA	CD8 TEMRA	Post-HIV vs Pre-HIV
AC134772.1	0.389904891899877	0.0211181168596335	0.015	0.014	1	CD8_TEMRA	CD8 TEMRA	Post-HIV vs Pre-HIV
MSX1	0.38991358108131	-0.00287849474205135	0	0.001	1	CD8_TEMRA	CD8 TEMRA	Post-HIV vs Pre-HIV
AC118757.1	0.389922813111588	-0.00450838434293344	0	0.001	1	CD8_TEMRA	CD8 TEMRA	Post-HIV vs Pre-HIV
HS3ST2	0.390015500638981	0.00269307933589139	0.001	0	1	CD8_TEMRA	CD8 TEMRA	Post-HIV vs Pre-HIV
AC100763.1	0.390101829076152	0.0192781795519237	0.006	0.005	1	CD8_TEMRA	CD8 TEMRA	Post-HIV vs Pre-HIV
AC005304.3	0.390146828178277	0.00300422052569954	0.001	0	1	CD8_TEMRA	CD8 TEMRA	Post-HIV vs Pre-HIV
LRRN4	0.390239169684227	0.00225162899056979	0.001	0	1	CD8_TEMRA	CD8 TEMRA	Post-HIV vs Pre-HIV
RALYL	0.390263715956963	-0.010542729919921	0.002	0.002	1	CD8_TEMRA	CD8 TEMRA	Post-HIV vs Pre-HIV
AL162274.1	0.390297120207258	0.0118570108201607	0.004	0.003	1	CD8_TEMRA	CD8 TEMRA	Post-HIV vs Pre-HIV
KMO	0.390323722198304	0.00411768061363484	0.002	0.001	1	CD8_TEMRA	CD8 TEMRA	Post-HIV vs Pre-HIV
RNF212B	0.390386779503086	-0.00622786900945363	0.001	0.002	1	CD8_TEMRA	CD8 TEMRA	Post-HIV vs Pre-HIV
AC005288.1	0.390445800932675	-0.00971584557894825	0.003	0.004	1	CD8_TEMRA	CD8 TEMRA	Post-HIV vs Pre-HIV
TNNC1	0.39045686050162	-0.00245141931028969	0	0.001	1	CD8_TEMRA	CD8 TEMRA	Post-HIV vs Pre-HIV
CDKN1C	0.390468398844786	0.00786864523420265	0.006	0.007	1	CD8_TEMRA	CD8 TEMRA	Post-HIV vs Pre-HIV
AP000857.2	0.390525712394705	0.00500604667839072	0.001	0.001	1	CD8_TEMRA	CD8 TEMRA	Post-HIV vs Pre-HIV
KF459542.1	0.390581522651289	0.000937886892059858	0.001	0	1	CD8_TEMRA	CD8 TEMRA	Post-HIV vs Pre-HIV
AC099344.1	0.390675007752134	0.00208087553805495	0.001	0	1	CD8_TEMRA	CD8 TEMRA	Post-HIV vs Pre-HIV
ADTRP	0.39068917468007	0.0030131377886321	0.001	0.001	1	CD8_TEMRA	CD8 TEMRA	Post-HIV vs Pre-HIV
WDTC1	0.390711887980543	-0.0285130063317107	0.102	0.107	1	CD8_TEMRA	CD8 TEMRA	Post-HIV vs Pre-HIV
CDK6	0.390712940463748	-0.083235444423458	0.171	0.176	1	CD8_TEMRA	CD8 TEMRA	Post-HIV vs Pre-HIV
SLC49A3	0.39074439416375	-0.00195500794361961	0	0.001	1	CD8_TEMRA	CD8 TEMRA	Post-HIV vs Pre-HIV
AC008969.1	0.390750784926905	0.02038940975606	0.009	0.007	1	CD8_TEMRA	CD8 TEMRA	Post-HIV vs Pre-HIV
AGMO	0.390797019270198	-0.00432606983996766	0.001	0.002	1	CD8_TEMRA	CD8 TEMRA	Post-HIV vs Pre-HIV
SHISAL2B	0.390835197188044	-0.00261036747170882	0.001	0.001	1	CD8_TEMRA	CD8 TEMRA	Post-HIV vs Pre-HIV
AC135050.4	0.390841447893809	0.00664607310160832	0.003	0.002	1	CD8_TEMRA	CD8 TEMRA	Post-HIV vs Pre-HIV
PLEKHG4	0.390900706639203	0.00667709734142801	0.005	0.004	1	CD8_TEMRA	CD8 TEMRA	Post-HIV vs Pre-HIV
HOMER1	0.390943479541951	-0.0301591544353159	0.038	0.043	1	CD8_TEMRA	CD8 TEMRA	Post-HIV vs Pre-HIV
TPO	0.39100240226684	0.00138624859628866	0.001	0	1	CD8_TEMRA	CD8 TEMRA	Post-HIV vs Pre-HIV
SSR1	0.391011727933513	-0.0301373490241733	0.105	0.11	1	CD8_TEMRA	CD8 TEMRA	Post-HIV vs Pre-HIV
ZNF234	0.391101996645203	0.00870996332005143	0.009	0.007	1	CD8_TEMRA	CD8 TEMRA	Post-HIV vs Pre-HIV
AF131215.2	0.391210473877538	0.00949094383684862	0.005	0.004	1	CD8_TEMRA	CD8 TEMRA	Post-HIV vs Pre-HIV
OPHN1	0.39138784773632	0.00348660935915504	0.004	0.003	1	CD8_TEMRA	CD8 TEMRA	Post-HIV vs Pre-HIV
ADA	0.391411887771012	0.0117914733395599	0.046	0.04	1	CD8_TEMRA	CD8 TEMRA	Post-HIV vs Pre-HIV
ALG1	0.391443593876937	0.0201379407846964	0.015	0.012	1	CD8_TEMRA	CD8 TEMRA	Post-HIV vs Pre-HIV
LACC1	0.39147288022946	0.00521306876258931	0.004	0.003	1	CD8_TEMRA	CD8 TEMRA	Post-HIV vs Pre-HIV
AC092353.1	0.391485438552787	-0.00301295492193761	0.001	0.001	1	CD8_TEMRA	CD8 TEMRA	Post-HIV vs Pre-HIV
PPRC1	0.391551354067985	-0.0218241599580107	0.033	0.035	1	CD8_TEMRA	CD8 TEMRA	Post-HIV vs Pre-HIV
PLPP5	0.391736599011362	0.022590386225822	0.022	0.02	1	CD8_TEMRA	CD8 TEMRA	Post-HIV vs Pre-HIV
PIP4P1	0.391755359568403	-0.013079476846432	0.034	0.037	1	CD8_TEMRA	CD8 TEMRA	Post-HIV vs Pre-HIV
FAM219B	0.391800063622938	0.0294637441909991	0.03	0.029	1	CD8_TEMRA	CD8 TEMRA	Post-HIV vs Pre-HIV
UBE2M	0.391897738567374	-0.0150649535786787	0.016	0.018	1	CD8_TEMRA	CD8 TEMRA	Post-HIV vs Pre-HIV
AC093484.3	0.392009089791779	-0.00177462516011828	0	0.001	1	CD8_TEMRA	CD8 TEMRA	Post-HIV vs Pre-HIV
CIITA	0.392116576591533	-0.0335145032807895	0.023	0.027	1	CD8_TEMRA	CD8 TEMRA	Post-HIV vs Pre-HIV
CPEB1	0.392237501750174	-0.00274041778065665	0	0.001	1	CD8_TEMRA	CD8 TEMRA	Post-HIV vs Pre-HIV
STAP2	0.392293728923495	0.00448047567578996	0.002	0.001	1	CD8_TEMRA	CD8 TEMRA	Post-HIV vs Pre-HIV
TSR3	0.392328044730084	0.00912065801160702	0.035	0.031	1	CD8_TEMRA	CD8 TEMRA	Post-HIV vs Pre-HIV
NTF3	0.392468499667805	0.00180900158303071	0.001	0.001	1	CD8_TEMRA	CD8 TEMRA	Post-HIV vs Pre-HIV
CIDEA	0.392528194695038	0.000599352494757794	0	0	1	CD8_TEMRA	CD8 TEMRA	Post-HIV vs Pre-HIV
TNIP1	0.392586098778564	-0.0115226307701493	0.238	0.248	1	CD8_TEMRA	CD8 TEMRA	Post-HIV vs Pre-HIV
AC006460.2	0.39262203883186	0.0186662416446652	0.03	0.028	1	CD8_TEMRA	CD8 TEMRA	Post-HIV vs Pre-HIV
TERC	0.392749078721565	0.00163420136206431	0.001	0.001	1	CD8_TEMRA	CD8 TEMRA	Post-HIV vs Pre-HIV
C1S	0.39283031625778	0.0230244602218311	0.031	0.027	1	CD8_TEMRA	CD8 TEMRA	Post-HIV vs Pre-HIV
FP236383.4	0.393008235447944	-0.00960239172253396	0.004	0.007	1	CD8_TEMRA	CD8 TEMRA	Post-HIV vs Pre-HIV
AL160163.1	0.393128603497779	0.00499275408131921	0.001	0.001	1	CD8_TEMRA	CD8 TEMRA	Post-HIV vs Pre-HIV
LPGAT1-AS1	0.393231827430481	-0.00584555679888983	0.001	0.001	1	CD8_TEMRA	CD8 TEMRA	Post-HIV vs Pre-HIV
DEPDC4	0.393249805390724	-0.0126883481334008	0.021	0.024	1	CD8_TEMRA	CD8 TEMRA	Post-HIV vs Pre-HIV
ARL13A	0.393300510562929	0.00596258825062397	0.002	0.001	1	CD8_TEMRA	CD8 TEMRA	Post-HIV vs Pre-HIV
GRAP	0.393304308416158	0.0115427009074482	0.006	0.006	1	CD8_TEMRA	CD8 TEMRA	Post-HIV vs Pre-HIV
RNF130	0.39334935988296	0.0775045067725633	0.098	0.092	1	CD8_TEMRA	CD8 TEMRA	Post-HIV vs Pre-HIV
TDG	0.393352336611249	-0.0173658298445944	0.153	0.164	1	CD8_TEMRA	CD8 TEMRA	Post-HIV vs Pre-HIV
ABCC2	0.393364378800593	0.00883441780601807	0.006	0.004	1	CD8_TEMRA	CD8 TEMRA	Post-HIV vs Pre-HIV
IQUB	0.393369691253364	-0.00485662105557872	0.001	0.002	1	CD8_TEMRA	CD8 TEMRA	Post-HIV vs Pre-HIV
LINC01090	0.393436734763021	-0.0083686333436825	0.002	0.003	1	CD8_TEMRA	CD8 TEMRA	Post-HIV vs Pre-HIV
SYNPO2L	0.39350985911781	-0.00239512873700554	0	0.001	1	CD8_TEMRA	CD8 TEMRA	Post-HIV vs Pre-HIV
AL137779.1	0.393521728600993	-0.00398568134774202	0.142	0.152	1	CD8_TEMRA	CD8 TEMRA	Post-HIV vs Pre-HIV
PAX6	0.393578528860524	0.00981747384080541	0.002	0.001	1	CD8_TEMRA	CD8 TEMRA	Post-HIV vs Pre-HIV
VSTM2B	0.39375792097928	0.00853604506584445	0.001	0.001	1	CD8_TEMRA	CD8 TEMRA	Post-HIV vs Pre-HIV
LINGO2	0.39376617517255	0.0502449317080415	0.012	0.012	1	CD8_TEMRA	CD8 TEMRA	Post-HIV vs Pre-HIV
RPARP-AS1	0.393772136802073	0.0136248464418442	0.01	0.008	1	CD8_TEMRA	CD8 TEMRA	Post-HIV vs Pre-HIV
WDFY4	0.39384341949494	-0.00585852190240544	0.002	0.004	1	CD8_TEMRA	CD8 TEMRA	Post-HIV vs Pre-HIV
TULP3	0.393844482415115	-0.00494256150726033	0.034	0.04	1	CD8_TEMRA	CD8 TEMRA	Post-HIV vs Pre-HIV
SALL2	0.393860435412779	-0.00288507504916959	0.001	0.001	1	CD8_TEMRA	CD8 TEMRA	Post-HIV vs Pre-HIV
LINC01471	0.394083982015631	0.00392965458688992	0.001	0.001	1	CD8_TEMRA	CD8 TEMRA	Post-HIV vs Pre-HIV
AC012640.2	0.394196591626152	0.00392205140610265	0.003	0.002	1	CD8_TEMRA	CD8 TEMRA	Post-HIV vs Pre-HIV
DYNC1I1	0.394233065044923	-0.00320654571971957	0	0.001	1	CD8_TEMRA	CD8 TEMRA	Post-HIV vs Pre-HIV
THSD4-AS1	0.39424457763236	0.00400936694048233	0.002	0.001	1	CD8_TEMRA	CD8 TEMRA	Post-HIV vs Pre-HIV
AL353708.3	0.394299273120363	0.00547749852485951	0.003	0.002	1	CD8_TEMRA	CD8 TEMRA	Post-HIV vs Pre-HIV
AC092794.2	0.394316565510802	0.00392077073864392	0.001	0.001	1	CD8_TEMRA	CD8 TEMRA	Post-HIV vs Pre-HIV
AC109460.4	0.394398327631788	0.00338545001432829	0.001	0.001	1	CD8_TEMRA	CD8 TEMRA	Post-HIV vs Pre-HIV
UBE2A	0.394412266285585	-0.0453468303454161	0.119	0.128	1	CD8_TEMRA	CD8 TEMRA	Post-HIV vs Pre-HIV
GTSF1	0.394425546522856	0.00241385525444628	0.004	0.002	1	CD8_TEMRA	CD8 TEMRA	Post-HIV vs Pre-HIV
AP002807.1	0.394477212122941	0.0154490918484648	0.012	0.01	1	CD8_TEMRA	CD8 TEMRA	Post-HIV vs Pre-HIV
AC083843.3	0.394483773588149	-0.00384315266575797	0.004	0.005	1	CD8_TEMRA	CD8 TEMRA	Post-HIV vs Pre-HIV
AC022382.1	0.394495202893872	0.00386195163541967	0.001	0.001	1	CD8_TEMRA	CD8 TEMRA	Post-HIV vs Pre-HIV
ABCB5	0.394586441905234	0.00128731065185295	0.001	0	1	CD8_TEMRA	CD8 TEMRA	Post-HIV vs Pre-HIV
HK2	0.394699825801672	0.00270883613480945	0.008	0.007	1	CD8_TEMRA	CD8 TEMRA	Post-HIV vs Pre-HIV
GPR89B	0.39475362767666	-0.0286676327255352	0.071	0.078	1	CD8_TEMRA	CD8 TEMRA	Post-HIV vs Pre-HIV
CCDC154	0.394785663160292	-0.00396706870058304	0.001	0.002	1	CD8_TEMRA	CD8 TEMRA	Post-HIV vs Pre-HIV
AL157936.1	0.394929248237585	0.00755149422105467	0.002	0.001	1	CD8_TEMRA	CD8 TEMRA	Post-HIV vs Pre-HIV
MIR924HG	0.394961813247431	-0.0103461768590539	0.002	0.001	1	CD8_TEMRA	CD8 TEMRA	Post-HIV vs Pre-HIV
CCDC110	0.395032126194416	0.00536945194736304	0.001	0.001	1	CD8_TEMRA	CD8 TEMRA	Post-HIV vs Pre-HIV
AC005343.4	0.395071744674559	0.00613939285535607	0.001	0.001	1	CD8_TEMRA	CD8 TEMRA	Post-HIV vs Pre-HIV
CBY3	0.395082658847294	-0.00279401505414804	0	0.001	1	CD8_TEMRA	CD8 TEMRA	Post-HIV vs Pre-HIV
NEURL1B	0.395136859420406	-0.00515869009601368	0	0.001	1	CD8_TEMRA	CD8 TEMRA	Post-HIV vs Pre-HIV
CFTR	0.395155292589636	-0.00265247700086675	0.001	0.001	1	CD8_TEMRA	CD8 TEMRA	Post-HIV vs Pre-HIV
ENTR1	0.395173288921396	0.0203597097054213	0.021	0.018	1	CD8_TEMRA	CD8 TEMRA	Post-HIV vs Pre-HIV
PHF11	0.395180684753332	0.0310427287112454	0.181	0.175	1	CD8_TEMRA	CD8 TEMRA	Post-HIV vs Pre-HIV
CPA4	0.39519587694704	0.00256605855209674	0.001	0	1	CD8_TEMRA	CD8 TEMRA	Post-HIV vs Pre-HIV
CALU	0.395219474477229	-0.0513727602583096	0.112	0.12	1	CD8_TEMRA	CD8 TEMRA	Post-HIV vs Pre-HIV
USP39	0.395232386376498	-0.0275341658431383	0.063	0.068	1	CD8_TEMRA	CD8 TEMRA	Post-HIV vs Pre-HIV
AACS	0.395354269939669	-0.0274342091159914	0.026	0.029	1	CD8_TEMRA	CD8 TEMRA	Post-HIV vs Pre-HIV
IGHG3	0.395381174444345	0.0190928340778868	0.007	0.008	1	CD8_TEMRA	CD8 TEMRA	Post-HIV vs Pre-HIV
CIZ1	0.39548148745266	-0.0269729207805923	0.061	0.064	1	CD8_TEMRA	CD8 TEMRA	Post-HIV vs Pre-HIV
STARD13-AS	0.395537922461216	0.00403235160490768	0.001	0	1	CD8_TEMRA	CD8 TEMRA	Post-HIV vs Pre-HIV
AC007216.1	0.395646413193495	-0.0024786126926435	0	0.001	1	CD8_TEMRA	CD8 TEMRA	Post-HIV vs Pre-HIV
KLKB1	0.395785931569348	0.0124926684650213	0.005	0.004	1	CD8_TEMRA	CD8 TEMRA	Post-HIV vs Pre-HIV
RTL6	0.39580474297911	0.0150973840086517	0.015	0.013	1	CD8_TEMRA	CD8 TEMRA	Post-HIV vs Pre-HIV
GRM7	0.396073646755708	-0.0122271559945105	0.002	0.005	1	CD8_TEMRA	CD8 TEMRA	Post-HIV vs Pre-HIV
AL132639.2	0.396109144275536	0.003182262409305	0.001	0.001	1	CD8_TEMRA	CD8 TEMRA	Post-HIV vs Pre-HIV
AC008592.1	0.39618714520869	-0.00315924731820468	0	0.001	1	CD8_TEMRA	CD8 TEMRA	Post-HIV vs Pre-HIV
PCBP2-OT1	0.39620993683034	0.00614568065157581	0.002	0.001	1	CD8_TEMRA	CD8 TEMRA	Post-HIV vs Pre-HIV
RAPH1	0.396271910423112	0.034352153800833	0.023	0.02	1	CD8_TEMRA	CD8 TEMRA	Post-HIV vs Pre-HIV
AC009686.1	0.396417152368749	-0.00508897646867683	0.002	0.003	1	CD8_TEMRA	CD8 TEMRA	Post-HIV vs Pre-HIV
ID3	0.39657133208147	-0.00325574441777756	0.004	0.006	1	CD8_TEMRA	CD8 TEMRA	Post-HIV vs Pre-HIV
GPRC5D	0.39665830552144	0.00699944532450767	0.002	0.001	1	CD8_TEMRA	CD8 TEMRA	Post-HIV vs Pre-HIV
ORC1	0.396687968558261	0.00919000304933017	0.01	0.007	1	CD8_TEMRA	CD8 TEMRA	Post-HIV vs Pre-HIV
AL590705.2	0.396833958060435	0.00192193780787041	0.001	0	1	CD8_TEMRA	CD8 TEMRA	Post-HIV vs Pre-HIV
MS4A5	0.396943491153672	-0.00262687152908699	0	0.001	1	CD8_TEMRA	CD8 TEMRA	Post-HIV vs Pre-HIV
TMEM217	0.39719452152733	0.00196181691531729	0.001	0	1	CD8_TEMRA	CD8 TEMRA	Post-HIV vs Pre-HIV
MYLIP	0.397211011045291	0.000193575410613933	0.38	0.388	1	CD8_TEMRA	CD8 TEMRA	Post-HIV vs Pre-HIV
SNX16	0.397230066335998	0.0122846748904634	0.019	0.019	1	CD8_TEMRA	CD8 TEMRA	Post-HIV vs Pre-HIV
AC116312.1	0.397247975058998	-0.000863422427355924	0	0.001	1	CD8_TEMRA	CD8 TEMRA	Post-HIV vs Pre-HIV
FAM189A1	0.397476056087985	0.00790068541637704	0.004	0.004	1	CD8_TEMRA	CD8 TEMRA	Post-HIV vs Pre-HIV
AP002026.1	0.397502475717442	0.0237592656643296	0.009	0.008	1	CD8_TEMRA	CD8 TEMRA	Post-HIV vs Pre-HIV
AC008554.1	0.397548930754784	-0.00903830906913798	0.017	0.02	1	CD8_TEMRA	CD8 TEMRA	Post-HIV vs Pre-HIV
CYB5R1	0.397553225695574	0.0174367178404396	0.024	0.021	1	CD8_TEMRA	CD8 TEMRA	Post-HIV vs Pre-HIV
LINC00664	0.397972525011527	0.00403646662858643	0.001	0	1	CD8_TEMRA	CD8 TEMRA	Post-HIV vs Pre-HIV
EPHA10	0.39797932100203	0.00119690437597199	0.001	0	1	CD8_TEMRA	CD8 TEMRA	Post-HIV vs Pre-HIV
SCN1A-AS1	0.397994511176226	-0.00424462290115788	0.002	0.002	1	CD8_TEMRA	CD8 TEMRA	Post-HIV vs Pre-HIV
AL731574.1	0.398091055709844	-0.00283112175103579	0	0	1	CD8_TEMRA	CD8 TEMRA	Post-HIV vs Pre-HIV
TENM2	0.398100530701416	-0.0150744760299416	0.006	0.009	1	CD8_TEMRA	CD8 TEMRA	Post-HIV vs Pre-HIV
AC022306.2	0.39824415681934	0.00583469935708033	0.002	0.001	1	CD8_TEMRA	CD8 TEMRA	Post-HIV vs Pre-HIV
LINC02569	0.398283779847259	-0.00288541173558993	0.001	0.001	1	CD8_TEMRA	CD8 TEMRA	Post-HIV vs Pre-HIV
CXCL17	0.398298198006571	0.00756851967167867	0.005	0.004	1	CD8_TEMRA	CD8 TEMRA	Post-HIV vs Pre-HIV
AL645933.3	0.398318457870883	0.013169074089053	0.009	0.008	1	CD8_TEMRA	CD8 TEMRA	Post-HIV vs Pre-HIV
ZNF804A	0.398342354345756	0.00606165202680974	0.004	0.003	1	CD8_TEMRA	CD8 TEMRA	Post-HIV vs Pre-HIV
AL139384.1	0.39839461369119	0.00451438013035954	0.001	0.001	1	CD8_TEMRA	CD8 TEMRA	Post-HIV vs Pre-HIV
PLAG1	0.398401295076725	-0.00902438098559589	0.006	0.007	1	CD8_TEMRA	CD8 TEMRA	Post-HIV vs Pre-HIV
AKAP1	0.398472802143734	0.015279364882164	0.033	0.032	1	CD8_TEMRA	CD8 TEMRA	Post-HIV vs Pre-HIV
AC007383.3	0.398581161370301	-0.00312710629071005	0.001	0.001	1	CD8_TEMRA	CD8 TEMRA	Post-HIV vs Pre-HIV
AC108063.1	0.398597395401779	-0.00557809099896706	0.002	0.003	1	CD8_TEMRA	CD8 TEMRA	Post-HIV vs Pre-HIV
TGFB1I1	0.398624582127926	0.0025933729190376	0.001	0	1	CD8_TEMRA	CD8 TEMRA	Post-HIV vs Pre-HIV
PREX1	0.398626902797331	-0.0218105483379574	0.446	0.422	1	CD8_TEMRA	CD8 TEMRA	Post-HIV vs Pre-HIV
TMEM30B	0.39862898827626	0.00474741355933203	0.002	0.001	1	CD8_TEMRA	CD8 TEMRA	Post-HIV vs Pre-HIV
AC005670.1	0.398703075423649	-0.00288540280832386	0	0.001	1	CD8_TEMRA	CD8 TEMRA	Post-HIV vs Pre-HIV
GDPD3	0.398744930746751	0.00887710408924109	0.003	0.002	1	CD8_TEMRA	CD8 TEMRA	Post-HIV vs Pre-HIV
SEMA4A	0.398766283980869	0.00310539308253148	0.009	0.007	1	CD8_TEMRA	CD8 TEMRA	Post-HIV vs Pre-HIV
LOXHD1	0.398784316204701	0.00276512240540509	0.001	0.001	1	CD8_TEMRA	CD8 TEMRA	Post-HIV vs Pre-HIV
ACSF2	0.398787832775132	0.0211274110794639	0.017	0.014	1	CD8_TEMRA	CD8 TEMRA	Post-HIV vs Pre-HIV
TBXAS1	0.398793514541293	0.027706437482343	0.029	0.026	1	CD8_TEMRA	CD8 TEMRA	Post-HIV vs Pre-HIV
AC139795.3	0.398892898255506	0.00237446482480261	0.001	0	1	CD8_TEMRA	CD8 TEMRA	Post-HIV vs Pre-HIV
AC135050.1	0.398923944469512	-0.00725300369830259	0.003	0.004	1	CD8_TEMRA	CD8 TEMRA	Post-HIV vs Pre-HIV
MIR4422HG	0.399002572823943	-0.00904397322289265	0.007	0.008	1	CD8_TEMRA	CD8 TEMRA	Post-HIV vs Pre-HIV
TTLL4	0.399018783698364	0.0212377993796578	0.02	0.018	1	CD8_TEMRA	CD8 TEMRA	Post-HIV vs Pre-HIV
ZNF574	0.399087121221678	-0.00475354167292889	0.009	0.011	1	CD8_TEMRA	CD8 TEMRA	Post-HIV vs Pre-HIV
AL512306.2	0.39908917030608	-0.00416929573979045	0.001	0.001	1	CD8_TEMRA	CD8 TEMRA	Post-HIV vs Pre-HIV
FOXJ2	0.399109561831421	-0.0160832519172293	0.03	0.033	1	CD8_TEMRA	CD8 TEMRA	Post-HIV vs Pre-HIV
RBSN	0.399138544233272	0.0634208707827313	0.079	0.076	1	CD8_TEMRA	CD8 TEMRA	Post-HIV vs Pre-HIV
AC119396.2	0.39915390482622	0.00863713782613605	0.006	0.005	1	CD8_TEMRA	CD8 TEMRA	Post-HIV vs Pre-HIV
UNC50	0.399209922655484	-0.0169300421520843	0.031	0.033	1	CD8_TEMRA	CD8 TEMRA	Post-HIV vs Pre-HIV
SCN10A	0.399274652714835	0.0013677960723622	0.001	0	1	CD8_TEMRA	CD8 TEMRA	Post-HIV vs Pre-HIV
ELF4	0.399284727877343	0.0168657328993856	0.048	0.046	1	CD8_TEMRA	CD8 TEMRA	Post-HIV vs Pre-HIV
SLC5A2	0.399285697960548	-0.00312633332887136	0.001	0.001	1	CD8_TEMRA	CD8 TEMRA	Post-HIV vs Pre-HIV
LRRC4B	0.39934730619133	0.00872496011776179	0.003	0.003	1	CD8_TEMRA	CD8 TEMRA	Post-HIV vs Pre-HIV
LINC01900	0.399365753885899	0.00316708978580573	0.001	0	1	CD8_TEMRA	CD8 TEMRA	Post-HIV vs Pre-HIV
AL034550.1	0.399417145636455	0.00232072327567801	0.001	0	1	CD8_TEMRA	CD8 TEMRA	Post-HIV vs Pre-HIV
SNURF	0.39943809219922	-0.012106400509046	0.005	0.006	1	CD8_TEMRA	CD8 TEMRA	Post-HIV vs Pre-HIV
IGFALS	0.399452409411713	0.00219757147813364	0.001	0	1	CD8_TEMRA	CD8 TEMRA	Post-HIV vs Pre-HIV
LINC00102	0.399520767544437	0.0073491888163189	0.005	0.003	1	CD8_TEMRA	CD8 TEMRA	Post-HIV vs Pre-HIV
AQP8	0.399528107411041	0.00801373202537514	0.002	0.001	1	CD8_TEMRA	CD8 TEMRA	Post-HIV vs Pre-HIV
TNFAIP8L1	0.399664213207034	-0.0144260898206239	0.017	0.021	1	CD8_TEMRA	CD8 TEMRA	Post-HIV vs Pre-HIV
SEZ6L2	0.399706037078141	0.00192888071610261	0.001	0.001	1	CD8_TEMRA	CD8 TEMRA	Post-HIV vs Pre-HIV
DPCD	0.399715692561044	0.0281282829188619	0.024	0.022	1	CD8_TEMRA	CD8 TEMRA	Post-HIV vs Pre-HIV
AP003696.1	0.399722054621983	0.00718075477834465	0.004	0.003	1	CD8_TEMRA	CD8 TEMRA	Post-HIV vs Pre-HIV
AVPI1	0.399759892971857	0.0352371064528019	0.026	0.025	1	CD8_TEMRA	CD8 TEMRA	Post-HIV vs Pre-HIV
PRR29-AS1	0.399807372181071	0.00521156580207897	0.001	0.001	1	CD8_TEMRA	CD8 TEMRA	Post-HIV vs Pre-HIV
ZNF486	0.399843318933032	0.0149200968406932	0.015	0.013	1	CD8_TEMRA	CD8 TEMRA	Post-HIV vs Pre-HIV
ECI1	0.399843420137418	0.0141999498492332	0.022	0.018	1	CD8_TEMRA	CD8 TEMRA	Post-HIV vs Pre-HIV
RAD51	0.39986293407437	0.0107964847533175	0.012	0.01	1	CD8_TEMRA	CD8 TEMRA	Post-HIV vs Pre-HIV
SLC5A11	0.399872846279463	0.00781210209013142	0.005	0.004	1	CD8_TEMRA	CD8 TEMRA	Post-HIV vs Pre-HIV
DOT1L	0.399992402334782	-0.0407589285558032	0.049	0.055	1	CD8_TEMRA	CD8 TEMRA	Post-HIV vs Pre-HIV
AC025160.1	0.40006440976746	-0.00294032530048364	0	0.001	1	CD8_TEMRA	CD8 TEMRA	Post-HIV vs Pre-HIV
HLA-F-AS1	0.400096695945348	0.027384366473078	0.071	0.072	1	CD8_TEMRA	CD8 TEMRA	Post-HIV vs Pre-HIV
AC004148.1	0.400111290636185	-0.00774080558717703	0.008	0.01	1	CD8_TEMRA	CD8 TEMRA	Post-HIV vs Pre-HIV
AC010624.1	0.40013776603896	-0.00516253600146958	0.001	0.001	1	CD8_TEMRA	CD8 TEMRA	Post-HIV vs Pre-HIV
SRPRB	0.400283287934238	0.0111834672746515	0.05	0.043	1	CD8_TEMRA	CD8 TEMRA	Post-HIV vs Pre-HIV
NCAPH	0.400354221780462	-0.0166465470369432	0.014	0.014	1	CD8_TEMRA	CD8 TEMRA	Post-HIV vs Pre-HIV
DEFB108B	0.400378325969054	0.00282774110040731	0.001	0	1	CD8_TEMRA	CD8 TEMRA	Post-HIV vs Pre-HIV
AC106799.2	0.400417277379474	-0.0043001155763989	0.001	0.001	1	CD8_TEMRA	CD8 TEMRA	Post-HIV vs Pre-HIV
DUS2	0.40045256152156	-0.0131651648670137	0.03	0.035	1	CD8_TEMRA	CD8 TEMRA	Post-HIV vs Pre-HIV
EPOP	0.400473575492814	0.00320712878102623	0.003	0.001	1	CD8_TEMRA	CD8 TEMRA	Post-HIV vs Pre-HIV
PFKFB4	0.400531516779448	-0.00420256129367681	0.003	0.004	1	CD8_TEMRA	CD8 TEMRA	Post-HIV vs Pre-HIV
AC105446.1	0.400626863806408	0.00413440474168078	0.004	0.003	1	CD8_TEMRA	CD8 TEMRA	Post-HIV vs Pre-HIV
SPNS1	0.400650464457389	-0.0218886459103246	0.046	0.05	1	CD8_TEMRA	CD8 TEMRA	Post-HIV vs Pre-HIV
DDN	0.400654815771506	-0.00461251894936744	0	0.001	1	CD8_TEMRA	CD8 TEMRA	Post-HIV vs Pre-HIV
RBM11	0.400667927479148	-0.00197787655318159	0.001	0.001	1	CD8_TEMRA	CD8 TEMRA	Post-HIV vs Pre-HIV
RBAKDN	0.400802724257853	-0.00654693208769815	0.002	0.003	1	CD8_TEMRA	CD8 TEMRA	Post-HIV vs Pre-HIV
AL645608.1	0.400919726336906	0.00741269891957137	0.002	0.001	1	CD8_TEMRA	CD8 TEMRA	Post-HIV vs Pre-HIV
KDM4D	0.400952894110514	0.00603738432602578	0.002	0.001	1	CD8_TEMRA	CD8 TEMRA	Post-HIV vs Pre-HIV
SPAG8	0.40096425216246	0.00395884826300179	0.001	0.001	1	CD8_TEMRA	CD8 TEMRA	Post-HIV vs Pre-HIV
AC010260.1	0.401023214377332	0.0252237813790235	0.016	0.013	1	CD8_TEMRA	CD8 TEMRA	Post-HIV vs Pre-HIV
AC106037.2	0.40125415055651	0.00156957915335526	0.001	0	1	CD8_TEMRA	CD8 TEMRA	Post-HIV vs Pre-HIV
ZNF891	0.401347071759569	-0.0103527421239636	0.014	0.016	1	CD8_TEMRA	CD8 TEMRA	Post-HIV vs Pre-HIV
TOE1	0.401404983652719	0.0319908601071095	0.042	0.039	1	CD8_TEMRA	CD8 TEMRA	Post-HIV vs Pre-HIV
TXNDC15	0.401626119186822	-0.0269999878008479	0.085	0.092	1	CD8_TEMRA	CD8 TEMRA	Post-HIV vs Pre-HIV
AC005495.2	0.401831213222528	-0.00366984987277078	0.001	0.001	1	CD8_TEMRA	CD8 TEMRA	Post-HIV vs Pre-HIV
AC007666.1	0.401838941159738	-0.00514652747345757	0.001	0.001	1	CD8_TEMRA	CD8 TEMRA	Post-HIV vs Pre-HIV
MORF4L1	0.401864630038458	-0.0364011906133292	0.484	0.501	1	CD8_TEMRA	CD8 TEMRA	Post-HIV vs Pre-HIV
TLCD3B	0.401865404610746	0.00388886526153857	0.001	0.001	1	CD8_TEMRA	CD8 TEMRA	Post-HIV vs Pre-HIV
SPIB	0.401870822756156	0.00475735540793479	0.001	0.001	1	CD8_TEMRA	CD8 TEMRA	Post-HIV vs Pre-HIV
POLR1A	0.402051776347067	-0.0188635370985274	0.077	0.08	1	CD8_TEMRA	CD8 TEMRA	Post-HIV vs Pre-HIV
AC090282.1	0.402147317070927	-0.0107014026383302	0.001	0.002	1	CD8_TEMRA	CD8 TEMRA	Post-HIV vs Pre-HIV
SULT6B1	0.40216310460391	0.0065084392220108	0.002	0.001	1	CD8_TEMRA	CD8 TEMRA	Post-HIV vs Pre-HIV
AC091152.2	0.402179203693794	0.0130153632923569	0.003	0.003	1	CD8_TEMRA	CD8 TEMRA	Post-HIV vs Pre-HIV
AC079779.2	0.40222792391009	-0.0078651635965966	0.002	0.003	1	CD8_TEMRA	CD8 TEMRA	Post-HIV vs Pre-HIV
ANKRD20A3	0.4023117204018	-0.00311081170519495	0	0.001	1	CD8_TEMRA	CD8 TEMRA	Post-HIV vs Pre-HIV
HIGD1A	0.402364584489377	0.0119680274657167	0.019	0.015	1	CD8_TEMRA	CD8 TEMRA	Post-HIV vs Pre-HIV
AL160291.1	0.402374822712867	0.00712670259339556	0.004	0.002	1	CD8_TEMRA	CD8 TEMRA	Post-HIV vs Pre-HIV
ENDOV	0.40250403440439	-0.00402901224648455	0.012	0.015	1	CD8_TEMRA	CD8 TEMRA	Post-HIV vs Pre-HIV
C7orf25	0.4025337944603	-0.000996309337378565	0.002	0.003	1	CD8_TEMRA	CD8 TEMRA	Post-HIV vs Pre-HIV
DCLK3	0.402587560346183	-0.00140682257667967	0	0.001	1	CD8_TEMRA	CD8 TEMRA	Post-HIV vs Pre-HIV
LIX1L	0.402597267217113	-0.0248568596330407	0.047	0.053	1	CD8_TEMRA	CD8 TEMRA	Post-HIV vs Pre-HIV
AC040977.1	0.402751336872772	0.0061452651413845	0.004	0.003	1	CD8_TEMRA	CD8 TEMRA	Post-HIV vs Pre-HIV
TUG1	0.402833023705836	0.0255519066049257	0.095	0.089	1	CD8_TEMRA	CD8 TEMRA	Post-HIV vs Pre-HIV
LINC01393	0.403006288899664	0.01275322767571	0.01	0.009	1	CD8_TEMRA	CD8 TEMRA	Post-HIV vs Pre-HIV
AC055764.1	0.403107127378308	-0.00374066672198182	0.001	0.001	1	CD8_TEMRA	CD8 TEMRA	Post-HIV vs Pre-HIV
GTPBP6	0.40317402516586	0.00445905962126231	0.051	0.049	1	CD8_TEMRA	CD8 TEMRA	Post-HIV vs Pre-HIV
ADPGK	0.403209715202368	0.0367956898876285	0.158	0.151	1	CD8_TEMRA	CD8 TEMRA	Post-HIV vs Pre-HIV
AC010536.3	0.403235288457529	0.00256459976798803	0.001	0.001	1	CD8_TEMRA	CD8 TEMRA	Post-HIV vs Pre-HIV
ZNF14	0.403256255294764	-0.0390911012511455	0.114	0.122	1	CD8_TEMRA	CD8 TEMRA	Post-HIV vs Pre-HIV
WHRN	0.403279981040451	0.0651196719451846	0.149	0.134	1	CD8_TEMRA	CD8 TEMRA	Post-HIV vs Pre-HIV
AC093425.1	0.403341510049831	-0.00734157726065462	0.001	0.001	1	CD8_TEMRA	CD8 TEMRA	Post-HIV vs Pre-HIV
CR786580.1	0.40336426718172	0.00323078688612807	0.001	0	1	CD8_TEMRA	CD8 TEMRA	Post-HIV vs Pre-HIV
AC017002.6	0.403390382558223	0.00247110387840319	0.002	0.001	1	CD8_TEMRA	CD8 TEMRA	Post-HIV vs Pre-HIV
AC108734.4	0.403391109693857	0.00185170627449174	0.002	0.001	1	CD8_TEMRA	CD8 TEMRA	Post-HIV vs Pre-HIV
PTPN1	0.40349145912971	0.0518410103684959	0.399	0.394	1	CD8_TEMRA	CD8 TEMRA	Post-HIV vs Pre-HIV
LENG9	0.403546700536629	0.0159156519284566	0.02	0.018	1	CD8_TEMRA	CD8 TEMRA	Post-HIV vs Pre-HIV
STX11	0.403605188982259	0.00488566748296854	0.085	0.081	1	CD8_TEMRA	CD8 TEMRA	Post-HIV vs Pre-HIV
SLC26A5	0.403609438548124	-0.0260567541655122	0.031	0.034	1	CD8_TEMRA	CD8 TEMRA	Post-HIV vs Pre-HIV
LINC01002	0.403654999371281	0.015348049233424	0.008	0.006	1	CD8_TEMRA	CD8 TEMRA	Post-HIV vs Pre-HIV
RAPGEF4	0.403736068462806	0.000361283754180092	0.002	0.001	1	CD8_TEMRA	CD8 TEMRA	Post-HIV vs Pre-HIV
AP003472.1	0.403870943496475	0.0212450640762524	0.015	0.014	1	CD8_TEMRA	CD8 TEMRA	Post-HIV vs Pre-HIV
PLCL2-AS1	0.403891055092195	-0.00572472788486887	0.002	0.002	1	CD8_TEMRA	CD8 TEMRA	Post-HIV vs Pre-HIV
ERG	0.404174553523871	-0.00409872562345219	0.001	0.001	1	CD8_TEMRA	CD8 TEMRA	Post-HIV vs Pre-HIV
SLC5A5	0.404245606939051	-0.00174126253953984	0	0.001	1	CD8_TEMRA	CD8 TEMRA	Post-HIV vs Pre-HIV
AC093227.1	0.404317800966051	-0.00544958838287006	0.002	0.003	1	CD8_TEMRA	CD8 TEMRA	Post-HIV vs Pre-HIV
TMEM167B	0.404374247192856	-0.0409210863332578	0.073	0.079	1	CD8_TEMRA	CD8 TEMRA	Post-HIV vs Pre-HIV
HCRTR1	0.40438188098008	0.00928574140830496	0.011	0.009	1	CD8_TEMRA	CD8 TEMRA	Post-HIV vs Pre-HIV
MYL9	0.404455616950511	-0.00278415507169199	0.001	0.001	1	CD8_TEMRA	CD8 TEMRA	Post-HIV vs Pre-HIV
PURB	0.404498713293153	0.0175995302459314	0.066	0.066	1	CD8_TEMRA	CD8 TEMRA	Post-HIV vs Pre-HIV
AC234031.1	0.404618144484764	0.00257493842466915	0.001	0.001	1	CD8_TEMRA	CD8 TEMRA	Post-HIV vs Pre-HIV
LINC02092	0.404751439425761	-0.00358715739928006	0.001	0.001	1	CD8_TEMRA	CD8 TEMRA	Post-HIV vs Pre-HIV
GULP1	0.404988359991555	-0.00192507432939557	0	0.001	1	CD8_TEMRA	CD8 TEMRA	Post-HIV vs Pre-HIV
TOM1L2	0.405013180058521	0.0220302033662779	0.1	0.091	1	CD8_TEMRA	CD8 TEMRA	Post-HIV vs Pre-HIV
LINC01982	0.405110472086712	-0.00150809116515528	0	0.001	1	CD8_TEMRA	CD8 TEMRA	Post-HIV vs Pre-HIV
AC100771.2	0.405134723175356	-0.000686065048371406	0	0.001	1	CD8_TEMRA	CD8 TEMRA	Post-HIV vs Pre-HIV
CCND1	0.405139621250096	0.00804905269919681	0.003	0.002	1	CD8_TEMRA	CD8 TEMRA	Post-HIV vs Pre-HIV
TRAIP	0.40514852783124	-0.00802567811875133	0.004	0.004	1	CD8_TEMRA	CD8 TEMRA	Post-HIV vs Pre-HIV
AC027271.1	0.405155900902656	0.00217216573391751	0.001	0	1	CD8_TEMRA	CD8 TEMRA	Post-HIV vs Pre-HIV
HNRNPU	0.405172597716172	-0.0188471522600113	0.505	0.515	1	CD8_TEMRA	CD8 TEMRA	Post-HIV vs Pre-HIV
ZNF346-IT1	0.405208774559008	-0.00291206006498577	0	0.001	1	CD8_TEMRA	CD8 TEMRA	Post-HIV vs Pre-HIV
TRAV38-2DV8	0.405242122050629	-0.00126864387827629	0	0.001	1	CD8_TEMRA	CD8 TEMRA	Post-HIV vs Pre-HIV
MARCKS	0.405276590205051	0.0125960359688271	0.025	0.025	1	CD8_TEMRA	CD8 TEMRA	Post-HIV vs Pre-HIV
RBM26-AS1	0.405343139802162	0.0083665135284281	0.008	0.007	1	CD8_TEMRA	CD8 TEMRA	Post-HIV vs Pre-HIV
NOP16	0.405380122810444	0.00505961249917745	0.019	0.016	1	CD8_TEMRA	CD8 TEMRA	Post-HIV vs Pre-HIV
S100PBP	0.4054263056479	0.017118150109196	0.067	0.062	1	CD8_TEMRA	CD8 TEMRA	Post-HIV vs Pre-HIV
LINC02156	0.405580108564184	0.00749530084706536	0.004	0.003	1	CD8_TEMRA	CD8 TEMRA	Post-HIV vs Pre-HIV
AC025580.3	0.405606780076919	0.00259614971686941	0.001	0	1	CD8_TEMRA	CD8 TEMRA	Post-HIV vs Pre-HIV
GATC	0.405633284101508	-0.044242955495059	0.043	0.047	1	CD8_TEMRA	CD8 TEMRA	Post-HIV vs Pre-HIV
KCNH4	0.405689149012504	-0.0100589354380498	0.002	0.003	1	CD8_TEMRA	CD8 TEMRA	Post-HIV vs Pre-HIV
CCDC32	0.405706866402355	0.0426984537296391	0.072	0.07	1	CD8_TEMRA	CD8 TEMRA	Post-HIV vs Pre-HIV
AC092902.6	0.40575938783668	0.00271656140689145	0.001	0	1	CD8_TEMRA	CD8 TEMRA	Post-HIV vs Pre-HIV
ADGRG6	0.40579031073731	0.00168286444812285	0.001	0	1	CD8_TEMRA	CD8 TEMRA	Post-HIV vs Pre-HIV
AL157896.1	0.405819447753097	0.0035794833707697	0.001	0	1	CD8_TEMRA	CD8 TEMRA	Post-HIV vs Pre-HIV
COX6C	0.40583981547962	0.0254086614384974	0.207	0.204	1	CD8_TEMRA	CD8 TEMRA	Post-HIV vs Pre-HIV
SEMA3C	0.405906154763889	0.00195908637445519	0.002	0.001	1	CD8_TEMRA	CD8 TEMRA	Post-HIV vs Pre-HIV
AL133467.2	0.405939464779523	0.00301750115392229	0.001	0	1	CD8_TEMRA	CD8 TEMRA	Post-HIV vs Pre-HIV
AL592211.2	0.405991345928606	0.00579376722909117	0.001	0	1	CD8_TEMRA	CD8 TEMRA	Post-HIV vs Pre-HIV
AC026689.1	0.406019597075149	0.00266966661320318	0.001	0	1	CD8_TEMRA	CD8 TEMRA	Post-HIV vs Pre-HIV
AC004241.1	0.406063856517403	0.0122772928754163	0.005	0.004	1	CD8_TEMRA	CD8 TEMRA	Post-HIV vs Pre-HIV
NEU4	0.406218911299327	0.0036871439367305	0.001	0.001	1	CD8_TEMRA	CD8 TEMRA	Post-HIV vs Pre-HIV
BAIAP3	0.406226758010905	-0.00518537202189374	0.002	0.002	1	CD8_TEMRA	CD8 TEMRA	Post-HIV vs Pre-HIV
ARHGAP11B	0.406294580216593	-0.0159688937051	0.027	0.031	1	CD8_TEMRA	CD8 TEMRA	Post-HIV vs Pre-HIV
PRDM11	0.406478574104372	-0.00389624558629389	0.027	0.03	1	CD8_TEMRA	CD8 TEMRA	Post-HIV vs Pre-HIV
VPS4A	0.406564804438657	0.0282845846472918	0.071	0.068	1	CD8_TEMRA	CD8 TEMRA	Post-HIV vs Pre-HIV
AC018845.3	0.406577677553479	0.0059473919167563	0.002	0.002	1	CD8_TEMRA	CD8 TEMRA	Post-HIV vs Pre-HIV
AC009975.1	0.406587618427712	0.00644783907105769	0.002	0.002	1	CD8_TEMRA	CD8 TEMRA	Post-HIV vs Pre-HIV
AP003717.1	0.406701862979292	-0.00691974469035344	0.004	0.006	1	CD8_TEMRA	CD8 TEMRA	Post-HIV vs Pre-HIV
TMEM50B	0.406785946454556	0.0332844928121335	0.097	0.09	1	CD8_TEMRA	CD8 TEMRA	Post-HIV vs Pre-HIV
FBXO40	0.406817353801757	-0.0051980758189077	0.002	0.004	1	CD8_TEMRA	CD8 TEMRA	Post-HIV vs Pre-HIV
AC109811.1	0.406901873273698	0.00165342159538268	0.001	0	1	CD8_TEMRA	CD8 TEMRA	Post-HIV vs Pre-HIV
LINC01151	0.406989042058957	0.000714421416126004	0.001	0	1	CD8_TEMRA	CD8 TEMRA	Post-HIV vs Pre-HIV
AC096667.1	0.406993035439187	-0.00302609196085866	0.001	0.002	1	CD8_TEMRA	CD8 TEMRA	Post-HIV vs Pre-HIV
ATP13A5	0.406999247323078	-0.00209497910685471	0	0.001	1	CD8_TEMRA	CD8 TEMRA	Post-HIV vs Pre-HIV
AL450992.2	0.407134087086828	-0.0110749603582659	0.012	0.015	1	CD8_TEMRA	CD8 TEMRA	Post-HIV vs Pre-HIV
AP004609.3	0.407187088975281	0.0037562981243185	0.002	0.002	1	CD8_TEMRA	CD8 TEMRA	Post-HIV vs Pre-HIV
AP001107.3	0.407295048657122	0.00613386828898664	0.001	0.001	1	CD8_TEMRA	CD8 TEMRA	Post-HIV vs Pre-HIV
SGK2	0.407346732945077	-0.00176161721397189	0.001	0.001	1	CD8_TEMRA	CD8 TEMRA	Post-HIV vs Pre-HIV
AL158055.1	0.407461009996899	-0.00447749242462853	0.001	0.001	1	CD8_TEMRA	CD8 TEMRA	Post-HIV vs Pre-HIV
AC123912.1	0.407501031227311	-0.00525385862514747	0.006	0.007	1	CD8_TEMRA	CD8 TEMRA	Post-HIV vs Pre-HIV
KAZALD1	0.407550790830438	-0.00207780577581653	0	0	1	CD8_TEMRA	CD8 TEMRA	Post-HIV vs Pre-HIV
RET	0.407583309848965	0.00374075629369757	0.001	0	1	CD8_TEMRA	CD8 TEMRA	Post-HIV vs Pre-HIV
LAMP5	0.407629329832229	0.00139185491801859	0.001	0.001	1	CD8_TEMRA	CD8 TEMRA	Post-HIV vs Pre-HIV
AC010476.2	0.407641742788381	0.00343802936881078	0.001	0	1	CD8_TEMRA	CD8 TEMRA	Post-HIV vs Pre-HIV
AC023855.1	0.407692629608868	-0.017388415416733	0.012	0.014	1	CD8_TEMRA	CD8 TEMRA	Post-HIV vs Pre-HIV
AC019127.1	0.407700014633117	0.0030401044737333	0.001	0	1	CD8_TEMRA	CD8 TEMRA	Post-HIV vs Pre-HIV
C11orf52	0.407702832790206	0.00297500315206988	0.001	0	1	CD8_TEMRA	CD8 TEMRA	Post-HIV vs Pre-HIV
XYLB	0.407703710721102	0.00727695898966556	0.006	0.004	1	CD8_TEMRA	CD8 TEMRA	Post-HIV vs Pre-HIV
CCL28	0.407833293827518	0.0078944528341679	0.036	0.04	1	CD8_TEMRA	CD8 TEMRA	Post-HIV vs Pre-HIV
PPP1R3F	0.40783646427787	0.00516312410536256	0.007	0.006	1	CD8_TEMRA	CD8 TEMRA	Post-HIV vs Pre-HIV
AC005162.3	0.407846017798839	-0.0024549075149446	0	0	1	CD8_TEMRA	CD8 TEMRA	Post-HIV vs Pre-HIV
PLEKHA3	0.407873872180776	-0.0371955082603548	0.094	0.104	1	CD8_TEMRA	CD8 TEMRA	Post-HIV vs Pre-HIV
AJM1	0.407961668863107	0.0135011562837149	0.006	0.005	1	CD8_TEMRA	CD8 TEMRA	Post-HIV vs Pre-HIV
MAN1B1	0.408114202107254	0.0162634773153643	0.069	0.064	1	CD8_TEMRA	CD8 TEMRA	Post-HIV vs Pre-HIV
AC008667.3	0.408217175310778	0.00102877369476789	0.001	0	1	CD8_TEMRA	CD8 TEMRA	Post-HIV vs Pre-HIV
SHROOM3	0.408267061512988	0.00394692563610915	0.002	0.001	1	CD8_TEMRA	CD8 TEMRA	Post-HIV vs Pre-HIV
HMGB3	0.408503334563563	0.00575198974802782	0.005	0.003	1	CD8_TEMRA	CD8 TEMRA	Post-HIV vs Pre-HIV
GCSIR	0.40852622726128	-0.00153888680525364	0	0	1	CD8_TEMRA	CD8 TEMRA	Post-HIV vs Pre-HIV
SHC1	0.408608589238073	0.0400127624059722	0.053	0.051	1	CD8_TEMRA	CD8 TEMRA	Post-HIV vs Pre-HIV
MAST4	0.408608671182505	-0.0235060765250672	0.03	0.033	1	CD8_TEMRA	CD8 TEMRA	Post-HIV vs Pre-HIV
LINC02334	0.408746547220932	-0.00309363990129157	0	0.001	1	CD8_TEMRA	CD8 TEMRA	Post-HIV vs Pre-HIV
GPR39	0.408963900420913	-0.00267132578456318	0.001	0.001	1	CD8_TEMRA	CD8 TEMRA	Post-HIV vs Pre-HIV
LINC02331	0.408976848667113	0.00163196041214074	0.001	0	1	CD8_TEMRA	CD8 TEMRA	Post-HIV vs Pre-HIV
AC010468.2	0.409063688868403	-0.00535280246806004	0.003	0.005	1	CD8_TEMRA	CD8 TEMRA	Post-HIV vs Pre-HIV
LRRC3B	0.409083763169424	-0.00766813829095133	0.001	0.003	1	CD8_TEMRA	CD8 TEMRA	Post-HIV vs Pre-HIV
AC136475.9	0.409143148699162	-0.00311311271504784	0	0.001	1	CD8_TEMRA	CD8 TEMRA	Post-HIV vs Pre-HIV
SMCHD1	0.409183387509438	-0.0387873070468503	0.846	0.845	1	CD8_TEMRA	CD8 TEMRA	Post-HIV vs Pre-HIV
AC138811.1	0.409233245324555	0.0203352825547496	0.011	0.01	1	CD8_TEMRA	CD8 TEMRA	Post-HIV vs Pre-HIV
RHBDL2	0.409261408583579	-0.0073750777677537	0.005	0.006	1	CD8_TEMRA	CD8 TEMRA	Post-HIV vs Pre-HIV
CACNA2D2	0.409286666556995	-0.0302927948531228	0.101	0.107	1	CD8_TEMRA	CD8 TEMRA	Post-HIV vs Pre-HIV
CENPT	0.409353886652218	0.022655734750174	0.035	0.03	1	CD8_TEMRA	CD8 TEMRA	Post-HIV vs Pre-HIV
PPP4R1-AS1	0.409481707784865	0.00220551210338042	0.001	0.001	1	CD8_TEMRA	CD8 TEMRA	Post-HIV vs Pre-HIV
B3GNT4	0.409507258435417	0.00587506694091271	0.003	0.002	1	CD8_TEMRA	CD8 TEMRA	Post-HIV vs Pre-HIV
AC005921.2	0.409533775436321	0.00665253241138197	0.012	0.01	1	CD8_TEMRA	CD8 TEMRA	Post-HIV vs Pre-HIV
DDX49	0.409576031949949	0.0196334852722473	0.082	0.076	1	CD8_TEMRA	CD8 TEMRA	Post-HIV vs Pre-HIV
AC073655.1	0.409708178451456	0.00427590764034509	0.002	0.001	1	CD8_TEMRA	CD8 TEMRA	Post-HIV vs Pre-HIV
AP001442.1	0.409835277881167	0.00172595677377529	0.001	0	1	CD8_TEMRA	CD8 TEMRA	Post-HIV vs Pre-HIV
LINC01781	0.410039874477067	-0.00381497118580384	0.001	0.001	1	CD8_TEMRA	CD8 TEMRA	Post-HIV vs Pre-HIV
LINC01446	0.410069263938716	-0.0122822682294258	0.001	0.001	1	CD8_TEMRA	CD8 TEMRA	Post-HIV vs Pre-HIV
NPAS2	0.410076615759594	0.00488922118197948	0.002	0.001	1	CD8_TEMRA	CD8 TEMRA	Post-HIV vs Pre-HIV
XKR4	0.410114415952206	-0.00367132320406096	0.001	0.002	1	CD8_TEMRA	CD8 TEMRA	Post-HIV vs Pre-HIV
B4GALNT3	0.410345829733399	-0.00729396986739057	0.004	0.005	1	CD8_TEMRA	CD8 TEMRA	Post-HIV vs Pre-HIV
ZNF558	0.410404488915981	-0.00151935531212014	0.021	0.023	1	CD8_TEMRA	CD8 TEMRA	Post-HIV vs Pre-HIV
AC091117.2	0.410444383400573	-0.00196202648783091	0	0.001	1	CD8_TEMRA	CD8 TEMRA	Post-HIV vs Pre-HIV
AC009682.1	0.410452119217667	-0.00547476503208404	0.001	0.001	1	CD8_TEMRA	CD8 TEMRA	Post-HIV vs Pre-HIV
EP300-AS1	0.410492880463375	-0.00674699317538349	0.002	0.003	1	CD8_TEMRA	CD8 TEMRA	Post-HIV vs Pre-HIV
GTPBP10	0.410701196822562	-0.0212215135494243	0.064	0.068	1	CD8_TEMRA	CD8 TEMRA	Post-HIV vs Pre-HIV
AKAP6	0.410762642507554	0.0075068956434511	0.002	0.001	1	CD8_TEMRA	CD8 TEMRA	Post-HIV vs Pre-HIV
GABRB3	0.410786527647606	0.00423712796639398	0.002	0.001	1	CD8_TEMRA	CD8 TEMRA	Post-HIV vs Pre-HIV
GAS6-AS1	0.410822161590083	0.00382535711225242	0.002	0.002	1	CD8_TEMRA	CD8 TEMRA	Post-HIV vs Pre-HIV
C6orf47-AS1	0.410906434005313	0.00102018671698321	0.001	0	1	CD8_TEMRA	CD8 TEMRA	Post-HIV vs Pre-HIV
TRPV4	0.410940269164737	-0.00216994083482556	0.001	0.001	1	CD8_TEMRA	CD8 TEMRA	Post-HIV vs Pre-HIV
AC096751.2	0.411021923830073	-0.00216752102018208	0.002	0.002	1	CD8_TEMRA	CD8 TEMRA	Post-HIV vs Pre-HIV
AC087362.2	0.411096885005898	0.00320364838628088	0.001	0	1	CD8_TEMRA	CD8 TEMRA	Post-HIV vs Pre-HIV
AP004609.1	0.411232698069732	0.0023208573081912	0.001	0	1	CD8_TEMRA	CD8 TEMRA	Post-HIV vs Pre-HIV
RAB15	0.41132982753503	0.0115402473424666	0.014	0.013	1	CD8_TEMRA	CD8 TEMRA	Post-HIV vs Pre-HIV
AP001496.2	0.411452878043588	0.00425849009042538	0.001	0.001	1	CD8_TEMRA	CD8 TEMRA	Post-HIV vs Pre-HIV
AC139887.5	0.41147237760548	0.00271991512977709	0.001	0	1	CD8_TEMRA	CD8 TEMRA	Post-HIV vs Pre-HIV
AC234775.3	0.411540742917888	0.00561720169441091	0.004	0.003	1	CD8_TEMRA	CD8 TEMRA	Post-HIV vs Pre-HIV
PTPRZ1	0.41163200357404	-0.00244877905557893	0	0.001	1	CD8_TEMRA	CD8 TEMRA	Post-HIV vs Pre-HIV
HYKK	0.411681840113872	0.00554443256944663	0.002	0.001	1	CD8_TEMRA	CD8 TEMRA	Post-HIV vs Pre-HIV
ADCY10	0.411728837705224	0.011851352333648	0.006	0.005	1	CD8_TEMRA	CD8 TEMRA	Post-HIV vs Pre-HIV
CPLX2	0.411796035069744	0.00601567023262665	0.003	0.002	1	CD8_TEMRA	CD8 TEMRA	Post-HIV vs Pre-HIV
MRPL46	0.41180216720986	-0.0130792260144551	0.015	0.018	1	CD8_TEMRA	CD8 TEMRA	Post-HIV vs Pre-HIV
SHROOM1	0.411824800611616	0.00812082224082492	0.005	0.003	1	CD8_TEMRA	CD8 TEMRA	Post-HIV vs Pre-HIV
LINC01249	0.41199070147497	0.00312168569186492	0.001	0	1	CD8_TEMRA	CD8 TEMRA	Post-HIV vs Pre-HIV
SURF2	0.412170826149949	-0.0213622979436202	0.023	0.026	1	CD8_TEMRA	CD8 TEMRA	Post-HIV vs Pre-HIV
TMLHE-AS1	0.412189720368057	0.017711761024399	0.049	0.055	1	CD8_TEMRA	CD8 TEMRA	Post-HIV vs Pre-HIV
MIR133A1HG	0.412253281160758	0.00286931910756849	0.002	0.002	1	CD8_TEMRA	CD8 TEMRA	Post-HIV vs Pre-HIV
CSF2RA	0.412378821688614	0.00655703510064875	0.004	0.004	1	CD8_TEMRA	CD8 TEMRA	Post-HIV vs Pre-HIV
IGHV3-21	0.412383352374697	0.00250135197652071	0.001	0	1	CD8_TEMRA	CD8 TEMRA	Post-HIV vs Pre-HIV
LETM1	0.412464923829719	0.0179181993689672	0.038	0.034	1	CD8_TEMRA	CD8 TEMRA	Post-HIV vs Pre-HIV
ZBTB49	0.412580158632178	0.0304358935138039	0.09	0.085	1	CD8_TEMRA	CD8 TEMRA	Post-HIV vs Pre-HIV
ZNF416	0.412585957348743	0.00593420730478678	0.002	0.002	1	CD8_TEMRA	CD8 TEMRA	Post-HIV vs Pre-HIV
AC025259.1	0.412604592831249	0.0160876293557912	0.008	0.006	1	CD8_TEMRA	CD8 TEMRA	Post-HIV vs Pre-HIV
ERICH6B	0.412628007500184	-0.00680135898864816	0.002	0.003	1	CD8_TEMRA	CD8 TEMRA	Post-HIV vs Pre-HIV
SETD6	0.412950604700311	-0.0218437492503887	0.017	0.019	1	CD8_TEMRA	CD8 TEMRA	Post-HIV vs Pre-HIV
UCK1	0.41311962126304	-0.0183234492072759	0.016	0.018	1	CD8_TEMRA	CD8 TEMRA	Post-HIV vs Pre-HIV
LINC02213	0.413141356998004	0.00197523321425119	0.001	0	1	CD8_TEMRA	CD8 TEMRA	Post-HIV vs Pre-HIV
SSC4D	0.413157087277838	0.00345497112490835	0	0	1	CD8_TEMRA	CD8 TEMRA	Post-HIV vs Pre-HIV
RANBP6	0.413161889974542	-0.00737852139505141	0.054	0.062	1	CD8_TEMRA	CD8 TEMRA	Post-HIV vs Pre-HIV
AC093635.1	0.413178942872033	0.0114696741517694	0.006	0.005	1	CD8_TEMRA	CD8 TEMRA	Post-HIV vs Pre-HIV
AC022413.2	0.4132261214252	-0.00294048579181306	0	0.001	1	CD8_TEMRA	CD8 TEMRA	Post-HIV vs Pre-HIV
AC020550.2	0.413344674665403	-0.00163495647383698	0	0.001	1	CD8_TEMRA	CD8 TEMRA	Post-HIV vs Pre-HIV
LINC00544	0.413471471732922	-0.00744912030737316	0.001	0.002	1	CD8_TEMRA	CD8 TEMRA	Post-HIV vs Pre-HIV
GLIS3	0.41347933722543	0.00630043740576974	0.004	0.003	1	CD8_TEMRA	CD8 TEMRA	Post-HIV vs Pre-HIV
AC087289.1	0.413584935257113	0.00189739500352274	0	0	1	CD8_TEMRA	CD8 TEMRA	Post-HIV vs Pre-HIV
AC009005.1	0.413702827185275	0.00400068397681609	0.002	0.002	1	CD8_TEMRA	CD8 TEMRA	Post-HIV vs Pre-HIV
SH3BP4	0.413779795071537	-0.00170014388239301	0	0.001	1	CD8_TEMRA	CD8 TEMRA	Post-HIV vs Pre-HIV
S100A12	0.413781890681835	0.00522456973814049	0.006	0.003	1	CD8_TEMRA	CD8 TEMRA	Post-HIV vs Pre-HIV
AL354733.1	0.413785326963777	-0.00469801153631081	0.001	0.002	1	CD8_TEMRA	CD8 TEMRA	Post-HIV vs Pre-HIV
SMIM35	0.413814719083473	0.00501865507180255	0.004	0.003	1	CD8_TEMRA	CD8 TEMRA	Post-HIV vs Pre-HIV
TRAV8-5	0.413817518406909	0.00135286203843405	0.001	0	1	CD8_TEMRA	CD8 TEMRA	Post-HIV vs Pre-HIV
LRRN2	0.414083990459133	-0.0038022296926824	0.001	0.001	1	CD8_TEMRA	CD8 TEMRA	Post-HIV vs Pre-HIV
RGS7	0.414092668554949	-0.00278493399826579	0.002	0.002	1	CD8_TEMRA	CD8 TEMRA	Post-HIV vs Pre-HIV
GNA11	0.414110919418232	0.00630916908792061	0.001	0.001	1	CD8_TEMRA	CD8 TEMRA	Post-HIV vs Pre-HIV
THSD7B	0.41413179379324	0.00292576382206637	0.001	0.001	1	CD8_TEMRA	CD8 TEMRA	Post-HIV vs Pre-HIV
CALB2	0.414181525343845	0.00147089870926827	0	0	1	CD8_TEMRA	CD8 TEMRA	Post-HIV vs Pre-HIV
UBL3	0.414187372500631	-0.0200575227891799	0.372	0.377	1	CD8_TEMRA	CD8 TEMRA	Post-HIV vs Pre-HIV
LRRC25	0.414252288592393	0.00394622731289892	0.005	0.004	1	CD8_TEMRA	CD8 TEMRA	Post-HIV vs Pre-HIV
AL137009.1	0.414476036986874	0.00154283559537829	0.019	0.021	1	CD8_TEMRA	CD8 TEMRA	Post-HIV vs Pre-HIV
FNDC10	0.414549046580249	0.00440333627715575	0.004	0.002	1	CD8_TEMRA	CD8 TEMRA	Post-HIV vs Pre-HIV
LINC01915	0.414698496006488	-0.000966310693467008	0	0.001	1	CD8_TEMRA	CD8 TEMRA	Post-HIV vs Pre-HIV
MAN2B2	0.414700013018061	0.0328052511993895	0.091	0.085	1	CD8_TEMRA	CD8 TEMRA	Post-HIV vs Pre-HIV
AL109920.1	0.41472717055727	-0.00287379032893546	0	0.001	1	CD8_TEMRA	CD8 TEMRA	Post-HIV vs Pre-HIV
LRFN1	0.41477156353571	-0.00742074352664802	0.004	0.004	1	CD8_TEMRA	CD8 TEMRA	Post-HIV vs Pre-HIV
EPB41L5	0.414829649979083	-0.033677440144384	0.045	0.047	1	CD8_TEMRA	CD8 TEMRA	Post-HIV vs Pre-HIV
CLEC17A	0.414899383520012	0.00277550408195109	0.001	0	1	CD8_TEMRA	CD8 TEMRA	Post-HIV vs Pre-HIV
TMEM11	0.414955061359547	-0.0234542926252198	0.031	0.033	1	CD8_TEMRA	CD8 TEMRA	Post-HIV vs Pre-HIV
AC074237.1	0.415008075439004	0.00222998247416502	0	0	1	CD8_TEMRA	CD8 TEMRA	Post-HIV vs Pre-HIV
FKRP	0.415023157207445	-0.0195557609457218	0.016	0.018	1	CD8_TEMRA	CD8 TEMRA	Post-HIV vs Pre-HIV
AC020661.2	0.41505472754498	-0.00662394548113168	0.002	0.003	1	CD8_TEMRA	CD8 TEMRA	Post-HIV vs Pre-HIV
SEMA6B	0.415131649942679	-0.00186841311989841	0.001	0.001	1	CD8_TEMRA	CD8 TEMRA	Post-HIV vs Pre-HIV
COX7B	0.415400282515237	-0.0285067400293963	0.099	0.103	1	CD8_TEMRA	CD8 TEMRA	Post-HIV vs Pre-HIV
OPLAH	0.415444347964833	0.00391526902517467	0.001	0	1	CD8_TEMRA	CD8 TEMRA	Post-HIV vs Pre-HIV
TCF7L1	0.415457297432178	0.00737517626653284	0.003	0.001	1	CD8_TEMRA	CD8 TEMRA	Post-HIV vs Pre-HIV
LINC00551	0.415494348415857	0.0126272903610792	0.006	0.004	1	CD8_TEMRA	CD8 TEMRA	Post-HIV vs Pre-HIV
HSD17B14	0.415505532659457	0.0032588014694077	0.001	0.001	1	CD8_TEMRA	CD8 TEMRA	Post-HIV vs Pre-HIV
PCDHGA8	0.415581758909389	0.00156963580587117	0.001	0	1	CD8_TEMRA	CD8 TEMRA	Post-HIV vs Pre-HIV
AC060234.3	0.41560165678366	0.00055572354208345	0.001	0	1	CD8_TEMRA	CD8 TEMRA	Post-HIV vs Pre-HIV
KRT73-AS1	0.415602136847522	0.00579416417753643	0.003	0.001	1	CD8_TEMRA	CD8 TEMRA	Post-HIV vs Pre-HIV
CCDC113	0.415628435878102	0.0050238142582636	0.002	0.001	1	CD8_TEMRA	CD8 TEMRA	Post-HIV vs Pre-HIV
BAIAP2-DT	0.415813975707982	0.00687530213015082	0.003	0.002	1	CD8_TEMRA	CD8 TEMRA	Post-HIV vs Pre-HIV
AC007881.4	0.415882885546499	0.00784333139702355	0.002	0.001	1	CD8_TEMRA	CD8 TEMRA	Post-HIV vs Pre-HIV
AC092078.2	0.415899033466635	0.00257664709834446	0.001	0	1	CD8_TEMRA	CD8 TEMRA	Post-HIV vs Pre-HIV
JRK	0.415970861747728	0.0165735893901148	0.014	0.012	1	CD8_TEMRA	CD8 TEMRA	Post-HIV vs Pre-HIV
CDH2	0.416078133360548	-0.00324816494921126	0	0.001	1	CD8_TEMRA	CD8 TEMRA	Post-HIV vs Pre-HIV
AP000866.2	0.416117297631008	0.00255054984159456	0.003	0.002	1	CD8_TEMRA	CD8 TEMRA	Post-HIV vs Pre-HIV
AC004217.1	0.416131626215025	-0.00604805216069526	0.001	0.002	1	CD8_TEMRA	CD8 TEMRA	Post-HIV vs Pre-HIV
IGLV3-1	0.416137837683976	0.00157489753841978	0.001	0	1	CD8_TEMRA	CD8 TEMRA	Post-HIV vs Pre-HIV
LINC02484	0.41614060100539	0.00250804194055604	0.001	0	1	CD8_TEMRA	CD8 TEMRA	Post-HIV vs Pre-HIV
SEPTIN9-DT	0.416155559218108	-0.00381497642410421	0	0.001	1	CD8_TEMRA	CD8 TEMRA	Post-HIV vs Pre-HIV
CYP3A4	0.416170594155917	0.00622741031049914	0.001	0.001	1	CD8_TEMRA	CD8 TEMRA	Post-HIV vs Pre-HIV
PSMD10	0.41624574376554	0.0162137454810453	0.016	0.012	1	CD8_TEMRA	CD8 TEMRA	Post-HIV vs Pre-HIV
TENM3	0.41624908172795	0.00372674372635177	0.002	0.002	1	CD8_TEMRA	CD8 TEMRA	Post-HIV vs Pre-HIV
POF1B	0.416250643998468	-0.00315471918945164	0	0.001	1	CD8_TEMRA	CD8 TEMRA	Post-HIV vs Pre-HIV
AC127496.3	0.416264769730477	0.00293286526698887	0.001	0.001	1	CD8_TEMRA	CD8 TEMRA	Post-HIV vs Pre-HIV
YJU2	0.416278929805663	0.0522845004721826	0.078	0.075	1	CD8_TEMRA	CD8 TEMRA	Post-HIV vs Pre-HIV
CCT6B	0.416293453621774	0.0266616237254956	0.05	0.045	1	CD8_TEMRA	CD8 TEMRA	Post-HIV vs Pre-HIV
AC023024.1	0.416327245845349	0.00396420327240456	0.002	0.001	1	CD8_TEMRA	CD8 TEMRA	Post-HIV vs Pre-HIV
LINC02341	0.416453797652724	0.00639054382669762	0.004	0.003	1	CD8_TEMRA	CD8 TEMRA	Post-HIV vs Pre-HIV
PID1	0.41651632160938	-0.00150839274645465	0.008	0.009	1	CD8_TEMRA	CD8 TEMRA	Post-HIV vs Pre-HIV
CHD3	0.41659788338901	0.0572957870643734	0.195	0.19	1	CD8_TEMRA	CD8 TEMRA	Post-HIV vs Pre-HIV
AP000688.1	0.416649984595785	-0.00525869293532167	0.002	0.002	1	CD8_TEMRA	CD8 TEMRA	Post-HIV vs Pre-HIV
GSDMB	0.41670136139639	0.0115210377535842	0.034	0.03	1	CD8_TEMRA	CD8 TEMRA	Post-HIV vs Pre-HIV
TLCD4	0.416735523653939	-0.00371750716932905	0	0.001	1	CD8_TEMRA	CD8 TEMRA	Post-HIV vs Pre-HIV
RMDN2-AS1	0.41677718892864	0.00905633814369834	0.009	0.008	1	CD8_TEMRA	CD8 TEMRA	Post-HIV vs Pre-HIV
ENKD1	0.416893298151687	0.00392975375582068	0.003	0.002	1	CD8_TEMRA	CD8 TEMRA	Post-HIV vs Pre-HIV
CRELD2	0.416946840679261	0.0241501225209	0.036	0.034	1	CD8_TEMRA	CD8 TEMRA	Post-HIV vs Pre-HIV
ZNF883	0.416972975751234	-0.0113857563451902	0.004	0.006	1	CD8_TEMRA	CD8 TEMRA	Post-HIV vs Pre-HIV
AL096709.1	0.417007122943342	-0.00170286555175235	0	0.001	1	CD8_TEMRA	CD8 TEMRA	Post-HIV vs Pre-HIV
KLF16	0.417124968974338	-0.0189068923682666	0.012	0.015	1	CD8_TEMRA	CD8 TEMRA	Post-HIV vs Pre-HIV
AP001412.1	0.417265562532578	0.00249140896254027	0.001	0.001	1	CD8_TEMRA	CD8 TEMRA	Post-HIV vs Pre-HIV
GBP3	0.417336631042145	0.0149358751095033	0.077	0.074	1	CD8_TEMRA	CD8 TEMRA	Post-HIV vs Pre-HIV
CBX1	0.417504450768609	0.0338278550979046	0.04	0.037	1	CD8_TEMRA	CD8 TEMRA	Post-HIV vs Pre-HIV
LINC00960	0.417646969244118	0.00272348359674571	0.003	0.001	1	CD8_TEMRA	CD8 TEMRA	Post-HIV vs Pre-HIV
AC009090.1	0.417665412869625	-0.00301466608991175	0	0.001	1	CD8_TEMRA	CD8 TEMRA	Post-HIV vs Pre-HIV
MSH5	0.417754574057429	0.014515266993829	0.015	0.013	1	CD8_TEMRA	CD8 TEMRA	Post-HIV vs Pre-HIV
VPS9D1-AS1	0.417826723173228	-0.00574121195685242	0.003	0.004	1	CD8_TEMRA	CD8 TEMRA	Post-HIV vs Pre-HIV
PFDN4	0.417830902754387	-0.0306690310716395	0.037	0.037	1	CD8_TEMRA	CD8 TEMRA	Post-HIV vs Pre-HIV
LINC01006	0.417952440103192	-0.0135191139203984	0.008	0.009	1	CD8_TEMRA	CD8 TEMRA	Post-HIV vs Pre-HIV
CELF4	0.417976909291308	0.00405575851186471	0.003	0.002	1	CD8_TEMRA	CD8 TEMRA	Post-HIV vs Pre-HIV
AC010531.5	0.418072934260256	0.0184846410615931	0.015	0.014	1	CD8_TEMRA	CD8 TEMRA	Post-HIV vs Pre-HIV
LRP5	0.418098501978021	-0.00240050555544749	0.001	0.001	1	CD8_TEMRA	CD8 TEMRA	Post-HIV vs Pre-HIV
EIF2B2	0.418126228367039	-0.0149313872637364	0.028	0.032	1	CD8_TEMRA	CD8 TEMRA	Post-HIV vs Pre-HIV
AC019068.1	0.418179166286826	0.0020836895663548	0.001	0	1	CD8_TEMRA	CD8 TEMRA	Post-HIV vs Pre-HIV
BOLA2B	0.41832750769125	0.00285777089711638	0.014	0.012	1	CD8_TEMRA	CD8 TEMRA	Post-HIV vs Pre-HIV
AC100830.1	0.418329424474337	0.0160708462932405	0.011	0.01	1	CD8_TEMRA	CD8 TEMRA	Post-HIV vs Pre-HIV
LMO1	0.418434936786999	0.00168570175076872	0	0	1	CD8_TEMRA	CD8 TEMRA	Post-HIV vs Pre-HIV
AL035696.3	0.418435693031199	-0.00317491705890898	0.001	0.001	1	CD8_TEMRA	CD8 TEMRA	Post-HIV vs Pre-HIV
SLC29A1	0.418707456838254	0.00430654821703653	0.002	0.001	1	CD8_TEMRA	CD8 TEMRA	Post-HIV vs Pre-HIV
LINC02613	0.418836872985442	0.00553930907278256	0.001	0.001	1	CD8_TEMRA	CD8 TEMRA	Post-HIV vs Pre-HIV
USP46-AS1	0.418904269254827	0.00688186904333462	0.002	0.002	1	CD8_TEMRA	CD8 TEMRA	Post-HIV vs Pre-HIV
AC133919.1	0.418950932455662	0.00477482197050569	0.001	0.001	1	CD8_TEMRA	CD8 TEMRA	Post-HIV vs Pre-HIV
RCAN2	0.418956217138024	-0.0158814739892325	0.006	0.009	1	CD8_TEMRA	CD8 TEMRA	Post-HIV vs Pre-HIV
PYGM	0.419025853845674	0.000780270768233712	0.013	0.015	1	CD8_TEMRA	CD8 TEMRA	Post-HIV vs Pre-HIV
AL118511.1	0.419078642728741	-0.00808355939301771	0.005	0.008	1	CD8_TEMRA	CD8 TEMRA	Post-HIV vs Pre-HIV
NPM2	0.419310235199043	0.0018414502870363	0.001	0.001	1	CD8_TEMRA	CD8 TEMRA	Post-HIV vs Pre-HIV
TSR1	0.419315475473525	-0.0184132806580675	0.044	0.046	1	CD8_TEMRA	CD8 TEMRA	Post-HIV vs Pre-HIV
RASGEF1C	0.419360820307118	0.00838122629026236	0.002	0.001	1	CD8_TEMRA	CD8 TEMRA	Post-HIV vs Pre-HIV
TEKT5	0.419528274452119	0.00228298476529767	0.001	0	1	CD8_TEMRA	CD8 TEMRA	Post-HIV vs Pre-HIV
AC026356.2	0.419563676039872	0.00327005255139001	0.002	0.001	1	CD8_TEMRA	CD8 TEMRA	Post-HIV vs Pre-HIV
CCDC148	0.419564995726517	-0.00362743777301917	0.001	0.002	1	CD8_TEMRA	CD8 TEMRA	Post-HIV vs Pre-HIV
SIRPB2	0.419600383713111	-0.00359076347415262	0.002	0.003	1	CD8_TEMRA	CD8 TEMRA	Post-HIV vs Pre-HIV
PCAT19	0.41964799761316	0.00358401747747823	0.001	0.001	1	CD8_TEMRA	CD8 TEMRA	Post-HIV vs Pre-HIV
ZNF541	0.419725264533077	-0.0103293874063558	0.008	0.008	1	CD8_TEMRA	CD8 TEMRA	Post-HIV vs Pre-HIV
GDI1	0.41973775993412	-0.0332889906998673	0.054	0.055	1	CD8_TEMRA	CD8 TEMRA	Post-HIV vs Pre-HIV
PER3	0.419772195489494	0.00692640052663873	0.04	0.038	1	CD8_TEMRA	CD8 TEMRA	Post-HIV vs Pre-HIV
ZNF236-DT	0.419855091711154	-0.0127168662770814	0.007	0.009	1	CD8_TEMRA	CD8 TEMRA	Post-HIV vs Pre-HIV
AF131216.1	0.419883622812242	-0.00991449307417911	0.006	0.008	1	CD8_TEMRA	CD8 TEMRA	Post-HIV vs Pre-HIV
SORBS3	0.419900840659142	-0.00899700423528126	0.011	0.012	1	CD8_TEMRA	CD8 TEMRA	Post-HIV vs Pre-HIV
UGP2	0.419906140463281	0.0392079090140991	0.091	0.086	1	CD8_TEMRA	CD8 TEMRA	Post-HIV vs Pre-HIV
SPTBN5	0.419910115748036	0.00850814175936961	0.007	0.006	1	CD8_TEMRA	CD8 TEMRA	Post-HIV vs Pre-HIV
AC007216.2	0.420005231775093	0.00293110466336052	0.006	0.005	1	CD8_TEMRA	CD8 TEMRA	Post-HIV vs Pre-HIV
PRR15L	0.420013244481714	-0.003040918773466	0	0.001	1	CD8_TEMRA	CD8 TEMRA	Post-HIV vs Pre-HIV
MUC16	0.420036011159108	-0.00276345129192049	0.001	0.002	1	CD8_TEMRA	CD8 TEMRA	Post-HIV vs Pre-HIV
AC016065.1	0.420060465642338	0.0040558075420669	0.003	0.002	1	CD8_TEMRA	CD8 TEMRA	Post-HIV vs Pre-HIV
BX664727.3	0.420225381486587	-0.00331392609616781	0.001	0.001	1	CD8_TEMRA	CD8 TEMRA	Post-HIV vs Pre-HIV
LRRC1	0.420235507474824	0.00952559500548388	0.009	0.008	1	CD8_TEMRA	CD8 TEMRA	Post-HIV vs Pre-HIV
LINC02463	0.420321697498149	0.00228517991086791	0.001	0	1	CD8_TEMRA	CD8 TEMRA	Post-HIV vs Pre-HIV
CITED4	0.420336549926847	-0.00532671351687402	0.003	0.004	1	CD8_TEMRA	CD8 TEMRA	Post-HIV vs Pre-HIV
TPCN2	0.420445351542344	-0.0116835962126912	0.02	0.021	1	CD8_TEMRA	CD8 TEMRA	Post-HIV vs Pre-HIV
KRBOX1	0.420548272069	-0.00310560130323046	0	0.001	1	CD8_TEMRA	CD8 TEMRA	Post-HIV vs Pre-HIV
PRKAR2A-AS1	0.42081064101014	0.0041081681023153	0.001	0.001	1	CD8_TEMRA	CD8 TEMRA	Post-HIV vs Pre-HIV
UBE2O	0.420883016271389	-0.0211456867709631	0.122	0.127	1	CD8_TEMRA	CD8 TEMRA	Post-HIV vs Pre-HIV
AC027811.1	0.421039136949054	0.00468591169686994	0.001	0	1	CD8_TEMRA	CD8 TEMRA	Post-HIV vs Pre-HIV
KSR1	0.421083406397534	-0.0267064286851108	0.087	0.092	1	CD8_TEMRA	CD8 TEMRA	Post-HIV vs Pre-HIV
RNF217	0.42109299635769	0.00497248945325646	0.002	0.002	1	CD8_TEMRA	CD8 TEMRA	Post-HIV vs Pre-HIV
ANKRD16	0.421093322542843	-0.0150738775440301	0.009	0.01	1	CD8_TEMRA	CD8 TEMRA	Post-HIV vs Pre-HIV
AC005332.2	0.421299031301098	0.0137176923973289	0.009	0.009	1	CD8_TEMRA	CD8 TEMRA	Post-HIV vs Pre-HIV
LRRC4	0.421385251615546	0.0130289386814438	0.011	0.011	1	CD8_TEMRA	CD8 TEMRA	Post-HIV vs Pre-HIV
AC091151.5	0.421517961513831	0.00682200819681459	0.003	0.002	1	CD8_TEMRA	CD8 TEMRA	Post-HIV vs Pre-HIV
GFI1B	0.421575966076149	0.00371469391255537	0.002	0.002	1	CD8_TEMRA	CD8 TEMRA	Post-HIV vs Pre-HIV
IQCN	0.4216289141155	0.0249179915593149	0.066	0.064	1	CD8_TEMRA	CD8 TEMRA	Post-HIV vs Pre-HIV
LINC01134	0.422068273461486	0.00427427690657252	0.002	0.001	1	CD8_TEMRA	CD8 TEMRA	Post-HIV vs Pre-HIV
GALNT13	0.422145459232385	0.00384229776214141	0.001	0.001	1	CD8_TEMRA	CD8 TEMRA	Post-HIV vs Pre-HIV
TMEM45A	0.422168619274187	-0.000807212963400723	0	0.001	1	CD8_TEMRA	CD8 TEMRA	Post-HIV vs Pre-HIV
SAE1	0.42225777207861	0.00509381257057379	0.06	0.054	1	CD8_TEMRA	CD8 TEMRA	Post-HIV vs Pre-HIV
FAM32A	0.422359233222653	0.0180665386203344	0.062	0.059	1	CD8_TEMRA	CD8 TEMRA	Post-HIV vs Pre-HIV
PDXK	0.422500533763142	-0.0306385822261457	0.051	0.054	1	CD8_TEMRA	CD8 TEMRA	Post-HIV vs Pre-HIV
AC008871.1	0.422715976192147	0.00721618817025996	0.005	0.004	1	CD8_TEMRA	CD8 TEMRA	Post-HIV vs Pre-HIV
C10orf99	0.422951217825663	-0.00146753953690662	0	0.001	1	CD8_TEMRA	CD8 TEMRA	Post-HIV vs Pre-HIV
ADAT1	0.422982238424423	0.0152477817170145	0.053	0.052	1	CD8_TEMRA	CD8 TEMRA	Post-HIV vs Pre-HIV
GNG11	0.42313538347764	-0.00465564219955476	0.002	0.002	1	CD8_TEMRA	CD8 TEMRA	Post-HIV vs Pre-HIV
AC022816.1	0.423173905919125	-0.00519920288018767	0.003	0.003	1	CD8_TEMRA	CD8 TEMRA	Post-HIV vs Pre-HIV
SLC22A15	0.42317495798839	0.0186705185145531	0.012	0.012	1	CD8_TEMRA	CD8 TEMRA	Post-HIV vs Pre-HIV
DNAH1	0.42331534375424	-0.0260696934978278	0.076	0.079	1	CD8_TEMRA	CD8 TEMRA	Post-HIV vs Pre-HIV
RBFADN	0.423322024167524	0.00290644884521632	0.001	0	1	CD8_TEMRA	CD8 TEMRA	Post-HIV vs Pre-HIV
AC114546.1	0.423392036905388	0.000560419236806391	0.001	0	1	CD8_TEMRA	CD8 TEMRA	Post-HIV vs Pre-HIV
HS3ST3A1	0.423408886350536	-0.00197858941803171	0	0.001	1	CD8_TEMRA	CD8 TEMRA	Post-HIV vs Pre-HIV
CRTAP	0.423411381398774	0.0189772392133261	0.036	0.033	1	CD8_TEMRA	CD8 TEMRA	Post-HIV vs Pre-HIV
AC012313.8	0.423662333144903	0.0012897283171686	0.001	0	1	CD8_TEMRA	CD8 TEMRA	Post-HIV vs Pre-HIV
AC072061.1	0.423819672344019	0.0119487511146482	0.005	0.004	1	CD8_TEMRA	CD8 TEMRA	Post-HIV vs Pre-HIV
UBXN10	0.423929241778325	0.0062096603565355	0.003	0.003	1	CD8_TEMRA	CD8 TEMRA	Post-HIV vs Pre-HIV
SNX18	0.424047643529832	-0.0291502997823382	0.044	0.045	1	CD8_TEMRA	CD8 TEMRA	Post-HIV vs Pre-HIV
AL049569.1	0.424056016596363	0.0175672647774128	0.015	0.013	1	CD8_TEMRA	CD8 TEMRA	Post-HIV vs Pre-HIV
EMCN	0.424092498742354	-0.00410040266861017	0.001	0.002	1	CD8_TEMRA	CD8 TEMRA	Post-HIV vs Pre-HIV
AL162431.1	0.4241270476502	-0.00494448011131253	0.003	0.004	1	CD8_TEMRA	CD8 TEMRA	Post-HIV vs Pre-HIV
LINC02256	0.424184942195139	0.0583548827460174	0.025	0.022	1	CD8_TEMRA	CD8 TEMRA	Post-HIV vs Pre-HIV
CAPN5	0.424219799349823	0.0105721199196161	0.004	0.004	1	CD8_TEMRA	CD8 TEMRA	Post-HIV vs Pre-HIV
EMC7	0.424224934487557	-0.0155326291962503	0.101	0.108	1	CD8_TEMRA	CD8 TEMRA	Post-HIV vs Pre-HIV
CORO2A	0.42422938761136	0.0232504639152433	0.033	0.03	1	CD8_TEMRA	CD8 TEMRA	Post-HIV vs Pre-HIV
DPY30	0.424254838473439	-0.0155589935422974	0.039	0.04	1	CD8_TEMRA	CD8 TEMRA	Post-HIV vs Pre-HIV
MAJIN	0.424384866088028	0.00594395857233536	0.001	0.001	1	CD8_TEMRA	CD8 TEMRA	Post-HIV vs Pre-HIV
JAKMIP2-AS1	0.424394407091111	0.0209624986010418	0.012	0.011	1	CD8_TEMRA	CD8 TEMRA	Post-HIV vs Pre-HIV
TIMM29	0.424605383465955	-0.0125491750772202	0.024	0.028	1	CD8_TEMRA	CD8 TEMRA	Post-HIV vs Pre-HIV
EFNB1	0.424666381518851	0.00812399471451091	0.007	0.005	1	CD8_TEMRA	CD8 TEMRA	Post-HIV vs Pre-HIV
AC125618.1	0.424828883012446	0.00358859768880354	0.001	0	1	CD8_TEMRA	CD8 TEMRA	Post-HIV vs Pre-HIV
SPRY2	0.424892108852735	-0.00207308460972627	0.001	0.001	1	CD8_TEMRA	CD8 TEMRA	Post-HIV vs Pre-HIV
AC027682.3	0.424998159632799	0.00330010727715379	0.001	0	1	CD8_TEMRA	CD8 TEMRA	Post-HIV vs Pre-HIV
AC005071.1	0.425202909124798	0.00240539842033528	0.001	0	1	CD8_TEMRA	CD8 TEMRA	Post-HIV vs Pre-HIV
NEURL4	0.425438261247962	-0.00741601038825676	0.01	0.011	1	CD8_TEMRA	CD8 TEMRA	Post-HIV vs Pre-HIV
AC018904.1	0.425497214636924	-0.00932541163777131	0.003	0.003	1	CD8_TEMRA	CD8 TEMRA	Post-HIV vs Pre-HIV
AC254562.3	0.425512580936136	0.0117409240337513	0.003	0.002	1	CD8_TEMRA	CD8 TEMRA	Post-HIV vs Pre-HIV
AC093249.2	0.425554845749304	-0.0195579454111204	0.007	0.008	1	CD8_TEMRA	CD8 TEMRA	Post-HIV vs Pre-HIV
LINC00276	0.425584227507372	-0.00544616741160393	0.002	0.003	1	CD8_TEMRA	CD8 TEMRA	Post-HIV vs Pre-HIV
TMEM242	0.425674059443894	0.00840144322994513	0.086	0.081	1	CD8_TEMRA	CD8 TEMRA	Post-HIV vs Pre-HIV
AL442067.3	0.425784896687262	0.0153251412733039	0.006	0.004	1	CD8_TEMRA	CD8 TEMRA	Post-HIV vs Pre-HIV
TMA7	0.425853228054392	-0.020197216454326	0.248	0.256	1	CD8_TEMRA	CD8 TEMRA	Post-HIV vs Pre-HIV
AP001122.1	0.425870015416675	-0.00457493884663869	0.001	0.002	1	CD8_TEMRA	CD8 TEMRA	Post-HIV vs Pre-HIV
AP003049.2	0.426091863759373	0.00398783768165462	0.001	0.001	1	CD8_TEMRA	CD8 TEMRA	Post-HIV vs Pre-HIV
AL445524.1	0.426201752534043	-0.00242818750607842	0.002	0.003	1	CD8_TEMRA	CD8 TEMRA	Post-HIV vs Pre-HIV
ABRAXAS1	0.426233517107093	0.0264445304621538	0.03	0.029	1	CD8_TEMRA	CD8 TEMRA	Post-HIV vs Pre-HIV
FITM2	0.426246632250654	0.00780913416812545	0.007	0.006	1	CD8_TEMRA	CD8 TEMRA	Post-HIV vs Pre-HIV
PKHD1	0.426259301103927	-0.00438398669396347	0.002	0.002	1	CD8_TEMRA	CD8 TEMRA	Post-HIV vs Pre-HIV
B4GALT2	0.426669460610928	0.00926674266368675	0.004	0.003	1	CD8_TEMRA	CD8 TEMRA	Post-HIV vs Pre-HIV
ZNF226	0.426674835960391	0.0159733040007562	0.027	0.025	1	CD8_TEMRA	CD8 TEMRA	Post-HIV vs Pre-HIV
AC005329.3	0.426796497553498	-0.00272192390886689	0.001	0.001	1	CD8_TEMRA	CD8 TEMRA	Post-HIV vs Pre-HIV
AC006517.2	0.426960799863305	0.00408733689727401	0.001	0	1	CD8_TEMRA	CD8 TEMRA	Post-HIV vs Pre-HIV
CEP83-DT	0.426997786548142	0.00794623043171481	0.001	0.001	1	CD8_TEMRA	CD8 TEMRA	Post-HIV vs Pre-HIV
TRAFD1	0.427032302936927	0.0326887927976712	0.047	0.043	1	CD8_TEMRA	CD8 TEMRA	Post-HIV vs Pre-HIV
IGHD	0.427054916826576	-0.000265346148607076	0.002	0.005	1	CD8_TEMRA	CD8 TEMRA	Post-HIV vs Pre-HIV
NIPAL4	0.42706134855308	0.00194159197317678	0	0	1	CD8_TEMRA	CD8 TEMRA	Post-HIV vs Pre-HIV
PDZK1	0.427085047510825	-0.0068263471374655	0.006	0.007	1	CD8_TEMRA	CD8 TEMRA	Post-HIV vs Pre-HIV
POC1A	0.427094656547224	0.00153538927553572	0.004	0.004	1	CD8_TEMRA	CD8 TEMRA	Post-HIV vs Pre-HIV
PAX9	0.427140805476374	0.00414539639394164	0.002	0.001	1	CD8_TEMRA	CD8 TEMRA	Post-HIV vs Pre-HIV
TAF6L	0.427201504869146	-0.0111553831302804	0.01	0.012	1	CD8_TEMRA	CD8 TEMRA	Post-HIV vs Pre-HIV
SNRPD3	0.427252075756505	0.0160669718438952	0.063	0.06	1	CD8_TEMRA	CD8 TEMRA	Post-HIV vs Pre-HIV
AC040169.3	0.427288815860056	-0.003629342856504	0.001	0.002	1	CD8_TEMRA	CD8 TEMRA	Post-HIV vs Pre-HIV
AC132153.1	0.427379390535583	0.00475233587416512	0.002	0.001	1	CD8_TEMRA	CD8 TEMRA	Post-HIV vs Pre-HIV
IRS1	0.42740286478703	-0.00768355633275701	0.003	0.003	1	CD8_TEMRA	CD8 TEMRA	Post-HIV vs Pre-HIV
TRGJP1	0.427461512563092	-0.00253510426689655	0	0.001	1	CD8_TEMRA	CD8 TEMRA	Post-HIV vs Pre-HIV
ZKSCAN3	0.427517124127588	0.00804659221248796	0.003	0.002	1	CD8_TEMRA	CD8 TEMRA	Post-HIV vs Pre-HIV
AC139887.4	0.427564505338511	0.00436529228476656	0.002	0.002	1	CD8_TEMRA	CD8 TEMRA	Post-HIV vs Pre-HIV
FAM8A1	0.42762266422992	-0.0251383700577174	0.044	0.05	1	CD8_TEMRA	CD8 TEMRA	Post-HIV vs Pre-HIV
H2AFV	0.427920546136647	-0.0045339966140312	0.279	0.265	1	CD8_TEMRA	CD8 TEMRA	Post-HIV vs Pre-HIV
CABLES2	0.427930780630477	0.0218300592584896	0.019	0.018	1	CD8_TEMRA	CD8 TEMRA	Post-HIV vs Pre-HIV
DCTD	0.428004456926915	0.0239429666235309	0.047	0.043	1	CD8_TEMRA	CD8 TEMRA	Post-HIV vs Pre-HIV
IGHV5-51	0.428050712194357	0.00231651742441676	0.001	0.001	1	CD8_TEMRA	CD8 TEMRA	Post-HIV vs Pre-HIV
SUZ12	0.42812016930943	-0.0807597539413039	0.204	0.207	1	CD8_TEMRA	CD8 TEMRA	Post-HIV vs Pre-HIV
DOCK6	0.428161264666215	-0.00518211489979616	0.002	0.002	1	CD8_TEMRA	CD8 TEMRA	Post-HIV vs Pre-HIV
LINC01844	0.428323912999968	-0.00442432784626129	0	0.001	1	CD8_TEMRA	CD8 TEMRA	Post-HIV vs Pre-HIV
AC010536.1	0.428447254705988	0.00372221581764765	0.002	0.001	1	CD8_TEMRA	CD8 TEMRA	Post-HIV vs Pre-HIV
PCSK7	0.428487165882519	0.0358210996035102	0.34	0.336	1	CD8_TEMRA	CD8 TEMRA	Post-HIV vs Pre-HIV
LINC01968	0.428510992135442	-0.00311562236920735	0.001	0.001	1	CD8_TEMRA	CD8 TEMRA	Post-HIV vs Pre-HIV
HILPDA	0.428567008874297	0.00917745155485437	0.003	0.003	1	CD8_TEMRA	CD8 TEMRA	Post-HIV vs Pre-HIV
DNAAF4	0.428721570202061	0.00233153859206005	0.002	0.001	1	CD8_TEMRA	CD8 TEMRA	Post-HIV vs Pre-HIV
PUDP	0.428793800265238	0.0182959572871275	0.059	0.056	1	CD8_TEMRA	CD8 TEMRA	Post-HIV vs Pre-HIV
SLC2A12	0.428882729180888	-0.00692557168182849	0.004	0.006	1	CD8_TEMRA	CD8 TEMRA	Post-HIV vs Pre-HIV
REPS2	0.4289109346088	0.00863716600825472	0.004	0.004	1	CD8_TEMRA	CD8 TEMRA	Post-HIV vs Pre-HIV
SH3GLB2	0.428911465366795	0.0166543024189021	0.021	0.019	1	CD8_TEMRA	CD8 TEMRA	Post-HIV vs Pre-HIV
AC116096.1	0.428949962547507	0.00360560292305648	0.001	0.001	1	CD8_TEMRA	CD8 TEMRA	Post-HIV vs Pre-HIV
MICALL1	0.429008477948112	-0.0223600790274838	0.026	0.029	1	CD8_TEMRA	CD8 TEMRA	Post-HIV vs Pre-HIV
HEBP1	0.429029202850475	0.00962815019642345	0.009	0.007	1	CD8_TEMRA	CD8 TEMRA	Post-HIV vs Pre-HIV
ATPAF2	0.429129129541502	-0.0205802506109869	0.039	0.042	1	CD8_TEMRA	CD8 TEMRA	Post-HIV vs Pre-HIV
ALKBH3-AS1	0.429222413939076	-0.00289388712288999	0.002	0.002	1	CD8_TEMRA	CD8 TEMRA	Post-HIV vs Pre-HIV
SPATA33	0.429258614361471	0.0162902260165897	0.016	0.015	1	CD8_TEMRA	CD8 TEMRA	Post-HIV vs Pre-HIV
RGS22	0.42928769568163	0.00146938947706486	0.001	0.001	1	CD8_TEMRA	CD8 TEMRA	Post-HIV vs Pre-HIV
JADE3	0.429436285324757	0.00618548738561398	0.003	0.002	1	CD8_TEMRA	CD8 TEMRA	Post-HIV vs Pre-HIV
LINC02503	0.429546198654467	0.00415796691951055	0.002	0.001	1	CD8_TEMRA	CD8 TEMRA	Post-HIV vs Pre-HIV
AL136115.3	0.429553020607979	0.00265669057292247	0.001	0.001	1	CD8_TEMRA	CD8 TEMRA	Post-HIV vs Pre-HIV
YIPF2	0.429579665158531	-0.0206852380812556	0.027	0.03	1	CD8_TEMRA	CD8 TEMRA	Post-HIV vs Pre-HIV
FAM122B	0.429611320004551	-0.0270707205830918	0.053	0.058	1	CD8_TEMRA	CD8 TEMRA	Post-HIV vs Pre-HIV
AC022098.2	0.429791796610443	0.00360220528297917	0.001	0.001	1	CD8_TEMRA	CD8 TEMRA	Post-HIV vs Pre-HIV
GYS2	0.429798711583103	-0.0015511374580295	0	0.001	1	CD8_TEMRA	CD8 TEMRA	Post-HIV vs Pre-HIV
PLEKHA8	0.429854988533358	-0.0170428395419323	0.047	0.052	1	CD8_TEMRA	CD8 TEMRA	Post-HIV vs Pre-HIV
TRPM6	0.429931701626853	0.00200689902297718	0.002	0.001	1	CD8_TEMRA	CD8 TEMRA	Post-HIV vs Pre-HIV
TXNRD1	0.430060089763552	-0.0100541577650897	0.151	0.157	1	CD8_TEMRA	CD8 TEMRA	Post-HIV vs Pre-HIV
AC009754.2	0.430147494691365	0.00389678230512315	0.002	0.002	1	CD8_TEMRA	CD8 TEMRA	Post-HIV vs Pre-HIV
IGLV3-9	0.430283990289982	-0.0018472124578379	0	0.001	1	CD8_TEMRA	CD8 TEMRA	Post-HIV vs Pre-HIV
AL136372.2	0.430357408252232	0.00170671422304658	0	0	1	CD8_TEMRA	CD8 TEMRA	Post-HIV vs Pre-HIV
AC026471.1	0.430386252526863	0.0069253892854202	0.007	0.004	1	CD8_TEMRA	CD8 TEMRA	Post-HIV vs Pre-HIV
AL592546.2	0.430600292658856	-0.00602691924143276	0.002	0.003	1	CD8_TEMRA	CD8 TEMRA	Post-HIV vs Pre-HIV
AC015849.3	0.430637792437055	-0.0108467919525634	0.027	0.032	1	CD8_TEMRA	CD8 TEMRA	Post-HIV vs Pre-HIV
MTMR7	0.43066687847134	-0.0113798927253149	0.015	0.017	1	CD8_TEMRA	CD8 TEMRA	Post-HIV vs Pre-HIV
ALG1L2	0.430684051213517	0.00928644402852995	0.004	0.003	1	CD8_TEMRA	CD8 TEMRA	Post-HIV vs Pre-HIV
ETV2	0.430729434589418	-0.0015815926854139	0.001	0.002	1	CD8_TEMRA	CD8 TEMRA	Post-HIV vs Pre-HIV
LINC01102	0.430733891239716	-0.00257770247573749	0	0.001	1	CD8_TEMRA	CD8 TEMRA	Post-HIV vs Pre-HIV
AC098487.1	0.430812935349061	0.00350600536821409	0.002	0.001	1	CD8_TEMRA	CD8 TEMRA	Post-HIV vs Pre-HIV
AC008763.1	0.431111326407853	-0.00567301100361268	0.001	0.001	1	CD8_TEMRA	CD8 TEMRA	Post-HIV vs Pre-HIV
GLS	0.431177701164808	-0.0243255459600888	0.628	0.645	1	CD8_TEMRA	CD8 TEMRA	Post-HIV vs Pre-HIV
LINC02590	0.431181645995972	0.00171773768632257	0	0	1	CD8_TEMRA	CD8 TEMRA	Post-HIV vs Pre-HIV
SHANK2	0.431245174509301	0.0043176852070309	0.002	0.002	1	CD8_TEMRA	CD8 TEMRA	Post-HIV vs Pre-HIV
AL139294.1	0.431252973319843	0.0173258183447169	0.009	0.009	1	CD8_TEMRA	CD8 TEMRA	Post-HIV vs Pre-HIV
AC093297.2	0.431333861839782	0.0029911959200886	0.001	0.001	1	CD8_TEMRA	CD8 TEMRA	Post-HIV vs Pre-HIV
NPM1	0.431360431460573	0.00734785819597317	0.378	0.37	1	CD8_TEMRA	CD8 TEMRA	Post-HIV vs Pre-HIV
SUSD2	0.431390197163718	-0.00392732030395744	0.001	0.001	1	CD8_TEMRA	CD8 TEMRA	Post-HIV vs Pre-HIV
LINC00937	0.431394459327109	-0.00671228260368268	0.005	0.005	1	CD8_TEMRA	CD8 TEMRA	Post-HIV vs Pre-HIV
MRPL9	0.431401421528335	-0.0154095109971544	0.074	0.077	1	CD8_TEMRA	CD8 TEMRA	Post-HIV vs Pre-HIV
AC087292.1	0.431510386275525	-0.00440717364469609	0.001	0.001	1	CD8_TEMRA	CD8 TEMRA	Post-HIV vs Pre-HIV
PHETA2	0.431541871515647	0.00317770073329014	0.001	0.001	1	CD8_TEMRA	CD8 TEMRA	Post-HIV vs Pre-HIV
DNER	0.43161636872315	0.00223799477906162	0.002	0.001	1	CD8_TEMRA	CD8 TEMRA	Post-HIV vs Pre-HIV
AL442125.1	0.431681477885941	0.00366535913402709	0.001	0.001	1	CD8_TEMRA	CD8 TEMRA	Post-HIV vs Pre-HIV
GLYATL1	0.43170624701416	0.00307048660280095	0.001	0.001	1	CD8_TEMRA	CD8 TEMRA	Post-HIV vs Pre-HIV
TMX2	0.431730772623603	-0.0467121920559025	0.107	0.113	1	CD8_TEMRA	CD8 TEMRA	Post-HIV vs Pre-HIV
AC009961.1	0.431756686209556	-0.00376326488854299	0.011	0.009	1	CD8_TEMRA	CD8 TEMRA	Post-HIV vs Pre-HIV
EPHA3	0.431898795414177	-0.00596276762692003	0.001	0.001	1	CD8_TEMRA	CD8 TEMRA	Post-HIV vs Pre-HIV
AL132989.2	0.43191561650996	-0.00701672168908457	0.005	0.007	1	CD8_TEMRA	CD8 TEMRA	Post-HIV vs Pre-HIV
AL136980.1	0.431924625365421	0.00358898632499924	0.003	0.002	1	CD8_TEMRA	CD8 TEMRA	Post-HIV vs Pre-HIV
AC079352.1	0.43194532693365	0.00461775842596039	0.002	0.001	1	CD8_TEMRA	CD8 TEMRA	Post-HIV vs Pre-HIV
PRXL2C	0.431994217827913	0.0414592947020544	0.048	0.046	1	CD8_TEMRA	CD8 TEMRA	Post-HIV vs Pre-HIV
BAAT	0.43202310265746	0.00217982105428557	0.001	0.001	1	CD8_TEMRA	CD8 TEMRA	Post-HIV vs Pre-HIV
WDFY3	0.432198299572323	-0.00536719120172909	0.005	0.008	1	CD8_TEMRA	CD8 TEMRA	Post-HIV vs Pre-HIV
SPG21	0.432255338420583	-0.0279275657018075	0.045	0.046	1	CD8_TEMRA	CD8 TEMRA	Post-HIV vs Pre-HIV
AC067852.2	0.432321416892507	-0.00609192926949467	0.003	0.004	1	CD8_TEMRA	CD8 TEMRA	Post-HIV vs Pre-HIV
GLI1	0.432330202699612	-0.00692291755739415	0.014	0.016	1	CD8_TEMRA	CD8 TEMRA	Post-HIV vs Pre-HIV
NFS1	0.432380007106026	-0.0219211186930906	0.016	0.018	1	CD8_TEMRA	CD8 TEMRA	Post-HIV vs Pre-HIV
AC105415.1	0.432417313531962	0.00366940666722306	0.001	0	1	CD8_TEMRA	CD8 TEMRA	Post-HIV vs Pre-HIV
RAD54B	0.432522869079925	0.00791781775628996	0.002	0.001	1	CD8_TEMRA	CD8 TEMRA	Post-HIV vs Pre-HIV
F2R	0.432580495569307	-0.024550484277284	0.129	0.131	1	CD8_TEMRA	CD8 TEMRA	Post-HIV vs Pre-HIV
AC130650.2	0.432592380535838	0.00556733394958298	0.003	0.002	1	CD8_TEMRA	CD8 TEMRA	Post-HIV vs Pre-HIV
JAG2	0.432615782571385	0.0039584910806784	0.002	0.002	1	CD8_TEMRA	CD8 TEMRA	Post-HIV vs Pre-HIV
PPIAL4G	0.432641345173869	0.0100529427803566	0.004	0.003	1	CD8_TEMRA	CD8 TEMRA	Post-HIV vs Pre-HIV
AC130343.1	0.432743403025813	-0.00553248489887316	0.002	0.003	1	CD8_TEMRA	CD8 TEMRA	Post-HIV vs Pre-HIV
UNK	0.432965712186361	0.000133848416208115	0.097	0.105	1	CD8_TEMRA	CD8 TEMRA	Post-HIV vs Pre-HIV
AC005726.5	0.433340797249751	0.0036112957323728	0.002	0.001	1	CD8_TEMRA	CD8 TEMRA	Post-HIV vs Pre-HIV
SETDB1	0.433367866787136	-0.0192609912675291	0.068	0.074	1	CD8_TEMRA	CD8 TEMRA	Post-HIV vs Pre-HIV
DNMT3B	0.433384836025345	0.00274748935907466	0.001	0.001	1	CD8_TEMRA	CD8 TEMRA	Post-HIV vs Pre-HIV
AC024060.2	0.433604382731988	0.00709792672218008	0.004	0.002	1	CD8_TEMRA	CD8 TEMRA	Post-HIV vs Pre-HIV
MBLAC1	0.433636078049247	0.00409474330438372	0.003	0.003	1	CD8_TEMRA	CD8 TEMRA	Post-HIV vs Pre-HIV
AC016526.4	0.43365369211567	0.00264252598551579	0.002	0.001	1	CD8_TEMRA	CD8 TEMRA	Post-HIV vs Pre-HIV
SPACA6	0.433773178827417	-0.00631767071014437	0.003	0.004	1	CD8_TEMRA	CD8 TEMRA	Post-HIV vs Pre-HIV
C8orf82	0.43400483385551	0.00262238123237921	0.005	0.004	1	CD8_TEMRA	CD8 TEMRA	Post-HIV vs Pre-HIV
AL034550.2	0.434014508200738	-0.00658978843944111	0.009	0.012	1	CD8_TEMRA	CD8 TEMRA	Post-HIV vs Pre-HIV
DOHH	0.434102658154246	0.00884014327908644	0.01	0.007	1	CD8_TEMRA	CD8 TEMRA	Post-HIV vs Pre-HIV
KDM4A-AS1	0.434159292461918	-0.013883681769421	0.03	0.035	1	CD8_TEMRA	CD8 TEMRA	Post-HIV vs Pre-HIV
WDR11-AS1	0.434225763735102	0.0061192207878231	0.004	0.002	1	CD8_TEMRA	CD8 TEMRA	Post-HIV vs Pre-HIV
COL1A1	0.434417113653572	0.00131554889697599	0.001	0	1	CD8_TEMRA	CD8 TEMRA	Post-HIV vs Pre-HIV
GIN1	0.434422439744018	0.00882543685400226	0.006	0.005	1	CD8_TEMRA	CD8 TEMRA	Post-HIV vs Pre-HIV
DNAJB4	0.434643564699171	-0.0125468235461148	0.011	0.012	1	CD8_TEMRA	CD8 TEMRA	Post-HIV vs Pre-HIV
ATAD3A	0.434716492868507	0.009128910689456	0.011	0.009	1	CD8_TEMRA	CD8 TEMRA	Post-HIV vs Pre-HIV
SAXO1	0.43479954614331	0.0120052772889595	0.006	0.005	1	CD8_TEMRA	CD8 TEMRA	Post-HIV vs Pre-HIV
NIBAN3	0.434837807170715	-0.000978498156409649	0.002	0.003	1	CD8_TEMRA	CD8 TEMRA	Post-HIV vs Pre-HIV
ARHGEF26	0.434910107454909	-0.00283928345493116	0.004	0.005	1	CD8_TEMRA	CD8 TEMRA	Post-HIV vs Pre-HIV
FGF22	0.434919378126304	-0.00331093223399748	0.002	0.002	1	CD8_TEMRA	CD8 TEMRA	Post-HIV vs Pre-HIV
BANF2	0.435275873081219	0.00235451304537083	0.001	0	1	CD8_TEMRA	CD8 TEMRA	Post-HIV vs Pre-HIV
TRMT9B	0.435345639803181	-0.00492052832693827	0.001	0.002	1	CD8_TEMRA	CD8 TEMRA	Post-HIV vs Pre-HIV
AC019118.2	0.435389046916927	-0.000698527718504542	0.001	0.001	1	CD8_TEMRA	CD8 TEMRA	Post-HIV vs Pre-HIV
AC010761.2	0.43550707138642	0.0037681998429756	0.001	0.001	1	CD8_TEMRA	CD8 TEMRA	Post-HIV vs Pre-HIV
CXCL5	0.435621825697529	-0.00350694112079109	0	0	1	CD8_TEMRA	CD8 TEMRA	Post-HIV vs Pre-HIV
TMC5	0.43562873157452	-0.00600030056068241	0.001	0.003	1	CD8_TEMRA	CD8 TEMRA	Post-HIV vs Pre-HIV
PDGFRL	0.435777571674925	-0.00122812601377356	0.001	0.001	1	CD8_TEMRA	CD8 TEMRA	Post-HIV vs Pre-HIV
TSPYL4	0.435949298154674	0.0285877240907525	0.041	0.039	1	CD8_TEMRA	CD8 TEMRA	Post-HIV vs Pre-HIV
TMEM220-AS1	0.436089137099643	-0.00716649572266871	0.001	0.002	1	CD8_TEMRA	CD8 TEMRA	Post-HIV vs Pre-HIV
TPRA1	0.436148979046064	-0.0152791035001005	0.019	0.02	1	CD8_TEMRA	CD8 TEMRA	Post-HIV vs Pre-HIV
DHRS13	0.436173376457856	-0.0144827859608922	0.012	0.012	1	CD8_TEMRA	CD8 TEMRA	Post-HIV vs Pre-HIV
VSIG10L	0.436237752050554	-0.00174325411594063	0	0.001	1	CD8_TEMRA	CD8 TEMRA	Post-HIV vs Pre-HIV
FBXO8	0.436281192054649	-0.0504993706148037	0.072	0.08	1	CD8_TEMRA	CD8 TEMRA	Post-HIV vs Pre-HIV
SLFN11	0.43650879385716	-0.0280975455597116	0.072	0.081	1	CD8_TEMRA	CD8 TEMRA	Post-HIV vs Pre-HIV
BCAP29	0.436604890183013	-0.014486005047691	0.062	0.069	1	CD8_TEMRA	CD8 TEMRA	Post-HIV vs Pre-HIV
PDZRN4	0.43662613866398	0.00174678553386084	0.001	0.001	1	CD8_TEMRA	CD8 TEMRA	Post-HIV vs Pre-HIV
FGD2	0.436632806960104	0.00416241431701488	0.004	0.003	1	CD8_TEMRA	CD8 TEMRA	Post-HIV vs Pre-HIV
ZNF106	0.436686283988878	0.0654601348501385	0.164	0.162	1	CD8_TEMRA	CD8 TEMRA	Post-HIV vs Pre-HIV
THRSP	0.436761419997937	0.00500782835442019	0.002	0.001	1	CD8_TEMRA	CD8 TEMRA	Post-HIV vs Pre-HIV
C1orf116	0.436768589429864	-0.000819982442571427	0.001	0.001	1	CD8_TEMRA	CD8 TEMRA	Post-HIV vs Pre-HIV
FAM227A	0.436941917901182	-0.00439526398718768	0.002	0.003	1	CD8_TEMRA	CD8 TEMRA	Post-HIV vs Pre-HIV
TTC19	0.43694253916833	-0.00183275831438068	0.28	0.289	1	CD8_TEMRA	CD8 TEMRA	Post-HIV vs Pre-HIV
AL139041.1	0.436957037129952	0.00115143753598486	0.001	0	1	CD8_TEMRA	CD8 TEMRA	Post-HIV vs Pre-HIV
PPEF2	0.437197781885471	0.000826105257574287	0.002	0.001	1	CD8_TEMRA	CD8 TEMRA	Post-HIV vs Pre-HIV
AC008397.1	0.437222698326393	0.00395453478235248	0.004	0.002	1	CD8_TEMRA	CD8 TEMRA	Post-HIV vs Pre-HIV
GALNT8	0.437296128642134	0.0076714108416518	0.005	0.003	1	CD8_TEMRA	CD8 TEMRA	Post-HIV vs Pre-HIV
PIGY-DT	0.437403034733118	0.00336995887604218	0.001	0	1	CD8_TEMRA	CD8 TEMRA	Post-HIV vs Pre-HIV
MSANTD4	0.437411095563604	0.0151112236166064	0.02	0.017	1	CD8_TEMRA	CD8 TEMRA	Post-HIV vs Pre-HIV
CD33	0.437461835070534	-0.00349780370186358	0.002	0.002	1	CD8_TEMRA	CD8 TEMRA	Post-HIV vs Pre-HIV
GTSCR1	0.437469631098141	0.00213721381197649	0.001	0.001	1	CD8_TEMRA	CD8 TEMRA	Post-HIV vs Pre-HIV
SIAH3	0.437523150998806	-0.00256768376385154	0	0.001	1	CD8_TEMRA	CD8 TEMRA	Post-HIV vs Pre-HIV
KCTD12	0.437533269722216	0.00598395443745809	0.007	0.008	1	CD8_TEMRA	CD8 TEMRA	Post-HIV vs Pre-HIV
CIAO1	0.437602931739366	0.0491562538999023	0.162	0.154	1	CD8_TEMRA	CD8 TEMRA	Post-HIV vs Pre-HIV
DENND10	0.437643749289954	-0.0205778360953853	0.061	0.065	1	CD8_TEMRA	CD8 TEMRA	Post-HIV vs Pre-HIV
AL353704.1	0.437693213388257	0.00334173463324842	0.001	0.001	1	CD8_TEMRA	CD8 TEMRA	Post-HIV vs Pre-HIV
L1TD1	0.43779451841586	-0.00638945388755201	0.002	0.002	1	CD8_TEMRA	CD8 TEMRA	Post-HIV vs Pre-HIV
AC117394.2	0.437804423384552	-0.00311713415912685	0.001	0.001	1	CD8_TEMRA	CD8 TEMRA	Post-HIV vs Pre-HIV
ANKRD10	0.437844356603729	0.0185442576010604	0.168	0.162	1	CD8_TEMRA	CD8 TEMRA	Post-HIV vs Pre-HIV
AL365272.1	0.43787454430556	0.0171682028377067	0.016	0.014	1	CD8_TEMRA	CD8 TEMRA	Post-HIV vs Pre-HIV
LINC00351	0.437897164891573	-0.00293500470469148	0.001	0.001	1	CD8_TEMRA	CD8 TEMRA	Post-HIV vs Pre-HIV
AP001977.1	0.438057257527637	-0.0136475567956595	0.028	0.032	1	CD8_TEMRA	CD8 TEMRA	Post-HIV vs Pre-HIV
AL096828.5	0.438253152521771	-0.00332633942122689	0	0	1	CD8_TEMRA	CD8 TEMRA	Post-HIV vs Pre-HIV
TTF2	0.438302002271081	0.0321068105067486	0.051	0.047	1	CD8_TEMRA	CD8 TEMRA	Post-HIV vs Pre-HIV
OR6P1	0.438319930746383	-0.000823461750234178	0	0	1	CD8_TEMRA	CD8 TEMRA	Post-HIV vs Pre-HIV
AC018731.1	0.438319930746383	-0.00104938372876666	0	0	1	CD8_TEMRA	CD8 TEMRA	Post-HIV vs Pre-HIV
FGA	0.438319930746383	-0.00104938372876666	0	0	1	CD8_TEMRA	CD8 TEMRA	Post-HIV vs Pre-HIV
ACTC1	0.438319930746383	-0.00104938372876666	0	0	1	CD8_TEMRA	CD8 TEMRA	Post-HIV vs Pre-HIV
WFDC6	0.438319930746383	-0.00104938372876666	0	0	1	CD8_TEMRA	CD8 TEMRA	Post-HIV vs Pre-HIV
AL031848.1	0.438319930747076	-0.00117984734809834	0	0	1	CD8_TEMRA	CD8 TEMRA	Post-HIV vs Pre-HIV
AC114489.1	0.438319930747076	-0.000335645274054082	0	0	1	CD8_TEMRA	CD8 TEMRA	Post-HIV vs Pre-HIV
AL354864.1	0.438319930747076	-0.000931686722084789	0	0	1	CD8_TEMRA	CD8 TEMRA	Post-HIV vs Pre-HIV
LINC02786	0.438319930747076	-0.00196090150304887	0	0	1	CD8_TEMRA	CD8 TEMRA	Post-HIV vs Pre-HIV
BMP8B-AS1	0.438319930747076	-0.000285373484322252	0	0	1	CD8_TEMRA	CD8 TEMRA	Post-HIV vs Pre-HIV
CYP4B1	0.438319930747076	-0.000935349546652486	0	0	1	CD8_TEMRA	CD8 TEMRA	Post-HIV vs Pre-HIV
AC096543.1	0.438319930747076	-0.00103022521570599	0	0	1	CD8_TEMRA	CD8 TEMRA	Post-HIV vs Pre-HIV
AL133320.2	0.438319930747076	-0.0014740489747694	0	0	1	CD8_TEMRA	CD8 TEMRA	Post-HIV vs Pre-HIV
AC093577.1	0.438319930747076	-0.000236157868068027	0	0	1	CD8_TEMRA	CD8 TEMRA	Post-HIV vs Pre-HIV
AL450468.2	0.438319930747076	-0.000700353717761931	0	0	1	CD8_TEMRA	CD8 TEMRA	Post-HIV vs Pre-HIV
LINC01525	0.438319930747076	-0.000854108825637814	0	0	1	CD8_TEMRA	CD8 TEMRA	Post-HIV vs Pre-HIV
GJA5	0.438319930747076	-0.00100129473197362	0	0	1	CD8_TEMRA	CD8 TEMRA	Post-HIV vs Pre-HIV
TMOD4	0.438319930747076	-0.000811111214078894	0	0	1	CD8_TEMRA	CD8 TEMRA	Post-HIV vs Pre-HIV
AL589986.2	0.438319930747076	-0.000648916020628754	0	0	1	CD8_TEMRA	CD8 TEMRA	Post-HIV vs Pre-HIV
AL357793.2	0.438319930747076	-0.000718396230552562	0	0	1	CD8_TEMRA	CD8 TEMRA	Post-HIV vs Pre-HIV
AL353709.1	0.438319930747076	-0.0011586202429557	0	0	1	CD8_TEMRA	CD8 TEMRA	Post-HIV vs Pre-HIV
AL606468.1	0.438319930747076	-0.00133854754849539	0	0	1	CD8_TEMRA	CD8 TEMRA	Post-HIV vs Pre-HIV
AL133516.1	0.438319930747076	-0.00134175330219113	0	0	1	CD8_TEMRA	CD8 TEMRA	Post-HIV vs Pre-HIV
OR2T12	0.438319930747076	-0.00047398208499343	0	0	1	CD8_TEMRA	CD8 TEMRA	Post-HIV vs Pre-HIV
AC011747.1	0.438319930747076	-0.00103977169420058	0	0	1	CD8_TEMRA	CD8 TEMRA	Post-HIV vs Pre-HIV
NTSR2	0.438319930747076	-0.000855217003087235	0	0	1	CD8_TEMRA	CD8 TEMRA	Post-HIV vs Pre-HIV
AC010145.1	0.438319930747076	-0.000937635146660767	0	0	1	CD8_TEMRA	CD8 TEMRA	Post-HIV vs Pre-HIV
AGBL5-AS1	0.438319930747076	-0.000919071233473722	0	0	1	CD8_TEMRA	CD8 TEMRA	Post-HIV vs Pre-HIV
AC097724.1	0.438319930747076	-0.000623063367884083	0	0	1	CD8_TEMRA	CD8 TEMRA	Post-HIV vs Pre-HIV
LINC01913	0.438319930747076	-0.000874659600284899	0	0	1	CD8_TEMRA	CD8 TEMRA	Post-HIV vs Pre-HIV
MIR217HG	0.438319930747076	-0.000701585554762848	0	0	1	CD8_TEMRA	CD8 TEMRA	Post-HIV vs Pre-HIV
AC012370.1	0.438319930747076	-0.000746860693729056	0	0	1	CD8_TEMRA	CD8 TEMRA	Post-HIV vs Pre-HIV
AC005234.1	0.438319930747076	-0.000835534034925995	0	0	1	CD8_TEMRA	CD8 TEMRA	Post-HIV vs Pre-HIV
CNGA3	0.438319930747076	-0.000485011540095976	0	0	1	CD8_TEMRA	CD8 TEMRA	Post-HIV vs Pre-HIV
DPP10-AS1	0.438319930747076	-0.00047398208499343	0	0	1	CD8_TEMRA	CD8 TEMRA	Post-HIV vs Pre-HIV
AC016721.1	0.438319930747076	-0.000742151308595906	0	0	1	CD8_TEMRA	CD8 TEMRA	Post-HIV vs Pre-HIV
STEAP3	0.438319930747076	-0.00127621025327513	0	0	1	CD8_TEMRA	CD8 TEMRA	Post-HIV vs Pre-HIV
HOXD10	0.438319930747076	-0.000847353478501164	0	0	1	CD8_TEMRA	CD8 TEMRA	Post-HIV vs Pre-HIV
AC093639.1	0.438319930747076	-0.000855217003087235	0	0	1	CD8_TEMRA	CD8 TEMRA	Post-HIV vs Pre-HIV
AC069155.1	0.438319930747076	-0.000723253450038657	0	0	1	CD8_TEMRA	CD8 TEMRA	Post-HIV vs Pre-HIV
SPP2	0.438319930747076	-0.000980889050269499	0	0	1	CD8_TEMRA	CD8 TEMRA	Post-HIV vs Pre-HIV
AC145625.2	0.438319930747076	-0.000498273963648325	0	0	1	CD8_TEMRA	CD8 TEMRA	Post-HIV vs Pre-HIV
AC133528.1	0.438319930747076	-0.00133854754849539	0	0	1	CD8_TEMRA	CD8 TEMRA	Post-HIV vs Pre-HIV
LINC02030	0.438319930747076	-0.00122498813367181	0	0	1	CD8_TEMRA	CD8 TEMRA	Post-HIV vs Pre-HIV
LINC02005	0.438319930747076	-0.000867664241195106	0	0	1	CD8_TEMRA	CD8 TEMRA	Post-HIV vs Pre-HIV
AC132660.2	0.438319930747076	-0.00129809402341267	0	0	1	CD8_TEMRA	CD8 TEMRA	Post-HIV vs Pre-HIV
CADM2-AS1	0.438319930747076	-0.000335645274054082	0	0	1	CD8_TEMRA	CD8 TEMRA	Post-HIV vs Pre-HIV
OR5H14	0.438319930747076	-0.000761614358836382	0	0	1	CD8_TEMRA	CD8 TEMRA	Post-HIV vs Pre-HIV
C3orf85	0.438319930747076	-0.000812091026857864	0	0	1	CD8_TEMRA	CD8 TEMRA	Post-HIV vs Pre-HIV
AC126182.3	0.438319930747076	-0.00102796804083565	0	0	1	CD8_TEMRA	CD8 TEMRA	Post-HIV vs Pre-HIV
AC112503.2	0.438319930747076	-0.000664623470826202	0	0	1	CD8_TEMRA	CD8 TEMRA	Post-HIV vs Pre-HIV
LINC02010	0.438319930747076	-0.000700353717761931	0	0	1	CD8_TEMRA	CD8 TEMRA	Post-HIV vs Pre-HIV
AC092958.2	0.438319930747076	-0.00101073280495243	0	0	1	CD8_TEMRA	CD8 TEMRA	Post-HIV vs Pre-HIV
LINC01214	0.438319930747076	-0.00136964363354929	0	0	1	CD8_TEMRA	CD8 TEMRA	Post-HIV vs Pre-HIV
AC080129.1	0.438319930747076	-0.000659386437530435	0	0	1	CD8_TEMRA	CD8 TEMRA	Post-HIV vs Pre-HIV
AC096576.6	0.438319930747076	-0.000627397468281528	0	0	1	CD8_TEMRA	CD8 TEMRA	Post-HIV vs Pre-HIV
GABRG1	0.438319930747076	-0.00133854754849539	0	0	1	CD8_TEMRA	CD8 TEMRA	Post-HIV vs Pre-HIV
AC097501.1	0.438319930747076	-0.000798983192877682	0	0	1	CD8_TEMRA	CD8 TEMRA	Post-HIV vs Pre-HIV
LINC02499	0.438319930747076	-0.000997200971375999	0	0	1	CD8_TEMRA	CD8 TEMRA	Post-HIV vs Pre-HIV
AC104785.1	0.438319930747076	-0.00101276628474326	0	0	1	CD8_TEMRA	CD8 TEMRA	Post-HIV vs Pre-HIV
AC079768.4	0.438319930747076	-0.000792574675858364	0	0	1	CD8_TEMRA	CD8 TEMRA	Post-HIV vs Pre-HIV
LINC02504	0.438319930747076	-0.00101276628474326	0	0	1	CD8_TEMRA	CD8 TEMRA	Post-HIV vs Pre-HIV
AC109517.1	0.438319930747076	-0.00098392415173676	0	0	1	CD8_TEMRA	CD8 TEMRA	Post-HIV vs Pre-HIV
LINC02229	0.438319930747076	-0.00098392415173676	0	0	1	CD8_TEMRA	CD8 TEMRA	Post-HIV vs Pre-HIV
LINC01338	0.438319930747076	-0.000858303843981399	0	0	1	CD8_TEMRA	CD8 TEMRA	Post-HIV vs Pre-HIV
AC016550.2	0.438319930747076	-0.00116435814308739	0	0	1	CD8_TEMRA	CD8 TEMRA	Post-HIV vs Pre-HIV
AC010230.1	0.438319930747076	-0.000910345733178011	0	0	1	CD8_TEMRA	CD8 TEMRA	Post-HIV vs Pre-HIV
AC025465.1	0.438319930747076	-0.000961614736705111	0	0	1	CD8_TEMRA	CD8 TEMRA	Post-HIV vs Pre-HIV
AC063980.1	0.438319930747076	-0.00137512316102687	0	0	1	CD8_TEMRA	CD8 TEMRA	Post-HIV vs Pre-HIV
AC027312.1	0.438319930747076	-0.00115349676120791	0	0	1	CD8_TEMRA	CD8 TEMRA	Post-HIV vs Pre-HIV
AL158198.2	0.438319930747076	-0.00112018382426882	0	0	1	CD8_TEMRA	CD8 TEMRA	Post-HIV vs Pre-HIV
MUC22	0.438319930747076	-0.00115349676120791	0	0	1	CD8_TEMRA	CD8 TEMRA	Post-HIV vs Pre-HIV
MLN	0.438319930747076	-0.00133442055617793	0	0	1	CD8_TEMRA	CD8 TEMRA	Post-HIV vs Pre-HIV
AL021368.3	0.438319930747076	-0.00089435456933629	0	0	1	CD8_TEMRA	CD8 TEMRA	Post-HIV vs Pre-HIV
AL591428.1	0.438319930747076	-0.001128837101692	0	0	1	CD8_TEMRA	CD8 TEMRA	Post-HIV vs Pre-HIV
TAAR9	0.438319930747076	-0.00070492895836218	0	0	1	CD8_TEMRA	CD8 TEMRA	Post-HIV vs Pre-HIV
TAAR2	0.438319930747076	-0.00088140145831178	0	0	1	CD8_TEMRA	CD8 TEMRA	Post-HIV vs Pre-HIV
AL445123.2	0.438319930747076	-0.00100287322527018	0	0	1	CD8_TEMRA	CD8 TEMRA	Post-HIV vs Pre-HIV
AC215522.3	0.438319930747076	-0.00102145736066474	0	0	1	CD8_TEMRA	CD8 TEMRA	Post-HIV vs Pre-HIV
LINC01448	0.438319930747076	-0.000961824521832691	0	0	1	CD8_TEMRA	CD8 TEMRA	Post-HIV vs Pre-HIV
AC004692.2	0.438319930747076	-0.000831798983476385	0	0	1	CD8_TEMRA	CD8 TEMRA	Post-HIV vs Pre-HIV
ZNF716	0.438319930747076	-0.00125297214253976	0	0	1	CD8_TEMRA	CD8 TEMRA	Post-HIV vs Pre-HIV
AC008154.2	0.438319930747076	-0.00134175330219113	0	0	1	CD8_TEMRA	CD8 TEMRA	Post-HIV vs Pre-HIV
AC091736.1	0.438319930747076	-0.000977898449284097	0	0	1	CD8_TEMRA	CD8 TEMRA	Post-HIV vs Pre-HIV
AC078842.1	0.438319930747076	-0.000765835311668812	0	0	1	CD8_TEMRA	CD8 TEMRA	Post-HIV vs Pre-HIV
TAS2R5	0.438319930747076	-0.000756708547737303	0	0	1	CD8_TEMRA	CD8 TEMRA	Post-HIV vs Pre-HIV
DUSP26	0.438319930747076	-0.000670556533966248	0	0	1	CD8_TEMRA	CD8 TEMRA	Post-HIV vs Pre-HIV
AC018953.2	0.438319930747076	-0.000864836537255682	0	0	1	CD8_TEMRA	CD8 TEMRA	Post-HIV vs Pre-HIV
C8orf87	0.438319930747076	-0.00109917357822164	0	0	1	CD8_TEMRA	CD8 TEMRA	Post-HIV vs Pre-HIV
AC016885.2	0.438319930747076	-0.000988467958307297	0	0	1	CD8_TEMRA	CD8 TEMRA	Post-HIV vs Pre-HIV
AC025366.1	0.438319930747076	-0.00079218661874592	0	0	1	CD8_TEMRA	CD8 TEMRA	Post-HIV vs Pre-HIV
AC021733.4	0.438319930747076	-0.000977898449284097	0	0	1	CD8_TEMRA	CD8 TEMRA	Post-HIV vs Pre-HIV
AC108136.1	0.438319930747076	-0.000884300708617089	0	0	1	CD8_TEMRA	CD8 TEMRA	Post-HIV vs Pre-HIV
AC083843.1	0.438319930747076	-0.000976364477062754	0	0	1	CD8_TEMRA	CD8 TEMRA	Post-HIV vs Pre-HIV
AC100803.2	0.438319930747076	-0.000958177102682797	0	0	1	CD8_TEMRA	CD8 TEMRA	Post-HIV vs Pre-HIV
AL353753.1	0.438319930747076	-0.00137512316102687	0	0	1	CD8_TEMRA	CD8 TEMRA	Post-HIV vs Pre-HIV
CNTFR	0.438319930747076	-0.000937635146660767	0	0	1	CD8_TEMRA	CD8 TEMRA	Post-HIV vs Pre-HIV
AL589923.1	0.438319930747076	-0.000551271897765685	0	0	1	CD8_TEMRA	CD8 TEMRA	Post-HIV vs Pre-HIV
AL161908.1	0.438319930747076	-0.0015857231819907	0	0	1	CD8_TEMRA	CD8 TEMRA	Post-HIV vs Pre-HIV
BX255925.4	0.438319930747076	-0.00133442055617793	0	0	1	CD8_TEMRA	CD8 TEMRA	Post-HIV vs Pre-HIV
LINC02657	0.438319930747076	-0.000753187448228447	0	0	1	CD8_TEMRA	CD8 TEMRA	Post-HIV vs Pre-HIV
AL157831.2	0.438319930747076	-0.00107361200080387	0	0	1	CD8_TEMRA	CD8 TEMRA	Post-HIV vs Pre-HIV
LINC02629	0.438319930747076	-0.000761181943024966	0	0	1	CD8_TEMRA	CD8 TEMRA	Post-HIV vs Pre-HIV
ANXA8	0.438319930747076	-0.000657716602950861	0	0	1	CD8_TEMRA	CD8 TEMRA	Post-HIV vs Pre-HIV
AL731537.1	0.438319930747076	-0.000990528731713127	0	0	1	CD8_TEMRA	CD8 TEMRA	Post-HIV vs Pre-HIV
MBL2	0.438319930747076	-0.00179110908345525	0	0	1	CD8_TEMRA	CD8 TEMRA	Post-HIV vs Pre-HIV
AC067752.1	0.438319930747076	-0.000907245532937906	0	0	1	CD8_TEMRA	CD8 TEMRA	Post-HIV vs Pre-HIV
LIPK	0.438319930747076	-0.000747203202842019	0	0	1	CD8_TEMRA	CD8 TEMRA	Post-HIV vs Pre-HIV
PKP3	0.438319930747076	-0.0014740489747694	0	0	1	CD8_TEMRA	CD8 TEMRA	Post-HIV vs Pre-HIV
MUC5AC	0.438319930747076	-0.000850440105564933	0	0	1	CD8_TEMRA	CD8 TEMRA	Post-HIV vs Pre-HIV
AC091564.6	0.438319930747076	-0.00124574558326947	0	0	1	CD8_TEMRA	CD8 TEMRA	Post-HIV vs Pre-HIV
AC087521.1	0.438319930747076	-0.000659815688401704	0	0	1	CD8_TEMRA	CD8 TEMRA	Post-HIV vs Pre-HIV
OR8J1	0.438319930747076	-0.00103977169420058	0	0	1	CD8_TEMRA	CD8 TEMRA	Post-HIV vs Pre-HIV
AP000777.2	0.438319930747076	-0.00121792998911837	0	0	1	CD8_TEMRA	CD8 TEMRA	Post-HIV vs Pre-HIV
AP003398.2	0.438319930747076	-0.000562755329996272	0	0	1	CD8_TEMRA	CD8 TEMRA	Post-HIV vs Pre-HIV
AP002755.1	0.438319930747076	-0.000721786750993841	0	0	1	CD8_TEMRA	CD8 TEMRA	Post-HIV vs Pre-HIV
LINC02703	0.438319930747076	-0.000908713317815942	0	0	1	CD8_TEMRA	CD8 TEMRA	Post-HIV vs Pre-HIV
AP003396.1	0.438319930747076	-0.000835534034925995	0	0	1	CD8_TEMRA	CD8 TEMRA	Post-HIV vs Pre-HIV
AP003501.1	0.438319930747076	-0.00101484357724545	0	0	1	CD8_TEMRA	CD8 TEMRA	Post-HIV vs Pre-HIV
BARX2	0.438319930747076	-0.000609550152827273	0	0	1	CD8_TEMRA	CD8 TEMRA	Post-HIV vs Pre-HIV
AC007406.2	0.438319930747076	-0.00100384580819274	0	0	1	CD8_TEMRA	CD8 TEMRA	Post-HIV vs Pre-HIV
AC005832.1	0.438319930747076	-0.001027878336735	0	0	1	CD8_TEMRA	CD8 TEMRA	Post-HIV vs Pre-HIV
AC006064.3	0.438319930747076	-0.00105189496705333	0	0	1	CD8_TEMRA	CD8 TEMRA	Post-HIV vs Pre-HIV
HOXC-AS3	0.438319930747076	-0.000953813911944659	0	0	1	CD8_TEMRA	CD8 TEMRA	Post-HIV vs Pre-HIV
HOXC8	0.438319930747076	-0.00130817619082883	0	0	1	CD8_TEMRA	CD8 TEMRA	Post-HIV vs Pre-HIV
AC090023.2	0.438319930747076	-0.000659815688401704	0	0	1	CD8_TEMRA	CD8 TEMRA	Post-HIV vs Pre-HIV
AC073530.1	0.438319930747076	-0.00150551709823601	0	0	1	CD8_TEMRA	CD8 TEMRA	Post-HIV vs Pre-HIV
AC011601.1	0.438319930747076	-0.000728937571995492	0	0	1	CD8_TEMRA	CD8 TEMRA	Post-HIV vs Pre-HIV
AC007656.4	0.438319930747076	-0.000948490715551301	0	0	1	CD8_TEMRA	CD8 TEMRA	Post-HIV vs Pre-HIV
AC126177.3	0.438319930747076	-0.000831798983476385	0	0	1	CD8_TEMRA	CD8 TEMRA	Post-HIV vs Pre-HIV
AC068787.5	0.438319930747076	-0.000811111214078894	0	0	1	CD8_TEMRA	CD8 TEMRA	Post-HIV vs Pre-HIV
PCDH9-AS4	0.438319930747076	-0.000954766602011864	0	0	1	CD8_TEMRA	CD8 TEMRA	Post-HIV vs Pre-HIV
AL160254.1	0.438319930747076	-0.000736585994955093	0	0	1	CD8_TEMRA	CD8 TEMRA	Post-HIV vs Pre-HIV
LINC00430	0.438319930747076	-0.00062386353310156	0	0	1	CD8_TEMRA	CD8 TEMRA	Post-HIV vs Pre-HIV
AL161896.1	0.438319930747076	-0.00121792998911837	0	0	1	CD8_TEMRA	CD8 TEMRA	Post-HIV vs Pre-HIV
LINC01044	0.438319930747076	-0.000335645274054082	0	0	1	CD8_TEMRA	CD8 TEMRA	Post-HIV vs Pre-HIV
SPACA7	0.438319930747076	-0.000903338156265969	0	0	1	CD8_TEMRA	CD8 TEMRA	Post-HIV vs Pre-HIV
AC244502.3	0.438319930747076	-0.00115087030693337	0	0	1	CD8_TEMRA	CD8 TEMRA	Post-HIV vs Pre-HIV
AL079343.1	0.438319930747076	-0.000961614736705111	0	0	1	CD8_TEMRA	CD8 TEMRA	Post-HIV vs Pre-HIV
LINC00645	0.438319930747076	-0.000976364477062754	0	0	1	CD8_TEMRA	CD8 TEMRA	Post-HIV vs Pre-HIV
AL121790.2	0.438319930747076	-0.000518973837799396	0	0	1	CD8_TEMRA	CD8 TEMRA	Post-HIV vs Pre-HIV
ABHD12B	0.438319930747076	-0.000964603367889469	0	0	1	CD8_TEMRA	CD8 TEMRA	Post-HIV vs Pre-HIV
LINC02290	0.438319930747076	-0.000507868817350867	0	0	1	CD8_TEMRA	CD8 TEMRA	Post-HIV vs Pre-HIV
AC006146.1	0.438319930747076	-0.000724992405177262	0	0	1	CD8_TEMRA	CD8 TEMRA	Post-HIV vs Pre-HIV
AL157688.1	0.438319930747076	-0.000935179939321216	0	0	1	CD8_TEMRA	CD8 TEMRA	Post-HIV vs Pre-HIV
AL133240.1	0.438319930747076	-0.00125297214253976	0	0	1	CD8_TEMRA	CD8 TEMRA	Post-HIV vs Pre-HIV
AL132642.1	0.438319930747076	-0.000865256270662367	0	0	1	CD8_TEMRA	CD8 TEMRA	Post-HIV vs Pre-HIV
SERPINA5	0.438319930747076	-0.00060073309332496	0	0	1	CD8_TEMRA	CD8 TEMRA	Post-HIV vs Pre-HIV
AL355836.3	0.438319930747076	-0.0019063226766391	0	0	1	CD8_TEMRA	CD8 TEMRA	Post-HIV vs Pre-HIV
AC012404.1	0.438319930747076	-0.000902064173216714	0	0	1	CD8_TEMRA	CD8 TEMRA	Post-HIV vs Pre-HIV
TMEM202	0.438319930747076	-0.000524607883172317	0	0	1	CD8_TEMRA	CD8 TEMRA	Post-HIV vs Pre-HIV
AC091544.5	0.438319930747076	-0.00102304315578862	0	0	1	CD8_TEMRA	CD8 TEMRA	Post-HIV vs Pre-HIV
AC009065.7	0.438319930747076	-0.00047398208499343	0	0	1	CD8_TEMRA	CD8 TEMRA	Post-HIV vs Pre-HIV
AC004233.2	0.438319930747076	-0.00101362885043757	0	0	1	CD8_TEMRA	CD8 TEMRA	Post-HIV vs Pre-HIV
AC099518.1	0.438319930747076	-0.000676486368872698	0	0	1	CD8_TEMRA	CD8 TEMRA	Post-HIV vs Pre-HIV
ACSM2B	0.438319930747076	-0.00101276628474326	0	0	1	CD8_TEMRA	CD8 TEMRA	Post-HIV vs Pre-HIV
SLC6A2	0.438319930747076	-0.00112527558199249	0	0	1	CD8_TEMRA	CD8 TEMRA	Post-HIV vs Pre-HIV
LINC02126	0.438319930747076	-0.00130817619082883	0	0	1	CD8_TEMRA	CD8 TEMRA	Post-HIV vs Pre-HIV
LINC00311	0.438319930747076	-0.000285373484322252	0	0	1	CD8_TEMRA	CD8 TEMRA	Post-HIV vs Pre-HIV
AL450226.1	0.438319930747076	-0.000919071233473722	0	0	1	CD8_TEMRA	CD8 TEMRA	Post-HIV vs Pre-HIV
LINC01996	0.438319930747076	-0.000920269653757182	0	0	1	CD8_TEMRA	CD8 TEMRA	Post-HIV vs Pre-HIV
AC003043.2	0.438319930747076	-0.001510375479312	0	0	1	CD8_TEMRA	CD8 TEMRA	Post-HIV vs Pre-HIV
AC005920.4	0.438319930747076	-0.000888380393550189	0	0	1	CD8_TEMRA	CD8 TEMRA	Post-HIV vs Pre-HIV
AC005884.2	0.438319930747076	-0.000817282344026038	0	0	1	CD8_TEMRA	CD8 TEMRA	Post-HIV vs Pre-HIV
GPR142	0.438319930747076	-0.000850170965114887	0	0	1	CD8_TEMRA	CD8 TEMRA	Post-HIV vs Pre-HIV
LINC00868	0.438319930747076	-0.00137284623935738	0	0	1	CD8_TEMRA	CD8 TEMRA	Post-HIV vs Pre-HIV
DLGAP1-AS4	0.438319930747076	-0.0007500243048836	0	0	1	CD8_TEMRA	CD8 TEMRA	Post-HIV vs Pre-HIV
MC2R	0.438319930747076	-0.00102897771286736	0	0	1	CD8_TEMRA	CD8 TEMRA	Post-HIV vs Pre-HIV
AC009835.1	0.438319930747076	-0.000775294808282281	0	0	1	CD8_TEMRA	CD8 TEMRA	Post-HIV vs Pre-HIV
AC016383.2	0.438319930747076	-0.00109397831415972	0	0	1	CD8_TEMRA	CD8 TEMRA	Post-HIV vs Pre-HIV
AC018413.1	0.438319930747076	-0.000809405409517244	0	0	1	CD8_TEMRA	CD8 TEMRA	Post-HIV vs Pre-HIV
AC016588.1	0.438319930747076	-0.000978322692282251	0	0	1	CD8_TEMRA	CD8 TEMRA	Post-HIV vs Pre-HIV
AC005391.1	0.438319930747076	-0.000761614358836382	0	0	1	CD8_TEMRA	CD8 TEMRA	Post-HIV vs Pre-HIV
AC010336.2	0.438319930747076	-0.00115662133366	0	0	1	CD8_TEMRA	CD8 TEMRA	Post-HIV vs Pre-HIV
CYP2A13	0.438319930747076	-0.000891376404553415	0	0	1	CD8_TEMRA	CD8 TEMRA	Post-HIV vs Pre-HIV
SIGLECL1	0.438319930747076	-0.00079218661874592	0	0	1	CD8_TEMRA	CD8 TEMRA	Post-HIV vs Pre-HIV
SIGLEC8	0.438319930747076	-0.00074792990507208	0	0	1	CD8_TEMRA	CD8 TEMRA	Post-HIV vs Pre-HIV
AL096799.1	0.438319930747076	-0.00101362885043757	0	0	1	CD8_TEMRA	CD8 TEMRA	Post-HIV vs Pre-HIV
LINC01723	0.438319930747076	-0.00133442055617793	0	0	1	CD8_TEMRA	CD8 TEMRA	Post-HIV vs Pre-HIV
GHRH	0.438319930747076	-0.000709972367206154	0	0	1	CD8_TEMRA	CD8 TEMRA	Post-HIV vs Pre-HIV
LINC00489	0.438319930747076	-0.000913917421801622	0	0	1	CD8_TEMRA	CD8 TEMRA	Post-HIV vs Pre-HIV
ZNF334	0.438319930747076	-0.000935345122351493	0	0	1	CD8_TEMRA	CD8 TEMRA	Post-HIV vs Pre-HIV
AL050404.1	0.438319930747076	-0.000687848627149209	0	0	1	CD8_TEMRA	CD8 TEMRA	Post-HIV vs Pre-HIV
AL357033.2	0.438319930747076	-0.000516511060958844	0	0	1	CD8_TEMRA	CD8 TEMRA	Post-HIV vs Pre-HIV
CU633906.2	0.438319930747076	-0.000755757909745188	0	0	1	CD8_TEMRA	CD8 TEMRA	Post-HIV vs Pre-HIV
CU634019.5	0.438319930747076	-0.000755757909745188	0	0	1	CD8_TEMRA	CD8 TEMRA	Post-HIV vs Pre-HIV
GRIK1-AS1	0.438319930747076	-0.000952672773802859	0	0	1	CD8_TEMRA	CD8 TEMRA	Post-HIV vs Pre-HIV
UMODL1-AS1	0.438319930747076	-0.000761181943024966	0	0	1	CD8_TEMRA	CD8 TEMRA	Post-HIV vs Pre-HIV
AL672277.1	0.438319930747076	-0.000761614358836382	0	0	1	CD8_TEMRA	CD8 TEMRA	Post-HIV vs Pre-HIV
KLHL34	0.438319930747076	-0.00129709134075571	0	0	1	CD8_TEMRA	CD8 TEMRA	Post-HIV vs Pre-HIV
Z94277.1	0.438319930747076	-0.00047398208499343	0	0	1	CD8_TEMRA	CD8 TEMRA	Post-HIV vs Pre-HIV
NUDT10	0.438319930747076	-0.000727899895194412	0	0	1	CD8_TEMRA	CD8 TEMRA	Post-HIV vs Pre-HIV
FAM133A	0.438319930747076	-0.000934918885196117	0	0	1	CD8_TEMRA	CD8 TEMRA	Post-HIV vs Pre-HIV
ARMCX3-AS1	0.438319930747076	-0.000735505443684349	0	0	1	CD8_TEMRA	CD8 TEMRA	Post-HIV vs Pre-HIV
BHLHB9	0.438319930747076	-0.00158090644199396	0	0	1	CD8_TEMRA	CD8 TEMRA	Post-HIV vs Pre-HIV
LINC00629	0.438319930747076	-0.000210084114799641	0	0	1	CD8_TEMRA	CD8 TEMRA	Post-HIV vs Pre-HIV
DAZ4	0.438319930747076	-0.00116197132650008	0	0	1	CD8_TEMRA	CD8 TEMRA	Post-HIV vs Pre-HIV
LINC01342	0.43831993074777	-0.000649141531945288	0	0	1	CD8_TEMRA	CD8 TEMRA	Post-HIV vs Pre-HIV
PADI1	0.43831993074777	-0.00124133548570031	0	0	1	CD8_TEMRA	CD8 TEMRA	Post-HIV vs Pre-HIV
LINC02794	0.43831993074777	-0.000984736008379112	0	0	1	CD8_TEMRA	CD8 TEMRA	Post-HIV vs Pre-HIV
AL513493.1	0.43831993074777	-0.000805919322875649	0	0	1	CD8_TEMRA	CD8 TEMRA	Post-HIV vs Pre-HIV
LINC02796	0.43831993074777	-0.00116705957864144	0	0	1	CD8_TEMRA	CD8 TEMRA	Post-HIV vs Pre-HIV
TAFA3	0.43831993074777	-0.000809445313151593	0	0	1	CD8_TEMRA	CD8 TEMRA	Post-HIV vs Pre-HIV
LINC01527	0.43831993074777	-0.000528029728479976	0	0	1	CD8_TEMRA	CD8 TEMRA	Post-HIV vs Pre-HIV
PGLYRP4	0.43831993074777	-0.000695228909006872	0	0	1	CD8_TEMRA	CD8 TEMRA	Post-HIV vs Pre-HIV
BCAN	0.43831993074777	-0.000810302856371263	0	0	1	CD8_TEMRA	CD8 TEMRA	Post-HIV vs Pre-HIV
AL451074.5	0.43831993074777	-0.000906851083290942	0	0	1	CD8_TEMRA	CD8 TEMRA	Post-HIV vs Pre-HIV
TNFSF18	0.43831993074777	-0.00160234924336739	0	0	1	CD8_TEMRA	CD8 TEMRA	Post-HIV vs Pre-HIV
SERTAD4	0.43831993074777	-0.000822051499466367	0	0	1	CD8_TEMRA	CD8 TEMRA	Post-HIV vs Pre-HIV
AL391811.1	0.43831993074777	-0.000700681709797831	0	0	1	CD8_TEMRA	CD8 TEMRA	Post-HIV vs Pre-HIV
AC104335.2	0.43831993074777	-0.000257437716860717	0	0	1	CD8_TEMRA	CD8 TEMRA	Post-HIV vs Pre-HIV
OR2L5	0.43831993074777	-0.000860570502707426	0	0	1	CD8_TEMRA	CD8 TEMRA	Post-HIV vs Pre-HIV
AC010969.3	0.43831993074777	-0.000729514197159865	0	0	1	CD8_TEMRA	CD8 TEMRA	Post-HIV vs Pre-HIV
AC007317.2	0.43831993074777	-0.00075854660847364	0	0	1	CD8_TEMRA	CD8 TEMRA	Post-HIV vs Pre-HIV
AC013480.1	0.43831993074777	-0.00058852452812305	0	0	1	CD8_TEMRA	CD8 TEMRA	Post-HIV vs Pre-HIV
THNSL2	0.43831993074777	-0.000828735023208335	0	0	1	CD8_TEMRA	CD8 TEMRA	Post-HIV vs Pre-HIV
LIMS1-AS1	0.43831993074777	-0.00104498512444255	0	0	1	CD8_TEMRA	CD8 TEMRA	Post-HIV vs Pre-HIV
AC007405.4	0.43831993074777	-0.00077553310514665	0	0	1	CD8_TEMRA	CD8 TEMRA	Post-HIV vs Pre-HIV
MROH2A	0.43831993074777	-0.000475126024688495	0	0	1	CD8_TEMRA	CD8 TEMRA	Post-HIV vs Pre-HIV
AC110619.1	0.43831993074777	-0.000920047808230516	0	0	1	CD8_TEMRA	CD8 TEMRA	Post-HIV vs Pre-HIV
LINC01267	0.43831993074777	-0.00109641467749061	0	0	1	CD8_TEMRA	CD8 TEMRA	Post-HIV vs Pre-HIV
AC137630.4	0.43831993074777	-0.000861624427133171	0	0	1	CD8_TEMRA	CD8 TEMRA	Post-HIV vs Pre-HIV
PLSCR4	0.43831993074777	-0.00087168717077431	0	0	1	CD8_TEMRA	CD8 TEMRA	Post-HIV vs Pre-HIV
AC097480.2	0.43831993074777	-0.00117284453875233	0	0	1	CD8_TEMRA	CD8 TEMRA	Post-HIV vs Pre-HIV
AMTN	0.43831993074777	-0.00116974741500676	0	0	1	CD8_TEMRA	CD8 TEMRA	Post-HIV vs Pre-HIV
LINC02263	0.43831993074777	-0.000591354174896347	0	0	1	CD8_TEMRA	CD8 TEMRA	Post-HIV vs Pre-HIV
AC079341.2	0.43831993074777	-0.000257437716860717	0	0	1	CD8_TEMRA	CD8 TEMRA	Post-HIV vs Pre-HIV
LINC02431	0.43831993074777	-0.0011918212759966	0	0	1	CD8_TEMRA	CD8 TEMRA	Post-HIV vs Pre-HIV
VEGFC	0.43831993074777	-0.000515839642786082	0	0	1	CD8_TEMRA	CD8 TEMRA	Post-HIV vs Pre-HIV
LINC02509	0.43831993074777	-0.000919462849394601	0	0	1	CD8_TEMRA	CD8 TEMRA	Post-HIV vs Pre-HIV
AC019193.4	0.43831993074777	-0.000726388603381511	0	0	1	CD8_TEMRA	CD8 TEMRA	Post-HIV vs Pre-HIV
AC091938.1	0.43831993074777	-0.000751186562593474	0	0	1	CD8_TEMRA	CD8 TEMRA	Post-HIV vs Pre-HIV
MROH2B	0.43831993074777	-0.000857020327500773	0	0	1	CD8_TEMRA	CD8 TEMRA	Post-HIV vs Pre-HIV
SLCO6A1	0.43831993074777	-0.000977663992667022	0	0	1	CD8_TEMRA	CD8 TEMRA	Post-HIV vs Pre-HIV
AC008494.3	0.43831993074777	-0.000502339704045278	0	0	1	CD8_TEMRA	CD8 TEMRA	Post-HIV vs Pre-HIV
SEMA6A-AS2	0.43831993074777	-0.000956751398381538	0	0	1	CD8_TEMRA	CD8 TEMRA	Post-HIV vs Pre-HIV
PCDHB1	0.43831993074777	-0.0012991864864661	0	0	1	CD8_TEMRA	CD8 TEMRA	Post-HIV vs Pre-HIV
SH3TC2-DT	0.43831993074777	-0.00159925259973464	0	0	1	CD8_TEMRA	CD8 TEMRA	Post-HIV vs Pre-HIV
AC136424.2	0.43831993074777	-0.000382830256342629	0	0	1	CD8_TEMRA	CD8 TEMRA	Post-HIV vs Pre-HIV
AC008464.1	0.43831993074777	-0.000410995108104076	0	0	1	CD8_TEMRA	CD8 TEMRA	Post-HIV vs Pre-HIV
SLC17A2	0.43831993074777	-0.00075854660847364	0	0	1	CD8_TEMRA	CD8 TEMRA	Post-HIV vs Pre-HIV
TRIM10	0.43831993074777	-0.00160234924336739	0	0	1	CD8_TEMRA	CD8 TEMRA	Post-HIV vs Pre-HIV
AL138889.1	0.43831993074777	-0.00106862169395874	0	0	1	CD8_TEMRA	CD8 TEMRA	Post-HIV vs Pre-HIV
AL133475.1	0.43831993074777	-0.00114978490169043	0	0	1	CD8_TEMRA	CD8 TEMRA	Post-HIV vs Pre-HIV
C6orf118	0.43831993074777	-0.00100674709713433	0	0	1	CD8_TEMRA	CD8 TEMRA	Post-HIV vs Pre-HIV
TCP10	0.43831993074777	-0.000943078845663845	0	0	1	CD8_TEMRA	CD8 TEMRA	Post-HIV vs Pre-HIV
AC000058.1	0.43831993074777	-0.00116705957864144	0	0	1	CD8_TEMRA	CD8 TEMRA	Post-HIV vs Pre-HIV
ASB4	0.43831993074777	-0.000860570502707426	0	0	1	CD8_TEMRA	CD8 TEMRA	Post-HIV vs Pre-HIV
LAMB4	0.43831993074777	-0.000774689613998092	0	0	1	CD8_TEMRA	CD8 TEMRA	Post-HIV vs Pre-HIV
AC004946.1	0.43831993074777	-0.000699898919010654	0	0	1	CD8_TEMRA	CD8 TEMRA	Post-HIV vs Pre-HIV
AC003975.1	0.43831993074777	-0.00057948544046989	0	0	1	CD8_TEMRA	CD8 TEMRA	Post-HIV vs Pre-HIV
AC084864.1	0.43831993074777	-0.000375963856757673	0	0	1	CD8_TEMRA	CD8 TEMRA	Post-HIV vs Pre-HIV
CREB3L2-AS1	0.43831993074777	-0.0011544555861889	0	0	1	CD8_TEMRA	CD8 TEMRA	Post-HIV vs Pre-HIV
TRBV4-1	0.43831993074777	-0.000944464657583614	0	0	1	CD8_TEMRA	CD8 TEMRA	Post-HIV vs Pre-HIV
AC107918.5	0.43831993074777	-0.000723498601074736	0	0	1	CD8_TEMRA	CD8 TEMRA	Post-HIV vs Pre-HIV
AC009623.3	0.43831993074777	-0.000886094128227129	0	0	1	CD8_TEMRA	CD8 TEMRA	Post-HIV vs Pre-HIV
ADRA1A	0.43831993074777	-0.000712234883498038	0	0	1	CD8_TEMRA	CD8 TEMRA	Post-HIV vs Pre-HIV
AC012535.1	0.43831993074777	-0.000822051499466367	0	0	1	CD8_TEMRA	CD8 TEMRA	Post-HIV vs Pre-HIV
AC138646.1	0.43831993074777	-0.000820611941627428	0	0	1	CD8_TEMRA	CD8 TEMRA	Post-HIV vs Pre-HIV
AC090994.1	0.43831993074777	-0.000920834952686666	0	0	1	CD8_TEMRA	CD8 TEMRA	Post-HIV vs Pre-HIV
AC084116.2	0.43831993074777	-0.000784448481421947	0	0	1	CD8_TEMRA	CD8 TEMRA	Post-HIV vs Pre-HIV
AL135923.2	0.43831993074777	-0.0012991864864661	0	0	1	CD8_TEMRA	CD8 TEMRA	Post-HIV vs Pre-HIV
AL354861.3	0.43831993074777	-0.00123921499553104	0	0	1	CD8_TEMRA	CD8 TEMRA	Post-HIV vs Pre-HIV
AL390778.1	0.43831993074777	-0.000824565051829282	0	0	1	CD8_TEMRA	CD8 TEMRA	Post-HIV vs Pre-HIV
UCN3	0.43831993074777	-0.00077952106774492	0	0	1	CD8_TEMRA	CD8 TEMRA	Post-HIV vs Pre-HIV
SFTA1P	0.43831993074777	-0.00086121125139041	0	0	1	CD8_TEMRA	CD8 TEMRA	Post-HIV vs Pre-HIV
AL157392.2	0.43831993074777	-0.000906877672551314	0	0	1	CD8_TEMRA	CD8 TEMRA	Post-HIV vs Pre-HIV
C10orf67	0.43831993074777	-0.00047292424636328	0	0	1	CD8_TEMRA	CD8 TEMRA	Post-HIV vs Pre-HIV
AL358394.1	0.43831993074777	-0.00109747319386232	0	0	1	CD8_TEMRA	CD8 TEMRA	Post-HIV vs Pre-HIV
FAM25C	0.43831993074777	-0.00113546232227735	0	0	1	CD8_TEMRA	CD8 TEMRA	Post-HIV vs Pre-HIV
AC036101.1	0.43831993074777	-0.00087168717077431	0	0	1	CD8_TEMRA	CD8 TEMRA	Post-HIV vs Pre-HIV
TECTB	0.43831993074777	-0.00211994828584515	0	0	1	CD8_TEMRA	CD8 TEMRA	Post-HIV vs Pre-HIV
LINC02626	0.43831993074777	-0.000910824066376223	0	0	1	CD8_TEMRA	CD8 TEMRA	Post-HIV vs Pre-HIV
AL161645.2	0.43831993074777	-0.00131056663237255	0	0	1	CD8_TEMRA	CD8 TEMRA	Post-HIV vs Pre-HIV
OR56B4	0.43831993074777	-0.00116093990683666	0	0	1	CD8_TEMRA	CD8 TEMRA	Post-HIV vs Pre-HIV
FBXO3-DT	0.43831993074777	-0.000411033615677463	0	0	1	CD8_TEMRA	CD8 TEMRA	Post-HIV vs Pre-HIV
AC090138.1	0.43831993074777	-0.0013612330284511	0	0	1	CD8_TEMRA	CD8 TEMRA	Post-HIV vs Pre-HIV
OOSP4B	0.43831993074777	-0.000984736008379112	0	0	1	CD8_TEMRA	CD8 TEMRA	Post-HIV vs Pre-HIV
SLC22A8	0.43831993074777	-0.000699898919010654	0	0	1	CD8_TEMRA	CD8 TEMRA	Post-HIV vs Pre-HIV
LINC02746	0.43831993074777	-0.000843845301204927	0	0	1	CD8_TEMRA	CD8 TEMRA	Post-HIV vs Pre-HIV
LINC02719	0.43831993074777	-0.00058852452812305	0	0	1	CD8_TEMRA	CD8 TEMRA	Post-HIV vs Pre-HIV
OR8G1	0.43831993074777	-0.000756199818625216	0	0	1	CD8_TEMRA	CD8 TEMRA	Post-HIV vs Pre-HIV
AP003025.1	0.43831993074777	-0.000399779230802604	0	0	1	CD8_TEMRA	CD8 TEMRA	Post-HIV vs Pre-HIV
NANOGNB	0.43831993074777	-0.000528029728479976	0	0	1	CD8_TEMRA	CD8 TEMRA	Post-HIV vs Pre-HIV
AC092746.1	0.43831993074777	-0.000530989873722236	0	0	1	CD8_TEMRA	CD8 TEMRA	Post-HIV vs Pre-HIV
AICDA	0.43831993074777	-0.00102455723324127	0	0	1	CD8_TEMRA	CD8 TEMRA	Post-HIV vs Pre-HIV
LINC02617	0.43831993074777	-0.000545199461470173	0	0	1	CD8_TEMRA	CD8 TEMRA	Post-HIV vs Pre-HIV
LINC02451	0.43831993074777	-0.000798217340784698	0	0	1	CD8_TEMRA	CD8 TEMRA	Post-HIV vs Pre-HIV
KRT6A	0.43831993074777	-0.000886094128227129	0	0	1	CD8_TEMRA	CD8 TEMRA	Post-HIV vs Pre-HIV
RASSF9	0.43831993074777	-0.000900645631463326	0	0	1	CD8_TEMRA	CD8 TEMRA	Post-HIV vs Pre-HIV
AC024941.2	0.43831993074777	-0.000839927848595288	0	0	1	CD8_TEMRA	CD8 TEMRA	Post-HIV vs Pre-HIV
LINC02392	0.43831993074777	-0.000947586712183588	0	0	1	CD8_TEMRA	CD8 TEMRA	Post-HIV vs Pre-HIV
AL157931.1	0.43831993074777	-0.00117592560667016	0	0	1	CD8_TEMRA	CD8 TEMRA	Post-HIV vs Pre-HIV
AL391560.1	0.43831993074777	-0.000470375077567434	0	0	1	CD8_TEMRA	CD8 TEMRA	Post-HIV vs Pre-HIV
LINC00368	0.43831993074777	-0.00123921499553104	0	0	1	CD8_TEMRA	CD8 TEMRA	Post-HIV vs Pre-HIV
TRAJ51	0.43831993074777	-0.000766842250283115	0	0	1	CD8_TEMRA	CD8 TEMRA	Post-HIV vs Pre-HIV
IL25	0.43831993074777	-0.00047292424636328	0	0	1	CD8_TEMRA	CD8 TEMRA	Post-HIV vs Pre-HIV
AL121790.1	0.43831993074777	-0.000828875779513123	0	0	1	CD8_TEMRA	CD8 TEMRA	Post-HIV vs Pre-HIV
AL355103.1	0.43831993074777	-0.00142159614159145	0	0	1	CD8_TEMRA	CD8 TEMRA	Post-HIV vs Pre-HIV
IGHVIII-47-1	0.43831993074777	-0.00103650394272219	0	0	1	CD8_TEMRA	CD8 TEMRA	Post-HIV vs Pre-HIV
AC022405.1	0.43831993074777	-0.00114978490169043	0	0	1	CD8_TEMRA	CD8 TEMRA	Post-HIV vs Pre-HIV
CYP19A1	0.43831993074777	-0.000443623493629847	0	0	1	CD8_TEMRA	CD8 TEMRA	Post-HIV vs Pre-HIV
AC024651.3	0.43831993074777	-0.000876415270746752	0	0	1	CD8_TEMRA	CD8 TEMRA	Post-HIV vs Pre-HIV
LINC02351	0.43831993074777	-0.000785128779944226	0	0	1	CD8_TEMRA	CD8 TEMRA	Post-HIV vs Pre-HIV
C16orf90	0.43831993074777	-0.000817956355633725	0	0	1	CD8_TEMRA	CD8 TEMRA	Post-HIV vs Pre-HIV
LINC01290	0.43831993074777	-0.0012991864864661	0	0	1	CD8_TEMRA	CD8 TEMRA	Post-HIV vs Pre-HIV
AC136944.1	0.43831993074777	-0.000919462849394601	0	0	1	CD8_TEMRA	CD8 TEMRA	Post-HIV vs Pre-HIV
AC004706.1	0.43831993074777	-0.00057948544046989	0	0	1	CD8_TEMRA	CD8 TEMRA	Post-HIV vs Pre-HIV
AC087501.2	0.43831993074777	-0.000879184742317274	0	0	1	CD8_TEMRA	CD8 TEMRA	Post-HIV vs Pre-HIV
FOXN1	0.43831993074777	-0.00112092569804672	0	0	1	CD8_TEMRA	CD8 TEMRA	Post-HIV vs Pre-HIV
AC004231.3	0.43831993074777	-0.000850421798211809	0	0	1	CD8_TEMRA	CD8 TEMRA	Post-HIV vs Pre-HIV
LINC00671	0.43831993074777	-0.00136608279803439	0	0	1	CD8_TEMRA	CD8 TEMRA	Post-HIV vs Pre-HIV
AC007432.1	0.43831993074777	-0.00115197150329121	0	0	1	CD8_TEMRA	CD8 TEMRA	Post-HIV vs Pre-HIV
AC110285.2	0.43831993074777	-0.00104149545063834	0	0	1	CD8_TEMRA	CD8 TEMRA	Post-HIV vs Pre-HIV
MYADML2	0.43831993074777	-0.00126529312696502	0	0	1	CD8_TEMRA	CD8 TEMRA	Post-HIV vs Pre-HIV
AP001198.1	0.43831993074777	-0.000850421798211809	0	0	1	CD8_TEMRA	CD8 TEMRA	Post-HIV vs Pre-HIV
MIR122HG	0.43831993074777	-0.000825051378760293	0	0	1	CD8_TEMRA	CD8 TEMRA	Post-HIV vs Pre-HIV
AC104365.2	0.43831993074777	-0.000486098131492519	0	0	1	CD8_TEMRA	CD8 TEMRA	Post-HIV vs Pre-HIV
AC015819.5	0.43831993074777	-0.00139356486375802	0	0	1	CD8_TEMRA	CD8 TEMRA	Post-HIV vs Pre-HIV
AC005330.1	0.43831993074777	-0.000900645631463326	0	0	1	CD8_TEMRA	CD8 TEMRA	Post-HIV vs Pre-HIV
LINC01775	0.43831993074777	-0.000817560496892903	0	0	1	CD8_TEMRA	CD8 TEMRA	Post-HIV vs Pre-HIV
AC007786.4	0.43831993074777	-0.000545199461470173	0	0	1	CD8_TEMRA	CD8 TEMRA	Post-HIV vs Pre-HIV
AC008738.3	0.43831993074777	-0.000697737347531677	0	0	1	CD8_TEMRA	CD8 TEMRA	Post-HIV vs Pre-HIV
C19orf81	0.43831993074777	-0.000997782097327552	0	0	1	CD8_TEMRA	CD8 TEMRA	Post-HIV vs Pre-HIV
AC008750.5	0.43831993074777	-0.000645677598861552	0	0	1	CD8_TEMRA	CD8 TEMRA	Post-HIV vs Pre-HIV
AC018755.5	0.43831993074777	-0.000239076279553475	0	0	1	CD8_TEMRA	CD8 TEMRA	Post-HIV vs Pre-HIV
AL035252.2	0.43831993074777	-0.000775174054181512	0	0	1	CD8_TEMRA	CD8 TEMRA	Post-HIV vs Pre-HIV
LINC01441	0.43831993074777	-0.000903791760480383	0	0	1	CD8_TEMRA	CD8 TEMRA	Post-HIV vs Pre-HIV
AP001596.1	0.43831993074777	-0.000756860915489694	0	0	1	CD8_TEMRA	CD8 TEMRA	Post-HIV vs Pre-HIV
Z99755.2	0.43831993074777	-0.000918087636492879	0	0	1	CD8_TEMRA	CD8 TEMRA	Post-HIV vs Pre-HIV
SMIM10L2A	0.43831993074777	-0.0011702312825397	0	0	1	CD8_TEMRA	CD8 TEMRA	Post-HIV vs Pre-HIV
AC068489.1	0.438319930748463	-0.00106036353397585	0	0	1	CD8_TEMRA	CD8 TEMRA	Post-HIV vs Pre-HIV
GMNC	0.438319930748463	-0.00106036353397585	0	0	1	CD8_TEMRA	CD8 TEMRA	Post-HIV vs Pre-HIV
EPHA5-AS1	0.438319930748463	-0.00112168740141432	0	0	1	CD8_TEMRA	CD8 TEMRA	Post-HIV vs Pre-HIV
AC103858.2	0.438319930748463	-0.00112168740141432	0	0	1	CD8_TEMRA	CD8 TEMRA	Post-HIV vs Pre-HIV
AC096564.2	0.438503632461874	-0.00563097618308907	0.001	0.001	1	CD8_TEMRA	CD8 TEMRA	Post-HIV vs Pre-HIV
PECR	0.438527129914235	0.0228863143253471	0.024	0.021	1	CD8_TEMRA	CD8 TEMRA	Post-HIV vs Pre-HIV
TRAJ37	0.438555156021864	-0.00307705051929807	0	0.001	1	CD8_TEMRA	CD8 TEMRA	Post-HIV vs Pre-HIV
VPS45	0.438636952251282	0.0194740794874266	0.05	0.043	1	CD8_TEMRA	CD8 TEMRA	Post-HIV vs Pre-HIV
AC092803.1	0.438825797429064	0.000936043947974234	0.001	0	1	CD8_TEMRA	CD8 TEMRA	Post-HIV vs Pre-HIV
IRF6	0.438941880697834	0.00353526567157771	0.001	0	1	CD8_TEMRA	CD8 TEMRA	Post-HIV vs Pre-HIV
AC069214.1	0.438946644389609	-0.00178838353745314	0.001	0.001	1	CD8_TEMRA	CD8 TEMRA	Post-HIV vs Pre-HIV
CDH20	0.438949358466974	-0.00500300360330996	0.001	0.002	1	CD8_TEMRA	CD8 TEMRA	Post-HIV vs Pre-HIV
DHRS9	0.43897691237559	-0.00227226483365363	0	0.001	1	CD8_TEMRA	CD8 TEMRA	Post-HIV vs Pre-HIV
RECQL4	0.439104885107733	0.00287519732791675	0.001	0.001	1	CD8_TEMRA	CD8 TEMRA	Post-HIV vs Pre-HIV
AC130650.1	0.439158286121573	0.0114403963452149	0.002	0.002	1	CD8_TEMRA	CD8 TEMRA	Post-HIV vs Pre-HIV
AC007036.2	0.439163563338889	0.00515358399292195	0.002	0.001	1	CD8_TEMRA	CD8 TEMRA	Post-HIV vs Pre-HIV
KY	0.439239796459876	-0.00383114981334714	0	0.001	1	CD8_TEMRA	CD8 TEMRA	Post-HIV vs Pre-HIV
ACAT1	0.439273508611423	0.0398631173436135	0.069	0.064	1	CD8_TEMRA	CD8 TEMRA	Post-HIV vs Pre-HIV
TCTE3	0.4393066604935	0.0131044734031904	0.02	0.018	1	CD8_TEMRA	CD8 TEMRA	Post-HIV vs Pre-HIV
MIR4458HG	0.439351499461074	0.00190067458650302	0.001	0	1	CD8_TEMRA	CD8 TEMRA	Post-HIV vs Pre-HIV
GRB14	0.439443020670109	-0.00254399693441909	0.001	0.002	1	CD8_TEMRA	CD8 TEMRA	Post-HIV vs Pre-HIV
TRAJ36	0.439506078178072	-0.00295554344090335	0	0	1	CD8_TEMRA	CD8 TEMRA	Post-HIV vs Pre-HIV
LINC01509	0.439757459288901	-0.000667075075706051	0	0	1	CD8_TEMRA	CD8 TEMRA	Post-HIV vs Pre-HIV
SLC27A1	0.439818607697003	-0.0168011212749953	0.019	0.021	1	CD8_TEMRA	CD8 TEMRA	Post-HIV vs Pre-HIV
POTEJ	0.439870313563667	-0.00276168511032225	0.001	0.001	1	CD8_TEMRA	CD8 TEMRA	Post-HIV vs Pre-HIV
SNTB2	0.43997724247418	-0.0133692684912382	0.078	0.08	1	CD8_TEMRA	CD8 TEMRA	Post-HIV vs Pre-HIV
SGTA	0.439995686534388	-0.0154237247244557	0.033	0.036	1	CD8_TEMRA	CD8 TEMRA	Post-HIV vs Pre-HIV
CR1L	0.440123645741516	-0.0108645185304178	0.004	0.006	1	CD8_TEMRA	CD8 TEMRA	Post-HIV vs Pre-HIV
NIP7	0.440210413965111	-0.0119088984098472	0.057	0.064	1	CD8_TEMRA	CD8 TEMRA	Post-HIV vs Pre-HIV
SNHG20	0.440291945830434	0.00984387351267326	0.01	0.008	1	CD8_TEMRA	CD8 TEMRA	Post-HIV vs Pre-HIV
AC068774.1	0.44035608830886	-0.00166125795933226	0	0.001	1	CD8_TEMRA	CD8 TEMRA	Post-HIV vs Pre-HIV
NBPF15	0.440420798176766	0.0162969349962172	0.012	0.011	1	CD8_TEMRA	CD8 TEMRA	Post-HIV vs Pre-HIV
RBM43	0.440436713209373	0.0129272798358442	0.034	0.034	1	CD8_TEMRA	CD8 TEMRA	Post-HIV vs Pre-HIV
FIG4	0.440509646375882	-0.0224730994927794	0.048	0.051	1	CD8_TEMRA	CD8 TEMRA	Post-HIV vs Pre-HIV
UTP15	0.440550692387704	-0.0276326517305019	0.031	0.034	1	CD8_TEMRA	CD8 TEMRA	Post-HIV vs Pre-HIV
RILPL1	0.440823926375519	-0.00272174168605616	0.017	0.02	1	CD8_TEMRA	CD8 TEMRA	Post-HIV vs Pre-HIV
ZNF219	0.440879772965065	-0.00321075426165276	0.006	0.007	1	CD8_TEMRA	CD8 TEMRA	Post-HIV vs Pre-HIV
STK32A	0.440913212121098	-0.0021490423718054	0	0.001	1	CD8_TEMRA	CD8 TEMRA	Post-HIV vs Pre-HIV
GYPC	0.44117393351408	0.046474200733059	0.221	0.212	1	CD8_TEMRA	CD8 TEMRA	Post-HIV vs Pre-HIV
ARIH2	0.441196099493107	0.0383670663377922	0.299	0.292	1	CD8_TEMRA	CD8 TEMRA	Post-HIV vs Pre-HIV
ALAS2	0.441203778027912	0.00546871714068164	0.002	0.001	1	CD8_TEMRA	CD8 TEMRA	Post-HIV vs Pre-HIV
AC127522.1	0.441306521209433	0.000102779452806543	0.003	0.003	1	CD8_TEMRA	CD8 TEMRA	Post-HIV vs Pre-HIV
TRAV16	0.441406338247575	0.00166392913152966	0.001	0	1	CD8_TEMRA	CD8 TEMRA	Post-HIV vs Pre-HIV
AC024558.2	0.441462588087758	-0.00195975957901904	0	0.001	1	CD8_TEMRA	CD8 TEMRA	Post-HIV vs Pre-HIV
STK35	0.441487878300918	0.0241662486868439	0.066	0.062	1	CD8_TEMRA	CD8 TEMRA	Post-HIV vs Pre-HIV
AC017037.5	0.44160877539998	0.00120340373111011	0.001	0	1	CD8_TEMRA	CD8 TEMRA	Post-HIV vs Pre-HIV
AL161668.3	0.441669353641254	-0.00971831230062904	0.005	0.006	1	CD8_TEMRA	CD8 TEMRA	Post-HIV vs Pre-HIV
HSF4	0.441745309904354	-0.0035037146730259	0.001	0.001	1	CD8_TEMRA	CD8 TEMRA	Post-HIV vs Pre-HIV
AP001107.9	0.441932133655845	0.0103564717817922	0.005	0.004	1	CD8_TEMRA	CD8 TEMRA	Post-HIV vs Pre-HIV
AL355816.2	0.44203938679023	0.010614314581834	0.011	0.008	1	CD8_TEMRA	CD8 TEMRA	Post-HIV vs Pre-HIV
AC009159.3	0.442137101727065	0.00401996749501668	0.001	0.001	1	CD8_TEMRA	CD8 TEMRA	Post-HIV vs Pre-HIV
PSG8	0.442139127687059	-0.00443068944288278	0.001	0.001	1	CD8_TEMRA	CD8 TEMRA	Post-HIV vs Pre-HIV
AC132938.2	0.442149600580293	-0.00368848369238012	0.001	0.001	1	CD8_TEMRA	CD8 TEMRA	Post-HIV vs Pre-HIV
AC087392.3	0.442238689659345	0.00239650158684591	0.001	0.001	1	CD8_TEMRA	CD8 TEMRA	Post-HIV vs Pre-HIV
DDX51	0.442252909007496	0.0149837242963743	0.034	0.032	1	CD8_TEMRA	CD8 TEMRA	Post-HIV vs Pre-HIV
SPACA9	0.442288544537402	0.00593090900874111	0.002	0.001	1	CD8_TEMRA	CD8 TEMRA	Post-HIV vs Pre-HIV
ADAMTS8	0.44230024790717	0.00384541455481577	0.001	0.001	1	CD8_TEMRA	CD8 TEMRA	Post-HIV vs Pre-HIV
AC027307.1	0.44230032800229	0.00148416155062067	0.001	0	1	CD8_TEMRA	CD8 TEMRA	Post-HIV vs Pre-HIV
AC138761.1	0.442323013785474	-0.00255028224076113	0	0	1	CD8_TEMRA	CD8 TEMRA	Post-HIV vs Pre-HIV
LINC01823	0.442348037515719	-0.00791786377094438	0.002	0.003	1	CD8_TEMRA	CD8 TEMRA	Post-HIV vs Pre-HIV
NOC2L	0.442517614406739	0.00035732808306338	0.055	0.057	1	CD8_TEMRA	CD8 TEMRA	Post-HIV vs Pre-HIV
AC104129.1	0.442613874978263	0.00800921943396609	0.002	0.002	1	CD8_TEMRA	CD8 TEMRA	Post-HIV vs Pre-HIV
FGF18	0.44262495729938	-0.0112552352298248	0.005	0.006	1	CD8_TEMRA	CD8 TEMRA	Post-HIV vs Pre-HIV
RNASEH1	0.442906473582588	-0.0203872298490857	0.086	0.093	1	CD8_TEMRA	CD8 TEMRA	Post-HIV vs Pre-HIV
AC002070.1	0.443011342091422	-0.00478643540891596	0.002	0.003	1	CD8_TEMRA	CD8 TEMRA	Post-HIV vs Pre-HIV
PCDH17	0.443020397518997	-0.00272221245961196	0	0.001	1	CD8_TEMRA	CD8 TEMRA	Post-HIV vs Pre-HIV
TUBA3D	0.443025816951641	-0.000955038177391818	0.001	0.001	1	CD8_TEMRA	CD8 TEMRA	Post-HIV vs Pre-HIV
EIF3C	0.443086327119999	0.00684648958784911	0.019	0.017	1	CD8_TEMRA	CD8 TEMRA	Post-HIV vs Pre-HIV
C19orf67	0.443255546724401	-0.00164622797568849	0	0.001	1	CD8_TEMRA	CD8 TEMRA	Post-HIV vs Pre-HIV
AC004921.1	0.44333060193019	-0.0021842657180731	0	0.001	1	CD8_TEMRA	CD8 TEMRA	Post-HIV vs Pre-HIV
TTC8	0.443360383014013	-0.00657198594623441	0.005	0.007	1	CD8_TEMRA	CD8 TEMRA	Post-HIV vs Pre-HIV
TARBP1	0.443456730918489	0.0359813436886898	0.064	0.06	1	CD8_TEMRA	CD8 TEMRA	Post-HIV vs Pre-HIV
LINC01954	0.443463348445355	0.00188047087562807	0	0	1	CD8_TEMRA	CD8 TEMRA	Post-HIV vs Pre-HIV
AL035420.1	0.443542947747402	-0.00149513838755182	0.001	0.001	1	CD8_TEMRA	CD8 TEMRA	Post-HIV vs Pre-HIV
AL133520.1	0.443849128661481	0.00269398179113636	0	0	1	CD8_TEMRA	CD8 TEMRA	Post-HIV vs Pre-HIV
RASL10A	0.443917016079051	0.00307991124407224	0.001	0.001	1	CD8_TEMRA	CD8 TEMRA	Post-HIV vs Pre-HIV
MYO3A	0.444139149112957	-0.0034469049901131	0.001	0.001	1	CD8_TEMRA	CD8 TEMRA	Post-HIV vs Pre-HIV
LINC02539	0.444233774543776	0.0045789695520991	0.005	0.003	1	CD8_TEMRA	CD8 TEMRA	Post-HIV vs Pre-HIV
PRDM7	0.444245046486727	-0.00220581961167516	0	0.001	1	CD8_TEMRA	CD8 TEMRA	Post-HIV vs Pre-HIV
CCP110	0.444311817899859	-0.0300237912375186	0.05	0.053	1	CD8_TEMRA	CD8 TEMRA	Post-HIV vs Pre-HIV
IDI2-AS1	0.444348180990574	0.0212067459960497	0.02	0.018	1	CD8_TEMRA	CD8 TEMRA	Post-HIV vs Pre-HIV
RCN3	0.444355361466121	-0.00546183657182832	0.001	0.002	1	CD8_TEMRA	CD8 TEMRA	Post-HIV vs Pre-HIV
PANTR1	0.444562645994587	-0.00344938246797241	0	0.001	1	CD8_TEMRA	CD8 TEMRA	Post-HIV vs Pre-HIV
CERKL	0.444643408728215	-0.00417674132169778	0.01	0.012	1	CD8_TEMRA	CD8 TEMRA	Post-HIV vs Pre-HIV
SSU72	0.444762802354616	0.019365311536385	0.1	0.092	1	CD8_TEMRA	CD8 TEMRA	Post-HIV vs Pre-HIV
IGHV4-28	0.444922386810399	0.00292927433804238	0	0	1	CD8_TEMRA	CD8 TEMRA	Post-HIV vs Pre-HIV
AC128707.1	0.444927817105938	-0.00410942510287104	0	0.001	1	CD8_TEMRA	CD8 TEMRA	Post-HIV vs Pre-HIV
C16orf96	0.444932716661884	-0.00651351827859687	0.002	0.004	1	CD8_TEMRA	CD8 TEMRA	Post-HIV vs Pre-HIV
AC099518.4	0.444993340645489	0.00857251141651585	0.003	0.002	1	CD8_TEMRA	CD8 TEMRA	Post-HIV vs Pre-HIV
F3	0.445068982915616	-0.00176962678773946	0	0	1	CD8_TEMRA	CD8 TEMRA	Post-HIV vs Pre-HIV
LINC02771	0.445096668121227	-0.00479896153553199	0.001	0.001	1	CD8_TEMRA	CD8 TEMRA	Post-HIV vs Pre-HIV
AL355607.2	0.445177364049784	0.00510043835113063	0.002	0.001	1	CD8_TEMRA	CD8 TEMRA	Post-HIV vs Pre-HIV
AC092338.2	0.44523960940258	-0.0105389960159974	0.007	0.008	1	CD8_TEMRA	CD8 TEMRA	Post-HIV vs Pre-HIV
AC091868.2	0.445260575405651	-0.00241812731477273	0	0.001	1	CD8_TEMRA	CD8 TEMRA	Post-HIV vs Pre-HIV
LINC00565	0.445397644781992	0.00330999794760333	0.004	0.002	1	CD8_TEMRA	CD8 TEMRA	Post-HIV vs Pre-HIV
HLTF	0.445422731030003	0.0187913785451758	0.061	0.059	1	CD8_TEMRA	CD8 TEMRA	Post-HIV vs Pre-HIV
MROH9	0.445494901362196	0.00156887662265652	0	0	1	CD8_TEMRA	CD8 TEMRA	Post-HIV vs Pre-HIV
ITGA6-AS1	0.44549696310768	0.00234771991829487	0.001	0.001	1	CD8_TEMRA	CD8 TEMRA	Post-HIV vs Pre-HIV
NMI	0.445598426529075	-0.036289287337866	0.078	0.079	1	CD8_TEMRA	CD8 TEMRA	Post-HIV vs Pre-HIV
ABCG8	0.445603691647166	-0.00533314348200194	0.001	0.001	1	CD8_TEMRA	CD8 TEMRA	Post-HIV vs Pre-HIV
TTC23	0.445610175420708	-0.00916479917705828	0.005	0.006	1	CD8_TEMRA	CD8 TEMRA	Post-HIV vs Pre-HIV
UGGT2	0.445783452763596	0.00590326963826576	0.004	0.004	1	CD8_TEMRA	CD8 TEMRA	Post-HIV vs Pre-HIV
AC007032.1	0.445862041016791	0.00810766074479438	0.003	0.002	1	CD8_TEMRA	CD8 TEMRA	Post-HIV vs Pre-HIV
LVRN	0.445870283642226	0.00241363060908677	0.001	0	1	CD8_TEMRA	CD8 TEMRA	Post-HIV vs Pre-HIV
FASTKD3	0.445973261849913	0.0107704185390613	0.015	0.014	1	CD8_TEMRA	CD8 TEMRA	Post-HIV vs Pre-HIV
AC104532.2	0.446060313007302	0.0302456543617691	0.025	0.022	1	CD8_TEMRA	CD8 TEMRA	Post-HIV vs Pre-HIV
AL138930.1	0.446105341113201	0.0185608612528993	0.02	0.018	1	CD8_TEMRA	CD8 TEMRA	Post-HIV vs Pre-HIV
AC099560.1	0.446138317315791	0.00367892729299462	0.001	0	1	CD8_TEMRA	CD8 TEMRA	Post-HIV vs Pre-HIV
AC005884.1	0.446163551763652	0.0313017169114124	0.019	0.019	1	CD8_TEMRA	CD8 TEMRA	Post-HIV vs Pre-HIV
IDH3B	0.446206693387076	-0.0300267436076328	0.098	0.1	1	CD8_TEMRA	CD8 TEMRA	Post-HIV vs Pre-HIV
DSN1	0.446209275827459	-0.0102242296431598	0.026	0.028	1	CD8_TEMRA	CD8 TEMRA	Post-HIV vs Pre-HIV
MPL	0.446258015661576	0.00147859921063838	0.001	0	1	CD8_TEMRA	CD8 TEMRA	Post-HIV vs Pre-HIV
RPS6KA6	0.446272159636977	-0.00497039204256128	0	0.001	1	CD8_TEMRA	CD8 TEMRA	Post-HIV vs Pre-HIV
AC097359.3	0.446387522277607	0.0038731207992684	0.001	0	1	CD8_TEMRA	CD8 TEMRA	Post-HIV vs Pre-HIV
LINC00402	0.446465162398426	-0.006877895884524	0.003	0.003	1	CD8_TEMRA	CD8 TEMRA	Post-HIV vs Pre-HIV
AC025180.1	0.446512132228567	0.000881089365476231	0.001	0	1	CD8_TEMRA	CD8 TEMRA	Post-HIV vs Pre-HIV
AL109767.1	0.446552113653692	0.0124264687453456	0.014	0.012	1	CD8_TEMRA	CD8 TEMRA	Post-HIV vs Pre-HIV
AL662884.3	0.446611031035233	0.00851658729143574	0.002	0.002	1	CD8_TEMRA	CD8 TEMRA	Post-HIV vs Pre-HIV
AC002347.1	0.446692527133494	0.00295260234435463	0.001	0	1	CD8_TEMRA	CD8 TEMRA	Post-HIV vs Pre-HIV
MED30	0.446751736189558	0.0113029124991106	0.087	0.084	1	CD8_TEMRA	CD8 TEMRA	Post-HIV vs Pre-HIV
AMIGO1	0.446850053567012	0.00727226639526836	0.002	0.002	1	CD8_TEMRA	CD8 TEMRA	Post-HIV vs Pre-HIV
TMEM129	0.447003497706092	0.0206970212681539	0.015	0.013	1	CD8_TEMRA	CD8 TEMRA	Post-HIV vs Pre-HIV
BBS1	0.447291263101007	0.00913452522583777	0.018	0.018	1	CD8_TEMRA	CD8 TEMRA	Post-HIV vs Pre-HIV
TRAPPC4	0.447575064462528	-0.0212364354516708	0.053	0.057	1	CD8_TEMRA	CD8 TEMRA	Post-HIV vs Pre-HIV
AC087482.1	0.447590183114383	-0.00268406365757028	0.001	0.001	1	CD8_TEMRA	CD8 TEMRA	Post-HIV vs Pre-HIV
BORCS5	0.447700415140652	-0.0187521004987354	0.291	0.291	1	CD8_TEMRA	CD8 TEMRA	Post-HIV vs Pre-HIV
AC006296.3	0.447788603818588	-0.0036270831016775	0	0.001	1	CD8_TEMRA	CD8 TEMRA	Post-HIV vs Pre-HIV
SLC2A14	0.447818868349922	0.00836853733152631	0.004	0.003	1	CD8_TEMRA	CD8 TEMRA	Post-HIV vs Pre-HIV
FILNC1	0.447824326528834	0.00104477188728225	0.001	0	1	CD8_TEMRA	CD8 TEMRA	Post-HIV vs Pre-HIV
AC091045.1	0.447888318291845	-0.0163095852198619	0.02	0.023	1	CD8_TEMRA	CD8 TEMRA	Post-HIV vs Pre-HIV
IGHV3-64D	0.447894053160211	0.00220399418650305	0.001	0	1	CD8_TEMRA	CD8 TEMRA	Post-HIV vs Pre-HIV
ESRP2	0.447895486137897	0.00293734322468473	0.003	0.002	1	CD8_TEMRA	CD8 TEMRA	Post-HIV vs Pre-HIV
TMEM211	0.447902487337382	-0.00136905189345688	0.001	0.001	1	CD8_TEMRA	CD8 TEMRA	Post-HIV vs Pre-HIV
TRAJ28	0.447982165618418	-0.0014073720781549	0	0.001	1	CD8_TEMRA	CD8 TEMRA	Post-HIV vs Pre-HIV
PPM1H	0.447994786152203	0.00418723930295909	0.001	0.002	1	CD8_TEMRA	CD8 TEMRA	Post-HIV vs Pre-HIV
WFDC1	0.448113737376551	0.00438734979258304	0.001	0.001	1	CD8_TEMRA	CD8 TEMRA	Post-HIV vs Pre-HIV
RAPGEF5	0.448144528610067	-0.00188027175192781	0	0	1	CD8_TEMRA	CD8 TEMRA	Post-HIV vs Pre-HIV
RAPSN	0.448191167473486	-0.0101616921356994	0.006	0.007	1	CD8_TEMRA	CD8 TEMRA	Post-HIV vs Pre-HIV
KLHL26	0.448192289547596	-0.0235272866036592	0.018	0.021	1	CD8_TEMRA	CD8 TEMRA	Post-HIV vs Pre-HIV
TMEM171	0.448307549301542	0.00142163192408936	0.001	0	1	CD8_TEMRA	CD8 TEMRA	Post-HIV vs Pre-HIV
AC006213.1	0.448357213039833	0.00108763176217282	0	0	1	CD8_TEMRA	CD8 TEMRA	Post-HIV vs Pre-HIV
LINC02803	0.448440707893978	0.0241458847165291	0.021	0.017	1	CD8_TEMRA	CD8 TEMRA	Post-HIV vs Pre-HIV
LINC00373	0.448639882086898	-6.33255886799133e-05	0.001	0	1	CD8_TEMRA	CD8 TEMRA	Post-HIV vs Pre-HIV
NOS1AP	0.448681436813762	0.00452613365264331	0.002	0.001	1	CD8_TEMRA	CD8 TEMRA	Post-HIV vs Pre-HIV
SLC16A5	0.448708769086432	0.003158843190571	0.002	0.002	1	CD8_TEMRA	CD8 TEMRA	Post-HIV vs Pre-HIV
SESTD1	0.448778783415246	-0.00856630541289982	0.038	0.042	1	CD8_TEMRA	CD8 TEMRA	Post-HIV vs Pre-HIV
AP001469.3	0.448781829390203	-0.00424664349813826	0.003	0.004	1	CD8_TEMRA	CD8 TEMRA	Post-HIV vs Pre-HIV
TK2	0.448839357655306	0.0220767668837289	0.022	0.02	1	CD8_TEMRA	CD8 TEMRA	Post-HIV vs Pre-HIV
SERINC5	0.448873490634018	0.0138702601471912	0.122	0.123	1	CD8_TEMRA	CD8 TEMRA	Post-HIV vs Pre-HIV
GOT2	0.44888785145455	-0.00673965465956314	0.037	0.039	1	CD8_TEMRA	CD8 TEMRA	Post-HIV vs Pre-HIV
TMEM259	0.448900339476937	-0.0331538049416699	0.127	0.13	1	CD8_TEMRA	CD8 TEMRA	Post-HIV vs Pre-HIV
SHE	0.448939464856415	0.00131310218261757	0	0	1	CD8_TEMRA	CD8 TEMRA	Post-HIV vs Pre-HIV
KIAA0753	0.44900776893384	-0.0128331822924821	0.021	0.023	1	CD8_TEMRA	CD8 TEMRA	Post-HIV vs Pre-HIV
AP3D1	0.449105280166431	0.0285242311821763	0.101	0.1	1	CD8_TEMRA	CD8 TEMRA	Post-HIV vs Pre-HIV
SI	0.449120636362775	3.01021336892278e-05	0.001	0	1	CD8_TEMRA	CD8 TEMRA	Post-HIV vs Pre-HIV
MOAP1	0.449205306404803	0.0216616852119114	0.072	0.069	1	CD8_TEMRA	CD8 TEMRA	Post-HIV vs Pre-HIV
SHMT2	0.449309831020291	0.0104382374264084	0.013	0.011	1	CD8_TEMRA	CD8 TEMRA	Post-HIV vs Pre-HIV
NFKBIE	0.449325446620428	-0.0178241443168495	0.016	0.018	1	CD8_TEMRA	CD8 TEMRA	Post-HIV vs Pre-HIV
IL13RA1	0.449398756294298	-0.0034277571331564	0.004	0.006	1	CD8_TEMRA	CD8 TEMRA	Post-HIV vs Pre-HIV
CNOT7	0.449483110824148	-0.0211748714673217	0.116	0.12	1	CD8_TEMRA	CD8 TEMRA	Post-HIV vs Pre-HIV
CDHR5	0.449563810461587	-0.00731981748308301	0.003	0.004	1	CD8_TEMRA	CD8 TEMRA	Post-HIV vs Pre-HIV
ROR1	0.449653992080636	-0.00258336743955109	0	0.001	1	CD8_TEMRA	CD8 TEMRA	Post-HIV vs Pre-HIV
TOR4A	0.449684304721305	0.00335709016200822	0.002	0.001	1	CD8_TEMRA	CD8 TEMRA	Post-HIV vs Pre-HIV
POLG	0.449703328041334	0.0217819499351758	0.125	0.121	1	CD8_TEMRA	CD8 TEMRA	Post-HIV vs Pre-HIV
LINC01821	0.449837586689297	-0.00254506069362259	0	0.001	1	CD8_TEMRA	CD8 TEMRA	Post-HIV vs Pre-HIV
RPL28	0.449840587604277	0.104792346849109	0.583	0.656	1	CD8_TEMRA	CD8 TEMRA	Post-HIV vs Pre-HIV
AC069133.1	0.449844492585381	0.00190433525622572	0.001	0	1	CD8_TEMRA	CD8 TEMRA	Post-HIV vs Pre-HIV
GZF1	0.449982762463996	8.39579261677215e-06	0.036	0.033	1	CD8_TEMRA	CD8 TEMRA	Post-HIV vs Pre-HIV
PLS1	0.449999103315782	-0.00422122821888711	0.007	0.007	1	CD8_TEMRA	CD8 TEMRA	Post-HIV vs Pre-HIV
ADCY3	0.450008437763732	-0.013717503657961	0.027	0.03	1	CD8_TEMRA	CD8 TEMRA	Post-HIV vs Pre-HIV
BHLHE40	0.45007359403956	0.0273518955332206	0.329	0.323	1	CD8_TEMRA	CD8 TEMRA	Post-HIV vs Pre-HIV
AC006480.2	0.450131631057719	0.00844615195410771	0.008	0.007	1	CD8_TEMRA	CD8 TEMRA	Post-HIV vs Pre-HIV
MAP4K3	0.450132408529171	0.0548998371348145	0.108	0.107	1	CD8_TEMRA	CD8 TEMRA	Post-HIV vs Pre-HIV
CSNK1G2	0.450171359140855	-0.0361028196904876	0.154	0.156	1	CD8_TEMRA	CD8 TEMRA	Post-HIV vs Pre-HIV
AC010335.1	0.450346519604122	-0.000537836262860379	0	0.001	1	CD8_TEMRA	CD8 TEMRA	Post-HIV vs Pre-HIV
SFT2D1	0.450502741533331	0.0304379462329865	0.062	0.055	1	CD8_TEMRA	CD8 TEMRA	Post-HIV vs Pre-HIV
AL354740.1	0.450602198858406	0.0299298633312224	0.027	0.028	1	CD8_TEMRA	CD8 TEMRA	Post-HIV vs Pre-HIV
CELA2A	0.450731998611671	-0.00286453124832532	0.001	0.001	1	CD8_TEMRA	CD8 TEMRA	Post-HIV vs Pre-HIV
WDR59	0.450848777268899	0.0330300412651472	0.084	0.08	1	CD8_TEMRA	CD8 TEMRA	Post-HIV vs Pre-HIV
FRMD7	0.450855563230641	0.00412584826541653	0.001	0	1	CD8_TEMRA	CD8 TEMRA	Post-HIV vs Pre-HIV
AC011503.2	0.45086486878684	-0.00248516120767437	0	0.001	1	CD8_TEMRA	CD8 TEMRA	Post-HIV vs Pre-HIV
AC099788.1	0.450995917702534	0.00576722912335788	0.002	0.001	1	CD8_TEMRA	CD8 TEMRA	Post-HIV vs Pre-HIV
AC021723.2	0.451083919308272	0.00224797449005449	0.002	0.002	1	CD8_TEMRA	CD8 TEMRA	Post-HIV vs Pre-HIV
AL162493.1	0.451130157955486	-0.167616592270168	0.031	0.043	1	CD8_TEMRA	CD8 TEMRA	Post-HIV vs Pre-HIV
AL442071.1	0.451214358611927	-0.0049098574538153	0.001	0.002	1	CD8_TEMRA	CD8 TEMRA	Post-HIV vs Pre-HIV
AL121990.1	0.451443761090102	0.0037369653280482	0.001	0	1	CD8_TEMRA	CD8 TEMRA	Post-HIV vs Pre-HIV
CHRNA10	0.451478552534275	-0.0025504495592338	0.001	0.001	1	CD8_TEMRA	CD8 TEMRA	Post-HIV vs Pre-HIV
AL049557.1	0.451794928288492	0.00808086661975331	0.002	0.002	1	CD8_TEMRA	CD8 TEMRA	Post-HIV vs Pre-HIV
TRIM3	0.45187933056893	0.0135941958180599	0.014	0.012	1	CD8_TEMRA	CD8 TEMRA	Post-HIV vs Pre-HIV
DPP6	0.451936054056622	-0.0100643355317256	0.006	0.008	1	CD8_TEMRA	CD8 TEMRA	Post-HIV vs Pre-HIV
TRIM62	0.45195705507017	0.0318863674044413	0.085	0.087	1	CD8_TEMRA	CD8 TEMRA	Post-HIV vs Pre-HIV
NLGN2	0.452133196608577	0.00897436238578579	0.005	0.004	1	CD8_TEMRA	CD8 TEMRA	Post-HIV vs Pre-HIV
MRPS14	0.452140990054602	0.0182842273872023	0.031	0.028	1	CD8_TEMRA	CD8 TEMRA	Post-HIV vs Pre-HIV
DYNC1H1	0.45214340425163	0.0375604653706323	0.462	0.467	1	CD8_TEMRA	CD8 TEMRA	Post-HIV vs Pre-HIV
AC020595.1	0.452392525825836	0.00287459542465777	0.001	0	1	CD8_TEMRA	CD8 TEMRA	Post-HIV vs Pre-HIV
AL122014.1	0.452435891210351	0.00197479862426946	0	0	1	CD8_TEMRA	CD8 TEMRA	Post-HIV vs Pre-HIV
C8orf86	0.452559070824186	-0.00194705560211236	0	0	1	CD8_TEMRA	CD8 TEMRA	Post-HIV vs Pre-HIV
OPTN	0.452567800876997	0.00576173823280501	0.318	0.317	1	CD8_TEMRA	CD8 TEMRA	Post-HIV vs Pre-HIV
DNAJC9-AS1	0.452820359181988	0.00760704313825255	0.007	0.006	1	CD8_TEMRA	CD8 TEMRA	Post-HIV vs Pre-HIV
AL354733.2	0.452832475431464	-0.00366510537017678	0.001	0.002	1	CD8_TEMRA	CD8 TEMRA	Post-HIV vs Pre-HIV
NOC3L	0.452944478380129	-0.0217827957633452	0.049	0.051	1	CD8_TEMRA	CD8 TEMRA	Post-HIV vs Pre-HIV
GPC4	0.45304045056592	0.00244069375100829	0.002	0.001	1	CD8_TEMRA	CD8 TEMRA	Post-HIV vs Pre-HIV
AL136018.1	0.453065164208469	0.020720105840367	0.03	0.027	1	CD8_TEMRA	CD8 TEMRA	Post-HIV vs Pre-HIV
MIR9-3HG	0.453092470307039	-0.00457884500838609	0.004	0.005	1	CD8_TEMRA	CD8 TEMRA	Post-HIV vs Pre-HIV
CFAP97	0.453131100186203	0.0291224859703587	0.077	0.075	1	CD8_TEMRA	CD8 TEMRA	Post-HIV vs Pre-HIV
ZNF445	0.453160798308384	-0.0158903392032095	0.029	0.032	1	CD8_TEMRA	CD8 TEMRA	Post-HIV vs Pre-HIV
TMEM176A	0.453236670060923	0.00217913608924834	0.001	0.001	1	CD8_TEMRA	CD8 TEMRA	Post-HIV vs Pre-HIV
AL451123.1	0.453341348333	-0.00295198029529128	0.001	0.001	1	CD8_TEMRA	CD8 TEMRA	Post-HIV vs Pre-HIV
PPP1R12C	0.45351744777323	-0.0292189773994343	0.064	0.069	1	CD8_TEMRA	CD8 TEMRA	Post-HIV vs Pre-HIV
ZBED2	0.45352163287673	-0.00465432009894707	0.002	0.003	1	CD8_TEMRA	CD8 TEMRA	Post-HIV vs Pre-HIV
DONSON	0.453531376577186	-0.0268470432857891	0.04	0.044	1	CD8_TEMRA	CD8 TEMRA	Post-HIV vs Pre-HIV
TET2-AS1	0.45357181741693	0.0076232559392058	0.006	0.005	1	CD8_TEMRA	CD8 TEMRA	Post-HIV vs Pre-HIV
PTGDR2	0.453675344919905	0.00194708806225254	0	0	1	CD8_TEMRA	CD8 TEMRA	Post-HIV vs Pre-HIV
BTG3	0.453725290851509	0.014005870426094	0.166	0.164	1	CD8_TEMRA	CD8 TEMRA	Post-HIV vs Pre-HIV
AC087749.2	0.453746350195514	0.00471476744569346	0.002	0.001	1	CD8_TEMRA	CD8 TEMRA	Post-HIV vs Pre-HIV
GCFC2	0.453887492735049	0.0246391307135239	0.081	0.074	1	CD8_TEMRA	CD8 TEMRA	Post-HIV vs Pre-HIV
ABCA6	0.454053193263986	0.000435146754751248	0.001	0	1	CD8_TEMRA	CD8 TEMRA	Post-HIV vs Pre-HIV
CHRNG	0.454083445663929	-0.0165254509657704	0.011	0.013	1	CD8_TEMRA	CD8 TEMRA	Post-HIV vs Pre-HIV
TRIM59	0.454220548391027	-0.0325687109867806	0.07	0.073	1	CD8_TEMRA	CD8 TEMRA	Post-HIV vs Pre-HIV
PRR4	0.454321150831119	0.00669408235718052	0.002	0.001	1	CD8_TEMRA	CD8 TEMRA	Post-HIV vs Pre-HIV
AC244093.3	0.454404411151088	-0.00138192171093886	0	0.001	1	CD8_TEMRA	CD8 TEMRA	Post-HIV vs Pre-HIV
AC087286.4	0.454489930329993	0.00233477135739309	0.003	0.002	1	CD8_TEMRA	CD8 TEMRA	Post-HIV vs Pre-HIV
HAP1	0.454491113968989	0.00260849534944193	0.001	0	1	CD8_TEMRA	CD8 TEMRA	Post-HIV vs Pre-HIV
AC067852.3	0.454540047130757	0.001527288123966	0.001	0	1	CD8_TEMRA	CD8 TEMRA	Post-HIV vs Pre-HIV
FBXL12	0.454570725464905	0.00977043568529809	0.036	0.033	1	CD8_TEMRA	CD8 TEMRA	Post-HIV vs Pre-HIV
CBX4	0.454617542418882	-0.0202402709457983	0.097	0.101	1	CD8_TEMRA	CD8 TEMRA	Post-HIV vs Pre-HIV
AC090114.2	0.454620948513206	0.0104461962000772	0.006	0.004	1	CD8_TEMRA	CD8 TEMRA	Post-HIV vs Pre-HIV
UPK3B	0.45464778223959	0.00415331313537413	0.001	0.001	1	CD8_TEMRA	CD8 TEMRA	Post-HIV vs Pre-HIV
DLL4	0.454668158802186	0.00140365310589604	0.001	0	1	CD8_TEMRA	CD8 TEMRA	Post-HIV vs Pre-HIV
GPM6B	0.454688268493542	-0.00355939572418257	0.007	0.009	1	CD8_TEMRA	CD8 TEMRA	Post-HIV vs Pre-HIV
CNR2	0.454728052678622	0.00489271934504967	0.002	0.002	1	CD8_TEMRA	CD8 TEMRA	Post-HIV vs Pre-HIV
SLIT3	0.454729859994227	0.00273101148185386	0.002	0.001	1	CD8_TEMRA	CD8 TEMRA	Post-HIV vs Pre-HIV
LIX1-AS1	0.454751945432644	-0.00316241962607039	0.025	0.027	1	CD8_TEMRA	CD8 TEMRA	Post-HIV vs Pre-HIV
AC090541.1	0.454859828785504	-0.0015357717597857	0.004	0.004	1	CD8_TEMRA	CD8 TEMRA	Post-HIV vs Pre-HIV
MCM8-AS1	0.454888641989015	0.00538561477265869	0.002	0.001	1	CD8_TEMRA	CD8 TEMRA	Post-HIV vs Pre-HIV
MYOCD	0.454897061305903	-0.00487584172571685	0.001	0.001	1	CD8_TEMRA	CD8 TEMRA	Post-HIV vs Pre-HIV
CHPF	0.454912350070602	0.00239085543241953	0.004	0.003	1	CD8_TEMRA	CD8 TEMRA	Post-HIV vs Pre-HIV
HIGD1C	0.454959822190299	-0.0016942516607923	0	0.001	1	CD8_TEMRA	CD8 TEMRA	Post-HIV vs Pre-HIV
AC008522.1	0.455054101570097	-0.00341668312454797	0.001	0.001	1	CD8_TEMRA	CD8 TEMRA	Post-HIV vs Pre-HIV
MARCOL	0.455086377461977	-0.00331102322659273	0	0.001	1	CD8_TEMRA	CD8 TEMRA	Post-HIV vs Pre-HIV
ODC1-DT	0.455129703959593	0.0053404237377828	0.003	0.002	1	CD8_TEMRA	CD8 TEMRA	Post-HIV vs Pre-HIV
PTCRA	0.45516327980582	0.00346491220884793	0.001	0.001	1	CD8_TEMRA	CD8 TEMRA	Post-HIV vs Pre-HIV
AC013565.1	0.455195375603278	-0.00299354830037946	0.001	0.001	1	CD8_TEMRA	CD8 TEMRA	Post-HIV vs Pre-HIV
BRICD5	0.45522056474345	0.0061260907619657	0.004	0.003	1	CD8_TEMRA	CD8 TEMRA	Post-HIV vs Pre-HIV
AL049780.1	0.455345935473058	-0.00801011814392549	0.005	0.007	1	CD8_TEMRA	CD8 TEMRA	Post-HIV vs Pre-HIV
DENND6A-DT	0.455420435583424	-0.00339501837053976	0.001	0.002	1	CD8_TEMRA	CD8 TEMRA	Post-HIV vs Pre-HIV
LINC00992	0.455430081214368	0.000952613644117421	0.001	0	1	CD8_TEMRA	CD8 TEMRA	Post-HIV vs Pre-HIV
HRK	0.455508376461497	-0.00250734671337329	0	0.001	1	CD8_TEMRA	CD8 TEMRA	Post-HIV vs Pre-HIV
CAVIN4	0.455535125385659	0.0032812449726645	0.002	0.001	1	CD8_TEMRA	CD8 TEMRA	Post-HIV vs Pre-HIV
PCDH11X	0.45554627488264	-0.004632963627091	0.002	0.003	1	CD8_TEMRA	CD8 TEMRA	Post-HIV vs Pre-HIV
AXIN2	0.455703189324374	0.00404224191583211	0.004	0.004	1	CD8_TEMRA	CD8 TEMRA	Post-HIV vs Pre-HIV
PKP4-AS1	0.455716247515003	-0.000844511559395707	0	0.001	1	CD8_TEMRA	CD8 TEMRA	Post-HIV vs Pre-HIV
TMEM132B	0.455737769216854	0.00282367875220948	0.002	0.001	1	CD8_TEMRA	CD8 TEMRA	Post-HIV vs Pre-HIV
ZFYVE9	0.455797639253651	-0.0143291019646207	0.014	0.018	1	CD8_TEMRA	CD8 TEMRA	Post-HIV vs Pre-HIV
AC092422.1	0.455810371015518	-0.00796166256851608	0.001	0.002	1	CD8_TEMRA	CD8 TEMRA	Post-HIV vs Pre-HIV
AC093827.4	0.455846179377191	0.00596935804584198	0.004	0.004	1	CD8_TEMRA	CD8 TEMRA	Post-HIV vs Pre-HIV
NBPF20	0.455925314857526	0.0088831522047704	0.006	0.005	1	CD8_TEMRA	CD8 TEMRA	Post-HIV vs Pre-HIV
HEATR6	0.455938987994463	-0.0167751044950092	0.034	0.041	1	CD8_TEMRA	CD8 TEMRA	Post-HIV vs Pre-HIV
CBR3	0.456045393513078	-0.00771138735221626	0.003	0.004	1	CD8_TEMRA	CD8 TEMRA	Post-HIV vs Pre-HIV
AL596244.1	0.456123828254856	0.00511684004215504	0.002	0.001	1	CD8_TEMRA	CD8 TEMRA	Post-HIV vs Pre-HIV
GDF9	0.456424603785183	0.00486561756908536	0.001	0.001	1	CD8_TEMRA	CD8 TEMRA	Post-HIV vs Pre-HIV
FRAT2	0.456480792102838	0.00200702003201345	0.016	0.014	1	CD8_TEMRA	CD8 TEMRA	Post-HIV vs Pre-HIV
AC012291.3	0.456493949434454	0.00427439400062493	0.006	0.005	1	CD8_TEMRA	CD8 TEMRA	Post-HIV vs Pre-HIV
PPIAL4C	0.456507998890136	0.00262132705976537	0.001	0	1	CD8_TEMRA	CD8 TEMRA	Post-HIV vs Pre-HIV
IL18BP	0.456552760673143	-0.0102010394129785	0.012	0.014	1	CD8_TEMRA	CD8 TEMRA	Post-HIV vs Pre-HIV
PPP1R26	0.456578414103609	0.000510454102606265	0.001	0	1	CD8_TEMRA	CD8 TEMRA	Post-HIV vs Pre-HIV
NUMB	0.456612715085712	0.0455901851254001	0.166	0.162	1	CD8_TEMRA	CD8 TEMRA	Post-HIV vs Pre-HIV
AC138150.2	0.456624362085095	-0.000366944927345384	0	0.001	1	CD8_TEMRA	CD8 TEMRA	Post-HIV vs Pre-HIV
AC007292.3	0.456637469605599	-0.00371838366358462	0.001	0.001	1	CD8_TEMRA	CD8 TEMRA	Post-HIV vs Pre-HIV
FGFBP3	0.456666749534578	-0.00602171041011806	0.003	0.004	1	CD8_TEMRA	CD8 TEMRA	Post-HIV vs Pre-HIV
MAN2A2	0.456741885695222	-0.0121465066813981	0.082	0.083	1	CD8_TEMRA	CD8 TEMRA	Post-HIV vs Pre-HIV
AC007405.3	0.45675150316175	-0.00250272467232185	0	0.001	1	CD8_TEMRA	CD8 TEMRA	Post-HIV vs Pre-HIV
LRG1	0.456820747196416	-0.00538695574471341	0.001	0.001	1	CD8_TEMRA	CD8 TEMRA	Post-HIV vs Pre-HIV
SCARA5	0.456949695267664	-0.0018539490361564	0	0.001	1	CD8_TEMRA	CD8 TEMRA	Post-HIV vs Pre-HIV
CAND2	0.456962222580587	0.00899395738850189	0.008	0.008	1	CD8_TEMRA	CD8 TEMRA	Post-HIV vs Pre-HIV
PARVB	0.45703558329071	-0.00258893230522247	0.026	0.031	1	CD8_TEMRA	CD8 TEMRA	Post-HIV vs Pre-HIV
FBXO27	0.457042922414913	-0.00309859792693106	0.001	0.001	1	CD8_TEMRA	CD8 TEMRA	Post-HIV vs Pre-HIV
METTL8	0.457127740508623	-0.0507567977317836	0.053	0.055	1	CD8_TEMRA	CD8 TEMRA	Post-HIV vs Pre-HIV
ATP5ME	0.457143050130002	-0.0229175869625411	0.084	0.086	1	CD8_TEMRA	CD8 TEMRA	Post-HIV vs Pre-HIV
DPY19L1	0.457217857446654	-0.0373498085168881	0.121	0.128	1	CD8_TEMRA	CD8 TEMRA	Post-HIV vs Pre-HIV
AC103409.1	0.457264838563933	-0.00220821199724204	0.001	0.001	1	CD8_TEMRA	CD8 TEMRA	Post-HIV vs Pre-HIV
AL109615.4	0.457315367324995	-0.00423026439542335	0.001	0.001	1	CD8_TEMRA	CD8 TEMRA	Post-HIV vs Pre-HIV
AC016526.1	0.457321343387255	0.00247775146527848	0.001	0.001	1	CD8_TEMRA	CD8 TEMRA	Post-HIV vs Pre-HIV
MED9	0.457388323769507	0.0424698106510726	0.042	0.042	1	CD8_TEMRA	CD8 TEMRA	Post-HIV vs Pre-HIV
LINC01257	0.457458422929295	0.00376577944792497	0.001	0	1	CD8_TEMRA	CD8 TEMRA	Post-HIV vs Pre-HIV
AC007495.1	0.457525097945397	0.00658801195655867	0.001	0	1	CD8_TEMRA	CD8 TEMRA	Post-HIV vs Pre-HIV
GON7	0.457535675294572	0.019817225472991	0.019	0.017	1	CD8_TEMRA	CD8 TEMRA	Post-HIV vs Pre-HIV
APOBEC2	0.457612617220591	0.0126746320475749	0.008	0.007	1	CD8_TEMRA	CD8 TEMRA	Post-HIV vs Pre-HIV
LRRC53	0.457615308775896	0.00179822008975627	0	0	1	CD8_TEMRA	CD8 TEMRA	Post-HIV vs Pre-HIV
BCL2L13	0.457860357236118	-0.0049724959178169	0.043	0.046	1	CD8_TEMRA	CD8 TEMRA	Post-HIV vs Pre-HIV
LINC01285	0.457871649778269	0.00214999639092048	0.001	0	1	CD8_TEMRA	CD8 TEMRA	Post-HIV vs Pre-HIV
AP003419.2	0.457960528199423	0.00254164440013011	0.001	0	1	CD8_TEMRA	CD8 TEMRA	Post-HIV vs Pre-HIV
LINC01864	0.458011958402033	0.00141497754914291	0.001	0	1	CD8_TEMRA	CD8 TEMRA	Post-HIV vs Pre-HIV
AL080313.1	0.458036214555229	-0.00464634470575877	0.001	0.001	1	CD8_TEMRA	CD8 TEMRA	Post-HIV vs Pre-HIV
OR6J1	0.458060225082023	0.00161763218397606	0.001	0	1	CD8_TEMRA	CD8 TEMRA	Post-HIV vs Pre-HIV
AF111169.4	0.458208419909056	-0.00316301620306752	0.001	0.002	1	CD8_TEMRA	CD8 TEMRA	Post-HIV vs Pre-HIV
KBTBD6	0.458299446609169	0.0159763666574054	0.009	0.008	1	CD8_TEMRA	CD8 TEMRA	Post-HIV vs Pre-HIV
MPC2	0.458344104719855	0.0267288131340425	0.097	0.093	1	CD8_TEMRA	CD8 TEMRA	Post-HIV vs Pre-HIV
CALR3	0.458401476764964	0.00192384634753595	0.001	0	1	CD8_TEMRA	CD8 TEMRA	Post-HIV vs Pre-HIV
AC008429.1	0.458547631546585	0.00337903759290087	0.002	0.001	1	CD8_TEMRA	CD8 TEMRA	Post-HIV vs Pre-HIV
RBL2	0.458709694805972	-0.00297818449380971	0.44	0.432	1	CD8_TEMRA	CD8 TEMRA	Post-HIV vs Pre-HIV
TP53BP2	0.458765856153916	-0.0426493326815307	0.207	0.22	1	CD8_TEMRA	CD8 TEMRA	Post-HIV vs Pre-HIV
AC092902.4	0.458951030535928	0.00266493670668851	0.014	0.014	1	CD8_TEMRA	CD8 TEMRA	Post-HIV vs Pre-HIV
RPL35	0.458979785487034	0.0549088218544596	0.434	0.46	1	CD8_TEMRA	CD8 TEMRA	Post-HIV vs Pre-HIV
C9orf57	0.459133988519533	0.00133213451406912	0	0	1	CD8_TEMRA	CD8 TEMRA	Post-HIV vs Pre-HIV
KCNH1	0.459136146328389	0.00513417828081965	0.004	0.004	1	CD8_TEMRA	CD8 TEMRA	Post-HIV vs Pre-HIV
AC073657.1	0.459165561939036	-0.0028539693266481	0.001	0.001	1	CD8_TEMRA	CD8 TEMRA	Post-HIV vs Pre-HIV
IGLL1	0.459257397700257	-0.00866647952030169	0.003	0.004	1	CD8_TEMRA	CD8 TEMRA	Post-HIV vs Pre-HIV
STYK1	0.45926537743759	0.00683699507057724	0.006	0.005	1	CD8_TEMRA	CD8 TEMRA	Post-HIV vs Pre-HIV
PCYOX1L	0.45929933483454	0.00866104260692035	0.01	0.009	1	CD8_TEMRA	CD8 TEMRA	Post-HIV vs Pre-HIV
ADAD1	0.459306774639998	0.0049946977667888	0.001	0	1	CD8_TEMRA	CD8 TEMRA	Post-HIV vs Pre-HIV
LINC00519	0.459443283508774	-0.00859202897540416	0.002	0.003	1	CD8_TEMRA	CD8 TEMRA	Post-HIV vs Pre-HIV
AL357093.2	0.459504672445966	0.0185237637487076	0.021	0.018	1	CD8_TEMRA	CD8 TEMRA	Post-HIV vs Pre-HIV
AC007655.2	0.45952683732605	0.00176548683093846	0.001	0	1	CD8_TEMRA	CD8 TEMRA	Post-HIV vs Pre-HIV
SLC17A7	0.459546338161851	-0.0024214035317518	0.001	0.001	1	CD8_TEMRA	CD8 TEMRA	Post-HIV vs Pre-HIV
TBCA	0.459573242773881	-0.0121383274287534	0.162	0.143	1	CD8_TEMRA	CD8 TEMRA	Post-HIV vs Pre-HIV
EHMT2	0.45962054875747	-0.0153364838910964	0.047	0.05	1	CD8_TEMRA	CD8 TEMRA	Post-HIV vs Pre-HIV
OPN1SW	0.459665089216209	-0.00259962882967476	0.002	0.002	1	CD8_TEMRA	CD8 TEMRA	Post-HIV vs Pre-HIV
BACE1	0.459671065604018	-0.00706679349461762	0.002	0.003	1	CD8_TEMRA	CD8 TEMRA	Post-HIV vs Pre-HIV
AC007406.5	0.459811319569531	0.0183770426745027	0.009	0.008	1	CD8_TEMRA	CD8 TEMRA	Post-HIV vs Pre-HIV
SIN3B	0.459814114780449	0.0254585955045922	0.052	0.048	1	CD8_TEMRA	CD8 TEMRA	Post-HIV vs Pre-HIV
AC105760.1	0.459830491585722	0.001610700565966	0	0	1	CD8_TEMRA	CD8 TEMRA	Post-HIV vs Pre-HIV
AC011491.3	0.459852481520728	0.00594537115748501	0.001	0.001	1	CD8_TEMRA	CD8 TEMRA	Post-HIV vs Pre-HIV
PPP1R1A	0.45986883762614	-0.00195706903504111	0	0.001	1	CD8_TEMRA	CD8 TEMRA	Post-HIV vs Pre-HIV
AC073130.1	0.459907400513362	0.00165515182824755	0.001	0	1	CD8_TEMRA	CD8 TEMRA	Post-HIV vs Pre-HIV
N4BP2L1	0.459970467485559	-0.0122351671670444	0.096	0.102	1	CD8_TEMRA	CD8 TEMRA	Post-HIV vs Pre-HIV
DUSP7	0.460018248406279	0.00444575025341493	0.007	0.006	1	CD8_TEMRA	CD8 TEMRA	Post-HIV vs Pre-HIV
AL358292.1	0.460030470469422	-0.000108439597873788	0.001	0	1	CD8_TEMRA	CD8 TEMRA	Post-HIV vs Pre-HIV
AL138831.1	0.460217873156549	0.00582697943433555	0.002	0.001	1	CD8_TEMRA	CD8 TEMRA	Post-HIV vs Pre-HIV
PPP1R37	0.460248164927183	-0.0130658764486413	0.008	0.009	1	CD8_TEMRA	CD8 TEMRA	Post-HIV vs Pre-HIV
AC002553.2	0.460262720041353	-0.00321138825420998	0.007	0.009	1	CD8_TEMRA	CD8 TEMRA	Post-HIV vs Pre-HIV
AL162390.1	0.46034232795346	-0.0115260074945802	0.008	0.009	1	CD8_TEMRA	CD8 TEMRA	Post-HIV vs Pre-HIV
ZNF775	0.460413237017289	-0.0066773694209565	0.002	0.003	1	CD8_TEMRA	CD8 TEMRA	Post-HIV vs Pre-HIV
AL627309.5	0.460454550198012	0.00810468610624487	0.003	0.003	1	CD8_TEMRA	CD8 TEMRA	Post-HIV vs Pre-HIV
AC107463.1	0.460497065877022	0.00285701221103308	0.001	0	1	CD8_TEMRA	CD8 TEMRA	Post-HIV vs Pre-HIV
ITM2A	0.460601421915447	0.0665611343388544	0.115	0.105	1	CD8_TEMRA	CD8 TEMRA	Post-HIV vs Pre-HIV
NFYC-AS1	0.460710504485706	0.0227836069131309	0.01	0.009	1	CD8_TEMRA	CD8 TEMRA	Post-HIV vs Pre-HIV
CYP4F22	0.46079913066923	0.00888354478984504	0.004	0.003	1	CD8_TEMRA	CD8 TEMRA	Post-HIV vs Pre-HIV
GSDMA	0.460864341251708	0.00437777351326917	0.004	0.003	1	CD8_TEMRA	CD8 TEMRA	Post-HIV vs Pre-HIV
BRI3	0.460948468747693	-0.0116494155572954	0.062	0.066	1	CD8_TEMRA	CD8 TEMRA	Post-HIV vs Pre-HIV
SCEL	0.460991417688895	-0.00289968489614279	0	0.001	1	CD8_TEMRA	CD8 TEMRA	Post-HIV vs Pre-HIV
PDE1A	0.461018352318184	-0.00476878792899619	0.001	0.001	1	CD8_TEMRA	CD8 TEMRA	Post-HIV vs Pre-HIV
AC092171.3	0.461116414863279	0.00246418383536152	0.001	0	1	CD8_TEMRA	CD8 TEMRA	Post-HIV vs Pre-HIV
AC021242.3	0.461156640900169	0.00382473910951468	0.002	0.001	1	CD8_TEMRA	CD8 TEMRA	Post-HIV vs Pre-HIV
AC011442.1	0.461207454956507	0.00580325130351696	0.005	0.004	1	CD8_TEMRA	CD8 TEMRA	Post-HIV vs Pre-HIV
AC021087.1	0.461259773701349	0.00833765018927927	0.002	0.001	1	CD8_TEMRA	CD8 TEMRA	Post-HIV vs Pre-HIV
C1QTNF3	0.461261484937386	0.0138140229452572	0.022	0.021	1	CD8_TEMRA	CD8 TEMRA	Post-HIV vs Pre-HIV
AC021422.1	0.461268610996777	0.00091104201922659	0.001	0	1	CD8_TEMRA	CD8 TEMRA	Post-HIV vs Pre-HIV
AC093525.7	0.461460269820928	0.00503210878603669	0.006	0.006	1	CD8_TEMRA	CD8 TEMRA	Post-HIV vs Pre-HIV
MUC4	0.461820049570301	-0.000739525241672955	0	0.001	1	CD8_TEMRA	CD8 TEMRA	Post-HIV vs Pre-HIV
SHROOM4	0.462039837291499	0.00203838029673221	0.001	0	1	CD8_TEMRA	CD8 TEMRA	Post-HIV vs Pre-HIV
SPANXA2-OT1	0.462090449437478	-0.00266052729268782	0.001	0.002	1	CD8_TEMRA	CD8 TEMRA	Post-HIV vs Pre-HIV
SMPD2	0.462160131680665	0.00764247791930756	0.012	0.009	1	CD8_TEMRA	CD8 TEMRA	Post-HIV vs Pre-HIV
AL162497.1	0.462182007347348	-0.0010314788872942	0	0.001	1	CD8_TEMRA	CD8 TEMRA	Post-HIV vs Pre-HIV
ELOVL1	0.462205225964367	0.0186523110433207	0.041	0.039	1	CD8_TEMRA	CD8 TEMRA	Post-HIV vs Pre-HIV
AL391988.1	0.462293907840265	-0.00437209319464738	0.004	0.005	1	CD8_TEMRA	CD8 TEMRA	Post-HIV vs Pre-HIV
BNC2	0.462312433407652	-0.0142624643582304	0.027	0.03	1	CD8_TEMRA	CD8 TEMRA	Post-HIV vs Pre-HIV
TMEM199	0.462330551172606	-0.0174658431155049	0.036	0.038	1	CD8_TEMRA	CD8 TEMRA	Post-HIV vs Pre-HIV
UNC13A	0.462357288667343	-0.00591449853597039	0.002	0.003	1	CD8_TEMRA	CD8 TEMRA	Post-HIV vs Pre-HIV
ATG101	0.462448981963928	0.0190245868304299	0.022	0.02	1	CD8_TEMRA	CD8 TEMRA	Post-HIV vs Pre-HIV
SRSF8	0.462524851499545	0.0176901803578595	0.064	0.062	1	CD8_TEMRA	CD8 TEMRA	Post-HIV vs Pre-HIV
TBCD	0.462539016732578	0.0122643795960282	0.188	0.176	1	CD8_TEMRA	CD8 TEMRA	Post-HIV vs Pre-HIV
AC008946.1	0.462550707039378	0.00216473118558827	0.001	0	1	CD8_TEMRA	CD8 TEMRA	Post-HIV vs Pre-HIV
AC091607.2	0.46260591397985	-0.0066509571904089	0.008	0.009	1	CD8_TEMRA	CD8 TEMRA	Post-HIV vs Pre-HIV
KPNB1	0.462649444940301	0.0365326255826064	0.332	0.331	1	CD8_TEMRA	CD8 TEMRA	Post-HIV vs Pre-HIV
KIF3C	0.462655856554049	0.0123193577596734	0.01	0.008	1	CD8_TEMRA	CD8 TEMRA	Post-HIV vs Pre-HIV
DHRS4L2	0.462674725645271	-0.0198981452882101	0.051	0.05	1	CD8_TEMRA	CD8 TEMRA	Post-HIV vs Pre-HIV
NUP88	0.462768949479311	-0.0396478069831219	0.193	0.202	1	CD8_TEMRA	CD8 TEMRA	Post-HIV vs Pre-HIV
GALNS	0.462780375900595	0.0144532571815678	0.023	0.021	1	CD8_TEMRA	CD8 TEMRA	Post-HIV vs Pre-HIV
AC025287.2	0.462874615014425	-0.00163833670666123	0	0.001	1	CD8_TEMRA	CD8 TEMRA	Post-HIV vs Pre-HIV
MAPK3	0.463115529258562	0.0149455801001841	0.021	0.018	1	CD8_TEMRA	CD8 TEMRA	Post-HIV vs Pre-HIV
HM13-IT1	0.463250760515083	-0.00329774007497432	0.001	0.001	1	CD8_TEMRA	CD8 TEMRA	Post-HIV vs Pre-HIV
HINFP	0.463334969818637	0.0129581593678317	0.024	0.021	1	CD8_TEMRA	CD8 TEMRA	Post-HIV vs Pre-HIV
NPIPB5	0.46334230814794	0.0524995640475558	0.17	0.166	1	CD8_TEMRA	CD8 TEMRA	Post-HIV vs Pre-HIV
AC005840.4	0.463367057902203	0.00380066491694395	0.002	0.002	1	CD8_TEMRA	CD8 TEMRA	Post-HIV vs Pre-HIV
LHFPL5	0.463388100703252	-0.0151296029607603	0.033	0.035	1	CD8_TEMRA	CD8 TEMRA	Post-HIV vs Pre-HIV
RAB44	0.463474294067016	-0.00571802533060108	0.001	0.002	1	CD8_TEMRA	CD8 TEMRA	Post-HIV vs Pre-HIV
ADORA3	0.463576650719825	0.00235823423089603	0	0	1	CD8_TEMRA	CD8 TEMRA	Post-HIV vs Pre-HIV
UNC45B	0.463619917425693	0.00514428832090156	0.003	0.002	1	CD8_TEMRA	CD8 TEMRA	Post-HIV vs Pre-HIV
TMEM115	0.463648292617812	0.0179488931086883	0.015	0.013	1	CD8_TEMRA	CD8 TEMRA	Post-HIV vs Pre-HIV
TRABD2A	0.463657704737657	0.0137812596955941	0.028	0.029	1	CD8_TEMRA	CD8 TEMRA	Post-HIV vs Pre-HIV
MIER3	0.463666406115224	-0.0332980173145896	0.058	0.063	1	CD8_TEMRA	CD8 TEMRA	Post-HIV vs Pre-HIV
FSTL4	0.463681535621098	-0.00216550568524215	0	0.001	1	CD8_TEMRA	CD8 TEMRA	Post-HIV vs Pre-HIV
ATRNL1	0.463715990067999	-0.00407438535572016	0.001	0.002	1	CD8_TEMRA	CD8 TEMRA	Post-HIV vs Pre-HIV
ATG12	0.463790483615622	-0.0233750693842565	0.169	0.181	1	CD8_TEMRA	CD8 TEMRA	Post-HIV vs Pre-HIV
AC104699.1	0.463795372542434	-0.00553663802646157	0.005	0.007	1	CD8_TEMRA	CD8 TEMRA	Post-HIV vs Pre-HIV
LINC02552	0.463860648151093	0.00233831737400046	0.001	0	1	CD8_TEMRA	CD8 TEMRA	Post-HIV vs Pre-HIV
AC027702.1	0.463886267397791	7.27171204343647e-05	0	0.001	1	CD8_TEMRA	CD8 TEMRA	Post-HIV vs Pre-HIV
AL133523.1	0.463958189942371	-0.013207815519961	0.006	0.007	1	CD8_TEMRA	CD8 TEMRA	Post-HIV vs Pre-HIV
NBAS	0.464032110884507	-0.0612643532753134	0.355	0.36	1	CD8_TEMRA	CD8 TEMRA	Post-HIV vs Pre-HIV
AL161729.2	0.464345334307497	0.00317371769805142	0.001	0	1	CD8_TEMRA	CD8 TEMRA	Post-HIV vs Pre-HIV
PSTPIP1	0.464516401559558	0.0286152205013962	0.1	0.097	1	CD8_TEMRA	CD8 TEMRA	Post-HIV vs Pre-HIV
ZNF710	0.464565218702271	-0.0300466421961372	0.062	0.069	1	CD8_TEMRA	CD8 TEMRA	Post-HIV vs Pre-HIV
ZBTB24	0.464609685426168	0.0313832453190266	0.048	0.048	1	CD8_TEMRA	CD8 TEMRA	Post-HIV vs Pre-HIV
LYPD3	0.464619031890011	0.00779165550061036	0.002	0.003	1	CD8_TEMRA	CD8 TEMRA	Post-HIV vs Pre-HIV
AP002982.2	0.464689777392212	0.0020405294075506	0	0	1	CD8_TEMRA	CD8 TEMRA	Post-HIV vs Pre-HIV
LMOD3	0.464745884007384	-0.0139992255146312	0.01	0.013	1	CD8_TEMRA	CD8 TEMRA	Post-HIV vs Pre-HIV
NARS	0.464756435578383	-0.0176596056350045	0.128	0.138	1	CD8_TEMRA	CD8 TEMRA	Post-HIV vs Pre-HIV
ZSCAN29	0.464762565810531	0.0190344686563438	0.015	0.013	1	CD8_TEMRA	CD8 TEMRA	Post-HIV vs Pre-HIV
AC078788.1	0.46485444924908	-0.000850856158273683	0.001	0.002	1	CD8_TEMRA	CD8 TEMRA	Post-HIV vs Pre-HIV
TNFRSF10C	0.464877960673669	0.00087791483637481	0.001	0	1	CD8_TEMRA	CD8 TEMRA	Post-HIV vs Pre-HIV
PXMP2	0.464911337923831	-0.00946885706045564	0.005	0.005	1	CD8_TEMRA	CD8 TEMRA	Post-HIV vs Pre-HIV
AC119403.1	0.46493248282399	0.0108754073511955	0.003	0.002	1	CD8_TEMRA	CD8 TEMRA	Post-HIV vs Pre-HIV
TREML1	0.465027534322198	-0.000888536302372057	0.001	0.001	1	CD8_TEMRA	CD8 TEMRA	Post-HIV vs Pre-HIV
AC144831.1	0.46503017209833	-0.0141013336153775	0.008	0.009	1	CD8_TEMRA	CD8 TEMRA	Post-HIV vs Pre-HIV
E2F3-IT1	0.465063681158057	-0.0031738188834721	0.001	0.001	1	CD8_TEMRA	CD8 TEMRA	Post-HIV vs Pre-HIV
PSMB4	0.465137043459825	0.0167003260169459	0.134	0.123	1	CD8_TEMRA	CD8 TEMRA	Post-HIV vs Pre-HIV
CCDC120	0.46517612170493	0.0164152306339591	0.023	0.019	1	CD8_TEMRA	CD8 TEMRA	Post-HIV vs Pre-HIV
THAP8	0.465212584949894	0.0051498638558822	0.004	0.003	1	CD8_TEMRA	CD8 TEMRA	Post-HIV vs Pre-HIV
FZD6	0.465260742028404	-0.0073349963297326	0.005	0.007	1	CD8_TEMRA	CD8 TEMRA	Post-HIV vs Pre-HIV
FUNDC1	0.465270786470947	0.0056373799290861	0.012	0.01	1	CD8_TEMRA	CD8 TEMRA	Post-HIV vs Pre-HIV
FOXP2	0.465384059169981	0.00289014260718326	0.002	0.002	1	CD8_TEMRA	CD8 TEMRA	Post-HIV vs Pre-HIV
Z98885.2	0.465444221018198	-0.0039673283682861	0.001	0.002	1	CD8_TEMRA	CD8 TEMRA	Post-HIV vs Pre-HIV
ETV7	0.465482150507716	0.00889158151746596	0.006	0.004	1	CD8_TEMRA	CD8 TEMRA	Post-HIV vs Pre-HIV
HIPK4	0.465486560680273	-0.0058701817089924	0.001	0.002	1	CD8_TEMRA	CD8 TEMRA	Post-HIV vs Pre-HIV
AL360268.2	0.465594149281535	0.00309129888883928	0.001	0.001	1	CD8_TEMRA	CD8 TEMRA	Post-HIV vs Pre-HIV
LINC02777	0.465649980496069	0.00379838568687162	0.001	0.001	1	CD8_TEMRA	CD8 TEMRA	Post-HIV vs Pre-HIV
E2F7	0.465693117308341	0.00422072730204743	0.002	0.001	1	CD8_TEMRA	CD8 TEMRA	Post-HIV vs Pre-HIV
TACR2	0.465833366509173	0.00697548961004565	0.003	0.002	1	CD8_TEMRA	CD8 TEMRA	Post-HIV vs Pre-HIV
PIGU	0.4658903846867	0.0360764567269012	0.066	0.062	1	CD8_TEMRA	CD8 TEMRA	Post-HIV vs Pre-HIV
SCAMP2	0.465948974758657	0.0114182215015648	0.112	0.108	1	CD8_TEMRA	CD8 TEMRA	Post-HIV vs Pre-HIV
RCVRN	0.465969096966048	0.00357421540719557	0.001	0.001	1	CD8_TEMRA	CD8 TEMRA	Post-HIV vs Pre-HIV
SLC12A5	0.465988648237916	0.00302232819386609	0.001	0.001	1	CD8_TEMRA	CD8 TEMRA	Post-HIV vs Pre-HIV
AC026979.1	0.466002849934671	-0.00769966244110003	0.009	0.011	1	CD8_TEMRA	CD8 TEMRA	Post-HIV vs Pre-HIV
CBFA2T3	0.466124331359833	-0.0029841842280575	0.001	0.002	1	CD8_TEMRA	CD8 TEMRA	Post-HIV vs Pre-HIV
JHY	0.46613596531831	-0.0284445852608753	0.015	0.02	1	CD8_TEMRA	CD8 TEMRA	Post-HIV vs Pre-HIV
ST6GALNAC5	0.466143570338238	0.00221630718191818	0.001	0	1	CD8_TEMRA	CD8 TEMRA	Post-HIV vs Pre-HIV
AC103758.1	0.466175399074194	-0.00512040840954194	0.001	0.002	1	CD8_TEMRA	CD8 TEMRA	Post-HIV vs Pre-HIV
AL358334.1	0.466287395473912	0.00188905105703261	0.001	0	1	CD8_TEMRA	CD8 TEMRA	Post-HIV vs Pre-HIV
FRMD6-AS1	0.466297803926842	0.00601705171684419	0.004	0.003	1	CD8_TEMRA	CD8 TEMRA	Post-HIV vs Pre-HIV
CLDN2	0.466367274295675	0.00762056333813298	0.002	0.001	1	CD8_TEMRA	CD8 TEMRA	Post-HIV vs Pre-HIV
SLC44A4	0.466452213590274	0.00524054452279071	0.003	0.002	1	CD8_TEMRA	CD8 TEMRA	Post-HIV vs Pre-HIV
TGFBR1	0.466462570895594	-0.0497618732839264	0.199	0.206	1	CD8_TEMRA	CD8 TEMRA	Post-HIV vs Pre-HIV
TMEM170B	0.46651949727272	-0.00774201681888179	0.02	0.022	1	CD8_TEMRA	CD8 TEMRA	Post-HIV vs Pre-HIV
LINC01644	0.466596966342602	0.00087568320331184	0.001	0.001	1	CD8_TEMRA	CD8 TEMRA	Post-HIV vs Pre-HIV
AC010680.4	0.466604722126292	0.000219268465120701	0.002	0.001	1	CD8_TEMRA	CD8 TEMRA	Post-HIV vs Pre-HIV
ZBED3-AS1	0.466702655978767	0.00609850362375061	0.002	0.001	1	CD8_TEMRA	CD8 TEMRA	Post-HIV vs Pre-HIV
RANBP17	0.466823831810656	-0.00242159326872078	0.001	0.002	1	CD8_TEMRA	CD8 TEMRA	Post-HIV vs Pre-HIV
AL121987.2	0.46691008350552	-0.00469077673551125	0.002	0.004	1	CD8_TEMRA	CD8 TEMRA	Post-HIV vs Pre-HIV
NALCN	0.467050324717781	0.0023785773947557	0.001	0	1	CD8_TEMRA	CD8 TEMRA	Post-HIV vs Pre-HIV
CLEC4C	0.467053938998771	0.0025775690941284	0.001	0	1	CD8_TEMRA	CD8 TEMRA	Post-HIV vs Pre-HIV
RAB27B	0.467067028508039	-0.00999992974040786	0.1	0.108	1	CD8_TEMRA	CD8 TEMRA	Post-HIV vs Pre-HIV
RBFOX1	0.467096188885856	-0.0220872029922899	0.013	0.02	1	CD8_TEMRA	CD8 TEMRA	Post-HIV vs Pre-HIV
PLCD3	0.46711352612427	-0.00475473373721493	0.001	0.002	1	CD8_TEMRA	CD8 TEMRA	Post-HIV vs Pre-HIV
AC004830.2	0.467165885233474	-0.00167835720676339	0	0	1	CD8_TEMRA	CD8 TEMRA	Post-HIV vs Pre-HIV
RNF138	0.46721426804468	-0.00129731244186737	0.274	0.273	1	CD8_TEMRA	CD8 TEMRA	Post-HIV vs Pre-HIV
KIR2DL4	0.467237689472874	0.0023419742108268	0.001	0.001	1	CD8_TEMRA	CD8 TEMRA	Post-HIV vs Pre-HIV
AC022966.2	0.467241089522746	0.00526673541686919	0.002	0.001	1	CD8_TEMRA	CD8 TEMRA	Post-HIV vs Pre-HIV
C1orf50	0.467243541423293	-0.00853597590581917	0.031	0.035	1	CD8_TEMRA	CD8 TEMRA	Post-HIV vs Pre-HIV
LINC00484	0.467309235716833	0.00666320759301453	0.002	0.001	1	CD8_TEMRA	CD8 TEMRA	Post-HIV vs Pre-HIV
LINC01980	0.467494819496686	0.00314614818115592	0.001	0.001	1	CD8_TEMRA	CD8 TEMRA	Post-HIV vs Pre-HIV
AC026356.1	0.467599125430252	0.00602215009518646	0.001	0.001	1	CD8_TEMRA	CD8 TEMRA	Post-HIV vs Pre-HIV
CDC42EP2	0.467612633558694	-0.00496300518707342	0.002	0.002	1	CD8_TEMRA	CD8 TEMRA	Post-HIV vs Pre-HIV
LINC02357	0.467647291974554	-0.00223471622584278	0	0.001	1	CD8_TEMRA	CD8 TEMRA	Post-HIV vs Pre-HIV
AC006157.1	0.467701433765527	0.00281064653720006	0.002	0.001	1	CD8_TEMRA	CD8 TEMRA	Post-HIV vs Pre-HIV
SUN3	0.467734209986194	0.000764696531361344	0.002	0.001	1	CD8_TEMRA	CD8 TEMRA	Post-HIV vs Pre-HIV
STEAP2	0.467800100643604	0.000411702535022926	0	0	1	CD8_TEMRA	CD8 TEMRA	Post-HIV vs Pre-HIV
HSD17B4	0.467818234648447	0.0202409631148289	0.034	0.032	1	CD8_TEMRA	CD8 TEMRA	Post-HIV vs Pre-HIV
ZSWIM9	0.467908456355518	0.0188632569002402	0.013	0.013	1	CD8_TEMRA	CD8 TEMRA	Post-HIV vs Pre-HIV
ZNF577	0.467959650310743	0.0172174700013554	0.01	0.009	1	CD8_TEMRA	CD8 TEMRA	Post-HIV vs Pre-HIV
POLQ	0.468091911171276	-0.00652793548327415	0.004	0.005	1	CD8_TEMRA	CD8 TEMRA	Post-HIV vs Pre-HIV
LINC02193	0.468176132208799	-0.00438991647731688	0.004	0.005	1	CD8_TEMRA	CD8 TEMRA	Post-HIV vs Pre-HIV
AC009041.4	0.468187238181544	-0.00304028368017038	0.001	0.001	1	CD8_TEMRA	CD8 TEMRA	Post-HIV vs Pre-HIV
SIT1	0.468246632183126	0.0238033752666559	0.052	0.044	1	CD8_TEMRA	CD8 TEMRA	Post-HIV vs Pre-HIV
AC124854.1	0.468353183550032	0.0022620992250255	0.001	0	1	CD8_TEMRA	CD8 TEMRA	Post-HIV vs Pre-HIV
CEP76	0.468470488144836	-0.0154760195514288	0.031	0.033	1	CD8_TEMRA	CD8 TEMRA	Post-HIV vs Pre-HIV
NOL4L-DT	0.468575827848451	-0.00487230124642568	0.003	0.004	1	CD8_TEMRA	CD8 TEMRA	Post-HIV vs Pre-HIV
DACT3-AS1	0.46860767186925	0.00231360045559397	0.002	0.001	1	CD8_TEMRA	CD8 TEMRA	Post-HIV vs Pre-HIV
IGSF3	0.468639640651271	-0.00198514881030701	0	0	1	CD8_TEMRA	CD8 TEMRA	Post-HIV vs Pre-HIV
USP43	0.468651721515291	-0.00172401750109577	0.001	0.001	1	CD8_TEMRA	CD8 TEMRA	Post-HIV vs Pre-HIV
TRAV17	0.4688183730139	0.015206867369789	0.007	0.004	1	CD8_TEMRA	CD8 TEMRA	Post-HIV vs Pre-HIV
IGKV1-5	0.469085376075308	0.00426620941391177	0.002	0.001	1	CD8_TEMRA	CD8 TEMRA	Post-HIV vs Pre-HIV
RAB39B	0.469142395275373	0.0138456797986064	0.015	0.013	1	CD8_TEMRA	CD8 TEMRA	Post-HIV vs Pre-HIV
ECSCR	0.469186117858043	-0.00121016150654796	0	0.001	1	CD8_TEMRA	CD8 TEMRA	Post-HIV vs Pre-HIV
ASPH	0.469226868868226	0.0239180737966519	0.056	0.054	1	CD8_TEMRA	CD8 TEMRA	Post-HIV vs Pre-HIV
LINC02780	0.46929094421746	-0.00201512735218088	0	0	1	CD8_TEMRA	CD8 TEMRA	Post-HIV vs Pre-HIV
RNMT	0.469406409386621	-0.01783250847242	0.345	0.359	1	CD8_TEMRA	CD8 TEMRA	Post-HIV vs Pre-HIV
GHITM	0.469556275805472	-0.045382952882445	0.148	0.15	1	CD8_TEMRA	CD8 TEMRA	Post-HIV vs Pre-HIV
AP005432.1	0.469681378133114	0.00284549806186301	0.001	0.001	1	CD8_TEMRA	CD8 TEMRA	Post-HIV vs Pre-HIV
BHMT2	0.469701671123449	0.00129089403935319	0	0	1	CD8_TEMRA	CD8 TEMRA	Post-HIV vs Pre-HIV
PGM5	0.469758733402565	0.00398632651220486	0.001	0.001	1	CD8_TEMRA	CD8 TEMRA	Post-HIV vs Pre-HIV
CAPN12	0.469823353547651	0.00651495914070921	0.013	0.012	1	CD8_TEMRA	CD8 TEMRA	Post-HIV vs Pre-HIV
AC011477.3	0.469859350977773	0.00114853395323697	0.001	0	1	CD8_TEMRA	CD8 TEMRA	Post-HIV vs Pre-HIV
UNC5CL	0.469890878935707	-0.00253944459840152	0.003	0.003	1	CD8_TEMRA	CD8 TEMRA	Post-HIV vs Pre-HIV
AC117503.5	0.470012187644671	-0.00939187496345122	0.006	0.007	1	CD8_TEMRA	CD8 TEMRA	Post-HIV vs Pre-HIV
AC008667.2	0.470016639094332	0.0022774576340876	0.001	0	1	CD8_TEMRA	CD8 TEMRA	Post-HIV vs Pre-HIV
MED10	0.470023281136887	-0.0423362227731175	0.169	0.177	1	CD8_TEMRA	CD8 TEMRA	Post-HIV vs Pre-HIV
ENDOG	0.4701521502912	0.00517321510071787	0.009	0.008	1	CD8_TEMRA	CD8 TEMRA	Post-HIV vs Pre-HIV
SDHC	0.470428568682787	-0.0369664121002548	0.065	0.066	1	CD8_TEMRA	CD8 TEMRA	Post-HIV vs Pre-HIV
MFSD14B	0.470517074897718	0.0401150246384183	0.168	0.167	1	CD8_TEMRA	CD8 TEMRA	Post-HIV vs Pre-HIV
CACNA1C	0.470574317052422	-0.00562376424068885	0.013	0.015	1	CD8_TEMRA	CD8 TEMRA	Post-HIV vs Pre-HIV
MOXD1	0.470692895615896	0.00219385620764504	0.001	0.001	1	CD8_TEMRA	CD8 TEMRA	Post-HIV vs Pre-HIV
AC244090.3	0.470739479975484	0.00226314554090347	0.001	0	1	CD8_TEMRA	CD8 TEMRA	Post-HIV vs Pre-HIV
IMP4	0.470745085682565	-0.0360867874278837	0.059	0.059	1	CD8_TEMRA	CD8 TEMRA	Post-HIV vs Pre-HIV
FAM20C	0.470767995302482	0.00487353858668509	0.003	0.002	1	CD8_TEMRA	CD8 TEMRA	Post-HIV vs Pre-HIV
HPDL	0.470789743850574	-0.00304266954420641	0.001	0.001	1	CD8_TEMRA	CD8 TEMRA	Post-HIV vs Pre-HIV
TACC2	0.470792481101384	0.00261572772831083	0.001	0.001	1	CD8_TEMRA	CD8 TEMRA	Post-HIV vs Pre-HIV
CHST13	0.470807247618963	0.000851525566364435	0	0	1	CD8_TEMRA	CD8 TEMRA	Post-HIV vs Pre-HIV
FAM86C1	0.4708156420274	0.00862234892402549	0.003	0.002	1	CD8_TEMRA	CD8 TEMRA	Post-HIV vs Pre-HIV
TLE4	0.470901637050631	-0.033816448847185	0.427	0.44	1	CD8_TEMRA	CD8 TEMRA	Post-HIV vs Pre-HIV
BMP7	0.471006552230789	-0.0024218817401528	0.001	0.001	1	CD8_TEMRA	CD8 TEMRA	Post-HIV vs Pre-HIV
PCARE	0.471040159229434	-0.00286997060296392	0.001	0.001	1	CD8_TEMRA	CD8 TEMRA	Post-HIV vs Pre-HIV
AL161665.1	0.471108490428086	0.00722578262985523	0.003	0.002	1	CD8_TEMRA	CD8 TEMRA	Post-HIV vs Pre-HIV
AC007610.2	0.471133441901792	-0.00737071439356091	0.002	0.004	1	CD8_TEMRA	CD8 TEMRA	Post-HIV vs Pre-HIV
LINC01518	0.471245768670871	-0.00181099379572061	0	0.001	1	CD8_TEMRA	CD8 TEMRA	Post-HIV vs Pre-HIV
FGFRL1	0.471306056194968	-0.00665074879689083	0.009	0.012	1	CD8_TEMRA	CD8 TEMRA	Post-HIV vs Pre-HIV
AP001208.1	0.471360848864068	0.00302086093999879	0.001	0	1	CD8_TEMRA	CD8 TEMRA	Post-HIV vs Pre-HIV
ADGRV1	0.471568611878147	0.00791466087885441	0.006	0.005	1	CD8_TEMRA	CD8 TEMRA	Post-HIV vs Pre-HIV
AC008591.1	0.472065513802007	-0.00168388237206908	0.001	0.001	1	CD8_TEMRA	CD8 TEMRA	Post-HIV vs Pre-HIV
MYORG	0.472097362454273	-0.00365079364960835	0.001	0.002	1	CD8_TEMRA	CD8 TEMRA	Post-HIV vs Pre-HIV
MOV10L1	0.472142904332638	-0.00201610196005261	0	0.001	1	CD8_TEMRA	CD8 TEMRA	Post-HIV vs Pre-HIV
AL391832.4	0.472186026300037	-0.00367929395376271	0.001	0.002	1	CD8_TEMRA	CD8 TEMRA	Post-HIV vs Pre-HIV
AL080276.2	0.47225688714178	0.0012786771909479	0.017	0.018	1	CD8_TEMRA	CD8 TEMRA	Post-HIV vs Pre-HIV
AC011498.3	0.472274438958452	0.0103779352635555	0.003	0.003	1	CD8_TEMRA	CD8 TEMRA	Post-HIV vs Pre-HIV
TCF12	0.47230380839749	-0.0506621651275045	0.555	0.556	1	CD8_TEMRA	CD8 TEMRA	Post-HIV vs Pre-HIV
AC005540.1	0.472546571107296	-0.00412349758131409	0.003	0.004	1	CD8_TEMRA	CD8 TEMRA	Post-HIV vs Pre-HIV
AL035458.2	0.472608380885445	0.00439340096996843	0.002	0.001	1	CD8_TEMRA	CD8 TEMRA	Post-HIV vs Pre-HIV
POMZP3	0.472771692011796	-0.00632937773968506	0.024	0.026	1	CD8_TEMRA	CD8 TEMRA	Post-HIV vs Pre-HIV
LINC00698	0.472792685587732	-0.00337283658102113	0	0.001	1	CD8_TEMRA	CD8 TEMRA	Post-HIV vs Pre-HIV
BCKDHA	0.472907015210277	0.0214329758267108	0.053	0.049	1	CD8_TEMRA	CD8 TEMRA	Post-HIV vs Pre-HIV
ELAVL4	0.472950006875502	0.00192553963541304	0	0	1	CD8_TEMRA	CD8 TEMRA	Post-HIV vs Pre-HIV
CCDC200	0.473035612710121	-0.0107338767504295	0.016	0.019	1	CD8_TEMRA	CD8 TEMRA	Post-HIV vs Pre-HIV
AL672291.1	0.473044775904425	0.00309746805614448	0.001	0.001	1	CD8_TEMRA	CD8 TEMRA	Post-HIV vs Pre-HIV
ZNF319	0.473058808903121	0.00919004356126744	0.008	0.006	1	CD8_TEMRA	CD8 TEMRA	Post-HIV vs Pre-HIV
TUBGCP2	0.47333924549868	-0.0210824328889088	0.129	0.14	1	CD8_TEMRA	CD8 TEMRA	Post-HIV vs Pre-HIV
CDC34	0.473340946735258	0.0100355816535212	0.03	0.026	1	CD8_TEMRA	CD8 TEMRA	Post-HIV vs Pre-HIV
GJC1	0.47344263951974	0.00316255186563238	0.001	0.001	1	CD8_TEMRA	CD8 TEMRA	Post-HIV vs Pre-HIV
AC010422.2	0.473461250646906	0.005316461634266	0.002	0.001	1	CD8_TEMRA	CD8 TEMRA	Post-HIV vs Pre-HIV
MYO19	0.473481938361115	0.0400678118538616	0.08	0.079	1	CD8_TEMRA	CD8 TEMRA	Post-HIV vs Pre-HIV
AL023583.1	0.473504955715056	0.000295061882175908	0.001	0	1	CD8_TEMRA	CD8 TEMRA	Post-HIV vs Pre-HIV
KDM5C-IT1	0.473654341546989	-0.00690534198527125	0.002	0.003	1	CD8_TEMRA	CD8 TEMRA	Post-HIV vs Pre-HIV
AC103739.3	0.473822103134293	-0.00271863727350243	0.001	0.001	1	CD8_TEMRA	CD8 TEMRA	Post-HIV vs Pre-HIV
AC015660.2	0.473885972129967	0.00317446186519177	0.001	0	1	CD8_TEMRA	CD8 TEMRA	Post-HIV vs Pre-HIV
HCRT	0.474081282674087	0.00257894641660871	0.001	0.001	1	CD8_TEMRA	CD8 TEMRA	Post-HIV vs Pre-HIV
AC006033.2	0.474176082439836	0.00682601200396068	0.005	0.005	1	CD8_TEMRA	CD8 TEMRA	Post-HIV vs Pre-HIV
SETD1A	0.474306997577373	0.0146251754840664	0.05	0.048	1	CD8_TEMRA	CD8 TEMRA	Post-HIV vs Pre-HIV
MKLN1-AS	0.474423254029684	0.00412187518832123	0.002	0.002	1	CD8_TEMRA	CD8 TEMRA	Post-HIV vs Pre-HIV
ANAPC5	0.474462579496587	-0.0273319939884975	0.251	0.252	1	CD8_TEMRA	CD8 TEMRA	Post-HIV vs Pre-HIV
ALG6	0.474503420192808	-0.0130581293094044	0.061	0.065	1	CD8_TEMRA	CD8 TEMRA	Post-HIV vs Pre-HIV
GRM3	0.474556509207462	-0.00139780848546397	0.004	0.004	1	CD8_TEMRA	CD8 TEMRA	Post-HIV vs Pre-HIV
AP005203.1	0.474585791441726	-0.00481832581206139	0.001	0.001	1	CD8_TEMRA	CD8 TEMRA	Post-HIV vs Pre-HIV
OCA2	0.474598549729807	0.00329720717209301	0.001	0.001	1	CD8_TEMRA	CD8 TEMRA	Post-HIV vs Pre-HIV
SEC61A1	0.474624077061485	-0.0300662213240079	0.118	0.12	1	CD8_TEMRA	CD8 TEMRA	Post-HIV vs Pre-HIV
PTPN3	0.474719177957536	-0.00199386332591548	0	0.001	1	CD8_TEMRA	CD8 TEMRA	Post-HIV vs Pre-HIV
LINC01585	0.474747242914784	0.00151654997617689	0	0	1	CD8_TEMRA	CD8 TEMRA	Post-HIV vs Pre-HIV
AL451065.1	0.474834735648368	0.00319638822924439	0.001	0	1	CD8_TEMRA	CD8 TEMRA	Post-HIV vs Pre-HIV
AL590550.1	0.474901228998738	-0.00632258035382989	0.003	0.003	1	CD8_TEMRA	CD8 TEMRA	Post-HIV vs Pre-HIV
SEZ6L	0.474993834152484	0.00216730165359288	0.001	0.001	1	CD8_TEMRA	CD8 TEMRA	Post-HIV vs Pre-HIV
AC018755.4	0.475046603221492	0.00224491330552215	0	0	1	CD8_TEMRA	CD8 TEMRA	Post-HIV vs Pre-HIV
AL139234.1	0.475082839319267	0.00222688575235411	0.001	0	1	CD8_TEMRA	CD8 TEMRA	Post-HIV vs Pre-HIV
FOXK1	0.475218485402146	0.0269561620356795	0.13	0.129	1	CD8_TEMRA	CD8 TEMRA	Post-HIV vs Pre-HIV
KIAA1191	0.475232582129311	-0.019062954592898	0.049	0.052	1	CD8_TEMRA	CD8 TEMRA	Post-HIV vs Pre-HIV
IK	0.475299526484141	0.0293657227712298	0.188	0.182	1	CD8_TEMRA	CD8 TEMRA	Post-HIV vs Pre-HIV
LINC01594	0.475362980077438	-0.00172493398868542	0	0.001	1	CD8_TEMRA	CD8 TEMRA	Post-HIV vs Pre-HIV
MTRNR2L11	0.47544513605076	0.000864077894057336	0.001	0	1	CD8_TEMRA	CD8 TEMRA	Post-HIV vs Pre-HIV
KHDC1	0.475466898971333	-0.0046886157686265	0.024	0.028	1	CD8_TEMRA	CD8 TEMRA	Post-HIV vs Pre-HIV
PPIL2	0.475471829607157	0.0218513221117916	0.138	0.135	1	CD8_TEMRA	CD8 TEMRA	Post-HIV vs Pre-HIV
INTS13	0.475494250780988	-0.047352067934333	0.071	0.076	1	CD8_TEMRA	CD8 TEMRA	Post-HIV vs Pre-HIV
TSC1	0.475567109530338	-0.0251869141046521	0.081	0.087	1	CD8_TEMRA	CD8 TEMRA	Post-HIV vs Pre-HIV
AC131210.1	0.47563266501736	0.00256375438366043	0.001	0	1	CD8_TEMRA	CD8 TEMRA	Post-HIV vs Pre-HIV
GPAT3	0.475715305248344	0.00786069470652523	0.005	0.004	1	CD8_TEMRA	CD8 TEMRA	Post-HIV vs Pre-HIV
PRKCZ-AS1	0.475722987962344	-0.00197400548628315	0	0.001	1	CD8_TEMRA	CD8 TEMRA	Post-HIV vs Pre-HIV
TPH1	0.475817970373416	0.00818206920751885	0.004	0.003	1	CD8_TEMRA	CD8 TEMRA	Post-HIV vs Pre-HIV
OCRL	0.475877123985794	-0.00475629867138081	0.001	0.002	1	CD8_TEMRA	CD8 TEMRA	Post-HIV vs Pre-HIV
CBLL1	0.475994478917293	-0.0375293862409176	0.112	0.117	1	CD8_TEMRA	CD8 TEMRA	Post-HIV vs Pre-HIV
AC090617.1	0.476060742145208	-0.001215527759383	0	0.001	1	CD8_TEMRA	CD8 TEMRA	Post-HIV vs Pre-HIV
CAMLG	0.476391061795301	0.0427822281507966	0.144	0.138	1	CD8_TEMRA	CD8 TEMRA	Post-HIV vs Pre-HIV
AC012615.6	0.476627375568516	0.0113410659572184	0.004	0.004	1	CD8_TEMRA	CD8 TEMRA	Post-HIV vs Pre-HIV
AC027449.1	0.476724482862673	0.00115940910654812	0.001	0	1	CD8_TEMRA	CD8 TEMRA	Post-HIV vs Pre-HIV
ARRDC5	0.476794300767288	0.016237659515558	0.034	0.031	1	CD8_TEMRA	CD8 TEMRA	Post-HIV vs Pre-HIV
ZNF185	0.476809785447124	-0.00468375929377142	0.003	0.003	1	CD8_TEMRA	CD8 TEMRA	Post-HIV vs Pre-HIV
KIAA1211	0.476870839838254	0.00215354030757679	0.001	0.001	1	CD8_TEMRA	CD8 TEMRA	Post-HIV vs Pre-HIV
AC092691.1	0.47692304308441	0.00357933036320685	0.001	0.001	1	CD8_TEMRA	CD8 TEMRA	Post-HIV vs Pre-HIV
AKR1C1	0.477004187946093	0.00156883059568579	0.001	0	1	CD8_TEMRA	CD8 TEMRA	Post-HIV vs Pre-HIV
FMOD	0.477195449967296	0.00196422186402807	0.001	0	1	CD8_TEMRA	CD8 TEMRA	Post-HIV vs Pre-HIV
MPC1	0.477213057040155	-0.0397178992670682	0.069	0.07	1	CD8_TEMRA	CD8 TEMRA	Post-HIV vs Pre-HIV
AL031778.1	0.47728110134007	0.00311632557167067	0.002	0.001	1	CD8_TEMRA	CD8 TEMRA	Post-HIV vs Pre-HIV
AKIRIN2	0.477328171772753	-0.0661271509046479	0.152	0.153	1	CD8_TEMRA	CD8 TEMRA	Post-HIV vs Pre-HIV
AC211476.2	0.477338126487076	0.00851547927695671	0.002	0.002	1	CD8_TEMRA	CD8 TEMRA	Post-HIV vs Pre-HIV
AC036103.1	0.477407825674714	-0.0149046799462404	0.031	0.033	1	CD8_TEMRA	CD8 TEMRA	Post-HIV vs Pre-HIV
CADM2-AS2	0.47755218504191	-0.00197337752167941	0	0.001	1	CD8_TEMRA	CD8 TEMRA	Post-HIV vs Pre-HIV
TRBV7-9	0.477638397772593	0.00340849091897746	0.001	0.001	1	CD8_TEMRA	CD8 TEMRA	Post-HIV vs Pre-HIV
CLEC16A	0.477670650872576	0.00153571710763845	0.175	0.168	1	CD8_TEMRA	CD8 TEMRA	Post-HIV vs Pre-HIV
INTS10	0.47770070896641	0.0325566968624725	0.096	0.088	1	CD8_TEMRA	CD8 TEMRA	Post-HIV vs Pre-HIV
AP005131.7	0.477865929416842	0.00301526889323515	0.001	0.001	1	CD8_TEMRA	CD8 TEMRA	Post-HIV vs Pre-HIV
LINC02361	0.477874150749776	0.0162812004506346	0.009	0.007	1	CD8_TEMRA	CD8 TEMRA	Post-HIV vs Pre-HIV
AC067930.2	0.477950775298505	0.00259880016891073	0.001	0	1	CD8_TEMRA	CD8 TEMRA	Post-HIV vs Pre-HIV
KRBOX4	0.478007415500477	-0.00875948812326918	0.028	0.03	1	CD8_TEMRA	CD8 TEMRA	Post-HIV vs Pre-HIV
AC004949.1	0.47819413064841	-0.000337282546996553	0.001	0.002	1	CD8_TEMRA	CD8 TEMRA	Post-HIV vs Pre-HIV
LRRC20	0.478247631100697	0.00369880256794893	0.004	0.003	1	CD8_TEMRA	CD8 TEMRA	Post-HIV vs Pre-HIV
BEND5	0.478296349051522	0.00237670518340159	0.001	0	1	CD8_TEMRA	CD8 TEMRA	Post-HIV vs Pre-HIV
C20orf204	0.478373060434612	0.00362958357398758	0.002	0.002	1	CD8_TEMRA	CD8 TEMRA	Post-HIV vs Pre-HIV
KCNT2	0.478436168411222	0.00135681630575852	0.001	0.001	1	CD8_TEMRA	CD8 TEMRA	Post-HIV vs Pre-HIV
AC016355.1	0.478443324544914	-0.00334374794179225	0.003	0.003	1	CD8_TEMRA	CD8 TEMRA	Post-HIV vs Pre-HIV
AC097534.1	0.478622226793747	-0.000102036138086598	0.006	0.007	1	CD8_TEMRA	CD8 TEMRA	Post-HIV vs Pre-HIV
AL121987.1	0.478637937189011	0.00699415557115838	0.001	0.001	1	CD8_TEMRA	CD8 TEMRA	Post-HIV vs Pre-HIV
AC008945.1	0.478649418849465	0.002547927181207	0.001	0	1	CD8_TEMRA	CD8 TEMRA	Post-HIV vs Pre-HIV
AC005696.2	0.478980492469147	-0.0036983927162903	0.002	0.002	1	CD8_TEMRA	CD8 TEMRA	Post-HIV vs Pre-HIV
ARR3	0.479049615687271	-0.00421786867105208	0.001	0.001	1	CD8_TEMRA	CD8 TEMRA	Post-HIV vs Pre-HIV
LINC01116	0.479104931337155	0.00227540298177922	0.004	0.003	1	CD8_TEMRA	CD8 TEMRA	Post-HIV vs Pre-HIV
AP001893.3	0.479289140851632	-0.00306781592526631	0.001	0.001	1	CD8_TEMRA	CD8 TEMRA	Post-HIV vs Pre-HIV
IGF2BP2-AS1	0.479385718847871	-0.00181567652976195	0	0	1	CD8_TEMRA	CD8 TEMRA	Post-HIV vs Pre-HIV
CDC25C	0.479459225791098	-0.000135883295870722	0.001	0.002	1	CD8_TEMRA	CD8 TEMRA	Post-HIV vs Pre-HIV
IL7	0.479476125164675	-0.021356417683476	0.034	0.035	1	CD8_TEMRA	CD8 TEMRA	Post-HIV vs Pre-HIV
PITRM1	0.479493965538841	-0.0353990705488145	0.057	0.06	1	CD8_TEMRA	CD8 TEMRA	Post-HIV vs Pre-HIV
LINC02346	0.479731035327571	-0.00200768945681444	0	0.001	1	CD8_TEMRA	CD8 TEMRA	Post-HIV vs Pre-HIV
LYPLAL1-DT	0.479944471254192	0.00479416506544592	0.003	0.002	1	CD8_TEMRA	CD8 TEMRA	Post-HIV vs Pre-HIV
RSPH14	0.480083985624182	-0.00714006167888428	0.007	0.008	1	CD8_TEMRA	CD8 TEMRA	Post-HIV vs Pre-HIV
SNU13	0.480130635654016	0.0222746184491782	0.239	0.235	1	CD8_TEMRA	CD8 TEMRA	Post-HIV vs Pre-HIV
WDR12	0.480268594162674	0.0260431051192158	0.06	0.056	1	CD8_TEMRA	CD8 TEMRA	Post-HIV vs Pre-HIV
RNFT2	0.48033534468217	-0.0156434516248265	0.011	0.014	1	CD8_TEMRA	CD8 TEMRA	Post-HIV vs Pre-HIV
GP9	0.480341774425857	0.00105061356642666	0.001	0.001	1	CD8_TEMRA	CD8 TEMRA	Post-HIV vs Pre-HIV
AC008696.2	0.480404445121904	-0.00353294395481648	0.001	0.001	1	CD8_TEMRA	CD8 TEMRA	Post-HIV vs Pre-HIV
AL359313.1	0.480482876255441	-0.00158027667876952	0	0.001	1	CD8_TEMRA	CD8 TEMRA	Post-HIV vs Pre-HIV
GATA2	0.480546108042938	-0.00225776598854892	0.001	0.001	1	CD8_TEMRA	CD8 TEMRA	Post-HIV vs Pre-HIV
AP002892.1	0.480563382700442	-0.00648075632682473	0.002	0.002	1	CD8_TEMRA	CD8 TEMRA	Post-HIV vs Pre-HIV
AC011443.1	0.480607661416529	0.00334512549149128	0.004	0.002	1	CD8_TEMRA	CD8 TEMRA	Post-HIV vs Pre-HIV
TMEM81	0.480623519112806	-0.00660867747036926	0.001	0.001	1	CD8_TEMRA	CD8 TEMRA	Post-HIV vs Pre-HIV
SPAG17	0.480653890537679	0.00921877777137612	0.006	0.006	1	CD8_TEMRA	CD8 TEMRA	Post-HIV vs Pre-HIV
CBX5	0.48070656385696	0.0283694290183429	0.062	0.062	1	CD8_TEMRA	CD8 TEMRA	Post-HIV vs Pre-HIV
MORN4	0.4808367478641	0.00336121953670337	0.001	0.001	1	CD8_TEMRA	CD8 TEMRA	Post-HIV vs Pre-HIV
MIR34AHG	0.480876412477147	0.00228555122334719	0.001	0.001	1	CD8_TEMRA	CD8 TEMRA	Post-HIV vs Pre-HIV
DHX34	0.480911154913683	0.00571434909537899	0.022	0.018	1	CD8_TEMRA	CD8 TEMRA	Post-HIV vs Pre-HIV
AL392183.1	0.481015921491085	0.00185436904807796	0.001	0	1	CD8_TEMRA	CD8 TEMRA	Post-HIV vs Pre-HIV
AC022819.1	0.481025854730345	-0.00285194263628985	0	0.001	1	CD8_TEMRA	CD8 TEMRA	Post-HIV vs Pre-HIV
AC007368.1	0.481109169645379	0.0022084192130415	0.001	0	1	CD8_TEMRA	CD8 TEMRA	Post-HIV vs Pre-HIV
AC119428.2	0.481125788307937	-0.00293303844754135	0.001	0.001	1	CD8_TEMRA	CD8 TEMRA	Post-HIV vs Pre-HIV
IGKV3-15	0.481158571537134	0.00260808945230326	0.002	0.001	1	CD8_TEMRA	CD8 TEMRA	Post-HIV vs Pre-HIV
AC011511.2	0.481259337339534	-0.0123996653084017	0.017	0.021	1	CD8_TEMRA	CD8 TEMRA	Post-HIV vs Pre-HIV
AL356277.3	0.481337402442212	-0.00231287828597462	0	0.001	1	CD8_TEMRA	CD8 TEMRA	Post-HIV vs Pre-HIV
DNAH3	0.481394369811638	-0.00687412682518784	0.003	0.004	1	CD8_TEMRA	CD8 TEMRA	Post-HIV vs Pre-HIV
ACP1	0.481408927124069	-0.0378741986229473	0.091	0.095	1	CD8_TEMRA	CD8 TEMRA	Post-HIV vs Pre-HIV
PITPNM2-AS1	0.48146053234955	0.00107502379964274	0	0	1	CD8_TEMRA	CD8 TEMRA	Post-HIV vs Pre-HIV
ISX	0.481712273139599	0.00112527537620749	0	0	1	CD8_TEMRA	CD8 TEMRA	Post-HIV vs Pre-HIV
ADSSL1	0.481720347876381	-0.00102824962435676	0.001	0.001	1	CD8_TEMRA	CD8 TEMRA	Post-HIV vs Pre-HIV
HIBADH	0.481747267935467	0.024842801201312	0.109	0.098	1	CD8_TEMRA	CD8 TEMRA	Post-HIV vs Pre-HIV
LYG1	0.481944769173183	0.00550146985012202	0.007	0.006	1	CD8_TEMRA	CD8 TEMRA	Post-HIV vs Pre-HIV
CD40	0.482068865607899	-0.00612879879164711	0.003	0.004	1	CD8_TEMRA	CD8 TEMRA	Post-HIV vs Pre-HIV
SEPTIN7-AS1	0.482102415126474	0.0123716204266574	0.004	0.003	1	CD8_TEMRA	CD8 TEMRA	Post-HIV vs Pre-HIV
ZNF426	0.482164929606829	0.0301089006002354	0.028	0.026	1	CD8_TEMRA	CD8 TEMRA	Post-HIV vs Pre-HIV
GOLGA8A	0.482222891387419	0.00556132734206694	0.152	0.148	1	CD8_TEMRA	CD8 TEMRA	Post-HIV vs Pre-HIV
RBM17	0.482343528392983	-0.0329130721125438	0.171	0.177	1	CD8_TEMRA	CD8 TEMRA	Post-HIV vs Pre-HIV
PGR	0.48241128190918	0.00203259291037769	0	0	1	CD8_TEMRA	CD8 TEMRA	Post-HIV vs Pre-HIV
AC106736.1	0.482530727426172	-0.00268576419320794	0.001	0.002	1	CD8_TEMRA	CD8 TEMRA	Post-HIV vs Pre-HIV
AC116552.1	0.482607161061064	-0.00429173328833648	0.007	0.008	1	CD8_TEMRA	CD8 TEMRA	Post-HIV vs Pre-HIV
AL132709.8	0.482640513236918	-0.0023617995805674	0	0.001	1	CD8_TEMRA	CD8 TEMRA	Post-HIV vs Pre-HIV
FAM13C	0.483026076891033	0.00244259284754888	0.001	0.001	1	CD8_TEMRA	CD8 TEMRA	Post-HIV vs Pre-HIV
ZNF888	0.48305033365449	0.00472605787218261	0.012	0.01	1	CD8_TEMRA	CD8 TEMRA	Post-HIV vs Pre-HIV
LINC01562	0.483209906620239	0.00650320729150494	0.002	0.001	1	CD8_TEMRA	CD8 TEMRA	Post-HIV vs Pre-HIV
BAMBI	0.483223543617587	0.00752391304836805	0.004	0.003	1	CD8_TEMRA	CD8 TEMRA	Post-HIV vs Pre-HIV
PHLDA2	0.483238448640913	0.00140214189627325	0.001	0.001	1	CD8_TEMRA	CD8 TEMRA	Post-HIV vs Pre-HIV
TEX53	0.483244909922044	0.00325251578243444	0.002	0.001	1	CD8_TEMRA	CD8 TEMRA	Post-HIV vs Pre-HIV
AC002072.1	0.483271687230164	-0.0024575771956804	0.001	0.001	1	CD8_TEMRA	CD8 TEMRA	Post-HIV vs Pre-HIV
LINC02646	0.483298746043016	0.00965640874062529	0.009	0.007	1	CD8_TEMRA	CD8 TEMRA	Post-HIV vs Pre-HIV
GPX2	0.483313516875775	-0.00942390575182211	0.005	0.007	1	CD8_TEMRA	CD8 TEMRA	Post-HIV vs Pre-HIV
LINC02254	0.483364293577995	-0.00202755618743006	0.001	0.001	1	CD8_TEMRA	CD8 TEMRA	Post-HIV vs Pre-HIV
NSA2	0.483499210099137	-0.0123561526043118	0.118	0.119	1	CD8_TEMRA	CD8 TEMRA	Post-HIV vs Pre-HIV
LINC01963	0.4835810004602	0.00475004408122087	0.002	0.002	1	CD8_TEMRA	CD8 TEMRA	Post-HIV vs Pre-HIV
PNP	0.48367142125059	-0.0103928287973298	0.028	0.029	1	CD8_TEMRA	CD8 TEMRA	Post-HIV vs Pre-HIV
AC020663.3	0.483757223408148	0.00722486649243014	0.007	0.006	1	CD8_TEMRA	CD8 TEMRA	Post-HIV vs Pre-HIV
CENPF	0.48384923884056	0.00841814205536592	0.024	0.019	1	CD8_TEMRA	CD8 TEMRA	Post-HIV vs Pre-HIV
CD9	0.483853655413842	0.00279139874011605	0.001	0.001	1	CD8_TEMRA	CD8 TEMRA	Post-HIV vs Pre-HIV
AL136119.1	0.483875301865565	0.00160821947991932	0.001	0.001	1	CD8_TEMRA	CD8 TEMRA	Post-HIV vs Pre-HIV
AC011939.3	0.484043360412063	-0.00197700955561823	0.001	0.002	1	CD8_TEMRA	CD8 TEMRA	Post-HIV vs Pre-HIV
NXN	0.484049594053464	-0.0106029901742907	0.005	0.006	1	CD8_TEMRA	CD8 TEMRA	Post-HIV vs Pre-HIV
MAP3K13	0.484058999779419	-0.0081240100855863	0.031	0.035	1	CD8_TEMRA	CD8 TEMRA	Post-HIV vs Pre-HIV
AC008966.1	0.484116829715703	0.0055183566581591	0.002	0.001	1	CD8_TEMRA	CD8 TEMRA	Post-HIV vs Pre-HIV
SMIM3	0.484270317257615	0.00990983801589772	0.007	0.007	1	CD8_TEMRA	CD8 TEMRA	Post-HIV vs Pre-HIV
PCDHB9	0.484315863623846	0.00151687669286408	0.001	0	1	CD8_TEMRA	CD8 TEMRA	Post-HIV vs Pre-HIV
LINC01055	0.484353599666194	0.00143602320398861	0	0	1	CD8_TEMRA	CD8 TEMRA	Post-HIV vs Pre-HIV
AC008662.1	0.484405828610824	0.00179750083568133	0.001	0.001	1	CD8_TEMRA	CD8 TEMRA	Post-HIV vs Pre-HIV
AC105137.2	0.484500358046317	-0.00159714955851807	0	0	1	CD8_TEMRA	CD8 TEMRA	Post-HIV vs Pre-HIV
REEP2	0.484597843926534	-0.00135225218421865	0	0.001	1	CD8_TEMRA	CD8 TEMRA	Post-HIV vs Pre-HIV
FANCD2OS	0.48469715433709	0.00694313056878701	0.005	0.004	1	CD8_TEMRA	CD8 TEMRA	Post-HIV vs Pre-HIV
RBM4B	0.4847094951185	0.0273784050216407	0.053	0.051	1	CD8_TEMRA	CD8 TEMRA	Post-HIV vs Pre-HIV
LHX9	0.484738284795029	0.000794734730587084	0	0	1	CD8_TEMRA	CD8 TEMRA	Post-HIV vs Pre-HIV
STXBP1	0.484792439300329	0.00904539974366769	0.008	0.007	1	CD8_TEMRA	CD8 TEMRA	Post-HIV vs Pre-HIV
FGFR4	0.484818598291013	0.0037748101736716	0.001	0.001	1	CD8_TEMRA	CD8 TEMRA	Post-HIV vs Pre-HIV
CBX7	0.485072394202159	-0.0190347945467946	0.059	0.065	1	CD8_TEMRA	CD8 TEMRA	Post-HIV vs Pre-HIV
FASTKD5	0.485076834607867	-0.0194417407245343	0.026	0.029	1	CD8_TEMRA	CD8 TEMRA	Post-HIV vs Pre-HIV
ABHD4	0.485299734776575	-0.00783526811065781	0.014	0.016	1	CD8_TEMRA	CD8 TEMRA	Post-HIV vs Pre-HIV
RRAD	0.48530266479405	0.0026208246755609	0.001	0.001	1	CD8_TEMRA	CD8 TEMRA	Post-HIV vs Pre-HIV
AC008119.1	0.485350289073783	-0.00888032965263494	0.031	0.035	1	CD8_TEMRA	CD8 TEMRA	Post-HIV vs Pre-HIV
XPNPEP3	0.485491701508338	-0.0133310263063504	0.058	0.062	1	CD8_TEMRA	CD8 TEMRA	Post-HIV vs Pre-HIV
PPP2R1A	0.485576930898498	0.0317055871281919	0.145	0.14	1	CD8_TEMRA	CD8 TEMRA	Post-HIV vs Pre-HIV
GTPBP1	0.485615673755406	-0.0652029668701428	0.193	0.2	1	CD8_TEMRA	CD8 TEMRA	Post-HIV vs Pre-HIV
PLA2G2C	0.485891506425891	0.000432096782135314	0.001	0	1	CD8_TEMRA	CD8 TEMRA	Post-HIV vs Pre-HIV
MAIP1	0.486024196676684	-0.0350089442931947	0.098	0.101	1	CD8_TEMRA	CD8 TEMRA	Post-HIV vs Pre-HIV
AC015917.2	0.486162668493635	0.00246875259680102	0.001	0.001	1	CD8_TEMRA	CD8 TEMRA	Post-HIV vs Pre-HIV
NAPSA	0.486291883932	-0.00189733228201583	0.001	0.001	1	CD8_TEMRA	CD8 TEMRA	Post-HIV vs Pre-HIV
LINC00343	0.486339727354626	-0.00480461489787073	0.001	0.001	1	CD8_TEMRA	CD8 TEMRA	Post-HIV vs Pre-HIV
AL391839.3	0.486400028580426	0.0101930785841122	0.009	0.008	1	CD8_TEMRA	CD8 TEMRA	Post-HIV vs Pre-HIV
SDHA	0.48644891454924	-0.0292530944329126	0.253	0.259	1	CD8_TEMRA	CD8 TEMRA	Post-HIV vs Pre-HIV
AC093912.1	0.486510336132354	0.00171285295029868	0	0	1	CD8_TEMRA	CD8 TEMRA	Post-HIV vs Pre-HIV
STAM-AS1	0.486727913005284	0.0106312184215243	0.005	0.004	1	CD8_TEMRA	CD8 TEMRA	Post-HIV vs Pre-HIV
AC020908.3	0.486755338217698	-0.0130990952697751	0.007	0.008	1	CD8_TEMRA	CD8 TEMRA	Post-HIV vs Pre-HIV
MTA1	0.486783704118419	-0.0147634130416584	0.025	0.029	1	CD8_TEMRA	CD8 TEMRA	Post-HIV vs Pre-HIV
SLC48A1	0.486913055428485	0.00614700341230438	0.005	0.006	1	CD8_TEMRA	CD8 TEMRA	Post-HIV vs Pre-HIV
AC009411.2	0.486919137603483	-0.0007838379499548	0.001	0.001	1	CD8_TEMRA	CD8 TEMRA	Post-HIV vs Pre-HIV
CTSZ	0.487066835446194	-0.00513462493499278	0.01	0.012	1	CD8_TEMRA	CD8 TEMRA	Post-HIV vs Pre-HIV
AC127537.1	0.487258718313091	0.00156192480054832	0.002	0.001	1	CD8_TEMRA	CD8 TEMRA	Post-HIV vs Pre-HIV
RNASEH2B-AS1	0.48733056139304	0.00324568638561737	0.004	0.003	1	CD8_TEMRA	CD8 TEMRA	Post-HIV vs Pre-HIV
AC016134.1	0.487400318781221	0.0100608472490718	0.002	0.001	1	CD8_TEMRA	CD8 TEMRA	Post-HIV vs Pre-HIV
MPIG6B	0.487555675651645	-0.00102644222820395	0.001	0.001	1	CD8_TEMRA	CD8 TEMRA	Post-HIV vs Pre-HIV
AGAP9	0.487565395431728	-0.0133332975430533	0.021	0.022	1	CD8_TEMRA	CD8 TEMRA	Post-HIV vs Pre-HIV
TPD52	0.487567532516066	-0.00700024551523448	0.071	0.069	1	CD8_TEMRA	CD8 TEMRA	Post-HIV vs Pre-HIV
RIMS1	0.487585629919884	0.00329459081845598	0.003	0.002	1	CD8_TEMRA	CD8 TEMRA	Post-HIV vs Pre-HIV
DHRS7B	0.48762309539382	-0.0397321061307443	0.067	0.066	1	CD8_TEMRA	CD8 TEMRA	Post-HIV vs Pre-HIV
LINC02707	0.487639763804556	0.00170748526647833	0	0	1	CD8_TEMRA	CD8 TEMRA	Post-HIV vs Pre-HIV
OPA1-AS1	0.487666776887336	-0.0165866080200969	0.056	0.062	1	CD8_TEMRA	CD8 TEMRA	Post-HIV vs Pre-HIV
ELOA	0.487671589982006	-0.0208495073683483	0.085	0.09	1	CD8_TEMRA	CD8 TEMRA	Post-HIV vs Pre-HIV
TFEB	0.487672273661151	0.0103994573531963	0.088	0.092	1	CD8_TEMRA	CD8 TEMRA	Post-HIV vs Pre-HIV
GPR139	0.487862253916465	0.000221666609567649	0	0	1	CD8_TEMRA	CD8 TEMRA	Post-HIV vs Pre-HIV
AC008443.8	0.487958940608744	-0.00160960215909233	0	0.001	1	CD8_TEMRA	CD8 TEMRA	Post-HIV vs Pre-HIV
AL136114.1	0.487971741826519	-0.00670286411854281	0.002	0.004	1	CD8_TEMRA	CD8 TEMRA	Post-HIV vs Pre-HIV
MICALL2	0.488257153248397	-0.00580081578574583	0.001	0.002	1	CD8_TEMRA	CD8 TEMRA	Post-HIV vs Pre-HIV
RND2	0.488276861021036	-0.00195738425713246	0	0.001	1	CD8_TEMRA	CD8 TEMRA	Post-HIV vs Pre-HIV
RHOJ	0.488309331537484	0.00310711205613515	0.001	0	1	CD8_TEMRA	CD8 TEMRA	Post-HIV vs Pre-HIV
CNNM1	0.488327343393527	0.00135424543295415	0.001	0	1	CD8_TEMRA	CD8 TEMRA	Post-HIV vs Pre-HIV
FASTKD1	0.488345983393462	0.0270445485406672	0.042	0.037	1	CD8_TEMRA	CD8 TEMRA	Post-HIV vs Pre-HIV
HES2	0.488355438327661	-0.00322702473991785	0.001	0.001	1	CD8_TEMRA	CD8 TEMRA	Post-HIV vs Pre-HIV
AC129507.2	0.488591934207227	0.00274592837687252	0.001	0.001	1	CD8_TEMRA	CD8 TEMRA	Post-HIV vs Pre-HIV
KCNH3	0.488622233711231	-0.00684823367844807	0.003	0.004	1	CD8_TEMRA	CD8 TEMRA	Post-HIV vs Pre-HIV
IL18	0.488772390268648	0.0147988119089652	0.007	0.007	1	CD8_TEMRA	CD8 TEMRA	Post-HIV vs Pre-HIV
AC145285.6	0.48899848098233	0.00321854533297623	0.002	0.001	1	CD8_TEMRA	CD8 TEMRA	Post-HIV vs Pre-HIV
AC006027.1	0.48910338132082	-0.00150210760022521	0.001	0.002	1	CD8_TEMRA	CD8 TEMRA	Post-HIV vs Pre-HIV
C3orf52	0.489139007252044	-0.00394131675707765	0.001	0.001	1	CD8_TEMRA	CD8 TEMRA	Post-HIV vs Pre-HIV
SLMAP	0.489158446610708	-0.0530955497638625	0.346	0.352	1	CD8_TEMRA	CD8 TEMRA	Post-HIV vs Pre-HIV
BX842570.1	0.489184033994331	-0.00890030333124143	0.005	0.007	1	CD8_TEMRA	CD8 TEMRA	Post-HIV vs Pre-HIV
ACBD7	0.48922814461809	-0.00437559010828467	0.002	0.002	1	CD8_TEMRA	CD8 TEMRA	Post-HIV vs Pre-HIV
AC106739.1	0.489242313880839	0.00611833788259103	0.002	0.002	1	CD8_TEMRA	CD8 TEMRA	Post-HIV vs Pre-HIV
AC090907.2	0.48925338062137	0.0010006200008089	0.001	0	1	CD8_TEMRA	CD8 TEMRA	Post-HIV vs Pre-HIV
AC096719.1	0.489279789754438	-0.0043060604485103	0.001	0.001	1	CD8_TEMRA	CD8 TEMRA	Post-HIV vs Pre-HIV
SCOC	0.489353395480308	-0.00999939524004433	0.015	0.018	1	CD8_TEMRA	CD8 TEMRA	Post-HIV vs Pre-HIV
ACTN3	0.48940252427261	-0.00356033018573796	0.001	0.001	1	CD8_TEMRA	CD8 TEMRA	Post-HIV vs Pre-HIV
TSPAN1	0.489407348354171	0.00124662813059831	0.001	0	1	CD8_TEMRA	CD8 TEMRA	Post-HIV vs Pre-HIV
AL139381.1	0.489439550045915	0.00380776648585395	0.001	0.001	1	CD8_TEMRA	CD8 TEMRA	Post-HIV vs Pre-HIV
AP003467.1	0.48957845978604	0.00208236875211129	0	0	1	CD8_TEMRA	CD8 TEMRA	Post-HIV vs Pre-HIV
CNKSR3	0.489612133700845	0.00292400736157983	0.002	0.001	1	CD8_TEMRA	CD8 TEMRA	Post-HIV vs Pre-HIV
MAP9	0.489642529880141	-0.0143996537216804	0.034	0.037	1	CD8_TEMRA	CD8 TEMRA	Post-HIV vs Pre-HIV
TGM6	0.489656676736511	-0.00272245845596163	0.001	0.001	1	CD8_TEMRA	CD8 TEMRA	Post-HIV vs Pre-HIV
XCL2	0.489693967963659	-0.017316263194262	0.015	0.017	1	CD8_TEMRA	CD8 TEMRA	Post-HIV vs Pre-HIV
KCTD11	0.489697287090273	0.00416299446897758	0.002	0.001	1	CD8_TEMRA	CD8 TEMRA	Post-HIV vs Pre-HIV
AC079447.1	0.4897024829622	0.0278217873418178	0.038	0.044	1	CD8_TEMRA	CD8 TEMRA	Post-HIV vs Pre-HIV
ALG9-IT1	0.489796298348204	-0.00444155851201686	0.003	0.003	1	CD8_TEMRA	CD8 TEMRA	Post-HIV vs Pre-HIV
AL445928.2	0.489931058673609	0.00540793910207085	0.012	0.014	1	CD8_TEMRA	CD8 TEMRA	Post-HIV vs Pre-HIV
ZNF157	0.489967699831932	-0.00265947375866547	0.001	0.001	1	CD8_TEMRA	CD8 TEMRA	Post-HIV vs Pre-HIV
ACSBG2	0.489973110394728	0.00305679025377557	0.002	0.002	1	CD8_TEMRA	CD8 TEMRA	Post-HIV vs Pre-HIV
NOP53-AS1	0.490031201157776	0.0111590546156587	0.011	0.01	1	CD8_TEMRA	CD8 TEMRA	Post-HIV vs Pre-HIV
MRNIP	0.490083401643481	0.0346226019208536	0.041	0.039	1	CD8_TEMRA	CD8 TEMRA	Post-HIV vs Pre-HIV
HCN2	0.49015445227461	-0.00285270940538366	0.002	0.003	1	CD8_TEMRA	CD8 TEMRA	Post-HIV vs Pre-HIV
AL591888.1	0.490287432210214	-0.00683645172643164	0.001	0.002	1	CD8_TEMRA	CD8 TEMRA	Post-HIV vs Pre-HIV
AC103703.1	0.490291103377913	-0.0105221787680814	0.011	0.013	1	CD8_TEMRA	CD8 TEMRA	Post-HIV vs Pre-HIV
ARFGAP2	0.49038019102771	0.0361540600990726	0.099	0.096	1	CD8_TEMRA	CD8 TEMRA	Post-HIV vs Pre-HIV
ERI2	0.490411981369099	0.00742066574751324	0.006	0.005	1	CD8_TEMRA	CD8 TEMRA	Post-HIV vs Pre-HIV
NOA1	0.490435588791006	0.0270750124428858	0.037	0.035	1	CD8_TEMRA	CD8 TEMRA	Post-HIV vs Pre-HIV
AP002812.5	0.490455803893301	-0.00221605340935735	0.001	0.001	1	CD8_TEMRA	CD8 TEMRA	Post-HIV vs Pre-HIV
UNC13B	0.490496135663476	0.00669723250777885	0.002	0.002	1	CD8_TEMRA	CD8 TEMRA	Post-HIV vs Pre-HIV
PDZD7	0.490508064030387	0.00452213154273118	0.001	0.001	1	CD8_TEMRA	CD8 TEMRA	Post-HIV vs Pre-HIV
FBXL14	0.490575831106466	-0.00707154272963062	0.056	0.058	1	CD8_TEMRA	CD8 TEMRA	Post-HIV vs Pre-HIV
NOXA1	0.490708621864267	-0.00933637880425498	0.004	0.006	1	CD8_TEMRA	CD8 TEMRA	Post-HIV vs Pre-HIV
AC093298.2	0.490938815634685	0.0049919852704455	0.002	0.002	1	CD8_TEMRA	CD8 TEMRA	Post-HIV vs Pre-HIV
AC091057.6	0.49095827965374	0.00558974280508409	0.006	0.005	1	CD8_TEMRA	CD8 TEMRA	Post-HIV vs Pre-HIV
PGBD2	0.491046297128625	0.00829206461807509	0.006	0.005	1	CD8_TEMRA	CD8 TEMRA	Post-HIV vs Pre-HIV
ALDH9A1	0.491068690956789	-0.0205527207801567	0.068	0.069	1	CD8_TEMRA	CD8 TEMRA	Post-HIV vs Pre-HIV
GPR15	0.491131464257046	-0.00600653645933974	0.002	0.004	1	CD8_TEMRA	CD8 TEMRA	Post-HIV vs Pre-HIV
FBXO11	0.491193804030247	-0.00101440768486016	0.563	0.552	1	CD8_TEMRA	CD8 TEMRA	Post-HIV vs Pre-HIV
AC100801.1	0.491204703294625	0.001971540312777	0	0	1	CD8_TEMRA	CD8 TEMRA	Post-HIV vs Pre-HIV
PARS2	0.491282715240812	-0.00464685880499744	0.001	0.002	1	CD8_TEMRA	CD8 TEMRA	Post-HIV vs Pre-HIV
FAM222A-AS1	0.491337391463587	-0.0150439850415083	0.009	0.011	1	CD8_TEMRA	CD8 TEMRA	Post-HIV vs Pre-HIV
AC008592.2	0.491367076110478	0.00263584910379113	0.003	0.002	1	CD8_TEMRA	CD8 TEMRA	Post-HIV vs Pre-HIV
ITGA9-AS1	0.491374331477849	-0.00260480079887737	0.001	0.001	1	CD8_TEMRA	CD8 TEMRA	Post-HIV vs Pre-HIV
KLHL29	0.491400621955248	0.0103455057216313	0.013	0.012	1	CD8_TEMRA	CD8 TEMRA	Post-HIV vs Pre-HIV
COPRS	0.491553086346068	-0.00368375379710586	0.003	0.004	1	CD8_TEMRA	CD8 TEMRA	Post-HIV vs Pre-HIV
ZNF134	0.491635535005102	-0.00352348376995433	0.012	0.014	1	CD8_TEMRA	CD8 TEMRA	Post-HIV vs Pre-HIV
LINC02360	0.491863844351012	0.00187696052817339	0	0	1	CD8_TEMRA	CD8 TEMRA	Post-HIV vs Pre-HIV
SUSD6	0.491882989820051	-0.0441630839909442	0.285	0.293	1	CD8_TEMRA	CD8 TEMRA	Post-HIV vs Pre-HIV
FAM135B	0.492167249042607	-0.00417128677479701	0.001	0.001	1	CD8_TEMRA	CD8 TEMRA	Post-HIV vs Pre-HIV
RN7SL832P	0.492196317990556	0.0111056258089972	0.003	0.003	1	CD8_TEMRA	CD8 TEMRA	Post-HIV vs Pre-HIV
CXADR	0.492220950590156	0.00918155175779282	0.005	0.004	1	CD8_TEMRA	CD8 TEMRA	Post-HIV vs Pre-HIV
RBMS3-AS2	0.492286339586515	0.0024837117729001	0.001	0	1	CD8_TEMRA	CD8 TEMRA	Post-HIV vs Pre-HIV
TMEM70	0.492307756780142	0.0095331096576321	0.033	0.032	1	CD8_TEMRA	CD8 TEMRA	Post-HIV vs Pre-HIV
AC034102.6	0.492347842402685	0.0128945764233026	0.004	0.004	1	CD8_TEMRA	CD8 TEMRA	Post-HIV vs Pre-HIV
AC018541.1	0.492397628185294	-0.00537866395481974	0.001	0.002	1	CD8_TEMRA	CD8 TEMRA	Post-HIV vs Pre-HIV
GPR101	0.492411532010426	0.00759085610346421	0.001	0.001	1	CD8_TEMRA	CD8 TEMRA	Post-HIV vs Pre-HIV
DHDH	0.492427070464524	0.000984591293322998	0.002	0.001	1	CD8_TEMRA	CD8 TEMRA	Post-HIV vs Pre-HIV
AL121845.1	0.492789303978354	0.0280421178779868	0.014	0.012	1	CD8_TEMRA	CD8 TEMRA	Post-HIV vs Pre-HIV
DCTN1-AS1	0.492822846926865	-0.00133084780925638	0.001	0.002	1	CD8_TEMRA	CD8 TEMRA	Post-HIV vs Pre-HIV
USP50	0.492845825200476	0.00793066669978531	0.004	0.003	1	CD8_TEMRA	CD8 TEMRA	Post-HIV vs Pre-HIV
AL121899.1	0.492921327978212	-0.00342420504475449	0.001	0.001	1	CD8_TEMRA	CD8 TEMRA	Post-HIV vs Pre-HIV
NOTCH2	0.492947682778265	0.00595469651782066	0.109	0.101	1	CD8_TEMRA	CD8 TEMRA	Post-HIV vs Pre-HIV
AC018647.1	0.49298553869741	0.00311649113576591	0.001	0.001	1	CD8_TEMRA	CD8 TEMRA	Post-HIV vs Pre-HIV
USP35	0.493007322997066	0.00674875530845712	0.008	0.007	1	CD8_TEMRA	CD8 TEMRA	Post-HIV vs Pre-HIV
SENP3	0.493034531933147	-0.0123272573465437	0.03	0.031	1	CD8_TEMRA	CD8 TEMRA	Post-HIV vs Pre-HIV
CRLF2	0.493086092764776	0.000601728855573901	0.001	0	1	CD8_TEMRA	CD8 TEMRA	Post-HIV vs Pre-HIV
AL513008.1	0.49316633487562	0.00372704802119565	0.006	0.007	1	CD8_TEMRA	CD8 TEMRA	Post-HIV vs Pre-HIV
SLC6A8	0.493195428029294	-0.00452011846661873	0.001	0.002	1	CD8_TEMRA	CD8 TEMRA	Post-HIV vs Pre-HIV
NEK9	0.493557919597417	0.0335874831254588	0.087	0.085	1	CD8_TEMRA	CD8 TEMRA	Post-HIV vs Pre-HIV
AC097532.3	0.493561865716326	0.00128074892682094	0	0	1	CD8_TEMRA	CD8 TEMRA	Post-HIV vs Pre-HIV
AC073569.3	0.493639367691824	-0.00637146110842336	0.004	0.004	1	CD8_TEMRA	CD8 TEMRA	Post-HIV vs Pre-HIV
PABPC4-AS1	0.493655015141499	0.0154320993887762	0.018	0.016	1	CD8_TEMRA	CD8 TEMRA	Post-HIV vs Pre-HIV
AC093606.1	0.49378675537263	0.000219160551475222	0	0	1	CD8_TEMRA	CD8 TEMRA	Post-HIV vs Pre-HIV
MMP2	0.493849150267624	0.00349627871777646	0.001	0.001	1	CD8_TEMRA	CD8 TEMRA	Post-HIV vs Pre-HIV
AGER	0.493894484122595	0.0153526685656176	0.011	0.01	1	CD8_TEMRA	CD8 TEMRA	Post-HIV vs Pre-HIV
ZNF528	0.493978745052875	-0.0115753934362916	0.012	0.013	1	CD8_TEMRA	CD8 TEMRA	Post-HIV vs Pre-HIV
AC137579.1	0.494081355468666	-0.00294146578235487	0	0.001	1	CD8_TEMRA	CD8 TEMRA	Post-HIV vs Pre-HIV
AC007686.3	0.494127514223444	0.00937873474350728	0.006	0.006	1	CD8_TEMRA	CD8 TEMRA	Post-HIV vs Pre-HIV
SLC47A1	0.494152620091604	0.0108622763942227	0.006	0.005	1	CD8_TEMRA	CD8 TEMRA	Post-HIV vs Pre-HIV
GALNT9	0.494173778061418	-0.000837645095033484	0	0.001	1	CD8_TEMRA	CD8 TEMRA	Post-HIV vs Pre-HIV
PTK6	0.494217036059453	0.0065721002741642	0.004	0.003	1	CD8_TEMRA	CD8 TEMRA	Post-HIV vs Pre-HIV
AC254562.2	0.494217119371001	0.00165129847798137	0.001	0	1	CD8_TEMRA	CD8 TEMRA	Post-HIV vs Pre-HIV
AC011498.1	0.494362260178672	0.00654938552511664	0.007	0.005	1	CD8_TEMRA	CD8 TEMRA	Post-HIV vs Pre-HIV
TRHDE	0.494400773314354	-0.00423060403630679	0.001	0.002	1	CD8_TEMRA	CD8 TEMRA	Post-HIV vs Pre-HIV
AC068189.2	0.494581835895233	-0.000574998544914992	0.003	0.004	1	CD8_TEMRA	CD8 TEMRA	Post-HIV vs Pre-HIV
FAM182A	0.494618633654745	0.00235148649735896	0.002	0.002	1	CD8_TEMRA	CD8 TEMRA	Post-HIV vs Pre-HIV
SLC25A13	0.494658552560302	0.0161650468809902	0.099	0.107	1	CD8_TEMRA	CD8 TEMRA	Post-HIV vs Pre-HIV
ASXL1	0.494698754845581	0.0333438899537497	0.329	0.329	1	CD8_TEMRA	CD8 TEMRA	Post-HIV vs Pre-HIV
HDHD5	0.494738871262609	0.00818720240104387	0.019	0.018	1	CD8_TEMRA	CD8 TEMRA	Post-HIV vs Pre-HIV
C2orf76	0.494869174098153	0.00151319970164152	0.024	0.02	1	CD8_TEMRA	CD8 TEMRA	Post-HIV vs Pre-HIV
AL645940.1	0.494952940417304	0.00205270589492423	0.001	0.001	1	CD8_TEMRA	CD8 TEMRA	Post-HIV vs Pre-HIV
AL133304.3	0.494953746077326	0.00175631369415362	0	0	1	CD8_TEMRA	CD8 TEMRA	Post-HIV vs Pre-HIV
LARP7	0.494998029461458	0.0438117909093508	0.156	0.151	1	CD8_TEMRA	CD8 TEMRA	Post-HIV vs Pre-HIV
MYCT1	0.495003168417921	0.00117753630125011	0.001	0	1	CD8_TEMRA	CD8 TEMRA	Post-HIV vs Pre-HIV
AC092651.3	0.495092550881847	-0.00207812076984402	0	0.001	1	CD8_TEMRA	CD8 TEMRA	Post-HIV vs Pre-HIV
PKP2	0.495178318782468	-0.000540616288003322	0.001	0.001	1	CD8_TEMRA	CD8 TEMRA	Post-HIV vs Pre-HIV
AL513218.2	0.495215190678934	0.00243658308473714	0.001	0.001	1	CD8_TEMRA	CD8 TEMRA	Post-HIV vs Pre-HIV
NECTIN3-AS1	0.495251933715459	-0.00841425990638199	0.002	0.003	1	CD8_TEMRA	CD8 TEMRA	Post-HIV vs Pre-HIV
CEL	0.495289730177657	0.00277942114481412	0.001	0.001	1	CD8_TEMRA	CD8 TEMRA	Post-HIV vs Pre-HIV
EHMT1	0.495293470398945	-0.00461143080746629	0.408	0.421	1	CD8_TEMRA	CD8 TEMRA	Post-HIV vs Pre-HIV
RNF41	0.495380417505599	-0.0234072210543768	0.045	0.048	1	CD8_TEMRA	CD8 TEMRA	Post-HIV vs Pre-HIV
AC244250.4	0.495433177656173	0.00210583402869489	0.001	0	1	CD8_TEMRA	CD8 TEMRA	Post-HIV vs Pre-HIV
C6orf226	0.495460363197419	0.0131758674600607	0.038	0.034	1	CD8_TEMRA	CD8 TEMRA	Post-HIV vs Pre-HIV
AC011816.2	0.49546871585802	0.00186362749276445	0.001	0	1	CD8_TEMRA	CD8 TEMRA	Post-HIV vs Pre-HIV
MACROD2	0.495562996275818	-0.00435318177687196	0.006	0.007	1	CD8_TEMRA	CD8 TEMRA	Post-HIV vs Pre-HIV
TRAJ8	0.495588628991206	0.000346981408075104	0	0	1	CD8_TEMRA	CD8 TEMRA	Post-HIV vs Pre-HIV
LIN9	0.49566372902468	-0.0109069076095913	0.01	0.011	1	CD8_TEMRA	CD8 TEMRA	Post-HIV vs Pre-HIV
CEBPA	0.495698699824996	-0.0048716610057473	0.007	0.007	1	CD8_TEMRA	CD8 TEMRA	Post-HIV vs Pre-HIV
CFP	0.495717270821393	0.0019227479205427	0.002	0.004	1	CD8_TEMRA	CD8 TEMRA	Post-HIV vs Pre-HIV
TSPAN9	0.495817066259467	-0.000491139236244768	0.004	0.005	1	CD8_TEMRA	CD8 TEMRA	Post-HIV vs Pre-HIV
MSI1	0.495845976331515	-0.00235668146235558	0	0.001	1	CD8_TEMRA	CD8 TEMRA	Post-HIV vs Pre-HIV
KLHL35	0.495858899501932	-0.00605602072147596	0.005	0.007	1	CD8_TEMRA	CD8 TEMRA	Post-HIV vs Pre-HIV
SETD1B	0.495908861179438	-0.0261565435822618	0.115	0.123	1	CD8_TEMRA	CD8 TEMRA	Post-HIV vs Pre-HIV
BAIAP2L1	0.495996511205107	-0.00358893478856695	0.005	0.006	1	CD8_TEMRA	CD8 TEMRA	Post-HIV vs Pre-HIV
TRBV12-4	0.496091190582812	-0.00179066569058758	0.001	0.001	1	CD8_TEMRA	CD8 TEMRA	Post-HIV vs Pre-HIV
LINC00337	0.496114686727215	0.00255337529524527	0.001	0	1	CD8_TEMRA	CD8 TEMRA	Post-HIV vs Pre-HIV
RADIL	0.496254242886555	-0.00218686774345414	0.001	0.001	1	CD8_TEMRA	CD8 TEMRA	Post-HIV vs Pre-HIV
AC106820.3	0.496296092863359	0.00153952980615673	0.001	0	1	CD8_TEMRA	CD8 TEMRA	Post-HIV vs Pre-HIV
AKR1D1	0.496303777580299	0.00275908192004014	0.001	0	1	CD8_TEMRA	CD8 TEMRA	Post-HIV vs Pre-HIV
RNF166	0.496454146998776	0.0541579238825627	0.278	0.269	1	CD8_TEMRA	CD8 TEMRA	Post-HIV vs Pre-HIV
CDH13	0.496639228918141	0.00214662652299589	0.006	0.007	1	CD8_TEMRA	CD8 TEMRA	Post-HIV vs Pre-HIV
AC005329.2	0.496778381383886	0.00303370762166884	0.001	0.001	1	CD8_TEMRA	CD8 TEMRA	Post-HIV vs Pre-HIV
CERS3-AS1	0.496867347477171	-0.000556387942956247	0	0.001	1	CD8_TEMRA	CD8 TEMRA	Post-HIV vs Pre-HIV
AP000708.1	0.496913126925685	0.00420678299463605	0.002	0.001	1	CD8_TEMRA	CD8 TEMRA	Post-HIV vs Pre-HIV
CNGA1	0.496917302849018	-0.00219119399813547	0.001	0.002	1	CD8_TEMRA	CD8 TEMRA	Post-HIV vs Pre-HIV
PRR5	0.496928756361414	-0.0047104711629391	0.183	0.173	1	CD8_TEMRA	CD8 TEMRA	Post-HIV vs Pre-HIV
AC079584.1	0.497089379897632	-0.00269548933402073	0.001	0.001	1	CD8_TEMRA	CD8 TEMRA	Post-HIV vs Pre-HIV
CEP131	0.497176448275049	0.00678625390330787	0.007	0.006	1	CD8_TEMRA	CD8 TEMRA	Post-HIV vs Pre-HIV
AC107982.2	0.497197675710186	0.00725380215399466	0.002	0.002	1	CD8_TEMRA	CD8 TEMRA	Post-HIV vs Pre-HIV
MRGBP	0.497198067515685	0.0138659023527255	0.016	0.015	1	CD8_TEMRA	CD8 TEMRA	Post-HIV vs Pre-HIV
C6orf89	0.497298266850794	-0.0162251215177261	0.138	0.143	1	CD8_TEMRA	CD8 TEMRA	Post-HIV vs Pre-HIV
SLC46A2	0.497352565785761	-0.000789679480120215	0.001	0.001	1	CD8_TEMRA	CD8 TEMRA	Post-HIV vs Pre-HIV
AL139095.4	0.497596719950819	0.00769023605781709	0.014	0.012	1	CD8_TEMRA	CD8 TEMRA	Post-HIV vs Pre-HIV
AL035588.1	0.497751189342267	0.0103306714694975	0.018	0.016	1	CD8_TEMRA	CD8 TEMRA	Post-HIV vs Pre-HIV
AC079148.2	0.498121208336507	0.00049294955205574	0.001	0	1	CD8_TEMRA	CD8 TEMRA	Post-HIV vs Pre-HIV
AC093462.1	0.498154917047994	0.00705768259646903	0.004	0.004	1	CD8_TEMRA	CD8 TEMRA	Post-HIV vs Pre-HIV
MEIOB	0.498250638869844	-0.00341255956914024	0.001	0.001	1	CD8_TEMRA	CD8 TEMRA	Post-HIV vs Pre-HIV
LINC01766	0.498292430761049	0.00162646469101836	0	0	1	CD8_TEMRA	CD8 TEMRA	Post-HIV vs Pre-HIV
IRAK2	0.498341599878577	-0.00715107290420261	0.015	0.017	1	CD8_TEMRA	CD8 TEMRA	Post-HIV vs Pre-HIV
EIF1AX-AS1	0.498370455945776	0.00407108012243606	0.001	0.001	1	CD8_TEMRA	CD8 TEMRA	Post-HIV vs Pre-HIV
FP326651.1	0.498478196407963	-0.00177686875760426	0	0.001	1	CD8_TEMRA	CD8 TEMRA	Post-HIV vs Pre-HIV
LINC01796	0.498671469327225	0.00611432324079301	0.002	0.001	1	CD8_TEMRA	CD8 TEMRA	Post-HIV vs Pre-HIV
TRAF1	0.498738564181258	0.0226885499915572	0.075	0.075	1	CD8_TEMRA	CD8 TEMRA	Post-HIV vs Pre-HIV
EEF1A2	0.498751727768931	0.00279678916587677	0.001	0.001	1	CD8_TEMRA	CD8 TEMRA	Post-HIV vs Pre-HIV
TRAK2	0.499034454530551	-0.0165931544003468	0.083	0.085	1	CD8_TEMRA	CD8 TEMRA	Post-HIV vs Pre-HIV
CYP1B1-AS1	0.499088622023566	0.0070152410059759	0.002	0.001	1	CD8_TEMRA	CD8 TEMRA	Post-HIV vs Pre-HIV
AC087241.2	0.49912965352846	-0.00267657359454209	0.001	0.001	1	CD8_TEMRA	CD8 TEMRA	Post-HIV vs Pre-HIV
RIPK2	0.499249189552927	0.0459510372164542	0.091	0.088	1	CD8_TEMRA	CD8 TEMRA	Post-HIV vs Pre-HIV
RBM5	0.499378881474506	-0.0217395987495925	0.254	0.266	1	CD8_TEMRA	CD8 TEMRA	Post-HIV vs Pre-HIV
GBX1	0.499428213295773	0.00191536786757053	0.001	0	1	CD8_TEMRA	CD8 TEMRA	Post-HIV vs Pre-HIV
AC021701.1	0.499495250406581	-0.00302649695671294	0.001	0.001	1	CD8_TEMRA	CD8 TEMRA	Post-HIV vs Pre-HIV
AL021707.5	0.499551235973789	0.00368854943778157	0.004	0.003	1	CD8_TEMRA	CD8 TEMRA	Post-HIV vs Pre-HIV
AC079380.1	0.499576439674355	0.000860469608487714	0.001	0	1	CD8_TEMRA	CD8 TEMRA	Post-HIV vs Pre-HIV
AL161804.1	0.499601077689433	0.00485794191956497	0.001	0.001	1	CD8_TEMRA	CD8 TEMRA	Post-HIV vs Pre-HIV
ZNF341	0.499709859464294	0.0150509925780582	0.012	0.01	1	CD8_TEMRA	CD8 TEMRA	Post-HIV vs Pre-HIV
MRPL50	0.499892897776141	0.0245667967939771	0.023	0.022	1	CD8_TEMRA	CD8 TEMRA	Post-HIV vs Pre-HIV
UBE2Q1-AS1	0.499894103475713	-0.00326640911054111	0.001	0.001	1	CD8_TEMRA	CD8 TEMRA	Post-HIV vs Pre-HIV
SERPINF2	0.499913555122829	0.00487640583407311	0.002	0.001	1	CD8_TEMRA	CD8 TEMRA	Post-HIV vs Pre-HIV
TAF1A-AS1	0.500119070549831	0.012438687479802	0.004	0.004	1	CD8_TEMRA	CD8 TEMRA	Post-HIV vs Pre-HIV
BECN1	0.500186831366133	-0.0119516632767543	0.099	0.105	1	CD8_TEMRA	CD8 TEMRA	Post-HIV vs Pre-HIV
AL357874.2	0.500242997384003	0.00174003898699217	0.001	0	1	CD8_TEMRA	CD8 TEMRA	Post-HIV vs Pre-HIV
SPINT1	0.500280717616206	0.00409619674037544	0.002	0.001	1	CD8_TEMRA	CD8 TEMRA	Post-HIV vs Pre-HIV
C1R	0.500313168167099	-0.00367488273093619	0.003	0.004	1	CD8_TEMRA	CD8 TEMRA	Post-HIV vs Pre-HIV
AC016245.1	0.500347961769543	0.00622822973251386	0.004	0.002	1	CD8_TEMRA	CD8 TEMRA	Post-HIV vs Pre-HIV
AL392172.2	0.50037471530497	0.000960582834693372	0	0	1	CD8_TEMRA	CD8 TEMRA	Post-HIV vs Pre-HIV
EPM2A	0.500441669429553	-0.0242416644024943	0.022	0.026	1	CD8_TEMRA	CD8 TEMRA	Post-HIV vs Pre-HIV
IL7R	0.500499747230043	0.0914169272176251	0.218	0.232	1	CD8_TEMRA	CD8 TEMRA	Post-HIV vs Pre-HIV
NTN4	0.500527243235848	-0.0165890570002299	0.006	0.007	1	CD8_TEMRA	CD8 TEMRA	Post-HIV vs Pre-HIV
AL592164.1	0.500594350256852	-0.00487450263172575	0	0.001	1	CD8_TEMRA	CD8 TEMRA	Post-HIV vs Pre-HIV
AC010601.1	0.500684270129328	-0.00203405308530565	0	0.001	1	CD8_TEMRA	CD8 TEMRA	Post-HIV vs Pre-HIV
TCP10L2	0.500686897679673	-0.000968243727637942	0	0.001	1	CD8_TEMRA	CD8 TEMRA	Post-HIV vs Pre-HIV
SPDYE16	0.500797056619943	0.00926290607971176	0.007	0.006	1	CD8_TEMRA	CD8 TEMRA	Post-HIV vs Pre-HIV
AC025580.1	0.500946213219072	-0.00564087528840382	0.001	0.001	1	CD8_TEMRA	CD8 TEMRA	Post-HIV vs Pre-HIV
TRAV13-1	0.500992206298023	-0.000561732524674102	0.004	0.004	1	CD8_TEMRA	CD8 TEMRA	Post-HIV vs Pre-HIV
AC005476.2	0.501053704230569	-0.0024923537427677	0.001	0.002	1	CD8_TEMRA	CD8 TEMRA	Post-HIV vs Pre-HIV
AC097717.1	0.501220193471455	0.00550048032226782	0.003	0.002	1	CD8_TEMRA	CD8 TEMRA	Post-HIV vs Pre-HIV
AL139275.1	0.501271863407793	-0.00184430084918473	0	0.001	1	CD8_TEMRA	CD8 TEMRA	Post-HIV vs Pre-HIV
GRIK4	0.501284834509039	-0.00251535267855474	0.002	0.004	1	CD8_TEMRA	CD8 TEMRA	Post-HIV vs Pre-HIV
SLC7A7	0.50131343632236	-0.00941732418067687	0.012	0.015	1	CD8_TEMRA	CD8 TEMRA	Post-HIV vs Pre-HIV
SEC14L5	0.50132101067989	0.00309054445404335	0.001	0.001	1	CD8_TEMRA	CD8 TEMRA	Post-HIV vs Pre-HIV
PCGF3	0.501375563516883	-0.0263422216632934	0.121	0.126	1	CD8_TEMRA	CD8 TEMRA	Post-HIV vs Pre-HIV
PLS3	0.501404345881804	0.00268087462425807	0.001	0	1	CD8_TEMRA	CD8 TEMRA	Post-HIV vs Pre-HIV
SPTB	0.501419446614436	0.00467647817531099	0.007	0.006	1	CD8_TEMRA	CD8 TEMRA	Post-HIV vs Pre-HIV
AC002064.1	0.501481436607037	0.00136092483170336	0	0	1	CD8_TEMRA	CD8 TEMRA	Post-HIV vs Pre-HIV
C9orf92	0.501513479485867	-0.00217570971305445	0.001	0.001	1	CD8_TEMRA	CD8 TEMRA	Post-HIV vs Pre-HIV
AC053503.1	0.501547336094462	0.000964864571573005	0	0	1	CD8_TEMRA	CD8 TEMRA	Post-HIV vs Pre-HIV
AC080005.1	0.501549508185113	-0.00278057291793099	0	0.001	1	CD8_TEMRA	CD8 TEMRA	Post-HIV vs Pre-HIV
CCDC63	0.501603697059028	0.00144619195031147	0.001	0.001	1	CD8_TEMRA	CD8 TEMRA	Post-HIV vs Pre-HIV
AL691420.1	0.501736074505998	-0.00306700124922929	0.001	0.001	1	CD8_TEMRA	CD8 TEMRA	Post-HIV vs Pre-HIV
SLC25A14	0.501781832827562	0.0211232209290948	0.023	0.021	1	CD8_TEMRA	CD8 TEMRA	Post-HIV vs Pre-HIV
ASMT	0.50178972947572	-0.00502699239760822	0.001	0.001	1	CD8_TEMRA	CD8 TEMRA	Post-HIV vs Pre-HIV
BCL10	0.501992084173268	0.000919046184042871	0.082	0.086	1	CD8_TEMRA	CD8 TEMRA	Post-HIV vs Pre-HIV
DIP2A	0.502061976799052	0.0116790301845984	0.436	0.433	1	CD8_TEMRA	CD8 TEMRA	Post-HIV vs Pre-HIV
SLC4A11	0.502108123749898	-0.000693936190123964	0	0.001	1	CD8_TEMRA	CD8 TEMRA	Post-HIV vs Pre-HIV
RFLNA	0.502199371180409	0.0156492075178838	0.008	0.007	1	CD8_TEMRA	CD8 TEMRA	Post-HIV vs Pre-HIV
APBA2	0.502237218522388	0.0722781987172438	0.16	0.146	1	CD8_TEMRA	CD8 TEMRA	Post-HIV vs Pre-HIV
IMPACT	0.502265626104851	0.00827525029013274	0.015	0.014	1	CD8_TEMRA	CD8 TEMRA	Post-HIV vs Pre-HIV
USP38	0.50234220242864	-0.0142911013299822	0.142	0.15	1	CD8_TEMRA	CD8 TEMRA	Post-HIV vs Pre-HIV
PMM1	0.502392822966241	0.0170904847398013	0.021	0.02	1	CD8_TEMRA	CD8 TEMRA	Post-HIV vs Pre-HIV
PDGFA	0.50242258141871	-0.00344610265989579	0.001	0.001	1	CD8_TEMRA	CD8 TEMRA	Post-HIV vs Pre-HIV
CSTF2T	0.502432550613692	-0.0157698480817008	0.022	0.024	1	CD8_TEMRA	CD8 TEMRA	Post-HIV vs Pre-HIV
MPO	0.502495587893572	0.00222700215949018	0.001	0	1	CD8_TEMRA	CD8 TEMRA	Post-HIV vs Pre-HIV
LBX1-AS1	0.502582902246713	-0.00236963009159298	0	0.001	1	CD8_TEMRA	CD8 TEMRA	Post-HIV vs Pre-HIV
LINC01136	0.502593943447725	-0.00100871147427705	0.002	0.003	1	CD8_TEMRA	CD8 TEMRA	Post-HIV vs Pre-HIV
AC096642.1	0.502636765241065	0.00179207588535463	0.001	0	1	CD8_TEMRA	CD8 TEMRA	Post-HIV vs Pre-HIV
AC092720.1	0.502679472433922	-0.0044883921708613	0.001	0.001	1	CD8_TEMRA	CD8 TEMRA	Post-HIV vs Pre-HIV
AC009041.2	0.502683275463674	0.00152481327518952	0.002	0.001	1	CD8_TEMRA	CD8 TEMRA	Post-HIV vs Pre-HIV
AP000897.2	0.502692237138918	-0.00275035247013718	0	0.001	1	CD8_TEMRA	CD8 TEMRA	Post-HIV vs Pre-HIV
AC073389.2	0.502732761765419	-0.0058334328716628	0.003	0.004	1	CD8_TEMRA	CD8 TEMRA	Post-HIV vs Pre-HIV
TANC2	0.502736674965005	-0.0451104013156891	0.143	0.151	1	CD8_TEMRA	CD8 TEMRA	Post-HIV vs Pre-HIV
MRPS5	0.502745931163581	0.0311865814972658	0.096	0.092	1	CD8_TEMRA	CD8 TEMRA	Post-HIV vs Pre-HIV
AC099568.2	0.502923780481699	-0.00169803093049579	0.001	0.001	1	CD8_TEMRA	CD8 TEMRA	Post-HIV vs Pre-HIV
TBC1D30	0.5029605500048	-0.00070119211772109	0.002	0.004	1	CD8_TEMRA	CD8 TEMRA	Post-HIV vs Pre-HIV
SAP30BP	0.502978403041905	-0.0182157257971458	0.202	0.213	1	CD8_TEMRA	CD8 TEMRA	Post-HIV vs Pre-HIV
MAATS1	0.502984012480519	0.00275035064499864	0.001	0.001	1	CD8_TEMRA	CD8 TEMRA	Post-HIV vs Pre-HIV
AC107884.1	0.502988549996613	0.00446688389976994	0.002	0.002	1	CD8_TEMRA	CD8 TEMRA	Post-HIV vs Pre-HIV
TRPC6	0.503139689784156	-0.00595357390212746	0.001	0.002	1	CD8_TEMRA	CD8 TEMRA	Post-HIV vs Pre-HIV
AL050338.2	0.503177009622497	0.00125416831877665	0	0	1	CD8_TEMRA	CD8 TEMRA	Post-HIV vs Pre-HIV
ITPRID1	0.503238089822685	0.0024832280921451	0.001	0.001	1	CD8_TEMRA	CD8 TEMRA	Post-HIV vs Pre-HIV
AC090578.1	0.503255408563961	-0.00383568397065345	0.001	0.002	1	CD8_TEMRA	CD8 TEMRA	Post-HIV vs Pre-HIV
PEX5L	0.503334114264586	0.00714336310198902	0.004	0.003	1	CD8_TEMRA	CD8 TEMRA	Post-HIV vs Pre-HIV
SPRYD4	0.503378733979691	0.0235936633176685	0.013	0.013	1	CD8_TEMRA	CD8 TEMRA	Post-HIV vs Pre-HIV
AL731553.1	0.503389403860357	0.00577884643736173	0.002	0.002	1	CD8_TEMRA	CD8 TEMRA	Post-HIV vs Pre-HIV
FAM110C	0.503435475551783	0.00548020682811009	0.001	0.001	1	CD8_TEMRA	CD8 TEMRA	Post-HIV vs Pre-HIV
PMEL	0.503437073590437	0.00883863353196288	0.007	0.006	1	CD8_TEMRA	CD8 TEMRA	Post-HIV vs Pre-HIV
DVL3	0.503530433151649	-0.0168442976997216	0.029	0.03	1	CD8_TEMRA	CD8 TEMRA	Post-HIV vs Pre-HIV
VAT1L	0.503607367608353	-0.00352059966524754	0.001	0.001	1	CD8_TEMRA	CD8 TEMRA	Post-HIV vs Pre-HIV
STX6	0.503612245322294	-0.0298896474859947	0.05	0.053	1	CD8_TEMRA	CD8 TEMRA	Post-HIV vs Pre-HIV
TMEM254-AS1	0.50366455932211	0.0102455987500876	0.007	0.005	1	CD8_TEMRA	CD8 TEMRA	Post-HIV vs Pre-HIV
AL031775.1	0.503725033323205	0.00737321703162671	0.003	0.003	1	CD8_TEMRA	CD8 TEMRA	Post-HIV vs Pre-HIV
PLA2G7	0.503793172342439	0.00239915346397167	0.002	0.001	1	CD8_TEMRA	CD8 TEMRA	Post-HIV vs Pre-HIV
PAGR1	0.503940559663699	0.0201817987135834	0.039	0.034	1	CD8_TEMRA	CD8 TEMRA	Post-HIV vs Pre-HIV
AC036108.2	0.50394452303168	-0.00276528755395589	0.002	0.002	1	CD8_TEMRA	CD8 TEMRA	Post-HIV vs Pre-HIV
TPM2	0.504052807869091	0.0144294266929613	0.008	0.006	1	CD8_TEMRA	CD8 TEMRA	Post-HIV vs Pre-HIV
NELL1	0.504082434793589	-0.00387196385405309	0.002	0.003	1	CD8_TEMRA	CD8 TEMRA	Post-HIV vs Pre-HIV
PCDHGB3	0.504134419580077	0.0014873403034192	0	0	1	CD8_TEMRA	CD8 TEMRA	Post-HIV vs Pre-HIV
AC020687.1	0.504241661431851	-0.00203828151387188	0.001	0.002	1	CD8_TEMRA	CD8 TEMRA	Post-HIV vs Pre-HIV
AL355607.1	0.504254549896717	0.00544519279170433	0.001	0.001	1	CD8_TEMRA	CD8 TEMRA	Post-HIV vs Pre-HIV
PRMT6	0.504276848175586	-0.00744440466841096	0.004	0.005	1	CD8_TEMRA	CD8 TEMRA	Post-HIV vs Pre-HIV
ZFP57	0.504424096011262	0.00271954185022567	0.002	0.002	1	CD8_TEMRA	CD8 TEMRA	Post-HIV vs Pre-HIV
LINC01771	0.504434467100183	0.00613192604066117	0.002	0.001	1	CD8_TEMRA	CD8 TEMRA	Post-HIV vs Pre-HIV
AC083862.3	0.504513912790058	0.0189598205611179	0.023	0.022	1	CD8_TEMRA	CD8 TEMRA	Post-HIV vs Pre-HIV
BCHE	0.504563323239691	0.00149010593681047	0	0	1	CD8_TEMRA	CD8 TEMRA	Post-HIV vs Pre-HIV
AC099792.1	0.504612503427775	0.00130653894858513	0.001	0.001	1	CD8_TEMRA	CD8 TEMRA	Post-HIV vs Pre-HIV
AL021918.3	0.504696095521704	0.00323673642790874	0.001	0.001	1	CD8_TEMRA	CD8 TEMRA	Post-HIV vs Pre-HIV
FAM20A	0.504832626032614	-0.0062110716637737	0.004	0.005	1	CD8_TEMRA	CD8 TEMRA	Post-HIV vs Pre-HIV
ZDHHC2	0.504853667878486	-0.0275845218319344	0.09	0.098	1	CD8_TEMRA	CD8 TEMRA	Post-HIV vs Pre-HIV
TICAM1	0.50489460810521	0.0126938380784909	0.023	0.021	1	CD8_TEMRA	CD8 TEMRA	Post-HIV vs Pre-HIV
KIAA0319	0.504991345240183	-0.00638402530989445	0.001	0.002	1	CD8_TEMRA	CD8 TEMRA	Post-HIV vs Pre-HIV
AC005618.1	0.505010959853219	0.00147379524558172	0	0	1	CD8_TEMRA	CD8 TEMRA	Post-HIV vs Pre-HIV
TPH2	0.505044279331153	0.000774798799923	0.001	0	1	CD8_TEMRA	CD8 TEMRA	Post-HIV vs Pre-HIV
KIF19	0.505073391923684	-0.015144642781872	0.059	0.061	1	CD8_TEMRA	CD8 TEMRA	Post-HIV vs Pre-HIV
AC144836.1	0.505102262058145	0.00227695663767204	0.001	0	1	CD8_TEMRA	CD8 TEMRA	Post-HIV vs Pre-HIV
AC016705.2	0.505110167266891	0.00165034794510657	0.001	0	1	CD8_TEMRA	CD8 TEMRA	Post-HIV vs Pre-HIV
HEXD-IT1	0.505246953048914	-0.00294767040879905	0.003	0.004	1	CD8_TEMRA	CD8 TEMRA	Post-HIV vs Pre-HIV
SLC12A4	0.505256280043336	0.00630131115088861	0.009	0.007	1	CD8_TEMRA	CD8 TEMRA	Post-HIV vs Pre-HIV
AC021134.1	0.505257460514352	-0.00369806910224131	0.001	0.001	1	CD8_TEMRA	CD8 TEMRA	Post-HIV vs Pre-HIV
RNFT1	0.505459513720419	0.0436607909803037	0.045	0.044	1	CD8_TEMRA	CD8 TEMRA	Post-HIV vs Pre-HIV
AC010226.1	0.505547371084811	-0.00712381718821389	0.015	0.018	1	CD8_TEMRA	CD8 TEMRA	Post-HIV vs Pre-HIV
LMX1B	0.505555906969184	0.00453841395599582	0.002	0.001	1	CD8_TEMRA	CD8 TEMRA	Post-HIV vs Pre-HIV
F12	0.505860868271453	-0.00377205946412471	0.001	0.001	1	CD8_TEMRA	CD8 TEMRA	Post-HIV vs Pre-HIV
TFPI	0.505924417206148	0.00200869538891889	0.001	0.001	1	CD8_TEMRA	CD8 TEMRA	Post-HIV vs Pre-HIV
NYAP2	0.506011136389304	-0.00327469911857285	0.001	0.001	1	CD8_TEMRA	CD8 TEMRA	Post-HIV vs Pre-HIV
ZNF280B	0.506052479822417	-0.0156672507859516	0.008	0.009	1	CD8_TEMRA	CD8 TEMRA	Post-HIV vs Pre-HIV
DHX37	0.506098873870655	0.0361862855515853	0.077	0.073	1	CD8_TEMRA	CD8 TEMRA	Post-HIV vs Pre-HIV
LINC02458	0.506408000756539	-0.0125460027052482	0.004	0.004	1	CD8_TEMRA	CD8 TEMRA	Post-HIV vs Pre-HIV
LINC02813	0.506424388009554	0.00179880574383927	0	0	1	CD8_TEMRA	CD8 TEMRA	Post-HIV vs Pre-HIV
LINC02323	0.506486891870072	0.00259099064016472	0.001	0	1	CD8_TEMRA	CD8 TEMRA	Post-HIV vs Pre-HIV
RASAL2	0.506524469741244	-0.00252038714481391	0.002	0.003	1	CD8_TEMRA	CD8 TEMRA	Post-HIV vs Pre-HIV
TWNK	0.50653925249781	0.00629946066679675	0.007	0.006	1	CD8_TEMRA	CD8 TEMRA	Post-HIV vs Pre-HIV
SLC4A8	0.506612420527712	0.0297134682310604	0.05	0.044	1	CD8_TEMRA	CD8 TEMRA	Post-HIV vs Pre-HIV
CXCL16	0.506644847298901	0.00216093067228482	0.001	0.001	1	CD8_TEMRA	CD8 TEMRA	Post-HIV vs Pre-HIV
AC004895.1	0.50665324108157	-0.0027125207466771	0.001	0.001	1	CD8_TEMRA	CD8 TEMRA	Post-HIV vs Pre-HIV
AC011468.3	0.506670814912226	0.00307269302719899	0.001	0.001	1	CD8_TEMRA	CD8 TEMRA	Post-HIV vs Pre-HIV
SIRT6	0.506724963726093	0.0124820882830304	0.02	0.019	1	CD8_TEMRA	CD8 TEMRA	Post-HIV vs Pre-HIV
LINC02576	0.506729772498587	-0.00601165961699087	0.005	0.006	1	CD8_TEMRA	CD8 TEMRA	Post-HIV vs Pre-HIV
PLXNB1	0.50678939227292	0.00159120110658353	0.003	0.002	1	CD8_TEMRA	CD8 TEMRA	Post-HIV vs Pre-HIV
AL355388.2	0.506890566211227	-0.00545321342373258	0.001	0.002	1	CD8_TEMRA	CD8 TEMRA	Post-HIV vs Pre-HIV
AC026150.1	0.506927759741332	0.000262248585872344	0	0	1	CD8_TEMRA	CD8 TEMRA	Post-HIV vs Pre-HIV
MTHFD1L	0.506970450105128	-0.0508001594728305	0.028	0.03	1	CD8_TEMRA	CD8 TEMRA	Post-HIV vs Pre-HIV
LINC02759	0.507060073815708	0.00108734184989824	0	0	1	CD8_TEMRA	CD8 TEMRA	Post-HIV vs Pre-HIV
EPHB1	0.507071342928535	-0.00548359684982339	0.004	0.004	1	CD8_TEMRA	CD8 TEMRA	Post-HIV vs Pre-HIV
PRKCZ	0.507105124997499	0.0134741769728105	0.033	0.033	1	CD8_TEMRA	CD8 TEMRA	Post-HIV vs Pre-HIV
BEST3	0.507152564820124	-0.00228704416968343	0	0	1	CD8_TEMRA	CD8 TEMRA	Post-HIV vs Pre-HIV
AC084824.5	0.507249687557617	0.0041923656323407	0.003	0.003	1	CD8_TEMRA	CD8 TEMRA	Post-HIV vs Pre-HIV
AC073842.1	0.507294361864705	0.00606727590964812	0.002	0.001	1	CD8_TEMRA	CD8 TEMRA	Post-HIV vs Pre-HIV
TIE1	0.507340193689749	-0.00200284944142174	0.001	0.001	1	CD8_TEMRA	CD8 TEMRA	Post-HIV vs Pre-HIV
ATP2B2	0.507343208101087	0.00308995980817675	0.002	0.002	1	CD8_TEMRA	CD8 TEMRA	Post-HIV vs Pre-HIV
AL442163.1	0.507471462131627	-0.00302396675930504	0.001	0.001	1	CD8_TEMRA	CD8 TEMRA	Post-HIV vs Pre-HIV
ZNF780B	0.50749837005983	-0.00473349323090494	0.029	0.032	1	CD8_TEMRA	CD8 TEMRA	Post-HIV vs Pre-HIV
AC108681.1	0.507517898751193	0.00143683835812591	0	0	1	CD8_TEMRA	CD8 TEMRA	Post-HIV vs Pre-HIV
MIR193BHG	0.507523319612501	-0.00389906456860664	0.001	0.001	1	CD8_TEMRA	CD8 TEMRA	Post-HIV vs Pre-HIV
XIAP	0.507620355764581	-0.0239198185976266	0.104	0.107	1	CD8_TEMRA	CD8 TEMRA	Post-HIV vs Pre-HIV
LINS1	0.50763075346811	-0.0101752285056835	0.068	0.072	1	CD8_TEMRA	CD8 TEMRA	Post-HIV vs Pre-HIV
CFAP61	0.507743075337594	0.00275131296598423	0.003	0.002	1	CD8_TEMRA	CD8 TEMRA	Post-HIV vs Pre-HIV
AC084871.1	0.507891220064551	0.0159412130467189	0.022	0.021	1	CD8_TEMRA	CD8 TEMRA	Post-HIV vs Pre-HIV
TLR3	0.507931003813987	-0.00153007866913877	0.007	0.008	1	CD8_TEMRA	CD8 TEMRA	Post-HIV vs Pre-HIV
LINC02330	0.507974009490837	0.00317235259879678	0.001	0	1	CD8_TEMRA	CD8 TEMRA	Post-HIV vs Pre-HIV
CPNE9	0.507996118327179	-0.00187907931058538	0.005	0.006	1	CD8_TEMRA	CD8 TEMRA	Post-HIV vs Pre-HIV
AC025423.1	0.508040055718741	0.00412754678489371	0.002	0.001	1	CD8_TEMRA	CD8 TEMRA	Post-HIV vs Pre-HIV
NFE2L3	0.508164608228309	0.00537920169337022	0.038	0.035	1	CD8_TEMRA	CD8 TEMRA	Post-HIV vs Pre-HIV
RXFP4	0.508304096132163	0.000768168011066941	0	0	1	CD8_TEMRA	CD8 TEMRA	Post-HIV vs Pre-HIV
CBWD2	0.508334884395033	-0.0219918398316514	0.033	0.035	1	CD8_TEMRA	CD8 TEMRA	Post-HIV vs Pre-HIV
FOXD2	0.508441692108521	0.00606808907881306	0.001	0.001	1	CD8_TEMRA	CD8 TEMRA	Post-HIV vs Pre-HIV
ZNF605	0.508462736853751	0.0237806641041953	0.015	0.013	1	CD8_TEMRA	CD8 TEMRA	Post-HIV vs Pre-HIV
LINC00229	0.508541657726304	-0.00240856574649703	0	0.001	1	CD8_TEMRA	CD8 TEMRA	Post-HIV vs Pre-HIV
FERMT2	0.508606580069637	0.0146846837089814	0.002	0.002	1	CD8_TEMRA	CD8 TEMRA	Post-HIV vs Pre-HIV
AC107982.3	0.508645059610766	-0.00237403710891324	0.001	0.001	1	CD8_TEMRA	CD8 TEMRA	Post-HIV vs Pre-HIV
AC025946.1	0.508743735790189	0.0102041005487319	0.007	0.007	1	CD8_TEMRA	CD8 TEMRA	Post-HIV vs Pre-HIV
AL450043.1	0.508952873358661	0.000571727127743096	0.001	0	1	CD8_TEMRA	CD8 TEMRA	Post-HIV vs Pre-HIV
PTGS1	0.509004776063801	-0.0028281940391753	0.001	0.001	1	CD8_TEMRA	CD8 TEMRA	Post-HIV vs Pre-HIV
AC079329.1	0.509031529969963	-0.00244423313620651	0	0.001	1	CD8_TEMRA	CD8 TEMRA	Post-HIV vs Pre-HIV
TM2D2	0.509079577714432	-0.00680877883079251	0.016	0.017	1	CD8_TEMRA	CD8 TEMRA	Post-HIV vs Pre-HIV
F5	0.509084876467417	0.012331394895659	0.003	0.002	1	CD8_TEMRA	CD8 TEMRA	Post-HIV vs Pre-HIV
CDAN1	0.509115460660412	0.0146869704759676	0.031	0.029	1	CD8_TEMRA	CD8 TEMRA	Post-HIV vs Pre-HIV
LINC02833	0.509189590250565	-0.00179065962744483	0.001	0.001	1	CD8_TEMRA	CD8 TEMRA	Post-HIV vs Pre-HIV
JAM2	0.50935147082611	0.00241939823077593	0.001	0.001	1	CD8_TEMRA	CD8 TEMRA	Post-HIV vs Pre-HIV
NBPF9	0.509436384450635	-0.00438242151180141	0.008	0.009	1	CD8_TEMRA	CD8 TEMRA	Post-HIV vs Pre-HIV
AC095057.4	0.509605573710509	-0.00949208749335014	0.003	0.003	1	CD8_TEMRA	CD8 TEMRA	Post-HIV vs Pre-HIV
LINC01500	0.509659735107003	0.00134756877730213	0.004	0.003	1	CD8_TEMRA	CD8 TEMRA	Post-HIV vs Pre-HIV
SERPINA1	0.509675209495738	-0.0214089838675811	0.019	0.017	1	CD8_TEMRA	CD8 TEMRA	Post-HIV vs Pre-HIV
SEPTIN4-AS1	0.509688846655593	0.00177048615959371	0.002	0.001	1	CD8_TEMRA	CD8 TEMRA	Post-HIV vs Pre-HIV
AHRR	0.509696852931015	0.00836922805736947	0.005	0.004	1	CD8_TEMRA	CD8 TEMRA	Post-HIV vs Pre-HIV
HOXA4	0.509748239557505	0.00180201462536234	0	0	1	CD8_TEMRA	CD8 TEMRA	Post-HIV vs Pre-HIV
NKIRAS1	0.509755030049559	0.0288694461170046	0.039	0.036	1	CD8_TEMRA	CD8 TEMRA	Post-HIV vs Pre-HIV
AC090809.1	0.509822117467652	-0.00593952294931279	0.002	0.003	1	CD8_TEMRA	CD8 TEMRA	Post-HIV vs Pre-HIV
AC011483.2	0.509959554550197	-0.00187929363905081	0	0.001	1	CD8_TEMRA	CD8 TEMRA	Post-HIV vs Pre-HIV
AL451137.2	0.509961780293701	0.00182847607069378	0.001	0.001	1	CD8_TEMRA	CD8 TEMRA	Post-HIV vs Pre-HIV
LRRC19	0.510035405579786	-0.00166866447281119	0.001	0.002	1	CD8_TEMRA	CD8 TEMRA	Post-HIV vs Pre-HIV
KRTAP12-3	0.510049981279972	0.00250700647981334	0.001	0	1	CD8_TEMRA	CD8 TEMRA	Post-HIV vs Pre-HIV
RIPOR1	0.510121179762765	-0.00253700003921521	0.01	0.012	1	CD8_TEMRA	CD8 TEMRA	Post-HIV vs Pre-HIV
TNFRSF9	0.510150459803078	0.00857395541912544	0.008	0.007	1	CD8_TEMRA	CD8 TEMRA	Post-HIV vs Pre-HIV
AKR1C4	0.510191973209854	0.0138567651865598	0.005	0.004	1	CD8_TEMRA	CD8 TEMRA	Post-HIV vs Pre-HIV
AP002907.1	0.510330871033019	-0.00286331706041284	0.002	0.003	1	CD8_TEMRA	CD8 TEMRA	Post-HIV vs Pre-HIV
AL157703.1	0.510376295644835	0.00179914832920041	0.001	0	1	CD8_TEMRA	CD8 TEMRA	Post-HIV vs Pre-HIV
AC016168.4	0.510393204600512	0.00101129490800346	0	0	1	CD8_TEMRA	CD8 TEMRA	Post-HIV vs Pre-HIV
AC093675.1	0.510466435506163	0.00178494049753319	0.001	0.001	1	CD8_TEMRA	CD8 TEMRA	Post-HIV vs Pre-HIV
AL589645.1	0.510604759101568	0.00137803437624046	0	0	1	CD8_TEMRA	CD8 TEMRA	Post-HIV vs Pre-HIV
GCNT3	0.510614765120368	-0.00388123270406559	0.001	0.001	1	CD8_TEMRA	CD8 TEMRA	Post-HIV vs Pre-HIV
RBP2	0.510696714698465	0.00454826894152989	0.002	0.001	1	CD8_TEMRA	CD8 TEMRA	Post-HIV vs Pre-HIV
RTN2	0.510740776773663	-0.00440395325195465	0.004	0.005	1	CD8_TEMRA	CD8 TEMRA	Post-HIV vs Pre-HIV
DCBLD1	0.510904054196611	-0.00753808644216163	0.01	0.012	1	CD8_TEMRA	CD8 TEMRA	Post-HIV vs Pre-HIV
AC114776.1	0.510979675175857	0.000307060721005097	0.001	0	1	CD8_TEMRA	CD8 TEMRA	Post-HIV vs Pre-HIV
TRBV12-3	0.510999503164878	0.0011538953557097	0.002	0.001	1	CD8_TEMRA	CD8 TEMRA	Post-HIV vs Pre-HIV
AL122017.1	0.511139297963712	-0.00250566914200664	0	0.001	1	CD8_TEMRA	CD8 TEMRA	Post-HIV vs Pre-HIV
CA5A	0.511185588715163	-0.00250818939937431	0.001	0.001	1	CD8_TEMRA	CD8 TEMRA	Post-HIV vs Pre-HIV
AC092127.2	0.51129388113617	-0.0110844725240063	0.002	0.002	1	CD8_TEMRA	CD8 TEMRA	Post-HIV vs Pre-HIV
NOP58	0.511333725448039	0.020482320638314	0.429	0.43	1	CD8_TEMRA	CD8 TEMRA	Post-HIV vs Pre-HIV
AL391839.1	0.511370915635116	0.047461556354662	0.085	0.087	1	CD8_TEMRA	CD8 TEMRA	Post-HIV vs Pre-HIV
AC022167.2	0.511376019250392	0.013489326614355	0.009	0.008	1	CD8_TEMRA	CD8 TEMRA	Post-HIV vs Pre-HIV
POLR3G	0.51140946375833	0.00756463319323494	0.007	0.006	1	CD8_TEMRA	CD8 TEMRA	Post-HIV vs Pre-HIV
NAA38	0.511434082644586	-0.0209709568637286	0.088	0.075	1	CD8_TEMRA	CD8 TEMRA	Post-HIV vs Pre-HIV
C1orf167	0.51145228722602	0.0014278658543248	0.001	0	1	CD8_TEMRA	CD8 TEMRA	Post-HIV vs Pre-HIV
AC022558.1	0.511474428202046	0.00273269483598895	0.004	0.003	1	CD8_TEMRA	CD8 TEMRA	Post-HIV vs Pre-HIV
AL603756.1	0.511623292423921	0.0118047072178256	0.004	0.003	1	CD8_TEMRA	CD8 TEMRA	Post-HIV vs Pre-HIV
ZNF697	0.511666987580727	0.00176400637329945	0.001	0.001	1	CD8_TEMRA	CD8 TEMRA	Post-HIV vs Pre-HIV
MDGA1	0.511946520524848	-0.0219600134653716	0.016	0.017	1	CD8_TEMRA	CD8 TEMRA	Post-HIV vs Pre-HIV
AC012074.1	0.511992492605885	-0.00406848684375374	0.004	0.005	1	CD8_TEMRA	CD8 TEMRA	Post-HIV vs Pre-HIV
AC055811.3	0.512032935671327	0.00231278353060002	0.001	0	1	CD8_TEMRA	CD8 TEMRA	Post-HIV vs Pre-HIV
AC105411.1	0.512092844152556	0.0234793278005362	0.004	0.004	1	CD8_TEMRA	CD8 TEMRA	Post-HIV vs Pre-HIV
METTL3	0.51239417749689	0.0156678803622408	0.05	0.049	1	CD8_TEMRA	CD8 TEMRA	Post-HIV vs Pre-HIV
UBE2Q1	0.512425069241755	-0.0139272473519544	0.062	0.064	1	CD8_TEMRA	CD8 TEMRA	Post-HIV vs Pre-HIV
RAB34	0.512445325992439	0.00470044235947532	0.005	0.004	1	CD8_TEMRA	CD8 TEMRA	Post-HIV vs Pre-HIV
SATB1	0.512451521369704	-0.0196392139849166	0.084	0.092	1	CD8_TEMRA	CD8 TEMRA	Post-HIV vs Pre-HIV
RXFP2	0.512459523332436	0.000991412174551589	0.001	0	1	CD8_TEMRA	CD8 TEMRA	Post-HIV vs Pre-HIV
AC136297.1	0.512571423180031	0.00137909300007482	0.001	0	1	CD8_TEMRA	CD8 TEMRA	Post-HIV vs Pre-HIV
KIFC1	0.512626886205963	0.00460607467552482	0.003	0.002	1	CD8_TEMRA	CD8 TEMRA	Post-HIV vs Pre-HIV
AC010531.7	0.512634858246137	-0.00365983731757674	0.001	0.001	1	CD8_TEMRA	CD8 TEMRA	Post-HIV vs Pre-HIV
TNFRSF18	0.512639274737068	0.00918741435980654	0.005	0.005	1	CD8_TEMRA	CD8 TEMRA	Post-HIV vs Pre-HIV
HYPK	0.51265172952478	-0.0122570110699654	0.011	0.012	1	CD8_TEMRA	CD8 TEMRA	Post-HIV vs Pre-HIV
TDRD10	0.512686592097198	0.000947462875693033	0.001	0	1	CD8_TEMRA	CD8 TEMRA	Post-HIV vs Pre-HIV
NAMPT	0.512725579414289	0.0124516722770807	0.311	0.301	1	CD8_TEMRA	CD8 TEMRA	Post-HIV vs Pre-HIV
LGI4	0.512732231769208	-3.33858134951397e-05	0.001	0.002	1	CD8_TEMRA	CD8 TEMRA	Post-HIV vs Pre-HIV
LINC02540	0.512740761462266	-0.00295953209289258	0	0.001	1	CD8_TEMRA	CD8 TEMRA	Post-HIV vs Pre-HIV
AC079753.2	0.512768861815688	0.00257641917860133	0.001	0.001	1	CD8_TEMRA	CD8 TEMRA	Post-HIV vs Pre-HIV
TMEM130	0.512824536751739	-0.000379469658219024	0	0	1	CD8_TEMRA	CD8 TEMRA	Post-HIV vs Pre-HIV
GSK3A	0.512865685701559	0.0182648230676621	0.03	0.028	1	CD8_TEMRA	CD8 TEMRA	Post-HIV vs Pre-HIV
HES6	0.512868096611968	0.00874907534673366	0.007	0.006	1	CD8_TEMRA	CD8 TEMRA	Post-HIV vs Pre-HIV
AF127577.2	0.512928640729136	0.00767531952578184	0.005	0.004	1	CD8_TEMRA	CD8 TEMRA	Post-HIV vs Pre-HIV
ZNF687-AS1	0.512940398479315	0.00156797776162041	0.003	0.003	1	CD8_TEMRA	CD8 TEMRA	Post-HIV vs Pre-HIV
SGPP2	0.512943473454716	0.0116245209919389	0.006	0.006	1	CD8_TEMRA	CD8 TEMRA	Post-HIV vs Pre-HIV
AC074008.1	0.513026500319942	-0.00427367381190493	0.001	0.001	1	CD8_TEMRA	CD8 TEMRA	Post-HIV vs Pre-HIV
AL162231.2	0.513088225087337	0.0103566981344772	0.008	0.008	1	CD8_TEMRA	CD8 TEMRA	Post-HIV vs Pre-HIV
C19orf71	0.513120506087683	0.00571106510120308	0.004	0.004	1	CD8_TEMRA	CD8 TEMRA	Post-HIV vs Pre-HIV
ATP2C2	0.513196561019864	0.0042785742623941	0.002	0.003	1	CD8_TEMRA	CD8 TEMRA	Post-HIV vs Pre-HIV
AC100858.3	0.513302565529845	0.00122175565656527	0.001	0	1	CD8_TEMRA	CD8 TEMRA	Post-HIV vs Pre-HIV
THAP12	0.513302815310972	-0.0128203865745042	0.108	0.117	1	CD8_TEMRA	CD8 TEMRA	Post-HIV vs Pre-HIV
RAPGEF3	0.513325109952036	-0.0013405722483234	0	0.001	1	CD8_TEMRA	CD8 TEMRA	Post-HIV vs Pre-HIV
LINC02709	0.513379647388599	-0.00175649327504721	0.001	0.001	1	CD8_TEMRA	CD8 TEMRA	Post-HIV vs Pre-HIV
CCDC189	0.513423474362338	0.00382216306360409	0.003	0.002	1	CD8_TEMRA	CD8 TEMRA	Post-HIV vs Pre-HIV
ZCWPW2	0.513689178600736	-0.00964333696386765	0.024	0.026	1	CD8_TEMRA	CD8 TEMRA	Post-HIV vs Pre-HIV
AL645929.2	0.513733867609316	-0.00313778591314144	0.001	0.001	1	CD8_TEMRA	CD8 TEMRA	Post-HIV vs Pre-HIV
AC098848.1	0.51376063567279	-0.00603546584823069	0.003	0.004	1	CD8_TEMRA	CD8 TEMRA	Post-HIV vs Pre-HIV
DOCK1	0.513764479422615	-0.00404622719757777	0.002	0.003	1	CD8_TEMRA	CD8 TEMRA	Post-HIV vs Pre-HIV
EIF5	0.513823103639144	0.0101843371453518	0.385	0.382	1	CD8_TEMRA	CD8 TEMRA	Post-HIV vs Pre-HIV
TSNAXIP1	0.513827954712257	0.00761688041107074	0.001	0.001	1	CD8_TEMRA	CD8 TEMRA	Post-HIV vs Pre-HIV
AC130324.3	0.513980487565533	0.00142654729077065	0	0	1	CD8_TEMRA	CD8 TEMRA	Post-HIV vs Pre-HIV
IGHV3-30	0.514008912742016	0.00293643602289564	0.001	0.001	1	CD8_TEMRA	CD8 TEMRA	Post-HIV vs Pre-HIV
ABCC11	0.514018812940339	-0.00752181168947142	0.007	0.007	1	CD8_TEMRA	CD8 TEMRA	Post-HIV vs Pre-HIV
THUMPD2	0.514020779350736	0.0213545701573323	0.123	0.118	1	CD8_TEMRA	CD8 TEMRA	Post-HIV vs Pre-HIV
LINC01445	0.514043202932121	0.00193693284100012	0.001	0	1	CD8_TEMRA	CD8 TEMRA	Post-HIV vs Pre-HIV
AL133153.2	0.514098713479732	-0.00300198236164155	0	0.001	1	CD8_TEMRA	CD8 TEMRA	Post-HIV vs Pre-HIV
AC092966.1	0.514201442268951	-0.000876690979782281	0	0	1	CD8_TEMRA	CD8 TEMRA	Post-HIV vs Pre-HIV
LITAFD	0.514321775479434	-0.00401120693496793	0	0.001	1	CD8_TEMRA	CD8 TEMRA	Post-HIV vs Pre-HIV
HSD17B2	0.514362805417997	0.00173209072002553	0.001	0.001	1	CD8_TEMRA	CD8 TEMRA	Post-HIV vs Pre-HIV
LINC00692	0.514416471171904	0.00216650598179368	0.001	0	1	CD8_TEMRA	CD8 TEMRA	Post-HIV vs Pre-HIV
RABL2A	0.514419397831668	0.0119999768403738	0.011	0.01	1	CD8_TEMRA	CD8 TEMRA	Post-HIV vs Pre-HIV
LINC02733	0.514574948354459	0.00279809585203647	0.001	0.001	1	CD8_TEMRA	CD8 TEMRA	Post-HIV vs Pre-HIV
AC100830.3	0.514668800972557	-0.00166979300489785	0.001	0.001	1	CD8_TEMRA	CD8 TEMRA	Post-HIV vs Pre-HIV
AC073968.2	0.514730980802563	0.00147868508638082	0.001	0	1	CD8_TEMRA	CD8 TEMRA	Post-HIV vs Pre-HIV
ASAP3	0.514767211747215	-0.00461056270823312	0.001	0.001	1	CD8_TEMRA	CD8 TEMRA	Post-HIV vs Pre-HIV
AL078590.2	0.514770118622258	0.00221235205344691	0.002	0.002	1	CD8_TEMRA	CD8 TEMRA	Post-HIV vs Pre-HIV
HPD	0.514780560463013	0.00557160538964886	0.002	0.001	1	CD8_TEMRA	CD8 TEMRA	Post-HIV vs Pre-HIV
ITGA7	0.514787340379583	0.00613582169372497	0.002	0.001	1	CD8_TEMRA	CD8 TEMRA	Post-HIV vs Pre-HIV
ERI1	0.514853795119476	-0.00582948511377418	0.047	0.048	1	CD8_TEMRA	CD8 TEMRA	Post-HIV vs Pre-HIV
AD000671.3	0.51488381729351	0.00382753101321264	0.001	0.001	1	CD8_TEMRA	CD8 TEMRA	Post-HIV vs Pre-HIV
C6orf52	0.514936254409061	0.00827164947934566	0.004	0.002	1	CD8_TEMRA	CD8 TEMRA	Post-HIV vs Pre-HIV
AC008462.1	0.514974450803802	0.0121886560435111	0.006	0.006	1	CD8_TEMRA	CD8 TEMRA	Post-HIV vs Pre-HIV
LINC02598	0.515030014550474	-0.00238500686843012	0.002	0.003	1	CD8_TEMRA	CD8 TEMRA	Post-HIV vs Pre-HIV
DSCAM	0.515098294031519	-0.0105493014241665	0.005	0.008	1	CD8_TEMRA	CD8 TEMRA	Post-HIV vs Pre-HIV
DRC7	0.515181815138161	-0.00260639761292051	0	0.001	1	CD8_TEMRA	CD8 TEMRA	Post-HIV vs Pre-HIV
AL035252.3	0.515193068012051	-0.000911847493266296	0.001	0.001	1	CD8_TEMRA	CD8 TEMRA	Post-HIV vs Pre-HIV
PPP1CC	0.515204988365966	0.0165491011248098	0.167	0.162	1	CD8_TEMRA	CD8 TEMRA	Post-HIV vs Pre-HIV
GNL1	0.51521831994949	0.0248017251072448	0.129	0.123	1	CD8_TEMRA	CD8 TEMRA	Post-HIV vs Pre-HIV
AC005699.1	0.515219406958674	-0.00315546547105711	0.001	0.001	1	CD8_TEMRA	CD8 TEMRA	Post-HIV vs Pre-HIV
AL731533.3	0.515332128768191	0.0021286122334721	0.001	0	1	CD8_TEMRA	CD8 TEMRA	Post-HIV vs Pre-HIV
AC114485.1	0.51537829495014	0.00114716559682118	0	0	1	CD8_TEMRA	CD8 TEMRA	Post-HIV vs Pre-HIV
WASHC2C	0.515452268683374	-0.0129974365979924	0.102	0.106	1	CD8_TEMRA	CD8 TEMRA	Post-HIV vs Pre-HIV
AC025263.1	0.515560063461972	0.00641019525681872	0.002	0.001	1	CD8_TEMRA	CD8 TEMRA	Post-HIV vs Pre-HIV
ETV3L	0.515572456844215	0.000672376193809496	0	0	1	CD8_TEMRA	CD8 TEMRA	Post-HIV vs Pre-HIV
AL049869.3	0.515629398293771	0.00307714365664313	0.134	0.13	1	CD8_TEMRA	CD8 TEMRA	Post-HIV vs Pre-HIV
MFSD5	0.515697838001607	-0.0142750950077495	0.015	0.016	1	CD8_TEMRA	CD8 TEMRA	Post-HIV vs Pre-HIV
FER1L6-AS2	0.515771440696871	0.00349102701872386	0.001	0.001	1	CD8_TEMRA	CD8 TEMRA	Post-HIV vs Pre-HIV
COL8A2	0.515783337840748	-0.0012712864587003	0.001	0.001	1	CD8_TEMRA	CD8 TEMRA	Post-HIV vs Pre-HIV
AC025774.1	0.51580236001495	0.00140982786962665	0.001	0	1	CD8_TEMRA	CD8 TEMRA	Post-HIV vs Pre-HIV
SLC41A3	0.515804551803725	-0.0231348265518466	0.044	0.047	1	CD8_TEMRA	CD8 TEMRA	Post-HIV vs Pre-HIV
TCTN3	0.515843787844087	0.0392282165094696	0.059	0.057	1	CD8_TEMRA	CD8 TEMRA	Post-HIV vs Pre-HIV
NUDT14	0.515920840640956	0.00505721484931407	0.006	0.005	1	CD8_TEMRA	CD8 TEMRA	Post-HIV vs Pre-HIV
AL161443.1	0.515938809055657	0.00739941634375006	0.011	0.011	1	CD8_TEMRA	CD8 TEMRA	Post-HIV vs Pre-HIV
PJVK	0.515979690632257	0.00808171214785875	0.005	0.004	1	CD8_TEMRA	CD8 TEMRA	Post-HIV vs Pre-HIV
TPM1-AS	0.516317826056839	0.0015335633900326	0	0	1	CD8_TEMRA	CD8 TEMRA	Post-HIV vs Pre-HIV
AC073571.1	0.516410457232002	0.00129195617349883	0	0	1	CD8_TEMRA	CD8 TEMRA	Post-HIV vs Pre-HIV
MSL3	0.516457543341135	0.0615307731996066	0.116	0.111	1	CD8_TEMRA	CD8 TEMRA	Post-HIV vs Pre-HIV
AL160396.1	0.516617242067485	-0.00282968872914628	0.001	0.002	1	CD8_TEMRA	CD8 TEMRA	Post-HIV vs Pre-HIV
ESRP1	0.516662289451334	-0.00613187854056607	0.002	0.004	1	CD8_TEMRA	CD8 TEMRA	Post-HIV vs Pre-HIV
RASA2-IT1	0.516866624654628	0.00470992906829652	0.003	0.003	1	CD8_TEMRA	CD8 TEMRA	Post-HIV vs Pre-HIV
HAUS7	0.516899855466985	-0.00532697267289144	0.002	0.002	1	CD8_TEMRA	CD8 TEMRA	Post-HIV vs Pre-HIV
CPSF3	0.516951054099575	-0.0208984174848241	0.058	0.06	1	CD8_TEMRA	CD8 TEMRA	Post-HIV vs Pre-HIV
SNAPC4	0.516976310962409	-0.00796816347390608	0.018	0.018	1	CD8_TEMRA	CD8 TEMRA	Post-HIV vs Pre-HIV
KIAA1614-AS1	0.517067940832835	0.00145044661237542	0.001	0	1	CD8_TEMRA	CD8 TEMRA	Post-HIV vs Pre-HIV
GPR158	0.517081771973315	0.00360263570863501	0.002	0.002	1	CD8_TEMRA	CD8 TEMRA	Post-HIV vs Pre-HIV
NRXN3	0.517103218481196	0.00189974004846455	0.005	0.005	1	CD8_TEMRA	CD8 TEMRA	Post-HIV vs Pre-HIV
ATG2A	0.517150354561705	-0.0888633850799563	0.289	0.296	1	CD8_TEMRA	CD8 TEMRA	Post-HIV vs Pre-HIV
BMP6	0.517162552457011	0.00172827082123239	0.002	0.001	1	CD8_TEMRA	CD8 TEMRA	Post-HIV vs Pre-HIV
DENND6B	0.51721746807062	0.00973782606359926	0.004	0.003	1	CD8_TEMRA	CD8 TEMRA	Post-HIV vs Pre-HIV
AC005772.1	0.517280345594421	0.00236230808502641	0.001	0	1	CD8_TEMRA	CD8 TEMRA	Post-HIV vs Pre-HIV
RP2	0.51728358534058	-0.0145523991730367	0.062	0.066	1	CD8_TEMRA	CD8 TEMRA	Post-HIV vs Pre-HIV
ECT2L	0.517334024794734	-0.0123410919205438	0.011	0.014	1	CD8_TEMRA	CD8 TEMRA	Post-HIV vs Pre-HIV
AC005821.1	0.517354348363316	-0.00263902161956166	0	0.001	1	CD8_TEMRA	CD8 TEMRA	Post-HIV vs Pre-HIV
AC084125.4	0.517547155401008	-0.00205593137707725	0	0.001	1	CD8_TEMRA	CD8 TEMRA	Post-HIV vs Pre-HIV
AC073934.1	0.51766082539419	0.00566007431848529	0.002	0.002	1	CD8_TEMRA	CD8 TEMRA	Post-HIV vs Pre-HIV
SPATA2L	0.517683749771284	0.0175229063950579	0.031	0.027	1	CD8_TEMRA	CD8 TEMRA	Post-HIV vs Pre-HIV
TAGLN3	0.51772086371102	0.00148558349137648	0.001	0	1	CD8_TEMRA	CD8 TEMRA	Post-HIV vs Pre-HIV
LRTM2	0.517733989187829	-0.00104558930818242	0	0.001	1	CD8_TEMRA	CD8 TEMRA	Post-HIV vs Pre-HIV
TIMM22	0.517746225258163	-0.0133158425003057	0.035	0.037	1	CD8_TEMRA	CD8 TEMRA	Post-HIV vs Pre-HIV
LENG1	0.517768791032147	0.0155890419972178	0.051	0.047	1	CD8_TEMRA	CD8 TEMRA	Post-HIV vs Pre-HIV
CABP1	0.517848518114295	0.0011924041403565	0.001	0	1	CD8_TEMRA	CD8 TEMRA	Post-HIV vs Pre-HIV
SLC46A1	0.517901021549981	0.00673703897228435	0.005	0.004	1	CD8_TEMRA	CD8 TEMRA	Post-HIV vs Pre-HIV
ATP23	0.517963770030712	0.0121711148826454	0.015	0.012	1	CD8_TEMRA	CD8 TEMRA	Post-HIV vs Pre-HIV
AL138976.2	0.517968752766399	-0.0031713121018707	0.001	0.001	1	CD8_TEMRA	CD8 TEMRA	Post-HIV vs Pre-HIV
PCAT7	0.518010521300262	0.00208212025932132	0.001	0	1	CD8_TEMRA	CD8 TEMRA	Post-HIV vs Pre-HIV
H1FNT	0.518038243446991	0.00135375623832282	0	0	1	CD8_TEMRA	CD8 TEMRA	Post-HIV vs Pre-HIV
KRT8	0.518131332454299	-0.00224845476136674	0.001	0.001	1	CD8_TEMRA	CD8 TEMRA	Post-HIV vs Pre-HIV
CDH12	0.518135794961566	0.00733882916926961	0.006	0.006	1	CD8_TEMRA	CD8 TEMRA	Post-HIV vs Pre-HIV
LILRA5	0.518150288514049	0.00608576528759716	0.006	0.005	1	CD8_TEMRA	CD8 TEMRA	Post-HIV vs Pre-HIV
GAS5-AS1	0.518152477411022	0.00695754586955488	0.005	0.004	1	CD8_TEMRA	CD8 TEMRA	Post-HIV vs Pre-HIV
AC092625.1	0.518171793117562	0.00144491528373015	0	0	1	CD8_TEMRA	CD8 TEMRA	Post-HIV vs Pre-HIV
AC012676.3	0.518218192219642	-0.00228616119887474	0	0.001	1	CD8_TEMRA	CD8 TEMRA	Post-HIV vs Pre-HIV
AC004921.2	0.51825033208537	-0.00365618320243619	0.001	0.001	1	CD8_TEMRA	CD8 TEMRA	Post-HIV vs Pre-HIV
ZNF436-AS1	0.518273197659344	0.00200620009080323	0.001	0.001	1	CD8_TEMRA	CD8 TEMRA	Post-HIV vs Pre-HIV
ARHGEF28	0.5182784779586	0.0243267544734099	0.034	0.032	1	CD8_TEMRA	CD8 TEMRA	Post-HIV vs Pre-HIV
AC016766.1	0.518334213630537	0.00375499892453926	0.002	0.002	1	CD8_TEMRA	CD8 TEMRA	Post-HIV vs Pre-HIV
PRPF4	0.518338893116446	-0.00494062425167635	0.044	0.051	1	CD8_TEMRA	CD8 TEMRA	Post-HIV vs Pre-HIV
ZIC1	0.518382988622879	0.0021631277516206	0.001	0.001	1	CD8_TEMRA	CD8 TEMRA	Post-HIV vs Pre-HIV
EXOSC1	0.518480818013532	-0.0184743860463091	0.06	0.062	1	CD8_TEMRA	CD8 TEMRA	Post-HIV vs Pre-HIV
LIG4	0.518481146346201	0.0118030686308313	0.009	0.008	1	CD8_TEMRA	CD8 TEMRA	Post-HIV vs Pre-HIV
ZNF441	0.518562155448443	0.0264986295100283	0.019	0.017	1	CD8_TEMRA	CD8 TEMRA	Post-HIV vs Pre-HIV
LGALS9B	0.518702494769132	-0.00346786347619494	0.001	0.001	1	CD8_TEMRA	CD8 TEMRA	Post-HIV vs Pre-HIV
AL354989.1	0.518735854744619	-0.00183473928876984	0.002	0.003	1	CD8_TEMRA	CD8 TEMRA	Post-HIV vs Pre-HIV
AL118511.3	0.518786325538469	0.00530696628751525	0.001	0.001	1	CD8_TEMRA	CD8 TEMRA	Post-HIV vs Pre-HIV
Z99758.1	0.518839204317336	-0.00243668743797911	0.002	0.003	1	CD8_TEMRA	CD8 TEMRA	Post-HIV vs Pre-HIV
TOPAZ1	0.51895424308518	-0.00259435655997283	0	0.001	1	CD8_TEMRA	CD8 TEMRA	Post-HIV vs Pre-HIV
LINC02757	0.519188634318649	-0.00154263441460276	0.001	0.001	1	CD8_TEMRA	CD8 TEMRA	Post-HIV vs Pre-HIV
AP003548.1	0.519216824526426	0.00374696105044515	0	0	1	CD8_TEMRA	CD8 TEMRA	Post-HIV vs Pre-HIV
SPAST	0.519341473529338	-0.0338564848246549	0.085	0.088	1	CD8_TEMRA	CD8 TEMRA	Post-HIV vs Pre-HIV
ZNF131	0.519372788244026	0.0561298482300263	0.264	0.267	1	CD8_TEMRA	CD8 TEMRA	Post-HIV vs Pre-HIV
AC123567.2	0.519450443566745	0.0047106360115152	0.002	0.003	1	CD8_TEMRA	CD8 TEMRA	Post-HIV vs Pre-HIV
DGAT2L6	0.51952304471077	0.00411732628707796	0.001	0.001	1	CD8_TEMRA	CD8 TEMRA	Post-HIV vs Pre-HIV
ARHGEF40	0.519576896835534	0.00949503190818858	0.011	0.01	1	CD8_TEMRA	CD8 TEMRA	Post-HIV vs Pre-HIV
LINC02465	0.519671788929491	0.00270117549312052	0.001	0	1	CD8_TEMRA	CD8 TEMRA	Post-HIV vs Pre-HIV
DOLPP1	0.519695620992428	-0.00548210335705398	0.003	0.004	1	CD8_TEMRA	CD8 TEMRA	Post-HIV vs Pre-HIV
MDK	0.519879894431352	0.00779583218890259	0.002	0.002	1	CD8_TEMRA	CD8 TEMRA	Post-HIV vs Pre-HIV
SCO1	0.519922440947663	0.0303615457865656	0.051	0.048	1	CD8_TEMRA	CD8 TEMRA	Post-HIV vs Pre-HIV
LINC01888	0.520259522100541	0.00640613677206668	0.004	0.003	1	CD8_TEMRA	CD8 TEMRA	Post-HIV vs Pre-HIV
SUB1	0.520381434198965	-0.0647706304452988	0.457	0.451	1	CD8_TEMRA	CD8 TEMRA	Post-HIV vs Pre-HIV
AC025434.1	0.520382068776158	0.00258793851099197	0.003	0.002	1	CD8_TEMRA	CD8 TEMRA	Post-HIV vs Pre-HIV
AL928654.2	0.520460605896896	0.00253437546260951	0.001	0	1	CD8_TEMRA	CD8 TEMRA	Post-HIV vs Pre-HIV
AC109446.3	0.520467581409979	-0.00313979808473291	0.005	0.006	1	CD8_TEMRA	CD8 TEMRA	Post-HIV vs Pre-HIV
IGHV3-11	0.5205610886468	-0.00101678197005123	0	0	1	CD8_TEMRA	CD8 TEMRA	Post-HIV vs Pre-HIV
RLF	0.520600857270972	-0.0234113179249875	0.416	0.425	1	CD8_TEMRA	CD8 TEMRA	Post-HIV vs Pre-HIV
TRAV18	0.520889317778495	0.00379392305486044	0.001	0	1	CD8_TEMRA	CD8 TEMRA	Post-HIV vs Pre-HIV
SPATA16	0.520938517254337	0.00540359794767189	0.001	0.001	1	CD8_TEMRA	CD8 TEMRA	Post-HIV vs Pre-HIV
STK26	0.521237799166199	-0.0245552239694572	0.158	0.169	1	CD8_TEMRA	CD8 TEMRA	Post-HIV vs Pre-HIV
PLGLB1	0.521278125950925	0.00044333657580823	0.007	0.007	1	CD8_TEMRA	CD8 TEMRA	Post-HIV vs Pre-HIV
ELMOD1	0.521292000314065	0.000812252929862636	0.001	0	1	CD8_TEMRA	CD8 TEMRA	Post-HIV vs Pre-HIV
ZNF75D	0.521313279046548	0.0172125198414691	0.101	0.097	1	CD8_TEMRA	CD8 TEMRA	Post-HIV vs Pre-HIV
AC113615.1	0.521395799002283	0.00261101546503716	0.001	0	1	CD8_TEMRA	CD8 TEMRA	Post-HIV vs Pre-HIV
CALB1	0.521397681421673	-0.00206347912002698	0.001	0.001	1	CD8_TEMRA	CD8 TEMRA	Post-HIV vs Pre-HIV
FBXW7-AS1	0.521408690842712	-0.00151786640127238	0.001	0.001	1	CD8_TEMRA	CD8 TEMRA	Post-HIV vs Pre-HIV
FAM81A	0.52153204508969	-0.00334571440228432	0.001	0.001	1	CD8_TEMRA	CD8 TEMRA	Post-HIV vs Pre-HIV
NKILA	0.521560279733827	0.00360621856537995	0.002	0.001	1	CD8_TEMRA	CD8 TEMRA	Post-HIV vs Pre-HIV
JADE2	0.521598609984569	-0.0244641125409412	0.159	0.167	1	CD8_TEMRA	CD8 TEMRA	Post-HIV vs Pre-HIV
SOCS1	0.521859401098087	0.0093248810686567	0.015	0.014	1	CD8_TEMRA	CD8 TEMRA	Post-HIV vs Pre-HIV
COG4	0.52187632304017	-0.0243476221194287	0.058	0.061	1	CD8_TEMRA	CD8 TEMRA	Post-HIV vs Pre-HIV
AC091133.1	0.521964019829715	-0.00145929388022327	0.01	0.012	1	CD8_TEMRA	CD8 TEMRA	Post-HIV vs Pre-HIV
RGS6	0.522022058490664	-0.00959844993804602	0.002	0.004	1	CD8_TEMRA	CD8 TEMRA	Post-HIV vs Pre-HIV
AC005523.1	0.522149970439552	-0.00800978155797218	0.001	0.001	1	CD8_TEMRA	CD8 TEMRA	Post-HIV vs Pre-HIV
CC2D2A	0.522306304006396	0.023704767905685	0.044	0.04	1	CD8_TEMRA	CD8 TEMRA	Post-HIV vs Pre-HIV
IQCC	0.522306937411212	0.00350469671151389	0.003	0.002	1	CD8_TEMRA	CD8 TEMRA	Post-HIV vs Pre-HIV
RGMB	0.522457802749462	0.00458869968640746	0.003	0.002	1	CD8_TEMRA	CD8 TEMRA	Post-HIV vs Pre-HIV
ANKAR	0.522697563730995	0.0362845412741523	0.1	0.096	1	CD8_TEMRA	CD8 TEMRA	Post-HIV vs Pre-HIV
MS4A8	0.5227890800248	0.00176759497929913	0	0	1	CD8_TEMRA	CD8 TEMRA	Post-HIV vs Pre-HIV
AC109492.1	0.5228203528163	0.00309520631010954	0.002	0.002	1	CD8_TEMRA	CD8 TEMRA	Post-HIV vs Pre-HIV
MAPK8IP2	0.522925113483676	0.0028409607383147	0.001	0	1	CD8_TEMRA	CD8 TEMRA	Post-HIV vs Pre-HIV
CPSF2	0.52295473260254	0.0401536508178212	0.064	0.062	1	CD8_TEMRA	CD8 TEMRA	Post-HIV vs Pre-HIV
MTA3	0.523015845821305	0.0267199149806857	0.071	0.066	1	CD8_TEMRA	CD8 TEMRA	Post-HIV vs Pre-HIV
TVP23A	0.523051755732626	0.00209059499197367	0.005	0.004	1	CD8_TEMRA	CD8 TEMRA	Post-HIV vs Pre-HIV
RASAL1	0.523130003659981	-0.00230558729467433	0	0	1	CD8_TEMRA	CD8 TEMRA	Post-HIV vs Pre-HIV
ROBO3	0.523160804621718	-0.0060588761033732	0.006	0.008	1	CD8_TEMRA	CD8 TEMRA	Post-HIV vs Pre-HIV
ELL3	0.523191196965316	0.00199804248117856	0.002	0.001	1	CD8_TEMRA	CD8 TEMRA	Post-HIV vs Pre-HIV
AC092718.6	0.523221168141058	0.00448702417406342	0.002	0.001	1	CD8_TEMRA	CD8 TEMRA	Post-HIV vs Pre-HIV
AC100830.2	0.523246896210228	0.00206489719081649	0.002	0.001	1	CD8_TEMRA	CD8 TEMRA	Post-HIV vs Pre-HIV
TRAJ49	0.523382306523177	-0.00137995175023188	0	0.001	1	CD8_TEMRA	CD8 TEMRA	Post-HIV vs Pre-HIV
HLA-DMB	0.523470232686349	0.0169677982787692	0.021	0.021	1	CD8_TEMRA	CD8 TEMRA	Post-HIV vs Pre-HIV
KLHL1	0.523562489626838	0.00451333093853315	0.001	0.001	1	CD8_TEMRA	CD8 TEMRA	Post-HIV vs Pre-HIV
NDOR1	0.523729221745434	0.0236097386222173	0.024	0.022	1	CD8_TEMRA	CD8 TEMRA	Post-HIV vs Pre-HIV
AL158211.1	0.523780469782591	0.00214609551101753	0.001	0	1	CD8_TEMRA	CD8 TEMRA	Post-HIV vs Pre-HIV
AC073842.2	0.523795724700757	-0.00277073927994588	0.011	0.013	1	CD8_TEMRA	CD8 TEMRA	Post-HIV vs Pre-HIV
PLVAP	0.523828655870043	0.00193003731200335	0.001	0	1	CD8_TEMRA	CD8 TEMRA	Post-HIV vs Pre-HIV
SCRN3	0.523851573441473	0.0230975959609565	0.03	0.029	1	CD8_TEMRA	CD8 TEMRA	Post-HIV vs Pre-HIV
LINC02789	0.523868128486651	-0.00246962471251868	0.001	0.001	1	CD8_TEMRA	CD8 TEMRA	Post-HIV vs Pre-HIV
RALB	0.523872875940989	0.0213276265507681	0.02	0.017	1	CD8_TEMRA	CD8 TEMRA	Post-HIV vs Pre-HIV
AC060766.4	0.523875912015869	-0.00458977541575719	0.001	0.001	1	CD8_TEMRA	CD8 TEMRA	Post-HIV vs Pre-HIV
AL031770.1	0.523948074983723	0.0109997686034467	0.006	0.005	1	CD8_TEMRA	CD8 TEMRA	Post-HIV vs Pre-HIV
GIPC3	0.524018368078907	0.00228602917789735	0.001	0	1	CD8_TEMRA	CD8 TEMRA	Post-HIV vs Pre-HIV
AC009126.1	0.52402954920628	0.00968714878402493	0.052	0.058	1	CD8_TEMRA	CD8 TEMRA	Post-HIV vs Pre-HIV
AC087627.1	0.524040852941996	0.000882238844948841	0.001	0.001	1	CD8_TEMRA	CD8 TEMRA	Post-HIV vs Pre-HIV
AC044810.2	0.524071253475762	-0.00241056058946058	0	0.001	1	CD8_TEMRA	CD8 TEMRA	Post-HIV vs Pre-HIV
KIR3DL2	0.524133880219904	0.00357540090395549	0.011	0.01	1	CD8_TEMRA	CD8 TEMRA	Post-HIV vs Pre-HIV
AP000977.1	0.524164316088118	0.00274966083845479	0.002	0.001	1	CD8_TEMRA	CD8 TEMRA	Post-HIV vs Pre-HIV
AL359551.1	0.524175422561123	-0.00103405994356858	0	0.001	1	CD8_TEMRA	CD8 TEMRA	Post-HIV vs Pre-HIV
KCNK5	0.524328731793595	0.00392508732811513	0.006	0.004	1	CD8_TEMRA	CD8 TEMRA	Post-HIV vs Pre-HIV
ARMT1	0.524405169469961	-0.0116764776462669	0.018	0.019	1	CD8_TEMRA	CD8 TEMRA	Post-HIV vs Pre-HIV
AC114271.1	0.524414013253891	0.0029350645720358	0.002	0.001	1	CD8_TEMRA	CD8 TEMRA	Post-HIV vs Pre-HIV
GSTT4	0.524538308177223	0.00157843740249651	0	0	1	CD8_TEMRA	CD8 TEMRA	Post-HIV vs Pre-HIV
CDC37L1-DT	0.524540627212389	0.0236598615967201	0.014	0.011	1	CD8_TEMRA	CD8 TEMRA	Post-HIV vs Pre-HIV
GSTM5	0.524779640044333	0.00133760882080817	0	0	1	CD8_TEMRA	CD8 TEMRA	Post-HIV vs Pre-HIV
CTPS2	0.524900171287621	0.0207352706335915	0.018	0.016	1	CD8_TEMRA	CD8 TEMRA	Post-HIV vs Pre-HIV
PRMT9	0.524931412810127	-0.0224541056153973	0.076	0.081	1	CD8_TEMRA	CD8 TEMRA	Post-HIV vs Pre-HIV
WASHC2A	0.524959269826564	0.0299400682619383	0.102	0.099	1	CD8_TEMRA	CD8 TEMRA	Post-HIV vs Pre-HIV
ZNF7	0.524962794423432	-0.00439287606598923	0.036	0.037	1	CD8_TEMRA	CD8 TEMRA	Post-HIV vs Pre-HIV
MYLK4	0.524973278367728	-0.00306161583933137	0.002	0.003	1	CD8_TEMRA	CD8 TEMRA	Post-HIV vs Pre-HIV
IL12A-AS1	0.525009239929128	0.00852428951633896	0.004	0.003	1	CD8_TEMRA	CD8 TEMRA	Post-HIV vs Pre-HIV
LTO1	0.525104843448812	-0.0104433848347786	0.034	0.036	1	CD8_TEMRA	CD8 TEMRA	Post-HIV vs Pre-HIV
CASC3	0.525132820531846	0.0392180003342976	0.131	0.126	1	CD8_TEMRA	CD8 TEMRA	Post-HIV vs Pre-HIV
CHROMR	0.525146985897689	0.00949205099379447	0.026	0.026	1	CD8_TEMRA	CD8 TEMRA	Post-HIV vs Pre-HIV
AC090001.1	0.525225336437038	-0.00120536666287295	0	0.001	1	CD8_TEMRA	CD8 TEMRA	Post-HIV vs Pre-HIV
THAP7	0.525256390135132	-0.00897999771699146	0.036	0.038	1	CD8_TEMRA	CD8 TEMRA	Post-HIV vs Pre-HIV
AC093274.1	0.525316766396711	0.00295521249082672	0.001	0	1	CD8_TEMRA	CD8 TEMRA	Post-HIV vs Pre-HIV
C11orf96	0.525329378423044	-0.00141445835835153	0.001	0.001	1	CD8_TEMRA	CD8 TEMRA	Post-HIV vs Pre-HIV
THAP9-AS1	0.525392332047528	-0.00488587445189725	0.058	0.064	1	CD8_TEMRA	CD8 TEMRA	Post-HIV vs Pre-HIV
AC091563.1	0.525396769813135	0.00121107185450619	0.001	0	1	CD8_TEMRA	CD8 TEMRA	Post-HIV vs Pre-HIV
DNAI2	0.525408643339266	0.00498772214314937	0.009	0.008	1	CD8_TEMRA	CD8 TEMRA	Post-HIV vs Pre-HIV
SIRT7	0.525411963989072	0.0211790887940864	0.072	0.072	1	CD8_TEMRA	CD8 TEMRA	Post-HIV vs Pre-HIV
AC020909.3	0.525416349421275	0.00281927983863686	0.001	0.001	1	CD8_TEMRA	CD8 TEMRA	Post-HIV vs Pre-HIV
G3BP2	0.52542412313835	0.0201148531251814	0.358	0.359	1	CD8_TEMRA	CD8 TEMRA	Post-HIV vs Pre-HIV
PYCR3	0.525462616007245	-0.00472213052775396	0.003	0.003	1	CD8_TEMRA	CD8 TEMRA	Post-HIV vs Pre-HIV
NANOS3	0.525474717656278	-0.00179102528308462	0.002	0.003	1	CD8_TEMRA	CD8 TEMRA	Post-HIV vs Pre-HIV
COL14A1	0.525496710301077	-0.00746996974226521	0.002	0.002	1	CD8_TEMRA	CD8 TEMRA	Post-HIV vs Pre-HIV
AC005252.4	0.525583276159866	0.00142789639860493	0	0	1	CD8_TEMRA	CD8 TEMRA	Post-HIV vs Pre-HIV
ANO2	0.525605442708967	-0.00321079400992829	0.001	0.001	1	CD8_TEMRA	CD8 TEMRA	Post-HIV vs Pre-HIV
NKPD1	0.525640586404209	-0.00557148907297189	0.001	0.001	1	CD8_TEMRA	CD8 TEMRA	Post-HIV vs Pre-HIV
CPNE8-AS1	0.525766437001442	0.000839368923481055	0	0	1	CD8_TEMRA	CD8 TEMRA	Post-HIV vs Pre-HIV
CEACAM4	0.525766670124565	0.00212642805323349	0.001	0.001	1	CD8_TEMRA	CD8 TEMRA	Post-HIV vs Pre-HIV
AC022017.1	0.525773828172169	-0.00208498759644223	0	0.001	1	CD8_TEMRA	CD8 TEMRA	Post-HIV vs Pre-HIV
P2RY6	0.525858064995637	-0.00105342652898539	0	0.001	1	CD8_TEMRA	CD8 TEMRA	Post-HIV vs Pre-HIV
CLTB	0.525861060937143	0.00587910626522181	0.07	0.066	1	CD8_TEMRA	CD8 TEMRA	Post-HIV vs Pre-HIV
AR	0.525901769816801	0.00208146934378263	0.001	0	1	CD8_TEMRA	CD8 TEMRA	Post-HIV vs Pre-HIV
EBF3	0.525924175328339	0.00011911696608793	0.001	0.001	1	CD8_TEMRA	CD8 TEMRA	Post-HIV vs Pre-HIV
RNASEH1-AS1	0.525996543985309	0.00830210360324941	0.008	0.006	1	CD8_TEMRA	CD8 TEMRA	Post-HIV vs Pre-HIV
AC063944.1	0.526003784632807	0.00235620512491829	0.001	0.001	1	CD8_TEMRA	CD8 TEMRA	Post-HIV vs Pre-HIV
CXorf58	0.52621058055978	-0.00301122079630742	0.001	0.001	1	CD8_TEMRA	CD8 TEMRA	Post-HIV vs Pre-HIV
AC025272.1	0.526225616988828	-0.00252482297199753	0	0.001	1	CD8_TEMRA	CD8 TEMRA	Post-HIV vs Pre-HIV
AC090826.2	0.526292300001775	0.00140122884194094	0	0	1	CD8_TEMRA	CD8 TEMRA	Post-HIV vs Pre-HIV
AC004052.1	0.526414631804664	0.00288672758212984	0.001	0.001	1	CD8_TEMRA	CD8 TEMRA	Post-HIV vs Pre-HIV
AGXT2	0.52646815901543	-0.00133489494952981	0	0	1	CD8_TEMRA	CD8 TEMRA	Post-HIV vs Pre-HIV
ST5	0.52646993734647	0.0124313502291762	0.006	0.006	1	CD8_TEMRA	CD8 TEMRA	Post-HIV vs Pre-HIV
AC104823.1	0.526566457735905	0.00529305282072343	0.001	0.001	1	CD8_TEMRA	CD8 TEMRA	Post-HIV vs Pre-HIV
AL513190.1	0.526570313055613	-0.00440736467491863	0.001	0.001	1	CD8_TEMRA	CD8 TEMRA	Post-HIV vs Pre-HIV
AC048337.1	0.526673340615831	0.00148159785477828	0.001	0.001	1	CD8_TEMRA	CD8 TEMRA	Post-HIV vs Pre-HIV
MR1	0.526676348103012	0.0357334576765727	0.085	0.082	1	CD8_TEMRA	CD8 TEMRA	Post-HIV vs Pre-HIV
LINC02442	0.526682956695445	-0.00303658312036271	0	0.001	1	CD8_TEMRA	CD8 TEMRA	Post-HIV vs Pre-HIV
TLL1	0.526728752732291	-0.0026641501732237	0.001	0.001	1	CD8_TEMRA	CD8 TEMRA	Post-HIV vs Pre-HIV
TMPPE	0.526821609044998	-0.00331174376268053	0.002	0.002	1	CD8_TEMRA	CD8 TEMRA	Post-HIV vs Pre-HIV
AC025822.2	0.526906927151698	-0.00220613394616872	0	0	1	CD8_TEMRA	CD8 TEMRA	Post-HIV vs Pre-HIV
SCAF1	0.526975954227017	-0.0082760100083967	0.025	0.028	1	CD8_TEMRA	CD8 TEMRA	Post-HIV vs Pre-HIV
OLFML3	0.52699545573983	-0.00866559500134846	0.002	0.003	1	CD8_TEMRA	CD8 TEMRA	Post-HIV vs Pre-HIV
AL355881.1	0.527002820546354	0.000784204555500676	0	0	1	CD8_TEMRA	CD8 TEMRA	Post-HIV vs Pre-HIV
SGCG	0.527023376044369	0.00237434683852036	0.002	0.001	1	CD8_TEMRA	CD8 TEMRA	Post-HIV vs Pre-HIV
SELENON	0.527046736287795	0.012267930899712	0.011	0.009	1	CD8_TEMRA	CD8 TEMRA	Post-HIV vs Pre-HIV
MRPL15	0.527114390733294	-0.0118458433643934	0.014	0.016	1	CD8_TEMRA	CD8 TEMRA	Post-HIV vs Pre-HIV
AC215522.2	0.527166411270363	0.00101458588217047	0.002	0.001	1	CD8_TEMRA	CD8 TEMRA	Post-HIV vs Pre-HIV
ARPP21	0.527190670788484	-0.00152799372397218	0	0	1	CD8_TEMRA	CD8 TEMRA	Post-HIV vs Pre-HIV
CCDC194	0.527322756198996	0.00305432006725331	0.001	0	1	CD8_TEMRA	CD8 TEMRA	Post-HIV vs Pre-HIV
VDAC3	0.527363464202471	-0.00958424920007084	0.108	0.113	1	CD8_TEMRA	CD8 TEMRA	Post-HIV vs Pre-HIV
TBC1D20	0.527506312531277	0.0319747398219696	0.068	0.064	1	CD8_TEMRA	CD8 TEMRA	Post-HIV vs Pre-HIV
AIFM2	0.527616859035466	0.0129008706957883	0.013	0.011	1	CD8_TEMRA	CD8 TEMRA	Post-HIV vs Pre-HIV
TOX4	0.52779750613065	-0.0200429403934365	0.152	0.156	1	CD8_TEMRA	CD8 TEMRA	Post-HIV vs Pre-HIV
AC008443.3	0.52784784331605	0.000129160297941537	0	0	1	CD8_TEMRA	CD8 TEMRA	Post-HIV vs Pre-HIV
ADM	0.527878948065464	-0.00223881524544325	0	0.001	1	CD8_TEMRA	CD8 TEMRA	Post-HIV vs Pre-HIV
TRBV7-3	0.527925196523593	-0.00239831608281866	0.002	0.002	1	CD8_TEMRA	CD8 TEMRA	Post-HIV vs Pre-HIV
SEC22B	0.527930372821449	-0.0362097819476732	0.108	0.117	1	CD8_TEMRA	CD8 TEMRA	Post-HIV vs Pre-HIV
C1QTNF6	0.528066737019292	-0.0123895089376404	0.008	0.009	1	CD8_TEMRA	CD8 TEMRA	Post-HIV vs Pre-HIV
EIF4EBP1	0.528110908225376	-0.00480299421480478	0.018	0.02	1	CD8_TEMRA	CD8 TEMRA	Post-HIV vs Pre-HIV
AC022655.1	0.528129464353436	-0.00193231308683398	0	0.001	1	CD8_TEMRA	CD8 TEMRA	Post-HIV vs Pre-HIV
ASMTL	0.528306744936033	-0.0102773421421239	0.106	0.106	1	CD8_TEMRA	CD8 TEMRA	Post-HIV vs Pre-HIV
ANKRD13B	0.528582441740525	-0.0022739208567023	0.001	0.002	1	CD8_TEMRA	CD8 TEMRA	Post-HIV vs Pre-HIV
EIF2AK1	0.528769466479474	-0.0348523910737314	0.097	0.103	1	CD8_TEMRA	CD8 TEMRA	Post-HIV vs Pre-HIV
PIGM	0.52879478913149	0.00911171984336172	0.01	0.009	1	CD8_TEMRA	CD8 TEMRA	Post-HIV vs Pre-HIV
KCNK9	0.529019441668938	-0.00557585036760016	0.002	0.002	1	CD8_TEMRA	CD8 TEMRA	Post-HIV vs Pre-HIV
Z98742.4	0.529121586203906	0.00818041628984571	0.004	0.003	1	CD8_TEMRA	CD8 TEMRA	Post-HIV vs Pre-HIV
AC093525.6	0.529161573597707	-0.00395156439136813	0.003	0.004	1	CD8_TEMRA	CD8 TEMRA	Post-HIV vs Pre-HIV
AC010325.2	0.529184140696929	-0.00221278092257679	0.001	0.001	1	CD8_TEMRA	CD8 TEMRA	Post-HIV vs Pre-HIV
LINC01269	0.529196498621125	-0.00131537762686481	0	0.001	1	CD8_TEMRA	CD8 TEMRA	Post-HIV vs Pre-HIV
PHF23	0.529238852891395	0.0124747294446782	0.012	0.01	1	CD8_TEMRA	CD8 TEMRA	Post-HIV vs Pre-HIV
ZNF608	0.529282373262635	0.00191834269483825	0.001	0	1	CD8_TEMRA	CD8 TEMRA	Post-HIV vs Pre-HIV
AL390783.1	0.529390068849773	0.00235498468838953	0.001	0	1	CD8_TEMRA	CD8 TEMRA	Post-HIV vs Pre-HIV
ATP1B3-AS1	0.529500916458422	0.00765338469964042	0.004	0.003	1	CD8_TEMRA	CD8 TEMRA	Post-HIV vs Pre-HIV
AC093772.1	0.529540512887647	0.00198658538397232	0.001	0	1	CD8_TEMRA	CD8 TEMRA	Post-HIV vs Pre-HIV
AL355053.1	0.529551834926518	0.000126365916224897	0	0	1	CD8_TEMRA	CD8 TEMRA	Post-HIV vs Pre-HIV
C17orf80	0.529744506615144	0.00478041182155874	0.012	0.011	1	CD8_TEMRA	CD8 TEMRA	Post-HIV vs Pre-HIV
LRRC70	0.529762382159691	-0.00399906705708953	0.001	0.001	1	CD8_TEMRA	CD8 TEMRA	Post-HIV vs Pre-HIV
ATN1	0.529835993729668	0.0204174148788467	0.027	0.025	1	CD8_TEMRA	CD8 TEMRA	Post-HIV vs Pre-HIV
IKZF4	0.529918711789004	0.0136255595175484	0.01	0.01	1	CD8_TEMRA	CD8 TEMRA	Post-HIV vs Pre-HIV
AC010654.1	0.529934338819745	0.00491875411475747	0.002	0.001	1	CD8_TEMRA	CD8 TEMRA	Post-HIV vs Pre-HIV
MIR503HG	0.529991889605282	0.00103052997674927	0.001	0	1	CD8_TEMRA	CD8 TEMRA	Post-HIV vs Pre-HIV
MIR155HG	0.530078438765441	0.0215939722991933	0.035	0.034	1	CD8_TEMRA	CD8 TEMRA	Post-HIV vs Pre-HIV
NOS1	0.530103035889742	0.0015348123104601	0.001	0.001	1	CD8_TEMRA	CD8 TEMRA	Post-HIV vs Pre-HIV
AP000919.2	0.530109361490485	0.0164652393228531	0.031	0.027	1	CD8_TEMRA	CD8 TEMRA	Post-HIV vs Pre-HIV
LMBRD2	0.530150276976768	-0.0321051317145287	0.06	0.061	1	CD8_TEMRA	CD8 TEMRA	Post-HIV vs Pre-HIV
AC114488.2	0.530206399501119	-0.000796720725221238	0.001	0.001	1	CD8_TEMRA	CD8 TEMRA	Post-HIV vs Pre-HIV
BCL6B	0.53025680099166	0.00101761274773024	0	0	1	CD8_TEMRA	CD8 TEMRA	Post-HIV vs Pre-HIV
MRPL14	0.530325374877205	0.0209142053810879	0.04	0.037	1	CD8_TEMRA	CD8 TEMRA	Post-HIV vs Pre-HIV
C2CD2	0.530453862563456	0.0139002562279444	0.017	0.015	1	CD8_TEMRA	CD8 TEMRA	Post-HIV vs Pre-HIV
ZNF385D-AS1	0.530775008931534	0.00126766411112307	0	0	1	CD8_TEMRA	CD8 TEMRA	Post-HIV vs Pre-HIV
SLC14A2-AS1	0.530802526255848	0.00647770886630659	0.003	0.002	1	CD8_TEMRA	CD8 TEMRA	Post-HIV vs Pre-HIV
C12orf4	0.530820195053724	-0.0350982747987151	0.059	0.063	1	CD8_TEMRA	CD8 TEMRA	Post-HIV vs Pre-HIV
MAP3K20-AS1	0.530822898349005	0.0132948179570773	0.009	0.009	1	CD8_TEMRA	CD8 TEMRA	Post-HIV vs Pre-HIV
LINC01215	0.530834369783211	0.00510638025322437	0.013	0.012	1	CD8_TEMRA	CD8 TEMRA	Post-HIV vs Pre-HIV
OTOGL	0.530879604703342	0.0014425192963681	0.001	0.001	1	CD8_TEMRA	CD8 TEMRA	Post-HIV vs Pre-HIV
AC008147.1	0.530948267791038	-0.00251393031226854	0	0.001	1	CD8_TEMRA	CD8 TEMRA	Post-HIV vs Pre-HIV
MMACHC	0.531029665301326	0.00589164576352032	0.004	0.003	1	CD8_TEMRA	CD8 TEMRA	Post-HIV vs Pre-HIV
NDUFA6	0.531045904160908	0.0152039724229603	0.084	0.076	1	CD8_TEMRA	CD8 TEMRA	Post-HIV vs Pre-HIV
GGCX	0.531127834434317	-0.0144181646533622	0.031	0.033	1	CD8_TEMRA	CD8 TEMRA	Post-HIV vs Pre-HIV
AC110491.2	0.531132642351683	-0.00296564152638852	0.001	0.001	1	CD8_TEMRA	CD8 TEMRA	Post-HIV vs Pre-HIV
ARSE	0.531144274019008	0.00031592684562043	0	0	1	CD8_TEMRA	CD8 TEMRA	Post-HIV vs Pre-HIV
AC124068.2	0.531252333151817	0.00294836571108853	0.001	0	1	CD8_TEMRA	CD8 TEMRA	Post-HIV vs Pre-HIV
LINC01950	0.531254883428669	-0.00280122095457978	0.001	0.001	1	CD8_TEMRA	CD8 TEMRA	Post-HIV vs Pre-HIV
AP001062.1	0.531321463342583	0.00783936947387543	0.007	0.006	1	CD8_TEMRA	CD8 TEMRA	Post-HIV vs Pre-HIV
AC005808.1	0.531330814084344	0.0119846023331818	0.011	0.01	1	CD8_TEMRA	CD8 TEMRA	Post-HIV vs Pre-HIV
LINC01704	0.531439627535025	0.00136660592672788	0	0	1	CD8_TEMRA	CD8 TEMRA	Post-HIV vs Pre-HIV
CXXC1	0.531464627654569	-0.0102614786102168	0.034	0.034	1	CD8_TEMRA	CD8 TEMRA	Post-HIV vs Pre-HIV
HSPBAP1	0.531517133379981	0.0255940453098248	0.059	0.057	1	CD8_TEMRA	CD8 TEMRA	Post-HIV vs Pre-HIV
PRR12	0.531553148763605	0.0448412419294965	0.063	0.057	1	CD8_TEMRA	CD8 TEMRA	Post-HIV vs Pre-HIV
SCG3	0.531607842521211	-0.00243973632099541	0	0.001	1	CD8_TEMRA	CD8 TEMRA	Post-HIV vs Pre-HIV
TCEANC2	0.531632267888233	0.0196382291744032	0.017	0.016	1	CD8_TEMRA	CD8 TEMRA	Post-HIV vs Pre-HIV
CPN1	0.531646772101193	0.00079812834424461	0	0.001	1	CD8_TEMRA	CD8 TEMRA	Post-HIV vs Pre-HIV
MRPL16	0.531752373025834	-0.0238123799489433	0.077	0.075	1	CD8_TEMRA	CD8 TEMRA	Post-HIV vs Pre-HIV
BX323046.2	0.531787205959538	0.00243858634424439	0.002	0.002	1	CD8_TEMRA	CD8 TEMRA	Post-HIV vs Pre-HIV
ASAH2	0.531833034863397	-0.00470229533153608	0.001	0.002	1	CD8_TEMRA	CD8 TEMRA	Post-HIV vs Pre-HIV
APOOL	0.531840347502527	-0.00351024580661879	0.055	0.061	1	CD8_TEMRA	CD8 TEMRA	Post-HIV vs Pre-HIV
BARD1	0.53192935773846	-0.0381236602154732	0.04	0.043	1	CD8_TEMRA	CD8 TEMRA	Post-HIV vs Pre-HIV
CLTA	0.531946188098915	-0.000453463943782317	0.189	0.18	1	CD8_TEMRA	CD8 TEMRA	Post-HIV vs Pre-HIV
TTC6	0.532011599260188	-0.00231469443361429	0.001	0.001	1	CD8_TEMRA	CD8 TEMRA	Post-HIV vs Pre-HIV
MTRNR2L5	0.532338294393058	-0.00085655683564078	0	0.001	1	CD8_TEMRA	CD8 TEMRA	Post-HIV vs Pre-HIV
SNHG8	0.532355129085092	0.022340873527013	0.136	0.136	1	CD8_TEMRA	CD8 TEMRA	Post-HIV vs Pre-HIV
CDKN2B	0.532400496647534	0.00720802390370411	0.007	0.005	1	CD8_TEMRA	CD8 TEMRA	Post-HIV vs Pre-HIV
TRBV6-2	0.532437707437678	0.00780420416203386	0.002	0.002	1	CD8_TEMRA	CD8 TEMRA	Post-HIV vs Pre-HIV
AL109936.6	0.532566246556109	0.00509700175998214	0.002	0.001	1	CD8_TEMRA	CD8 TEMRA	Post-HIV vs Pre-HIV
SLC26A8	0.532665104999171	-0.00383467976808473	0.001	0.001	1	CD8_TEMRA	CD8 TEMRA	Post-HIV vs Pre-HIV
CCDC59	0.532672492728783	0.02155611849559	0.165	0.163	1	CD8_TEMRA	CD8 TEMRA	Post-HIV vs Pre-HIV
AC113137.1	0.532687399736021	-0.00374367239729512	0.001	0.001	1	CD8_TEMRA	CD8 TEMRA	Post-HIV vs Pre-HIV
SERPINB9	0.532971460544775	0.0475295548168764	0.25	0.241	1	CD8_TEMRA	CD8 TEMRA	Post-HIV vs Pre-HIV
AL390955.2	0.533063355679637	-0.00146508422691041	0	0	1	CD8_TEMRA	CD8 TEMRA	Post-HIV vs Pre-HIV
MIR4500HG	0.533109121630467	0.00111828792691405	0	0	1	CD8_TEMRA	CD8 TEMRA	Post-HIV vs Pre-HIV
TYR	0.533222670541597	0.00222736568456378	0.001	0	1	CD8_TEMRA	CD8 TEMRA	Post-HIV vs Pre-HIV
AC016888.1	0.533226925386596	0.00156466541103739	0	0	1	CD8_TEMRA	CD8 TEMRA	Post-HIV vs Pre-HIV
ADPRHL1	0.533304959178847	-0.00593787284768962	0.002	0.003	1	CD8_TEMRA	CD8 TEMRA	Post-HIV vs Pre-HIV
NUMA1	0.533332580646169	0.0120598403400234	0.129	0.125	1	CD8_TEMRA	CD8 TEMRA	Post-HIV vs Pre-HIV
RNASE6	0.533415963536049	0.00644038120847996	0.002	0.003	1	CD8_TEMRA	CD8 TEMRA	Post-HIV vs Pre-HIV
LSM8	0.53344109947766	0.0209994102391766	0.154	0.16	1	CD8_TEMRA	CD8 TEMRA	Post-HIV vs Pre-HIV
IL1R2	0.533593664532606	0.00170718899589703	0.001	0.001	1	CD8_TEMRA	CD8 TEMRA	Post-HIV vs Pre-HIV
AC016722.2	0.533623389400549	-0.00360050607339531	0.002	0.002	1	CD8_TEMRA	CD8 TEMRA	Post-HIV vs Pre-HIV
AC012368.2	0.533663713546273	-0.000609963042608823	0	0.001	1	CD8_TEMRA	CD8 TEMRA	Post-HIV vs Pre-HIV
AL139819.1	0.533690794646957	0.00222817013503776	0.001	0	1	CD8_TEMRA	CD8 TEMRA	Post-HIV vs Pre-HIV
AC010761.4	0.533840315683892	0.00545138377444027	0.001	0.001	1	CD8_TEMRA	CD8 TEMRA	Post-HIV vs Pre-HIV
LINC01951	0.533841645538544	0.00200843240184836	0	0	1	CD8_TEMRA	CD8 TEMRA	Post-HIV vs Pre-HIV
NRIP3	0.533865408692784	0.00666384194917476	0.009	0.008	1	CD8_TEMRA	CD8 TEMRA	Post-HIV vs Pre-HIV
SLFN14	0.533872308362105	0.00537543008484312	0.002	0.002	1	CD8_TEMRA	CD8 TEMRA	Post-HIV vs Pre-HIV
GALNT17	0.533913446635295	0.00435216250106898	0.002	0.002	1	CD8_TEMRA	CD8 TEMRA	Post-HIV vs Pre-HIV
F7	0.534059794843304	0.00189198506347892	0.001	0.001	1	CD8_TEMRA	CD8 TEMRA	Post-HIV vs Pre-HIV
AL136441.1	0.534172438762352	-0.0024260810717921	0.001	0.001	1	CD8_TEMRA	CD8 TEMRA	Post-HIV vs Pre-HIV
AL021707.6	0.534236102107592	-0.00372827739186688	0.002	0.003	1	CD8_TEMRA	CD8 TEMRA	Post-HIV vs Pre-HIV
MFGE8	0.534242844565019	0.00602283865737557	0.008	0.007	1	CD8_TEMRA	CD8 TEMRA	Post-HIV vs Pre-HIV
POMGNT2	0.534376292451706	-0.0114892362500543	0.015	0.017	1	CD8_TEMRA	CD8 TEMRA	Post-HIV vs Pre-HIV
AC022784.5	0.534487249471451	-0.00309210929045942	0.001	0.001	1	CD8_TEMRA	CD8 TEMRA	Post-HIV vs Pre-HIV
AL359878.1	0.534519857397695	0.00438428386607266	0.002	0.001	1	CD8_TEMRA	CD8 TEMRA	Post-HIV vs Pre-HIV
C16orf71	0.534522805083771	-0.00410340169486999	0.003	0.004	1	CD8_TEMRA	CD8 TEMRA	Post-HIV vs Pre-HIV
EVC	0.534558136797763	-0.0116715847731145	0.005	0.006	1	CD8_TEMRA	CD8 TEMRA	Post-HIV vs Pre-HIV
TEPP	0.534613887830926	-0.00192593642235244	0	0.001	1	CD8_TEMRA	CD8 TEMRA	Post-HIV vs Pre-HIV
AP000459.1	0.534644643826958	0.00110229979792439	0	0	1	CD8_TEMRA	CD8 TEMRA	Post-HIV vs Pre-HIV
AL139289.2	0.534699048519943	0.00699071021929356	0.004	0.003	1	CD8_TEMRA	CD8 TEMRA	Post-HIV vs Pre-HIV
KPNA6	0.534705254440689	-0.0146354749672384	0.231	0.243	1	CD8_TEMRA	CD8 TEMRA	Post-HIV vs Pre-HIV
AC004906.1	0.534754104743991	-0.00959695772369057	0.003	0.004	1	CD8_TEMRA	CD8 TEMRA	Post-HIV vs Pre-HIV
GRK5-IT1	0.534934037373906	-0.0022763411806978	0.001	0.001	1	CD8_TEMRA	CD8 TEMRA	Post-HIV vs Pre-HIV
ATP12A	0.534952808571541	-0.00201731699873403	0	0.001	1	CD8_TEMRA	CD8 TEMRA	Post-HIV vs Pre-HIV
MRPL38	0.535107896910014	0.0311247990173625	0.061	0.057	1	CD8_TEMRA	CD8 TEMRA	Post-HIV vs Pre-HIV
GHR	0.535183633404176	0.00325832062159527	0.001	0.001	1	CD8_TEMRA	CD8 TEMRA	Post-HIV vs Pre-HIV
AP001267.4	0.535208328140925	-0.00217643038488895	0.001	0.001	1	CD8_TEMRA	CD8 TEMRA	Post-HIV vs Pre-HIV
LINC02273	0.535239224862242	0.00594242287656347	0.002	0.002	1	CD8_TEMRA	CD8 TEMRA	Post-HIV vs Pre-HIV
AC067930.1	0.535331509182861	-0.00418591978460895	0.001	0.001	1	CD8_TEMRA	CD8 TEMRA	Post-HIV vs Pre-HIV
IFIT1B	0.535384262047189	0.00240882837943758	0.001	0	1	CD8_TEMRA	CD8 TEMRA	Post-HIV vs Pre-HIV
RANBP1	0.535439388351628	-0.0086662902399173	0.031	0.029	1	CD8_TEMRA	CD8 TEMRA	Post-HIV vs Pre-HIV
BTBD6	0.535556574436736	0.00958254379467932	0.019	0.018	1	CD8_TEMRA	CD8 TEMRA	Post-HIV vs Pre-HIV
AC087672.2	0.535556747517197	2.35594089028415e-05	0.001	0	1	CD8_TEMRA	CD8 TEMRA	Post-HIV vs Pre-HIV
AL450306.1	0.535586728178918	-0.00539038121642747	0.008	0.009	1	CD8_TEMRA	CD8 TEMRA	Post-HIV vs Pre-HIV
MAFG	0.535724491980893	-0.00507333736834176	0.008	0.011	1	CD8_TEMRA	CD8 TEMRA	Post-HIV vs Pre-HIV
AC006141.1	0.53578481168921	0.0329372203189057	0.024	0.022	1	CD8_TEMRA	CD8 TEMRA	Post-HIV vs Pre-HIV
TEX2	0.535855422665981	0.0295556862691566	0.052	0.05	1	CD8_TEMRA	CD8 TEMRA	Post-HIV vs Pre-HIV
MEGF11	0.535903008890711	0.0121619839213119	0.004	0.004	1	CD8_TEMRA	CD8 TEMRA	Post-HIV vs Pre-HIV
SCNM1	0.535975539697432	0.0291429197772414	0.039	0.038	1	CD8_TEMRA	CD8 TEMRA	Post-HIV vs Pre-HIV
LINC02021	0.53624455019978	0.00716419218297586	0.005	0.003	1	CD8_TEMRA	CD8 TEMRA	Post-HIV vs Pre-HIV
USH2A	0.536255948929435	0.00333121055616297	0.003	0.003	1	CD8_TEMRA	CD8 TEMRA	Post-HIV vs Pre-HIV
SLC38A6	0.53636862311871	-0.00310641456786631	0.052	0.059	1	CD8_TEMRA	CD8 TEMRA	Post-HIV vs Pre-HIV
AC087683.2	0.536424425231526	0.00244100959776266	0.001	0.001	1	CD8_TEMRA	CD8 TEMRA	Post-HIV vs Pre-HIV
FAM218A	0.536454510664274	-0.00193384712417208	0.001	0.001	1	CD8_TEMRA	CD8 TEMRA	Post-HIV vs Pre-HIV
TMEM138	0.536577759420491	0.0269387446532061	0.049	0.046	1	CD8_TEMRA	CD8 TEMRA	Post-HIV vs Pre-HIV
MANEA-DT	0.53670982536353	-0.0130491306104444	0.011	0.013	1	CD8_TEMRA	CD8 TEMRA	Post-HIV vs Pre-HIV
OR2A7	0.536754224388566	0.00146308042722719	0.001	0.001	1	CD8_TEMRA	CD8 TEMRA	Post-HIV vs Pre-HIV
AL353771.1	0.536769399269423	-0.00318126061514144	0.001	0.002	1	CD8_TEMRA	CD8 TEMRA	Post-HIV vs Pre-HIV
RPA3	0.536792858522601	0.034599875052952	0.148	0.141	1	CD8_TEMRA	CD8 TEMRA	Post-HIV vs Pre-HIV
IL1R1	0.536796889548943	-0.00248485476659773	0.001	0.001	1	CD8_TEMRA	CD8 TEMRA	Post-HIV vs Pre-HIV
PRKAR1A	0.536813743084464	0.0220922912986325	0.123	0.119	1	CD8_TEMRA	CD8 TEMRA	Post-HIV vs Pre-HIV
YPEL1	0.536839196049227	0.0560439525283986	0.112	0.107	1	CD8_TEMRA	CD8 TEMRA	Post-HIV vs Pre-HIV
AC006504.5	0.536906251825544	0.0204911716950587	0.011	0.01	1	CD8_TEMRA	CD8 TEMRA	Post-HIV vs Pre-HIV
EGLN1	0.536923022781816	0.0154180614379054	0.104	0.106	1	CD8_TEMRA	CD8 TEMRA	Post-HIV vs Pre-HIV
THOC5	0.53695928690614	0.0057686901928882	0.039	0.034	1	CD8_TEMRA	CD8 TEMRA	Post-HIV vs Pre-HIV
TLR6	0.536986817790388	0.011509077914024	0.005	0.004	1	CD8_TEMRA	CD8 TEMRA	Post-HIV vs Pre-HIV
SLC25A51	0.537006184630199	-0.0283564027608301	0.048	0.053	1	CD8_TEMRA	CD8 TEMRA	Post-HIV vs Pre-HIV
STAMBPL1	0.537028875781183	0.0531471823206853	0.106	0.105	1	CD8_TEMRA	CD8 TEMRA	Post-HIV vs Pre-HIV
AC093817.1	0.537254603888682	-0.00201883954618765	0	0	1	CD8_TEMRA	CD8 TEMRA	Post-HIV vs Pre-HIV
ACE	0.537275835269625	0.000938491727770545	0.001	0.001	1	CD8_TEMRA	CD8 TEMRA	Post-HIV vs Pre-HIV
PLUT	0.537429591795608	0.00263958734343998	0.001	0	1	CD8_TEMRA	CD8 TEMRA	Post-HIV vs Pre-HIV
THEM6	0.537521393838533	0.00949294277898954	0.007	0.007	1	CD8_TEMRA	CD8 TEMRA	Post-HIV vs Pre-HIV
PLCD1	0.537663722059077	0.0347720094406366	0.068	0.068	1	CD8_TEMRA	CD8 TEMRA	Post-HIV vs Pre-HIV
LINC01515	0.537667941742363	-0.00255633474713578	0.001	0.002	1	CD8_TEMRA	CD8 TEMRA	Post-HIV vs Pre-HIV
BCL2L15	0.537704475163964	0.00822051012535795	0.005	0.004	1	CD8_TEMRA	CD8 TEMRA	Post-HIV vs Pre-HIV
PRR19	0.537857854989585	0.00361311345768637	0.001	0.001	1	CD8_TEMRA	CD8 TEMRA	Post-HIV vs Pre-HIV
TNIP2	0.537891565079859	-0.0249519791970925	0.053	0.056	1	CD8_TEMRA	CD8 TEMRA	Post-HIV vs Pre-HIV
AL031985.3	0.537921466930881	0.00137291968526114	0.001	0	1	CD8_TEMRA	CD8 TEMRA	Post-HIV vs Pre-HIV
AC026368.1	0.537931986537468	0.00135265486320995	0	0	1	CD8_TEMRA	CD8 TEMRA	Post-HIV vs Pre-HIV
AC137630.1	0.53798355800741	-0.00311981602598535	0.001	0.001	1	CD8_TEMRA	CD8 TEMRA	Post-HIV vs Pre-HIV
AL354710.2	0.538028098118756	0.00929123865848282	0.003	0.002	1	CD8_TEMRA	CD8 TEMRA	Post-HIV vs Pre-HIV
AL136988.2	0.538260224142999	0.011321315258285	0.011	0.009	1	CD8_TEMRA	CD8 TEMRA	Post-HIV vs Pre-HIV
TMEM192	0.538380281854405	0.0361537577199724	0.047	0.046	1	CD8_TEMRA	CD8 TEMRA	Post-HIV vs Pre-HIV
TTC39C-AS1	0.53841227379794	-0.00334255807084303	0.003	0.004	1	CD8_TEMRA	CD8 TEMRA	Post-HIV vs Pre-HIV
AC092868.2	0.538545247545616	-0.00203992233324456	0	0	1	CD8_TEMRA	CD8 TEMRA	Post-HIV vs Pre-HIV
AC007370.2	0.538555000925495	-0.000929307137172432	0.001	0.001	1	CD8_TEMRA	CD8 TEMRA	Post-HIV vs Pre-HIV
GPRIN1	0.538589097150282	0.00129347923842783	0.001	0.001	1	CD8_TEMRA	CD8 TEMRA	Post-HIV vs Pre-HIV
LBX2	0.538600449270164	-0.00412470656690538	0.001	0.001	1	CD8_TEMRA	CD8 TEMRA	Post-HIV vs Pre-HIV
TRGV3	0.538746595603106	0.0119847642870148	0.012	0.012	1	CD8_TEMRA	CD8 TEMRA	Post-HIV vs Pre-HIV
AC116337.3	0.538762490716989	0.00306042627693098	0.003	0.002	1	CD8_TEMRA	CD8 TEMRA	Post-HIV vs Pre-HIV
IGF1R	0.538815698855011	0.0203528422020234	0.044	0.048	1	CD8_TEMRA	CD8 TEMRA	Post-HIV vs Pre-HIV
AC021321.2	0.539022513252635	-0.00543123129081368	0.003	0.004	1	CD8_TEMRA	CD8 TEMRA	Post-HIV vs Pre-HIV
AC073569.2	0.539036676482495	-0.00973593852265901	0.006	0.007	1	CD8_TEMRA	CD8 TEMRA	Post-HIV vs Pre-HIV
ACTRT3	0.539083267643972	-0.00246879357039352	0	0.001	1	CD8_TEMRA	CD8 TEMRA	Post-HIV vs Pre-HIV
PLA2G4B	0.539106427501203	-0.015483768399706	0.014	0.014	1	CD8_TEMRA	CD8 TEMRA	Post-HIV vs Pre-HIV
AL022162.1	0.539246444853655	-0.00402253025099943	0.001	0.001	1	CD8_TEMRA	CD8 TEMRA	Post-HIV vs Pre-HIV
AC023355.1	0.539248028102074	-0.00699598522768316	0.002	0.002	1	CD8_TEMRA	CD8 TEMRA	Post-HIV vs Pre-HIV
LINC02812	0.539263466110895	0.000859290738520897	0	0	1	CD8_TEMRA	CD8 TEMRA	Post-HIV vs Pre-HIV
ANTXRL	0.539281079106087	0.00337975328287026	0.002	0.001	1	CD8_TEMRA	CD8 TEMRA	Post-HIV vs Pre-HIV
TRAJ26	0.539379143821601	-0.00396696297844712	0.002	0.001	1	CD8_TEMRA	CD8 TEMRA	Post-HIV vs Pre-HIV
CHAF1B	0.539457311618929	0.00523249734870887	0.015	0.014	1	CD8_TEMRA	CD8 TEMRA	Post-HIV vs Pre-HIV
AC092958.1	0.53956583558495	-0.000868370897169328	0	0	1	CD8_TEMRA	CD8 TEMRA	Post-HIV vs Pre-HIV
CELA1	0.539614824142934	-0.00404155438824934	0.001	0.001	1	CD8_TEMRA	CD8 TEMRA	Post-HIV vs Pre-HIV
FCRLB	0.539651693753873	0.00603559945064243	0.004	0.003	1	CD8_TEMRA	CD8 TEMRA	Post-HIV vs Pre-HIV
ANKEF1	0.539655694791869	0.0029677813542219	0.007	0.006	1	CD8_TEMRA	CD8 TEMRA	Post-HIV vs Pre-HIV
AC023906.4	0.539699065300018	-0.00464895986023431	0.02	0.024	1	CD8_TEMRA	CD8 TEMRA	Post-HIV vs Pre-HIV
ADGRF2	0.539791982296847	-0.00162267344579742	0	0.001	1	CD8_TEMRA	CD8 TEMRA	Post-HIV vs Pre-HIV
LINC02228	0.539826896420569	6.11002304268271e-05	0.001	0	1	CD8_TEMRA	CD8 TEMRA	Post-HIV vs Pre-HIV
RORB-AS1	0.539903262537821	-0.00279908690123547	0.001	0.001	1	CD8_TEMRA	CD8 TEMRA	Post-HIV vs Pre-HIV
PLA2G4C	0.539947055878179	-0.00350079441855624	0.002	0.002	1	CD8_TEMRA	CD8 TEMRA	Post-HIV vs Pre-HIV
AL358472.5	0.539956736034125	-0.0107858362021538	0.014	0.017	1	CD8_TEMRA	CD8 TEMRA	Post-HIV vs Pre-HIV
ENDOU	0.539987680005059	0.00343809466864252	0.001	0.001	1	CD8_TEMRA	CD8 TEMRA	Post-HIV vs Pre-HIV
AL121757.2	0.540103277221222	-0.00460369338024434	0.001	0.002	1	CD8_TEMRA	CD8 TEMRA	Post-HIV vs Pre-HIV
MMP17	0.540162625363644	0.000700373809269142	0.001	0.001	1	CD8_TEMRA	CD8 TEMRA	Post-HIV vs Pre-HIV
PTBP3	0.540287777048303	-0.0480399555511841	0.414	0.427	1	CD8_TEMRA	CD8 TEMRA	Post-HIV vs Pre-HIV
RBM15-AS1	0.54037063903978	0.0154072028203311	0.013	0.012	1	CD8_TEMRA	CD8 TEMRA	Post-HIV vs Pre-HIV
AC027307.2	0.540575150817558	0.00282143974356162	0.003	0.002	1	CD8_TEMRA	CD8 TEMRA	Post-HIV vs Pre-HIV
AC011752.1	0.540620906862902	0.00108017911870359	0	0	1	CD8_TEMRA	CD8 TEMRA	Post-HIV vs Pre-HIV
LINC02811	0.540644703749505	0.00393299543858801	0.002	0.002	1	CD8_TEMRA	CD8 TEMRA	Post-HIV vs Pre-HIV
TBC1D2	0.540650141783629	-0.0107683354174116	0.023	0.026	1	CD8_TEMRA	CD8 TEMRA	Post-HIV vs Pre-HIV
FAM9B	0.540675508054021	-0.00758218022955043	0.002	0.003	1	CD8_TEMRA	CD8 TEMRA	Post-HIV vs Pre-HIV
AC022726.2	0.540707911476741	0.00464302239027221	0.001	0.001	1	CD8_TEMRA	CD8 TEMRA	Post-HIV vs Pre-HIV
FAM189A2	0.540723547134585	0.00133789502542434	0.001	0	1	CD8_TEMRA	CD8 TEMRA	Post-HIV vs Pre-HIV
LINC00334	0.540742358012723	0.00978730143184209	0.003	0.003	1	CD8_TEMRA	CD8 TEMRA	Post-HIV vs Pre-HIV
SNTN	0.540743802842987	-0.00246360584753536	0	0.001	1	CD8_TEMRA	CD8 TEMRA	Post-HIV vs Pre-HIV
GLTP	0.540774626387936	-0.00675393761898346	0.08	0.086	1	CD8_TEMRA	CD8 TEMRA	Post-HIV vs Pre-HIV
KCNE3	0.540949529529072	0.00354496288983901	0.002	0.001	1	CD8_TEMRA	CD8 TEMRA	Post-HIV vs Pre-HIV
AC092903.2	0.541006578850951	-0.00164138711874928	0	0	1	CD8_TEMRA	CD8 TEMRA	Post-HIV vs Pre-HIV
RPP38-DT	0.54105302234424	0.00551835469351158	0.003	0.002	1	CD8_TEMRA	CD8 TEMRA	Post-HIV vs Pre-HIV
KIAA1217	0.541086040855336	0.00254797286702254	0.003	0.003	1	CD8_TEMRA	CD8 TEMRA	Post-HIV vs Pre-HIV
AC104530.1	0.541120917419311	0.0103305664925166	0.006	0.004	1	CD8_TEMRA	CD8 TEMRA	Post-HIV vs Pre-HIV
AC009779.2	0.541189474111857	-0.00222482951367382	0.001	0.002	1	CD8_TEMRA	CD8 TEMRA	Post-HIV vs Pre-HIV
AC007182.1	0.541229850669687	0.0021743644711801	0.001	0.001	1	CD8_TEMRA	CD8 TEMRA	Post-HIV vs Pre-HIV
ARL10	0.541258022961003	0.0115028303509972	0.031	0.028	1	CD8_TEMRA	CD8 TEMRA	Post-HIV vs Pre-HIV
KCNE4	0.541285883267596	-0.00145130645330404	0.001	0.001	1	CD8_TEMRA	CD8 TEMRA	Post-HIV vs Pre-HIV
MTF1	0.541286356894448	-0.000907972056592321	0.082	0.085	1	CD8_TEMRA	CD8 TEMRA	Post-HIV vs Pre-HIV
ZBED1	0.541314324250385	-0.00440118071936241	0.031	0.033	1	CD8_TEMRA	CD8 TEMRA	Post-HIV vs Pre-HIV
LINC01358	0.541439818299586	0.00427634988781443	0.004	0.003	1	CD8_TEMRA	CD8 TEMRA	Post-HIV vs Pre-HIV
UBXN7-AS1	0.541702610699972	0.000459977176682671	0.001	0.001	1	CD8_TEMRA	CD8 TEMRA	Post-HIV vs Pre-HIV
TIPIN	0.54170453220274	0.0127377501308375	0.016	0.014	1	CD8_TEMRA	CD8 TEMRA	Post-HIV vs Pre-HIV
TP53BP1	0.541813517745712	0.00348320438368477	0.116	0.122	1	CD8_TEMRA	CD8 TEMRA	Post-HIV vs Pre-HIV
CELA3B	0.541885855256808	0.00204627380513641	0.001	0	1	CD8_TEMRA	CD8 TEMRA	Post-HIV vs Pre-HIV
AC020934.2	0.541915229358573	0.00190761096426613	0	0	1	CD8_TEMRA	CD8 TEMRA	Post-HIV vs Pre-HIV
FAM89B	0.541959416257053	0.00183880353454866	0.023	0.022	1	CD8_TEMRA	CD8 TEMRA	Post-HIV vs Pre-HIV
A1BG	0.541967504658555	-0.0052108142486441	0.013	0.016	1	CD8_TEMRA	CD8 TEMRA	Post-HIV vs Pre-HIV
AC091053.2	0.542092219872617	0.00169102060143557	0	0	1	CD8_TEMRA	CD8 TEMRA	Post-HIV vs Pre-HIV
LINC00466	0.542144436882143	0.00130220838176076	0.002	0.001	1	CD8_TEMRA	CD8 TEMRA	Post-HIV vs Pre-HIV
LINC02015	0.542258919573272	0.00110339864113899	0	0	1	CD8_TEMRA	CD8 TEMRA	Post-HIV vs Pre-HIV
DEPDC1	0.542305676319346	0.00120800422743353	0.001	0	1	CD8_TEMRA	CD8 TEMRA	Post-HIV vs Pre-HIV
AC120194.1	0.542332674955222	-0.00456843972792126	0.001	0.001	1	CD8_TEMRA	CD8 TEMRA	Post-HIV vs Pre-HIV
AC136628.4	0.542350151927065	0.00236228202288824	0.001	0	1	CD8_TEMRA	CD8 TEMRA	Post-HIV vs Pre-HIV
LINC00536	0.542501673706708	-0.00167735896617881	0.001	0.002	1	CD8_TEMRA	CD8 TEMRA	Post-HIV vs Pre-HIV
SPINDOC	0.542508867400259	-0.016578680189172	0.009	0.011	1	CD8_TEMRA	CD8 TEMRA	Post-HIV vs Pre-HIV
RERGL	0.542538170600638	0.00202760454895841	0.001	0	1	CD8_TEMRA	CD8 TEMRA	Post-HIV vs Pre-HIV
AC099811.5	0.542583426069877	-0.00906844486977065	0.005	0.006	1	CD8_TEMRA	CD8 TEMRA	Post-HIV vs Pre-HIV
AL589642.1	0.542681324245164	-0.00199489631883381	0	0.001	1	CD8_TEMRA	CD8 TEMRA	Post-HIV vs Pre-HIV
ANO8	0.542681548903759	-0.0120751321613347	0.007	0.008	1	CD8_TEMRA	CD8 TEMRA	Post-HIV vs Pre-HIV
ZNF174	0.542685735652737	-0.00643617238769949	0.005	0.005	1	CD8_TEMRA	CD8 TEMRA	Post-HIV vs Pre-HIV
CXCL1	0.54292189756415	0.000463100468455256	0.001	0	1	CD8_TEMRA	CD8 TEMRA	Post-HIV vs Pre-HIV
AC005899.8	0.542964152832071	0.00868736877489146	0.005	0.004	1	CD8_TEMRA	CD8 TEMRA	Post-HIV vs Pre-HIV
THOC7	0.543233666674626	-0.0261494104784245	0.047	0.048	1	CD8_TEMRA	CD8 TEMRA	Post-HIV vs Pre-HIV
LINC01829	0.543312893523502	-0.0124670589526706	0.005	0.007	1	CD8_TEMRA	CD8 TEMRA	Post-HIV vs Pre-HIV
AMIGO2	0.54344702010494	-0.0148607934452916	0.02	0.023	1	CD8_TEMRA	CD8 TEMRA	Post-HIV vs Pre-HIV
AC027544.2	0.543479707179954	0.00421493763313926	0.002	0.002	1	CD8_TEMRA	CD8 TEMRA	Post-HIV vs Pre-HIV
CAPN11	0.543550411921982	-0.00207001132067471	0	0.001	1	CD8_TEMRA	CD8 TEMRA	Post-HIV vs Pre-HIV
AL139405.1	0.543657774322454	0.00144815153360564	0	0	1	CD8_TEMRA	CD8 TEMRA	Post-HIV vs Pre-HIV
PLCB4	0.543672484211281	0.00207217971167949	0.002	0.001	1	CD8_TEMRA	CD8 TEMRA	Post-HIV vs Pre-HIV
TNFRSF4	0.543711471701338	0.00573310150344183	0.003	0.002	1	CD8_TEMRA	CD8 TEMRA	Post-HIV vs Pre-HIV
AC016931.1	0.543720245265209	0.00110179410156276	0	0	1	CD8_TEMRA	CD8 TEMRA	Post-HIV vs Pre-HIV
SYT14	0.543729616043927	-0.00303883338619093	0.001	0.001	1	CD8_TEMRA	CD8 TEMRA	Post-HIV vs Pre-HIV
SYS1	0.543758386035169	-0.0277330252226167	0.076	0.08	1	CD8_TEMRA	CD8 TEMRA	Post-HIV vs Pre-HIV
DRAM1	0.543783902296378	-0.0199813623841454	0.03	0.032	1	CD8_TEMRA	CD8 TEMRA	Post-HIV vs Pre-HIV
ABI3	0.543831895256559	-0.0279941734899953	0.091	0.09	1	CD8_TEMRA	CD8 TEMRA	Post-HIV vs Pre-HIV
CPB2	0.54387699142492	0.00800023988119813	0.002	0.001	1	CD8_TEMRA	CD8 TEMRA	Post-HIV vs Pre-HIV
AC090204.1	0.544006803284494	0.000890409379445204	0.001	0.001	1	CD8_TEMRA	CD8 TEMRA	Post-HIV vs Pre-HIV
ACP2	0.544017194247216	-0.00637457166393164	0.008	0.009	1	CD8_TEMRA	CD8 TEMRA	Post-HIV vs Pre-HIV
BLOC1S2	0.544050333536643	-0.00244492072629859	0.08	0.084	1	CD8_TEMRA	CD8 TEMRA	Post-HIV vs Pre-HIV
DPYD-IT1	0.544067073188214	0.0033794776900847	0.001	0.001	1	CD8_TEMRA	CD8 TEMRA	Post-HIV vs Pre-HIV
PPFIA4	0.544082895981589	-0.0015964864993296	0.001	0.001	1	CD8_TEMRA	CD8 TEMRA	Post-HIV vs Pre-HIV
GLIPR1L2	0.544104863375997	0.00681188579965732	0.002	0.002	1	CD8_TEMRA	CD8 TEMRA	Post-HIV vs Pre-HIV
SNX8	0.544143243835678	-0.0103748352738949	0.018	0.02	1	CD8_TEMRA	CD8 TEMRA	Post-HIV vs Pre-HIV
PLEKHM1	0.54414631557081	-0.00498860047460181	0.13	0.139	1	CD8_TEMRA	CD8 TEMRA	Post-HIV vs Pre-HIV
C11orf95	0.544151483901706	-9.14354081504483e-05	0.004	0.003	1	CD8_TEMRA	CD8 TEMRA	Post-HIV vs Pre-HIV
CARD19	0.544215942288798	-0.0169660287829357	0.031	0.035	1	CD8_TEMRA	CD8 TEMRA	Post-HIV vs Pre-HIV
PRICKLE3	0.544222982900688	-0.00475174759624662	0.003	0.003	1	CD8_TEMRA	CD8 TEMRA	Post-HIV vs Pre-HIV
AL603832.1	0.544278813523678	0.00746843108097776	0.007	0.006	1	CD8_TEMRA	CD8 TEMRA	Post-HIV vs Pre-HIV
VAX2	0.544280892175641	-0.00356517602579111	0	0.001	1	CD8_TEMRA	CD8 TEMRA	Post-HIV vs Pre-HIV
AP005329.2	0.544355259881672	-0.00485782189987118	0.002	0.002	1	CD8_TEMRA	CD8 TEMRA	Post-HIV vs Pre-HIV
CPS1	0.544463610676597	0.0034027874042773	0.002	0.001	1	CD8_TEMRA	CD8 TEMRA	Post-HIV vs Pre-HIV
AL132857.1	0.544569924780332	0.0057171516236335	0.002	0.002	1	CD8_TEMRA	CD8 TEMRA	Post-HIV vs Pre-HIV
MTX1	0.544664846697574	0.00673403303472103	0.027	0.024	1	CD8_TEMRA	CD8 TEMRA	Post-HIV vs Pre-HIV
SCARB1	0.544705972954302	-0.0101967767716915	0.005	0.005	1	CD8_TEMRA	CD8 TEMRA	Post-HIV vs Pre-HIV
FAXDC2	0.544710688595155	0.0132767510731483	0.009	0.007	1	CD8_TEMRA	CD8 TEMRA	Post-HIV vs Pre-HIV
GABRR2	0.544736184386466	-0.00144136021694472	0.004	0.004	1	CD8_TEMRA	CD8 TEMRA	Post-HIV vs Pre-HIV
AL031432.4	0.544753964158154	-0.00501020052951261	0.002	0.003	1	CD8_TEMRA	CD8 TEMRA	Post-HIV vs Pre-HIV
ACTR1A	0.544960575966496	0.0264622779624578	0.084	0.082	1	CD8_TEMRA	CD8 TEMRA	Post-HIV vs Pre-HIV
AC107959.1	0.545049665228687	-0.00691146345774987	0.013	0.016	1	CD8_TEMRA	CD8 TEMRA	Post-HIV vs Pre-HIV
SERPINI1	0.545060095936904	0.00700765101128796	0.009	0.008	1	CD8_TEMRA	CD8 TEMRA	Post-HIV vs Pre-HIV
AL591002.1	0.545183570260488	0.00985694757399956	0.006	0.005	1	CD8_TEMRA	CD8 TEMRA	Post-HIV vs Pre-HIV
AC100778.2	0.545184648759669	-0.00271770743488804	0.001	0.001	1	CD8_TEMRA	CD8 TEMRA	Post-HIV vs Pre-HIV
PTPN13	0.545227330748722	-0.00292083383127916	0.002	0.003	1	CD8_TEMRA	CD8 TEMRA	Post-HIV vs Pre-HIV
SFRP4	0.545276718705914	0.00299933423431167	0.001	0.001	1	CD8_TEMRA	CD8 TEMRA	Post-HIV vs Pre-HIV
STX7	0.545321530107049	-0.0242599122039325	0.085	0.087	1	CD8_TEMRA	CD8 TEMRA	Post-HIV vs Pre-HIV
AL034351.3	0.545347314238784	0.00159557676405735	0	0	1	CD8_TEMRA	CD8 TEMRA	Post-HIV vs Pre-HIV
TMEM119	0.545385252107031	-0.0031258497961634	0.002	0.002	1	CD8_TEMRA	CD8 TEMRA	Post-HIV vs Pre-HIV
C11orf24	0.545410933960387	0.00467971295121171	0.007	0.006	1	CD8_TEMRA	CD8 TEMRA	Post-HIV vs Pre-HIV
MLIP-AS1	0.545509472225393	0.000434410447214743	0.001	0	1	CD8_TEMRA	CD8 TEMRA	Post-HIV vs Pre-HIV
SF3A1	0.545542757534504	-0.0187847132238841	0.135	0.138	1	CD8_TEMRA	CD8 TEMRA	Post-HIV vs Pre-HIV
BTN2A2	0.545554332407975	-0.0134631141541973	0.036	0.038	1	CD8_TEMRA	CD8 TEMRA	Post-HIV vs Pre-HIV
LPL	0.545606914629331	-0.00176072611650427	0	0.001	1	CD8_TEMRA	CD8 TEMRA	Post-HIV vs Pre-HIV
AL021917.1	0.545818182673894	-0.00191475088236476	0	0.001	1	CD8_TEMRA	CD8 TEMRA	Post-HIV vs Pre-HIV
RPH3A	0.54582467881322	-0.000620910273005082	0.001	0.001	1	CD8_TEMRA	CD8 TEMRA	Post-HIV vs Pre-HIV
WIPI1	0.545886985291259	0.0165716548360623	0.047	0.047	1	CD8_TEMRA	CD8 TEMRA	Post-HIV vs Pre-HIV
CTR9	0.5459799452037	-0.0257410400268683	0.145	0.148	1	CD8_TEMRA	CD8 TEMRA	Post-HIV vs Pre-HIV
UCN	0.54604207889432	-0.00182094190966618	0.001	0.001	1	CD8_TEMRA	CD8 TEMRA	Post-HIV vs Pre-HIV
CASZ1	0.546258841021676	0.0017367658040135	0.133	0.137	1	CD8_TEMRA	CD8 TEMRA	Post-HIV vs Pre-HIV
LINC01483	0.546291026503699	0.00226490717609474	0.004	0.003	1	CD8_TEMRA	CD8 TEMRA	Post-HIV vs Pre-HIV
AC087284.1	0.546313575851865	-0.00855247876877694	0.002	0.003	1	CD8_TEMRA	CD8 TEMRA	Post-HIV vs Pre-HIV
MOCOS	0.54636320083145	0.000882815699235763	0.002	0.001	1	CD8_TEMRA	CD8 TEMRA	Post-HIV vs Pre-HIV
SHROOM2	0.546561707341597	0.00512297855461357	0.002	0.001	1	CD8_TEMRA	CD8 TEMRA	Post-HIV vs Pre-HIV
PTK2	0.546654283084011	-0.0231099000372326	0.016	0.024	1	CD8_TEMRA	CD8 TEMRA	Post-HIV vs Pre-HIV
LINC02692	0.546697465683984	0.000985090228595291	0	0	1	CD8_TEMRA	CD8 TEMRA	Post-HIV vs Pre-HIV
LINC02281	0.546826155150697	0.00131703462640789	0	0	1	CD8_TEMRA	CD8 TEMRA	Post-HIV vs Pre-HIV
AL732314.6	0.546827271974557	-0.00407614812378662	0.001	0.002	1	CD8_TEMRA	CD8 TEMRA	Post-HIV vs Pre-HIV
ATAD3B	0.547162601027535	-0.00814019316163911	0.027	0.03	1	CD8_TEMRA	CD8 TEMRA	Post-HIV vs Pre-HIV
RABGGTA	0.547185274079645	-0.0119313171542602	0.015	0.016	1	CD8_TEMRA	CD8 TEMRA	Post-HIV vs Pre-HIV
AP000465.1	0.547191455013287	0.00176304487316352	0	0	1	CD8_TEMRA	CD8 TEMRA	Post-HIV vs Pre-HIV
LPP-AS1	0.547255731858519	0.00730722082099212	0.003	0.003	1	CD8_TEMRA	CD8 TEMRA	Post-HIV vs Pre-HIV
KPTN	0.547296824684955	0.00274372733658276	0.004	0.002	1	CD8_TEMRA	CD8 TEMRA	Post-HIV vs Pre-HIV
IL24	0.547418651971107	0.006589438077165	0.005	0.004	1	CD8_TEMRA	CD8 TEMRA	Post-HIV vs Pre-HIV
PLEK2	0.54744117739396	0.000839054907251346	0.001	0	1	CD8_TEMRA	CD8 TEMRA	Post-HIV vs Pre-HIV
LINC00457	0.547463103702604	-0.00183802126403941	0	0.001	1	CD8_TEMRA	CD8 TEMRA	Post-HIV vs Pre-HIV
RNF11	0.547535188165531	-0.0215572524308105	0.14	0.148	1	CD8_TEMRA	CD8 TEMRA	Post-HIV vs Pre-HIV
PRKD1	0.547937172875722	0.00264583431962637	0.001	0.001	1	CD8_TEMRA	CD8 TEMRA	Post-HIV vs Pre-HIV
AL132657.1	0.547992719358244	0.00228110593297413	0.001	0	1	CD8_TEMRA	CD8 TEMRA	Post-HIV vs Pre-HIV
AC009148.1	0.548120229810649	0.00190643369638922	0.001	0.001	1	CD8_TEMRA	CD8 TEMRA	Post-HIV vs Pre-HIV
COX19	0.548150181274434	0.020066544881075	0.148	0.145	1	CD8_TEMRA	CD8 TEMRA	Post-HIV vs Pre-HIV
C18orf54	0.548150732284439	0.00731883339441533	0.005	0.004	1	CD8_TEMRA	CD8 TEMRA	Post-HIV vs Pre-HIV
AL096870.8	0.548195045969985	-0.0100590108039106	0.013	0.014	1	CD8_TEMRA	CD8 TEMRA	Post-HIV vs Pre-HIV
CADM4	0.548227036036659	0.0028797248033948	0.001	0.001	1	CD8_TEMRA	CD8 TEMRA	Post-HIV vs Pre-HIV
AC007132.1	0.548327355023062	0.000941835479614298	0	0	1	CD8_TEMRA	CD8 TEMRA	Post-HIV vs Pre-HIV
LIN28A	0.548367571920255	0.00294198367808753	0.001	0.001	1	CD8_TEMRA	CD8 TEMRA	Post-HIV vs Pre-HIV
AC130814.1	0.548376746370732	0.00638777691073559	0.002	0.002	1	CD8_TEMRA	CD8 TEMRA	Post-HIV vs Pre-HIV
LILRA2	0.54842024940025	0.00225629602780214	0.001	0.002	1	CD8_TEMRA	CD8 TEMRA	Post-HIV vs Pre-HIV
HAR1A	0.548452813152435	-0.0027189296501206	0.002	0.003	1	CD8_TEMRA	CD8 TEMRA	Post-HIV vs Pre-HIV
PCDHGA5	0.54848755595793	0.00215566895251961	0.002	0.001	1	CD8_TEMRA	CD8 TEMRA	Post-HIV vs Pre-HIV
AP001469.2	0.548489520206496	0.000744573744382247	0	0	1	CD8_TEMRA	CD8 TEMRA	Post-HIV vs Pre-HIV
ATP8B3	0.548665345528938	0.00614690768804402	0.006	0.005	1	CD8_TEMRA	CD8 TEMRA	Post-HIV vs Pre-HIV
LINC00348	0.548872415502173	-0.00339485589353262	0.001	0.001	1	CD8_TEMRA	CD8 TEMRA	Post-HIV vs Pre-HIV
LINC02532	0.548961127167572	0.00220195987936417	0.001	0	1	CD8_TEMRA	CD8 TEMRA	Post-HIV vs Pre-HIV
MIS18A	0.549002668628357	0.0174155065478063	0.02	0.017	1	CD8_TEMRA	CD8 TEMRA	Post-HIV vs Pre-HIV
HMGCL	0.549116451630726	-0.0120455507037473	0.033	0.036	1	CD8_TEMRA	CD8 TEMRA	Post-HIV vs Pre-HIV
AC097521.1	0.549150960402266	-0.000728624322109094	0	0	1	CD8_TEMRA	CD8 TEMRA	Post-HIV vs Pre-HIV
AC092723.5	0.549210893679015	0.00809902780633379	0.002	0.002	1	CD8_TEMRA	CD8 TEMRA	Post-HIV vs Pre-HIV
OSBPL10	0.549276561877722	0.00175446148722999	0.005	0.006	1	CD8_TEMRA	CD8 TEMRA	Post-HIV vs Pre-HIV
AC012170.2	0.549288434669847	-0.0034577698244884	0.001	0.001	1	CD8_TEMRA	CD8 TEMRA	Post-HIV vs Pre-HIV
YKT6	0.549309496749177	0.0145653160478166	0.055	0.053	1	CD8_TEMRA	CD8 TEMRA	Post-HIV vs Pre-HIV
AC073349.4	0.549317198862364	0.000250158116600077	0.01	0.012	1	CD8_TEMRA	CD8 TEMRA	Post-HIV vs Pre-HIV
GLRX5	0.549381314633843	-0.0184612651183116	0.031	0.034	1	CD8_TEMRA	CD8 TEMRA	Post-HIV vs Pre-HIV
MUC3A	0.549389928468342	0.00193882838359908	0	0	1	CD8_TEMRA	CD8 TEMRA	Post-HIV vs Pre-HIV
NTN5	0.549398536866652	0.00669323732508056	0.003	0.002	1	CD8_TEMRA	CD8 TEMRA	Post-HIV vs Pre-HIV
AC113404.1	0.549430813189194	0.00211072483269266	0.001	0.001	1	CD8_TEMRA	CD8 TEMRA	Post-HIV vs Pre-HIV
C1orf229	0.549483074492569	0.00241832866482386	0	0	1	CD8_TEMRA	CD8 TEMRA	Post-HIV vs Pre-HIV
AL031668.1	0.549494007357485	0.00644113912367474	0.017	0.016	1	CD8_TEMRA	CD8 TEMRA	Post-HIV vs Pre-HIV
AL022326.1	0.549538478709248	0.00273110591983223	0.001	0	1	CD8_TEMRA	CD8 TEMRA	Post-HIV vs Pre-HIV
CCL3	0.549556118353945	0.0245974893193272	0.059	0.055	1	CD8_TEMRA	CD8 TEMRA	Post-HIV vs Pre-HIV
LINC02645	0.549618025012099	0.00147984367224279	0.001	0	1	CD8_TEMRA	CD8 TEMRA	Post-HIV vs Pre-HIV
PYGB	0.549677774149364	0.0269608506651587	0.067	0.065	1	CD8_TEMRA	CD8 TEMRA	Post-HIV vs Pre-HIV
C2orf42	0.549710574961343	-0.0114222474168909	0.02	0.022	1	CD8_TEMRA	CD8 TEMRA	Post-HIV vs Pre-HIV
METTL2A	0.549793431472048	0.0143049018445231	0.028	0.026	1	CD8_TEMRA	CD8 TEMRA	Post-HIV vs Pre-HIV
ZNF782	0.549804851364717	0.0274926877734465	0.075	0.072	1	CD8_TEMRA	CD8 TEMRA	Post-HIV vs Pre-HIV
AP001057.1	0.549832519971399	-0.00210931094640539	0	0	1	CD8_TEMRA	CD8 TEMRA	Post-HIV vs Pre-HIV
INSIG1	0.549864850529565	-0.0073359660825566	0.1	0.11	1	CD8_TEMRA	CD8 TEMRA	Post-HIV vs Pre-HIV
AC019129.2	0.549870100000303	0.00346773306670498	0.001	0.001	1	CD8_TEMRA	CD8 TEMRA	Post-HIV vs Pre-HIV
STARD8	0.549890285542708	0.00327894308029539	0.001	0.001	1	CD8_TEMRA	CD8 TEMRA	Post-HIV vs Pre-HIV
AC007785.1	0.549905846644136	0.00188839703755307	0.002	0.001	1	CD8_TEMRA	CD8 TEMRA	Post-HIV vs Pre-HIV
BEX2	0.549974555903169	0.012143846292097	0.024	0.025	1	CD8_TEMRA	CD8 TEMRA	Post-HIV vs Pre-HIV
AL136982.3	0.550012910009763	0.00376684996488818	0.001	0.001	1	CD8_TEMRA	CD8 TEMRA	Post-HIV vs Pre-HIV
UTS2B	0.550170204639552	0.00198847845179172	0.001	0.001	1	CD8_TEMRA	CD8 TEMRA	Post-HIV vs Pre-HIV
GP1BA	0.550452180135895	-0.00394423318694109	0.002	0.003	1	CD8_TEMRA	CD8 TEMRA	Post-HIV vs Pre-HIV
MYO6	0.550468125903951	-0.0533036420986401	0.233	0.249	1	CD8_TEMRA	CD8 TEMRA	Post-HIV vs Pre-HIV
AC027575.2	0.550563491869701	0.00342854170964738	0.001	0.001	1	CD8_TEMRA	CD8 TEMRA	Post-HIV vs Pre-HIV
GPR180	0.550591231524439	-0.0193617855948923	0.033	0.036	1	CD8_TEMRA	CD8 TEMRA	Post-HIV vs Pre-HIV
KCNB1	0.550883872729482	0.00926995383311624	0.004	0.003	1	CD8_TEMRA	CD8 TEMRA	Post-HIV vs Pre-HIV
AC092131.1	0.550933808634536	0.00108123007999447	0	0	1	CD8_TEMRA	CD8 TEMRA	Post-HIV vs Pre-HIV
AC097448.1	0.551033890092176	-0.00520471415992821	0.009	0.011	1	CD8_TEMRA	CD8 TEMRA	Post-HIV vs Pre-HIV
AL590640.1	0.551244634969737	0.00186343782429268	0.001	0.001	1	CD8_TEMRA	CD8 TEMRA	Post-HIV vs Pre-HIV
IL17RE	0.551288166891858	-0.00489928074442742	0.002	0.002	1	CD8_TEMRA	CD8 TEMRA	Post-HIV vs Pre-HIV
FBLN5	0.551377068889499	-0.000499599335512946	0.001	0.002	1	CD8_TEMRA	CD8 TEMRA	Post-HIV vs Pre-HIV
STMND1	0.551405295555695	0.00095984544434711	0	0	1	CD8_TEMRA	CD8 TEMRA	Post-HIV vs Pre-HIV
LINC00632	0.551439550184847	-0.00287536088205786	0.001	0.001	1	CD8_TEMRA	CD8 TEMRA	Post-HIV vs Pre-HIV
C8G	0.551484907088569	0.0032607025211487	0.001	0.001	1	CD8_TEMRA	CD8 TEMRA	Post-HIV vs Pre-HIV
AC100822.1	0.551488333832744	0.00135837269210551	0	0	1	CD8_TEMRA	CD8 TEMRA	Post-HIV vs Pre-HIV
SLC11A1	0.551636858034747	0.00556240112296794	0.008	0.006	1	CD8_TEMRA	CD8 TEMRA	Post-HIV vs Pre-HIV
AC005828.1	0.551661864264637	-0.010379348147001	0.003	0.004	1	CD8_TEMRA	CD8 TEMRA	Post-HIV vs Pre-HIV
FOXD1	0.551699593358557	-0.00244052376397975	0.001	0.001	1	CD8_TEMRA	CD8 TEMRA	Post-HIV vs Pre-HIV
LHPP	0.551715694807117	0.0457751457366151	0.108	0.102	1	CD8_TEMRA	CD8 TEMRA	Post-HIV vs Pre-HIV
LINC00989	0.551801304499496	-0.000996189233913895	0	0	1	CD8_TEMRA	CD8 TEMRA	Post-HIV vs Pre-HIV
AL020996.1	0.551813395641109	0.00607687353155085	0.004	0.004	1	CD8_TEMRA	CD8 TEMRA	Post-HIV vs Pre-HIV
AP002884.1	0.551845666506662	-0.00128623767520429	0.001	0.001	1	CD8_TEMRA	CD8 TEMRA	Post-HIV vs Pre-HIV
TEX49	0.551894706021517	-0.00172561174239982	0	0.001	1	CD8_TEMRA	CD8 TEMRA	Post-HIV vs Pre-HIV
RAB43	0.552116108083541	-0.0156863020291992	0.047	0.051	1	CD8_TEMRA	CD8 TEMRA	Post-HIV vs Pre-HIV
ANGPTL4	0.55223529611146	0.000627088195339492	0.003	0.002	1	CD8_TEMRA	CD8 TEMRA	Post-HIV vs Pre-HIV
AC011483.1	0.552251384049207	-0.00197218007588941	0	0.001	1	CD8_TEMRA	CD8 TEMRA	Post-HIV vs Pre-HIV
SOX6	0.552320987889626	0.00682848807554644	0.007	0.006	1	CD8_TEMRA	CD8 TEMRA	Post-HIV vs Pre-HIV
AC012184.3	0.552375335918974	-0.00332943974858765	0.022	0.023	1	CD8_TEMRA	CD8 TEMRA	Post-HIV vs Pre-HIV
AC103974.1	0.552507719367963	0.00127597722328534	0.001	0.001	1	CD8_TEMRA	CD8 TEMRA	Post-HIV vs Pre-HIV
CPT1C	0.552553820964415	0.00121495238155045	0	0	1	CD8_TEMRA	CD8 TEMRA	Post-HIV vs Pre-HIV
EEF1AKMT3	0.552717940284172	0.00348002740047662	0.002	0.002	1	CD8_TEMRA	CD8 TEMRA	Post-HIV vs Pre-HIV
AL356055.1	0.552857127104553	-0.00215482123764308	0.002	0.002	1	CD8_TEMRA	CD8 TEMRA	Post-HIV vs Pre-HIV
FAM240C	0.552936666513285	0.00583501805815444	0.001	0	1	CD8_TEMRA	CD8 TEMRA	Post-HIV vs Pre-HIV
AC108860.2	0.55300222467165	-0.00149783278904902	0.001	0.001	1	CD8_TEMRA	CD8 TEMRA	Post-HIV vs Pre-HIV
TRIM67	0.553043464428908	0.00121985017239157	0	0	1	CD8_TEMRA	CD8 TEMRA	Post-HIV vs Pre-HIV
AC012181.2	0.553061369084151	0.00216041352342075	0.001	0	1	CD8_TEMRA	CD8 TEMRA	Post-HIV vs Pre-HIV
LINC01455	0.553106923936532	-0.00073879053989691	0	0	1	CD8_TEMRA	CD8 TEMRA	Post-HIV vs Pre-HIV
VRTN	0.553318184279359	0.00299806464793001	0.001	0.001	1	CD8_TEMRA	CD8 TEMRA	Post-HIV vs Pre-HIV
C10orf25	0.553341489589458	-0.00152501757791186	0	0.001	1	CD8_TEMRA	CD8 TEMRA	Post-HIV vs Pre-HIV
SVOPL	0.553374924056379	0.00309074006511795	0.002	0.001	1	CD8_TEMRA	CD8 TEMRA	Post-HIV vs Pre-HIV
AC012236.1	0.553505037258322	0.00253004120337981	0.001	0	1	CD8_TEMRA	CD8 TEMRA	Post-HIV vs Pre-HIV
AC036214.1	0.55364209161135	-0.00434627506357209	0.001	0.001	1	CD8_TEMRA	CD8 TEMRA	Post-HIV vs Pre-HIV
MPPED2	0.55381084897084	0.00119109391243544	0.002	0.002	1	CD8_TEMRA	CD8 TEMRA	Post-HIV vs Pre-HIV
MAP6	0.553883678607549	-0.00162449587935737	0	0.001	1	CD8_TEMRA	CD8 TEMRA	Post-HIV vs Pre-HIV
TCL6	0.553921825460173	0.00206824507490083	0.001	0	1	CD8_TEMRA	CD8 TEMRA	Post-HIV vs Pre-HIV
AL021707.9	0.553991312563533	-0.00249341612306801	0	0.001	1	CD8_TEMRA	CD8 TEMRA	Post-HIV vs Pre-HIV
KDELR3	0.554036242598066	-0.00202100747611877	0.015	0.017	1	CD8_TEMRA	CD8 TEMRA	Post-HIV vs Pre-HIV
AC024267.5	0.554097572736959	-0.00298540548666456	0.001	0.001	1	CD8_TEMRA	CD8 TEMRA	Post-HIV vs Pre-HIV
SLC35F2	0.554099026713552	-0.00385190116162615	0.026	0.024	1	CD8_TEMRA	CD8 TEMRA	Post-HIV vs Pre-HIV
PROM2	0.554154338523331	0.00175050769681992	0.001	0	1	CD8_TEMRA	CD8 TEMRA	Post-HIV vs Pre-HIV
ANK3	0.554170040444067	-0.139464709459269	0.09	0.096	1	CD8_TEMRA	CD8 TEMRA	Post-HIV vs Pre-HIV
TNIP3	0.554171635638864	-0.0142939825053472	0.039	0.035	1	CD8_TEMRA	CD8 TEMRA	Post-HIV vs Pre-HIV
IL11RA	0.554202097998501	0.00202976563614501	0.015	0.014	1	CD8_TEMRA	CD8 TEMRA	Post-HIV vs Pre-HIV
ZBED8	0.554219199243002	0.00188372901587201	0.001	0.001	1	CD8_TEMRA	CD8 TEMRA	Post-HIV vs Pre-HIV
ADD2	0.554253687623932	0.00227210760011095	0.001	0.001	1	CD8_TEMRA	CD8 TEMRA	Post-HIV vs Pre-HIV
NUDT16	0.554319845483753	0.0082945817776157	0.012	0.01	1	CD8_TEMRA	CD8 TEMRA	Post-HIV vs Pre-HIV
LCA5	0.554346446380821	0.00185773023306581	0	0	1	CD8_TEMRA	CD8 TEMRA	Post-HIV vs Pre-HIV
AC021683.3	0.554348915012221	-0.00133358970627509	0	0.001	1	CD8_TEMRA	CD8 TEMRA	Post-HIV vs Pre-HIV
CHRFAM7A	0.554388022172297	0.000816649990661392	0	0	1	CD8_TEMRA	CD8 TEMRA	Post-HIV vs Pre-HIV
SEPTIN3	0.554391708717973	0.00117707142077383	0.001	0	1	CD8_TEMRA	CD8 TEMRA	Post-HIV vs Pre-HIV
AL589678.1	0.554453194080431	0.000813499771955033	0	0	1	CD8_TEMRA	CD8 TEMRA	Post-HIV vs Pre-HIV
TRNAU1AP	0.554495153871928	-0.0196271200916247	0.065	0.065	1	CD8_TEMRA	CD8 TEMRA	Post-HIV vs Pre-HIV
AC092171.2	0.5545043324316	-0.00183283059666245	0	0.001	1	CD8_TEMRA	CD8 TEMRA	Post-HIV vs Pre-HIV
TAS2R31	0.554644532623228	0.00792620805636889	0.003	0.003	1	CD8_TEMRA	CD8 TEMRA	Post-HIV vs Pre-HIV
PTX3	0.554766557325746	0.001035079168673	0.001	0.001	1	CD8_TEMRA	CD8 TEMRA	Post-HIV vs Pre-HIV
TRPC4	0.554797958685776	-0.00225801983037898	0	0.001	1	CD8_TEMRA	CD8 TEMRA	Post-HIV vs Pre-HIV
AC127024.5	0.554798166620229	0.00059318177256374	0.002	0.001	1	CD8_TEMRA	CD8 TEMRA	Post-HIV vs Pre-HIV
TRAJ21	0.554874169763258	0.00133030923690742	0.001	0.001	1	CD8_TEMRA	CD8 TEMRA	Post-HIV vs Pre-HIV
AC010261.1	0.554901378816928	0.00103233699129666	0	0	1	CD8_TEMRA	CD8 TEMRA	Post-HIV vs Pre-HIV
REN	0.554966573893729	-0.00135083386570597	0	0.001	1	CD8_TEMRA	CD8 TEMRA	Post-HIV vs Pre-HIV
LIPE	0.555049410626977	0.0154826385092401	0.014	0.013	1	CD8_TEMRA	CD8 TEMRA	Post-HIV vs Pre-HIV
ZNF25	0.555220118262015	0.0146322987603175	0.026	0.024	1	CD8_TEMRA	CD8 TEMRA	Post-HIV vs Pre-HIV
AC090971.5	0.555311799192261	0.00139208558057566	0	0	1	CD8_TEMRA	CD8 TEMRA	Post-HIV vs Pre-HIV
LINC01534	0.555462863509428	-0.00158042447151031	0.005	0.007	1	CD8_TEMRA	CD8 TEMRA	Post-HIV vs Pre-HIV
AC007099.1	0.555493172384268	-0.00443514087380351	0.002	0.002	1	CD8_TEMRA	CD8 TEMRA	Post-HIV vs Pre-HIV
BX323046.1	0.555525441727668	0.00618230791482985	0.002	0.002	1	CD8_TEMRA	CD8 TEMRA	Post-HIV vs Pre-HIV
PNPLA4	0.555569832007227	0.00588351223899922	0.004	0.003	1	CD8_TEMRA	CD8 TEMRA	Post-HIV vs Pre-HIV
RTN4RL1	0.555713051419425	0.00353550170449638	0.002	0.001	1	CD8_TEMRA	CD8 TEMRA	Post-HIV vs Pre-HIV
ENOPH1	0.555737470924251	0.0426190399546546	0.065	0.063	1	CD8_TEMRA	CD8 TEMRA	Post-HIV vs Pre-HIV
AC109597.2	0.555772878096845	-0.000416671943775862	0.001	0.001	1	CD8_TEMRA	CD8 TEMRA	Post-HIV vs Pre-HIV
NCF4	0.555841005903689	-0.00411087972315731	0.002	0.004	1	CD8_TEMRA	CD8 TEMRA	Post-HIV vs Pre-HIV
RETREG2	0.555841464342729	-0.0273116766081277	0.052	0.057	1	CD8_TEMRA	CD8 TEMRA	Post-HIV vs Pre-HIV
PLAAT5	0.555862791490779	0.00123575590760971	0.001	0.001	1	CD8_TEMRA	CD8 TEMRA	Post-HIV vs Pre-HIV
AC025741.1	0.555983918168652	0.000891039157498773	0	0	1	CD8_TEMRA	CD8 TEMRA	Post-HIV vs Pre-HIV
UNG	0.556106117754104	0.00647222739688781	0.015	0.014	1	CD8_TEMRA	CD8 TEMRA	Post-HIV vs Pre-HIV
AL132656.2	0.556157931522514	-0.00552836816119626	0.004	0.006	1	CD8_TEMRA	CD8 TEMRA	Post-HIV vs Pre-HIV
LINC02526	0.55621869317157	0.00180461087428612	0.001	0	1	CD8_TEMRA	CD8 TEMRA	Post-HIV vs Pre-HIV
AC087588.3	0.556240069441625	0.00244724332997357	0.001	0.001	1	CD8_TEMRA	CD8 TEMRA	Post-HIV vs Pre-HIV
LINC01842	0.556354641285191	-0.00345357819582944	0.001	0.001	1	CD8_TEMRA	CD8 TEMRA	Post-HIV vs Pre-HIV
AL353748.3	0.556463287812673	-0.00133171301024225	0.001	0.001	1	CD8_TEMRA	CD8 TEMRA	Post-HIV vs Pre-HIV
AL513320.1	0.556557660218312	0.00153732927482873	0.001	0	1	CD8_TEMRA	CD8 TEMRA	Post-HIV vs Pre-HIV
ALYREF	0.556564857194001	0.00840449679664601	0.028	0.025	1	CD8_TEMRA	CD8 TEMRA	Post-HIV vs Pre-HIV
DRICH1	0.556592065064131	0.00657492209036394	0.003	0.003	1	CD8_TEMRA	CD8 TEMRA	Post-HIV vs Pre-HIV
AL031432.1	0.556598585686069	0.000981277754683532	0.001	0.001	1	CD8_TEMRA	CD8 TEMRA	Post-HIV vs Pre-HIV
AC010547.1	0.556602076080125	0.00437425273541829	0.001	0.001	1	CD8_TEMRA	CD8 TEMRA	Post-HIV vs Pre-HIV
CCDC42	0.556614084690645	-0.00168754128935614	0	0.001	1	CD8_TEMRA	CD8 TEMRA	Post-HIV vs Pre-HIV
CACNA1I	0.556614266271461	-0.00188311942301393	0.001	0.001	1	CD8_TEMRA	CD8 TEMRA	Post-HIV vs Pre-HIV
CTCF	0.556646902859621	-0.0260683900446754	0.212	0.22	1	CD8_TEMRA	CD8 TEMRA	Post-HIV vs Pre-HIV
AC019330.1	0.556647166321467	-0.00228442115836278	0	0.001	1	CD8_TEMRA	CD8 TEMRA	Post-HIV vs Pre-HIV
TSSK4	0.556657498108122	-0.00285898402375921	0.001	0.002	1	CD8_TEMRA	CD8 TEMRA	Post-HIV vs Pre-HIV
KLHL42	0.556811661695551	0.0247961617989672	0.039	0.036	1	CD8_TEMRA	CD8 TEMRA	Post-HIV vs Pre-HIV
HOXA3	0.556873821092944	-0.00307099422125157	0.001	0.001	1	CD8_TEMRA	CD8 TEMRA	Post-HIV vs Pre-HIV
DARS2	0.55701149602701	-0.00984099951932466	0.018	0.019	1	CD8_TEMRA	CD8 TEMRA	Post-HIV vs Pre-HIV
AC010618.2	0.557111279183842	0.00574307540550051	0.001	0.001	1	CD8_TEMRA	CD8 TEMRA	Post-HIV vs Pre-HIV
AC006238.1	0.557122754307972	0.0023656568872284	0.001	0	1	CD8_TEMRA	CD8 TEMRA	Post-HIV vs Pre-HIV
APBB2	0.557126907653041	0.00165686480107257	0.003	0.003	1	CD8_TEMRA	CD8 TEMRA	Post-HIV vs Pre-HIV
SCN9A	0.55715166581913	0.00211064902510792	0.001	0.001	1	CD8_TEMRA	CD8 TEMRA	Post-HIV vs Pre-HIV
AC010504.1	0.557235627437182	-0.00307934872318339	0.001	0.001	1	CD8_TEMRA	CD8 TEMRA	Post-HIV vs Pre-HIV
GPR61	0.557455665973778	0.00283750721987134	0.001	0.001	1	CD8_TEMRA	CD8 TEMRA	Post-HIV vs Pre-HIV
AL139393.3	0.557539437518198	-0.00221982376538275	0.005	0.006	1	CD8_TEMRA	CD8 TEMRA	Post-HIV vs Pre-HIV
PRSS3	0.557573332230858	0.00437060583553175	0.001	0.001	1	CD8_TEMRA	CD8 TEMRA	Post-HIV vs Pre-HIV
UBAP1L	0.557636164639643	-0.0116030172209128	0.024	0.024	1	CD8_TEMRA	CD8 TEMRA	Post-HIV vs Pre-HIV
AC078850.2	0.557676582369081	-0.000632830861966696	0	0	1	CD8_TEMRA	CD8 TEMRA	Post-HIV vs Pre-HIV
WDR17	0.55771186157511	-0.00163656339453971	0.001	0.001	1	CD8_TEMRA	CD8 TEMRA	Post-HIV vs Pre-HIV
AC092316.1	0.557762549058688	-0.00148359503908118	0	0	1	CD8_TEMRA	CD8 TEMRA	Post-HIV vs Pre-HIV
ESRRB	0.557836244038231	-0.00853926794518691	0.004	0.005	1	CD8_TEMRA	CD8 TEMRA	Post-HIV vs Pre-HIV
KCTD19	0.557886138882171	-0.00114051348398232	0.001	0.002	1	CD8_TEMRA	CD8 TEMRA	Post-HIV vs Pre-HIV
MASTL	0.55790538248785	0.0128044805753302	0.057	0.055	1	CD8_TEMRA	CD8 TEMRA	Post-HIV vs Pre-HIV
AL163953.1	0.558043263886995	0.00132393653340047	0	0	1	CD8_TEMRA	CD8 TEMRA	Post-HIV vs Pre-HIV
RFC4	0.558104839640287	0.0107615002476408	0.03	0.026	1	CD8_TEMRA	CD8 TEMRA	Post-HIV vs Pre-HIV
DHRS2	0.558186896282706	-0.00100363474844262	0	0	1	CD8_TEMRA	CD8 TEMRA	Post-HIV vs Pre-HIV
AP001341.1	0.558241835041244	0.00187262981947935	0	0	1	CD8_TEMRA	CD8 TEMRA	Post-HIV vs Pre-HIV
HESX1	0.558306641757637	-0.00517932163926156	0.003	0.003	1	CD8_TEMRA	CD8 TEMRA	Post-HIV vs Pre-HIV
HRAS	0.558310700372173	-0.012513802128755	0.012	0.013	1	CD8_TEMRA	CD8 TEMRA	Post-HIV vs Pre-HIV
AC107068.1	0.558468601730898	-0.000955933180514505	0.002	0.004	1	CD8_TEMRA	CD8 TEMRA	Post-HIV vs Pre-HIV
SQOR	0.558498818185199	0.00605225220822131	0.06	0.054	1	CD8_TEMRA	CD8 TEMRA	Post-HIV vs Pre-HIV
SLCO2B1	0.558556182623613	-0.00258719226742208	0.001	0.001	1	CD8_TEMRA	CD8 TEMRA	Post-HIV vs Pre-HIV
GSTM3	0.558585288560257	0.0110582991579646	0.008	0.007	1	CD8_TEMRA	CD8 TEMRA	Post-HIV vs Pre-HIV
NPR1	0.558600127040324	-0.00227540526341277	0	0	1	CD8_TEMRA	CD8 TEMRA	Post-HIV vs Pre-HIV
PKD1	0.5587391733223	-0.00763487445730843	0.037	0.042	1	CD8_TEMRA	CD8 TEMRA	Post-HIV vs Pre-HIV
AS3MT	0.558996319975479	-0.0108951562921376	0.006	0.006	1	CD8_TEMRA	CD8 TEMRA	Post-HIV vs Pre-HIV
AC005081.1	0.559234869224278	0.00253412218565986	0.001	0.001	1	CD8_TEMRA	CD8 TEMRA	Post-HIV vs Pre-HIV
XBP1	0.559242319215136	0.0381509137675744	0.111	0.108	1	CD8_TEMRA	CD8 TEMRA	Post-HIV vs Pre-HIV
PTPN2	0.559297943594612	-0.0109191756908857	0.361	0.359	1	CD8_TEMRA	CD8 TEMRA	Post-HIV vs Pre-HIV
HCG20	0.559351749943023	0.00689826502834008	0.002	0.001	1	CD8_TEMRA	CD8 TEMRA	Post-HIV vs Pre-HIV
CCDC71	0.559479582649437	0.00792812453441082	0.005	0.005	1	CD8_TEMRA	CD8 TEMRA	Post-HIV vs Pre-HIV
LINC01635	0.559727037551722	0.00298851846328535	0.003	0.002	1	CD8_TEMRA	CD8 TEMRA	Post-HIV vs Pre-HIV
ALG12	0.559740861025127	0.0354888928382125	0.053	0.051	1	CD8_TEMRA	CD8 TEMRA	Post-HIV vs Pre-HIV
AC010889.2	0.559749487135041	-0.00146062662480478	0.001	0.001	1	CD8_TEMRA	CD8 TEMRA	Post-HIV vs Pre-HIV
ATG9B	0.559891606793693	0.00953999477619893	0.005	0.004	1	CD8_TEMRA	CD8 TEMRA	Post-HIV vs Pre-HIV
TLR5	0.559920231382327	0.0032604316072685	0.002	0.002	1	CD8_TEMRA	CD8 TEMRA	Post-HIV vs Pre-HIV
FARSB	0.559983668131134	-0.0229341021870806	0.08	0.084	1	CD8_TEMRA	CD8 TEMRA	Post-HIV vs Pre-HIV
AC010173.1	0.560008290494302	-0.00176963758377401	0.001	0.002	1	CD8_TEMRA	CD8 TEMRA	Post-HIV vs Pre-HIV
PRCD	0.560025849277895	-0.000115155729661321	0.001	0.001	1	CD8_TEMRA	CD8 TEMRA	Post-HIV vs Pre-HIV
AC087883.2	0.560089234419409	0.000674654704665374	0.001	0	1	CD8_TEMRA	CD8 TEMRA	Post-HIV vs Pre-HIV
AC004494.1	0.560149274856674	-0.00792392453642721	0.006	0.007	1	CD8_TEMRA	CD8 TEMRA	Post-HIV vs Pre-HIV
CCNA2	0.56016868114274	0.00599261769788227	0.005	0.004	1	CD8_TEMRA	CD8 TEMRA	Post-HIV vs Pre-HIV
AC034111.1	0.560271586589652	0.00517912935199148	0.001	0.001	1	CD8_TEMRA	CD8 TEMRA	Post-HIV vs Pre-HIV
TTC5	0.560420133890969	0.00302725041119545	0.046	0.05	1	CD8_TEMRA	CD8 TEMRA	Post-HIV vs Pre-HIV
AC025257.1	0.560453641931702	-0.00349218487302126	0.001	0.001	1	CD8_TEMRA	CD8 TEMRA	Post-HIV vs Pre-HIV
AC007014.2	0.560463628541094	-0.00293224268878982	0.001	0.001	1	CD8_TEMRA	CD8 TEMRA	Post-HIV vs Pre-HIV
AC093582.1	0.560561555498414	0.00154423796545002	0	0	1	CD8_TEMRA	CD8 TEMRA	Post-HIV vs Pre-HIV
SLC38A3	0.560593107945007	0.000836593977254911	0	0	1	CD8_TEMRA	CD8 TEMRA	Post-HIV vs Pre-HIV
AC004448.2	0.560616154565021	-0.005068964672818	0.004	0.004	1	CD8_TEMRA	CD8 TEMRA	Post-HIV vs Pre-HIV
AC096637.2	0.560646429719169	0.00295885714262399	0.002	0.001	1	CD8_TEMRA	CD8 TEMRA	Post-HIV vs Pre-HIV
HIST2H4B	0.560714832776693	0.00364740922966937	0.003	0.002	1	CD8_TEMRA	CD8 TEMRA	Post-HIV vs Pre-HIV
DPF1	0.560756211665673	0.00515183431842919	0.002	0.001	1	CD8_TEMRA	CD8 TEMRA	Post-HIV vs Pre-HIV
SPICE1	0.560785337228287	-0.00668931461190259	0.03	0.031	1	CD8_TEMRA	CD8 TEMRA	Post-HIV vs Pre-HIV
UPF3B	0.560795823972206	-0.0151998366138349	0.099	0.102	1	CD8_TEMRA	CD8 TEMRA	Post-HIV vs Pre-HIV
AL358777.1	0.560870444691244	-0.00181098623423991	0.001	0.001	1	CD8_TEMRA	CD8 TEMRA	Post-HIV vs Pre-HIV
AC127024.2	0.560902097231267	-0.00514649904317847	0.001	0.001	1	CD8_TEMRA	CD8 TEMRA	Post-HIV vs Pre-HIV
AC007920.1	0.560933509420229	-0.00113471199689589	0	0.001	1	CD8_TEMRA	CD8 TEMRA	Post-HIV vs Pre-HIV
RAPGEF4-AS1	0.560969624984819	0.000354260125385225	0.001	0	1	CD8_TEMRA	CD8 TEMRA	Post-HIV vs Pre-HIV
AC104958.2	0.561179470188643	0.00331368223699597	0.003	0.002	1	CD8_TEMRA	CD8 TEMRA	Post-HIV vs Pre-HIV
CRHR2	0.561297466720699	-0.00248890934912815	0.001	0.002	1	CD8_TEMRA	CD8 TEMRA	Post-HIV vs Pre-HIV
SMARCA5-AS1	0.561307325120683	0.0058580360639869	0.002	0.002	1	CD8_TEMRA	CD8 TEMRA	Post-HIV vs Pre-HIV
LRRC2	0.561314678689358	-0.00288544740469024	0.001	0.001	1	CD8_TEMRA	CD8 TEMRA	Post-HIV vs Pre-HIV
CCDC151	0.561406576401588	0.00308624437838553	0.001	0.001	1	CD8_TEMRA	CD8 TEMRA	Post-HIV vs Pre-HIV
BSN-DT	0.561503265200404	0.000679851711158152	0	0	1	CD8_TEMRA	CD8 TEMRA	Post-HIV vs Pre-HIV
MMP19	0.561519814595031	0.0098755075755623	0.007	0.005	1	CD8_TEMRA	CD8 TEMRA	Post-HIV vs Pre-HIV
AC108457.1	0.561601772486404	-0.00207762222825661	0	0.001	1	CD8_TEMRA	CD8 TEMRA	Post-HIV vs Pre-HIV
DDX11	0.561616931498826	0.00598831862187646	0.028	0.029	1	CD8_TEMRA	CD8 TEMRA	Post-HIV vs Pre-HIV
LINC00115	0.561637589999158	-0.003002375784199	0.004	0.004	1	CD8_TEMRA	CD8 TEMRA	Post-HIV vs Pre-HIV
CALN1	0.56165367767519	-0.0211317061489519	0.008	0.009	1	CD8_TEMRA	CD8 TEMRA	Post-HIV vs Pre-HIV
TSPAN16	0.561694699014892	-0.00225924672846878	0.001	0.001	1	CD8_TEMRA	CD8 TEMRA	Post-HIV vs Pre-HIV
DBR1	0.561748940965988	-0.0146951086628728	0.037	0.04	1	CD8_TEMRA	CD8 TEMRA	Post-HIV vs Pre-HIV
TMEM9	0.56175895669766	-0.00650295752323506	0.012	0.014	1	CD8_TEMRA	CD8 TEMRA	Post-HIV vs Pre-HIV
AC068473.4	0.561777288533712	0.00173480858521743	0	0	1	CD8_TEMRA	CD8 TEMRA	Post-HIV vs Pre-HIV
CARD18	0.561783735389772	0.00215347413210094	0.001	0.001	1	CD8_TEMRA	CD8 TEMRA	Post-HIV vs Pre-HIV
AC008063.1	0.561801279039603	0.00225430296372066	0	0	1	CD8_TEMRA	CD8 TEMRA	Post-HIV vs Pre-HIV
PDE6C	0.561972582557782	-0.00680371011393037	0.002	0.003	1	CD8_TEMRA	CD8 TEMRA	Post-HIV vs Pre-HIV
LINC01256	0.562033408347254	0.00193344346491817	0	0	1	CD8_TEMRA	CD8 TEMRA	Post-HIV vs Pre-HIV
PLPPR1	0.562068523250088	0.00168300381531435	0.001	0	1	CD8_TEMRA	CD8 TEMRA	Post-HIV vs Pre-HIV
TUBGCP4	0.562164350338195	0.0117660062823696	0.034	0.032	1	CD8_TEMRA	CD8 TEMRA	Post-HIV vs Pre-HIV
CAP2	0.56217664189727	-0.0026695117191804	0.002	0.002	1	CD8_TEMRA	CD8 TEMRA	Post-HIV vs Pre-HIV
AC131009.3	0.562191723420702	-0.00124738306749785	0	0.001	1	CD8_TEMRA	CD8 TEMRA	Post-HIV vs Pre-HIV
AC011507.1	0.562364996963993	0.00199699069079273	0	0	1	CD8_TEMRA	CD8 TEMRA	Post-HIV vs Pre-HIV
SH3TC1	0.562377841523706	0.00320266551161889	0.016	0.017	1	CD8_TEMRA	CD8 TEMRA	Post-HIV vs Pre-HIV
MIR210HG	0.562391751072647	-0.00204844089582308	0	0.001	1	CD8_TEMRA	CD8 TEMRA	Post-HIV vs Pre-HIV
ZNF391	0.562454458026815	-0.00299679887615749	0.001	0.001	1	CD8_TEMRA	CD8 TEMRA	Post-HIV vs Pre-HIV
LINC02748	0.562709342249401	-0.00186080281957251	0	0.001	1	CD8_TEMRA	CD8 TEMRA	Post-HIV vs Pre-HIV
SNHG26	0.562749845811375	-0.0135029285277424	0.017	0.019	1	CD8_TEMRA	CD8 TEMRA	Post-HIV vs Pre-HIV
AC025627.1	0.562804254272651	0.00357021980151439	0.001	0.001	1	CD8_TEMRA	CD8 TEMRA	Post-HIV vs Pre-HIV
AC100863.1	0.562878180827918	0.0026717529501633	0.001	0.001	1	CD8_TEMRA	CD8 TEMRA	Post-HIV vs Pre-HIV
ZBTB7C	0.562952898298371	-0.00232574582520083	0	0.001	1	CD8_TEMRA	CD8 TEMRA	Post-HIV vs Pre-HIV
GGT1	0.562986452119111	0.00439194587078155	0.002	0.001	1	CD8_TEMRA	CD8 TEMRA	Post-HIV vs Pre-HIV
AC020651.2	0.563036118669551	-0.00146876838335114	0.001	0.001	1	CD8_TEMRA	CD8 TEMRA	Post-HIV vs Pre-HIV
ORAI3	0.563040280406007	0.00740728200349034	0.01	0.009	1	CD8_TEMRA	CD8 TEMRA	Post-HIV vs Pre-HIV
SCRG1	0.563098176527077	-0.00570154049115135	0.004	0.005	1	CD8_TEMRA	CD8 TEMRA	Post-HIV vs Pre-HIV
AC073548.2	0.563122370621237	0.00313071547780709	0.001	0.001	1	CD8_TEMRA	CD8 TEMRA	Post-HIV vs Pre-HIV
LARP1B	0.563142986148113	0.0198647546666118	0.038	0.039	1	CD8_TEMRA	CD8 TEMRA	Post-HIV vs Pre-HIV
PBX1	0.563192049537709	0.00865145342156083	0.003	0.002	1	CD8_TEMRA	CD8 TEMRA	Post-HIV vs Pre-HIV
AC233280.1	0.563204897289114	0.00171846685307097	0.001	0.001	1	CD8_TEMRA	CD8 TEMRA	Post-HIV vs Pre-HIV
PRMT3	0.563239153950911	0.0136451739958976	0.113	0.112	1	CD8_TEMRA	CD8 TEMRA	Post-HIV vs Pre-HIV
SYNGR1	0.563295460987837	0.0227928143832384	0.041	0.038	1	CD8_TEMRA	CD8 TEMRA	Post-HIV vs Pre-HIV
FAM89A	0.563384908191739	0.0104457856735182	0.007	0.006	1	CD8_TEMRA	CD8 TEMRA	Post-HIV vs Pre-HIV
CEACAM20	0.563434120975849	0.00344283727957439	0.001	0	1	CD8_TEMRA	CD8 TEMRA	Post-HIV vs Pre-HIV
LAMC3	0.563578555013486	-0.0035711157468487	0.001	0.002	1	CD8_TEMRA	CD8 TEMRA	Post-HIV vs Pre-HIV
AL157911.1	0.563604426363501	-0.0100471345843251	0.003	0.003	1	CD8_TEMRA	CD8 TEMRA	Post-HIV vs Pre-HIV
RS1	0.563658182911568	-0.000387920953152181	0	0	1	CD8_TEMRA	CD8 TEMRA	Post-HIV vs Pre-HIV
CS	0.563809088171565	0.033418009885112	0.133	0.131	1	CD8_TEMRA	CD8 TEMRA	Post-HIV vs Pre-HIV
AC092053.3	0.563854107108581	0.00923057015039333	0.016	0.015	1	CD8_TEMRA	CD8 TEMRA	Post-HIV vs Pre-HIV
ZSCAN16	0.563906877198237	0.0118620133617579	0.012	0.011	1	CD8_TEMRA	CD8 TEMRA	Post-HIV vs Pre-HIV
AC134312.1	0.563953756582475	0.00639694789786402	0.003	0.003	1	CD8_TEMRA	CD8 TEMRA	Post-HIV vs Pre-HIV
MYO16	0.564147512866215	-0.00404597137380891	0.003	0.003	1	CD8_TEMRA	CD8 TEMRA	Post-HIV vs Pre-HIV
JRKL-AS1	0.564225771235983	-0.00143099096131353	0	0	1	CD8_TEMRA	CD8 TEMRA	Post-HIV vs Pre-HIV
PLAC8L1	0.564397595495801	0.00206018380508394	0.003	0.002	1	CD8_TEMRA	CD8 TEMRA	Post-HIV vs Pre-HIV
NAALADL2	0.564404391219774	0.00740491444371649	0.007	0.007	1	CD8_TEMRA	CD8 TEMRA	Post-HIV vs Pre-HIV
AC087276.1	0.564417237192221	-0.00151237352384204	0.001	0.001	1	CD8_TEMRA	CD8 TEMRA	Post-HIV vs Pre-HIV
AL512625.2	0.564437740769233	0.00141278147176178	0.001	0	1	CD8_TEMRA	CD8 TEMRA	Post-HIV vs Pre-HIV
LINC01611	0.564638088370848	-0.00195306566912771	0	0.001	1	CD8_TEMRA	CD8 TEMRA	Post-HIV vs Pre-HIV
NOXO1	0.564645481466148	0.00137457199929686	0.001	0	1	CD8_TEMRA	CD8 TEMRA	Post-HIV vs Pre-HIV
THBS4	0.564661115190435	0.00435727330824336	0.002	0.002	1	CD8_TEMRA	CD8 TEMRA	Post-HIV vs Pre-HIV
RSF1-IT1	0.564729125985555	-0.00555768294741048	0.002	0.002	1	CD8_TEMRA	CD8 TEMRA	Post-HIV vs Pre-HIV
STON2	0.564741197755564	0.00157869413522719	0.001	0.001	1	CD8_TEMRA	CD8 TEMRA	Post-HIV vs Pre-HIV
AC002472.1	0.564760395655663	-0.00165077438118985	0	0	1	CD8_TEMRA	CD8 TEMRA	Post-HIV vs Pre-HIV
ITPRID2	0.56488277529734	-0.0199359976798944	0.06	0.062	1	CD8_TEMRA	CD8 TEMRA	Post-HIV vs Pre-HIV
ZDHHC11	0.564884352809611	-0.0062797131690221	0.004	0.005	1	CD8_TEMRA	CD8 TEMRA	Post-HIV vs Pre-HIV
AC012405.1	0.564939460509919	-0.00192588669945823	0.002	0.003	1	CD8_TEMRA	CD8 TEMRA	Post-HIV vs Pre-HIV
AC016907.2	0.565091153185107	0.00157611249171695	0.003	0.002	1	CD8_TEMRA	CD8 TEMRA	Post-HIV vs Pre-HIV
RAD21L1	0.56510994839939	0.00180793130894593	0.001	0.001	1	CD8_TEMRA	CD8 TEMRA	Post-HIV vs Pre-HIV
AL512329.2	0.565113234301185	0.0021340796538893	0.001	0.001	1	CD8_TEMRA	CD8 TEMRA	Post-HIV vs Pre-HIV
AC093484.2	0.5651992995532	0.00253897473606413	0.002	0.002	1	CD8_TEMRA	CD8 TEMRA	Post-HIV vs Pre-HIV
AL031005.1	0.565255231923151	-0.00227570557020794	0	0	1	CD8_TEMRA	CD8 TEMRA	Post-HIV vs Pre-HIV
AC117834.1	0.56546728244083	0.00118703440356057	0.001	0.001	1	CD8_TEMRA	CD8 TEMRA	Post-HIV vs Pre-HIV
MYBBP1A	0.565531037438825	0.0136558948533729	0.032	0.031	1	CD8_TEMRA	CD8 TEMRA	Post-HIV vs Pre-HIV
LINC02141	0.565690319569315	-0.0011846916471733	0	0	1	CD8_TEMRA	CD8 TEMRA	Post-HIV vs Pre-HIV
AC121320.1	0.56580082351588	-0.00115554844738404	0	0.001	1	CD8_TEMRA	CD8 TEMRA	Post-HIV vs Pre-HIV
AC010261.2	0.565802749705979	0.0110124999957888	0.007	0.007	1	CD8_TEMRA	CD8 TEMRA	Post-HIV vs Pre-HIV
AP003096.1	0.565837796521494	0.00209566213240679	0.003	0.002	1	CD8_TEMRA	CD8 TEMRA	Post-HIV vs Pre-HIV
MEIS2	0.565882448567038	0.0120125650530673	0.005	0.004	1	CD8_TEMRA	CD8 TEMRA	Post-HIV vs Pre-HIV
AC104024.4	0.566057508712883	-0.00280717250659459	0	0.001	1	CD8_TEMRA	CD8 TEMRA	Post-HIV vs Pre-HIV
B4GALNT2	0.566252923361704	-0.00120497999282081	0	0	1	CD8_TEMRA	CD8 TEMRA	Post-HIV vs Pre-HIV
IMPG1	0.566295568267134	0.0043700268427473	0.002	0.002	1	CD8_TEMRA	CD8 TEMRA	Post-HIV vs Pre-HIV
AL139023.1	0.566313388504079	0.00310085380640913	0.001	0.001	1	CD8_TEMRA	CD8 TEMRA	Post-HIV vs Pre-HIV
IL27	0.566340894113144	-0.0018967527312837	0.001	0.001	1	CD8_TEMRA	CD8 TEMRA	Post-HIV vs Pre-HIV
AL139246.1	0.566345031164089	0.00218382190132468	0.001	0.001	1	CD8_TEMRA	CD8 TEMRA	Post-HIV vs Pre-HIV
AC005104.3	0.566361341812781	0.00696846938823877	0.01	0.008	1	CD8_TEMRA	CD8 TEMRA	Post-HIV vs Pre-HIV
LINC00879	0.566425597287237	0.00293534640072104	0.001	0.001	1	CD8_TEMRA	CD8 TEMRA	Post-HIV vs Pre-HIV
AC100861.2	0.566695853785185	0.00386908287844562	0.001	0.001	1	CD8_TEMRA	CD8 TEMRA	Post-HIV vs Pre-HIV
TBC1D3L	0.566712844389606	0.0018440763632846	0.001	0.001	1	CD8_TEMRA	CD8 TEMRA	Post-HIV vs Pre-HIV
KLRC1	0.566746295571946	0.0799939607895977	0.039	0.029	1	CD8_TEMRA	CD8 TEMRA	Post-HIV vs Pre-HIV
CATIP	0.566882417234868	-0.000673717183619179	0	0	1	CD8_TEMRA	CD8 TEMRA	Post-HIV vs Pre-HIV
CERCAM	0.566930524235998	0.00155730078218699	0.008	0.007	1	CD8_TEMRA	CD8 TEMRA	Post-HIV vs Pre-HIV
ZNF610	0.566948538048081	0.00475519433751557	0.001	0.001	1	CD8_TEMRA	CD8 TEMRA	Post-HIV vs Pre-HIV
AC022272.1	0.566948738640057	-0.00529499836001596	0.003	0.004	1	CD8_TEMRA	CD8 TEMRA	Post-HIV vs Pre-HIV
MOCS1	0.567023570272207	-0.00314364523988751	0.001	0.001	1	CD8_TEMRA	CD8 TEMRA	Post-HIV vs Pre-HIV
CFAP47	0.567092775215678	-0.000569741397508287	0.001	0.001	1	CD8_TEMRA	CD8 TEMRA	Post-HIV vs Pre-HIV
AL589843.1	0.567133632521002	0.00739427332603837	0.02	0.021	1	CD8_TEMRA	CD8 TEMRA	Post-HIV vs Pre-HIV
ITGB5	0.567208415673799	0.00976990693305463	0.005	0.004	1	CD8_TEMRA	CD8 TEMRA	Post-HIV vs Pre-HIV
INTS1	0.567237000889954	-0.0273306947902168	0.062	0.064	1	CD8_TEMRA	CD8 TEMRA	Post-HIV vs Pre-HIV
AL591518.1	0.567244062696079	0.00272129002095574	0.002	0.001	1	CD8_TEMRA	CD8 TEMRA	Post-HIV vs Pre-HIV
FKBP9	0.567258180627082	-0.00704522141678925	0.002	0.002	1	CD8_TEMRA	CD8 TEMRA	Post-HIV vs Pre-HIV
ZNF616	0.567312504792206	0.0113561480433031	0.006	0.006	1	CD8_TEMRA	CD8 TEMRA	Post-HIV vs Pre-HIV
NWD1	0.567346334266369	0.00303482591233847	0.001	0.001	1	CD8_TEMRA	CD8 TEMRA	Post-HIV vs Pre-HIV
CNN1	0.567446548315297	-0.00161220960482191	0	0.001	1	CD8_TEMRA	CD8 TEMRA	Post-HIV vs Pre-HIV
FAM167B	0.567461302480723	0.00138698574427057	0.001	0.001	1	CD8_TEMRA	CD8 TEMRA	Post-HIV vs Pre-HIV
TRMT2B-AS1	0.567752411204917	-0.00463608465481696	0.001	0.001	1	CD8_TEMRA	CD8 TEMRA	Post-HIV vs Pre-HIV
DGKQ	0.567994351281541	0.0109729762485912	0.078	0.076	1	CD8_TEMRA	CD8 TEMRA	Post-HIV vs Pre-HIV
IGHV1-18	0.568051231285507	0.0017370016945616	0.001	0	1	CD8_TEMRA	CD8 TEMRA	Post-HIV vs Pre-HIV
AP001033.1	0.568162804175953	0.00434560557609946	0.003	0.002	1	CD8_TEMRA	CD8 TEMRA	Post-HIV vs Pre-HIV
AC109322.1	0.568209212814028	0.00198533689855131	0.001	0	1	CD8_TEMRA	CD8 TEMRA	Post-HIV vs Pre-HIV
PIGZ	0.568227183876281	-0.00496724230979575	0.002	0.003	1	CD8_TEMRA	CD8 TEMRA	Post-HIV vs Pre-HIV
AC013726.1	0.568375485813631	-0.000853174821745639	0	0.001	1	CD8_TEMRA	CD8 TEMRA	Post-HIV vs Pre-HIV
AKTIP	0.568516198034968	-0.0166567666506476	0.042	0.045	1	CD8_TEMRA	CD8 TEMRA	Post-HIV vs Pre-HIV
AC105339.6	0.568517942590412	-0.00115623278850669	0.002	0.002	1	CD8_TEMRA	CD8 TEMRA	Post-HIV vs Pre-HIV
SLC12A8	0.568602284892329	-0.00861698922632187	0.003	0.004	1	CD8_TEMRA	CD8 TEMRA	Post-HIV vs Pre-HIV
FAM186A	0.568663213390628	0.000601914651523004	0.001	0.001	1	CD8_TEMRA	CD8 TEMRA	Post-HIV vs Pre-HIV
AC068305.2	0.568665419515947	0.00196831673907639	0.001	0	1	CD8_TEMRA	CD8 TEMRA	Post-HIV vs Pre-HIV
AC087857.1	0.568728646546482	-0.00230589016331787	0	0	1	CD8_TEMRA	CD8 TEMRA	Post-HIV vs Pre-HIV
LINC02669	0.568826734443192	0.00130233461031327	0	0	1	CD8_TEMRA	CD8 TEMRA	Post-HIV vs Pre-HIV
AC137810.1	0.568885250984565	-0.019525105527026	0.017	0.018	1	CD8_TEMRA	CD8 TEMRA	Post-HIV vs Pre-HIV
AC006116.8	0.568894490650141	-0.00343749488056805	0.001	0.001	1	CD8_TEMRA	CD8 TEMRA	Post-HIV vs Pre-HIV
AC008115.4	0.568968355944685	-0.00196125270763673	0	0	1	CD8_TEMRA	CD8 TEMRA	Post-HIV vs Pre-HIV
SLC23A1	0.569004699022539	0.00701835902408172	0.011	0.01	1	CD8_TEMRA	CD8 TEMRA	Post-HIV vs Pre-HIV
SLC35B1	0.56902346017229	0.00302062070838149	0.041	0.037	1	CD8_TEMRA	CD8 TEMRA	Post-HIV vs Pre-HIV
GTSE1-DT	0.56905373752525	0.0025592549916937	0.001	0.001	1	CD8_TEMRA	CD8 TEMRA	Post-HIV vs Pre-HIV
AL031674.1	0.569198390577201	0.000781847475332553	0	0	1	CD8_TEMRA	CD8 TEMRA	Post-HIV vs Pre-HIV
AC130371.1	0.569357616601155	-0.00166061035582412	0.002	0.002	1	CD8_TEMRA	CD8 TEMRA	Post-HIV vs Pre-HIV
CFAP74	0.569447611523	0.00369621175039733	0.001	0.001	1	CD8_TEMRA	CD8 TEMRA	Post-HIV vs Pre-HIV
OSGIN1	0.569545685941965	0.00233516356146703	0.001	0.001	1	CD8_TEMRA	CD8 TEMRA	Post-HIV vs Pre-HIV
AC084876.1	0.569661512345769	0.00254189421261004	0.001	0	1	CD8_TEMRA	CD8 TEMRA	Post-HIV vs Pre-HIV
LINC00907	0.569698073265473	-0.00840238055221718	0.014	0.016	1	CD8_TEMRA	CD8 TEMRA	Post-HIV vs Pre-HIV
AP4M1	0.569782298022544	-0.0124092372063368	0.012	0.013	1	CD8_TEMRA	CD8 TEMRA	Post-HIV vs Pre-HIV
TRBV13	0.569842803890689	0.00213719717911267	0.001	0	1	CD8_TEMRA	CD8 TEMRA	Post-HIV vs Pre-HIV
BRCC3	0.569973406050386	-0.0193793221649967	0.052	0.054	1	CD8_TEMRA	CD8 TEMRA	Post-HIV vs Pre-HIV
FLG2	0.570024645415549	0.00208468185724246	0.001	0	1	CD8_TEMRA	CD8 TEMRA	Post-HIV vs Pre-HIV
ZHX3	0.5700324995826	0.0432581189090137	0.058	0.055	1	CD8_TEMRA	CD8 TEMRA	Post-HIV vs Pre-HIV
SOX9-AS1	0.570069303712486	-0.00611634334782184	0.002	0.002	1	CD8_TEMRA	CD8 TEMRA	Post-HIV vs Pre-HIV
AC004470.1	0.570275277156882	0.00201867741615323	0.001	0	1	CD8_TEMRA	CD8 TEMRA	Post-HIV vs Pre-HIV
AC022167.1	0.570294194710714	-0.0027484681784628	0.001	0.001	1	CD8_TEMRA	CD8 TEMRA	Post-HIV vs Pre-HIV
CD59	0.570400385423556	-0.0144414755161142	0.031	0.032	1	CD8_TEMRA	CD8 TEMRA	Post-HIV vs Pre-HIV
FGF2	0.570482025809813	0.00112583956902798	0.001	0.001	1	CD8_TEMRA	CD8 TEMRA	Post-HIV vs Pre-HIV
CDK8	0.570669504430925	-0.0257336672625978	0.128	0.131	1	CD8_TEMRA	CD8 TEMRA	Post-HIV vs Pre-HIV
SYNGR4	0.57078366479832	-0.00292671225839062	0.001	0.001	1	CD8_TEMRA	CD8 TEMRA	Post-HIV vs Pre-HIV
AL139099.2	0.570884727335676	0.0049830913655253	0.002	0.002	1	CD8_TEMRA	CD8 TEMRA	Post-HIV vs Pre-HIV
AC035140.1	0.570933316835028	-0.00227551901314595	0.002	0.002	1	CD8_TEMRA	CD8 TEMRA	Post-HIV vs Pre-HIV
DNAJC14	0.571089744824538	-0.0164735356919805	0.019	0.019	1	CD8_TEMRA	CD8 TEMRA	Post-HIV vs Pre-HIV
LINC01060	0.571161822743103	-0.00525404391116001	0.002	0.002	1	CD8_TEMRA	CD8 TEMRA	Post-HIV vs Pre-HIV
AC008067.1	0.571215336637599	-0.00307517055102483	0.001	0.001	1	CD8_TEMRA	CD8 TEMRA	Post-HIV vs Pre-HIV
AL590560.5	0.57124415752873	-0.00499689496345214	0.001	0.001	1	CD8_TEMRA	CD8 TEMRA	Post-HIV vs Pre-HIV
AC012645.2	0.571357525409897	0.000574575555226375	0.001	0.001	1	CD8_TEMRA	CD8 TEMRA	Post-HIV vs Pre-HIV
LINC00603	0.571454815610638	-0.00125996470397396	0	0.001	1	CD8_TEMRA	CD8 TEMRA	Post-HIV vs Pre-HIV
FAM78B	0.571521983562696	0.0020936924531712	0.001	0	1	CD8_TEMRA	CD8 TEMRA	Post-HIV vs Pre-HIV
ZNF205	0.571555467086293	0.00146298485242661	0	0	1	CD8_TEMRA	CD8 TEMRA	Post-HIV vs Pre-HIV
LTV1	0.571632602215176	-0.0190217779405592	0.074	0.075	1	CD8_TEMRA	CD8 TEMRA	Post-HIV vs Pre-HIV
SNRNP27	0.571676798196342	-0.0134910747621257	0.067	0.072	1	CD8_TEMRA	CD8 TEMRA	Post-HIV vs Pre-HIV
NKRF	0.571863709630141	-0.0116597734529478	0.028	0.032	1	CD8_TEMRA	CD8 TEMRA	Post-HIV vs Pre-HIV
GLOD5	0.572109523845418	-0.000520372783231699	0	0	1	CD8_TEMRA	CD8 TEMRA	Post-HIV vs Pre-HIV
AC010336.1	0.572144822388084	-0.00191832320682448	0.001	0.002	1	CD8_TEMRA	CD8 TEMRA	Post-HIV vs Pre-HIV
SYNRG	0.572165984600466	0.0302988341558452	0.235	0.224	1	CD8_TEMRA	CD8 TEMRA	Post-HIV vs Pre-HIV
ARFGAP1	0.572228317560782	-0.00800732424330108	0.044	0.047	1	CD8_TEMRA	CD8 TEMRA	Post-HIV vs Pre-HIV
ZNF534	0.572325648266994	-0.00299433608692504	0	0.001	1	CD8_TEMRA	CD8 TEMRA	Post-HIV vs Pre-HIV
MLIP	0.572348638729875	0.00151577550099353	0.001	0.001	1	CD8_TEMRA	CD8 TEMRA	Post-HIV vs Pre-HIV
MFSD13A	0.572368061849753	-0.0107148850831399	0.012	0.012	1	CD8_TEMRA	CD8 TEMRA	Post-HIV vs Pre-HIV
MEI1	0.572382119297765	0.00468766218952515	0.069	0.067	1	CD8_TEMRA	CD8 TEMRA	Post-HIV vs Pre-HIV
FAT2	0.57252095441541	-0.00182012096521682	0	0	1	CD8_TEMRA	CD8 TEMRA	Post-HIV vs Pre-HIV
AP000640.1	0.572523294500312	0.00101921460916173	0	0	1	CD8_TEMRA	CD8 TEMRA	Post-HIV vs Pre-HIV
RYR2	0.572653194304035	-0.0120218267793697	0.007	0.008	1	CD8_TEMRA	CD8 TEMRA	Post-HIV vs Pre-HIV
PSTPIP2	0.57270487900998	0.0791706061241214	0.139	0.135	1	CD8_TEMRA	CD8 TEMRA	Post-HIV vs Pre-HIV
SCGB1A1	0.572818048953267	-0.00609420372269527	0.002	0.002	1	CD8_TEMRA	CD8 TEMRA	Post-HIV vs Pre-HIV
PDZD2	0.572922950808365	-0.0244154843176196	0.018	0.021	1	CD8_TEMRA	CD8 TEMRA	Post-HIV vs Pre-HIV
PAK5	0.573105709632961	-0.00427169153135123	0.001	0.002	1	CD8_TEMRA	CD8 TEMRA	Post-HIV vs Pre-HIV
C5orf67	0.573142172863469	0.00129156566290041	0.001	0	1	CD8_TEMRA	CD8 TEMRA	Post-HIV vs Pre-HIV
AC022034.3	0.573182511470492	-0.00378761032241711	0.001	0.001	1	CD8_TEMRA	CD8 TEMRA	Post-HIV vs Pre-HIV
VRK3	0.573449561460822	-0.0203901584650846	0.113	0.117	1	CD8_TEMRA	CD8 TEMRA	Post-HIV vs Pre-HIV
AL133257.1	0.573463826705755	0.00095258007219958	0.001	0.001	1	CD8_TEMRA	CD8 TEMRA	Post-HIV vs Pre-HIV
GALNTL5	0.573527410331939	-0.0016041777427318	0	0.001	1	CD8_TEMRA	CD8 TEMRA	Post-HIV vs Pre-HIV
LINC02119	0.57384321574255	0.00303328929115675	0.001	0.001	1	CD8_TEMRA	CD8 TEMRA	Post-HIV vs Pre-HIV
CACNG4	0.573843361001132	-0.00280763932504909	0.001	0.001	1	CD8_TEMRA	CD8 TEMRA	Post-HIV vs Pre-HIV
AC090220.1	0.57387036620512	-0.00463216068241909	0.002	0.002	1	CD8_TEMRA	CD8 TEMRA	Post-HIV vs Pre-HIV
POU1F1	0.573870599422757	0.00145067109318626	0	0	1	CD8_TEMRA	CD8 TEMRA	Post-HIV vs Pre-HIV
EXOC3-AS1	0.573935004005084	0.00189429375493137	0.006	0.005	1	CD8_TEMRA	CD8 TEMRA	Post-HIV vs Pre-HIV
LINC02245	0.57393927597819	-0.0211696472421292	0.052	0.053	1	CD8_TEMRA	CD8 TEMRA	Post-HIV vs Pre-HIV
CDKL5	0.573965470226731	-0.0225377578678052	0.027	0.03	1	CD8_TEMRA	CD8 TEMRA	Post-HIV vs Pre-HIV
PDIK1L	0.573982683141962	-0.0132937326749454	0.028	0.03	1	CD8_TEMRA	CD8 TEMRA	Post-HIV vs Pre-HIV
PDGFRA	0.573995857588734	-0.00213453078224552	0.001	0.001	1	CD8_TEMRA	CD8 TEMRA	Post-HIV vs Pre-HIV
ADRA1B	0.574051562449361	-0.00148750831295275	0	0.001	1	CD8_TEMRA	CD8 TEMRA	Post-HIV vs Pre-HIV
AC007991.3	0.574094318226688	-0.00252210881922144	0.001	0.001	1	CD8_TEMRA	CD8 TEMRA	Post-HIV vs Pre-HIV
CNIH1	0.57410462215714	0.00240838107130165	0.053	0.049	1	CD8_TEMRA	CD8 TEMRA	Post-HIV vs Pre-HIV
AC109925.2	0.574119311125192	-0.00169085444146834	0	0	1	CD8_TEMRA	CD8 TEMRA	Post-HIV vs Pre-HIV
CAMKK1	0.574240887381881	0.00372136271837913	0.007	0.01	1	CD8_TEMRA	CD8 TEMRA	Post-HIV vs Pre-HIV
USP26	0.57425244593929	-0.00260843104071933	0	0.001	1	CD8_TEMRA	CD8 TEMRA	Post-HIV vs Pre-HIV
CRLS1	0.574290392162767	0.00593703399757833	0.046	0.042	1	CD8_TEMRA	CD8 TEMRA	Post-HIV vs Pre-HIV
MIR31HG	0.574301317192112	-0.00290275220565566	0	0	1	CD8_TEMRA	CD8 TEMRA	Post-HIV vs Pre-HIV
HTR7	0.574359274700194	-0.00131138979486171	0.001	0.001	1	CD8_TEMRA	CD8 TEMRA	Post-HIV vs Pre-HIV
DCK	0.574361684814066	0.0123728860672646	0.041	0.037	1	CD8_TEMRA	CD8 TEMRA	Post-HIV vs Pre-HIV
BX470102.1	0.574372679142463	0.0017404429136671	0.001	0	1	CD8_TEMRA	CD8 TEMRA	Post-HIV vs Pre-HIV
SPSB2	0.574407950686409	0.0142398345804343	0.011	0.01	1	CD8_TEMRA	CD8 TEMRA	Post-HIV vs Pre-HIV
CCDC106	0.574574249095214	0.00235976293519557	0.001	0.001	1	CD8_TEMRA	CD8 TEMRA	Post-HIV vs Pre-HIV
AL158013.1	0.574653071903602	0.00122052886416119	0	0	1	CD8_TEMRA	CD8 TEMRA	Post-HIV vs Pre-HIV
B3GALT6	0.574664250783727	0.004291774459646	0.008	0.007	1	CD8_TEMRA	CD8 TEMRA	Post-HIV vs Pre-HIV
AL359546.1	0.574693429179725	-0.00278519485409139	0.002	0.002	1	CD8_TEMRA	CD8 TEMRA	Post-HIV vs Pre-HIV
AC010677.2	0.574726749401341	0.00200164802725105	0	0	1	CD8_TEMRA	CD8 TEMRA	Post-HIV vs Pre-HIV
CLDN10	0.574854611767452	0.000570073728708104	0	0	1	CD8_TEMRA	CD8 TEMRA	Post-HIV vs Pre-HIV
UQCRHL	0.575020872209401	-0.00299154717258612	0.002	0.002	1	CD8_TEMRA	CD8 TEMRA	Post-HIV vs Pre-HIV
AC009563.1	0.575070425867156	0.00632502508398895	0.005	0.005	1	CD8_TEMRA	CD8 TEMRA	Post-HIV vs Pre-HIV
CTNNA3	0.57508435203581	0.00624881666037699	0.008	0.012	1	CD8_TEMRA	CD8 TEMRA	Post-HIV vs Pre-HIV
SYT1	0.575314459659616	-0.00566470414630396	0.002	0.004	1	CD8_TEMRA	CD8 TEMRA	Post-HIV vs Pre-HIV
AL161449.2	0.575419495264961	0.0004091720030781	0.001	0	1	CD8_TEMRA	CD8 TEMRA	Post-HIV vs Pre-HIV
LINC01494	0.575452168170309	0.00232066847837465	0.001	0.001	1	CD8_TEMRA	CD8 TEMRA	Post-HIV vs Pre-HIV
AC026401.1	0.57546563643673	-0.00485437225625778	0.003	0.004	1	CD8_TEMRA	CD8 TEMRA	Post-HIV vs Pre-HIV
AC127496.1	0.575465736171287	-0.00131704528743684	0.005	0.006	1	CD8_TEMRA	CD8 TEMRA	Post-HIV vs Pre-HIV
AL133247.1	0.575495394390525	0.000956802258902498	0	0	1	CD8_TEMRA	CD8 TEMRA	Post-HIV vs Pre-HIV
AL160400.1	0.575627009238269	-0.00461564133207181	0.001	0.001	1	CD8_TEMRA	CD8 TEMRA	Post-HIV vs Pre-HIV
PBOV1	0.575667197402493	0.00172109689847288	0	0	1	CD8_TEMRA	CD8 TEMRA	Post-HIV vs Pre-HIV
AC027117.2	0.575692819149415	-0.00250606995207797	0	0.001	1	CD8_TEMRA	CD8 TEMRA	Post-HIV vs Pre-HIV
ALG11	0.575816074835524	-0.00803977003328926	0.038	0.042	1	CD8_TEMRA	CD8 TEMRA	Post-HIV vs Pre-HIV
ZFPM2-AS1	0.575836062616689	-0.00637326676857128	0.001	0.001	1	CD8_TEMRA	CD8 TEMRA	Post-HIV vs Pre-HIV
VWA5A	0.575856560328512	0.00432840748598314	0.004	0.003	1	CD8_TEMRA	CD8 TEMRA	Post-HIV vs Pre-HIV
AC009065.2	0.575903468304003	-0.00175996498915063	0.001	0.001	1	CD8_TEMRA	CD8 TEMRA	Post-HIV vs Pre-HIV
AC005332.1	0.575918097198911	0.00516187784514952	0.005	0.004	1	CD8_TEMRA	CD8 TEMRA	Post-HIV vs Pre-HIV
AC005261.1	0.575942769548628	0.00634763841903407	0.054	0.054	1	CD8_TEMRA	CD8 TEMRA	Post-HIV vs Pre-HIV
AL390728.6	0.576063300545528	-0.0176608123684097	0.051	0.052	1	CD8_TEMRA	CD8 TEMRA	Post-HIV vs Pre-HIV
ERO1A	0.576069671709079	0.017267545697801	0.098	0.097	1	CD8_TEMRA	CD8 TEMRA	Post-HIV vs Pre-HIV
AC005332.7	0.576074521153222	-0.00517126625978521	0.01	0.011	1	CD8_TEMRA	CD8 TEMRA	Post-HIV vs Pre-HIV
RAB42	0.576077883004036	0.000724965336066267	0.001	0	1	CD8_TEMRA	CD8 TEMRA	Post-HIV vs Pre-HIV
PKIA	0.576164265225237	0.000996604676199442	0.022	0.025	1	CD8_TEMRA	CD8 TEMRA	Post-HIV vs Pre-HIV
AC007448.4	0.576170058681325	-0.00364272951253319	0.004	0.005	1	CD8_TEMRA	CD8 TEMRA	Post-HIV vs Pre-HIV
LINC01791	0.576175375810048	0.00176191568341093	0.003	0.003	1	CD8_TEMRA	CD8 TEMRA	Post-HIV vs Pre-HIV
AC005520.2	0.576213437597302	0.00683368678695909	0.005	0.003	1	CD8_TEMRA	CD8 TEMRA	Post-HIV vs Pre-HIV
USP1	0.576352094959684	0.0457933707039978	0.115	0.114	1	CD8_TEMRA	CD8 TEMRA	Post-HIV vs Pre-HIV
CCNJL	0.576491511171779	0.00031722358847322	0.001	0.001	1	CD8_TEMRA	CD8 TEMRA	Post-HIV vs Pre-HIV
SLC39A2	0.57663729557053	0.00137804627036654	0	0	1	CD8_TEMRA	CD8 TEMRA	Post-HIV vs Pre-HIV
ZNF202	0.576764232818798	0.00623614469578296	0.014	0.013	1	CD8_TEMRA	CD8 TEMRA	Post-HIV vs Pre-HIV
AC007736.1	0.576916349653841	0.000959299475462269	0	0	1	CD8_TEMRA	CD8 TEMRA	Post-HIV vs Pre-HIV
ZNF598	0.576933363606631	-0.012983057571136	0.023	0.023	1	CD8_TEMRA	CD8 TEMRA	Post-HIV vs Pre-HIV
NSG2	0.577000755206023	-0.00187604950464549	0	0.001	1	CD8_TEMRA	CD8 TEMRA	Post-HIV vs Pre-HIV
BLOC1S3	0.577025223307742	0.00296135473814703	0.008	0.006	1	CD8_TEMRA	CD8 TEMRA	Post-HIV vs Pre-HIV
AC004771.1	0.577134892779097	0.000481195178147341	0	0	1	CD8_TEMRA	CD8 TEMRA	Post-HIV vs Pre-HIV
B3GAT1	0.577176954623966	0.0108964187871163	0.071	0.068	1	CD8_TEMRA	CD8 TEMRA	Post-HIV vs Pre-HIV
AC104827.1	0.577255831817176	-0.00121491566923638	0	0	1	CD8_TEMRA	CD8 TEMRA	Post-HIV vs Pre-HIV
C11orf42	0.577347045664275	-0.00151604473243081	0.002	0.003	1	CD8_TEMRA	CD8 TEMRA	Post-HIV vs Pre-HIV
AC231533.1	0.577372735270141	0.0139488005790917	0.024	0.021	1	CD8_TEMRA	CD8 TEMRA	Post-HIV vs Pre-HIV
LINC02471	0.577479285302727	-0.00385036517681714	0.001	0.001	1	CD8_TEMRA	CD8 TEMRA	Post-HIV vs Pre-HIV
GYS1	0.577496295302691	0.00956173528777984	0.034	0.032	1	CD8_TEMRA	CD8 TEMRA	Post-HIV vs Pre-HIV
VTN	0.577524961828497	0.00240383585111312	0.002	0.001	1	CD8_TEMRA	CD8 TEMRA	Post-HIV vs Pre-HIV
PARM1	0.577532813745788	0.000608827624145996	0	0	1	CD8_TEMRA	CD8 TEMRA	Post-HIV vs Pre-HIV
EBLN2	0.577557020013478	-0.0092914708725395	0.013	0.014	1	CD8_TEMRA	CD8 TEMRA	Post-HIV vs Pre-HIV
MRM2	0.577566295895439	0.0189718183741083	0.014	0.013	1	CD8_TEMRA	CD8 TEMRA	Post-HIV vs Pre-HIV
AC232271.2	0.577740846476052	-0.00249204310469869	0	0.001	1	CD8_TEMRA	CD8 TEMRA	Post-HIV vs Pre-HIV
LINC02208	0.577766709243791	-0.00202482746416503	0.001	0.002	1	CD8_TEMRA	CD8 TEMRA	Post-HIV vs Pre-HIV
ZKSCAN2	0.577768733562633	0.00528996830265222	0.009	0.009	1	CD8_TEMRA	CD8 TEMRA	Post-HIV vs Pre-HIV
TMEM147-AS1	0.577858585196468	0.000690430449183807	0.003	0.004	1	CD8_TEMRA	CD8 TEMRA	Post-HIV vs Pre-HIV
SERF1B	0.577902296950629	-0.00181709977116039	0.004	0.004	1	CD8_TEMRA	CD8 TEMRA	Post-HIV vs Pre-HIV
HAS3	0.577964683729836	-0.00123386485728	0.002	0.002	1	CD8_TEMRA	CD8 TEMRA	Post-HIV vs Pre-HIV
AC010343.3	0.578134048967401	0.00330989293221429	0.001	0.001	1	CD8_TEMRA	CD8 TEMRA	Post-HIV vs Pre-HIV
AC062022.2	0.57815200510926	0.00242300755737457	0	0	1	CD8_TEMRA	CD8 TEMRA	Post-HIV vs Pre-HIV
TMEM51	0.578173028097597	-0.00225746022723194	0.001	0.001	1	CD8_TEMRA	CD8 TEMRA	Post-HIV vs Pre-HIV
LINC02663	0.578193908897384	-0.000687873954641271	0	0.001	1	CD8_TEMRA	CD8 TEMRA	Post-HIV vs Pre-HIV
GTF2E1	0.578218552364461	-0.00878010819640389	0.014	0.015	1	CD8_TEMRA	CD8 TEMRA	Post-HIV vs Pre-HIV
AC021188.1	0.578306575215591	0.00822856612077143	0.005	0.005	1	CD8_TEMRA	CD8 TEMRA	Post-HIV vs Pre-HIV
AC093535.1	0.57854732496834	-0.00976398378953142	0.023	0.026	1	CD8_TEMRA	CD8 TEMRA	Post-HIV vs Pre-HIV
AC087477.5	0.57859036204776	0.00124166027016752	0	0	1	CD8_TEMRA	CD8 TEMRA	Post-HIV vs Pre-HIV
LINC02371	0.578640793253837	0.000395871204930411	0.001	0.001	1	CD8_TEMRA	CD8 TEMRA	Post-HIV vs Pre-HIV
MESP1	0.578664093165694	-0.00130670322341568	0.001	0.001	1	CD8_TEMRA	CD8 TEMRA	Post-HIV vs Pre-HIV
GLI2	0.578707504563449	0.001214551176468	0.001	0.001	1	CD8_TEMRA	CD8 TEMRA	Post-HIV vs Pre-HIV
SNX20	0.578885846969552	-0.0186250482854054	0.053	0.057	1	CD8_TEMRA	CD8 TEMRA	Post-HIV vs Pre-HIV
MBD3L1	0.578940859257634	-0.000880151359260852	0	0.001	1	CD8_TEMRA	CD8 TEMRA	Post-HIV vs Pre-HIV
ZNF114-AS1	0.578969427472011	-0.00178186971599189	0	0	1	CD8_TEMRA	CD8 TEMRA	Post-HIV vs Pre-HIV
KCNS1	0.578982023793238	-0.0021237488455381	0.001	0.001	1	CD8_TEMRA	CD8 TEMRA	Post-HIV vs Pre-HIV
AC008957.1	0.57903654322891	-0.000994400574135341	0.001	0.001	1	CD8_TEMRA	CD8 TEMRA	Post-HIV vs Pre-HIV
FN3KRP	0.579073145435193	-0.00830275131628416	0.036	0.039	1	CD8_TEMRA	CD8 TEMRA	Post-HIV vs Pre-HIV
SP4	0.579138856379506	-0.0457563633267115	0.226	0.233	1	CD8_TEMRA	CD8 TEMRA	Post-HIV vs Pre-HIV
AC068254.1	0.579195958413178	0.00182417287993078	0.004	0.004	1	CD8_TEMRA	CD8 TEMRA	Post-HIV vs Pre-HIV
KCTD3	0.579275049524263	0.0021934272927601	0.002	0.002	1	CD8_TEMRA	CD8 TEMRA	Post-HIV vs Pre-HIV
BDH2	0.579386689533242	-0.00211703853475154	0.027	0.027	1	CD8_TEMRA	CD8 TEMRA	Post-HIV vs Pre-HIV
SYP-AS1	0.57943571339686	-0.00203236977634256	0	0.001	1	CD8_TEMRA	CD8 TEMRA	Post-HIV vs Pre-HIV
TFCP2L1	0.579497319090904	-0.00054018768604288	0.002	0.003	1	CD8_TEMRA	CD8 TEMRA	Post-HIV vs Pre-HIV
ATP2B3	0.579509919561042	-0.0012519544394628	0	0.001	1	CD8_TEMRA	CD8 TEMRA	Post-HIV vs Pre-HIV
SEC23A-AS1	0.579530769018998	-0.000993448119360779	0	0.001	1	CD8_TEMRA	CD8 TEMRA	Post-HIV vs Pre-HIV
AC073114.1	0.579558017202722	-0.00105104122211808	0.001	0.002	1	CD8_TEMRA	CD8 TEMRA	Post-HIV vs Pre-HIV
MB21D2	0.579625126289191	0.00325071553035514	0.002	0.003	1	CD8_TEMRA	CD8 TEMRA	Post-HIV vs Pre-HIV
CSRNP2	0.57971170887483	-0.00300042375166619	0.018	0.02	1	CD8_TEMRA	CD8 TEMRA	Post-HIV vs Pre-HIV
AP001429.1	0.579756365650525	-0.00463739514847616	0.001	0.001	1	CD8_TEMRA	CD8 TEMRA	Post-HIV vs Pre-HIV
AC008549.2	0.579792224080168	-0.0152138142470899	0.021	0.024	1	CD8_TEMRA	CD8 TEMRA	Post-HIV vs Pre-HIV
ARGFX	0.5797945011265	-0.00109568532067274	0	0	1	CD8_TEMRA	CD8 TEMRA	Post-HIV vs Pre-HIV
MGP	0.580003011248176	0.00296711989956447	0.002	0.001	1	CD8_TEMRA	CD8 TEMRA	Post-HIV vs Pre-HIV
DAND5	0.580006685903103	0.00132434282361062	0	0	1	CD8_TEMRA	CD8 TEMRA	Post-HIV vs Pre-HIV
FP671120.4	0.580029479323837	-0.0035198161519771	0.001	0.002	1	CD8_TEMRA	CD8 TEMRA	Post-HIV vs Pre-HIV
AC243964.3	0.580045132470191	0.00291060215052712	0.002	0.001	1	CD8_TEMRA	CD8 TEMRA	Post-HIV vs Pre-HIV
RUNDC3A-AS1	0.580194509999943	0.00167373805009683	0.001	0	1	CD8_TEMRA	CD8 TEMRA	Post-HIV vs Pre-HIV
ZNF215	0.580311444451062	0.0031211288536186	0.001	0.001	1	CD8_TEMRA	CD8 TEMRA	Post-HIV vs Pre-HIV
AC025287.3	0.58032439039456	-0.00335046128058177	0.001	0.001	1	CD8_TEMRA	CD8 TEMRA	Post-HIV vs Pre-HIV
AC068658.1	0.580412586905274	-0.0032259119648254	0	0.001	1	CD8_TEMRA	CD8 TEMRA	Post-HIV vs Pre-HIV
AL360091.1	0.580540240832994	-0.00375860032181336	0.001	0.001	1	CD8_TEMRA	CD8 TEMRA	Post-HIV vs Pre-HIV
AL138716.1	0.580551086176714	0.00341594492466431	0.001	0	1	CD8_TEMRA	CD8 TEMRA	Post-HIV vs Pre-HIV
AC087500.1	0.580555070798359	0.016265425610416	0.013	0.012	1	CD8_TEMRA	CD8 TEMRA	Post-HIV vs Pre-HIV
AL139241.1	0.580581759694872	0.00464588635019735	0.003	0.002	1	CD8_TEMRA	CD8 TEMRA	Post-HIV vs Pre-HIV
TMEM260	0.580655774385136	-0.0344489507395349	0.072	0.072	1	CD8_TEMRA	CD8 TEMRA	Post-HIV vs Pre-HIV
CIDEB	0.580659445453257	0.0045284511441123	0.01	0.008	1	CD8_TEMRA	CD8 TEMRA	Post-HIV vs Pre-HIV
CLEC2B	0.580723297433742	-0.0140253253257778	0.38	0.369	1	CD8_TEMRA	CD8 TEMRA	Post-HIV vs Pre-HIV
GLT8D1	0.580755711418074	0.0163332550529077	0.027	0.026	1	CD8_TEMRA	CD8 TEMRA	Post-HIV vs Pre-HIV
AL158063.1	0.580771580323928	0.000942482774960269	0	0	1	CD8_TEMRA	CD8 TEMRA	Post-HIV vs Pre-HIV
AL121936.1	0.580845890888875	0.0023899491679602	0.001	0.001	1	CD8_TEMRA	CD8 TEMRA	Post-HIV vs Pre-HIV
DHX33	0.580848997136867	0.0227158927319438	0.029	0.027	1	CD8_TEMRA	CD8 TEMRA	Post-HIV vs Pre-HIV
ZFP69	0.580882981221898	0.00960864193121089	0.006	0.005	1	CD8_TEMRA	CD8 TEMRA	Post-HIV vs Pre-HIV
TMED6	0.580975010207308	-0.00622087316805671	0.003	0.004	1	CD8_TEMRA	CD8 TEMRA	Post-HIV vs Pre-HIV
TRBJ1-2	0.581072095415989	-4.47707372014134e-05	0	0	1	CD8_TEMRA	CD8 TEMRA	Post-HIV vs Pre-HIV
AL133216.1	0.581095450941959	-0.00182836326801755	0	0.001	1	CD8_TEMRA	CD8 TEMRA	Post-HIV vs Pre-HIV
RPS13	0.581096540399475	0.0434219745182551	0.438	0.45	1	CD8_TEMRA	CD8 TEMRA	Post-HIV vs Pre-HIV
AL662797.1	0.581161602780203	-0.00173900233325629	0.001	0.001	1	CD8_TEMRA	CD8 TEMRA	Post-HIV vs Pre-HIV
LINC00222	0.581343871563325	-0.00232124699800145	0	0.001	1	CD8_TEMRA	CD8 TEMRA	Post-HIV vs Pre-HIV
AL691432.2	0.581363256543972	0.00343244317295483	0.004	0.004	1	CD8_TEMRA	CD8 TEMRA	Post-HIV vs Pre-HIV
IL31RA	0.581443055263022	-0.00280139168026149	0.001	0.001	1	CD8_TEMRA	CD8 TEMRA	Post-HIV vs Pre-HIV
EIF5AL1	0.581509693808027	-0.00168313260595184	0.001	0.002	1	CD8_TEMRA	CD8 TEMRA	Post-HIV vs Pre-HIV
IBA57	0.581534085729029	-0.00957571187214779	0.021	0.023	1	CD8_TEMRA	CD8 TEMRA	Post-HIV vs Pre-HIV
TFEC	0.581550533567406	0.00247800224965933	0.003	0.002	1	CD8_TEMRA	CD8 TEMRA	Post-HIV vs Pre-HIV
AC090181.1	0.581554557792701	0.000769847135342442	0	0	1	CD8_TEMRA	CD8 TEMRA	Post-HIV vs Pre-HIV
CDHR4	0.581555989444341	0.00230247304250436	0.001	0.001	1	CD8_TEMRA	CD8 TEMRA	Post-HIV vs Pre-HIV
AL138826.1	0.581633849442287	0.00151075287940044	0	0	1	CD8_TEMRA	CD8 TEMRA	Post-HIV vs Pre-HIV
HBB	0.581667874884849	0.000661326660300058	0.001	0	1	CD8_TEMRA	CD8 TEMRA	Post-HIV vs Pre-HIV
AIMP2	0.58172574690832	-0.0171099945413232	0.023	0.023	1	CD8_TEMRA	CD8 TEMRA	Post-HIV vs Pre-HIV
TMC7	0.581726205540946	0.00201438067950288	0.002	0.002	1	CD8_TEMRA	CD8 TEMRA	Post-HIV vs Pre-HIV
AC090921.1	0.581897431137019	0.00862803184635733	0.004	0.004	1	CD8_TEMRA	CD8 TEMRA	Post-HIV vs Pre-HIV
ATAD2	0.581908144469741	-0.00751682718039559	0.186	0.181	1	CD8_TEMRA	CD8 TEMRA	Post-HIV vs Pre-HIV
AMPD2	0.581998584851877	0.0042367820820594	0.017	0.017	1	CD8_TEMRA	CD8 TEMRA	Post-HIV vs Pre-HIV
AC009088.1	0.582232679298656	0.0080318477780034	0.008	0.007	1	CD8_TEMRA	CD8 TEMRA	Post-HIV vs Pre-HIV
KLHL9	0.58226061242949	-0.0110514219241143	0.026	0.029	1	CD8_TEMRA	CD8 TEMRA	Post-HIV vs Pre-HIV
LINC01877	0.582390980333588	-0.00414171931249227	0.002	0.003	1	CD8_TEMRA	CD8 TEMRA	Post-HIV vs Pre-HIV
AC012645.1	0.582391484205446	0.002237833407035	0.002	0.001	1	CD8_TEMRA	CD8 TEMRA	Post-HIV vs Pre-HIV
PIGT	0.582392582430679	-0.0137423188756668	0.08	0.083	1	CD8_TEMRA	CD8 TEMRA	Post-HIV vs Pre-HIV
AC100832.2	0.582399803717818	-0.000973058076281327	0	0	1	CD8_TEMRA	CD8 TEMRA	Post-HIV vs Pre-HIV
SMIM7	0.582400492202713	0.0263664097583174	0.112	0.109	1	CD8_TEMRA	CD8 TEMRA	Post-HIV vs Pre-HIV
SBF2-AS1	0.582465348462498	-0.0096242160914221	0.009	0.009	1	CD8_TEMRA	CD8 TEMRA	Post-HIV vs Pre-HIV
JAZF1-AS1	0.582520372619195	-0.006189369747684	0.003	0.004	1	CD8_TEMRA	CD8 TEMRA	Post-HIV vs Pre-HIV
HTT-AS	0.582531456071576	0.00070778559070889	0.004	0.003	1	CD8_TEMRA	CD8 TEMRA	Post-HIV vs Pre-HIV
MAP3K10	0.582795856858467	0.0127293006598582	0.014	0.013	1	CD8_TEMRA	CD8 TEMRA	Post-HIV vs Pre-HIV
LINC00239	0.58281806952202	0.00529561185071238	0.01	0.01	1	CD8_TEMRA	CD8 TEMRA	Post-HIV vs Pre-HIV
DSEL	0.582973974939829	-0.0010655679219823	0.004	0.003	1	CD8_TEMRA	CD8 TEMRA	Post-HIV vs Pre-HIV
NEK6	0.58300760651016	0.0273321645536242	0.02	0.02	1	CD8_TEMRA	CD8 TEMRA	Post-HIV vs Pre-HIV
EHD2	0.583084562475615	0.00237273559408474	0.001	0.001	1	CD8_TEMRA	CD8 TEMRA	Post-HIV vs Pre-HIV
ANKRD42	0.583144544759743	0.0138116725488717	0.038	0.036	1	CD8_TEMRA	CD8 TEMRA	Post-HIV vs Pre-HIV
AL360169.2	0.5832533878721	-0.000979254149500891	0.001	0.001	1	CD8_TEMRA	CD8 TEMRA	Post-HIV vs Pre-HIV
TRBV16	0.58330873750678	0.00211443671660211	0	0	1	CD8_TEMRA	CD8 TEMRA	Post-HIV vs Pre-HIV
SEMA3F	0.583335024059507	0.000435511822814433	0.001	0	1	CD8_TEMRA	CD8 TEMRA	Post-HIV vs Pre-HIV
MTRNR2L12	0.583375122459411	-0.231595515909283	0.97	0.968	1	CD8_TEMRA	CD8 TEMRA	Post-HIV vs Pre-HIV
DGAT1	0.58347106693891	-0.0098577134667574	0.021	0.022	1	CD8_TEMRA	CD8 TEMRA	Post-HIV vs Pre-HIV
CDR2L	0.583541389280319	-0.00088693907998079	0.001	0.001	1	CD8_TEMRA	CD8 TEMRA	Post-HIV vs Pre-HIV
S100P	0.583551745463968	0.00569869084617606	0.001	0.001	1	CD8_TEMRA	CD8 TEMRA	Post-HIV vs Pre-HIV
AL355816.1	0.583558335818716	-0.00209111249594785	0.002	0.003	1	CD8_TEMRA	CD8 TEMRA	Post-HIV vs Pre-HIV
AL133297.1	0.583561844000491	0.0010578582795653	0	0	1	CD8_TEMRA	CD8 TEMRA	Post-HIV vs Pre-HIV
GOLGA7	0.583610822457929	0.0287457606096642	0.125	0.125	1	CD8_TEMRA	CD8 TEMRA	Post-HIV vs Pre-HIV
PBLD	0.5836765277559	-0.0149615696127968	0.008	0.009	1	CD8_TEMRA	CD8 TEMRA	Post-HIV vs Pre-HIV
GVQW3	0.58375213047865	0.00692908392350278	0.009	0.007	1	CD8_TEMRA	CD8 TEMRA	Post-HIV vs Pre-HIV
BSPRY	0.583780055428847	-4.82704352898974e-05	0.002	0.003	1	CD8_TEMRA	CD8 TEMRA	Post-HIV vs Pre-HIV
FCER1A	0.583813104904794	-0.00429369139310241	0.002	0.002	1	CD8_TEMRA	CD8 TEMRA	Post-HIV vs Pre-HIV
CLEC1B	0.583997839625848	0.0012669606184096	0.001	0.001	1	CD8_TEMRA	CD8 TEMRA	Post-HIV vs Pre-HIV
NKAIN2	0.584080485542114	0.00473226165608777	0.004	0.004	1	CD8_TEMRA	CD8 TEMRA	Post-HIV vs Pre-HIV
AC006116.4	0.584105786113825	-0.000284901880033543	0	0	1	CD8_TEMRA	CD8 TEMRA	Post-HIV vs Pre-HIV
AC009117.2	0.584197113061108	-0.00120607202180286	0	0.001	1	CD8_TEMRA	CD8 TEMRA	Post-HIV vs Pre-HIV
SLC41A1	0.584226145042574	0.00669646365642268	0.06	0.06	1	CD8_TEMRA	CD8 TEMRA	Post-HIV vs Pre-HIV
AC083843.2	0.584343264051739	0.00520131517706114	0.001	0.001	1	CD8_TEMRA	CD8 TEMRA	Post-HIV vs Pre-HIV
AZI2	0.58438062269453	0.00636689243496691	0.088	0.083	1	CD8_TEMRA	CD8 TEMRA	Post-HIV vs Pre-HIV
AL138701.2	0.584542836836624	0.00144241843135649	0.001	0.001	1	CD8_TEMRA	CD8 TEMRA	Post-HIV vs Pre-HIV
POP4	0.584557573883998	-0.0138956106843074	0.031	0.034	1	CD8_TEMRA	CD8 TEMRA	Post-HIV vs Pre-HIV
LINC01847	0.585047387620585	0.000585218039912959	0.001	0.001	1	CD8_TEMRA	CD8 TEMRA	Post-HIV vs Pre-HIV
PIM2	0.58509158892435	0.0149241801165257	0.04	0.037	1	CD8_TEMRA	CD8 TEMRA	Post-HIV vs Pre-HIV
OR51E1	0.585093837653631	0.000357964355513814	0	0	1	CD8_TEMRA	CD8 TEMRA	Post-HIV vs Pre-HIV
RRP36	0.585110384580134	-0.0292143538840106	0.056	0.058	1	CD8_TEMRA	CD8 TEMRA	Post-HIV vs Pre-HIV
RAD21-AS1	0.585208708181529	0.00299157909195342	0.002	0.001	1	CD8_TEMRA	CD8 TEMRA	Post-HIV vs Pre-HIV
RCOR2	0.585239637914518	-0.00268729319827755	0	0.001	1	CD8_TEMRA	CD8 TEMRA	Post-HIV vs Pre-HIV
NXPE1	0.585261249878669	0.000861440242211392	0.001	0.001	1	CD8_TEMRA	CD8 TEMRA	Post-HIV vs Pre-HIV
AL139021.1	0.585458040997729	-0.026719972251513	0.022	0.024	1	CD8_TEMRA	CD8 TEMRA	Post-HIV vs Pre-HIV
ZAN	0.585464657322819	0.00237260814977173	0.002	0.001	1	CD8_TEMRA	CD8 TEMRA	Post-HIV vs Pre-HIV
FUT10	0.585474697297196	-0.0125248808665635	0.025	0.028	1	CD8_TEMRA	CD8 TEMRA	Post-HIV vs Pre-HIV
AL357507.1	0.585635332406926	0.00244581798323198	0.003	0.002	1	CD8_TEMRA	CD8 TEMRA	Post-HIV vs Pre-HIV
LINC01075	0.58566399426804	0.00104763632818873	0.001	0	1	CD8_TEMRA	CD8 TEMRA	Post-HIV vs Pre-HIV
PPP1R12A	0.585686930277929	-0.0231781570806966	0.642	0.653	1	CD8_TEMRA	CD8 TEMRA	Post-HIV vs Pre-HIV
LAMA4	0.585775397217888	-0.0024713374885716	0.001	0.001	1	CD8_TEMRA	CD8 TEMRA	Post-HIV vs Pre-HIV
CCDC144NL-AS1	0.586008518068077	-0.00698365526652978	0.002	0.003	1	CD8_TEMRA	CD8 TEMRA	Post-HIV vs Pre-HIV
AC105450.1	0.586017969183395	0.00221392046113652	0.001	0	1	CD8_TEMRA	CD8 TEMRA	Post-HIV vs Pre-HIV
DTD1	0.586056306838983	0.00543521688536197	0.189	0.187	1	CD8_TEMRA	CD8 TEMRA	Post-HIV vs Pre-HIV
TRBV10-3	0.58623813708153	0.000306738306225098	0	0	1	CD8_TEMRA	CD8 TEMRA	Post-HIV vs Pre-HIV
AL160035.1	0.586270904160096	-0.000589410138392246	0	0.001	1	CD8_TEMRA	CD8 TEMRA	Post-HIV vs Pre-HIV
SEPTIN8	0.586374010489191	0.00655027534279257	0.013	0.013	1	CD8_TEMRA	CD8 TEMRA	Post-HIV vs Pre-HIV
PKD2L2	0.58652794809969	0.0391253899015349	0.053	0.053	1	CD8_TEMRA	CD8 TEMRA	Post-HIV vs Pre-HIV
HORMAD2-AS1	0.586618475827782	-0.000995902700873734	0.009	0.01	1	CD8_TEMRA	CD8 TEMRA	Post-HIV vs Pre-HIV
STAP1	0.586672994086987	-0.00160362825843416	0.002	0.003	1	CD8_TEMRA	CD8 TEMRA	Post-HIV vs Pre-HIV
PAWR	0.586694631641658	-0.000423167849913336	0.001	0.003	1	CD8_TEMRA	CD8 TEMRA	Post-HIV vs Pre-HIV
TACC3	0.586819877939127	-0.017737063567504	0.062	0.06	1	CD8_TEMRA	CD8 TEMRA	Post-HIV vs Pre-HIV
LINC02296	0.586912798530611	0.0076737471580163	0.001	0.001	1	CD8_TEMRA	CD8 TEMRA	Post-HIV vs Pre-HIV
KLF7	0.586926977167804	-0.00298126143146482	0.053	0.059	1	CD8_TEMRA	CD8 TEMRA	Post-HIV vs Pre-HIV
DDX23	0.586935509104502	0.0399375577531033	0.069	0.065	1	CD8_TEMRA	CD8 TEMRA	Post-HIV vs Pre-HIV
PACC1	0.586984404409267	0.0331006180190337	0.039	0.035	1	CD8_TEMRA	CD8 TEMRA	Post-HIV vs Pre-HIV
AC117528.1	0.586985593541601	-0.00342955907509946	0.001	0.002	1	CD8_TEMRA	CD8 TEMRA	Post-HIV vs Pre-HIV
RNF123	0.587001899155041	0.00777802670596991	0.027	0.026	1	CD8_TEMRA	CD8 TEMRA	Post-HIV vs Pre-HIV
CFAP58-DT	0.587017846676534	-0.00313994551991957	0.001	0.001	1	CD8_TEMRA	CD8 TEMRA	Post-HIV vs Pre-HIV
PRKAA1	0.587132541791489	-0.00720543665840356	0.19	0.204	1	CD8_TEMRA	CD8 TEMRA	Post-HIV vs Pre-HIV
AC004232.1	0.587191705755361	0.000672957213898674	0.001	0	1	CD8_TEMRA	CD8 TEMRA	Post-HIV vs Pre-HIV
POLR2J2	0.587370022410322	0.0050040218346838	0.009	0.007	1	CD8_TEMRA	CD8 TEMRA	Post-HIV vs Pre-HIV
GFRAL	0.587375972691383	-0.000268996390774322	0	0.001	1	CD8_TEMRA	CD8 TEMRA	Post-HIV vs Pre-HIV
AL512306.3	0.587383614284298	0.0119659742305506	0.006	0.005	1	CD8_TEMRA	CD8 TEMRA	Post-HIV vs Pre-HIV
IER3IP1	0.587435872522846	-0.0335151993672055	0.052	0.054	1	CD8_TEMRA	CD8 TEMRA	Post-HIV vs Pre-HIV
CNDP1	0.587659307680183	-0.00196109055727197	0.007	0.008	1	CD8_TEMRA	CD8 TEMRA	Post-HIV vs Pre-HIV
TSEN2	0.587711606291422	-0.00249253011719303	0.022	0.023	1	CD8_TEMRA	CD8 TEMRA	Post-HIV vs Pre-HIV
AC103923.1	0.587715292784751	-0.00254210842343304	0.001	0.001	1	CD8_TEMRA	CD8 TEMRA	Post-HIV vs Pre-HIV
PLD5	0.58777760264049	0.00241712513592834	0.001	0.001	1	CD8_TEMRA	CD8 TEMRA	Post-HIV vs Pre-HIV
TRAPPC2B	0.587787426917487	0.00401966005905111	0.007	0.006	1	CD8_TEMRA	CD8 TEMRA	Post-HIV vs Pre-HIV
KIF20A	0.587888903316364	-0.00288521942332821	0.001	0.001	1	CD8_TEMRA	CD8 TEMRA	Post-HIV vs Pre-HIV
AC005740.3	0.587932238127902	-0.000379777287773969	0.006	0.006	1	CD8_TEMRA	CD8 TEMRA	Post-HIV vs Pre-HIV
NTRK1	0.587964099480086	-8.62241355238449e-05	0.009	0.008	1	CD8_TEMRA	CD8 TEMRA	Post-HIV vs Pre-HIV
AC104463.2	0.588023201409761	0.00145057947694033	0.001	0	1	CD8_TEMRA	CD8 TEMRA	Post-HIV vs Pre-HIV
ZNF354B	0.58803953666336	0.0100329802273253	0.025	0.024	1	CD8_TEMRA	CD8 TEMRA	Post-HIV vs Pre-HIV
CCDC126	0.588161145114098	0.0132664815871096	0.035	0.029	1	CD8_TEMRA	CD8 TEMRA	Post-HIV vs Pre-HIV
AC117465.1	0.588327091488177	0.00242063135087931	0.001	0.001	1	CD8_TEMRA	CD8 TEMRA	Post-HIV vs Pre-HIV
DUXB	0.588329650555368	0.00168276061205896	0.001	0.001	1	CD8_TEMRA	CD8 TEMRA	Post-HIV vs Pre-HIV
KIF27	0.588342218244858	0.0148455393325237	0.03	0.029	1	CD8_TEMRA	CD8 TEMRA	Post-HIV vs Pre-HIV
AC007216.4	0.58843368757681	0.0156637440586485	0.123	0.119	1	CD8_TEMRA	CD8 TEMRA	Post-HIV vs Pre-HIV
SMOC1	0.588478351146181	0.00149099286975206	0	0	1	CD8_TEMRA	CD8 TEMRA	Post-HIV vs Pre-HIV
RGPD8	0.588520273216329	-0.0197302454477588	0.047	0.048	1	CD8_TEMRA	CD8 TEMRA	Post-HIV vs Pre-HIV
LEO1	0.588522140052928	0.00542992823665212	0.074	0.076	1	CD8_TEMRA	CD8 TEMRA	Post-HIV vs Pre-HIV
TMEM30A	0.588529902240774	-0.0349020410470859	0.121	0.131	1	CD8_TEMRA	CD8 TEMRA	Post-HIV vs Pre-HIV
SLC22A6	0.58862846708989	0.00192518086435473	0.001	0.001	1	CD8_TEMRA	CD8 TEMRA	Post-HIV vs Pre-HIV
ABHD11	0.588634384561572	-0.0043014629296454	0.008	0.009	1	CD8_TEMRA	CD8 TEMRA	Post-HIV vs Pre-HIV
LINC02740	0.588683401483274	-0.00227492221199294	0	0.001	1	CD8_TEMRA	CD8 TEMRA	Post-HIV vs Pre-HIV
AC090970.2	0.588761143356942	-0.00262782400903734	0	0.001	1	CD8_TEMRA	CD8 TEMRA	Post-HIV vs Pre-HIV
METRN	0.588980716493997	0.00566370496633599	0.016	0.014	1	CD8_TEMRA	CD8 TEMRA	Post-HIV vs Pre-HIV
IGHV3-33	0.589230480779354	0.00182239445762468	0	0	1	CD8_TEMRA	CD8 TEMRA	Post-HIV vs Pre-HIV
TNFSF8	0.589244725236174	-0.00451223491191702	0.028	0.035	1	CD8_TEMRA	CD8 TEMRA	Post-HIV vs Pre-HIV
HNRNPH2	0.589295617686536	-0.0138174423335646	0.079	0.084	1	CD8_TEMRA	CD8 TEMRA	Post-HIV vs Pre-HIV
ARF1	0.589336490910088	-0.00043288608213099	0.319	0.316	1	CD8_TEMRA	CD8 TEMRA	Post-HIV vs Pre-HIV
CLEC7A	0.589342624378552	-0.00733429438553647	0.005	0.007	1	CD8_TEMRA	CD8 TEMRA	Post-HIV vs Pre-HIV
FAM53C	0.589358950079097	0.016061929668871	0.079	0.073	1	CD8_TEMRA	CD8 TEMRA	Post-HIV vs Pre-HIV
TAS2R14	0.589410572330722	0.000859495062389713	0.005	0.006	1	CD8_TEMRA	CD8 TEMRA	Post-HIV vs Pre-HIV
PTPRS	0.589458387779283	0.0336182731680251	0.022	0.019	1	CD8_TEMRA	CD8 TEMRA	Post-HIV vs Pre-HIV
AC079742.1	0.58948869321466	0.00512138815980797	0.006	0.005	1	CD8_TEMRA	CD8 TEMRA	Post-HIV vs Pre-HIV
AKAP3	0.589521069186988	-0.000321863712945716	0	0	1	CD8_TEMRA	CD8 TEMRA	Post-HIV vs Pre-HIV
AL133343.2	0.589555279622416	0.00334221410765521	0.002	0.002	1	CD8_TEMRA	CD8 TEMRA	Post-HIV vs Pre-HIV
LINC02716	0.589605474925257	-0.001215431069874	0	0.001	1	CD8_TEMRA	CD8 TEMRA	Post-HIV vs Pre-HIV
AC107464.3	0.589618870041635	0.00572651981947189	0.005	0.005	1	CD8_TEMRA	CD8 TEMRA	Post-HIV vs Pre-HIV
AC008395.1	0.589712382561939	-0.00255520646408994	0	0.001	1	CD8_TEMRA	CD8 TEMRA	Post-HIV vs Pre-HIV
SLC22A5	0.589772812592149	0.0108430190033496	0.014	0.012	1	CD8_TEMRA	CD8 TEMRA	Post-HIV vs Pre-HIV
LINC02745	0.589905376335342	0.0016885149335056	0	0	1	CD8_TEMRA	CD8 TEMRA	Post-HIV vs Pre-HIV
LINC02516	0.589948035601077	0.00160630815810189	0	0	1	CD8_TEMRA	CD8 TEMRA	Post-HIV vs Pre-HIV
AC022150.1	0.590057018052312	-0.00245090683489276	0.001	0.001	1	CD8_TEMRA	CD8 TEMRA	Post-HIV vs Pre-HIV
AC103993.1	0.590057330142735	-0.0001579228485576	0	0	1	CD8_TEMRA	CD8 TEMRA	Post-HIV vs Pre-HIV
TMEM60	0.590126590253442	0.0067360213820232	0.007	0.006	1	CD8_TEMRA	CD8 TEMRA	Post-HIV vs Pre-HIV
MCFD2	0.590366591457353	0.0205914893368065	0.062	0.061	1	CD8_TEMRA	CD8 TEMRA	Post-HIV vs Pre-HIV
NFIB	0.590397095155462	0.00136674424077411	0.001	0.001	1	CD8_TEMRA	CD8 TEMRA	Post-HIV vs Pre-HIV
BMPR1A	0.590444672557026	-0.0242772440119299	0.075	0.081	1	CD8_TEMRA	CD8 TEMRA	Post-HIV vs Pre-HIV
LINC00867	0.590450758660543	0.00523089476112609	0.003	0.002	1	CD8_TEMRA	CD8 TEMRA	Post-HIV vs Pre-HIV
MIR497HG	0.590496733660582	0.00279776545974507	0.002	0.001	1	CD8_TEMRA	CD8 TEMRA	Post-HIV vs Pre-HIV
BX322234.1	0.59056713997554	0.00167878950923864	0.002	0.001	1	CD8_TEMRA	CD8 TEMRA	Post-HIV vs Pre-HIV
TDO2	0.590606440880946	0.000575688896783529	0	0	1	CD8_TEMRA	CD8 TEMRA	Post-HIV vs Pre-HIV
LINC02395	0.590610874904775	0.00366459177239732	0.001	0	1	CD8_TEMRA	CD8 TEMRA	Post-HIV vs Pre-HIV
RBKS	0.590649075873751	-0.0194626257365304	0.028	0.027	1	CD8_TEMRA	CD8 TEMRA	Post-HIV vs Pre-HIV
PLB1	0.590701034106489	0.0185583094930011	0.015	0.013	1	CD8_TEMRA	CD8 TEMRA	Post-HIV vs Pre-HIV
ZNF175	0.590776614192352	-0.00203407093603376	0.005	0.006	1	CD8_TEMRA	CD8 TEMRA	Post-HIV vs Pre-HIV
AC007091.1	0.590871938465256	0.00219742004434244	0.001	0.001	1	CD8_TEMRA	CD8 TEMRA	Post-HIV vs Pre-HIV
CMC4	0.590929146441635	-0.00242875443185953	0.007	0.008	1	CD8_TEMRA	CD8 TEMRA	Post-HIV vs Pre-HIV
AL033380.1	0.590950340247033	0.00166958095081287	0	0	1	CD8_TEMRA	CD8 TEMRA	Post-HIV vs Pre-HIV
PSMC4	0.590965082365095	0.00942549556698785	0.068	0.064	1	CD8_TEMRA	CD8 TEMRA	Post-HIV vs Pre-HIV
BRCA2	0.591027931797371	0.00413122478464201	0.037	0.033	1	CD8_TEMRA	CD8 TEMRA	Post-HIV vs Pre-HIV
LINC01133	0.591108653400862	-0.00290215774408242	0.001	0.001	1	CD8_TEMRA	CD8 TEMRA	Post-HIV vs Pre-HIV
ZSCAN32	0.591109299591506	0.0133632497058986	0.018	0.016	1	CD8_TEMRA	CD8 TEMRA	Post-HIV vs Pre-HIV
MYH7B	0.591175288314121	-0.00191317304896954	0.004	0.005	1	CD8_TEMRA	CD8 TEMRA	Post-HIV vs Pre-HIV
AC113382.1	0.591376605978968	0.00407539958053808	0.002	0.002	1	CD8_TEMRA	CD8 TEMRA	Post-HIV vs Pre-HIV
AC009271.1	0.591442850401069	0.00233441438389166	0.001	0.001	1	CD8_TEMRA	CD8 TEMRA	Post-HIV vs Pre-HIV
MSRB1	0.591445960521639	-0.0025801960754934	0.007	0.01	1	CD8_TEMRA	CD8 TEMRA	Post-HIV vs Pre-HIV
CDKN2AIPNL	0.591499480070899	0.0101332666369275	0.021	0.02	1	CD8_TEMRA	CD8 TEMRA	Post-HIV vs Pre-HIV
CEMP1	0.591687939219513	-0.00226644221732297	0	0.001	1	CD8_TEMRA	CD8 TEMRA	Post-HIV vs Pre-HIV
AC092068.2	0.591722058535435	-0.00126647414721476	0	0	1	CD8_TEMRA	CD8 TEMRA	Post-HIV vs Pre-HIV
LRRC56	0.591787315821126	-0.0046763050586274	0.002	0.002	1	CD8_TEMRA	CD8 TEMRA	Post-HIV vs Pre-HIV
AC018410.1	0.591803252314124	0.00958139324080544	0.018	0.017	1	CD8_TEMRA	CD8 TEMRA	Post-HIV vs Pre-HIV
TLR7	0.591909259897025	0.00240771854116543	0.002	0.002	1	CD8_TEMRA	CD8 TEMRA	Post-HIV vs Pre-HIV
CARM1	0.591932326664814	-0.0241892371715147	0.033	0.036	1	CD8_TEMRA	CD8 TEMRA	Post-HIV vs Pre-HIV
FSTL1	0.592093146016683	-0.00114868127321007	0	0	1	CD8_TEMRA	CD8 TEMRA	Post-HIV vs Pre-HIV
ARHGAP32	0.592381135996564	-0.0028884136672398	0.018	0.017	1	CD8_TEMRA	CD8 TEMRA	Post-HIV vs Pre-HIV
LPXN	0.592527977618884	0.0131565005196161	0.207	0.204	1	CD8_TEMRA	CD8 TEMRA	Post-HIV vs Pre-HIV
AC093330.3	0.592528245990298	-0.00541579947111018	0.002	0.003	1	CD8_TEMRA	CD8 TEMRA	Post-HIV vs Pre-HIV
GLDC	0.592617144871608	-0.00556480192304598	0.003	0.003	1	CD8_TEMRA	CD8 TEMRA	Post-HIV vs Pre-HIV
NKAIN4	0.592754734860367	0.00138327926921138	0.001	0	1	CD8_TEMRA	CD8 TEMRA	Post-HIV vs Pre-HIV
NT5C2	0.592879671491168	0.00943666403678356	0.229	0.227	1	CD8_TEMRA	CD8 TEMRA	Post-HIV vs Pre-HIV
AC010325.1	0.593060248764849	-0.00264011320012043	0.002	0.003	1	CD8_TEMRA	CD8 TEMRA	Post-HIV vs Pre-HIV
C16orf74	0.593126597192153	-0.00499131732944417	0.003	0.004	1	CD8_TEMRA	CD8 TEMRA	Post-HIV vs Pre-HIV
IZUMO2	0.593189279415065	0.00310320452805287	0.001	0.001	1	CD8_TEMRA	CD8 TEMRA	Post-HIV vs Pre-HIV
POP7	0.593195921833876	0.0161097727829336	0.032	0.029	1	CD8_TEMRA	CD8 TEMRA	Post-HIV vs Pre-HIV
Z80897.1	0.593209638667128	0.00148872821342179	0	0	1	CD8_TEMRA	CD8 TEMRA	Post-HIV vs Pre-HIV
AC073476.3	0.593233671770185	-0.00454392293253675	0.002	0.002	1	CD8_TEMRA	CD8 TEMRA	Post-HIV vs Pre-HIV
DSC3	0.593289367729782	-0.00129307288150527	0	0.001	1	CD8_TEMRA	CD8 TEMRA	Post-HIV vs Pre-HIV
FBLN2	0.59329183382032	-0.00416324435229679	0.003	0.004	1	CD8_TEMRA	CD8 TEMRA	Post-HIV vs Pre-HIV
AC068987.2	0.593333526558079	0.00685040807597353	0.002	0.002	1	CD8_TEMRA	CD8 TEMRA	Post-HIV vs Pre-HIV
TGFB3	0.593382706273454	0.0115242080843853	0.006	0.004	1	CD8_TEMRA	CD8 TEMRA	Post-HIV vs Pre-HIV
TMEM8B	0.593423063383028	0.00340402039473196	0.007	0.005	1	CD8_TEMRA	CD8 TEMRA	Post-HIV vs Pre-HIV
AL445259.1	0.59347051179141	-0.00188480277916776	0	0	1	CD8_TEMRA	CD8 TEMRA	Post-HIV vs Pre-HIV
AC018521.6	0.593477354681097	-0.00160687272857484	0	0.001	1	CD8_TEMRA	CD8 TEMRA	Post-HIV vs Pre-HIV
CORIN	0.59353058040877	-0.0042427271067738	0.002	0.002	1	CD8_TEMRA	CD8 TEMRA	Post-HIV vs Pre-HIV
AC023906.5	0.593616892829919	-0.00597357486239806	0.009	0.01	1	CD8_TEMRA	CD8 TEMRA	Post-HIV vs Pre-HIV
ANPEP	0.59378604988294	0.000810639854343923	0.001	0.001	1	CD8_TEMRA	CD8 TEMRA	Post-HIV vs Pre-HIV
JAG1	0.594002524990988	-0.00174322745339496	0.002	0.002	1	CD8_TEMRA	CD8 TEMRA	Post-HIV vs Pre-HIV
SLC35F3	0.594013493111128	-0.00140823301475048	0.001	0.002	1	CD8_TEMRA	CD8 TEMRA	Post-HIV vs Pre-HIV
AC104964.2	0.594028777335704	0.00111451644066878	0	0	1	CD8_TEMRA	CD8 TEMRA	Post-HIV vs Pre-HIV
AP005262.2	0.594121481823259	-0.00279472876347797	0.001	0.001	1	CD8_TEMRA	CD8 TEMRA	Post-HIV vs Pre-HIV
ZBTB39	0.594466326171433	-0.0100101460926958	0.015	0.018	1	CD8_TEMRA	CD8 TEMRA	Post-HIV vs Pre-HIV
AC147651.1	0.5945515375218	-0.00138430168989845	0	0	1	CD8_TEMRA	CD8 TEMRA	Post-HIV vs Pre-HIV
PABPN1	0.594601334964602	-0.00436323460755661	0.082	0.09	1	CD8_TEMRA	CD8 TEMRA	Post-HIV vs Pre-HIV
COMP	0.594627661201253	0.000856193760743548	0	0	1	CD8_TEMRA	CD8 TEMRA	Post-HIV vs Pre-HIV
MFAP3L	0.594770589660272	0.00390555884992092	0.002	0.002	1	CD8_TEMRA	CD8 TEMRA	Post-HIV vs Pre-HIV
RAI14	0.594784863215098	-0.00101192012675408	0.002	0.002	1	CD8_TEMRA	CD8 TEMRA	Post-HIV vs Pre-HIV
AC145207.3	0.594799643289983	-0.000275996179588175	0.001	0.001	1	CD8_TEMRA	CD8 TEMRA	Post-HIV vs Pre-HIV
ZNF155	0.594843703412514	0.0173136082774783	0.01	0.01	1	CD8_TEMRA	CD8 TEMRA	Post-HIV vs Pre-HIV
LINC00840	0.594911485112695	-0.00011599089414436	0	0	1	CD8_TEMRA	CD8 TEMRA	Post-HIV vs Pre-HIV
KANK2	0.594999516382581	0.000488968449144535	0.001	0.001	1	CD8_TEMRA	CD8 TEMRA	Post-HIV vs Pre-HIV
AC027307.3	0.595021076209408	0.00760595901262003	0.006	0.005	1	CD8_TEMRA	CD8 TEMRA	Post-HIV vs Pre-HIV
RNF141	0.595088997158681	-0.0240532565269453	0.023	0.024	1	CD8_TEMRA	CD8 TEMRA	Post-HIV vs Pre-HIV
ADGRL3	0.595349040233879	-0.00189154420419693	0.002	0.004	1	CD8_TEMRA	CD8 TEMRA	Post-HIV vs Pre-HIV
PFDN1	0.595441585795886	0.0410098216913316	0.102	0.101	1	CD8_TEMRA	CD8 TEMRA	Post-HIV vs Pre-HIV
CHMP1A	0.595485498335544	0.0186396623715332	0.08	0.076	1	CD8_TEMRA	CD8 TEMRA	Post-HIV vs Pre-HIV
AC073333.1	0.595541635273265	-0.00836182520606978	0.008	0.009	1	CD8_TEMRA	CD8 TEMRA	Post-HIV vs Pre-HIV
AC103810.5	0.595561200981672	-0.00128865840227778	0.001	0.001	1	CD8_TEMRA	CD8 TEMRA	Post-HIV vs Pre-HIV
OSCAR	0.595765502933181	0.00370516729936275	0.008	0.007	1	CD8_TEMRA	CD8 TEMRA	Post-HIV vs Pre-HIV
DDX43	0.595802010977628	0.00391111100686077	0.009	0.009	1	CD8_TEMRA	CD8 TEMRA	Post-HIV vs Pre-HIV
TCF4-AS1	0.595842578095586	0.000174745105831486	0.001	0.001	1	CD8_TEMRA	CD8 TEMRA	Post-HIV vs Pre-HIV
AC078980.1	0.595862694888856	-0.00327649639770852	0.002	0.001	1	CD8_TEMRA	CD8 TEMRA	Post-HIV vs Pre-HIV
AC026254.2	0.595872618296371	-0.00422088116736948	0.001	0.002	1	CD8_TEMRA	CD8 TEMRA	Post-HIV vs Pre-HIV
SPATA13-AS1	0.595936570990887	0.0075966989272168	0.004	0.004	1	CD8_TEMRA	CD8 TEMRA	Post-HIV vs Pre-HIV
AC064852.1	0.595970551885319	-0.00201119278172822	0.005	0.005	1	CD8_TEMRA	CD8 TEMRA	Post-HIV vs Pre-HIV
QDPR	0.596005013092064	0.00813461651000388	0.034	0.031	1	CD8_TEMRA	CD8 TEMRA	Post-HIV vs Pre-HIV
ERG28	0.596063102101368	0.036767817836781	0.053	0.051	1	CD8_TEMRA	CD8 TEMRA	Post-HIV vs Pre-HIV
Z94721.1	0.596097179792809	-0.00900606587786507	0.024	0.025	1	CD8_TEMRA	CD8 TEMRA	Post-HIV vs Pre-HIV
CACNA1C-AS2	0.596099809256328	0.00536632692505692	0.005	0.004	1	CD8_TEMRA	CD8 TEMRA	Post-HIV vs Pre-HIV
VPS26B	0.596213915212028	0.0153974252598433	0.1	0.095	1	CD8_TEMRA	CD8 TEMRA	Post-HIV vs Pre-HIV
TTC30B	0.596231199368438	0.00119000329528018	0.002	0.003	1	CD8_TEMRA	CD8 TEMRA	Post-HIV vs Pre-HIV
AL590764.1	0.59624525090178	0.00805274751650631	0.016	0.015	1	CD8_TEMRA	CD8 TEMRA	Post-HIV vs Pre-HIV
ZNF329	0.596376227149347	0.0162843663491704	0.02	0.02	1	CD8_TEMRA	CD8 TEMRA	Post-HIV vs Pre-HIV
AL136531.1	0.596536825552747	0.00245430833713863	0.001	0.001	1	CD8_TEMRA	CD8 TEMRA	Post-HIV vs Pre-HIV
AC011287.2	0.596555733908045	0.00142024796717901	0.001	0	1	CD8_TEMRA	CD8 TEMRA	Post-HIV vs Pre-HIV
AC008914.1	0.596609355002305	0.000133066640225801	0.001	0.001	1	CD8_TEMRA	CD8 TEMRA	Post-HIV vs Pre-HIV
AC127024.6	0.596696231550168	-0.000862258997916907	0.001	0.001	1	CD8_TEMRA	CD8 TEMRA	Post-HIV vs Pre-HIV
AL132801.1	0.596703854722482	-0.00307532185638812	0.001	0.001	1	CD8_TEMRA	CD8 TEMRA	Post-HIV vs Pre-HIV
AC010913.1	0.596773875588714	-0.00177580402308169	0	0.001	1	CD8_TEMRA	CD8 TEMRA	Post-HIV vs Pre-HIV
MYL5	0.596777413895895	0.000955557597368026	0.004	0.004	1	CD8_TEMRA	CD8 TEMRA	Post-HIV vs Pre-HIV
TBXA2R	0.596786750123988	-0.00196320643095958	0.001	0.001	1	CD8_TEMRA	CD8 TEMRA	Post-HIV vs Pre-HIV
AC004837.4	0.596849870062002	0.00410076020857693	0.003	0.002	1	CD8_TEMRA	CD8 TEMRA	Post-HIV vs Pre-HIV
AC104984.4	0.596862041920522	-0.00334680233873772	0.004	0.004	1	CD8_TEMRA	CD8 TEMRA	Post-HIV vs Pre-HIV
TMEM163	0.596924621469292	0.0158631160457616	0.047	0.044	1	CD8_TEMRA	CD8 TEMRA	Post-HIV vs Pre-HIV
SNAPC1	0.59696552558178	-0.0160299440757012	0.05	0.052	1	CD8_TEMRA	CD8 TEMRA	Post-HIV vs Pre-HIV
TMOD1	0.597037730473785	0.00674973532966711	0.01	0.009	1	CD8_TEMRA	CD8 TEMRA	Post-HIV vs Pre-HIV
SPATC1L	0.597061064074786	-0.00692533476069718	0.005	0.005	1	CD8_TEMRA	CD8 TEMRA	Post-HIV vs Pre-HIV
GATA3	0.597063329713375	0.00468858363557245	0.161	0.163	1	CD8_TEMRA	CD8 TEMRA	Post-HIV vs Pre-HIV
BCL2L10	0.597176390298612	-0.00173327210238516	0	0.001	1	CD8_TEMRA	CD8 TEMRA	Post-HIV vs Pre-HIV
AC010538.1	0.597289858293088	-0.00291619772886728	0.002	0.002	1	CD8_TEMRA	CD8 TEMRA	Post-HIV vs Pre-HIV
RAD51D	0.597311372138947	0.0175720816399162	0.028	0.026	1	CD8_TEMRA	CD8 TEMRA	Post-HIV vs Pre-HIV
AC006547.3	0.5973959138602	-0.0058865872496749	0.005	0.005	1	CD8_TEMRA	CD8 TEMRA	Post-HIV vs Pre-HIV
AC073575.2	0.59740569721483	-0.0031864392965995	0.001	0.001	1	CD8_TEMRA	CD8 TEMRA	Post-HIV vs Pre-HIV
AP000688.3	0.59746719856661	0.00116078118651163	0	0	1	CD8_TEMRA	CD8 TEMRA	Post-HIV vs Pre-HIV
CD22	0.597484161947263	-0.00190164291883563	0.002	0.002	1	CD8_TEMRA	CD8 TEMRA	Post-HIV vs Pre-HIV
ABCA4	0.597488868408573	0.00713449636495452	0.001	0	1	CD8_TEMRA	CD8 TEMRA	Post-HIV vs Pre-HIV
QSER1	0.597567681747227	-0.00503568412134148	0.06	0.065	1	CD8_TEMRA	CD8 TEMRA	Post-HIV vs Pre-HIV
SERPINB1	0.5975807157632	-0.0180768758810281	0.136	0.144	1	CD8_TEMRA	CD8 TEMRA	Post-HIV vs Pre-HIV
AL590807.1	0.597634905486706	0.00444511632748444	0.004	0.004	1	CD8_TEMRA	CD8 TEMRA	Post-HIV vs Pre-HIV
KCNQ4	0.597831862564855	0.00493587097624339	0.003	0.002	1	CD8_TEMRA	CD8 TEMRA	Post-HIV vs Pre-HIV
PODN	0.597958216184632	0.0083340388663361	0.011	0.009	1	CD8_TEMRA	CD8 TEMRA	Post-HIV vs Pre-HIV
LNPEP	0.597989066987669	0.00857301426162138	0.432	0.447	1	CD8_TEMRA	CD8 TEMRA	Post-HIV vs Pre-HIV
SLC8A3	0.598127470217555	0.00312361792636526	0.001	0	1	CD8_TEMRA	CD8 TEMRA	Post-HIV vs Pre-HIV
AC118658.1	0.598131315604626	-0.000663418942966743	0.001	0.002	1	CD8_TEMRA	CD8 TEMRA	Post-HIV vs Pre-HIV
DPY19L3	0.598247619074364	-0.0175913179471372	0.032	0.032	1	CD8_TEMRA	CD8 TEMRA	Post-HIV vs Pre-HIV
AF233439.1	0.598331949428756	0.000763134212882375	0	0	1	CD8_TEMRA	CD8 TEMRA	Post-HIV vs Pre-HIV
C3AR1	0.598547119969702	0.000541887070565433	0.009	0.009	1	CD8_TEMRA	CD8 TEMRA	Post-HIV vs Pre-HIV
GPC5	0.598574308149248	0.00870095352406969	0.008	0.007	1	CD8_TEMRA	CD8 TEMRA	Post-HIV vs Pre-HIV
ADAMTSL3	0.598591083848928	0.00183950120493736	0.002	0.001	1	CD8_TEMRA	CD8 TEMRA	Post-HIV vs Pre-HIV
AC090469.1	0.598623711929433	-0.00391202787928302	0.001	0.001	1	CD8_TEMRA	CD8 TEMRA	Post-HIV vs Pre-HIV
GOLGA2	0.598661445020203	0.00324575000403127	0.074	0.081	1	CD8_TEMRA	CD8 TEMRA	Post-HIV vs Pre-HIV
AC026471.2	0.598665073952474	-0.00555033368011421	0.003	0.003	1	CD8_TEMRA	CD8 TEMRA	Post-HIV vs Pre-HIV
AL121972.1	0.598740454386397	0.008440798101018	0.003	0.003	1	CD8_TEMRA	CD8 TEMRA	Post-HIV vs Pre-HIV
AC007040.1	0.598743027136572	0.00306700818765624	0.001	0.001	1	CD8_TEMRA	CD8 TEMRA	Post-HIV vs Pre-HIV
XIAP-AS1	0.598900088182371	0.00022528870300972	0.001	0	1	CD8_TEMRA	CD8 TEMRA	Post-HIV vs Pre-HIV
SCAMP4	0.598926526937806	0.0030494681497632	0.035	0.036	1	CD8_TEMRA	CD8 TEMRA	Post-HIV vs Pre-HIV
AP002433.2	0.599113078082636	0.00147859420374488	0.009	0.01	1	CD8_TEMRA	CD8 TEMRA	Post-HIV vs Pre-HIV
TGS1	0.599159258517309	-0.0273313851908794	0.201	0.213	1	CD8_TEMRA	CD8 TEMRA	Post-HIV vs Pre-HIV
AC090971.2	0.5991889524634	-0.0263909973138304	0.027	0.029	1	CD8_TEMRA	CD8 TEMRA	Post-HIV vs Pre-HIV
OVCH1-AS1	0.599212703484445	0.0475829088726686	0.044	0.036	1	CD8_TEMRA	CD8 TEMRA	Post-HIV vs Pre-HIV
KIFC2	0.599234494861341	0.0129427314042129	0.015	0.015	1	CD8_TEMRA	CD8 TEMRA	Post-HIV vs Pre-HIV
SEC22C	0.59926269269672	-0.0166726492859927	0.122	0.13	1	CD8_TEMRA	CD8 TEMRA	Post-HIV vs Pre-HIV
AC127029.2	0.599358479384961	0.00131182060209371	0.001	0	1	CD8_TEMRA	CD8 TEMRA	Post-HIV vs Pre-HIV
AC009108.3	0.599364247955786	0.0020101278192969	0.001	0	1	CD8_TEMRA	CD8 TEMRA	Post-HIV vs Pre-HIV
TCTN1	0.599386931443121	0.00885948310067894	0.005	0.005	1	CD8_TEMRA	CD8 TEMRA	Post-HIV vs Pre-HIV
ZNF496	0.599452969466214	0.0183609032050745	0.026	0.025	1	CD8_TEMRA	CD8 TEMRA	Post-HIV vs Pre-HIV
LINC00578	0.599574043395074	-0.00308545395534166	0.002	0.003	1	CD8_TEMRA	CD8 TEMRA	Post-HIV vs Pre-HIV
CAPN10	0.599648470797002	0.00913582505976768	0.025	0.022	1	CD8_TEMRA	CD8 TEMRA	Post-HIV vs Pre-HIV
FAM161A	0.599676322661904	0.00656851206042269	0.004	0.004	1	CD8_TEMRA	CD8 TEMRA	Post-HIV vs Pre-HIV
AL133390.1	0.599679348987689	-0.00295135631462182	0	0.001	1	CD8_TEMRA	CD8 TEMRA	Post-HIV vs Pre-HIV
GOLGA8Q	0.599748687774621	0.00365858471920622	0.001	0.001	1	CD8_TEMRA	CD8 TEMRA	Post-HIV vs Pre-HIV
IZUMO3	0.599751910722521	-0.00201639982099117	0	0.001	1	CD8_TEMRA	CD8 TEMRA	Post-HIV vs Pre-HIV
LINC01163	0.599755406381403	0.011302320299726	0.023	0.024	1	CD8_TEMRA	CD8 TEMRA	Post-HIV vs Pre-HIV
AC015983.2	0.600327986691434	-0.000355431900116483	0	0	1	CD8_TEMRA	CD8 TEMRA	Post-HIV vs Pre-HIV
CAPN13	0.600385645647928	-0.000133874875647513	0	0	1	CD8_TEMRA	CD8 TEMRA	Post-HIV vs Pre-HIV
ZNF526	0.600410089627677	0.0151641869940958	0.013	0.012	1	CD8_TEMRA	CD8 TEMRA	Post-HIV vs Pre-HIV
AC004801.6	0.600435021009252	0.000671991801285696	0.001	0.001	1	CD8_TEMRA	CD8 TEMRA	Post-HIV vs Pre-HIV
HNRNPA1L2	0.600544950492147	-0.00127349323287597	0.004	0.005	1	CD8_TEMRA	CD8 TEMRA	Post-HIV vs Pre-HIV
AC131391.1	0.600702995839939	0.00330144268094701	0.001	0.001	1	CD8_TEMRA	CD8 TEMRA	Post-HIV vs Pre-HIV
TRAV38-1	0.600856250725206	0.000603077332575677	0	0	1	CD8_TEMRA	CD8 TEMRA	Post-HIV vs Pre-HIV
AC064807.4	0.600861956373737	0.00290714585858463	0	0	1	CD8_TEMRA	CD8 TEMRA	Post-HIV vs Pre-HIV
AL390208.1	0.600915454883715	0.00277199653159659	0.001	0.001	1	CD8_TEMRA	CD8 TEMRA	Post-HIV vs Pre-HIV
POLR3H	0.601000321108735	0.0184429913142918	0.031	0.032	1	CD8_TEMRA	CD8 TEMRA	Post-HIV vs Pre-HIV
MCU	0.601013945829544	-0.0273721451328783	0.144	0.146	1	CD8_TEMRA	CD8 TEMRA	Post-HIV vs Pre-HIV
FAM149B1	0.601212813908321	-0.0279739593901427	0.034	0.034	1	CD8_TEMRA	CD8 TEMRA	Post-HIV vs Pre-HIV
AC007450.1	0.601222235062203	0.00299939113885708	0.002	0.001	1	CD8_TEMRA	CD8 TEMRA	Post-HIV vs Pre-HIV
HOXB-AS3	0.60132140437073	-0.00127414997678861	0.002	0.003	1	CD8_TEMRA	CD8 TEMRA	Post-HIV vs Pre-HIV
ENG	0.601449560978691	0.0127158123456949	0.027	0.025	1	CD8_TEMRA	CD8 TEMRA	Post-HIV vs Pre-HIV
FCHO1	0.601481662050027	-0.0325678547418038	0.04	0.042	1	CD8_TEMRA	CD8 TEMRA	Post-HIV vs Pre-HIV
MIER2	0.601495742314615	-0.0128575510852353	0.013	0.014	1	CD8_TEMRA	CD8 TEMRA	Post-HIV vs Pre-HIV
LINC01837	0.601536319753552	0.000516073373582893	0.001	0	1	CD8_TEMRA	CD8 TEMRA	Post-HIV vs Pre-HIV
AC051619.7	0.601582173601011	0.00185797990235105	0.001	0	1	CD8_TEMRA	CD8 TEMRA	Post-HIV vs Pre-HIV
ENOX1	0.601628933766439	0.00228540343553931	0.002	0.002	1	CD8_TEMRA	CD8 TEMRA	Post-HIV vs Pre-HIV
TMTC4	0.601637649328424	-0.00217437442580626	0.036	0.034	1	CD8_TEMRA	CD8 TEMRA	Post-HIV vs Pre-HIV
MRPL42	0.601751604119731	-0.0307327798173448	0.076	0.076	1	CD8_TEMRA	CD8 TEMRA	Post-HIV vs Pre-HIV
ZNF253	0.601754807874875	-0.0136553848615957	0.032	0.033	1	CD8_TEMRA	CD8 TEMRA	Post-HIV vs Pre-HIV
GADL1	0.601812438944515	0.00247686259206484	0.001	0.001	1	CD8_TEMRA	CD8 TEMRA	Post-HIV vs Pre-HIV
FAT4	0.601887230070567	-0.0015130447518629	0.001	0.001	1	CD8_TEMRA	CD8 TEMRA	Post-HIV vs Pre-HIV
LINC02238	0.601985321146139	0.00124061738221969	0	0	1	CD8_TEMRA	CD8 TEMRA	Post-HIV vs Pre-HIV
STPG1	0.602008499113549	0.009159409269166	0.01	0.009	1	CD8_TEMRA	CD8 TEMRA	Post-HIV vs Pre-HIV
DAGLA	0.602048645339808	-0.000943362470955701	0.001	0.001	1	CD8_TEMRA	CD8 TEMRA	Post-HIV vs Pre-HIV
AC011447.3	0.602176560745024	-0.0123035426877401	0.012	0.014	1	CD8_TEMRA	CD8 TEMRA	Post-HIV vs Pre-HIV
EML1	0.602222659879628	0.00425214758644527	0.004	0.004	1	CD8_TEMRA	CD8 TEMRA	Post-HIV vs Pre-HIV
CAMSAP3	0.602264519033256	-0.000497577144938473	0.001	0.001	1	CD8_TEMRA	CD8 TEMRA	Post-HIV vs Pre-HIV
AC012636.1	0.602337048743796	0.00467993105349788	0.002	0.001	1	CD8_TEMRA	CD8 TEMRA	Post-HIV vs Pre-HIV
SYT7	0.602353157063962	0.00137005649776044	0.001	0.001	1	CD8_TEMRA	CD8 TEMRA	Post-HIV vs Pre-HIV
AC134312.4	0.602365716961917	0.0086967164115784	0.004	0.004	1	CD8_TEMRA	CD8 TEMRA	Post-HIV vs Pre-HIV
BMP8A	0.602458015629809	-0.00769950358237167	0.006	0.007	1	CD8_TEMRA	CD8 TEMRA	Post-HIV vs Pre-HIV
KLHL21	0.602458803497067	0.0266795893389071	0.034	0.035	1	CD8_TEMRA	CD8 TEMRA	Post-HIV vs Pre-HIV
MANSC1	0.602487231608179	-0.00341344097263839	0.002	0.003	1	CD8_TEMRA	CD8 TEMRA	Post-HIV vs Pre-HIV
AC024475.3	0.6026037046529	-0.00210011575899614	0.002	0.003	1	CD8_TEMRA	CD8 TEMRA	Post-HIV vs Pre-HIV
PPP3CB	0.602765224324799	0.00944248190991326	0.155	0.15	1	CD8_TEMRA	CD8 TEMRA	Post-HIV vs Pre-HIV
AP003170.3	0.602769390055303	-0.00140362049896232	0.005	0.006	1	CD8_TEMRA	CD8 TEMRA	Post-HIV vs Pre-HIV
AC125611.3	0.602782018393517	-0.004196631209555	0.005	0.006	1	CD8_TEMRA	CD8 TEMRA	Post-HIV vs Pre-HIV
CASP9	0.602822588934065	0.0243210563625531	0.022	0.02	1	CD8_TEMRA	CD8 TEMRA	Post-HIV vs Pre-HIV
LINC01607	0.602827088122097	0.00252213141992507	0.001	0	1	CD8_TEMRA	CD8 TEMRA	Post-HIV vs Pre-HIV
EGF	0.602989975502657	-0.0016240907466355	0	0	1	CD8_TEMRA	CD8 TEMRA	Post-HIV vs Pre-HIV
AC009879.4	0.60300964466384	0.00237144221674368	0.028	0.026	1	CD8_TEMRA	CD8 TEMRA	Post-HIV vs Pre-HIV
KLRF1	0.603122425426656	0.0134102518586819	0.042	0.042	1	CD8_TEMRA	CD8 TEMRA	Post-HIV vs Pre-HIV
FAM153CP	0.603143305093927	-0.00605192181342892	0.007	0.007	1	CD8_TEMRA	CD8 TEMRA	Post-HIV vs Pre-HIV
LINC01035	0.603204246857371	-0.00169254218090759	0	0	1	CD8_TEMRA	CD8 TEMRA	Post-HIV vs Pre-HIV
PXDN	0.603224631467762	-0.00207981444940425	0	0.001	1	CD8_TEMRA	CD8 TEMRA	Post-HIV vs Pre-HIV
PRKG2	0.603300435826638	-0.0147511182318404	0.005	0.007	1	CD8_TEMRA	CD8 TEMRA	Post-HIV vs Pre-HIV
AQP11	0.603313806119095	-0.00540645688544876	0.013	0.015	1	CD8_TEMRA	CD8 TEMRA	Post-HIV vs Pre-HIV
AC108519.1	0.603386515728656	-0.00851896512624914	0.008	0.008	1	CD8_TEMRA	CD8 TEMRA	Post-HIV vs Pre-HIV
TSEN34	0.603473522061681	0.0129296301727715	0.02	0.018	1	CD8_TEMRA	CD8 TEMRA	Post-HIV vs Pre-HIV
AP000254.2	0.603496183324287	-0.00183471856429231	0.002	0.003	1	CD8_TEMRA	CD8 TEMRA	Post-HIV vs Pre-HIV
WDR53	0.603535909535914	-0.0136435738290882	0.03	0.032	1	CD8_TEMRA	CD8 TEMRA	Post-HIV vs Pre-HIV
ROM1	0.603658403028999	0.00505781405215977	0.002	0.002	1	CD8_TEMRA	CD8 TEMRA	Post-HIV vs Pre-HIV
NLRP10	0.603664613779037	0.000957026175934721	0	0	1	CD8_TEMRA	CD8 TEMRA	Post-HIV vs Pre-HIV
LRRC49	0.603745827891797	0.000748357977009059	0.002	0.001	1	CD8_TEMRA	CD8 TEMRA	Post-HIV vs Pre-HIV
U51244.1	0.603912852120703	-0.00116151653651891	0.001	0.001	1	CD8_TEMRA	CD8 TEMRA	Post-HIV vs Pre-HIV
MOB2	0.603924254818773	-0.0156778539558754	0.116	0.12	1	CD8_TEMRA	CD8 TEMRA	Post-HIV vs Pre-HIV
AP000593.4	0.603957504333652	0.00569767216108477	0.004	0.003	1	CD8_TEMRA	CD8 TEMRA	Post-HIV vs Pre-HIV
TMEM185B	0.603958065315293	0.0013570243379072	0.013	0.011	1	CD8_TEMRA	CD8 TEMRA	Post-HIV vs Pre-HIV
YOD1	0.603978798367391	-0.00532512571767788	0.035	0.038	1	CD8_TEMRA	CD8 TEMRA	Post-HIV vs Pre-HIV
AC017100.1	0.604014638811768	0.00146554649338852	0.001	0	1	CD8_TEMRA	CD8 TEMRA	Post-HIV vs Pre-HIV
NUCB1-AS1	0.604186961561957	0.014906020081543	0.007	0.007	1	CD8_TEMRA	CD8 TEMRA	Post-HIV vs Pre-HIV
LINC00634	0.604282067434979	0.000609673359860553	0	0	1	CD8_TEMRA	CD8 TEMRA	Post-HIV vs Pre-HIV
AC131159.2	0.604445249292968	0.000773097363698536	0.001	0	1	CD8_TEMRA	CD8 TEMRA	Post-HIV vs Pre-HIV
AL022098.1	0.604464830315598	0.00647253570781898	0.005	0.004	1	CD8_TEMRA	CD8 TEMRA	Post-HIV vs Pre-HIV
AC003991.1	0.60450629092963	0.00785903258834909	0.007	0.006	1	CD8_TEMRA	CD8 TEMRA	Post-HIV vs Pre-HIV
AC009119.1	0.604542999396913	-0.000674965767168857	0	0	1	CD8_TEMRA	CD8 TEMRA	Post-HIV vs Pre-HIV
AC005224.2	0.604686305889203	0.00633917839218581	0.009	0.01	1	CD8_TEMRA	CD8 TEMRA	Post-HIV vs Pre-HIV
LINC01605	0.604688155852158	-0.00306952211940975	0	0.001	1	CD8_TEMRA	CD8 TEMRA	Post-HIV vs Pre-HIV
AC004847.1	0.604717065338704	0.0163963395826274	0.029	0.027	1	CD8_TEMRA	CD8 TEMRA	Post-HIV vs Pre-HIV
LEFTY1	0.604940870547829	0.00272310902390792	0.001	0	1	CD8_TEMRA	CD8 TEMRA	Post-HIV vs Pre-HIV
LINC01234	0.604947240675014	0.0067180537996895	0.003	0.002	1	CD8_TEMRA	CD8 TEMRA	Post-HIV vs Pre-HIV
ZNF768	0.604979880207525	-0.00231104939844526	0.001	0.002	1	CD8_TEMRA	CD8 TEMRA	Post-HIV vs Pre-HIV
PTPN14	0.605113428896277	-0.00722087908215328	0.004	0.004	1	CD8_TEMRA	CD8 TEMRA	Post-HIV vs Pre-HIV
LRRC27	0.605161650597001	0.00176739418532018	0.005	0.004	1	CD8_TEMRA	CD8 TEMRA	Post-HIV vs Pre-HIV
AC004969.1	0.605175809945726	0.00250669819703717	0.001	0.001	1	CD8_TEMRA	CD8 TEMRA	Post-HIV vs Pre-HIV
LRRC75A	0.605271320902323	-0.0137845531180416	0.034	0.036	1	CD8_TEMRA	CD8 TEMRA	Post-HIV vs Pre-HIV
AC022098.1	0.605272637577811	0.0170913713002972	0.02	0.018	1	CD8_TEMRA	CD8 TEMRA	Post-HIV vs Pre-HIV
AC234917.3	0.605286957908778	0.00382921199791	0.002	0.002	1	CD8_TEMRA	CD8 TEMRA	Post-HIV vs Pre-HIV
AC025449.2	0.605599750834418	-0.00243424098225895	0.001	0.001	1	CD8_TEMRA	CD8 TEMRA	Post-HIV vs Pre-HIV
LINC02715	0.6057722304997	0.000210326674019832	0.001	0	1	CD8_TEMRA	CD8 TEMRA	Post-HIV vs Pre-HIV
PLN	0.605824639321501	0.0131752355226079	0.019	0.018	1	CD8_TEMRA	CD8 TEMRA	Post-HIV vs Pre-HIV
INO80B	0.605954070281819	0.0115130135662036	0.028	0.028	1	CD8_TEMRA	CD8 TEMRA	Post-HIV vs Pre-HIV
ARHGAP11A	0.605969468727426	0.00110111077616944	0.015	0.013	1	CD8_TEMRA	CD8 TEMRA	Post-HIV vs Pre-HIV
DEGS2	0.605977377429269	-0.00699204166477752	0.018	0.021	1	CD8_TEMRA	CD8 TEMRA	Post-HIV vs Pre-HIV
FGF1	0.606069342248432	-0.00264532903632146	0.001	0.001	1	CD8_TEMRA	CD8 TEMRA	Post-HIV vs Pre-HIV
SNHG30	0.606111085603755	0.020734163759038	0.028	0.027	1	CD8_TEMRA	CD8 TEMRA	Post-HIV vs Pre-HIV
LINC01503	0.606129626736199	-0.00252020810432273	0.001	0.002	1	CD8_TEMRA	CD8 TEMRA	Post-HIV vs Pre-HIV
PPT1	0.606254537650849	-0.0281218314859962	0.06	0.064	1	CD8_TEMRA	CD8 TEMRA	Post-HIV vs Pre-HIV
NET1	0.60634626920259	0.0149708879862084	0.026	0.024	1	CD8_TEMRA	CD8 TEMRA	Post-HIV vs Pre-HIV
KIF5B	0.606388180248402	0.0327900979436857	0.326	0.325	1	CD8_TEMRA	CD8 TEMRA	Post-HIV vs Pre-HIV
CDH1	0.606519123221147	-0.00538731955562608	0.002	0.002	1	CD8_TEMRA	CD8 TEMRA	Post-HIV vs Pre-HIV
AL596451.1	0.606520627960766	-0.00148149726458862	0	0.001	1	CD8_TEMRA	CD8 TEMRA	Post-HIV vs Pre-HIV
TRIM61	0.606565913619822	0.0046170730464944	0.008	0.007	1	CD8_TEMRA	CD8 TEMRA	Post-HIV vs Pre-HIV
RAB11B-AS1	0.606571326634562	-0.0100961306368772	0.008	0.009	1	CD8_TEMRA	CD8 TEMRA	Post-HIV vs Pre-HIV
TSTD2	0.60672169280484	-0.0108049595919935	0.106	0.109	1	CD8_TEMRA	CD8 TEMRA	Post-HIV vs Pre-HIV
AC087439.1	0.606740775189657	0.000695419980959328	0	0	1	CD8_TEMRA	CD8 TEMRA	Post-HIV vs Pre-HIV
AC080079.2	0.606842750933999	0.00139542824896399	0	0	1	CD8_TEMRA	CD8 TEMRA	Post-HIV vs Pre-HIV
RNF128	0.606864942568036	0.00233968707520919	0.001	0.001	1	CD8_TEMRA	CD8 TEMRA	Post-HIV vs Pre-HIV
CENPL	0.606879961695214	-0.00810977414210637	0.017	0.019	1	CD8_TEMRA	CD8 TEMRA	Post-HIV vs Pre-HIV
DDX25	0.607075941684738	-0.00202489585354808	0.002	0.002	1	CD8_TEMRA	CD8 TEMRA	Post-HIV vs Pre-HIV
SLC17A9	0.607112044192409	-0.0055093220915625	0.005	0.006	1	CD8_TEMRA	CD8 TEMRA	Post-HIV vs Pre-HIV
TTYH3	0.607224115568178	-0.00158312100732137	0.009	0.009	1	CD8_TEMRA	CD8 TEMRA	Post-HIV vs Pre-HIV
AC105393.2	0.607261814561729	-0.00185352254674533	0	0	1	CD8_TEMRA	CD8 TEMRA	Post-HIV vs Pre-HIV
AL137127.1	0.607341667276652	-0.00383896134881005	0.001	0.001	1	CD8_TEMRA	CD8 TEMRA	Post-HIV vs Pre-HIV
RNF222	0.607349697627035	0.00137793504523912	0	0	1	CD8_TEMRA	CD8 TEMRA	Post-HIV vs Pre-HIV
RASGRP3	0.607520335659173	-0.0294958280715487	0.017	0.016	1	CD8_TEMRA	CD8 TEMRA	Post-HIV vs Pre-HIV
HLA-DQB2	0.607677961465765	-0.0118455943334492	0.003	0.004	1	CD8_TEMRA	CD8 TEMRA	Post-HIV vs Pre-HIV
ZBTB3	0.607712594984687	-0.00450827169100649	0.004	0.004	1	CD8_TEMRA	CD8 TEMRA	Post-HIV vs Pre-HIV
TMEM150C	0.607738444104568	0.00795205567664905	0.003	0.002	1	CD8_TEMRA	CD8 TEMRA	Post-HIV vs Pre-HIV
SLC2A1-AS1	0.607799434064045	-0.00359557045791444	0.003	0.003	1	CD8_TEMRA	CD8 TEMRA	Post-HIV vs Pre-HIV
LAMC1	0.607975074455199	-0.00216509160927132	0.001	0.001	1	CD8_TEMRA	CD8 TEMRA	Post-HIV vs Pre-HIV
AC008033.3	0.608082034735086	0.00380758927685577	0.003	0.003	1	CD8_TEMRA	CD8 TEMRA	Post-HIV vs Pre-HIV
MNT	0.60817892773925	0.0295629805233428	0.053	0.052	1	CD8_TEMRA	CD8 TEMRA	Post-HIV vs Pre-HIV
MAGI2	0.608353215232103	-0.00529930384636896	0.003	0.004	1	CD8_TEMRA	CD8 TEMRA	Post-HIV vs Pre-HIV
KLHL17	0.608455260919317	0.00678875127578356	0.008	0.007	1	CD8_TEMRA	CD8 TEMRA	Post-HIV vs Pre-HIV
AL031658.1	0.608477529565767	0.00137303023529526	0	0	1	CD8_TEMRA	CD8 TEMRA	Post-HIV vs Pre-HIV
AL445363.2	0.60861538327976	0.000537417718852026	0	0	1	CD8_TEMRA	CD8 TEMRA	Post-HIV vs Pre-HIV
AKAP11	0.608743043033084	-0.033113706328439	0.107	0.11	1	CD8_TEMRA	CD8 TEMRA	Post-HIV vs Pre-HIV
CPT1B	0.608745260560499	-0.00883537169742384	0.011	0.012	1	CD8_TEMRA	CD8 TEMRA	Post-HIV vs Pre-HIV
AC104664.1	0.608765719686535	0.00169217736993622	0.002	0.002	1	CD8_TEMRA	CD8 TEMRA	Post-HIV vs Pre-HIV
SGIP1	0.608783770259694	0.00270197033000842	0.001	0.001	1	CD8_TEMRA	CD8 TEMRA	Post-HIV vs Pre-HIV
TMUB2	0.608895135759881	-0.0230907956585767	0.052	0.05	1	CD8_TEMRA	CD8 TEMRA	Post-HIV vs Pre-HIV
LINC02399	0.608935507635124	-0.000919249073910448	0	0.001	1	CD8_TEMRA	CD8 TEMRA	Post-HIV vs Pre-HIV
AL354707.1	0.609059477476011	0.00344062955313635	0.001	0.001	1	CD8_TEMRA	CD8 TEMRA	Post-HIV vs Pre-HIV
MEX3B	0.60915047624033	0.000639596153238166	0.001	0.001	1	CD8_TEMRA	CD8 TEMRA	Post-HIV vs Pre-HIV
LRFN4	0.609182032194527	0.0020690428299869	0.005	0.004	1	CD8_TEMRA	CD8 TEMRA	Post-HIV vs Pre-HIV
AC027319.1	0.609348613874387	-0.00100400110958623	0	0	1	CD8_TEMRA	CD8 TEMRA	Post-HIV vs Pre-HIV
LINC02063	0.60934919660826	0.00172684595775706	0	0	1	CD8_TEMRA	CD8 TEMRA	Post-HIV vs Pre-HIV
AC083855.2	0.609503028583373	-0.0010971696097969	0	0	1	CD8_TEMRA	CD8 TEMRA	Post-HIV vs Pre-HIV
MGAM	0.609755495099755	0.00461575296540518	0.006	0.005	1	CD8_TEMRA	CD8 TEMRA	Post-HIV vs Pre-HIV
NAT10	0.609815596664303	-0.00858300816238866	0.079	0.083	1	CD8_TEMRA	CD8 TEMRA	Post-HIV vs Pre-HIV
CRMP1	0.609877183507592	0.00695678418187558	0.004	0.004	1	CD8_TEMRA	CD8 TEMRA	Post-HIV vs Pre-HIV
NRP1	0.610029275852868	0.00307525467670316	0.002	0.002	1	CD8_TEMRA	CD8 TEMRA	Post-HIV vs Pre-HIV
RHOG	0.61004308992135	-0.017760545323807	0.136	0.137	1	CD8_TEMRA	CD8 TEMRA	Post-HIV vs Pre-HIV
CYSLTR1	0.610207834769026	0.00704249386247648	0.007	0.006	1	CD8_TEMRA	CD8 TEMRA	Post-HIV vs Pre-HIV
LINC02416	0.610239896481837	-0.000347906492742061	0.002	0.002	1	CD8_TEMRA	CD8 TEMRA	Post-HIV vs Pre-HIV
AL022157.1	0.610295802174462	0.00732204927026303	0.002	0.002	1	CD8_TEMRA	CD8 TEMRA	Post-HIV vs Pre-HIV
KLHL7-DT	0.610391040944295	0.0064015551368456	0.003	0.002	1	CD8_TEMRA	CD8 TEMRA	Post-HIV vs Pre-HIV
NLRP11	0.610463153586095	-0.00129947061110887	0	0	1	CD8_TEMRA	CD8 TEMRA	Post-HIV vs Pre-HIV
AC104248.1	0.61047079324951	-0.00248539890509693	0.001	0.001	1	CD8_TEMRA	CD8 TEMRA	Post-HIV vs Pre-HIV
OCM	0.61049193121919	0.00171905256142204	0.003	0.002	1	CD8_TEMRA	CD8 TEMRA	Post-HIV vs Pre-HIV
RDH10	0.610499062409517	-0.00456659584199945	0.021	0.022	1	CD8_TEMRA	CD8 TEMRA	Post-HIV vs Pre-HIV
OR11A1	0.610537315501579	0.000176040266182854	0	0	1	CD8_TEMRA	CD8 TEMRA	Post-HIV vs Pre-HIV
TECTA	0.610576854181658	-0.00468593033887854	0.001	0.001	1	CD8_TEMRA	CD8 TEMRA	Post-HIV vs Pre-HIV
ZNF790-AS1	0.610582913984165	-0.00532290569132432	0.014	0.015	1	CD8_TEMRA	CD8 TEMRA	Post-HIV vs Pre-HIV
BX004807.1	0.610723469977625	0.00474017052457997	0.003	0.003	1	CD8_TEMRA	CD8 TEMRA	Post-HIV vs Pre-HIV
MRPL37	0.610728939314682	-0.0166927949950575	0.037	0.037	1	CD8_TEMRA	CD8 TEMRA	Post-HIV vs Pre-HIV
METTL21C	0.610747840824125	-0.000835973596961304	0.001	0.001	1	CD8_TEMRA	CD8 TEMRA	Post-HIV vs Pre-HIV
CUL2	0.610786327142352	0.0318023677154071	0.246	0.251	1	CD8_TEMRA	CD8 TEMRA	Post-HIV vs Pre-HIV
AC015871.4	0.611067878795239	-0.00533613442762033	0.004	0.004	1	CD8_TEMRA	CD8 TEMRA	Post-HIV vs Pre-HIV
AL118556.1	0.611071259209306	-0.00687919751172571	0.017	0.018	1	CD8_TEMRA	CD8 TEMRA	Post-HIV vs Pre-HIV
AC022558.2	0.611076293810851	0.00133437505481791	0.014	0.014	1	CD8_TEMRA	CD8 TEMRA	Post-HIV vs Pre-HIV
AC020558.6	0.611122144950891	-0.000256840887306521	0.001	0	1	CD8_TEMRA	CD8 TEMRA	Post-HIV vs Pre-HIV
SNX3	0.61113631937806	0.02388721313958	0.107	0.106	1	CD8_TEMRA	CD8 TEMRA	Post-HIV vs Pre-HIV
AP003680.1	0.611145422296287	0.00115514007395893	0.001	0.001	1	CD8_TEMRA	CD8 TEMRA	Post-HIV vs Pre-HIV
EXOSC3	0.611185898334359	0.00379781461977913	0.045	0.048	1	CD8_TEMRA	CD8 TEMRA	Post-HIV vs Pre-HIV
DGKI	0.611403839988597	0.00336244879036316	0.002	0.002	1	CD8_TEMRA	CD8 TEMRA	Post-HIV vs Pre-HIV
ZNF138	0.611459553159676	0.0444621621660827	0.062	0.061	1	CD8_TEMRA	CD8 TEMRA	Post-HIV vs Pre-HIV
AC016735.1	0.611473227975952	0.000803816210252166	0.001	0	1	CD8_TEMRA	CD8 TEMRA	Post-HIV vs Pre-HIV
DNAL4	0.611586265243054	0.00327476558531673	0.005	0.004	1	CD8_TEMRA	CD8 TEMRA	Post-HIV vs Pre-HIV
CDC25A	0.611682420701656	-0.00392548963269101	0.001	0.001	1	CD8_TEMRA	CD8 TEMRA	Post-HIV vs Pre-HIV
PTPDC1	0.611716090070452	0.0229742218119628	0.016	0.015	1	CD8_TEMRA	CD8 TEMRA	Post-HIV vs Pre-HIV
MRPL20-AS1	0.611726162741699	-0.00261233645145484	0.012	0.012	1	CD8_TEMRA	CD8 TEMRA	Post-HIV vs Pre-HIV
BBC3	0.611747364966633	0.00232548304126023	0.025	0.023	1	CD8_TEMRA	CD8 TEMRA	Post-HIV vs Pre-HIV
AC092849.1	0.611846694951988	-0.000721272925604166	0.001	0.002	1	CD8_TEMRA	CD8 TEMRA	Post-HIV vs Pre-HIV
SHISA4	0.611934614817539	0.00141248219524657	0	0	1	CD8_TEMRA	CD8 TEMRA	Post-HIV vs Pre-HIV
TNFRSF1A	0.612186773161586	-0.0208948529565742	0.033	0.037	1	CD8_TEMRA	CD8 TEMRA	Post-HIV vs Pre-HIV
MAN2A1	0.612198558991315	0.0159392463778754	0.494	0.489	1	CD8_TEMRA	CD8 TEMRA	Post-HIV vs Pre-HIV
DLG1-AS1	0.612469514300477	-0.00237759980566025	0.001	0.001	1	CD8_TEMRA	CD8 TEMRA	Post-HIV vs Pre-HIV
AC011363.1	0.612477931727656	0.000855199488995811	0	0	1	CD8_TEMRA	CD8 TEMRA	Post-HIV vs Pre-HIV
LINC02754	0.612584624402432	-0.00296487923453818	0.001	0.001	1	CD8_TEMRA	CD8 TEMRA	Post-HIV vs Pre-HIV
ITGA2B	0.612702652609001	-0.00592518284791674	0.007	0.007	1	CD8_TEMRA	CD8 TEMRA	Post-HIV vs Pre-HIV
ARX	0.612713067195479	-0.000169900945084798	0	0	1	CD8_TEMRA	CD8 TEMRA	Post-HIV vs Pre-HIV
TRAV13-2	0.612827406153774	-0.00232650249727613	0.003	0.003	1	CD8_TEMRA	CD8 TEMRA	Post-HIV vs Pre-HIV
PEX16	0.61283802570151	-0.0136502275082312	0.052	0.054	1	CD8_TEMRA	CD8 TEMRA	Post-HIV vs Pre-HIV
UBTD1	0.61287609832852	-0.00160372372194105	0.007	0.006	1	CD8_TEMRA	CD8 TEMRA	Post-HIV vs Pre-HIV
AC122685.1	0.613118113497705	-0.00177585250877749	0.001	0.001	1	CD8_TEMRA	CD8 TEMRA	Post-HIV vs Pre-HIV
MADCAM1	0.613190572978732	-0.00539987389046259	0.003	0.004	1	CD8_TEMRA	CD8 TEMRA	Post-HIV vs Pre-HIV
CFAP73	0.613218147059626	0.0011005812695298	0.001	0	1	CD8_TEMRA	CD8 TEMRA	Post-HIV vs Pre-HIV
AL035587.1	0.613236207296495	-0.00446273128894648	0.028	0.03	1	CD8_TEMRA	CD8 TEMRA	Post-HIV vs Pre-HIV
AC046134.2	0.613278966220115	-0.00274856603904564	0.012	0.013	1	CD8_TEMRA	CD8 TEMRA	Post-HIV vs Pre-HIV
GINS3	0.613535567117493	0.00785979705197272	0.004	0.004	1	CD8_TEMRA	CD8 TEMRA	Post-HIV vs Pre-HIV
SOX7	0.613544938101869	-0.000329779977146846	0.001	0.001	1	CD8_TEMRA	CD8 TEMRA	Post-HIV vs Pre-HIV
MATN1	0.613639577537419	-0.00209265152121332	0.002	0.002	1	CD8_TEMRA	CD8 TEMRA	Post-HIV vs Pre-HIV
AC013356.2	0.61367078725954	0.00116951422621833	0.001	0	1	CD8_TEMRA	CD8 TEMRA	Post-HIV vs Pre-HIV
ECI2	0.613698457769568	0.0361912412121196	0.049	0.048	1	CD8_TEMRA	CD8 TEMRA	Post-HIV vs Pre-HIV
HNRNPK	0.613842801213813	0.0154878483039886	0.449	0.448	1	CD8_TEMRA	CD8 TEMRA	Post-HIV vs Pre-HIV
TPBGL	0.613853925215104	-0.00354082315818086	0.001	0.001	1	CD8_TEMRA	CD8 TEMRA	Post-HIV vs Pre-HIV
SLC4A1AP	0.613876424662774	0.03289616402432	0.08	0.078	1	CD8_TEMRA	CD8 TEMRA	Post-HIV vs Pre-HIV
AC097634.3	0.613983287195345	0.0344942606707713	0.053	0.049	1	CD8_TEMRA	CD8 TEMRA	Post-HIV vs Pre-HIV
AL157388.1	0.614008791664035	-0.00405818675248597	0.002	0.002	1	CD8_TEMRA	CD8 TEMRA	Post-HIV vs Pre-HIV
LINC02476	0.614067709201763	-0.0020735062632638	0.001	0.002	1	CD8_TEMRA	CD8 TEMRA	Post-HIV vs Pre-HIV
MPP4	0.614082274171637	-0.00429201988986025	0.001	0.001	1	CD8_TEMRA	CD8 TEMRA	Post-HIV vs Pre-HIV
ZNF431	0.614113330344921	0.0131469095216135	0.142	0.152	1	CD8_TEMRA	CD8 TEMRA	Post-HIV vs Pre-HIV
GATM	0.61426042013009	-0.00194562719343642	0.001	0.001	1	CD8_TEMRA	CD8 TEMRA	Post-HIV vs Pre-HIV
MAPKBP1	0.614309897588739	0.0495373806684718	0.089	0.088	1	CD8_TEMRA	CD8 TEMRA	Post-HIV vs Pre-HIV
CENPA	0.614344205274365	-0.0155312268470786	0.024	0.025	1	CD8_TEMRA	CD8 TEMRA	Post-HIV vs Pre-HIV
RIMBP2	0.614344842253382	-0.00156389599336262	0.001	0.001	1	CD8_TEMRA	CD8 TEMRA	Post-HIV vs Pre-HIV
AC072028.1	0.61466020414092	0.00624910434202498	0.001	0.001	1	CD8_TEMRA	CD8 TEMRA	Post-HIV vs Pre-HIV
LINC02246	0.614726188151154	-0.00903621223958313	0.002	0.002	1	CD8_TEMRA	CD8 TEMRA	Post-HIV vs Pre-HIV
CCER2	0.614761542475219	0.00469840597579034	0.002	0.002	1	CD8_TEMRA	CD8 TEMRA	Post-HIV vs Pre-HIV
COL24A1	0.614860384460224	0.00245315612475485	0.002	0.003	1	CD8_TEMRA	CD8 TEMRA	Post-HIV vs Pre-HIV
INPP5E	0.615008643614487	0.0121951167975214	0.014	0.013	1	CD8_TEMRA	CD8 TEMRA	Post-HIV vs Pre-HIV
AL080317.1	0.615116592585631	0.00438834439066092	0.003	0.002	1	CD8_TEMRA	CD8 TEMRA	Post-HIV vs Pre-HIV
BLACE	0.615312147898551	-0.00152914009421437	0.001	0.001	1	CD8_TEMRA	CD8 TEMRA	Post-HIV vs Pre-HIV
SAMD12	0.61536911904706	0.0100750279619448	0.007	0.007	1	CD8_TEMRA	CD8 TEMRA	Post-HIV vs Pre-HIV
LRR1	0.615533983803857	0.010211783933419	0.018	0.018	1	CD8_TEMRA	CD8 TEMRA	Post-HIV vs Pre-HIV
CREB3L2	0.615577091646704	0.0174318606726497	0.058	0.059	1	CD8_TEMRA	CD8 TEMRA	Post-HIV vs Pre-HIV
PCDHGA10	0.61560316914405	0.00544684667214152	0.002	0.002	1	CD8_TEMRA	CD8 TEMRA	Post-HIV vs Pre-HIV
LINC00896	0.615603940652981	-0.00415316055634613	0.001	0.001	1	CD8_TEMRA	CD8 TEMRA	Post-HIV vs Pre-HIV
MRPL32	0.615656854256229	0.0124777438619298	0.05	0.048	1	CD8_TEMRA	CD8 TEMRA	Post-HIV vs Pre-HIV
PRSS57	0.615720084203664	0.000851894285289137	0.002	0.002	1	CD8_TEMRA	CD8 TEMRA	Post-HIV vs Pre-HIV
MRI1	0.615858182442309	0.0177852916734333	0.026	0.024	1	CD8_TEMRA	CD8 TEMRA	Post-HIV vs Pre-HIV
AC008434.1	0.615864515655678	-0.000955524920344671	0	0	1	CD8_TEMRA	CD8 TEMRA	Post-HIV vs Pre-HIV
AC103760.1	0.615874475710055	-0.000972094319141115	0	0	1	CD8_TEMRA	CD8 TEMRA	Post-HIV vs Pre-HIV
MCEE	0.615898008767997	-0.00639358713973159	0.028	0.026	1	CD8_TEMRA	CD8 TEMRA	Post-HIV vs Pre-HIV
CCDC74A	0.615984251882303	-0.00130545853853022	0	0.001	1	CD8_TEMRA	CD8 TEMRA	Post-HIV vs Pre-HIV
TRAPPC12-AS1	0.615987126189313	0.00188632421140618	0.001	0	1	CD8_TEMRA	CD8 TEMRA	Post-HIV vs Pre-HIV
AL035541.1	0.616281772389538	-0.00245516738037301	0.001	0.001	1	CD8_TEMRA	CD8 TEMRA	Post-HIV vs Pre-HIV
P2RY1	0.616390500034109	0.00124745122769651	0	0	1	CD8_TEMRA	CD8 TEMRA	Post-HIV vs Pre-HIV
FAM72D	0.616455739211617	-0.000990735206290703	0.001	0.001	1	CD8_TEMRA	CD8 TEMRA	Post-HIV vs Pre-HIV
NLRX1	0.616563604353369	0.00882844948052434	0.015	0.015	1	CD8_TEMRA	CD8 TEMRA	Post-HIV vs Pre-HIV
ATXN8OS	0.616720314121806	-7.21361417858823e-05	0	0	1	CD8_TEMRA	CD8 TEMRA	Post-HIV vs Pre-HIV
LINC01077	0.616817832547606	0.000153478084088508	0	0	1	CD8_TEMRA	CD8 TEMRA	Post-HIV vs Pre-HIV
OXTR	0.616823785485972	-0.00144044821363577	0	0	1	CD8_TEMRA	CD8 TEMRA	Post-HIV vs Pre-HIV
PTDSS2	0.616942145493415	0.00969327076942311	0.022	0.023	1	CD8_TEMRA	CD8 TEMRA	Post-HIV vs Pre-HIV
SMC2-AS1	0.617024900474137	-0.000996427453135842	0	0	1	CD8_TEMRA	CD8 TEMRA	Post-HIV vs Pre-HIV
RHOBTB2	0.617034186772205	0.0153140170580279	0.013	0.014	1	CD8_TEMRA	CD8 TEMRA	Post-HIV vs Pre-HIV
AC005537.1	0.617043269060909	-0.00204540996532212	0	0.001	1	CD8_TEMRA	CD8 TEMRA	Post-HIV vs Pre-HIV
PELO	0.617058850563428	-0.00544560384975569	0.01	0.011	1	CD8_TEMRA	CD8 TEMRA	Post-HIV vs Pre-HIV
CPLX1	0.617074058281745	0.00322571454174816	0.001	0.001	1	CD8_TEMRA	CD8 TEMRA	Post-HIV vs Pre-HIV
GSDME	0.617100346888614	0.00919115477494517	0.004	0.004	1	CD8_TEMRA	CD8 TEMRA	Post-HIV vs Pre-HIV
LINC02080	0.61712393775666	0.00267036658594287	0.001	0.001	1	CD8_TEMRA	CD8 TEMRA	Post-HIV vs Pre-HIV
ULBP3	0.617167545610366	-0.00307246880294823	0.002	0.002	1	CD8_TEMRA	CD8 TEMRA	Post-HIV vs Pre-HIV
PIP4K2C	0.617324651327938	0.0177333980897714	0.03	0.027	1	CD8_TEMRA	CD8 TEMRA	Post-HIV vs Pre-HIV
YY2	0.617394288908287	-0.00231043784899466	0.002	0.003	1	CD8_TEMRA	CD8 TEMRA	Post-HIV vs Pre-HIV
TRBV6-5	0.617456156574309	0.0019976849506716	0.001	0.001	1	CD8_TEMRA	CD8 TEMRA	Post-HIV vs Pre-HIV
CDK13	0.617547960394047	0.00461970627004282	0.536	0.532	1	CD8_TEMRA	CD8 TEMRA	Post-HIV vs Pre-HIV
PARVA	0.617579611447416	0.00285062617788776	0.002	0.001	1	CD8_TEMRA	CD8 TEMRA	Post-HIV vs Pre-HIV
TTC39A-AS1	0.617658278254582	0.00231071438776369	0.001	0	1	CD8_TEMRA	CD8 TEMRA	Post-HIV vs Pre-HIV
AL136366.1	0.617658393463271	0.0035975297667125	0.001	0	1	CD8_TEMRA	CD8 TEMRA	Post-HIV vs Pre-HIV
PFDN2	0.617765232326711	0.0157779964370874	0.117	0.111	1	CD8_TEMRA	CD8 TEMRA	Post-HIV vs Pre-HIV
EIF3K	0.617895455974748	-0.00261534359578963	0.283	0.283	1	CD8_TEMRA	CD8 TEMRA	Post-HIV vs Pre-HIV
DEGS1	0.617920891037757	-0.0322851995148671	0.072	0.074	1	CD8_TEMRA	CD8 TEMRA	Post-HIV vs Pre-HIV
LIPT1	0.617931109535472	0.0115540109481089	0.013	0.014	1	CD8_TEMRA	CD8 TEMRA	Post-HIV vs Pre-HIV
TG	0.617958235172479	0.129321135210643	0.213	0.21	1	CD8_TEMRA	CD8 TEMRA	Post-HIV vs Pre-HIV
PPM1J	0.61820805604159	0.00146452161205596	0.001	0	1	CD8_TEMRA	CD8 TEMRA	Post-HIV vs Pre-HIV
AC023794.6	0.618329650681482	-0.000926450355901618	0	0	1	CD8_TEMRA	CD8 TEMRA	Post-HIV vs Pre-HIV
AC023825.2	0.618345144095546	0.0137470683646182	0.028	0.027	1	CD8_TEMRA	CD8 TEMRA	Post-HIV vs Pre-HIV
DNAJC21	0.618365007914612	-0.00635647678117401	0.105	0.107	1	CD8_TEMRA	CD8 TEMRA	Post-HIV vs Pre-HIV
FAM27E3	0.618458145229578	-0.00179091673360344	0	0.001	1	CD8_TEMRA	CD8 TEMRA	Post-HIV vs Pre-HIV
AC007130.1	0.618597294112675	0.0179153269972629	0.015	0.014	1	CD8_TEMRA	CD8 TEMRA	Post-HIV vs Pre-HIV
P2RX3	0.618662767630246	0.00114684156039539	0.001	0	1	CD8_TEMRA	CD8 TEMRA	Post-HIV vs Pre-HIV
RBPMS2	0.618692714265984	-0.00215978264099743	0.001	0.002	1	CD8_TEMRA	CD8 TEMRA	Post-HIV vs Pre-HIV
LRRD1	0.618719767091014	-0.000245573815418178	0	0	1	CD8_TEMRA	CD8 TEMRA	Post-HIV vs Pre-HIV
HIF3A	0.618865536443903	0.000594651847128858	0	0	1	CD8_TEMRA	CD8 TEMRA	Post-HIV vs Pre-HIV
DNM3OS	0.618935644241638	0.00141286474067915	0.001	0	1	CD8_TEMRA	CD8 TEMRA	Post-HIV vs Pre-HIV
TM6SF1	0.618979449745472	0.00261651090464191	0.005	0.005	1	CD8_TEMRA	CD8 TEMRA	Post-HIV vs Pre-HIV
TEX55	0.618987056318785	-0.00186655221356069	0	0.001	1	CD8_TEMRA	CD8 TEMRA	Post-HIV vs Pre-HIV
NRM	0.619034595169212	0.000851222203681383	0.008	0.009	1	CD8_TEMRA	CD8 TEMRA	Post-HIV vs Pre-HIV
ANKRD33B	0.619035417834136	0.0146919272134594	0.019	0.018	1	CD8_TEMRA	CD8 TEMRA	Post-HIV vs Pre-HIV
SCARF2	0.619040197691842	0.00626310280630696	0.005	0.005	1	CD8_TEMRA	CD8 TEMRA	Post-HIV vs Pre-HIV
KCNJ15	0.619185689557722	-0.00169766691979177	0.001	0.001	1	CD8_TEMRA	CD8 TEMRA	Post-HIV vs Pre-HIV
GABRB1	0.619210974394957	-0.00388221402024213	0.002	0.003	1	CD8_TEMRA	CD8 TEMRA	Post-HIV vs Pre-HIV
HYLS1	0.619348605026724	0.0173533525499195	0.019	0.018	1	CD8_TEMRA	CD8 TEMRA	Post-HIV vs Pre-HIV
APAF1	0.619351539453859	-0.0236750276712804	0.106	0.109	1	CD8_TEMRA	CD8 TEMRA	Post-HIV vs Pre-HIV
C14orf93	0.6194068537742	-0.00340418785857542	0.012	0.013	1	CD8_TEMRA	CD8 TEMRA	Post-HIV vs Pre-HIV
SLC36A1	0.619412279142675	-0.00579982640018134	0.02	0.023	1	CD8_TEMRA	CD8 TEMRA	Post-HIV vs Pre-HIV
AP000350.6	0.619459549772631	0.00318850493804479	0.004	0.003	1	CD8_TEMRA	CD8 TEMRA	Post-HIV vs Pre-HIV
GALNT6	0.619707171626951	-0.0119118539374491	0.048	0.051	1	CD8_TEMRA	CD8 TEMRA	Post-HIV vs Pre-HIV
AL157395.1	0.61972167118163	-0.00360390034612623	0.001	0.001	1	CD8_TEMRA	CD8 TEMRA	Post-HIV vs Pre-HIV
PORCN	0.61977381198027	-0.00316300277827712	0.016	0.017	1	CD8_TEMRA	CD8 TEMRA	Post-HIV vs Pre-HIV
IKZF2	0.619777484041663	0.00939414558189935	0.021	0.025	1	CD8_TEMRA	CD8 TEMRA	Post-HIV vs Pre-HIV
SAFB	0.619810702855717	0.0144953643517396	0.232	0.23	1	CD8_TEMRA	CD8 TEMRA	Post-HIV vs Pre-HIV
NAGPA	0.619825065983401	-0.0128505173733134	0.024	0.027	1	CD8_TEMRA	CD8 TEMRA	Post-HIV vs Pre-HIV
AC010609.1	0.619864236206673	0.0280019931175213	0.235	0.246	1	CD8_TEMRA	CD8 TEMRA	Post-HIV vs Pre-HIV
APOF	0.620025160850767	-0.0019239966451473	0.001	0.001	1	CD8_TEMRA	CD8 TEMRA	Post-HIV vs Pre-HIV
ZNF816	0.620109101204395	0.00937704192929584	0.007	0.007	1	CD8_TEMRA	CD8 TEMRA	Post-HIV vs Pre-HIV
PPP1R3E	0.620161784825672	0.0136165134935782	0.014	0.015	1	CD8_TEMRA	CD8 TEMRA	Post-HIV vs Pre-HIV
AP000350.7	0.620176922949718	-0.00520825975341422	0.001	0.001	1	CD8_TEMRA	CD8 TEMRA	Post-HIV vs Pre-HIV
AC244131.2	0.620222271947457	0.0398770161076508	0.056	0.053	1	CD8_TEMRA	CD8 TEMRA	Post-HIV vs Pre-HIV
CCDC190	0.620230804043514	0.000551256000691228	0.001	0	1	CD8_TEMRA	CD8 TEMRA	Post-HIV vs Pre-HIV
AL031716.1	0.620255000400162	0.000744125178189898	0	0	1	CD8_TEMRA	CD8 TEMRA	Post-HIV vs Pre-HIV
SLC35G1	0.620300502233107	0.00131331523836997	0.008	0.009	1	CD8_TEMRA	CD8 TEMRA	Post-HIV vs Pre-HIV
ITGB8	0.620413241895919	-0.000123619768081825	0	0.001	1	CD8_TEMRA	CD8 TEMRA	Post-HIV vs Pre-HIV
RBPJL	0.62054337452198	0.00134298320845808	0	0	1	CD8_TEMRA	CD8 TEMRA	Post-HIV vs Pre-HIV
AC046158.1	0.620575439265773	-0.00678796380003918	0.017	0.019	1	CD8_TEMRA	CD8 TEMRA	Post-HIV vs Pre-HIV
CSMD2	0.620642403350654	-0.00135339396967044	0.001	0.002	1	CD8_TEMRA	CD8 TEMRA	Post-HIV vs Pre-HIV
PRSS27	0.620746911763415	-0.00206691349138037	0.002	0.003	1	CD8_TEMRA	CD8 TEMRA	Post-HIV vs Pre-HIV
TEK	0.620798955257032	0.00152084662368093	0	0	1	CD8_TEMRA	CD8 TEMRA	Post-HIV vs Pre-HIV
AL359643.2	0.620817325901296	0.00043578483112318	0.001	0.001	1	CD8_TEMRA	CD8 TEMRA	Post-HIV vs Pre-HIV
AC010273.3	0.620907193682347	0.000544910699237696	0	0	1	CD8_TEMRA	CD8 TEMRA	Post-HIV vs Pre-HIV
LINC00504	0.621107165836649	-0.0126715067135583	0.007	0.008	1	CD8_TEMRA	CD8 TEMRA	Post-HIV vs Pre-HIV
AC064834.1	0.621129566836496	0.020926498786754	0.005	0.005	1	CD8_TEMRA	CD8 TEMRA	Post-HIV vs Pre-HIV
AL355075.6	0.621211184824602	0.00101810502967183	0.001	0	1	CD8_TEMRA	CD8 TEMRA	Post-HIV vs Pre-HIV
TATDN3	0.621237876307478	-0.000188195209257946	0.053	0.055	1	CD8_TEMRA	CD8 TEMRA	Post-HIV vs Pre-HIV
TMEM183A	0.621439682805823	0.0115681621102922	0.104	0.102	1	CD8_TEMRA	CD8 TEMRA	Post-HIV vs Pre-HIV
MICB	0.621512507376096	0.00456102392470892	0.03	0.03	1	CD8_TEMRA	CD8 TEMRA	Post-HIV vs Pre-HIV
ADGRB3	0.621518986170119	-0.00399472545115811	0.002	0.003	1	CD8_TEMRA	CD8 TEMRA	Post-HIV vs Pre-HIV
AC073343.2	0.621665303803801	0.0193767168026877	0.052	0.051	1	CD8_TEMRA	CD8 TEMRA	Post-HIV vs Pre-HIV
LINC02356	0.621856916575179	-0.00756093925297185	0.002	0.004	1	CD8_TEMRA	CD8 TEMRA	Post-HIV vs Pre-HIV
LINC00964	0.62204510187596	-0.00225978577111409	0.001	0.001	1	CD8_TEMRA	CD8 TEMRA	Post-HIV vs Pre-HIV
TRMT61B	0.622071397553021	-0.0178077577090921	0.072	0.074	1	CD8_TEMRA	CD8 TEMRA	Post-HIV vs Pre-HIV
HOXB-AS2	0.622089374986695	0.000845272647089674	0	0	1	CD8_TEMRA	CD8 TEMRA	Post-HIV vs Pre-HIV
AC007563.2	0.622090361736468	-0.00145937232936401	0	0.001	1	CD8_TEMRA	CD8 TEMRA	Post-HIV vs Pre-HIV
AC068533.3	0.622106400760813	-0.0392542100709318	0.104	0.107	1	CD8_TEMRA	CD8 TEMRA	Post-HIV vs Pre-HIV
PHETA1	0.622150450194131	-0.0011974518895806	0.002	0.002	1	CD8_TEMRA	CD8 TEMRA	Post-HIV vs Pre-HIV
AC005225.1	0.622252385292815	0.00222494101879474	0	0	1	CD8_TEMRA	CD8 TEMRA	Post-HIV vs Pre-HIV
SPNS3	0.622267580432545	0.00616486243685203	0.007	0.006	1	CD8_TEMRA	CD8 TEMRA	Post-HIV vs Pre-HIV
SEC14L4	0.622318920325755	-0.00265562641557492	0	0.001	1	CD8_TEMRA	CD8 TEMRA	Post-HIV vs Pre-HIV
AC116345.1	0.622325894438755	0.000274908798561913	0	0	1	CD8_TEMRA	CD8 TEMRA	Post-HIV vs Pre-HIV
POP1	0.622345421293215	0.0119758916417162	0.023	0.021	1	CD8_TEMRA	CD8 TEMRA	Post-HIV vs Pre-HIV
AP006621.3	0.622348841824099	0.0135088309430401	0.012	0.012	1	CD8_TEMRA	CD8 TEMRA	Post-HIV vs Pre-HIV
AC007038.2	0.622386344160725	-0.000898310188150602	0.004	0.006	1	CD8_TEMRA	CD8 TEMRA	Post-HIV vs Pre-HIV
CHIT1	0.622391060617939	-0.00119015729095337	0.001	0.001	1	CD8_TEMRA	CD8 TEMRA	Post-HIV vs Pre-HIV
AC095057.2	0.622423401909637	0.00164002866915039	0.001	0	1	CD8_TEMRA	CD8 TEMRA	Post-HIV vs Pre-HIV
EPOR	0.622757832592381	0.00982852597402823	0.009	0.008	1	CD8_TEMRA	CD8 TEMRA	Post-HIV vs Pre-HIV
ALX3	0.622800357460755	-0.00185113475051288	0.001	0.001	1	CD8_TEMRA	CD8 TEMRA	Post-HIV vs Pre-HIV
ZNF529-AS1	0.622822516347748	-0.00455526230025469	0.027	0.03	1	CD8_TEMRA	CD8 TEMRA	Post-HIV vs Pre-HIV
AC006449.6	0.622906849733433	0.00763188253113167	0.009	0.008	1	CD8_TEMRA	CD8 TEMRA	Post-HIV vs Pre-HIV
AC004241.3	0.622918213505937	-0.00105883598579229	0.002	0.001	1	CD8_TEMRA	CD8 TEMRA	Post-HIV vs Pre-HIV
SBF1	0.622921717210108	0.0261131599114748	0.068	0.063	1	CD8_TEMRA	CD8 TEMRA	Post-HIV vs Pre-HIV
LIMD2	0.622939800106349	-0.0172188063723442	0.32	0.315	1	CD8_TEMRA	CD8 TEMRA	Post-HIV vs Pre-HIV
ADIRF-AS1	0.622942927028182	-0.00543175682156761	0.001	0.002	1	CD8_TEMRA	CD8 TEMRA	Post-HIV vs Pre-HIV
MUC6	0.623054015064735	0.00477324772244908	0.005	0.004	1	CD8_TEMRA	CD8 TEMRA	Post-HIV vs Pre-HIV
TNFRSF13B	0.62306457295278	0.00122508133095271	0.001	0.001	1	CD8_TEMRA	CD8 TEMRA	Post-HIV vs Pre-HIV
AC092683.2	0.623325853830395	0.00142356983169705	0.002	0.001	1	CD8_TEMRA	CD8 TEMRA	Post-HIV vs Pre-HIV
PDE6A	0.623478626898769	-0.00333942092164606	0.001	0.001	1	CD8_TEMRA	CD8 TEMRA	Post-HIV vs Pre-HIV
AC073896.5	0.623649915668586	0.006084705609959	0.002	0.002	1	CD8_TEMRA	CD8 TEMRA	Post-HIV vs Pre-HIV
MIR548A1HG	0.623685779150576	0.00117641550525146	0	0	1	CD8_TEMRA	CD8 TEMRA	Post-HIV vs Pre-HIV
AC006008.1	0.623708316027018	-0.00642094044778598	0.004	0.005	1	CD8_TEMRA	CD8 TEMRA	Post-HIV vs Pre-HIV
PCLO	0.623766471008475	-0.00211020151681149	0.001	0.001	1	CD8_TEMRA	CD8 TEMRA	Post-HIV vs Pre-HIV
MAP4K3-DT	0.623938484778157	0.0182043227335062	0.017	0.016	1	CD8_TEMRA	CD8 TEMRA	Post-HIV vs Pre-HIV
SPRYD7	0.623979139362805	0.0104151827230805	0.016	0.016	1	CD8_TEMRA	CD8 TEMRA	Post-HIV vs Pre-HIV
PGRMC2	0.624098611154461	-0.000732819635307025	0.078	0.082	1	CD8_TEMRA	CD8 TEMRA	Post-HIV vs Pre-HIV
AL606834.1	0.624136605890578	0.000167905031196828	0.001	0.001	1	CD8_TEMRA	CD8 TEMRA	Post-HIV vs Pre-HIV
MORC1	0.624163679504428	0.000798632236049458	0	0	1	CD8_TEMRA	CD8 TEMRA	Post-HIV vs Pre-HIV
CLEC4A	0.624304097904783	-0.00914771728737403	0.008	0.008	1	CD8_TEMRA	CD8 TEMRA	Post-HIV vs Pre-HIV
CDR2	0.624415963339361	-0.0212863867201791	0.171	0.177	1	CD8_TEMRA	CD8 TEMRA	Post-HIV vs Pre-HIV
MYRIP	0.624587241635202	0.0087270235407981	0.008	0.007	1	CD8_TEMRA	CD8 TEMRA	Post-HIV vs Pre-HIV
AP002793.1	0.624733281887982	-0.0014386363330057	0	0.001	1	CD8_TEMRA	CD8 TEMRA	Post-HIV vs Pre-HIV
STARD6	0.62484767449195	0.00106239222883692	0.001	0.001	1	CD8_TEMRA	CD8 TEMRA	Post-HIV vs Pre-HIV
PLXNA3	0.624883591949034	0.00343165265250042	0.021	0.018	1	CD8_TEMRA	CD8 TEMRA	Post-HIV vs Pre-HIV
NTNG2	0.624890536277621	-0.0143414189315353	0.019	0.02	1	CD8_TEMRA	CD8 TEMRA	Post-HIV vs Pre-HIV
AL353708.2	0.624892273483799	0.00364919209991074	0.004	0.003	1	CD8_TEMRA	CD8 TEMRA	Post-HIV vs Pre-HIV
CCDC40	0.624942605758777	-0.00671243680808547	0.004	0.005	1	CD8_TEMRA	CD8 TEMRA	Post-HIV vs Pre-HIV
AL360169.3	0.624980825887017	-0.00434206482607748	0.002	0.002	1	CD8_TEMRA	CD8 TEMRA	Post-HIV vs Pre-HIV
RFX5	0.625075725544151	0.00646958795568643	0.02	0.018	1	CD8_TEMRA	CD8 TEMRA	Post-HIV vs Pre-HIV
LIPT2	0.625120758377576	-0.00261895178386925	0.002	0.003	1	CD8_TEMRA	CD8 TEMRA	Post-HIV vs Pre-HIV
AC004554.2	0.625179141074443	0.00210183138722486	0.001	0.001	1	CD8_TEMRA	CD8 TEMRA	Post-HIV vs Pre-HIV
FLYWCH1	0.625352519104044	-0.0168234678213862	0.055	0.057	1	CD8_TEMRA	CD8 TEMRA	Post-HIV vs Pre-HIV
PPP2R5D	0.625389194540062	0.00179032803473386	0.04	0.038	1	CD8_TEMRA	CD8 TEMRA	Post-HIV vs Pre-HIV
TRBV7-2	0.625390640868632	0.000185126487095131	0.001	0.001	1	CD8_TEMRA	CD8 TEMRA	Post-HIV vs Pre-HIV
TMEM186	0.625500253927896	-0.00205082742764551	0.004	0.006	1	CD8_TEMRA	CD8 TEMRA	Post-HIV vs Pre-HIV
AC104984.1	0.625535876494156	0.00123882187760401	0	0	1	CD8_TEMRA	CD8 TEMRA	Post-HIV vs Pre-HIV
SSR3	0.625570503810629	0.00120822720778996	0.077	0.073	1	CD8_TEMRA	CD8 TEMRA	Post-HIV vs Pre-HIV
FGF9	0.625596277921289	0.00373071059586352	0.012	0.01	1	CD8_TEMRA	CD8 TEMRA	Post-HIV vs Pre-HIV
AC109597.1	0.625616835200845	-0.000340753780375968	0.003	0.004	1	CD8_TEMRA	CD8 TEMRA	Post-HIV vs Pre-HIV
SCUBE2	0.625841718891017	9.50578976886183e-05	0	0.001	1	CD8_TEMRA	CD8 TEMRA	Post-HIV vs Pre-HIV
AC005225.3	0.625858585801464	-0.00234314480658326	0.004	0.005	1	CD8_TEMRA	CD8 TEMRA	Post-HIV vs Pre-HIV
AC240565.2	0.625863342091738	0.00117731513168274	0	0	1	CD8_TEMRA	CD8 TEMRA	Post-HIV vs Pre-HIV
HARBI1	0.625865394657941	0.00895513599024891	0.014	0.014	1	CD8_TEMRA	CD8 TEMRA	Post-HIV vs Pre-HIV
AC079210.1	0.626023270045111	0.00257152946548312	0.001	0.001	1	CD8_TEMRA	CD8 TEMRA	Post-HIV vs Pre-HIV
DNAH6	0.626228718906773	0.0143444238998255	0.009	0.009	1	CD8_TEMRA	CD8 TEMRA	Post-HIV vs Pre-HIV
TMIGD3	0.626249837265306	-0.00208896871332148	0.001	0.001	1	CD8_TEMRA	CD8 TEMRA	Post-HIV vs Pre-HIV
SYBU	0.626260052917817	0.00311365259756778	0.001	0.001	1	CD8_TEMRA	CD8 TEMRA	Post-HIV vs Pre-HIV
EFCAB6	0.626337753722231	0.00549186435915551	0.002	0.002	1	CD8_TEMRA	CD8 TEMRA	Post-HIV vs Pre-HIV
PIWIL2	0.626367166244319	-0.00081713619896371	0.005	0.006	1	CD8_TEMRA	CD8 TEMRA	Post-HIV vs Pre-HIV
NENF	0.626495592013361	0.0126004027472765	0.024	0.025	1	CD8_TEMRA	CD8 TEMRA	Post-HIV vs Pre-HIV
LINC02033	0.626543696347999	0.00561232599357597	0.004	0.003	1	CD8_TEMRA	CD8 TEMRA	Post-HIV vs Pre-HIV
AC009554.2	0.626595836121211	-0.000262349858898103	0.001	0.001	1	CD8_TEMRA	CD8 TEMRA	Post-HIV vs Pre-HIV
ZSCAN5A	0.626705065308536	0.0136120584807315	0.018	0.018	1	CD8_TEMRA	CD8 TEMRA	Post-HIV vs Pre-HIV
HLA-DOA	0.626741717173916	0.00344779753079313	0.006	0.005	1	CD8_TEMRA	CD8 TEMRA	Post-HIV vs Pre-HIV
GABRA3	0.627129978224768	-0.00138406992093346	0.001	0.001	1	CD8_TEMRA	CD8 TEMRA	Post-HIV vs Pre-HIV
CNIH4	0.627138466665065	0.000637873557538915	0.055	0.06	1	CD8_TEMRA	CD8 TEMRA	Post-HIV vs Pre-HIV
INAFM1	0.627238825277573	0.00314087653096374	0.004	0.003	1	CD8_TEMRA	CD8 TEMRA	Post-HIV vs Pre-HIV
ELP3	0.627242303892609	-0.00339052696804298	0.104	0.106	1	CD8_TEMRA	CD8 TEMRA	Post-HIV vs Pre-HIV
AC099795.1	0.627318784774593	0.000702300069124677	0.001	0	1	CD8_TEMRA	CD8 TEMRA	Post-HIV vs Pre-HIV
MGAT2	0.627363571070411	0.00591224969238674	0.026	0.024	1	CD8_TEMRA	CD8 TEMRA	Post-HIV vs Pre-HIV
TREX1	0.627363702667879	-0.000124240129545126	0	0	1	CD8_TEMRA	CD8 TEMRA	Post-HIV vs Pre-HIV
AP006261.1	0.62769006818081	0.000455790036761073	0	0	1	CD8_TEMRA	CD8 TEMRA	Post-HIV vs Pre-HIV
MCPH1	0.62777835398253	0.0141826803603613	0.238	0.231	1	CD8_TEMRA	CD8 TEMRA	Post-HIV vs Pre-HIV
MCF2L2	0.627951238342745	0.00778952840576808	0.061	0.064	1	CD8_TEMRA	CD8 TEMRA	Post-HIV vs Pre-HIV
AL133445.2	0.627972209979907	0.00019769724420584	0.005	0.004	1	CD8_TEMRA	CD8 TEMRA	Post-HIV vs Pre-HIV
C12orf73	0.628023298090579	-0.0209044159971723	0.03	0.034	1	CD8_TEMRA	CD8 TEMRA	Post-HIV vs Pre-HIV
AL035078.1	0.628113425525526	-0.00283471897027482	0.001	0.001	1	CD8_TEMRA	CD8 TEMRA	Post-HIV vs Pre-HIV
SATB1-AS1	0.628148078054826	0.03630286480686	0.037	0.037	1	CD8_TEMRA	CD8 TEMRA	Post-HIV vs Pre-HIV
LACTB2-AS1	0.628161744574695	0.0058708001371109	0.005	0.005	1	CD8_TEMRA	CD8 TEMRA	Post-HIV vs Pre-HIV
TRIP6	0.628439713257652	0.00275436265130035	0.003	0.002	1	CD8_TEMRA	CD8 TEMRA	Post-HIV vs Pre-HIV
LINC02492	0.628518990274996	-0.000950079119897075	0	0	1	CD8_TEMRA	CD8 TEMRA	Post-HIV vs Pre-HIV
AC114930.1	0.628668855192648	0.0100486456634293	0.01	0.01	1	CD8_TEMRA	CD8 TEMRA	Post-HIV vs Pre-HIV
AL138966.2	0.628696055375054	0.002608098732217	0.005	0.004	1	CD8_TEMRA	CD8 TEMRA	Post-HIV vs Pre-HIV
SRP72	0.628783397504657	-0.0141371814520931	0.176	0.185	1	CD8_TEMRA	CD8 TEMRA	Post-HIV vs Pre-HIV
C6	0.628842739496605	-0.00384418411718267	0.001	0.001	1	CD8_TEMRA	CD8 TEMRA	Post-HIV vs Pre-HIV
GRIN3B	0.628856479979329	0.00249530367546989	0.002	0.002	1	CD8_TEMRA	CD8 TEMRA	Post-HIV vs Pre-HIV
ANKRA2	0.628857469700821	-0.0118218869265183	0.071	0.076	1	CD8_TEMRA	CD8 TEMRA	Post-HIV vs Pre-HIV
LILRB3	0.629035884805599	-0.00941420454560864	0.009	0.01	1	CD8_TEMRA	CD8 TEMRA	Post-HIV vs Pre-HIV
KRBA1	0.629040424421017	0.00945329836008631	0.008	0.007	1	CD8_TEMRA	CD8 TEMRA	Post-HIV vs Pre-HIV
LINC02224	0.629074048684048	-0.0035706232403586	0.001	0.001	1	CD8_TEMRA	CD8 TEMRA	Post-HIV vs Pre-HIV
POU5F1B	0.629143907919787	-0.00341972945942401	0.001	0.001	1	CD8_TEMRA	CD8 TEMRA	Post-HIV vs Pre-HIV
TTC21A	0.629265740329777	-0.00625381869023423	0.014	0.015	1	CD8_TEMRA	CD8 TEMRA	Post-HIV vs Pre-HIV
SNTG2	0.629279084811095	-0.00829936811885017	0.002	0.003	1	CD8_TEMRA	CD8 TEMRA	Post-HIV vs Pre-HIV
ZSCAN23	0.629365512505335	0.00197723096532838	0.002	0.001	1	CD8_TEMRA	CD8 TEMRA	Post-HIV vs Pre-HIV
AC010789.2	0.629367961481288	0.00817532919549855	0.006	0.005	1	CD8_TEMRA	CD8 TEMRA	Post-HIV vs Pre-HIV
IQCK	0.629371092819211	-0.0107370326362998	0.007	0.007	1	CD8_TEMRA	CD8 TEMRA	Post-HIV vs Pre-HIV
AC092747.4	0.629452678867517	2.18676982646493e-05	0.026	0.027	1	CD8_TEMRA	CD8 TEMRA	Post-HIV vs Pre-HIV
AL031259.1	0.629488794963827	-0.00115144337159045	0	0	1	CD8_TEMRA	CD8 TEMRA	Post-HIV vs Pre-HIV
AC012355.1	0.629511520448725	0.00049363433683865	0	0	1	CD8_TEMRA	CD8 TEMRA	Post-HIV vs Pre-HIV
FANK1	0.629514846091729	-0.00182167602881432	0.001	0.001	1	CD8_TEMRA	CD8 TEMRA	Post-HIV vs Pre-HIV
AC090796.1	0.629557624611786	0.00128968032184858	0	0	1	CD8_TEMRA	CD8 TEMRA	Post-HIV vs Pre-HIV
NR2F6	0.629630194926786	-0.00191298458614278	0.001	0.001	1	CD8_TEMRA	CD8 TEMRA	Post-HIV vs Pre-HIV
RPL8	0.629682701903175	0.0683387381640332	0.599	0.598	1	CD8_TEMRA	CD8 TEMRA	Post-HIV vs Pre-HIV
SLC4A10	0.629700322834781	0.00959246812747262	0.003	0.003	1	CD8_TEMRA	CD8 TEMRA	Post-HIV vs Pre-HIV
ANKRD34A	0.629740355652834	0.00805392308984151	0.003	0.003	1	CD8_TEMRA	CD8 TEMRA	Post-HIV vs Pre-HIV
EDAR	0.629754960141391	-0.00370938558887867	0.001	0.001	1	CD8_TEMRA	CD8 TEMRA	Post-HIV vs Pre-HIV
SPAAR	0.629963066836119	0.00116380509520345	0	0	1	CD8_TEMRA	CD8 TEMRA	Post-HIV vs Pre-HIV
AL603839.3	0.629977127335442	0.0178493111701475	0.01	0.01	1	CD8_TEMRA	CD8 TEMRA	Post-HIV vs Pre-HIV
AC009480.1	0.630009416518987	-0.000933473615926223	0	0	1	CD8_TEMRA	CD8 TEMRA	Post-HIV vs Pre-HIV
AL136040.1	0.630032172684007	-0.00225624267540954	0.003	0.003	1	CD8_TEMRA	CD8 TEMRA	Post-HIV vs Pre-HIV
GTF2H2C	0.6301346362167	0.0118326072895956	0.021	0.02	1	CD8_TEMRA	CD8 TEMRA	Post-HIV vs Pre-HIV
LINC01873	0.630157096937374	0.001009258370694	0	0	1	CD8_TEMRA	CD8 TEMRA	Post-HIV vs Pre-HIV
PIGX	0.630169895803528	0.00978790160545817	0.05	0.047	1	CD8_TEMRA	CD8 TEMRA	Post-HIV vs Pre-HIV
PNPLA7	0.630195211584938	0.00414046621630462	0.007	0.006	1	CD8_TEMRA	CD8 TEMRA	Post-HIV vs Pre-HIV
CLIC2	0.63023586550306	-0.00247888387405005	0.003	0.004	1	CD8_TEMRA	CD8 TEMRA	Post-HIV vs Pre-HIV
NSUN5	0.630281862188487	0.0126923314785663	0.043	0.041	1	CD8_TEMRA	CD8 TEMRA	Post-HIV vs Pre-HIV
AC084018.1	0.63029460206996	-0.00190712149265022	0.001	0.001	1	CD8_TEMRA	CD8 TEMRA	Post-HIV vs Pre-HIV
AP003065.2	0.630311863984367	-0.00327731839758338	0.001	0.002	1	CD8_TEMRA	CD8 TEMRA	Post-HIV vs Pre-HIV
CSPG4	0.630319984067063	0.00111520737391559	0.001	0	1	CD8_TEMRA	CD8 TEMRA	Post-HIV vs Pre-HIV
PCP2	0.63032196242494	0.0045242774369816	0.002	0.003	1	CD8_TEMRA	CD8 TEMRA	Post-HIV vs Pre-HIV
AC092957.1	0.63037378483751	-0.000877157340637375	0	0.001	1	CD8_TEMRA	CD8 TEMRA	Post-HIV vs Pre-HIV
KCNH2	0.630496166333771	0.000683069691486841	0	0	1	CD8_TEMRA	CD8 TEMRA	Post-HIV vs Pre-HIV
SIVA1	0.630502244643806	0.0103197070510018	0.108	0.101	1	CD8_TEMRA	CD8 TEMRA	Post-HIV vs Pre-HIV
KCNJ5	0.630601702883477	0.00365871951375643	0.001	0.001	1	CD8_TEMRA	CD8 TEMRA	Post-HIV vs Pre-HIV
CCDC15-DT	0.63060319077588	0.00188307303185744	0.002	0.002	1	CD8_TEMRA	CD8 TEMRA	Post-HIV vs Pre-HIV
ZNF836	0.630610825937493	-0.0118961163400233	0.035	0.038	1	CD8_TEMRA	CD8 TEMRA	Post-HIV vs Pre-HIV
AC005523.2	0.630647526294493	0.0105185229876325	0.03	0.028	1	CD8_TEMRA	CD8 TEMRA	Post-HIV vs Pre-HIV
IFNLR1	0.63073809056548	-0.0127598417329839	0.028	0.03	1	CD8_TEMRA	CD8 TEMRA	Post-HIV vs Pre-HIV
GDF5	0.630808843075739	0.00518344517902298	0.001	0.001	1	CD8_TEMRA	CD8 TEMRA	Post-HIV vs Pre-HIV
INSRR	0.630827128031772	-0.00190065880295263	0.001	0.002	1	CD8_TEMRA	CD8 TEMRA	Post-HIV vs Pre-HIV
AC009486.1	0.630865302698476	0.00103130192832695	0	0	1	CD8_TEMRA	CD8 TEMRA	Post-HIV vs Pre-HIV
BLOC1S4	0.630973970990368	-0.0104231583437866	0.027	0.031	1	CD8_TEMRA	CD8 TEMRA	Post-HIV vs Pre-HIV
HAO1	0.630995813465625	-0.00277585825822747	0	0	1	CD8_TEMRA	CD8 TEMRA	Post-HIV vs Pre-HIV
IGBP1-AS2	0.631045660051313	-0.00246902150775627	0.001	0.001	1	CD8_TEMRA	CD8 TEMRA	Post-HIV vs Pre-HIV
MUL1	0.631056889203215	0.00105692136661051	0.028	0.032	1	CD8_TEMRA	CD8 TEMRA	Post-HIV vs Pre-HIV
PPP4R4	0.631075270212861	-0.00894042596572285	0.001	0.001	1	CD8_TEMRA	CD8 TEMRA	Post-HIV vs Pre-HIV
LUC7L	0.63108844553079	0.0137035524739697	0.226	0.222	1	CD8_TEMRA	CD8 TEMRA	Post-HIV vs Pre-HIV
GOLGA6L9	0.631150135781301	0.00872600862194198	0.005	0.004	1	CD8_TEMRA	CD8 TEMRA	Post-HIV vs Pre-HIV
AL357552.2	0.63117456587718	0.00162260648787415	0	0	1	CD8_TEMRA	CD8 TEMRA	Post-HIV vs Pre-HIV
ELMO3	0.631289381008	0.00398347425107605	0.003	0.003	1	CD8_TEMRA	CD8 TEMRA	Post-HIV vs Pre-HIV
ARID5B	0.631297373552823	0.0134683416237267	0.435	0.432	1	CD8_TEMRA	CD8 TEMRA	Post-HIV vs Pre-HIV
AL513477.2	0.631304801079939	0.00309873071134955	0.001	0.001	1	CD8_TEMRA	CD8 TEMRA	Post-HIV vs Pre-HIV
SPATA3-AS1	0.631324845226112	0.000597984299520312	0.001	0	1	CD8_TEMRA	CD8 TEMRA	Post-HIV vs Pre-HIV
AC022154.1	0.631515590653351	0.00562144014762959	0.004	0.003	1	CD8_TEMRA	CD8 TEMRA	Post-HIV vs Pre-HIV
COQ2	0.631518105017833	-0.00763791509280581	0.014	0.016	1	CD8_TEMRA	CD8 TEMRA	Post-HIV vs Pre-HIV
AP1M1	0.631560572902933	-0.00372588469212021	0.07	0.071	1	CD8_TEMRA	CD8 TEMRA	Post-HIV vs Pre-HIV
BX255925.3	0.631648649920983	-0.0105939935381394	0.009	0.01	1	CD8_TEMRA	CD8 TEMRA	Post-HIV vs Pre-HIV
GEMIN7	0.631825816041464	0.000225157580520163	0.016	0.015	1	CD8_TEMRA	CD8 TEMRA	Post-HIV vs Pre-HIV
ZNF197	0.631878316926716	0.023011149254472	0.026	0.025	1	CD8_TEMRA	CD8 TEMRA	Post-HIV vs Pre-HIV
HEY1	0.632099205554662	0.000643064916314376	0.001	0.001	1	CD8_TEMRA	CD8 TEMRA	Post-HIV vs Pre-HIV
TRAJ35	0.63212269511359	-0.00135410140767708	0	0.001	1	CD8_TEMRA	CD8 TEMRA	Post-HIV vs Pre-HIV
AC104794.5	0.632140544120812	-0.00135251581329042	0	0	1	CD8_TEMRA	CD8 TEMRA	Post-HIV vs Pre-HIV
CCDC88A	0.632232208226566	0.00868124923797947	0.066	0.071	1	CD8_TEMRA	CD8 TEMRA	Post-HIV vs Pre-HIV
AL591848.3	0.632321399845224	0.000884383657885554	0.001	0	1	CD8_TEMRA	CD8 TEMRA	Post-HIV vs Pre-HIV
AL031666.3	0.632456408337513	0.00179223664728435	0.002	0.001	1	CD8_TEMRA	CD8 TEMRA	Post-HIV vs Pre-HIV
AC011815.2	0.632548202766855	-0.00206605457170562	0.001	0.001	1	CD8_TEMRA	CD8 TEMRA	Post-HIV vs Pre-HIV
AL590708.1	0.632592483511083	0.00130853310549774	0.001	0.001	1	CD8_TEMRA	CD8 TEMRA	Post-HIV vs Pre-HIV
AL138963.4	0.632603440552402	0.00731929492106308	0.006	0.006	1	CD8_TEMRA	CD8 TEMRA	Post-HIV vs Pre-HIV
KANK3	0.632612546733663	0.00236066128439245	0.007	0.006	1	CD8_TEMRA	CD8 TEMRA	Post-HIV vs Pre-HIV
TCAF2C	0.632774238797828	0.00146367104007142	0.001	0.001	1	CD8_TEMRA	CD8 TEMRA	Post-HIV vs Pre-HIV
AC145207.5	0.632807820747648	0.00882628073917737	0.005	0.004	1	CD8_TEMRA	CD8 TEMRA	Post-HIV vs Pre-HIV
CCNG2	0.632878176436958	0.0100695734033689	0.021	0.019	1	CD8_TEMRA	CD8 TEMRA	Post-HIV vs Pre-HIV
TTBK1	0.632960658755437	-0.00295209315756604	0	0.001	1	CD8_TEMRA	CD8 TEMRA	Post-HIV vs Pre-HIV
LINC02474	0.632973657346669	0.00052309995604907	0	0	1	CD8_TEMRA	CD8 TEMRA	Post-HIV vs Pre-HIV
LINC00514	0.633017067610259	0.00104954761252628	0	0	1	CD8_TEMRA	CD8 TEMRA	Post-HIV vs Pre-HIV
SIGLEC15	0.633024076195358	0.00303275802171195	0.003	0.002	1	CD8_TEMRA	CD8 TEMRA	Post-HIV vs Pre-HIV
PAXBP1	0.63315142010531	-0.0385729073985482	0.175	0.18	1	CD8_TEMRA	CD8 TEMRA	Post-HIV vs Pre-HIV
AL136097.2	0.633167987536484	-0.00238954527682155	0	0	1	CD8_TEMRA	CD8 TEMRA	Post-HIV vs Pre-HIV
PBK	0.633205606237537	0.000201299893898416	0.003	0.002	1	CD8_TEMRA	CD8 TEMRA	Post-HIV vs Pre-HIV
KL	0.633330604933902	0.00197625027973348	0	0	1	CD8_TEMRA	CD8 TEMRA	Post-HIV vs Pre-HIV
MIR3681HG	0.63335349115618	0.0114274453561126	0.007	0.007	1	CD8_TEMRA	CD8 TEMRA	Post-HIV vs Pre-HIV
AL731702.1	0.633369343079052	0.000997502474474606	0	0	1	CD8_TEMRA	CD8 TEMRA	Post-HIV vs Pre-HIV
MRPL53	0.633387290501296	0.00151452940138278	0.002	0.002	1	CD8_TEMRA	CD8 TEMRA	Post-HIV vs Pre-HIV
AL121885.2	0.633440840015319	0.00112203799343642	0	0	1	CD8_TEMRA	CD8 TEMRA	Post-HIV vs Pre-HIV
KCNQ5-AS1	0.633459556685654	-0.00421274800116716	0.001	0.002	1	CD8_TEMRA	CD8 TEMRA	Post-HIV vs Pre-HIV
AC026353.1	0.633503518642962	0.000833564908123931	0	0	1	CD8_TEMRA	CD8 TEMRA	Post-HIV vs Pre-HIV
PRRT3-AS1	0.633545197673482	-0.00180747296282582	0.005	0.006	1	CD8_TEMRA	CD8 TEMRA	Post-HIV vs Pre-HIV
AC009118.3	0.633556886676946	0.00205824159938754	0.006	0.007	1	CD8_TEMRA	CD8 TEMRA	Post-HIV vs Pre-HIV
AC104088.1	0.633664122129249	0.000184737006498386	0.001	0.001	1	CD8_TEMRA	CD8 TEMRA	Post-HIV vs Pre-HIV
QSOX2	0.633694444441368	0.0178481987764553	0.038	0.036	1	CD8_TEMRA	CD8 TEMRA	Post-HIV vs Pre-HIV
AC009107.1	0.633946386786588	-0.000938122397238945	0	0.001	1	CD8_TEMRA	CD8 TEMRA	Post-HIV vs Pre-HIV
RDH5	0.63409273615357	0.0162568889368917	0.013	0.012	1	CD8_TEMRA	CD8 TEMRA	Post-HIV vs Pre-HIV
AL121933.2	0.634103149202281	0.00939550991348573	0.01	0.009	1	CD8_TEMRA	CD8 TEMRA	Post-HIV vs Pre-HIV
AC084855.2	0.634118491250342	0.000860540476395449	0	0	1	CD8_TEMRA	CD8 TEMRA	Post-HIV vs Pre-HIV
SOCS7	0.634160748369598	-0.0112261329995712	0.039	0.041	1	CD8_TEMRA	CD8 TEMRA	Post-HIV vs Pre-HIV
ANKRD27	0.634183786235571	0.0279089707216347	0.078	0.078	1	CD8_TEMRA	CD8 TEMRA	Post-HIV vs Pre-HIV
ELMOD3	0.634187017969832	0.0186994273067663	0.05	0.046	1	CD8_TEMRA	CD8 TEMRA	Post-HIV vs Pre-HIV
GPR52	0.634197491729715	-0.00246546847026498	0.004	0.005	1	CD8_TEMRA	CD8 TEMRA	Post-HIV vs Pre-HIV
AL023584.2	0.634491578331377	0.0067010354532997	0.006	0.005	1	CD8_TEMRA	CD8 TEMRA	Post-HIV vs Pre-HIV
AC091100.1	0.63454541426028	0.000377312378733612	0.001	0	1	CD8_TEMRA	CD8 TEMRA	Post-HIV vs Pre-HIV
LNPK	0.634670790962093	-0.0340039625853683	0.11	0.11	1	CD8_TEMRA	CD8 TEMRA	Post-HIV vs Pre-HIV
NTN1	0.634727502880422	0.00515750638633984	0.009	0.008	1	CD8_TEMRA	CD8 TEMRA	Post-HIV vs Pre-HIV
SPATA17	0.634775715425275	-0.00074649878670693	0.003	0.004	1	CD8_TEMRA	CD8 TEMRA	Post-HIV vs Pre-HIV
AC079943.2	0.634814891515992	-0.00246415316526168	0.001	0.001	1	CD8_TEMRA	CD8 TEMRA	Post-HIV vs Pre-HIV
GLB1L3	0.634834691074623	-0.00138980924765236	0.005	0.006	1	CD8_TEMRA	CD8 TEMRA	Post-HIV vs Pre-HIV
LINC02574	0.634937099592052	-0.00151945060145649	0	0	1	CD8_TEMRA	CD8 TEMRA	Post-HIV vs Pre-HIV
MYO1H	0.634998194228833	-0.0024918468072113	0.011	0.013	1	CD8_TEMRA	CD8 TEMRA	Post-HIV vs Pre-HIV
AC114321.1	0.635069578061465	-0.000435144073113007	0	0.001	1	CD8_TEMRA	CD8 TEMRA	Post-HIV vs Pre-HIV
GPC3	0.635212565108723	-0.00362838628962341	0.001	0.002	1	CD8_TEMRA	CD8 TEMRA	Post-HIV vs Pre-HIV
KMT5C	0.635285539212116	-0.00470608718520313	0.014	0.014	1	CD8_TEMRA	CD8 TEMRA	Post-HIV vs Pre-HIV
MKRN2OS	0.635316964445144	0.0121040523509472	0.013	0.011	1	CD8_TEMRA	CD8 TEMRA	Post-HIV vs Pre-HIV
PCDH1	0.63537689679126	-0.000247856773781283	0.004	0.005	1	CD8_TEMRA	CD8 TEMRA	Post-HIV vs Pre-HIV
SRGAP1	0.635672016454468	-0.000101771146456726	0.004	0.004	1	CD8_TEMRA	CD8 TEMRA	Post-HIV vs Pre-HIV
JAM3	0.635771001764339	0.0480513747536215	0.073	0.069	1	CD8_TEMRA	CD8 TEMRA	Post-HIV vs Pre-HIV
AC017091.1	0.635843412016955	-0.00183854126157447	0	0.001	1	CD8_TEMRA	CD8 TEMRA	Post-HIV vs Pre-HIV
USP46	0.635946341815024	-0.00806386508156259	0.062	0.065	1	CD8_TEMRA	CD8 TEMRA	Post-HIV vs Pre-HIV
S100A13	0.636023256770235	-0.00593012803475298	0.003	0.004	1	CD8_TEMRA	CD8 TEMRA	Post-HIV vs Pre-HIV
AC100793.3	0.636039780040186	-0.015670483510416	0.01	0.012	1	CD8_TEMRA	CD8 TEMRA	Post-HIV vs Pre-HIV
LINC02398	0.636087778844487	0.0020903005936756	0.001	0.001	1	CD8_TEMRA	CD8 TEMRA	Post-HIV vs Pre-HIV
MRPL30	0.636107427942782	0.000567054117625088	0.016	0.018	1	CD8_TEMRA	CD8 TEMRA	Post-HIV vs Pre-HIV
USP27X-AS1	0.636232339040114	0.00181863836233568	0.001	0	1	CD8_TEMRA	CD8 TEMRA	Post-HIV vs Pre-HIV
DDX55	0.636346736961635	-0.00334543496815809	0.081	0.086	1	CD8_TEMRA	CD8 TEMRA	Post-HIV vs Pre-HIV
LINC02739	0.636360302061925	-0.00130694762946447	0.001	0.001	1	CD8_TEMRA	CD8 TEMRA	Post-HIV vs Pre-HIV
LINC00265	0.636436239635983	-0.00244486256867951	0.03	0.032	1	CD8_TEMRA	CD8 TEMRA	Post-HIV vs Pre-HIV
TRAV5	0.636457085138051	0.00224904151356115	0.001	0.001	1	CD8_TEMRA	CD8 TEMRA	Post-HIV vs Pre-HIV
LIN7B	0.636459404213786	-0.00568512895355572	0.009	0.009	1	CD8_TEMRA	CD8 TEMRA	Post-HIV vs Pre-HIV
C6orf163	0.636646601747429	-0.00358567532220612	0.002	0.002	1	CD8_TEMRA	CD8 TEMRA	Post-HIV vs Pre-HIV
MAK16	0.636787771063266	0.0196110212031462	0.04	0.04	1	CD8_TEMRA	CD8 TEMRA	Post-HIV vs Pre-HIV
AC120053.1	0.636789373388829	0.00301448092917376	0.001	0.001	1	CD8_TEMRA	CD8 TEMRA	Post-HIV vs Pre-HIV
AC078852.1	0.636843360592623	-0.00316641462419334	0.001	0.001	1	CD8_TEMRA	CD8 TEMRA	Post-HIV vs Pre-HIV
FREM3	0.636884681738225	0.00150406251339897	0.002	0.001	1	CD8_TEMRA	CD8 TEMRA	Post-HIV vs Pre-HIV
CCDC179	0.636919097286019	0.00154613348095926	0	0	1	CD8_TEMRA	CD8 TEMRA	Post-HIV vs Pre-HIV
AP001037.1	0.637031681143841	0.00077853754351885	0	0	1	CD8_TEMRA	CD8 TEMRA	Post-HIV vs Pre-HIV
BCL2L2-PABPN1	0.637049558099847	-0.000138637496619241	0.001	0.001	1	CD8_TEMRA	CD8 TEMRA	Post-HIV vs Pre-HIV
ASGR2	0.63707781262646	-0.00336164949699307	0.001	0.002	1	CD8_TEMRA	CD8 TEMRA	Post-HIV vs Pre-HIV
DRC3	0.637080058798618	-0.0141397656328884	0.017	0.018	1	CD8_TEMRA	CD8 TEMRA	Post-HIV vs Pre-HIV
TRAJ54	0.637276721160981	-0.00196274413344683	0	0	1	CD8_TEMRA	CD8 TEMRA	Post-HIV vs Pre-HIV
AC012501.2	0.637338744809091	-0.00398243378529254	0.001	0.002	1	CD8_TEMRA	CD8 TEMRA	Post-HIV vs Pre-HIV
PTPRO	0.637453301567911	-0.000979581631283304	0.002	0.003	1	CD8_TEMRA	CD8 TEMRA	Post-HIV vs Pre-HIV
LINC01298	0.637511405886095	-0.0011589960885574	0	0	1	CD8_TEMRA	CD8 TEMRA	Post-HIV vs Pre-HIV
CYP4F12	0.6375959078697	0.000783463987307172	0.001	0	1	CD8_TEMRA	CD8 TEMRA	Post-HIV vs Pre-HIV
ETV5	0.637688932903669	-0.00131825567806169	0.002	0.003	1	CD8_TEMRA	CD8 TEMRA	Post-HIV vs Pre-HIV
RBM6	0.637859258112647	0.0190707328307813	0.345	0.346	1	CD8_TEMRA	CD8 TEMRA	Post-HIV vs Pre-HIV
AC084024.3	0.637874024431948	-0.00567745033879569	0.004	0.004	1	CD8_TEMRA	CD8 TEMRA	Post-HIV vs Pre-HIV
AL365214.2	0.637874410508343	0.000438130920506812	0	0	1	CD8_TEMRA	CD8 TEMRA	Post-HIV vs Pre-HIV
FAM90A1	0.637881550021646	0.00138892362705387	0.001	0	1	CD8_TEMRA	CD8 TEMRA	Post-HIV vs Pre-HIV
C7orf61	0.637957533512355	0.00174543088326742	0.005	0.005	1	CD8_TEMRA	CD8 TEMRA	Post-HIV vs Pre-HIV
AC009435.1	0.63797196354808	-0.00417632124098887	0.001	0.001	1	CD8_TEMRA	CD8 TEMRA	Post-HIV vs Pre-HIV
AC092535.2	0.637988727426783	0.000571131627454831	0	0	1	CD8_TEMRA	CD8 TEMRA	Post-HIV vs Pre-HIV
SAMSN1-AS1	0.638167474911139	-0.00271452255311484	0.001	0.001	1	CD8_TEMRA	CD8 TEMRA	Post-HIV vs Pre-HIV
AC004528.2	0.638285765321147	0.00110480930815645	0.001	0	1	CD8_TEMRA	CD8 TEMRA	Post-HIV vs Pre-HIV
AC060765.1	0.638331152275979	-0.00097948752187338	0	0.001	1	CD8_TEMRA	CD8 TEMRA	Post-HIV vs Pre-HIV
PRPF18	0.638397406320064	-0.00999700913242629	0.166	0.169	1	CD8_TEMRA	CD8 TEMRA	Post-HIV vs Pre-HIV
SYT9	0.638440132949461	-0.00116853485940227	0	0	1	CD8_TEMRA	CD8 TEMRA	Post-HIV vs Pre-HIV
LINC02234	0.638561136592617	-0.0013287019893958	0	0	1	CD8_TEMRA	CD8 TEMRA	Post-HIV vs Pre-HIV
FBN1	0.638649263560072	0.00259256739718798	0.002	0.002	1	CD8_TEMRA	CD8 TEMRA	Post-HIV vs Pre-HIV
ITGB3	0.638660965293519	-0.00355027752809321	0.001	0.001	1	CD8_TEMRA	CD8 TEMRA	Post-HIV vs Pre-HIV
POLE	0.638686521527555	0.00536197284126108	0.037	0.035	1	CD8_TEMRA	CD8 TEMRA	Post-HIV vs Pre-HIV
TMEM178B	0.638776787281302	0.00309523862036889	0.002	0.002	1	CD8_TEMRA	CD8 TEMRA	Post-HIV vs Pre-HIV
RDH12	0.638793402054191	0.00646444307752138	0.002	0.002	1	CD8_TEMRA	CD8 TEMRA	Post-HIV vs Pre-HIV
PDCL	0.6388105140044	0.0247932324008765	0.042	0.041	1	CD8_TEMRA	CD8 TEMRA	Post-HIV vs Pre-HIV
AL132796.2	0.638951887084043	-0.000974313259362191	0.001	0.001	1	CD8_TEMRA	CD8 TEMRA	Post-HIV vs Pre-HIV
SAMD1	0.6389905611573	0.0109063352975284	0.018	0.017	1	CD8_TEMRA	CD8 TEMRA	Post-HIV vs Pre-HIV
AC134682.1	0.639005664473155	-0.00173118325281355	0	0.001	1	CD8_TEMRA	CD8 TEMRA	Post-HIV vs Pre-HIV
NPW	0.639127916872272	0.00369956319011932	0.004	0.003	1	CD8_TEMRA	CD8 TEMRA	Post-HIV vs Pre-HIV
ZNF565	0.63926571320385	0.0536994803981415	0.073	0.072	1	CD8_TEMRA	CD8 TEMRA	Post-HIV vs Pre-HIV
TTC3-AS1	0.639348919990189	0.010937522435485	0.014	0.012	1	CD8_TEMRA	CD8 TEMRA	Post-HIV vs Pre-HIV
AL121929.2	0.639579444103286	-0.00146044943097781	0.001	0.001	1	CD8_TEMRA	CD8 TEMRA	Post-HIV vs Pre-HIV
SRRM2-AS1	0.639609033461609	0.0011361978024807	0.005	0.005	1	CD8_TEMRA	CD8 TEMRA	Post-HIV vs Pre-HIV
CD300LF	0.639624340919306	0.000931184884172782	0.002	0.001	1	CD8_TEMRA	CD8 TEMRA	Post-HIV vs Pre-HIV
CTHRC1	0.639634205000398	-0.00849809754976796	0.002	0.003	1	CD8_TEMRA	CD8 TEMRA	Post-HIV vs Pre-HIV
AL031709.1	0.639715958372841	-0.00491744935466358	0.006	0.007	1	CD8_TEMRA	CD8 TEMRA	Post-HIV vs Pre-HIV
ZNF8	0.639783579307107	-0.00935695737204958	0.023	0.025	1	CD8_TEMRA	CD8 TEMRA	Post-HIV vs Pre-HIV
ARHGAP29	0.639807171690738	0.000842382165301728	0.001	0.001	1	CD8_TEMRA	CD8 TEMRA	Post-HIV vs Pre-HIV
AC092295.2	0.640055121094682	0.000888081130866706	0.001	0.001	1	CD8_TEMRA	CD8 TEMRA	Post-HIV vs Pre-HIV
AC097369.2	0.640145918440454	-0.00109303909235272	0	0	1	CD8_TEMRA	CD8 TEMRA	Post-HIV vs Pre-HIV
AL645941.3	0.640212683649912	0.00186091248881223	0.001	0	1	CD8_TEMRA	CD8 TEMRA	Post-HIV vs Pre-HIV
CLCN7	0.640242932878751	-0.020267663976524	0.071	0.068	1	CD8_TEMRA	CD8 TEMRA	Post-HIV vs Pre-HIV
RNF207	0.640288578951326	-0.000500259736259735	0.002	0.002	1	CD8_TEMRA	CD8 TEMRA	Post-HIV vs Pre-HIV
AC009236.1	0.640325032841857	0.00128784253048281	0	0	1	CD8_TEMRA	CD8 TEMRA	Post-HIV vs Pre-HIV
STX1B	0.640356816892154	0.00300730155773161	0.002	0.001	1	CD8_TEMRA	CD8 TEMRA	Post-HIV vs Pre-HIV
LAMA1	0.64036943380577	-0.00250314447418885	0.001	0.002	1	CD8_TEMRA	CD8 TEMRA	Post-HIV vs Pre-HIV
OGFRP1	0.64043712771234	0.003572028563524	0.002	0.001	1	CD8_TEMRA	CD8 TEMRA	Post-HIV vs Pre-HIV
TRAV30	0.64047111183455	-0.002525482768848	0.001	0.001	1	CD8_TEMRA	CD8 TEMRA	Post-HIV vs Pre-HIV
MEPCE	0.640634794098129	0.027239956895952	0.023	0.024	1	CD8_TEMRA	CD8 TEMRA	Post-HIV vs Pre-HIV
AC093765.2	0.640639364196141	-0.00581590851629876	0.001	0.001	1	CD8_TEMRA	CD8 TEMRA	Post-HIV vs Pre-HIV
AC012485.1	0.640668569900483	-0.00569061228649838	0.003	0.004	1	CD8_TEMRA	CD8 TEMRA	Post-HIV vs Pre-HIV
LINC00471	0.640682798700032	0.00951092736462285	0.004	0.003	1	CD8_TEMRA	CD8 TEMRA	Post-HIV vs Pre-HIV
PDE6B	0.640750192855904	0.00908215980001081	0.014	0.012	1	CD8_TEMRA	CD8 TEMRA	Post-HIV vs Pre-HIV
AC021269.3	0.640771281453356	0.000313638370880161	0.001	0.001	1	CD8_TEMRA	CD8 TEMRA	Post-HIV vs Pre-HIV
TRPV3	0.640836046155934	-0.00182909131435187	0.003	0.003	1	CD8_TEMRA	CD8 TEMRA	Post-HIV vs Pre-HIV
ZNF658	0.640843164646052	0.00380249357462256	0.004	0.004	1	CD8_TEMRA	CD8 TEMRA	Post-HIV vs Pre-HIV
HDAC2-AS2	0.640845025672535	0.000193111117599759	0.003	0.002	1	CD8_TEMRA	CD8 TEMRA	Post-HIV vs Pre-HIV
SRD5A3	0.640860496552082	-0.00206732498428434	0.008	0.006	1	CD8_TEMRA	CD8 TEMRA	Post-HIV vs Pre-HIV
AC098484.4	0.64091750425739	-0.00323852330780044	0.029	0.032	1	CD8_TEMRA	CD8 TEMRA	Post-HIV vs Pre-HIV
CES3	0.640966412609307	0.00243338185598905	0.001	0	1	CD8_TEMRA	CD8 TEMRA	Post-HIV vs Pre-HIV
LINC02797	0.641222095812026	0.000970697951933415	0	0	1	CD8_TEMRA	CD8 TEMRA	Post-HIV vs Pre-HIV
AC132938.6	0.641264737490882	0.00449821977080219	0.003	0.002	1	CD8_TEMRA	CD8 TEMRA	Post-HIV vs Pre-HIV
C22orf15	0.641494792800251	-0.000946605733089423	0.001	0.001	1	CD8_TEMRA	CD8 TEMRA	Post-HIV vs Pre-HIV
MAP3K14	0.641526832642572	-0.0188813014693417	0.133	0.139	1	CD8_TEMRA	CD8 TEMRA	Post-HIV vs Pre-HIV
RAB40AL	0.641569804567097	-0.00197837468017311	0	0	1	CD8_TEMRA	CD8 TEMRA	Post-HIV vs Pre-HIV
CYP46A1	0.641629909360591	-0.00455196727734272	0.004	0.004	1	CD8_TEMRA	CD8 TEMRA	Post-HIV vs Pre-HIV
HRNR	0.641631027628615	-0.000756609751595461	0	0	1	CD8_TEMRA	CD8 TEMRA	Post-HIV vs Pre-HIV
RRAGB	0.641643596136843	0.0196005823947143	0.033	0.031	1	CD8_TEMRA	CD8 TEMRA	Post-HIV vs Pre-HIV
MCM7	0.641677710866151	-0.0346801315928632	0.053	0.047	1	CD8_TEMRA	CD8 TEMRA	Post-HIV vs Pre-HIV
GLE1	0.641694990844079	0.0288860926971449	0.048	0.046	1	CD8_TEMRA	CD8 TEMRA	Post-HIV vs Pre-HIV
AC095350.1	0.641765712618401	0.00079000707082348	0.001	0	1	CD8_TEMRA	CD8 TEMRA	Post-HIV vs Pre-HIV
CD244	0.641841808656184	0.00238347175473913	0.049	0.048	1	CD8_TEMRA	CD8 TEMRA	Post-HIV vs Pre-HIV
AL136162.1	0.641953934473664	-0.000482068669481216	0	0.001	1	CD8_TEMRA	CD8 TEMRA	Post-HIV vs Pre-HIV
HIST1H1A	0.642156771824123	0.00476395741626719	0.004	0.003	1	CD8_TEMRA	CD8 TEMRA	Post-HIV vs Pre-HIV
AC011370.1	0.64215763349583	-0.000482070924447185	0.002	0.003	1	CD8_TEMRA	CD8 TEMRA	Post-HIV vs Pre-HIV
GNE	0.642158687543204	-0.000512151116628501	0.09	0.095	1	CD8_TEMRA	CD8 TEMRA	Post-HIV vs Pre-HIV
AC008948.1	0.642169498569678	-9.50861220394518e-06	0	0	1	CD8_TEMRA	CD8 TEMRA	Post-HIV vs Pre-HIV
AL391097.1	0.642175467060233	0.000545449883593877	0	0	1	CD8_TEMRA	CD8 TEMRA	Post-HIV vs Pre-HIV
AC006042.4	0.642195265857609	0.00253666697164142	0.001	0	1	CD8_TEMRA	CD8 TEMRA	Post-HIV vs Pre-HIV
FAM71A	0.642276046959512	0.00102235745949326	0	0	1	CD8_TEMRA	CD8 TEMRA	Post-HIV vs Pre-HIV
AL009179.1	0.642304080570444	-0.00419327637702398	0.002	0.002	1	CD8_TEMRA	CD8 TEMRA	Post-HIV vs Pre-HIV
KDM4B	0.642304537183034	-0.032323804400585	0.135	0.138	1	CD8_TEMRA	CD8 TEMRA	Post-HIV vs Pre-HIV
DLX6-AS1	0.642679883921978	0.00080094707948199	0	0	1	CD8_TEMRA	CD8 TEMRA	Post-HIV vs Pre-HIV
PCIF1	0.642825624045829	-0.0143628466775266	0.057	0.057	1	CD8_TEMRA	CD8 TEMRA	Post-HIV vs Pre-HIV
AL512353.1	0.642916376334738	0.00130462195500175	0.001	0.001	1	CD8_TEMRA	CD8 TEMRA	Post-HIV vs Pre-HIV
AP000769.2	0.642992481401807	-0.000854833614723988	0.001	0.002	1	CD8_TEMRA	CD8 TEMRA	Post-HIV vs Pre-HIV
MRLN	0.64303032996319	-0.00310829134920389	0.001	0.001	1	CD8_TEMRA	CD8 TEMRA	Post-HIV vs Pre-HIV
ERICH5	0.643134472147191	-0.00120141700767545	0	0	1	CD8_TEMRA	CD8 TEMRA	Post-HIV vs Pre-HIV
AL117350.1	0.643201745950811	-0.00291077429684538	0.002	0.002	1	CD8_TEMRA	CD8 TEMRA	Post-HIV vs Pre-HIV
SLC15A2	0.643255940835042	-0.00050602207092588	0.002	0.003	1	CD8_TEMRA	CD8 TEMRA	Post-HIV vs Pre-HIV
TMEM212	0.643272051386966	-0.00181853952245547	0.001	0.001	1	CD8_TEMRA	CD8 TEMRA	Post-HIV vs Pre-HIV
AL157756.1	0.643307404242104	0.00808904151669279	0.005	0.005	1	CD8_TEMRA	CD8 TEMRA	Post-HIV vs Pre-HIV
LINC01683	0.643365712823681	-0.00161363570032496	0.001	0.001	1	CD8_TEMRA	CD8 TEMRA	Post-HIV vs Pre-HIV
AC139491.4	0.643457156987656	0.00125029324484771	0	0	1	CD8_TEMRA	CD8 TEMRA	Post-HIV vs Pre-HIV
LINC02299	0.643518006813069	-0.0032428585318793	0	0	1	CD8_TEMRA	CD8 TEMRA	Post-HIV vs Pre-HIV
MDN1	0.64366022990093	0.00930003499567533	0.174	0.173	1	CD8_TEMRA	CD8 TEMRA	Post-HIV vs Pre-HIV
AC018680.1	0.643694787713828	-0.00171498855311653	0.001	0.001	1	CD8_TEMRA	CD8 TEMRA	Post-HIV vs Pre-HIV
AL512791.1	0.643726280790659	-0.00492614694458954	0.013	0.015	1	CD8_TEMRA	CD8 TEMRA	Post-HIV vs Pre-HIV
AC119674.1	0.643736287268108	-0.000483975479300371	0.001	0.001	1	CD8_TEMRA	CD8 TEMRA	Post-HIV vs Pre-HIV
ZNF516	0.643822234614932	-0.0127990382745424	0.005	0.006	1	CD8_TEMRA	CD8 TEMRA	Post-HIV vs Pre-HIV
RAB20	0.643959821479781	-0.00079485066786859	0.003	0.004	1	CD8_TEMRA	CD8 TEMRA	Post-HIV vs Pre-HIV
ACSS1	0.644019032128803	0.0279098351276512	0.084	0.079	1	CD8_TEMRA	CD8 TEMRA	Post-HIV vs Pre-HIV
AL022328.4	0.644078572581089	-0.00602858852774297	0.003	0.004	1	CD8_TEMRA	CD8 TEMRA	Post-HIV vs Pre-HIV
SYNDIG1	0.644197811103749	-0.00141474755378792	0.001	0.001	1	CD8_TEMRA	CD8 TEMRA	Post-HIV vs Pre-HIV
AC104211.1	0.644265040872605	-0.00106370939008722	0	0.001	1	CD8_TEMRA	CD8 TEMRA	Post-HIV vs Pre-HIV
AL136456.1	0.64430432250923	0.00675030033141341	0.012	0.012	1	CD8_TEMRA	CD8 TEMRA	Post-HIV vs Pre-HIV
SAV1	0.644456564572039	-0.0177900778667457	0.034	0.035	1	CD8_TEMRA	CD8 TEMRA	Post-HIV vs Pre-HIV
AC026746.1	0.644494223756823	0.00128079851826753	0	0	1	CD8_TEMRA	CD8 TEMRA	Post-HIV vs Pre-HIV
AC108169.1	0.644559063153774	0.00205081573889835	0.001	0.001	1	CD8_TEMRA	CD8 TEMRA	Post-HIV vs Pre-HIV
MTFP1	0.644602739439024	-0.0115034475199529	0.064	0.067	1	CD8_TEMRA	CD8 TEMRA	Post-HIV vs Pre-HIV
BMX	0.644652172349544	0.000492753320030373	0	0	1	CD8_TEMRA	CD8 TEMRA	Post-HIV vs Pre-HIV
AC010359.2	0.644737406975526	0.000883468524803965	0	0	1	CD8_TEMRA	CD8 TEMRA	Post-HIV vs Pre-HIV
AC097375.1	0.644777833424296	0.0010915901220327	0	0	1	CD8_TEMRA	CD8 TEMRA	Post-HIV vs Pre-HIV
LINC01787	0.644835447346521	0.00125032752747336	0	0	1	CD8_TEMRA	CD8 TEMRA	Post-HIV vs Pre-HIV
COA5	0.644866161004526	-0.00592616781228472	0.033	0.033	1	CD8_TEMRA	CD8 TEMRA	Post-HIV vs Pre-HIV
KNDC1	0.644941861793177	-0.00116514491912698	0.001	0.001	1	CD8_TEMRA	CD8 TEMRA	Post-HIV vs Pre-HIV
COL5A3	0.644972043614224	0.000387366195558644	0.002	0.001	1	CD8_TEMRA	CD8 TEMRA	Post-HIV vs Pre-HIV
TRBV5-1	0.645004302207465	-0.00144174514035618	0.002	0.002	1	CD8_TEMRA	CD8 TEMRA	Post-HIV vs Pre-HIV
SYT13	0.645042577622521	0.000916119701736082	0	0	1	CD8_TEMRA	CD8 TEMRA	Post-HIV vs Pre-HIV
MYOZ2	0.645086359254686	-0.000573768648401982	0	0.001	1	CD8_TEMRA	CD8 TEMRA	Post-HIV vs Pre-HIV
AL365259.1	0.645130622379213	0.00424656478636041	0.002	0.001	1	CD8_TEMRA	CD8 TEMRA	Post-HIV vs Pre-HIV
NGB	0.645143105570605	-0.00271342031517838	0.002	0.003	1	CD8_TEMRA	CD8 TEMRA	Post-HIV vs Pre-HIV
AC108667.2	0.64516683772261	0.00118326369453184	0	0	1	CD8_TEMRA	CD8 TEMRA	Post-HIV vs Pre-HIV
KIF3B	0.645181708233831	-0.035899920713121	0.064	0.066	1	CD8_TEMRA	CD8 TEMRA	Post-HIV vs Pre-HIV
CSGALNACT1	0.64521730135003	0.189221323035587	0.133	0.121	1	CD8_TEMRA	CD8 TEMRA	Post-HIV vs Pre-HIV
AC002331.1	0.645270027560938	0.00176829024820007	0.001	0	1	CD8_TEMRA	CD8 TEMRA	Post-HIV vs Pre-HIV
AC113143.1	0.645350385252399	-0.00175896777461701	0	0	1	CD8_TEMRA	CD8 TEMRA	Post-HIV vs Pre-HIV
GALNT16	0.645397636392161	0.0029552093608373	0.001	0.001	1	CD8_TEMRA	CD8 TEMRA	Post-HIV vs Pre-HIV
VSIG8	0.645424927632046	0.00426836982483189	0.002	0.001	1	CD8_TEMRA	CD8 TEMRA	Post-HIV vs Pre-HIV
AL513165.1	0.64546098261685	0.000786174288537285	0.006	0.004	1	CD8_TEMRA	CD8 TEMRA	Post-HIV vs Pre-HIV
CELSR2	0.645474929453113	0.00817975574701634	0.007	0.006	1	CD8_TEMRA	CD8 TEMRA	Post-HIV vs Pre-HIV
AC015878.1	0.645514959695199	-0.000407795909144633	0.001	0.001	1	CD8_TEMRA	CD8 TEMRA	Post-HIV vs Pre-HIV
MGAM2	0.645529216138606	-0.000608567422538204	0	0.001	1	CD8_TEMRA	CD8 TEMRA	Post-HIV vs Pre-HIV
AC009570.1	0.6455978951359	0.000789351612012817	0.001	0	1	CD8_TEMRA	CD8 TEMRA	Post-HIV vs Pre-HIV
AC110995.1	0.645768407809971	0.000744741760446996	0	0	1	CD8_TEMRA	CD8 TEMRA	Post-HIV vs Pre-HIV
SPX	0.645801465283973	-0.00307884244930802	0.001	0.001	1	CD8_TEMRA	CD8 TEMRA	Post-HIV vs Pre-HIV
ARHGAP5	0.64585436364125	-0.026530835319627	0.111	0.12	1	CD8_TEMRA	CD8 TEMRA	Post-HIV vs Pre-HIV
PTCD2	0.645905992575874	0.00999376991677756	0.014	0.012	1	CD8_TEMRA	CD8 TEMRA	Post-HIV vs Pre-HIV
AL133410.2	0.645947687209922	0.00116747616006819	0	0	1	CD8_TEMRA	CD8 TEMRA	Post-HIV vs Pre-HIV
AC104655.1	0.646040557688525	-0.000177918209052039	0.011	0.013	1	CD8_TEMRA	CD8 TEMRA	Post-HIV vs Pre-HIV
CYB5R3	0.646100674057382	-0.0106562118652919	0.075	0.078	1	CD8_TEMRA	CD8 TEMRA	Post-HIV vs Pre-HIV
SEBOX	0.646141610057652	-0.000968285908590288	0	0.001	1	CD8_TEMRA	CD8 TEMRA	Post-HIV vs Pre-HIV
KDM2B-DT	0.646158861762616	0.0139915035470017	0.012	0.012	1	CD8_TEMRA	CD8 TEMRA	Post-HIV vs Pre-HIV
UVRAG	0.646289809650254	-0.0188849588366711	0.336	0.325	1	CD8_TEMRA	CD8 TEMRA	Post-HIV vs Pre-HIV
ZNF354C	0.646426427907882	0.00592858105129594	0.018	0.019	1	CD8_TEMRA	CD8 TEMRA	Post-HIV vs Pre-HIV
LILRA4	0.646513363778188	-4.12549531559339e-05	0	0	1	CD8_TEMRA	CD8 TEMRA	Post-HIV vs Pre-HIV
AL021368.5	0.646566748293395	0.00522668542268333	0.005	0.005	1	CD8_TEMRA	CD8 TEMRA	Post-HIV vs Pre-HIV
AC245060.6	0.646620871737233	0.00866731792633903	0.007	0.006	1	CD8_TEMRA	CD8 TEMRA	Post-HIV vs Pre-HIV
TEX38	0.646630467102667	-0.00109675740911228	0.002	0.003	1	CD8_TEMRA	CD8 TEMRA	Post-HIV vs Pre-HIV
AC004069.1	0.646672510869819	0.000406150679183802	0	0	1	CD8_TEMRA	CD8 TEMRA	Post-HIV vs Pre-HIV
AL022318.1	0.646771037577855	0.00130228314996716	0	0	1	CD8_TEMRA	CD8 TEMRA	Post-HIV vs Pre-HIV
FBXO21	0.646820574441868	-0.00190086389881561	0.214	0.221	1	CD8_TEMRA	CD8 TEMRA	Post-HIV vs Pre-HIV
TLNRD1	0.646875179695284	-0.0122702563454287	0.013	0.015	1	CD8_TEMRA	CD8 TEMRA	Post-HIV vs Pre-HIV
CD86	0.646913989104679	0.0076092598705151	0.006	0.008	1	CD8_TEMRA	CD8 TEMRA	Post-HIV vs Pre-HIV
ZNF284	0.646961278691249	0.00287029653418883	0.005	0.004	1	CD8_TEMRA	CD8 TEMRA	Post-HIV vs Pre-HIV
AC108471.2	0.647039563096075	-0.000888704159843524	0.001	0.002	1	CD8_TEMRA	CD8 TEMRA	Post-HIV vs Pre-HIV
AC004542.1	0.647176915949513	0.0017162174170328	0.001	0.001	1	CD8_TEMRA	CD8 TEMRA	Post-HIV vs Pre-HIV
OBSCN	0.647193587230745	-0.0064191794793545	0.017	0.019	1	CD8_TEMRA	CD8 TEMRA	Post-HIV vs Pre-HIV
AP003465.1	0.647290103753184	0.000179350522324412	0	0	1	CD8_TEMRA	CD8 TEMRA	Post-HIV vs Pre-HIV
ARAP2	0.647344254277714	-0.00741755083526741	0.673	0.673	1	CD8_TEMRA	CD8 TEMRA	Post-HIV vs Pre-HIV
LRRC34	0.64738829485644	0.00419836387311189	0.003	0.003	1	CD8_TEMRA	CD8 TEMRA	Post-HIV vs Pre-HIV
AC015914.1	0.647516220237718	-0.00521824665618685	0.003	0.003	1	CD8_TEMRA	CD8 TEMRA	Post-HIV vs Pre-HIV
LTA	0.647589484333845	-0.00102619648665134	0.01	0.012	1	CD8_TEMRA	CD8 TEMRA	Post-HIV vs Pre-HIV
TRAJ53	0.647604363211384	0.00107442718975536	0	0	1	CD8_TEMRA	CD8 TEMRA	Post-HIV vs Pre-HIV
AL162725.2	0.647710568316523	-0.001533789356698	0.001	0.001	1	CD8_TEMRA	CD8 TEMRA	Post-HIV vs Pre-HIV
CHMP1B-AS1	0.647712979813626	0.00429411810750902	0.002	0.002	1	CD8_TEMRA	CD8 TEMRA	Post-HIV vs Pre-HIV
EIF3J-DT	0.647753178327932	0.00925068588015865	0.028	0.032	1	CD8_TEMRA	CD8 TEMRA	Post-HIV vs Pre-HIV
NHS	0.647844051224417	0.000751272784004578	0.001	0.001	1	CD8_TEMRA	CD8 TEMRA	Post-HIV vs Pre-HIV
TBC1D22A-AS1	0.647915453546836	0.00436757448787704	0.002	0.002	1	CD8_TEMRA	CD8 TEMRA	Post-HIV vs Pre-HIV
AL162724.2	0.647935555596202	-0.00270673989698482	0.001	0.001	1	CD8_TEMRA	CD8 TEMRA	Post-HIV vs Pre-HIV
DLX1	0.648029810475763	0.00212242209866586	0	0	1	CD8_TEMRA	CD8 TEMRA	Post-HIV vs Pre-HIV
WWC3-AS1	0.648157638223928	-0.00441589688850193	0.004	0.005	1	CD8_TEMRA	CD8 TEMRA	Post-HIV vs Pre-HIV
PWP1	0.648183671686372	-0.0196591821470933	0.116	0.124	1	CD8_TEMRA	CD8 TEMRA	Post-HIV vs Pre-HIV
CCDC127	0.64820145106272	0.00293584234290811	0.01	0.011	1	CD8_TEMRA	CD8 TEMRA	Post-HIV vs Pre-HIV
AC122719.3	0.648224769362755	0.0047495321295828	0.003	0.002	1	CD8_TEMRA	CD8 TEMRA	Post-HIV vs Pre-HIV
AC104123.1	0.648296313277289	-0.036086134284768	0.019	0.02	1	CD8_TEMRA	CD8 TEMRA	Post-HIV vs Pre-HIV
AC009141.1	0.648326089213503	0.00554540212210653	0.004	0.004	1	CD8_TEMRA	CD8 TEMRA	Post-HIV vs Pre-HIV
AC009511.2	0.648334920239008	0.00123199561506615	0	0	1	CD8_TEMRA	CD8 TEMRA	Post-HIV vs Pre-HIV
CLVS1	0.648373818933621	-0.000392520011722765	0.002	0.003	1	CD8_TEMRA	CD8 TEMRA	Post-HIV vs Pre-HIV
AC009365.1	0.648379498696543	-0.0015917374892345	0	0.001	1	CD8_TEMRA	CD8 TEMRA	Post-HIV vs Pre-HIV
AKR1C3	0.64845063632365	0.00766327734214767	0.019	0.017	1	CD8_TEMRA	CD8 TEMRA	Post-HIV vs Pre-HIV
AC008403.3	0.648451057089994	0.00501726422554456	0.007	0.006	1	CD8_TEMRA	CD8 TEMRA	Post-HIV vs Pre-HIV
UBQLN2	0.648519856023259	-0.00606398356500198	0.067	0.069	1	CD8_TEMRA	CD8 TEMRA	Post-HIV vs Pre-HIV
AP001056.2	0.648528300656857	-0.00105346466934191	0	0	1	CD8_TEMRA	CD8 TEMRA	Post-HIV vs Pre-HIV
AC104187.1	0.648652685772884	0.00281526158386333	0.001	0.001	1	CD8_TEMRA	CD8 TEMRA	Post-HIV vs Pre-HIV
RARB	0.648868369272424	-0.00430896428607985	0.004	0.005	1	CD8_TEMRA	CD8 TEMRA	Post-HIV vs Pre-HIV
TRPM8	0.648893299791781	-0.00143167757414129	0.001	0.001	1	CD8_TEMRA	CD8 TEMRA	Post-HIV vs Pre-HIV
Z83847.1	0.648911653490787	0.00134380121034941	0.001	0	1	CD8_TEMRA	CD8 TEMRA	Post-HIV vs Pre-HIV
AC068338.3	0.648928896784041	0.00285623127263566	0.002	0.001	1	CD8_TEMRA	CD8 TEMRA	Post-HIV vs Pre-HIV
AL022341.2	0.649159274005752	0.000706231403102613	0.001	0.001	1	CD8_TEMRA	CD8 TEMRA	Post-HIV vs Pre-HIV
AC013265.1	0.649295823186208	-0.00071210340690066	0	0	1	CD8_TEMRA	CD8 TEMRA	Post-HIV vs Pre-HIV
AC013460.1	0.649425219351521	-0.00682780378972241	0.005	0.006	1	CD8_TEMRA	CD8 TEMRA	Post-HIV vs Pre-HIV
PLEKHF1	0.649459648229259	-0.0337937427027463	0.057	0.059	1	CD8_TEMRA	CD8 TEMRA	Post-HIV vs Pre-HIV
AC112493.1	0.649487709192209	0.00183011957554467	0.001	0	1	CD8_TEMRA	CD8 TEMRA	Post-HIV vs Pre-HIV
BCL2L12	0.649631676076378	-0.0110013223732919	0.014	0.013	1	CD8_TEMRA	CD8 TEMRA	Post-HIV vs Pre-HIV
LRCOL1	0.649668309939742	-0.000211557804007396	0	0	1	CD8_TEMRA	CD8 TEMRA	Post-HIV vs Pre-HIV
TBC1D14	0.649755658182525	-0.00263960203217151	0.124	0.123	1	CD8_TEMRA	CD8 TEMRA	Post-HIV vs Pre-HIV
AP000766.1	0.64982865104938	-0.00767164247896288	0.02	0.021	1	CD8_TEMRA	CD8 TEMRA	Post-HIV vs Pre-HIV
NOMO3	0.649887916034832	-0.00685422256343522	0.018	0.018	1	CD8_TEMRA	CD8 TEMRA	Post-HIV vs Pre-HIV
TRDV1	0.649902925201622	-0.00132697836970836	0.001	0.001	1	CD8_TEMRA	CD8 TEMRA	Post-HIV vs Pre-HIV
TXNDC9	0.649911322264675	-0.00195147892211534	0.051	0.052	1	CD8_TEMRA	CD8 TEMRA	Post-HIV vs Pre-HIV
PKP4	0.649937862937029	-0.0224673682204214	0.057	0.06	1	CD8_TEMRA	CD8 TEMRA	Post-HIV vs Pre-HIV
PPP1R42	0.649940885530413	-0.00255952081390217	0.003	0.004	1	CD8_TEMRA	CD8 TEMRA	Post-HIV vs Pre-HIV
AC090015.1	0.649998192814213	0.0185173587834185	0.006	0.004	1	CD8_TEMRA	CD8 TEMRA	Post-HIV vs Pre-HIV
LACTB	0.650004844447394	0.0240951259444987	0.046	0.045	1	CD8_TEMRA	CD8 TEMRA	Post-HIV vs Pre-HIV
CLSTN3	0.650174213647236	0.0185809295168781	0.054	0.053	1	CD8_TEMRA	CD8 TEMRA	Post-HIV vs Pre-HIV
AC007496.2	0.650196852360131	0.00169362488920878	0.001	0.001	1	CD8_TEMRA	CD8 TEMRA	Post-HIV vs Pre-HIV
AC023908.3	0.650321874088183	0.00467250945498493	0.004	0.003	1	CD8_TEMRA	CD8 TEMRA	Post-HIV vs Pre-HIV
MRM1	0.650395400972286	-0.00380395421112215	0.002	0.002	1	CD8_TEMRA	CD8 TEMRA	Post-HIV vs Pre-HIV
PRR27	0.650428080512036	0.00197036072458604	0.001	0	1	CD8_TEMRA	CD8 TEMRA	Post-HIV vs Pre-HIV
AL162586.2	0.650490329130077	-0.00596683461913886	0.004	0.005	1	CD8_TEMRA	CD8 TEMRA	Post-HIV vs Pre-HIV
AC124276.1	0.650534735988211	0.000854945925467223	0.001	0	1	CD8_TEMRA	CD8 TEMRA	Post-HIV vs Pre-HIV
TRIP13	0.650696521228622	0.00420138002994784	0.002	0.001	1	CD8_TEMRA	CD8 TEMRA	Post-HIV vs Pre-HIV
AP000487.1	0.650706282646754	0.00570664422358443	0.005	0.005	1	CD8_TEMRA	CD8 TEMRA	Post-HIV vs Pre-HIV
AC099568.1	0.650711168969683	0.00115014480542772	0.001	0	1	CD8_TEMRA	CD8 TEMRA	Post-HIV vs Pre-HIV
FLI1	0.650821156408411	-0.0192870633720976	0.292	0.288	1	CD8_TEMRA	CD8 TEMRA	Post-HIV vs Pre-HIV
METAP1	0.650863509129372	0.0090344688976024	0.091	0.09	1	CD8_TEMRA	CD8 TEMRA	Post-HIV vs Pre-HIV
EMC1-AS1	0.650910067394834	0.0480588603618123	0.075	0.077	1	CD8_TEMRA	CD8 TEMRA	Post-HIV vs Pre-HIV
ZNF732	0.650941595212468	-0.00122695760575409	0	0.001	1	CD8_TEMRA	CD8 TEMRA	Post-HIV vs Pre-HIV
MAP2	0.650966469705091	0.000827694254330513	0.001	0.001	1	CD8_TEMRA	CD8 TEMRA	Post-HIV vs Pre-HIV
CDC42BPA	0.651204161954447	0.00475198488068392	0.002	0.002	1	CD8_TEMRA	CD8 TEMRA	Post-HIV vs Pre-HIV
AC113410.5	0.651265931783518	0.00225284053644003	0.001	0.001	1	CD8_TEMRA	CD8 TEMRA	Post-HIV vs Pre-HIV
AL353759.1	0.65133553796251	0.0118068420182521	0.012	0.012	1	CD8_TEMRA	CD8 TEMRA	Post-HIV vs Pre-HIV
AC073073.2	0.651344506728883	-0.00266252616793509	0.001	0.002	1	CD8_TEMRA	CD8 TEMRA	Post-HIV vs Pre-HIV
OMG	0.65135168530602	0.00919800779667121	0.031	0.029	1	CD8_TEMRA	CD8 TEMRA	Post-HIV vs Pre-HIV
AC099332.2	0.6513686943644	0.0013469158825806	0.003	0.003	1	CD8_TEMRA	CD8 TEMRA	Post-HIV vs Pre-HIV
MNS1	0.651392207400848	-0.00133855390701796	0	0.001	1	CD8_TEMRA	CD8 TEMRA	Post-HIV vs Pre-HIV
SHBG	0.651465724218503	0.00333717213287297	0.006	0.005	1	CD8_TEMRA	CD8 TEMRA	Post-HIV vs Pre-HIV
AC073115.2	0.651488885347367	0.00910745011248707	0.009	0.008	1	CD8_TEMRA	CD8 TEMRA	Post-HIV vs Pre-HIV
ZNF337-AS1	0.651558211449775	0.0252789192921665	0.031	0.031	1	CD8_TEMRA	CD8 TEMRA	Post-HIV vs Pre-HIV
LINC00501	0.65161134063032	0.000867898583635357	0.001	0	1	CD8_TEMRA	CD8 TEMRA	Post-HIV vs Pre-HIV
U2AF1	0.65165964552337	-0.0240729974682125	0.03	0.031	1	CD8_TEMRA	CD8 TEMRA	Post-HIV vs Pre-HIV
UTP3	0.651737041839453	0.0158676755008608	0.05	0.049	1	CD8_TEMRA	CD8 TEMRA	Post-HIV vs Pre-HIV
COX20	0.651789833092938	0.013975552965212	0.084	0.081	1	CD8_TEMRA	CD8 TEMRA	Post-HIV vs Pre-HIV
KHSRP	0.651823739994456	0.0154847538867831	0.079	0.077	1	CD8_TEMRA	CD8 TEMRA	Post-HIV vs Pre-HIV
NINL	0.651922801641552	0.0109633179266292	0.012	0.01	1	CD8_TEMRA	CD8 TEMRA	Post-HIV vs Pre-HIV
GCM2	0.651957599484133	0.000391559270051508	0	0	1	CD8_TEMRA	CD8 TEMRA	Post-HIV vs Pre-HIV
ZBTB45	0.651971792407738	0.00286697644099971	0.004	0.004	1	CD8_TEMRA	CD8 TEMRA	Post-HIV vs Pre-HIV
U52111.1	0.652008459574989	-0.00124116122751767	0	0	1	CD8_TEMRA	CD8 TEMRA	Post-HIV vs Pre-HIV
AL592078.1	0.6520109934684	0.00138711357752096	0	0	1	CD8_TEMRA	CD8 TEMRA	Post-HIV vs Pre-HIV
XXYLT1	0.652014862977648	-0.011178081571271	0.039	0.035	1	CD8_TEMRA	CD8 TEMRA	Post-HIV vs Pre-HIV
AC097520.2	0.652044788366182	-0.0020134658370385	0	0	1	CD8_TEMRA	CD8 TEMRA	Post-HIV vs Pre-HIV
UFD1	0.652090938625912	-0.0525623375913322	0.124	0.127	1	CD8_TEMRA	CD8 TEMRA	Post-HIV vs Pre-HIV
ERF	0.652126618654434	0.00264458805746101	0.033	0.031	1	CD8_TEMRA	CD8 TEMRA	Post-HIV vs Pre-HIV
NPEPL1	0.652145582615651	0.0180587993116338	0.08	0.076	1	CD8_TEMRA	CD8 TEMRA	Post-HIV vs Pre-HIV
TARS2	0.652160396690661	0.0218969367940049	0.035	0.034	1	CD8_TEMRA	CD8 TEMRA	Post-HIV vs Pre-HIV
KCND2	0.65220587790636	-0.00158138087283719	0.001	0.002	1	CD8_TEMRA	CD8 TEMRA	Post-HIV vs Pre-HIV
PUS3	0.652234145625481	0.01172465317369	0.011	0.011	1	CD8_TEMRA	CD8 TEMRA	Post-HIV vs Pre-HIV
AC006130.1	0.652253576138208	0.000331275759481549	0.001	0.001	1	CD8_TEMRA	CD8 TEMRA	Post-HIV vs Pre-HIV
IGSF21	0.652402275544111	0.00217061235424688	0.001	0.001	1	CD8_TEMRA	CD8 TEMRA	Post-HIV vs Pre-HIV
VSTM4	0.65244087415616	0.00319950814972445	0.001	0.001	1	CD8_TEMRA	CD8 TEMRA	Post-HIV vs Pre-HIV
VPS37C	0.652515398615599	-0.00359497238711033	0.014	0.015	1	CD8_TEMRA	CD8 TEMRA	Post-HIV vs Pre-HIV
AL589794.2	0.652606971958199	0.00162313220848848	0.001	0	1	CD8_TEMRA	CD8 TEMRA	Post-HIV vs Pre-HIV
CFI	0.652638940068419	-0.0019658194401898	0	0.001	1	CD8_TEMRA	CD8 TEMRA	Post-HIV vs Pre-HIV
WWC2-AS2	0.652667730421261	0.000719741454643862	0	0	1	CD8_TEMRA	CD8 TEMRA	Post-HIV vs Pre-HIV
RHOH	0.652725299482424	-0.0718140000757823	0.501	0.514	1	CD8_TEMRA	CD8 TEMRA	Post-HIV vs Pre-HIV
VAV2	0.652730469880766	0.00556426996372103	0.008	0.01	1	CD8_TEMRA	CD8 TEMRA	Post-HIV vs Pre-HIV
ACTL6A	0.652746647658606	0.0172018611829592	0.026	0.023	1	CD8_TEMRA	CD8 TEMRA	Post-HIV vs Pre-HIV
C12orf66	0.652790463614008	0.00840410960437164	0.014	0.014	1	CD8_TEMRA	CD8 TEMRA	Post-HIV vs Pre-HIV
TRAJ43	0.652886712432663	-0.00299321950886495	0.001	0.001	1	CD8_TEMRA	CD8 TEMRA	Post-HIV vs Pre-HIV
C20orf203	0.652894861030951	0.00806666974207799	0.005	0.005	1	CD8_TEMRA	CD8 TEMRA	Post-HIV vs Pre-HIV
POGLUT2	0.652929423777024	0.0019549715547224	0.003	0.002	1	CD8_TEMRA	CD8 TEMRA	Post-HIV vs Pre-HIV
USP49	0.65301453084171	0.00956959149587938	0.049	0.05	1	CD8_TEMRA	CD8 TEMRA	Post-HIV vs Pre-HIV
MN1	0.65307917535674	-0.00228589558543615	0.004	0.005	1	CD8_TEMRA	CD8 TEMRA	Post-HIV vs Pre-HIV
AC138932.5	0.653159761081301	-0.00302142426892183	0.002	0.002	1	CD8_TEMRA	CD8 TEMRA	Post-HIV vs Pre-HIV
SMIM24	0.653253539354885	0.000455375784341654	0	0	1	CD8_TEMRA	CD8 TEMRA	Post-HIV vs Pre-HIV
AP002840.2	0.653286196155637	0.00135822347741724	0.002	0.001	1	CD8_TEMRA	CD8 TEMRA	Post-HIV vs Pre-HIV
AJ011931.2	0.653346342000824	-0.000842949443628867	0	0	1	CD8_TEMRA	CD8 TEMRA	Post-HIV vs Pre-HIV
AL035448.1	0.653379626812042	0.00133441091555152	0.001	0	1	CD8_TEMRA	CD8 TEMRA	Post-HIV vs Pre-HIV
LINC00310	0.65368170939702	-0.000149112088357113	0.007	0.006	1	CD8_TEMRA	CD8 TEMRA	Post-HIV vs Pre-HIV
LINC01734	0.653717107700983	0.000738908931686255	0.001	0	1	CD8_TEMRA	CD8 TEMRA	Post-HIV vs Pre-HIV
LRRC74A	0.653765126991534	-0.00117701025337194	0	0.001	1	CD8_TEMRA	CD8 TEMRA	Post-HIV vs Pre-HIV
GPR152	0.653788181374368	0.00129409112119584	0	0	1	CD8_TEMRA	CD8 TEMRA	Post-HIV vs Pre-HIV
BSN	0.653807762206609	-0.00769860213946381	0.003	0.003	1	CD8_TEMRA	CD8 TEMRA	Post-HIV vs Pre-HIV
SERF1A	0.653855046383919	-0.0117319529017754	0.006	0.007	1	CD8_TEMRA	CD8 TEMRA	Post-HIV vs Pre-HIV
AL078581.4	0.653891679816868	0.000273097190794214	0.046	0.05	1	CD8_TEMRA	CD8 TEMRA	Post-HIV vs Pre-HIV
AL359962.2	0.654063454417906	-0.00176456825524116	0.009	0.01	1	CD8_TEMRA	CD8 TEMRA	Post-HIV vs Pre-HIV
C2CD3	0.654065063150816	-0.0296649213399167	0.102	0.107	1	CD8_TEMRA	CD8 TEMRA	Post-HIV vs Pre-HIV
TMCC1-AS1	0.654114712093475	0.00830460551990149	0.002	0.001	1	CD8_TEMRA	CD8 TEMRA	Post-HIV vs Pre-HIV
SLC25A37	0.654160802567907	0.0131196979288544	0.066	0.07	1	CD8_TEMRA	CD8 TEMRA	Post-HIV vs Pre-HIV
ADAM18	0.654248887430631	-0.00460510836455036	0.001	0.002	1	CD8_TEMRA	CD8 TEMRA	Post-HIV vs Pre-HIV
EPHA8	0.654468876233105	-0.00175719293421783	0	0.001	1	CD8_TEMRA	CD8 TEMRA	Post-HIV vs Pre-HIV
LINC01498	0.654485479123736	0.00276351624592561	0.001	0.001	1	CD8_TEMRA	CD8 TEMRA	Post-HIV vs Pre-HIV
CGAS	0.654508673111423	0.00339852385874573	0.075	0.076	1	CD8_TEMRA	CD8 TEMRA	Post-HIV vs Pre-HIV
GABRG2	0.654530215488327	-0.00108619331136324	0	0	1	CD8_TEMRA	CD8 TEMRA	Post-HIV vs Pre-HIV
AL731569.1	0.654554583334778	0.00362944728455821	0.002	0.001	1	CD8_TEMRA	CD8 TEMRA	Post-HIV vs Pre-HIV
CRYBA1	0.654575663465915	0.00802462787054633	0.007	0.006	1	CD8_TEMRA	CD8 TEMRA	Post-HIV vs Pre-HIV
AC073508.3	0.654612791277294	0.00323976162202491	0.002	0.001	1	CD8_TEMRA	CD8 TEMRA	Post-HIV vs Pre-HIV
ERVK13-1	0.654711897855832	-0.00674473731475822	0.037	0.04	1	CD8_TEMRA	CD8 TEMRA	Post-HIV vs Pre-HIV
GTF2H2	0.654713171299565	0.00138081849658828	0.034	0.035	1	CD8_TEMRA	CD8 TEMRA	Post-HIV vs Pre-HIV
PSEN2	0.654751896126636	-0.00473598984400222	0.004	0.004	1	CD8_TEMRA	CD8 TEMRA	Post-HIV vs Pre-HIV
AL136307.1	0.654839604234527	0.00235235685444947	0.003	0.003	1	CD8_TEMRA	CD8 TEMRA	Post-HIV vs Pre-HIV
KLHL12	0.654875020408416	-0.00982868974498929	0.044	0.049	1	CD8_TEMRA	CD8 TEMRA	Post-HIV vs Pre-HIV
AC011446.1	0.654903894651266	0.000136579269153408	0.002	0.001	1	CD8_TEMRA	CD8 TEMRA	Post-HIV vs Pre-HIV
LINC02549	0.65510808998204	-0.00286375067530913	0.001	0.001	1	CD8_TEMRA	CD8 TEMRA	Post-HIV vs Pre-HIV
TOR1A	0.655150279126833	0.00520365351795526	0.026	0.025	1	CD8_TEMRA	CD8 TEMRA	Post-HIV vs Pre-HIV
AC115102.1	0.655261462270058	0.00256915140018044	0.001	0.001	1	CD8_TEMRA	CD8 TEMRA	Post-HIV vs Pre-HIV
SLIT2	0.655302942618721	-0.00187396514262722	0.001	0.001	1	CD8_TEMRA	CD8 TEMRA	Post-HIV vs Pre-HIV
LINC01020	0.655355904961608	-0.00128550000133353	0	0	1	CD8_TEMRA	CD8 TEMRA	Post-HIV vs Pre-HIV
OIT3	0.655474586130692	0.00106924181560403	0	0	1	CD8_TEMRA	CD8 TEMRA	Post-HIV vs Pre-HIV
IP6K2	0.655490547377324	0.00764386546599938	0.166	0.165	1	CD8_TEMRA	CD8 TEMRA	Post-HIV vs Pre-HIV
HSD17B6	0.655491308047559	-0.00275438544385302	0.002	0.003	1	CD8_TEMRA	CD8 TEMRA	Post-HIV vs Pre-HIV
BDH1	0.655509565319535	-0.00138793478113716	0.022	0.021	1	CD8_TEMRA	CD8 TEMRA	Post-HIV vs Pre-HIV
DCST2	0.655572686183787	-0.00273997284759789	0.001	0.002	1	CD8_TEMRA	CD8 TEMRA	Post-HIV vs Pre-HIV
AC090579.1	0.655590272654913	0.00433355677327419	0.002	0.001	1	CD8_TEMRA	CD8 TEMRA	Post-HIV vs Pre-HIV
SILC1	0.655626539644653	0.00153803340522139	0.001	0.001	1	CD8_TEMRA	CD8 TEMRA	Post-HIV vs Pre-HIV
AC107208.1	0.655635313488221	-0.000381772788342767	0.001	0.001	1	CD8_TEMRA	CD8 TEMRA	Post-HIV vs Pre-HIV
PAK4	0.655698274197995	-0.00964985304430438	0.028	0.03	1	CD8_TEMRA	CD8 TEMRA	Post-HIV vs Pre-HIV
SPAG16	0.655734432766109	-0.00825627601795745	0.023	0.024	1	CD8_TEMRA	CD8 TEMRA	Post-HIV vs Pre-HIV
CCDC15	0.655799904669757	0.00617825520826755	0.013	0.013	1	CD8_TEMRA	CD8 TEMRA	Post-HIV vs Pre-HIV
DOLK	0.65580136904519	0.000265206643193072	0.006	0.006	1	CD8_TEMRA	CD8 TEMRA	Post-HIV vs Pre-HIV
ASAH1	0.655896988751525	0.0177031097187231	0.075	0.075	1	CD8_TEMRA	CD8 TEMRA	Post-HIV vs Pre-HIV
HS2ST1	0.656090426501164	0.00741355006826949	0.164	0.159	1	CD8_TEMRA	CD8 TEMRA	Post-HIV vs Pre-HIV
AC073091.4	0.656153470859757	2.92534782813864e-05	0	0	1	CD8_TEMRA	CD8 TEMRA	Post-HIV vs Pre-HIV
AC012510.1	0.656265807843718	0.00201334642987823	0.003	0.003	1	CD8_TEMRA	CD8 TEMRA	Post-HIV vs Pre-HIV
PPP1R9B	0.656314715726483	0.0232448589887785	0.041	0.037	1	CD8_TEMRA	CD8 TEMRA	Post-HIV vs Pre-HIV
AC087280.2	0.656368083889114	0.00424200493305285	0.002	0.001	1	CD8_TEMRA	CD8 TEMRA	Post-HIV vs Pre-HIV
CYYR1	0.656484739197875	-0.00133566113841774	0	0	1	CD8_TEMRA	CD8 TEMRA	Post-HIV vs Pre-HIV
DSG2	0.65655101282002	0.000196299719746454	0	0	1	CD8_TEMRA	CD8 TEMRA	Post-HIV vs Pre-HIV
FAM209B	0.656552581576896	-0.00177764597795431	0.003	0.004	1	CD8_TEMRA	CD8 TEMRA	Post-HIV vs Pre-HIV
LINC01322	0.656580623630248	-0.00765659116962336	0.006	0.008	1	CD8_TEMRA	CD8 TEMRA	Post-HIV vs Pre-HIV
FGF12	0.656582637936865	-0.00271409675514766	0.001	0.002	1	CD8_TEMRA	CD8 TEMRA	Post-HIV vs Pre-HIV
AC004672.1	0.656595945240656	-0.0046014995381285	0.002	0.003	1	CD8_TEMRA	CD8 TEMRA	Post-HIV vs Pre-HIV
AC007684.2	0.656679695700531	0.00135419857139826	0.001	0	1	CD8_TEMRA	CD8 TEMRA	Post-HIV vs Pre-HIV
PCMT1	0.656812154683281	-0.026793738981345	0.109	0.112	1	CD8_TEMRA	CD8 TEMRA	Post-HIV vs Pre-HIV
PMFBP1	0.656815111253199	0.00688864986862513	0.004	0.003	1	CD8_TEMRA	CD8 TEMRA	Post-HIV vs Pre-HIV
LINC01389	0.656827596195115	-0.00718226190431161	0.008	0.009	1	CD8_TEMRA	CD8 TEMRA	Post-HIV vs Pre-HIV
LINGO1	0.656862547629064	0.00347448786961149	0.001	0.001	1	CD8_TEMRA	CD8 TEMRA	Post-HIV vs Pre-HIV
RTRAF	0.656911648427481	-0.0501238138350364	0.148	0.151	1	CD8_TEMRA	CD8 TEMRA	Post-HIV vs Pre-HIV
AC005291.2	0.657172337515536	-0.00155652684694102	0	0	1	CD8_TEMRA	CD8 TEMRA	Post-HIV vs Pre-HIV
AC116407.2	0.657208016827892	-0.00459797640553062	0.004	0.005	1	CD8_TEMRA	CD8 TEMRA	Post-HIV vs Pre-HIV
AL353801.3	0.657209044379443	0.00312205317112316	0.001	0.001	1	CD8_TEMRA	CD8 TEMRA	Post-HIV vs Pre-HIV
C4orf45	0.657213416088477	-0.00561469239696395	0.008	0.009	1	CD8_TEMRA	CD8 TEMRA	Post-HIV vs Pre-HIV
DCST1	0.657284344991474	0.000583942736425721	0.001	0.001	1	CD8_TEMRA	CD8 TEMRA	Post-HIV vs Pre-HIV
RTN4R	0.657355947143004	0.000380776607907137	0.002	0.002	1	CD8_TEMRA	CD8 TEMRA	Post-HIV vs Pre-HIV
FBXO24	0.657442317760172	0.00241352040981125	0.004	0.003	1	CD8_TEMRA	CD8 TEMRA	Post-HIV vs Pre-HIV
NALT1	0.657448150171572	0.00355450733007932	0.001	0.001	1	CD8_TEMRA	CD8 TEMRA	Post-HIV vs Pre-HIV
CPLX4	0.657597705710594	0.00350543465496103	0.001	0.001	1	CD8_TEMRA	CD8 TEMRA	Post-HIV vs Pre-HIV
MEF2D	0.657621109330809	-0.0404526952960023	0.265	0.267	1	CD8_TEMRA	CD8 TEMRA	Post-HIV vs Pre-HIV
AP001970.1	0.657645750600216	0.00181115444912369	0	0	1	CD8_TEMRA	CD8 TEMRA	Post-HIV vs Pre-HIV
MTRR	0.657796454269571	-0.0177474036711712	0.081	0.083	1	CD8_TEMRA	CD8 TEMRA	Post-HIV vs Pre-HIV
ITGBL1	0.658237240980056	-0.00229927658133259	0.001	0.002	1	CD8_TEMRA	CD8 TEMRA	Post-HIV vs Pre-HIV
AC068643.1	0.658243703501225	0.00271373005346366	0.001	0.001	1	CD8_TEMRA	CD8 TEMRA	Post-HIV vs Pre-HIV
CLCN1	0.658326486973155	0.000954584571885928	0	0	1	CD8_TEMRA	CD8 TEMRA	Post-HIV vs Pre-HIV
SMYD2	0.658332396438295	0.0234333021139813	0.063	0.062	1	CD8_TEMRA	CD8 TEMRA	Post-HIV vs Pre-HIV
ZSCAN10	0.658469961697802	0.00220335368245693	0.001	0	1	CD8_TEMRA	CD8 TEMRA	Post-HIV vs Pre-HIV
DPH1	0.658485873906445	0.0176180657285254	0.019	0.018	1	CD8_TEMRA	CD8 TEMRA	Post-HIV vs Pre-HIV
AGBL2	0.658512311031525	0.00868454814670995	0.004	0.004	1	CD8_TEMRA	CD8 TEMRA	Post-HIV vs Pre-HIV
ANAPC1	0.658553035630087	0.0175496214431636	0.117	0.116	1	CD8_TEMRA	CD8 TEMRA	Post-HIV vs Pre-HIV
AL357093.1	0.658744779480755	0.00209228547800316	0	0	1	CD8_TEMRA	CD8 TEMRA	Post-HIV vs Pre-HIV
AC104819.3	0.658784395893224	-0.0038418099194433	0.001	0.001	1	CD8_TEMRA	CD8 TEMRA	Post-HIV vs Pre-HIV
BAG4	0.658849696736892	0.00934848035659941	0.075	0.078	1	CD8_TEMRA	CD8 TEMRA	Post-HIV vs Pre-HIV
AC090948.2	0.658859084740365	0.00418052429718324	0.002	0.002	1	CD8_TEMRA	CD8 TEMRA	Post-HIV vs Pre-HIV
AC012574.2	0.658869177029471	-0.000218002857600274	0	0	1	CD8_TEMRA	CD8 TEMRA	Post-HIV vs Pre-HIV
MOB3A	0.659099878789341	0.0490363879236329	0.158	0.158	1	CD8_TEMRA	CD8 TEMRA	Post-HIV vs Pre-HIV
FOPNL	0.659137901922425	-0.0178381172210929	0.037	0.039	1	CD8_TEMRA	CD8 TEMRA	Post-HIV vs Pre-HIV
SCYL1	0.659204722529316	0.00314442331598569	0.031	0.03	1	CD8_TEMRA	CD8 TEMRA	Post-HIV vs Pre-HIV
MTBP	0.659228513562048	0.0356134502236896	0.065	0.064	1	CD8_TEMRA	CD8 TEMRA	Post-HIV vs Pre-HIV
HABP4	0.659249645419737	-0.0101166056820044	0.037	0.041	1	CD8_TEMRA	CD8 TEMRA	Post-HIV vs Pre-HIV
AL031055.1	0.65931259131667	0.00319019689125001	0.001	0.001	1	CD8_TEMRA	CD8 TEMRA	Post-HIV vs Pre-HIV
KRT73	0.659339779475958	0.00211232843014793	0.002	0.001	1	CD8_TEMRA	CD8 TEMRA	Post-HIV vs Pre-HIV
AC068620.2	0.659483350745068	-0.000852783870864679	0	0	1	CD8_TEMRA	CD8 TEMRA	Post-HIV vs Pre-HIV
AP000812.1	0.659494608837623	0.00230720637782875	0.001	0	1	CD8_TEMRA	CD8 TEMRA	Post-HIV vs Pre-HIV
NEGR1	0.65949490503391	0.00293243753319971	0.003	0.003	1	CD8_TEMRA	CD8 TEMRA	Post-HIV vs Pre-HIV
MYH3	0.659515603000534	0.0106747438239915	0.007	0.006	1	CD8_TEMRA	CD8 TEMRA	Post-HIV vs Pre-HIV
SPDYE2	0.659525097537869	0.0118766292046655	0.025	0.024	1	CD8_TEMRA	CD8 TEMRA	Post-HIV vs Pre-HIV
TNFRSF11A	0.659790522824227	-0.00236134270219569	0.001	0.002	1	CD8_TEMRA	CD8 TEMRA	Post-HIV vs Pre-HIV
TAS2R30	0.659862116661321	-0.0136912940207757	0.01	0.011	1	CD8_TEMRA	CD8 TEMRA	Post-HIV vs Pre-HIV
ZNF853	0.660019984126064	0.00583484557799775	0.005	0.005	1	CD8_TEMRA	CD8 TEMRA	Post-HIV vs Pre-HIV
AC092718.4	0.660412206305317	-0.000734848983150906	0.001	0.001	1	CD8_TEMRA	CD8 TEMRA	Post-HIV vs Pre-HIV
AP3B2	0.660516391906167	0.00087561088679723	0.002	0.002	1	CD8_TEMRA	CD8 TEMRA	Post-HIV vs Pre-HIV
DSCR9	0.660529550549222	-0.000483532124420946	0.001	0.001	1	CD8_TEMRA	CD8 TEMRA	Post-HIV vs Pre-HIV
NANS	0.660730865716794	0.0120922199274104	0.055	0.051	1	CD8_TEMRA	CD8 TEMRA	Post-HIV vs Pre-HIV
EGR2	0.660738905708536	0.00863742490996978	0.011	0.009	1	CD8_TEMRA	CD8 TEMRA	Post-HIV vs Pre-HIV
LINC00616	0.660860599468658	-0.000666831730058305	0	0.001	1	CD8_TEMRA	CD8 TEMRA	Post-HIV vs Pre-HIV
AC025442.1	0.660890114653696	-0.000575694642524793	0.001	0.001	1	CD8_TEMRA	CD8 TEMRA	Post-HIV vs Pre-HIV
LRRC75B	0.660972620879676	-0.00282479706300894	0	0.001	1	CD8_TEMRA	CD8 TEMRA	Post-HIV vs Pre-HIV
PREPL	0.661011407016643	0.0084148376600558	0.129	0.131	1	CD8_TEMRA	CD8 TEMRA	Post-HIV vs Pre-HIV
C5orf52	0.661099438232313	0.00124613765592103	0	0	1	CD8_TEMRA	CD8 TEMRA	Post-HIV vs Pre-HIV
AL590652.1	0.661202351367586	0.00207919523708002	0.001	0.001	1	CD8_TEMRA	CD8 TEMRA	Post-HIV vs Pre-HIV
AC009996.1	0.661224040331625	-0.00198656156734098	0.005	0.005	1	CD8_TEMRA	CD8 TEMRA	Post-HIV vs Pre-HIV
CHST14	0.661230457032971	-0.00512026805243811	0.003	0.004	1	CD8_TEMRA	CD8 TEMRA	Post-HIV vs Pre-HIV
LINC01789	0.661245010019951	-0.000886757874809534	0	0.001	1	CD8_TEMRA	CD8 TEMRA	Post-HIV vs Pre-HIV
SMIM22	0.661407115874797	0.000411425636399642	0	0	1	CD8_TEMRA	CD8 TEMRA	Post-HIV vs Pre-HIV
TRAJ55	0.661464608433534	-0.0023813946765263	0.001	0.001	1	CD8_TEMRA	CD8 TEMRA	Post-HIV vs Pre-HIV
FEN1	0.661498473013191	-0.0170674882871864	0.015	0.014	1	CD8_TEMRA	CD8 TEMRA	Post-HIV vs Pre-HIV
POLR2J3	0.6615468330325	0.0192166278418342	0.208	0.209	1	CD8_TEMRA	CD8 TEMRA	Post-HIV vs Pre-HIV
AL035416.1	0.661586936471125	0.00511800737987633	0.002	0.002	1	CD8_TEMRA	CD8 TEMRA	Post-HIV vs Pre-HIV
ABI3BP	0.661601489133333	0.00543851798133698	0.007	0.006	1	CD8_TEMRA	CD8 TEMRA	Post-HIV vs Pre-HIV
AL049840.3	0.661625926364347	-0.00703486512104189	0.008	0.009	1	CD8_TEMRA	CD8 TEMRA	Post-HIV vs Pre-HIV
NDUFAB1	0.661681971694517	0.0174613648189899	0.064	0.06	1	CD8_TEMRA	CD8 TEMRA	Post-HIV vs Pre-HIV
CPEB2-DT	0.661759706584965	0.000606791308001474	0.005	0.004	1	CD8_TEMRA	CD8 TEMRA	Post-HIV vs Pre-HIV
SLC9A3-AS1	0.661782911630268	0.00658270385570912	0.008	0.006	1	CD8_TEMRA	CD8 TEMRA	Post-HIV vs Pre-HIV
AL008727.1	0.661796958368593	-0.000283057179808435	0.004	0.004	1	CD8_TEMRA	CD8 TEMRA	Post-HIV vs Pre-HIV
BCAR3	0.66181023625751	0.00227919161592027	0.01	0.011	1	CD8_TEMRA	CD8 TEMRA	Post-HIV vs Pre-HIV
AC019294.2	0.661831153407254	-0.00138579300217958	0.001	0.001	1	CD8_TEMRA	CD8 TEMRA	Post-HIV vs Pre-HIV
AC093515.1	0.661954358194731	-0.00192401875594846	0.001	0.001	1	CD8_TEMRA	CD8 TEMRA	Post-HIV vs Pre-HIV
ATP2A3	0.661985766924748	0.0303266235314383	0.178	0.171	1	CD8_TEMRA	CD8 TEMRA	Post-HIV vs Pre-HIV
P2RY14	0.662032878031849	-0.00106558302075583	0.002	0.002	1	CD8_TEMRA	CD8 TEMRA	Post-HIV vs Pre-HIV
BX293535.1	0.662113459132237	-0.000276786287888174	0	0	1	CD8_TEMRA	CD8 TEMRA	Post-HIV vs Pre-HIV
SLC12A7	0.662196924878	-0.0159452083340374	0.038	0.041	1	CD8_TEMRA	CD8 TEMRA	Post-HIV vs Pre-HIV
ANKRD7	0.662239730057772	0.00208080706248116	0.002	0.003	1	CD8_TEMRA	CD8 TEMRA	Post-HIV vs Pre-HIV
AL596247.1	0.662266018087462	-0.00177853527469391	0	0.001	1	CD8_TEMRA	CD8 TEMRA	Post-HIV vs Pre-HIV
DPYSL3	0.662375490071098	0.000924864606733125	0	0	1	CD8_TEMRA	CD8 TEMRA	Post-HIV vs Pre-HIV
AC080013.1	0.662399833205138	0.00262842643694952	0.001	0	1	CD8_TEMRA	CD8 TEMRA	Post-HIV vs Pre-HIV
AL162293.1	0.662435082655488	-0.00118353798650931	0	0	1	CD8_TEMRA	CD8 TEMRA	Post-HIV vs Pre-HIV
NTNG1	0.662493274370709	-0.000132452453972955	0.001	0.001	1	CD8_TEMRA	CD8 TEMRA	Post-HIV vs Pre-HIV
ZC3HAV1L	0.662589096353745	-0.00319512974908828	0.001	0.001	1	CD8_TEMRA	CD8 TEMRA	Post-HIV vs Pre-HIV
PTPRG-AS1	0.66261714221176	0.00956187394725218	0.002	0.002	1	CD8_TEMRA	CD8 TEMRA	Post-HIV vs Pre-HIV
KCNJ6	0.662741987369156	-0.00115102893091736	0.002	0.002	1	CD8_TEMRA	CD8 TEMRA	Post-HIV vs Pre-HIV
AL049780.2	0.662750792981624	-0.00835601467095561	0.008	0.008	1	CD8_TEMRA	CD8 TEMRA	Post-HIV vs Pre-HIV
AL391425.1	0.662751992856813	0.000375561247949575	0	0	1	CD8_TEMRA	CD8 TEMRA	Post-HIV vs Pre-HIV
AL139147.1	0.662828689012567	-0.000463698446361921	0	0.001	1	CD8_TEMRA	CD8 TEMRA	Post-HIV vs Pre-HIV
AL929472.3	0.662862042285006	0.000789454585787605	0	0	1	CD8_TEMRA	CD8 TEMRA	Post-HIV vs Pre-HIV
AP000866.5	0.662869686335324	-0.00135779756026796	0.001	0.001	1	CD8_TEMRA	CD8 TEMRA	Post-HIV vs Pre-HIV
AC067838.1	0.662887247217646	-0.00289440980637549	0.001	0.001	1	CD8_TEMRA	CD8 TEMRA	Post-HIV vs Pre-HIV
USP19	0.662896975005932	-0.016798404021361	0.03	0.032	1	CD8_TEMRA	CD8 TEMRA	Post-HIV vs Pre-HIV
CDKL3	0.663032785969925	0.0417747323496566	0.028	0.03	1	CD8_TEMRA	CD8 TEMRA	Post-HIV vs Pre-HIV
ITGA10	0.663122527571269	-0.00172568202328434	0.002	0.003	1	CD8_TEMRA	CD8 TEMRA	Post-HIV vs Pre-HIV
AL132780.2	0.663164860063758	-0.00188221717587986	0.001	0.002	1	CD8_TEMRA	CD8 TEMRA	Post-HIV vs Pre-HIV
ZNF710-AS1	0.663212340537697	0.0108907086771514	0.009	0.009	1	CD8_TEMRA	CD8 TEMRA	Post-HIV vs Pre-HIV
DLG4	0.663304684304591	-0.00199686410764551	0.005	0.005	1	CD8_TEMRA	CD8 TEMRA	Post-HIV vs Pre-HIV
GPR174	0.663308663528534	-0.0471025565712283	0.16	0.163	1	CD8_TEMRA	CD8 TEMRA	Post-HIV vs Pre-HIV
PBXIP1	0.663382673196105	-0.0225809198757446	0.195	0.192	1	CD8_TEMRA	CD8 TEMRA	Post-HIV vs Pre-HIV
AL020998.1	0.663393669628287	-0.0011066348761961	0	0.001	1	CD8_TEMRA	CD8 TEMRA	Post-HIV vs Pre-HIV
Z97192.3	0.663404333703785	0.0100016335343398	0.026	0.025	1	CD8_TEMRA	CD8 TEMRA	Post-HIV vs Pre-HIV
EMILIN1	0.663423071063012	0.000201433415503658	0	0	1	CD8_TEMRA	CD8 TEMRA	Post-HIV vs Pre-HIV
DPP10	0.663426023252476	-0.00502675298134361	0.003	0.004	1	CD8_TEMRA	CD8 TEMRA	Post-HIV vs Pre-HIV
AC010528.1	0.663498438107835	0.000803426861590177	0	0	1	CD8_TEMRA	CD8 TEMRA	Post-HIV vs Pre-HIV
GM2A	0.663607019936596	0.0069370587970273	0.026	0.024	1	CD8_TEMRA	CD8 TEMRA	Post-HIV vs Pre-HIV
RPS4X	0.663619777356633	0.0207867242528459	0.573	0.597	1	CD8_TEMRA	CD8 TEMRA	Post-HIV vs Pre-HIV
AC090559.2	0.66364751379758	0.00817566541523701	0.004	0.004	1	CD8_TEMRA	CD8 TEMRA	Post-HIV vs Pre-HIV
C11orf16	0.663647815066282	-0.00073191905109637	0	0.001	1	CD8_TEMRA	CD8 TEMRA	Post-HIV vs Pre-HIV
ODF3	0.663700800280367	-0.00079177790323442	0.001	0.001	1	CD8_TEMRA	CD8 TEMRA	Post-HIV vs Pre-HIV
ST20-AS1	0.663866776835061	-0.00500343297455341	0.004	0.005	1	CD8_TEMRA	CD8 TEMRA	Post-HIV vs Pre-HIV
KCNH5	0.664009039364767	-0.000547989377955731	0.001	0.001	1	CD8_TEMRA	CD8 TEMRA	Post-HIV vs Pre-HIV
AL159169.2	0.664048296996035	0.00283531625349779	0.003	0.002	1	CD8_TEMRA	CD8 TEMRA	Post-HIV vs Pre-HIV
ZNF552	0.664078531210336	-0.00423773024519469	0.029	0.029	1	CD8_TEMRA	CD8 TEMRA	Post-HIV vs Pre-HIV
ZNF35	0.664127840063928	-6.2690826332458e-05	0.007	0.007	1	CD8_TEMRA	CD8 TEMRA	Post-HIV vs Pre-HIV
F2RL1	0.664138703019616	-0.000585127506003207	0	0.001	1	CD8_TEMRA	CD8 TEMRA	Post-HIV vs Pre-HIV
LINC00957	0.664198300389191	-0.000555012155178164	0.002	0.003	1	CD8_TEMRA	CD8 TEMRA	Post-HIV vs Pre-HIV
AC027514.1	0.664305645748201	-0.00658789517931013	0.005	0.006	1	CD8_TEMRA	CD8 TEMRA	Post-HIV vs Pre-HIV
ENTPD3-AS1	0.664308246196265	0.00503733327548482	0.014	0.012	1	CD8_TEMRA	CD8 TEMRA	Post-HIV vs Pre-HIV
PAMR1	0.664526146053238	0.000180441094749335	0	0	1	CD8_TEMRA	CD8 TEMRA	Post-HIV vs Pre-HIV
TSPAN10	0.664596341716499	-0.00205092073421728	0.001	0.001	1	CD8_TEMRA	CD8 TEMRA	Post-HIV vs Pre-HIV
GSC	0.664674376174868	8.28390603878739e-05	0.001	0.001	1	CD8_TEMRA	CD8 TEMRA	Post-HIV vs Pre-HIV
NBEA	0.664733884666311	-0.00215528425788349	0.004	0.006	1	CD8_TEMRA	CD8 TEMRA	Post-HIV vs Pre-HIV
NOC4L	0.664765754545489	0.00813816433917845	0.016	0.015	1	CD8_TEMRA	CD8 TEMRA	Post-HIV vs Pre-HIV
KIF26B	0.664787984136168	-0.00571763423108819	0.008	0.008	1	CD8_TEMRA	CD8 TEMRA	Post-HIV vs Pre-HIV
AL022322.2	0.664830229170813	0.00698004757866674	0.008	0.007	1	CD8_TEMRA	CD8 TEMRA	Post-HIV vs Pre-HIV
CA14	0.664866934814238	0.00642668906888997	0.003	0.003	1	CD8_TEMRA	CD8 TEMRA	Post-HIV vs Pre-HIV
MARCO	0.664875535545536	-0.0019799287798348	0.002	0.002	1	CD8_TEMRA	CD8 TEMRA	Post-HIV vs Pre-HIV
AC106845.1	0.664879420469749	0.000287146163338358	0	0	1	CD8_TEMRA	CD8 TEMRA	Post-HIV vs Pre-HIV
LINC02477	0.664881097873358	-1.76148436003452e-05	0	0	1	CD8_TEMRA	CD8 TEMRA	Post-HIV vs Pre-HIV
TRIP11	0.664898345908645	0.038234811095572	0.122	0.121	1	CD8_TEMRA	CD8 TEMRA	Post-HIV vs Pre-HIV
HIC2	0.664915600021257	-0.0142760072556948	0.017	0.018	1	CD8_TEMRA	CD8 TEMRA	Post-HIV vs Pre-HIV
AL034347.1	0.665024412433411	0.00429687647781219	0.005	0.005	1	CD8_TEMRA	CD8 TEMRA	Post-HIV vs Pre-HIV
DDR1-DT	0.66510946602286	-0.00168640406992049	0	0.001	1	CD8_TEMRA	CD8 TEMRA	Post-HIV vs Pre-HIV
AC108053.1	0.665169400593711	-0.00122551232188654	0	0	1	CD8_TEMRA	CD8 TEMRA	Post-HIV vs Pre-HIV
MALINC1	0.665330549380007	-0.00383290509100003	0.004	0.004	1	CD8_TEMRA	CD8 TEMRA	Post-HIV vs Pre-HIV
GNMT	0.665443478209132	-0.00655227352029222	0.003	0.004	1	CD8_TEMRA	CD8 TEMRA	Post-HIV vs Pre-HIV
EFNA4	0.665444550772379	-0.00553621302747636	0.004	0.004	1	CD8_TEMRA	CD8 TEMRA	Post-HIV vs Pre-HIV
AL353151.2	0.665516255358162	0.00244780426105625	0.001	0.001	1	CD8_TEMRA	CD8 TEMRA	Post-HIV vs Pre-HIV
AL157832.2	0.665554576166044	0.00156373992815255	0.001	0.001	1	CD8_TEMRA	CD8 TEMRA	Post-HIV vs Pre-HIV
EGFR	0.665589577292209	-0.00151552824879631	0	0	1	CD8_TEMRA	CD8 TEMRA	Post-HIV vs Pre-HIV
LINC01291	0.665663047027712	-0.00182313442104576	0.008	0.008	1	CD8_TEMRA	CD8 TEMRA	Post-HIV vs Pre-HIV
HMGA1	0.665773188224788	0.000364878949871056	0.047	0.043	1	CD8_TEMRA	CD8 TEMRA	Post-HIV vs Pre-HIV
XRCC1	0.665840554170733	0.0100003998746559	0.031	0.032	1	CD8_TEMRA	CD8 TEMRA	Post-HIV vs Pre-HIV
MYL4	0.665852261742219	-0.000844823516272027	0.001	0.001	1	CD8_TEMRA	CD8 TEMRA	Post-HIV vs Pre-HIV
NADSYN1	0.665971792857425	-0.0347636973973239	0.085	0.088	1	CD8_TEMRA	CD8 TEMRA	Post-HIV vs Pre-HIV
TMEM232	0.666500135347073	-0.00662153271190402	0.003	0.004	1	CD8_TEMRA	CD8 TEMRA	Post-HIV vs Pre-HIV
AC104411.1	0.666517389888408	-0.00165725354284589	0.001	0.001	1	CD8_TEMRA	CD8 TEMRA	Post-HIV vs Pre-HIV
P2RX4	0.666577100654588	0.0167775084544883	0.044	0.045	1	CD8_TEMRA	CD8 TEMRA	Post-HIV vs Pre-HIV
UBALD2	0.66662575844543	-0.0246351010238509	0.108	0.111	1	CD8_TEMRA	CD8 TEMRA	Post-HIV vs Pre-HIV
ZNF438	0.666720854243738	-0.0185982795920635	0.084	0.089	1	CD8_TEMRA	CD8 TEMRA	Post-HIV vs Pre-HIV
CLASP2	0.666770818916533	-0.0254897653984281	0.379	0.387	1	CD8_TEMRA	CD8 TEMRA	Post-HIV vs Pre-HIV
LINC02714	0.666783874107144	0.000154576564748472	0	0	1	CD8_TEMRA	CD8 TEMRA	Post-HIV vs Pre-HIV
SLC26A4	0.666893002093409	0.00205990703473834	0.002	0.001	1	CD8_TEMRA	CD8 TEMRA	Post-HIV vs Pre-HIV
WDR88	0.666953837031201	0.0169332148668521	0.014	0.014	1	CD8_TEMRA	CD8 TEMRA	Post-HIV vs Pre-HIV
DCDC1	0.667080978083204	-0.00356669823957783	0.002	0.002	1	CD8_TEMRA	CD8 TEMRA	Post-HIV vs Pre-HIV
MMP2-AS1	0.667087457467669	-5.78414195064915e-05	0.001	0.001	1	CD8_TEMRA	CD8 TEMRA	Post-HIV vs Pre-HIV
FAM171A2	0.667105734801857	0.00117946981438703	0	0	1	CD8_TEMRA	CD8 TEMRA	Post-HIV vs Pre-HIV
ZNF774	0.667108108902384	0.00163838624914926	0.001	0	1	CD8_TEMRA	CD8 TEMRA	Post-HIV vs Pre-HIV
NTAN1	0.667432197991833	0.0012137188571511	0.026	0.028	1	CD8_TEMRA	CD8 TEMRA	Post-HIV vs Pre-HIV
GOLGA1	0.66745407761531	0.00201873978801803	0.075	0.076	1	CD8_TEMRA	CD8 TEMRA	Post-HIV vs Pre-HIV
CX3CL1	0.667480413135045	-0.000261102875142508	0	0	1	CD8_TEMRA	CD8 TEMRA	Post-HIV vs Pre-HIV
SNHG3	0.66755715477127	0.0290082180151705	0.095	0.096	1	CD8_TEMRA	CD8 TEMRA	Post-HIV vs Pre-HIV
MED21	0.66757798172458	0.0121381420425957	0.139	0.138	1	CD8_TEMRA	CD8 TEMRA	Post-HIV vs Pre-HIV
SLC6A3	0.667606431565268	-0.00162989123511404	0.001	0.001	1	CD8_TEMRA	CD8 TEMRA	Post-HIV vs Pre-HIV
FAM87B	0.667621084741728	-0.00100450349600663	0	0	1	CD8_TEMRA	CD8 TEMRA	Post-HIV vs Pre-HIV
AL031673.1	0.667771218391879	0.000183224459775688	0	0	1	CD8_TEMRA	CD8 TEMRA	Post-HIV vs Pre-HIV
ASB14	0.667787992016648	0.00405206049969888	0.008	0.008	1	CD8_TEMRA	CD8 TEMRA	Post-HIV vs Pre-HIV
COMMD3	0.667923564118957	0.0183616993154357	0.05	0.052	1	CD8_TEMRA	CD8 TEMRA	Post-HIV vs Pre-HIV
TGFBR3L	0.668018128045568	0.00234437303586848	0.002	0.002	1	CD8_TEMRA	CD8 TEMRA	Post-HIV vs Pre-HIV
KRT85	0.6680772392568	0.000840461382844011	0	0	1	CD8_TEMRA	CD8 TEMRA	Post-HIV vs Pre-HIV
SLIRP	0.668198118230946	-0.00506645650848936	0.161	0.165	1	CD8_TEMRA	CD8 TEMRA	Post-HIV vs Pre-HIV
AC011912.1	0.668481986493073	-4.76459593201708e-05	0.008	0.009	1	CD8_TEMRA	CD8 TEMRA	Post-HIV vs Pre-HIV
AP005209.1	0.668641058187657	0.00163074321221169	0	0	1	CD8_TEMRA	CD8 TEMRA	Post-HIV vs Pre-HIV
AC008667.1	0.668724358675811	0.00244605186817532	0.003	0.002	1	CD8_TEMRA	CD8 TEMRA	Post-HIV vs Pre-HIV
BRD7	0.668724578787421	-0.0145350192074936	0.288	0.291	1	CD8_TEMRA	CD8 TEMRA	Post-HIV vs Pre-HIV
CSNK1G1	0.668845356891313	-0.0510183029853239	0.186	0.196	1	CD8_TEMRA	CD8 TEMRA	Post-HIV vs Pre-HIV
LZTFL1	0.668944600409094	-0.00665355461038364	0.082	0.084	1	CD8_TEMRA	CD8 TEMRA	Post-HIV vs Pre-HIV
EZH1	0.669091621277759	-0.0204670999873202	0.146	0.151	1	CD8_TEMRA	CD8 TEMRA	Post-HIV vs Pre-HIV
AC245452.1	0.669095314794822	-0.0115581611157415	0.022	0.025	1	CD8_TEMRA	CD8 TEMRA	Post-HIV vs Pre-HIV
OOEP-AS1	0.669200294654171	0.000517592512786163	0.001	0.001	1	CD8_TEMRA	CD8 TEMRA	Post-HIV vs Pre-HIV
AL713851.1	0.669225934165328	0.00104940107555768	0	0	1	CD8_TEMRA	CD8 TEMRA	Post-HIV vs Pre-HIV
CCDC14	0.66923850180614	0.0179661062629966	0.11	0.108	1	CD8_TEMRA	CD8 TEMRA	Post-HIV vs Pre-HIV
IBA57-DT	0.669270404651322	0.00270692658184651	0.001	0	1	CD8_TEMRA	CD8 TEMRA	Post-HIV vs Pre-HIV
MAP1LC3A	0.669408369440421	0.00661420993095403	0.01	0.009	1	CD8_TEMRA	CD8 TEMRA	Post-HIV vs Pre-HIV
FO393415.3	0.669502332529463	0.000199758547251227	0	0	1	CD8_TEMRA	CD8 TEMRA	Post-HIV vs Pre-HIV
PHGR1	0.669603274396581	-0.00116392297583431	0.001	0.001	1	CD8_TEMRA	CD8 TEMRA	Post-HIV vs Pre-HIV
FZD7	0.669652477241756	-0.000808262984689384	0.002	0.001	1	CD8_TEMRA	CD8 TEMRA	Post-HIV vs Pre-HIV
AL359643.3	0.669744868436577	-0.00130837152712145	0.003	0.002	1	CD8_TEMRA	CD8 TEMRA	Post-HIV vs Pre-HIV
AC019163.1	0.669779257552285	-0.000628901609813617	0.013	0.017	1	CD8_TEMRA	CD8 TEMRA	Post-HIV vs Pre-HIV
AC008551.1	0.669805080323141	0.00227604760763227	0.001	0.001	1	CD8_TEMRA	CD8 TEMRA	Post-HIV vs Pre-HIV
HBA2	0.670077244643261	-0.00124969592636174	0.001	0.001	1	CD8_TEMRA	CD8 TEMRA	Post-HIV vs Pre-HIV
GSPT2	0.670209179992652	0.0101116502159875	0.011	0.009	1	CD8_TEMRA	CD8 TEMRA	Post-HIV vs Pre-HIV
RERE-AS1	0.670241957387753	0.000569958141938443	0.003	0.004	1	CD8_TEMRA	CD8 TEMRA	Post-HIV vs Pre-HIV
LINC01992	0.67025946255952	0.000964192367468756	0.001	0.001	1	CD8_TEMRA	CD8 TEMRA	Post-HIV vs Pre-HIV
C17orf78	0.670449074227978	-0.00142908733430154	0.001	0.001	1	CD8_TEMRA	CD8 TEMRA	Post-HIV vs Pre-HIV
AC025259.3	0.670514218609453	0.00195647883642009	0.002	0.001	1	CD8_TEMRA	CD8 TEMRA	Post-HIV vs Pre-HIV
AC008555.4	0.670518025456116	-0.000668447649795095	0.027	0.028	1	CD8_TEMRA	CD8 TEMRA	Post-HIV vs Pre-HIV
AC099552.5	0.67059812036184	0.00239209966952207	0.001	0	1	CD8_TEMRA	CD8 TEMRA	Post-HIV vs Pre-HIV
ZNF70	0.670681979695055	0.0116191137396275	0.007	0.007	1	CD8_TEMRA	CD8 TEMRA	Post-HIV vs Pre-HIV
FO704657.1	0.670708270376947	-0.00217388365476957	0.002	0.002	1	CD8_TEMRA	CD8 TEMRA	Post-HIV vs Pre-HIV
AC020892.2	0.670771803361948	-0.00047373725258772	0	0	1	CD8_TEMRA	CD8 TEMRA	Post-HIV vs Pre-HIV
CLU	0.670827589611051	0.000109168871406919	0.005	0.006	1	CD8_TEMRA	CD8 TEMRA	Post-HIV vs Pre-HIV
GRM2	0.670852156465463	0.00249358513692174	0.002	0.002	1	CD8_TEMRA	CD8 TEMRA	Post-HIV vs Pre-HIV
PLK1	0.670945511921469	0.000961581547125959	0.003	0.001	1	CD8_TEMRA	CD8 TEMRA	Post-HIV vs Pre-HIV
TAC4	0.670985948312458	0.0125453184252835	0.021	0.021	1	CD8_TEMRA	CD8 TEMRA	Post-HIV vs Pre-HIV
PLPP4	0.670997527852412	-3.29127162838039e-05	0	0	1	CD8_TEMRA	CD8 TEMRA	Post-HIV vs Pre-HIV
SLC38A4	0.671023489113071	-0.000563657286147419	0.003	0.003	1	CD8_TEMRA	CD8 TEMRA	Post-HIV vs Pre-HIV
DAG1	0.671119300755977	0.00731048725100794	0.034	0.033	1	CD8_TEMRA	CD8 TEMRA	Post-HIV vs Pre-HIV
AC004982.2	0.671163502199918	-0.000733860041856686	0.002	0.002	1	CD8_TEMRA	CD8 TEMRA	Post-HIV vs Pre-HIV
AL158071.5	0.671197024065367	-0.000109210727104466	0	0	1	CD8_TEMRA	CD8 TEMRA	Post-HIV vs Pre-HIV
Z95115.2	0.671233152167924	-0.000271765954461998	0.001	0.001	1	CD8_TEMRA	CD8 TEMRA	Post-HIV vs Pre-HIV
SMNDC1	0.671376399073472	0.0180003517614248	0.112	0.118	1	CD8_TEMRA	CD8 TEMRA	Post-HIV vs Pre-HIV
DUS4L	0.671490241577847	0.00152042738235146	0.018	0.02	1	CD8_TEMRA	CD8 TEMRA	Post-HIV vs Pre-HIV
LINC02820	0.67153469093557	9.43878687166434e-05	0.001	0	1	CD8_TEMRA	CD8 TEMRA	Post-HIV vs Pre-HIV
PDPK1	0.671559344492117	-0.00608692842212299	0.086	0.088	1	CD8_TEMRA	CD8 TEMRA	Post-HIV vs Pre-HIV
PIWIL1	0.671569377379979	-0.00123559149626451	0.001	0.001	1	CD8_TEMRA	CD8 TEMRA	Post-HIV vs Pre-HIV
KLHL18	0.671774721331025	0.0224435922981028	0.151	0.146	1	CD8_TEMRA	CD8 TEMRA	Post-HIV vs Pre-HIV
AL355501.1	0.671932603919688	0.00414233608311304	0.005	0.004	1	CD8_TEMRA	CD8 TEMRA	Post-HIV vs Pre-HIV
ASAP2	0.672037620535554	-0.0029662279831756	0.001	0.001	1	CD8_TEMRA	CD8 TEMRA	Post-HIV vs Pre-HIV
ZNF837	0.672042632457915	-0.00135174109704326	0.001	0.001	1	CD8_TEMRA	CD8 TEMRA	Post-HIV vs Pre-HIV
AL606807.1	0.672221529404644	0.000720618382800018	0	0	1	CD8_TEMRA	CD8 TEMRA	Post-HIV vs Pre-HIV
ERLIN1	0.672279098381504	-0.0135647500907688	0.028	0.03	1	CD8_TEMRA	CD8 TEMRA	Post-HIV vs Pre-HIV
FBXW10	0.67239915693885	-0.00137096756099871	0	0.001	1	CD8_TEMRA	CD8 TEMRA	Post-HIV vs Pre-HIV
C1orf195	0.672440141757285	0.000586888928301392	0	0	1	CD8_TEMRA	CD8 TEMRA	Post-HIV vs Pre-HIV
AL110504.1	0.672442792827616	0.00119651029946889	0	0	1	CD8_TEMRA	CD8 TEMRA	Post-HIV vs Pre-HIV
AL158211.4	0.672446152440633	0.00135957997195317	0.001	0	1	CD8_TEMRA	CD8 TEMRA	Post-HIV vs Pre-HIV
UTP20	0.672609198393143	0.000706987183550334	0.076	0.077	1	CD8_TEMRA	CD8 TEMRA	Post-HIV vs Pre-HIV
AC010320.1	0.672667875659452	0.00339747200592205	0.002	0.001	1	CD8_TEMRA	CD8 TEMRA	Post-HIV vs Pre-HIV
HNF4A	0.672699675768778	0.00330366932065276	0.001	0	1	CD8_TEMRA	CD8 TEMRA	Post-HIV vs Pre-HIV
HDGF	0.672801052921016	-0.035747634160742	0.087	0.087	1	CD8_TEMRA	CD8 TEMRA	Post-HIV vs Pre-HIV
GPR25	0.672816248121621	0.00139740748632472	0	0	1	CD8_TEMRA	CD8 TEMRA	Post-HIV vs Pre-HIV
NF2	0.672949010817759	0.000692897904957523	0.1	0.096	1	CD8_TEMRA	CD8 TEMRA	Post-HIV vs Pre-HIV
AURKB	0.673037180650498	0.000730482848926706	0.002	0.002	1	CD8_TEMRA	CD8 TEMRA	Post-HIV vs Pre-HIV
FAS	0.673047110193104	0.0149873159591896	0.061	0.062	1	CD8_TEMRA	CD8 TEMRA	Post-HIV vs Pre-HIV
KDM3A	0.673291552928244	-0.0256941953262779	0.282	0.282	1	CD8_TEMRA	CD8 TEMRA	Post-HIV vs Pre-HIV
AC013476.1	0.673416915824586	-0.00597122126595132	0.005	0.006	1	CD8_TEMRA	CD8 TEMRA	Post-HIV vs Pre-HIV
AL032821.1	0.673533762650305	0.00250622694541808	0.001	0.001	1	CD8_TEMRA	CD8 TEMRA	Post-HIV vs Pre-HIV
FLVCR1-DT	0.673771135177589	-0.000988665006930775	0.008	0.008	1	CD8_TEMRA	CD8 TEMRA	Post-HIV vs Pre-HIV
SEC11C	0.673826148130818	-0.0407004926337809	0.093	0.09	1	CD8_TEMRA	CD8 TEMRA	Post-HIV vs Pre-HIV
LDLR	0.673831134821924	-0.0384716406428005	0.092	0.097	1	CD8_TEMRA	CD8 TEMRA	Post-HIV vs Pre-HIV
AL008729.2	0.673855398521975	-0.00130796247051519	0.001	0.001	1	CD8_TEMRA	CD8 TEMRA	Post-HIV vs Pre-HIV
SLC4A1	0.673925449960915	-0.000372556126657177	0	0.001	1	CD8_TEMRA	CD8 TEMRA	Post-HIV vs Pre-HIV
AC079385.1	0.673992189489369	0.00932267048933262	0.01	0.01	1	CD8_TEMRA	CD8 TEMRA	Post-HIV vs Pre-HIV
MMRN2	0.674049992454387	0.00197254311670159	0.001	0.001	1	CD8_TEMRA	CD8 TEMRA	Post-HIV vs Pre-HIV
AP000873.4	0.674148942551134	-0.00114941801462666	0.001	0.001	1	CD8_TEMRA	CD8 TEMRA	Post-HIV vs Pre-HIV
AC010245.1	0.67416052527319	0.00184589809436485	0.003	0.002	1	CD8_TEMRA	CD8 TEMRA	Post-HIV vs Pre-HIV
LINC02291	0.674175888964952	-0.000896441317550595	0.001	0.001	1	CD8_TEMRA	CD8 TEMRA	Post-HIV vs Pre-HIV
SH2D1B	0.674185335003547	0.00547068955700683	0.006	0.006	1	CD8_TEMRA	CD8 TEMRA	Post-HIV vs Pre-HIV
ODR4	0.674268557909293	-0.0259448365358399	0.161	0.166	1	CD8_TEMRA	CD8 TEMRA	Post-HIV vs Pre-HIV
NOD2	0.674317230462531	0.00252594061149884	0.011	0.009	1	CD8_TEMRA	CD8 TEMRA	Post-HIV vs Pre-HIV
FCGBP	0.674326322959336	0.00284505867810075	0.011	0.012	1	CD8_TEMRA	CD8 TEMRA	Post-HIV vs Pre-HIV
GPR137C	0.674437986813934	0.00842108780939858	0.005	0.005	1	CD8_TEMRA	CD8 TEMRA	Post-HIV vs Pre-HIV
NFRKB	0.67456671976557	0.011832459295436	0.066	0.065	1	CD8_TEMRA	CD8 TEMRA	Post-HIV vs Pre-HIV
AC009560.1	0.67475070508013	0.000922561538575639	0.001	0	1	CD8_TEMRA	CD8 TEMRA	Post-HIV vs Pre-HIV
VLDLR	0.674918920771023	-0.00116818303064608	0.001	0.001	1	CD8_TEMRA	CD8 TEMRA	Post-HIV vs Pre-HIV
KCNK6	0.674923193131802	0.00471646001245902	0.009	0.007	1	CD8_TEMRA	CD8 TEMRA	Post-HIV vs Pre-HIV
AGGF1	0.675022733942152	0.00837944660802642	0.071	0.07	1	CD8_TEMRA	CD8 TEMRA	Post-HIV vs Pre-HIV
SH3GL1	0.675059487004157	-0.0274296593827092	0.055	0.056	1	CD8_TEMRA	CD8 TEMRA	Post-HIV vs Pre-HIV
TP53	0.67515140524282	0.0105787511859211	0.063	0.06	1	CD8_TEMRA	CD8 TEMRA	Post-HIV vs Pre-HIV
CNTN1	0.675274835911759	-0.00257817447146955	0.001	0.001	1	CD8_TEMRA	CD8 TEMRA	Post-HIV vs Pre-HIV
NELFCD	0.675395249311509	-0.0156914056560206	0.09	0.093	1	CD8_TEMRA	CD8 TEMRA	Post-HIV vs Pre-HIV
AC006441.1	0.67539960178525	-0.00633337843103137	0.002	0.003	1	CD8_TEMRA	CD8 TEMRA	Post-HIV vs Pre-HIV
KIF26A	0.675402451423272	0.000165448285744526	0	0	1	CD8_TEMRA	CD8 TEMRA	Post-HIV vs Pre-HIV
AC073389.3	0.675568797906567	0.00106006894904297	0	0	1	CD8_TEMRA	CD8 TEMRA	Post-HIV vs Pre-HIV
AC008443.5	0.675581695064196	0.00427276191590753	0.001	0.001	1	CD8_TEMRA	CD8 TEMRA	Post-HIV vs Pre-HIV
AC093249.6	0.675585256349272	-0.00126112102151094	0.002	0.003	1	CD8_TEMRA	CD8 TEMRA	Post-HIV vs Pre-HIV
ABHD12	0.675671224917521	0.0031699856760139	0.125	0.123	1	CD8_TEMRA	CD8 TEMRA	Post-HIV vs Pre-HIV
LMNB1	0.675674198322238	-0.0422510402364381	0.074	0.076	1	CD8_TEMRA	CD8 TEMRA	Post-HIV vs Pre-HIV
ASL	0.675727290786044	-0.0221070507271844	0.045	0.045	1	CD8_TEMRA	CD8 TEMRA	Post-HIV vs Pre-HIV
AC022098.4	0.675733542541029	0.00143210048185246	0.001	0.001	1	CD8_TEMRA	CD8 TEMRA	Post-HIV vs Pre-HIV
RBMS3	0.675757721662297	-0.0100921859705205	0.008	0.01	1	CD8_TEMRA	CD8 TEMRA	Post-HIV vs Pre-HIV
AC103706.1	0.675823964568394	0.00940175864306136	0.007	0.007	1	CD8_TEMRA	CD8 TEMRA	Post-HIV vs Pre-HIV
AC107993.1	0.675845284756166	0.000100675245018921	0	0	1	CD8_TEMRA	CD8 TEMRA	Post-HIV vs Pre-HIV
AC009948.2	0.675978159889176	-0.00387420659515157	0.001	0.002	1	CD8_TEMRA	CD8 TEMRA	Post-HIV vs Pre-HIV
PMS2	0.676017247712389	0.0196194484054566	0.052	0.052	1	CD8_TEMRA	CD8 TEMRA	Post-HIV vs Pre-HIV
DNAH5	0.676033077630454	-0.00202031374890535	0	0.001	1	CD8_TEMRA	CD8 TEMRA	Post-HIV vs Pre-HIV
FBP1	0.676040770115609	-0.00486401605926418	0.006	0.007	1	CD8_TEMRA	CD8 TEMRA	Post-HIV vs Pre-HIV
NAPG	0.676056780273236	0.000781415634185878	0.197	0.196	1	CD8_TEMRA	CD8 TEMRA	Post-HIV vs Pre-HIV
AP002784.1	0.676066185523905	0.00845307824662116	0.009	0.008	1	CD8_TEMRA	CD8 TEMRA	Post-HIV vs Pre-HIV
PCF11-AS1	0.676142022466797	0.00198485299632168	0.004	0.004	1	CD8_TEMRA	CD8 TEMRA	Post-HIV vs Pre-HIV
XRCC3	0.67615315615832	0.00839057910133328	0.011	0.01	1	CD8_TEMRA	CD8 TEMRA	Post-HIV vs Pre-HIV
HTD2	0.676180581911462	0.0018300847082036	0.001	0	1	CD8_TEMRA	CD8 TEMRA	Post-HIV vs Pre-HIV
DUSP12	0.676190487915607	0.0233812120276277	0.036	0.033	1	CD8_TEMRA	CD8 TEMRA	Post-HIV vs Pre-HIV
SRD5A2	0.676225644848906	0.00169593275809207	0	0	1	CD8_TEMRA	CD8 TEMRA	Post-HIV vs Pre-HIV
AL360227.1	0.676318309510987	-0.0011652643831933	0.001	0.001	1	CD8_TEMRA	CD8 TEMRA	Post-HIV vs Pre-HIV
AC067750.1	0.676636590986573	0.00121839467713961	0.001	0.001	1	CD8_TEMRA	CD8 TEMRA	Post-HIV vs Pre-HIV
AL731769.2	0.676678649139532	0.00644163150633473	0.008	0.008	1	CD8_TEMRA	CD8 TEMRA	Post-HIV vs Pre-HIV
TBPL2	0.676728291728216	-0.00403046000355879	0.001	0.001	1	CD8_TEMRA	CD8 TEMRA	Post-HIV vs Pre-HIV
AC068282.2	0.677021944661981	0.00208037050096785	0	0	1	CD8_TEMRA	CD8 TEMRA	Post-HIV vs Pre-HIV
LINC02816	0.677143523856251	0.000178374978725171	0	0	1	CD8_TEMRA	CD8 TEMRA	Post-HIV vs Pre-HIV
AC010623.1	0.677227605947394	0.00204105558375715	0.001	0	1	CD8_TEMRA	CD8 TEMRA	Post-HIV vs Pre-HIV
NCOA7	0.677321762239458	-0.0282041307229413	0.253	0.253	1	CD8_TEMRA	CD8 TEMRA	Post-HIV vs Pre-HIV
AC115676.1	0.677339182698618	0.00263296252044142	0.002	0.002	1	CD8_TEMRA	CD8 TEMRA	Post-HIV vs Pre-HIV
AC007278.2	0.677397553385989	-0.00264017088988343	0.005	0.006	1	CD8_TEMRA	CD8 TEMRA	Post-HIV vs Pre-HIV
RABL3	0.677417211843372	0.0168553380307415	0.085	0.089	1	CD8_TEMRA	CD8 TEMRA	Post-HIV vs Pre-HIV
AC008572.1	0.677545702261787	0.00119626003366276	0	0	1	CD8_TEMRA	CD8 TEMRA	Post-HIV vs Pre-HIV
ARHGAP26-IT1	0.677551895790465	-0.00159414671215898	0.001	0.001	1	CD8_TEMRA	CD8 TEMRA	Post-HIV vs Pre-HIV
LINC01208	0.677830443629243	-0.00311764931720133	0.001	0.001	1	CD8_TEMRA	CD8 TEMRA	Post-HIV vs Pre-HIV
RFESD	0.677859887549053	0.00109521109292668	0.003	0.002	1	CD8_TEMRA	CD8 TEMRA	Post-HIV vs Pre-HIV
ANKRD18B	0.677865769754183	0.000406853760716218	0.001	0.001	1	CD8_TEMRA	CD8 TEMRA	Post-HIV vs Pre-HIV
TLCD2	0.67786612807206	-0.00105814673281724	0.002	0.002	1	CD8_TEMRA	CD8 TEMRA	Post-HIV vs Pre-HIV
WDR34	0.677973306099564	-0.00133075510946156	0.003	0.003	1	CD8_TEMRA	CD8 TEMRA	Post-HIV vs Pre-HIV
LINC01977	0.677999021469736	0.000747469910005656	0.001	0	1	CD8_TEMRA	CD8 TEMRA	Post-HIV vs Pre-HIV
AC022973.3	0.678016683450947	-0.0149001388067706	0.036	0.039	1	CD8_TEMRA	CD8 TEMRA	Post-HIV vs Pre-HIV
MED12	0.678057796049454	0.00539436919605549	0.039	0.041	1	CD8_TEMRA	CD8 TEMRA	Post-HIV vs Pre-HIV
CNTROB	0.678063170922879	-0.00305373439390841	0.014	0.016	1	CD8_TEMRA	CD8 TEMRA	Post-HIV vs Pre-HIV
KIF18B	0.678084741669909	0.000108892352983853	0	0	1	CD8_TEMRA	CD8 TEMRA	Post-HIV vs Pre-HIV
NREP-AS1	0.678136209019274	-0.00243934125680763	0.001	0.001	1	CD8_TEMRA	CD8 TEMRA	Post-HIV vs Pre-HIV
GCLM	0.67819570294194	-0.0258261197091439	0.097	0.102	1	CD8_TEMRA	CD8 TEMRA	Post-HIV vs Pre-HIV
STRIP2	0.678365292790029	-0.00478756497911987	0.004	0.004	1	CD8_TEMRA	CD8 TEMRA	Post-HIV vs Pre-HIV
LAPTM4B	0.678404677820682	0.0047382878333781	0.007	0.006	1	CD8_TEMRA	CD8 TEMRA	Post-HIV vs Pre-HIV
HLX	0.67845864610345	-0.00295282004785278	0.001	0.001	1	CD8_TEMRA	CD8 TEMRA	Post-HIV vs Pre-HIV
AP002852.1	0.678526668456883	-0.00434251964875091	0.001	0.002	1	CD8_TEMRA	CD8 TEMRA	Post-HIV vs Pre-HIV
LRMDA	0.678550406972299	-0.0127301263192911	0.014	0.018	1	CD8_TEMRA	CD8 TEMRA	Post-HIV vs Pre-HIV
AC004691.1	0.678569391437026	-0.00153667370268041	0	0	1	CD8_TEMRA	CD8 TEMRA	Post-HIV vs Pre-HIV
AC139530.1	0.678774843277052	0.0120440685525122	0.028	0.027	1	CD8_TEMRA	CD8 TEMRA	Post-HIV vs Pre-HIV
TRIM21	0.678791339108847	0.0150357046664575	0.022	0.022	1	CD8_TEMRA	CD8 TEMRA	Post-HIV vs Pre-HIV
BASP1-AS1	0.678827279602452	0.00122575288609568	0.001	0.001	1	CD8_TEMRA	CD8 TEMRA	Post-HIV vs Pre-HIV
VEGFB	0.678861115927716	0.0118554036902431	0.018	0.018	1	CD8_TEMRA	CD8 TEMRA	Post-HIV vs Pre-HIV
MPZ	0.678894348423067	-0.00312842569937262	0.001	0.001	1	CD8_TEMRA	CD8 TEMRA	Post-HIV vs Pre-HIV
REV1	0.678960243593566	-0.0204939031482539	0.138	0.141	1	CD8_TEMRA	CD8 TEMRA	Post-HIV vs Pre-HIV
MICU2	0.678972563729517	-0.0364821962953179	0.341	0.344	1	CD8_TEMRA	CD8 TEMRA	Post-HIV vs Pre-HIV
LINC02029	0.679002147565302	0.00381616398742997	0.001	0.001	1	CD8_TEMRA	CD8 TEMRA	Post-HIV vs Pre-HIV
AC009262.1	0.679037478078727	0.0011606624928751	0.001	0	1	CD8_TEMRA	CD8 TEMRA	Post-HIV vs Pre-HIV
TMEM256	0.679078284530585	0.00439665147541508	0.019	0.017	1	CD8_TEMRA	CD8 TEMRA	Post-HIV vs Pre-HIV
DRG2	0.679113356075459	-0.0110210784001192	0.049	0.052	1	CD8_TEMRA	CD8 TEMRA	Post-HIV vs Pre-HIV
SEMA6A	0.679271617786621	0.0121449852296134	0.011	0.01	1	CD8_TEMRA	CD8 TEMRA	Post-HIV vs Pre-HIV
AC022441.1	0.679339434463157	0.0016076701103136	0	0	1	CD8_TEMRA	CD8 TEMRA	Post-HIV vs Pre-HIV
GOLPH3L	0.679347723386029	-0.0121541237636358	0.015	0.016	1	CD8_TEMRA	CD8 TEMRA	Post-HIV vs Pre-HIV
AL109930.1	0.679371146105591	0.000381978610908417	0.001	0.002	1	CD8_TEMRA	CD8 TEMRA	Post-HIV vs Pre-HIV
AC099796.2	0.679416485823834	-0.00187642327542434	0	0.001	1	CD8_TEMRA	CD8 TEMRA	Post-HIV vs Pre-HIV
AL031963.1	0.679434797547818	0.00336106016725802	0.001	0.001	1	CD8_TEMRA	CD8 TEMRA	Post-HIV vs Pre-HIV
KCNN2	0.679462147048732	-0.000429804111410248	0	0	1	CD8_TEMRA	CD8 TEMRA	Post-HIV vs Pre-HIV
MTHFSD	0.679496828471995	-0.0061672917723648	0.017	0.018	1	CD8_TEMRA	CD8 TEMRA	Post-HIV vs Pre-HIV
KANSL1L	0.679524614455204	0.0215113960357144	0.049	0.048	1	CD8_TEMRA	CD8 TEMRA	Post-HIV vs Pre-HIV
IGFBP3	0.679586248097471	0.00100243261494951	0.006	0.006	1	CD8_TEMRA	CD8 TEMRA	Post-HIV vs Pre-HIV
C4orf17	0.679600640505656	0.00353915492764144	0	0	1	CD8_TEMRA	CD8 TEMRA	Post-HIV vs Pre-HIV
FAM224A	0.679686195543024	0.000710575730296945	0	0	1	CD8_TEMRA	CD8 TEMRA	Post-HIV vs Pre-HIV
AC110792.2	0.679705148217015	0.00832165258611639	0.012	0.012	1	CD8_TEMRA	CD8 TEMRA	Post-HIV vs Pre-HIV
EME1	0.679772758662444	-0.00408749267044196	0.002	0.003	1	CD8_TEMRA	CD8 TEMRA	Post-HIV vs Pre-HIV
AC010401.1	0.679880391248185	-0.000199875101275664	0	0.001	1	CD8_TEMRA	CD8 TEMRA	Post-HIV vs Pre-HIV
AL355388.1	0.679888810360807	0.000660838149767938	0.001	0.001	1	CD8_TEMRA	CD8 TEMRA	Post-HIV vs Pre-HIV
ARHGEF10	0.679928975428437	-0.00209467644973755	0.003	0.004	1	CD8_TEMRA	CD8 TEMRA	Post-HIV vs Pre-HIV
RTL9	0.680017375604156	0.0017306158612109	0	0	1	CD8_TEMRA	CD8 TEMRA	Post-HIV vs Pre-HIV
KHDRBS2	0.680091018822053	0.00267826872718977	0.003	0.004	1	CD8_TEMRA	CD8 TEMRA	Post-HIV vs Pre-HIV
NAV2	0.680186531243655	-0.00217041124340053	0.004	0.005	1	CD8_TEMRA	CD8 TEMRA	Post-HIV vs Pre-HIV
TDRD9	0.680329283661839	0.00193879754707432	0.002	0.002	1	CD8_TEMRA	CD8 TEMRA	Post-HIV vs Pre-HIV
CIC	0.680339189330201	-0.00595249101201403	0.043	0.042	1	CD8_TEMRA	CD8 TEMRA	Post-HIV vs Pre-HIV
EXO1	0.680346302624194	0.00197088139693231	0.004	0.004	1	CD8_TEMRA	CD8 TEMRA	Post-HIV vs Pre-HIV
GFI1	0.680367656119718	-0.00940766395207149	0.035	0.037	1	CD8_TEMRA	CD8 TEMRA	Post-HIV vs Pre-HIV
KCNE2	0.680378772891836	0.00135034551130684	0	0	1	CD8_TEMRA	CD8 TEMRA	Post-HIV vs Pre-HIV
AL353803.1	0.680448940178057	-0.000418377809255664	0	0.001	1	CD8_TEMRA	CD8 TEMRA	Post-HIV vs Pre-HIV
AC124066.1	0.680486219551138	-0.00354424052337579	0.001	0.001	1	CD8_TEMRA	CD8 TEMRA	Post-HIV vs Pre-HIV
LYPD2	0.680487868391024	-0.000974089007718191	0.001	0.001	1	CD8_TEMRA	CD8 TEMRA	Post-HIV vs Pre-HIV
OPRM1	0.680519729037516	0.0716297968913593	0.091	0.09	1	CD8_TEMRA	CD8 TEMRA	Post-HIV vs Pre-HIV
AC005757.1	0.680542981034589	-0.000163998770361509	0	0.001	1	CD8_TEMRA	CD8 TEMRA	Post-HIV vs Pre-HIV
MPV17	0.680603999715059	0.0096109682051693	0.03	0.027	1	CD8_TEMRA	CD8 TEMRA	Post-HIV vs Pre-HIV
TRAF5	0.680665194565481	0.0138693225374222	0.091	0.093	1	CD8_TEMRA	CD8 TEMRA	Post-HIV vs Pre-HIV
CSNK1E	0.680678814528125	0.0172645615047536	0.083	0.08	1	CD8_TEMRA	CD8 TEMRA	Post-HIV vs Pre-HIV
AC016747.3	0.680775598731072	-0.00198794294725603	0	0.001	1	CD8_TEMRA	CD8 TEMRA	Post-HIV vs Pre-HIV
FBXO31	0.680813881226544	0.0253951383013225	0.087	0.085	1	CD8_TEMRA	CD8 TEMRA	Post-HIV vs Pre-HIV
AL354810.1	0.680994637607167	0.00142559895180737	0.001	0.001	1	CD8_TEMRA	CD8 TEMRA	Post-HIV vs Pre-HIV
LINC00266-1	0.681016112133393	-0.00083257194679702	0.001	0.001	1	CD8_TEMRA	CD8 TEMRA	Post-HIV vs Pre-HIV
FAM156B	0.681017647729964	0.000871841650365221	0	0	1	CD8_TEMRA	CD8 TEMRA	Post-HIV vs Pre-HIV
POLH-AS1	0.681153120307223	0.00849610422523141	0.006	0.005	1	CD8_TEMRA	CD8 TEMRA	Post-HIV vs Pre-HIV
PEAK1	0.681206618276277	-0.0216287464590623	0.153	0.152	1	CD8_TEMRA	CD8 TEMRA	Post-HIV vs Pre-HIV
PROCA1	0.681254004640205	-5.15429151136323e-05	0.007	0.008	1	CD8_TEMRA	CD8 TEMRA	Post-HIV vs Pre-HIV
NAXD	0.681283768930786	-0.0160143081902022	0.049	0.051	1	CD8_TEMRA	CD8 TEMRA	Post-HIV vs Pre-HIV
TNFSF9	0.681297235404961	0.00614618596464721	0.007	0.006	1	CD8_TEMRA	CD8 TEMRA	Post-HIV vs Pre-HIV
LOXL3	0.68133834631692	-0.00508660464974653	0.003	0.003	1	CD8_TEMRA	CD8 TEMRA	Post-HIV vs Pre-HIV
SPTY2D1OS	0.681341268909057	0.014049095916822	0.011	0.01	1	CD8_TEMRA	CD8 TEMRA	Post-HIV vs Pre-HIV
CA10	0.6813684980357	0.00257054357630855	0.001	0.001	1	CD8_TEMRA	CD8 TEMRA	Post-HIV vs Pre-HIV
AC048380.1	0.681405486691154	-0.00178787545888328	0.001	0.001	1	CD8_TEMRA	CD8 TEMRA	Post-HIV vs Pre-HIV
HCCS	0.681421456974988	-0.000715508301386399	0.011	0.01	1	CD8_TEMRA	CD8 TEMRA	Post-HIV vs Pre-HIV
SLC25A38	0.681432254795727	0.0126048743704943	0.065	0.064	1	CD8_TEMRA	CD8 TEMRA	Post-HIV vs Pre-HIV
SGK1	0.681653562358279	0.00701877934710934	0.026	0.028	1	CD8_TEMRA	CD8 TEMRA	Post-HIV vs Pre-HIV
AL354702.2	0.681750751320724	0.00101515150870254	0	0	1	CD8_TEMRA	CD8 TEMRA	Post-HIV vs Pre-HIV
BCDIN3D-AS1	0.681862094021408	-0.000899692746378113	0.001	0.001	1	CD8_TEMRA	CD8 TEMRA	Post-HIV vs Pre-HIV
AC090630.1	0.681977875715081	-0.00245828708943783	0.001	0.001	1	CD8_TEMRA	CD8 TEMRA	Post-HIV vs Pre-HIV
AL162384.1	0.682248761622254	-0.0010115474722605	0	0	1	CD8_TEMRA	CD8 TEMRA	Post-HIV vs Pre-HIV
ELOVL4	0.682318284825381	-0.00264272977396846	0.009	0.008	1	CD8_TEMRA	CD8 TEMRA	Post-HIV vs Pre-HIV
LINC00407	0.682344066786136	-0.0033993685830916	0.001	0.001	1	CD8_TEMRA	CD8 TEMRA	Post-HIV vs Pre-HIV
DMC1	0.682398359571544	0.000436981750547094	0.001	0.001	1	CD8_TEMRA	CD8 TEMRA	Post-HIV vs Pre-HIV
FCGR3B	0.682529398000598	0.00313857166654495	0.002	0.002	1	CD8_TEMRA	CD8 TEMRA	Post-HIV vs Pre-HIV
AL357146.1	0.682560183508837	0.00211663539129237	0.001	0.001	1	CD8_TEMRA	CD8 TEMRA	Post-HIV vs Pre-HIV
CARHSP1	0.682661257161153	0.000459167941795124	0.08	0.073	1	CD8_TEMRA	CD8 TEMRA	Post-HIV vs Pre-HIV
AC246817.2	0.682748128617202	-0.00408833334761496	0	0.001	1	CD8_TEMRA	CD8 TEMRA	Post-HIV vs Pre-HIV
AC145146.1	0.682796128082286	-0.00160409722639562	0	0.001	1	CD8_TEMRA	CD8 TEMRA	Post-HIV vs Pre-HIV
MUC20	0.682866618827634	-0.000199260361414821	0.005	0.005	1	CD8_TEMRA	CD8 TEMRA	Post-HIV vs Pre-HIV
PLXNA1	0.68287170665288	-0.00281062096986649	0.006	0.007	1	CD8_TEMRA	CD8 TEMRA	Post-HIV vs Pre-HIV
AL157938.4	0.682893766756369	-0.000572303035029854	0	0	1	CD8_TEMRA	CD8 TEMRA	Post-HIV vs Pre-HIV
GRIK3	0.682897416241467	-0.00146926040808797	0.001	0.001	1	CD8_TEMRA	CD8 TEMRA	Post-HIV vs Pre-HIV
LINC01804	0.68290300127622	-0.00202706045980365	0	0	1	CD8_TEMRA	CD8 TEMRA	Post-HIV vs Pre-HIV
AC007349.3	0.682934595054529	0.00370353073174641	0.003	0.003	1	CD8_TEMRA	CD8 TEMRA	Post-HIV vs Pre-HIV
AC005833.2	0.682948779018768	0.00178448732499319	0.001	0.001	1	CD8_TEMRA	CD8 TEMRA	Post-HIV vs Pre-HIV
SLC22A10	0.682969558000743	0.00322465170752966	0.001	0.001	1	CD8_TEMRA	CD8 TEMRA	Post-HIV vs Pre-HIV
AL670729.1	0.682971053115102	0.000520094153993468	0.001	0.001	1	CD8_TEMRA	CD8 TEMRA	Post-HIV vs Pre-HIV
PPFIA2	0.683117623599154	0.00271352445425992	0.002	0.002	1	CD8_TEMRA	CD8 TEMRA	Post-HIV vs Pre-HIV
AL022068.1	0.683193007060609	-0.00231073058530771	0.001	0.002	1	CD8_TEMRA	CD8 TEMRA	Post-HIV vs Pre-HIV
HRH4	0.683228841540836	-0.000136322994672234	0.001	0.001	1	CD8_TEMRA	CD8 TEMRA	Post-HIV vs Pre-HIV
BATF2	0.683250863036216	-0.00229775330914686	0	0	1	CD8_TEMRA	CD8 TEMRA	Post-HIV vs Pre-HIV
FAM217A	0.683274932015171	0.0230504523859825	0.125	0.127	1	CD8_TEMRA	CD8 TEMRA	Post-HIV vs Pre-HIV
ACTN1	0.683332891634843	0.00783777380696265	0.008	0.009	1	CD8_TEMRA	CD8 TEMRA	Post-HIV vs Pre-HIV
IL21	0.683366531121416	0.00422644140820588	0	0	1	CD8_TEMRA	CD8 TEMRA	Post-HIV vs Pre-HIV
C1orf131	0.683417794008769	0.0102601860877048	0.05	0.049	1	CD8_TEMRA	CD8 TEMRA	Post-HIV vs Pre-HIV
TMEM225B	0.683477291151455	-0.00183541799626361	0.001	0.001	1	CD8_TEMRA	CD8 TEMRA	Post-HIV vs Pre-HIV
MYOF	0.683501737135156	0.00259945162403522	0.006	0.005	1	CD8_TEMRA	CD8 TEMRA	Post-HIV vs Pre-HIV
CDCA5	0.683567200790041	-0.0030632663687328	0.002	0.002	1	CD8_TEMRA	CD8 TEMRA	Post-HIV vs Pre-HIV
AC016866.2	0.683729139620214	0.00844924307528617	0.009	0.008	1	CD8_TEMRA	CD8 TEMRA	Post-HIV vs Pre-HIV
AC010442.1	0.683770099517451	0.0025970046942114	0.001	0.001	1	CD8_TEMRA	CD8 TEMRA	Post-HIV vs Pre-HIV
ETV4	0.683776543460742	-0.00225956904578398	0.003	0.003	1	CD8_TEMRA	CD8 TEMRA	Post-HIV vs Pre-HIV
AC095050.1	0.683791641545908	0.00167578456946352	0.001	0	1	CD8_TEMRA	CD8 TEMRA	Post-HIV vs Pre-HIV
AC092849.2	0.683806416049309	-0.00089550984336385	0	0.001	1	CD8_TEMRA	CD8 TEMRA	Post-HIV vs Pre-HIV
AC245060.5	0.683871329697014	-0.00617149299064232	0.026	0.028	1	CD8_TEMRA	CD8 TEMRA	Post-HIV vs Pre-HIV
AL031289.1	0.684064518829251	-0.00466846788860207	0.002	0.003	1	CD8_TEMRA	CD8 TEMRA	Post-HIV vs Pre-HIV
AC009163.4	0.684198785169119	-0.00285355797169375	0.001	0.002	1	CD8_TEMRA	CD8 TEMRA	Post-HIV vs Pre-HIV
GCLC	0.684201902406938	0.0193407389784515	0.104	0.102	1	CD8_TEMRA	CD8 TEMRA	Post-HIV vs Pre-HIV
AP000542.3	0.684321909328695	-0.000765300717255961	0	0	1	CD8_TEMRA	CD8 TEMRA	Post-HIV vs Pre-HIV
ZNF385D	0.68440219998793	0.0270112288440087	0.011	0.016	1	CD8_TEMRA	CD8 TEMRA	Post-HIV vs Pre-HIV
SYNE4	0.684454043838357	-0.00281766746716878	0.001	0.001	1	CD8_TEMRA	CD8 TEMRA	Post-HIV vs Pre-HIV
Z99572.1	0.684512302343774	0.00718632666475341	0.003	0.003	1	CD8_TEMRA	CD8 TEMRA	Post-HIV vs Pre-HIV
SNX19	0.684578619974447	-0.0036571621006356	0.066	0.073	1	CD8_TEMRA	CD8 TEMRA	Post-HIV vs Pre-HIV
SEC61A2	0.684708020779427	0.0158833326478521	0.06	0.059	1	CD8_TEMRA	CD8 TEMRA	Post-HIV vs Pre-HIV
LINC02755	0.684733360715339	-0.000648243789126467	0.001	0.002	1	CD8_TEMRA	CD8 TEMRA	Post-HIV vs Pre-HIV
ALKBH2	0.684783900063076	-0.000643738530091462	0.01	0.009	1	CD8_TEMRA	CD8 TEMRA	Post-HIV vs Pre-HIV
AF130417.1	0.684804817722076	0.0159811427775662	0.005	0.005	1	CD8_TEMRA	CD8 TEMRA	Post-HIV vs Pre-HIV
GSTM2	0.685000193489426	0.0061530305972583	0.007	0.006	1	CD8_TEMRA	CD8 TEMRA	Post-HIV vs Pre-HIV
TSFM	0.685211479403639	0.0115263681415878	0.037	0.036	1	CD8_TEMRA	CD8 TEMRA	Post-HIV vs Pre-HIV
PPP1R3G	0.685217777462318	0.000486011656428885	0	0	1	CD8_TEMRA	CD8 TEMRA	Post-HIV vs Pre-HIV
DBNDD1	0.685223654790843	0.00136216237917541	0	0	1	CD8_TEMRA	CD8 TEMRA	Post-HIV vs Pre-HIV
TBCEL	0.685246770376676	0.00327680980556888	0.036	0.039	1	CD8_TEMRA	CD8 TEMRA	Post-HIV vs Pre-HIV
GPR22	0.685307645200294	-0.00808224130275201	0.014	0.016	1	CD8_TEMRA	CD8 TEMRA	Post-HIV vs Pre-HIV
AC008825.1	0.685354007784244	-0.000482865367421825	0.001	0.001	1	CD8_TEMRA	CD8 TEMRA	Post-HIV vs Pre-HIV
IGSF11	0.685363244021958	0.0125351093224363	0.004	0.004	1	CD8_TEMRA	CD8 TEMRA	Post-HIV vs Pre-HIV
SOX12	0.68542485440256	0.0064118085400693	0.005	0.006	1	CD8_TEMRA	CD8 TEMRA	Post-HIV vs Pre-HIV
AL139286.3	0.685482936924911	0.000140680948670632	0.005	0.006	1	CD8_TEMRA	CD8 TEMRA	Post-HIV vs Pre-HIV
PINK1-AS	0.685491390057584	-0.00511469431560325	0.018	0.019	1	CD8_TEMRA	CD8 TEMRA	Post-HIV vs Pre-HIV
LINC02763	0.685674247309788	0.00401020302233319	0.004	0.003	1	CD8_TEMRA	CD8 TEMRA	Post-HIV vs Pre-HIV
BUD23	0.68580940220611	-0.000529550115289101	0.181	0.186	1	CD8_TEMRA	CD8 TEMRA	Post-HIV vs Pre-HIV
AL354861.2	0.686028226678008	-0.00436454271406916	0.001	0.002	1	CD8_TEMRA	CD8 TEMRA	Post-HIV vs Pre-HIV
APH1A	0.686134419299051	0.0110396560619767	0.068	0.067	1	CD8_TEMRA	CD8 TEMRA	Post-HIV vs Pre-HIV
ACP7	0.686336945241749	-0.00112057645064481	0	0	1	CD8_TEMRA	CD8 TEMRA	Post-HIV vs Pre-HIV
ARRDC4	0.686368065285212	-0.00150792987922176	0.004	0.004	1	CD8_TEMRA	CD8 TEMRA	Post-HIV vs Pre-HIV
AP001160.2	0.686575410693347	0.00336223141101577	0.001	0.001	1	CD8_TEMRA	CD8 TEMRA	Post-HIV vs Pre-HIV
ZFP3	0.686596404982642	0.00749140291945737	0.007	0.007	1	CD8_TEMRA	CD8 TEMRA	Post-HIV vs Pre-HIV
RNF13	0.68660886264228	-0.0627927305360898	0.239	0.248	1	CD8_TEMRA	CD8 TEMRA	Post-HIV vs Pre-HIV
AL132712.2	0.686630345545089	-0.00169327080819654	0.001	0.001	1	CD8_TEMRA	CD8 TEMRA	Post-HIV vs Pre-HIV
GPRC5A	0.686639885803994	-0.00182647061761919	0.001	0.001	1	CD8_TEMRA	CD8 TEMRA	Post-HIV vs Pre-HIV
AC126407.1	0.686644554529673	-0.000443566923589602	0	0	1	CD8_TEMRA	CD8 TEMRA	Post-HIV vs Pre-HIV
NPIPA3	0.686661587582848	0.00239643012621534	0.001	0	1	CD8_TEMRA	CD8 TEMRA	Post-HIV vs Pre-HIV
ZNF705E	0.686714329132043	-0.000610696936536172	0.002	0.002	1	CD8_TEMRA	CD8 TEMRA	Post-HIV vs Pre-HIV
C11orf98	0.686716756326564	-0.00708142577653668	0.003	0.003	1	CD8_TEMRA	CD8 TEMRA	Post-HIV vs Pre-HIV
SMTNL2	0.686753002448042	0.000693798779949381	0	0	1	CD8_TEMRA	CD8 TEMRA	Post-HIV vs Pre-HIV
TTN-AS1	0.686766030302234	-0.00498599302967623	0.056	0.058	1	CD8_TEMRA	CD8 TEMRA	Post-HIV vs Pre-HIV
GNAI1	0.686848233143166	-0.00424420500266392	0.002	0.003	1	CD8_TEMRA	CD8 TEMRA	Post-HIV vs Pre-HIV
BCL6	0.686875972353819	-0.0211077797660109	0.058	0.058	1	CD8_TEMRA	CD8 TEMRA	Post-HIV vs Pre-HIV
AF111169.3	0.686887355677164	-0.000546101760880983	0.001	0.001	1	CD8_TEMRA	CD8 TEMRA	Post-HIV vs Pre-HIV
AC004817.3	0.687001476854671	-0.00123700489619465	0.001	0.001	1	CD8_TEMRA	CD8 TEMRA	Post-HIV vs Pre-HIV
SLC10A5	0.687169998934013	0.000414389231352682	0	0	1	CD8_TEMRA	CD8 TEMRA	Post-HIV vs Pre-HIV
ZNF84	0.687290672321019	0.00977271561882381	0.04	0.038	1	CD8_TEMRA	CD8 TEMRA	Post-HIV vs Pre-HIV
AC020917.3	0.687346845554497	0.0036840786474588	0.002	0.001	1	CD8_TEMRA	CD8 TEMRA	Post-HIV vs Pre-HIV
CYP1B1	0.687410981683192	-0.00396700523146073	0.004	0.005	1	CD8_TEMRA	CD8 TEMRA	Post-HIV vs Pre-HIV
CIPC	0.687480725027701	0.0117837489144121	0.011	0.011	1	CD8_TEMRA	CD8 TEMRA	Post-HIV vs Pre-HIV
COL2A1	0.687630937375826	-0.00137176885266391	0	0	1	CD8_TEMRA	CD8 TEMRA	Post-HIV vs Pre-HIV
CTNNBL1	0.687740764881296	-0.00016694619147184	0.18	0.181	1	CD8_TEMRA	CD8 TEMRA	Post-HIV vs Pre-HIV
TRBV2	0.68774367667675	0.00342088753356486	0.002	0.001	1	CD8_TEMRA	CD8 TEMRA	Post-HIV vs Pre-HIV
AC133550.2	0.687750950781691	-0.0214957895099826	0.062	0.063	1	CD8_TEMRA	CD8 TEMRA	Post-HIV vs Pre-HIV
PMF1	0.687867212315912	0.0173689240841455	0.15	0.147	1	CD8_TEMRA	CD8 TEMRA	Post-HIV vs Pre-HIV
FAM245A	0.687925835927799	0.0026158580389278	0.001	0.001	1	CD8_TEMRA	CD8 TEMRA	Post-HIV vs Pre-HIV
IFIH1	0.687961596244244	-0.0325752105123986	0.074	0.078	1	CD8_TEMRA	CD8 TEMRA	Post-HIV vs Pre-HIV
TIGD7	0.688067074031959	0.00142341072298933	0.007	0.007	1	CD8_TEMRA	CD8 TEMRA	Post-HIV vs Pre-HIV
ST3GAL4	0.688089513089544	-0.0209466156523693	0.057	0.06	1	CD8_TEMRA	CD8 TEMRA	Post-HIV vs Pre-HIV
GPR1	0.688099995881067	0.00314111357825776	0.001	0.001	1	CD8_TEMRA	CD8 TEMRA	Post-HIV vs Pre-HIV
LINC00920	0.688113504221894	0.0050335542485821	0.002	0.001	1	CD8_TEMRA	CD8 TEMRA	Post-HIV vs Pre-HIV
KLHL14	0.688208213718787	-0.000940026397809227	0	0	1	CD8_TEMRA	CD8 TEMRA	Post-HIV vs Pre-HIV
MANEAL	0.688350359673963	0.00889880165178882	0.005	0.005	1	CD8_TEMRA	CD8 TEMRA	Post-HIV vs Pre-HIV
TRAV23DV6	0.688443486321703	0.0019975857701041	0.001	0.001	1	CD8_TEMRA	CD8 TEMRA	Post-HIV vs Pre-HIV
CD1C	0.688535224153364	0.00223727348875493	0.001	0.001	1	CD8_TEMRA	CD8 TEMRA	Post-HIV vs Pre-HIV
AL132989.1	0.688620588726425	-0.00274355612834837	0.002	0.003	1	CD8_TEMRA	CD8 TEMRA	Post-HIV vs Pre-HIV
C1orf52	0.688732975184003	-0.00854348548592132	0.135	0.141	1	CD8_TEMRA	CD8 TEMRA	Post-HIV vs Pre-HIV
AC009119.2	0.688751747560983	-0.00105668472727436	0	0.001	1	CD8_TEMRA	CD8 TEMRA	Post-HIV vs Pre-HIV
SLC13A4	0.688785134938344	0.00372368683118664	0.005	0.005	1	CD8_TEMRA	CD8 TEMRA	Post-HIV vs Pre-HIV
WTIP	0.688819020282664	-0.000795549670523447	0.002	0.002	1	CD8_TEMRA	CD8 TEMRA	Post-HIV vs Pre-HIV
AC016738.1	0.688885020526144	0.000811484357327975	0	0	1	CD8_TEMRA	CD8 TEMRA	Post-HIV vs Pre-HIV
CAV2	0.688941727433391	-0.00103005766287602	0.001	0.001	1	CD8_TEMRA	CD8 TEMRA	Post-HIV vs Pre-HIV
KIAA1257	0.688957562201755	-0.00309905685136134	0.009	0.01	1	CD8_TEMRA	CD8 TEMRA	Post-HIV vs Pre-HIV
NR2F2-AS1	0.689073699207467	-0.00212679485903342	0.001	0.001	1	CD8_TEMRA	CD8 TEMRA	Post-HIV vs Pre-HIV
CTTN	0.68910355911519	-0.000333262673621441	0.001	0.001	1	CD8_TEMRA	CD8 TEMRA	Post-HIV vs Pre-HIV
AL360270.3	0.689126129571552	-0.00123085894206807	0.003	0.002	1	CD8_TEMRA	CD8 TEMRA	Post-HIV vs Pre-HIV
AL031666.2	0.689139542220482	0.00135947712773799	0.001	0.001	1	CD8_TEMRA	CD8 TEMRA	Post-HIV vs Pre-HIV
ZNF550	0.689164090871397	0.00664081448561261	0.011	0.011	1	CD8_TEMRA	CD8 TEMRA	Post-HIV vs Pre-HIV
AP002495.1	0.689257503467215	0.00314586225715241	0.053	0.053	1	CD8_TEMRA	CD8 TEMRA	Post-HIV vs Pre-HIV
LINC00298	0.689371699642981	0.0130554734539443	0.011	0.01	1	CD8_TEMRA	CD8 TEMRA	Post-HIV vs Pre-HIV
AL157392.3	0.689409993851641	0.00722437902938852	0.033	0.034	1	CD8_TEMRA	CD8 TEMRA	Post-HIV vs Pre-HIV
UGT8	0.689474310080831	-0.000599315872195274	0.002	0.002	1	CD8_TEMRA	CD8 TEMRA	Post-HIV vs Pre-HIV
U73169.1	0.689575284443526	-0.00510630287880166	0.004	0.005	1	CD8_TEMRA	CD8 TEMRA	Post-HIV vs Pre-HIV
AL359258.2	0.689592759290246	0.00174767821630383	0.003	0.002	1	CD8_TEMRA	CD8 TEMRA	Post-HIV vs Pre-HIV
LAPTM4A	0.689800082319756	0.00157712712936209	0.097	0.105	1	CD8_TEMRA	CD8 TEMRA	Post-HIV vs Pre-HIV
NCAPH2	0.689920551210988	-0.0110601485916958	0.039	0.04	1	CD8_TEMRA	CD8 TEMRA	Post-HIV vs Pre-HIV
AC105020.2	0.689995532165469	-0.00229170041772949	0.001	0.001	1	CD8_TEMRA	CD8 TEMRA	Post-HIV vs Pre-HIV
TCP10L	0.690016022498207	0.00130697101050703	0.001	0	1	CD8_TEMRA	CD8 TEMRA	Post-HIV vs Pre-HIV
AL121787.1	0.690025560595959	-0.0018480955158286	0.001	0.001	1	CD8_TEMRA	CD8 TEMRA	Post-HIV vs Pre-HIV
FAM9C	0.690101470895002	-9.72298954873866e-05	0	0	1	CD8_TEMRA	CD8 TEMRA	Post-HIV vs Pre-HIV
FUT2	0.69013450406974	-0.00118049031596788	0.001	0.001	1	CD8_TEMRA	CD8 TEMRA	Post-HIV vs Pre-HIV
ZKSCAN2-DT	0.690144328765046	-0.00292336515701565	0.006	0.007	1	CD8_TEMRA	CD8 TEMRA	Post-HIV vs Pre-HIV
USP13	0.690146866885216	-0.0049138676341105	0.04	0.042	1	CD8_TEMRA	CD8 TEMRA	Post-HIV vs Pre-HIV
Z95624.1	0.690249751140341	0.00148322579999775	0	0	1	CD8_TEMRA	CD8 TEMRA	Post-HIV vs Pre-HIV
MARC2	0.690270047315013	-0.000562860850608945	0	0	1	CD8_TEMRA	CD8 TEMRA	Post-HIV vs Pre-HIV
DEPDC7	0.690322709183202	0.00179993651629961	0.001	0.001	1	CD8_TEMRA	CD8 TEMRA	Post-HIV vs Pre-HIV
COQ10B	0.690365993267755	0.044294452489603	0.172	0.176	1	CD8_TEMRA	CD8 TEMRA	Post-HIV vs Pre-HIV
PRNP	0.690466977091964	-0.0085002405540171	0.13	0.141	1	CD8_TEMRA	CD8 TEMRA	Post-HIV vs Pre-HIV
AC011472.2	0.690543010803325	-0.00116072253084329	0.002	0.002	1	CD8_TEMRA	CD8 TEMRA	Post-HIV vs Pre-HIV
C20orf173	0.690623686147807	-0.000740542422139229	0	0	1	CD8_TEMRA	CD8 TEMRA	Post-HIV vs Pre-HIV
GPC6	0.690628293353667	-0.00277704598463124	0.003	0.004	1	CD8_TEMRA	CD8 TEMRA	Post-HIV vs Pre-HIV
LINC00173	0.690630987783205	0.000199800165870673	0.001	0.001	1	CD8_TEMRA	CD8 TEMRA	Post-HIV vs Pre-HIV
LINC00836	0.690732102957659	-0.00201820049496478	0	0.001	1	CD8_TEMRA	CD8 TEMRA	Post-HIV vs Pre-HIV
DNAJB8	0.690742773386158	-0.00144277871643419	0	0.001	1	CD8_TEMRA	CD8 TEMRA	Post-HIV vs Pre-HIV
RPS5	0.690758851403544	0.0602951352369112	0.5	0.522	1	CD8_TEMRA	CD8 TEMRA	Post-HIV vs Pre-HIV
GLIS2	0.690763772768902	-0.00134882407715565	0.001	0.001	1	CD8_TEMRA	CD8 TEMRA	Post-HIV vs Pre-HIV
AL023755.1	0.690781936114557	-0.00510625644356224	0.004	0.004	1	CD8_TEMRA	CD8 TEMRA	Post-HIV vs Pre-HIV
LINC01630	0.690926539915544	-0.00394767301807301	0.001	0.002	1	CD8_TEMRA	CD8 TEMRA	Post-HIV vs Pre-HIV
TDRP	0.690943806742341	-0.0062373446347705	0.002	0.002	1	CD8_TEMRA	CD8 TEMRA	Post-HIV vs Pre-HIV
KIF24	0.690984816470851	0.00104912248031652	0.003	0.003	1	CD8_TEMRA	CD8 TEMRA	Post-HIV vs Pre-HIV
TRAF3IP1	0.691025438140506	0.00239779869476767	0.029	0.027	1	CD8_TEMRA	CD8 TEMRA	Post-HIV vs Pre-HIV
U91319.1	0.691050240815309	0.00153998227920599	0.001	0.001	1	CD8_TEMRA	CD8 TEMRA	Post-HIV vs Pre-HIV
AL691403.2	0.691065222681445	-0.00242299797044543	0.001	0.001	1	CD8_TEMRA	CD8 TEMRA	Post-HIV vs Pre-HIV
AC007880.1	0.691077541751955	0.000794381404787547	0	0	1	CD8_TEMRA	CD8 TEMRA	Post-HIV vs Pre-HIV
DUPD1	0.691144593024471	0.00125559449786107	0	0	1	CD8_TEMRA	CD8 TEMRA	Post-HIV vs Pre-HIV
AC007601.2	0.691178218507322	0.00106827302485802	0.001	0	1	CD8_TEMRA	CD8 TEMRA	Post-HIV vs Pre-HIV
PLA2G4E	0.691185145900336	-0.00186214237572608	0	0	1	CD8_TEMRA	CD8 TEMRA	Post-HIV vs Pre-HIV
PNRC2	0.691254378114508	0.0223637898513247	0.139	0.141	1	CD8_TEMRA	CD8 TEMRA	Post-HIV vs Pre-HIV
AC105118.1	0.691360758827355	0.00238059641782194	0	0	1	CD8_TEMRA	CD8 TEMRA	Post-HIV vs Pre-HIV
AL583810.2	0.691383898735243	0.00103727081842106	0	0	1	CD8_TEMRA	CD8 TEMRA	Post-HIV vs Pre-HIV
AC110741.1	0.691392778618215	0.000423556052775673	0.001	0.001	1	CD8_TEMRA	CD8 TEMRA	Post-HIV vs Pre-HIV
LINC00106	0.691518429051893	0.0082501457289463	0.009	0.009	1	CD8_TEMRA	CD8 TEMRA	Post-HIV vs Pre-HIV
AC005083.1	0.691566420809977	0.000658311195693789	0	0	1	CD8_TEMRA	CD8 TEMRA	Post-HIV vs Pre-HIV
CFAP299	0.691608877850295	0.00674021228851246	0.005	0.005	1	CD8_TEMRA	CD8 TEMRA	Post-HIV vs Pre-HIV
CA1	0.691713236563123	-3.13869910934742e-06	0.001	0.001	1	CD8_TEMRA	CD8 TEMRA	Post-HIV vs Pre-HIV
AC079200.1	0.691782559635608	0.000384485839278494	0.001	0.001	1	CD8_TEMRA	CD8 TEMRA	Post-HIV vs Pre-HIV
LINC01289	0.691830430425453	-0.00111438063790023	0	0	1	CD8_TEMRA	CD8 TEMRA	Post-HIV vs Pre-HIV
AL512343.2	0.691841913191203	-0.00250095145534263	0.003	0.004	1	CD8_TEMRA	CD8 TEMRA	Post-HIV vs Pre-HIV
CCNB3	0.691852362015756	-0.00436251149987804	0.004	0.004	1	CD8_TEMRA	CD8 TEMRA	Post-HIV vs Pre-HIV
FBXW12	0.691873983625329	0.00119163415413165	0.001	0.001	1	CD8_TEMRA	CD8 TEMRA	Post-HIV vs Pre-HIV
LINC01481	0.692191479787819	-0.00175289009218844	0	0	1	CD8_TEMRA	CD8 TEMRA	Post-HIV vs Pre-HIV
PF4V1	0.692274241834155	-0.000855683041607483	0	0	1	CD8_TEMRA	CD8 TEMRA	Post-HIV vs Pre-HIV
CANT1	0.6923478816584	-0.0162115546619623	0.037	0.039	1	CD8_TEMRA	CD8 TEMRA	Post-HIV vs Pre-HIV
FARP1	0.692365885929225	-0.00835769920565482	0.04	0.043	1	CD8_TEMRA	CD8 TEMRA	Post-HIV vs Pre-HIV
AC004973.1	0.692411256388746	-0.00185323937708817	0	0	1	CD8_TEMRA	CD8 TEMRA	Post-HIV vs Pre-HIV
FAM171A1	0.69244716405271	-0.0080732333308015	0.005	0.006	1	CD8_TEMRA	CD8 TEMRA	Post-HIV vs Pre-HIV
UBE2D4	0.692448043105792	-0.00782633647412778	0.028	0.027	1	CD8_TEMRA	CD8 TEMRA	Post-HIV vs Pre-HIV
AL357140.1	0.692471197207876	-0.00204282130857966	0	0.001	1	CD8_TEMRA	CD8 TEMRA	Post-HIV vs Pre-HIV
RPS6KB2	0.692529921754691	-0.00804233890848685	0.048	0.044	1	CD8_TEMRA	CD8 TEMRA	Post-HIV vs Pre-HIV
AC092636.1	0.692567225781587	-0.0027497484800639	0.001	0.001	1	CD8_TEMRA	CD8 TEMRA	Post-HIV vs Pre-HIV
MOCS2	0.692600397437974	0.0124661818426851	0.026	0.026	1	CD8_TEMRA	CD8 TEMRA	Post-HIV vs Pre-HIV
AP003900.1	0.692659567955471	-0.000780372515137722	0.001	0	1	CD8_TEMRA	CD8 TEMRA	Post-HIV vs Pre-HIV
LINC01232	0.692661700532191	0.00654254046143461	0.004	0.003	1	CD8_TEMRA	CD8 TEMRA	Post-HIV vs Pre-HIV
AC007938.2	0.692734075452504	0.00194256305207284	0.001	0.001	1	CD8_TEMRA	CD8 TEMRA	Post-HIV vs Pre-HIV
NMNAT2	0.692778283320339	-0.00266676817287652	0.001	0.002	1	CD8_TEMRA	CD8 TEMRA	Post-HIV vs Pre-HIV
SLCO5A1	0.692799008740779	-0.00184016180928596	0.001	0.001	1	CD8_TEMRA	CD8 TEMRA	Post-HIV vs Pre-HIV
AC092142.1	0.69281965106178	0.00303557842540511	0.004	0.003	1	CD8_TEMRA	CD8 TEMRA	Post-HIV vs Pre-HIV
TRBV21-1	0.693072780446684	-0.00160004524083111	0	0.001	1	CD8_TEMRA	CD8 TEMRA	Post-HIV vs Pre-HIV
ZNF764	0.693211913071143	0.00767951343758555	0.009	0.008	1	CD8_TEMRA	CD8 TEMRA	Post-HIV vs Pre-HIV
SLC37A2	0.693268987275687	-0.00484190407358339	0.004	0.004	1	CD8_TEMRA	CD8 TEMRA	Post-HIV vs Pre-HIV
TRIM9	0.693278013819016	-5.99846120347657e-05	0.004	0.003	1	CD8_TEMRA	CD8 TEMRA	Post-HIV vs Pre-HIV
ALPK3	0.693286402369982	-0.002335695682497	0.003	0.003	1	CD8_TEMRA	CD8 TEMRA	Post-HIV vs Pre-HIV
AC004982.1	0.693291157859579	0.00226174635853262	0.001	0.001	1	CD8_TEMRA	CD8 TEMRA	Post-HIV vs Pre-HIV
AC004466.1	0.693297906062907	0.000171266243418879	0	0.001	1	CD8_TEMRA	CD8 TEMRA	Post-HIV vs Pre-HIV
QRICH2	0.693350220517953	0.0088636385655535	0.004	0.004	1	CD8_TEMRA	CD8 TEMRA	Post-HIV vs Pre-HIV
AC012313.2	0.693574272413291	0.00194579001136164	0	0	1	CD8_TEMRA	CD8 TEMRA	Post-HIV vs Pre-HIV
WWC1	0.694113554380719	6.37308800357558e-05	0.002	0.002	1	CD8_TEMRA	CD8 TEMRA	Post-HIV vs Pre-HIV
RP9	0.694115591906006	0.00435348601362201	0.043	0.042	1	CD8_TEMRA	CD8 TEMRA	Post-HIV vs Pre-HIV
AC015845.2	0.694226580744729	5.36683625992664e-05	0.001	0.001	1	CD8_TEMRA	CD8 TEMRA	Post-HIV vs Pre-HIV
AL355981.1	0.694236564830035	-0.000243283106505857	0	0.001	1	CD8_TEMRA	CD8 TEMRA	Post-HIV vs Pre-HIV
AC007952.5	0.694243056947277	0.000201376446818474	0	0	1	CD8_TEMRA	CD8 TEMRA	Post-HIV vs Pre-HIV
NPIPA9	0.694347676743516	-0.000831328656688237	0	0	1	CD8_TEMRA	CD8 TEMRA	Post-HIV vs Pre-HIV
SLC38A8	0.694363796868336	-0.00229064671805954	0.001	0.002	1	CD8_TEMRA	CD8 TEMRA	Post-HIV vs Pre-HIV
PCSK1	0.694512250632275	-0.000976063782257578	0	0	1	CD8_TEMRA	CD8 TEMRA	Post-HIV vs Pre-HIV
OLAH	0.694530457845229	-0.000530338945098074	0	0	1	CD8_TEMRA	CD8 TEMRA	Post-HIV vs Pre-HIV
AC105402.4	0.694549305087072	-0.000668301055144056	0.001	0.001	1	CD8_TEMRA	CD8 TEMRA	Post-HIV vs Pre-HIV
GLP1R	0.694562408152083	0.00297742222996723	0	0	1	CD8_TEMRA	CD8 TEMRA	Post-HIV vs Pre-HIV
ABCB9	0.694599011956166	0.0123849206383841	0.01	0.008	1	CD8_TEMRA	CD8 TEMRA	Post-HIV vs Pre-HIV
ADCY1	0.694679066426495	-0.00157094539209282	0.001	0.001	1	CD8_TEMRA	CD8 TEMRA	Post-HIV vs Pre-HIV
PCDHGA7	0.694681343639307	0.00229004563446987	0	0	1	CD8_TEMRA	CD8 TEMRA	Post-HIV vs Pre-HIV
LAMA5	0.694788314127123	0.00655056301786111	0.001	0.001	1	CD8_TEMRA	CD8 TEMRA	Post-HIV vs Pre-HIV
AC090617.4	0.694885698905399	0.0134520905012397	0.019	0.017	1	CD8_TEMRA	CD8 TEMRA	Post-HIV vs Pre-HIV
FSIP1	0.694920097993317	-0.0148748553185909	0.015	0.016	1	CD8_TEMRA	CD8 TEMRA	Post-HIV vs Pre-HIV
AC090618.1	0.694972844823039	0.000950180900694844	0	0	1	CD8_TEMRA	CD8 TEMRA	Post-HIV vs Pre-HIV
DNAJC25	0.695057137174096	0.0144137792656363	0.056	0.054	1	CD8_TEMRA	CD8 TEMRA	Post-HIV vs Pre-HIV
INE1	0.695058998786367	-0.00302635924111039	0.002	0.002	1	CD8_TEMRA	CD8 TEMRA	Post-HIV vs Pre-HIV
CLIC6	0.695089735992162	0.00137802010263926	0.001	0.001	1	CD8_TEMRA	CD8 TEMRA	Post-HIV vs Pre-HIV
LINC01485	0.695255500872171	0.000924017913472506	0.001	0	1	CD8_TEMRA	CD8 TEMRA	Post-HIV vs Pre-HIV
TCTEX1D4	0.695317850957786	-0.000842630130271469	0	0.001	1	CD8_TEMRA	CD8 TEMRA	Post-HIV vs Pre-HIV
AC138956.1	0.695409505138998	-0.0136763774161946	0.014	0.014	1	CD8_TEMRA	CD8 TEMRA	Post-HIV vs Pre-HIV
AF178030.1	0.695453783881423	-0.00181211649451374	0.001	0.001	1	CD8_TEMRA	CD8 TEMRA	Post-HIV vs Pre-HIV
AC115282.1	0.695561369622211	-0.00153575185479588	0	0.001	1	CD8_TEMRA	CD8 TEMRA	Post-HIV vs Pre-HIV
AL138963.1	0.695595642791741	0.00178852189104245	0.001	0	1	CD8_TEMRA	CD8 TEMRA	Post-HIV vs Pre-HIV
GPX7	0.695604686554452	0.00737918493228064	0.018	0.017	1	CD8_TEMRA	CD8 TEMRA	Post-HIV vs Pre-HIV
AL391069.2	0.695647022523169	0.00183971790709182	0.001	0.001	1	CD8_TEMRA	CD8 TEMRA	Post-HIV vs Pre-HIV
AC068189.1	0.695701754711081	-0.000471789691995935	0.001	0.001	1	CD8_TEMRA	CD8 TEMRA	Post-HIV vs Pre-HIV
VLDLR-AS1	0.695705715420656	0.000567299524184647	0.002	0.002	1	CD8_TEMRA	CD8 TEMRA	Post-HIV vs Pre-HIV
MYCL	0.695785372802963	-0.000188149623976573	0	0	1	CD8_TEMRA	CD8 TEMRA	Post-HIV vs Pre-HIV
PREP	0.695984072674299	0.0144180782905667	0.191	0.185	1	CD8_TEMRA	CD8 TEMRA	Post-HIV vs Pre-HIV
IGLV2-23	0.696076647091216	0.003672877101151	0	0	1	CD8_TEMRA	CD8 TEMRA	Post-HIV vs Pre-HIV
AL137139.2	0.69608185000539	0.0129966242796313	0.009	0.009	1	CD8_TEMRA	CD8 TEMRA	Post-HIV vs Pre-HIV
INHBA-AS1	0.696128782620415	0.00165441074616448	0.001	0.001	1	CD8_TEMRA	CD8 TEMRA	Post-HIV vs Pre-HIV
CASC18	0.696190178844638	0.0033965663755734	0.001	0.001	1	CD8_TEMRA	CD8 TEMRA	Post-HIV vs Pre-HIV
PROK2	0.696261835098202	0.0104849604365518	0.052	0.051	1	CD8_TEMRA	CD8 TEMRA	Post-HIV vs Pre-HIV
ZSWIM5	0.696309135121596	-0.00813354259527277	0.043	0.048	1	CD8_TEMRA	CD8 TEMRA	Post-HIV vs Pre-HIV
THSD1	0.696358482754037	-0.00103838690738358	0.006	0.008	1	CD8_TEMRA	CD8 TEMRA	Post-HIV vs Pre-HIV
KRT24	0.696429129286873	0.00011261443202846	0	0	1	CD8_TEMRA	CD8 TEMRA	Post-HIV vs Pre-HIV
F13A1	0.696837932391659	-0.00286349186249956	0.004	0.006	1	CD8_TEMRA	CD8 TEMRA	Post-HIV vs Pre-HIV
C1orf35	0.696844174624065	0.0120030191587295	0.036	0.036	1	CD8_TEMRA	CD8 TEMRA	Post-HIV vs Pre-HIV
RNPS1	0.69690417600091	0.0246876226538679	0.166	0.166	1	CD8_TEMRA	CD8 TEMRA	Post-HIV vs Pre-HIV
ANO5	0.696915280305296	0.000910247251300421	0.003	0.006	1	CD8_TEMRA	CD8 TEMRA	Post-HIV vs Pre-HIV
C7	0.697098561806116	0.000424629456994748	0.001	0	1	CD8_TEMRA	CD8 TEMRA	Post-HIV vs Pre-HIV
COL9A1	0.69714176650094	-0.00225882643398459	0	0.001	1	CD8_TEMRA	CD8 TEMRA	Post-HIV vs Pre-HIV
PLPPR3	0.697151158571778	0.01106932053915	0.012	0.013	1	CD8_TEMRA	CD8 TEMRA	Post-HIV vs Pre-HIV
MARCH1	0.697160170004631	0.000843378546160248	0.017	0.02	1	CD8_TEMRA	CD8 TEMRA	Post-HIV vs Pre-HIV
AL160313.1	0.697333635065343	0.00127199896602902	0.005	0.004	1	CD8_TEMRA	CD8 TEMRA	Post-HIV vs Pre-HIV
HOXB9	0.697415252402453	0.00164806016759508	0.001	0	1	CD8_TEMRA	CD8 TEMRA	Post-HIV vs Pre-HIV
LINC01357	0.697518948313957	-0.00105629288670819	0.001	0.001	1	CD8_TEMRA	CD8 TEMRA	Post-HIV vs Pre-HIV
KCNK10	0.697656260500138	0.000252137704410983	0	0	1	CD8_TEMRA	CD8 TEMRA	Post-HIV vs Pre-HIV
ITPR2	0.697805252007484	-0.0104599303519373	0.501	0.5	1	CD8_TEMRA	CD8 TEMRA	Post-HIV vs Pre-HIV
RXYLT1-AS1	0.697810281467058	0.00130404156112378	0	0	1	CD8_TEMRA	CD8 TEMRA	Post-HIV vs Pre-HIV
TCF23	0.697826630240934	-0.00161195314750279	0.001	0.001	1	CD8_TEMRA	CD8 TEMRA	Post-HIV vs Pre-HIV
GLRA1	0.697998630447948	0.00192960386947282	0.003	0.002	1	CD8_TEMRA	CD8 TEMRA	Post-HIV vs Pre-HIV
AL713852.2	0.698097947450041	-3.29089059806398e-05	0.001	0.001	1	CD8_TEMRA	CD8 TEMRA	Post-HIV vs Pre-HIV
AL450322.2	0.698168459768152	0.00146281744353442	0	0.001	1	CD8_TEMRA	CD8 TEMRA	Post-HIV vs Pre-HIV
ANO4	0.698210751502953	-9.42958905821322e-05	0.001	0.001	1	CD8_TEMRA	CD8 TEMRA	Post-HIV vs Pre-HIV
PADI2	0.698279404608666	0.00191381741059574	0.001	0.001	1	CD8_TEMRA	CD8 TEMRA	Post-HIV vs Pre-HIV
HM13-AS1	0.698413328437936	0.00563403335459732	0.005	0.004	1	CD8_TEMRA	CD8 TEMRA	Post-HIV vs Pre-HIV
AL049840.2	0.698452344178917	0.00112133540186363	0.021	0.023	1	CD8_TEMRA	CD8 TEMRA	Post-HIV vs Pre-HIV
ULBP1	0.698459263475791	-0.00237870510543395	0.001	0.001	1	CD8_TEMRA	CD8 TEMRA	Post-HIV vs Pre-HIV
TMEM25	0.698472955812376	0.00630595798657332	0.004	0.004	1	CD8_TEMRA	CD8 TEMRA	Post-HIV vs Pre-HIV
SLC14A2	0.698491559500154	0.0155598055051454	0.008	0.008	1	CD8_TEMRA	CD8 TEMRA	Post-HIV vs Pre-HIV
CCDC60	0.69858228815464	0.00146257923231153	0.001	0.001	1	CD8_TEMRA	CD8 TEMRA	Post-HIV vs Pre-HIV
GPR151	0.698592918782947	-0.00111488838414947	0	0	1	CD8_TEMRA	CD8 TEMRA	Post-HIV vs Pre-HIV
NRBF2	0.698615534059959	-0.0154229543415675	0.059	0.062	1	CD8_TEMRA	CD8 TEMRA	Post-HIV vs Pre-HIV
DENND2A	0.699042836314098	-0.00136321304555346	0.005	0.004	1	CD8_TEMRA	CD8 TEMRA	Post-HIV vs Pre-HIV
ITIH3	0.69911117841863	-0.00121820464289807	0	0.001	1	CD8_TEMRA	CD8 TEMRA	Post-HIV vs Pre-HIV
AC079411.1	0.699351683403077	-0.00317909212774046	0.001	0.001	1	CD8_TEMRA	CD8 TEMRA	Post-HIV vs Pre-HIV
AC105180.2	0.69937695248681	-0.000360659275759082	0.008	0.011	1	CD8_TEMRA	CD8 TEMRA	Post-HIV vs Pre-HIV
AC092598.1	0.699395049650484	-0.00243445082660033	0.001	0.001	1	CD8_TEMRA	CD8 TEMRA	Post-HIV vs Pre-HIV
ZNF530	0.699401791433094	-0.00499087598446308	0.005	0.005	1	CD8_TEMRA	CD8 TEMRA	Post-HIV vs Pre-HIV
FBXO2	0.699532420734681	1.27038580917671e-05	0.003	0.004	1	CD8_TEMRA	CD8 TEMRA	Post-HIV vs Pre-HIV
AL359711.2	0.699646774073101	-0.000630985732140328	0.004	0.004	1	CD8_TEMRA	CD8 TEMRA	Post-HIV vs Pre-HIV
RECK	0.699654568820113	-0.0103174682348136	0.04	0.038	1	CD8_TEMRA	CD8 TEMRA	Post-HIV vs Pre-HIV
ZNF396	0.699861211049981	0.0068286310789385	0.002	0.002	1	CD8_TEMRA	CD8 TEMRA	Post-HIV vs Pre-HIV
MARVELD3	0.699871585251773	-0.00111229970244333	0	0	1	CD8_TEMRA	CD8 TEMRA	Post-HIV vs Pre-HIV
AC087501.4	0.699940893774223	0.000699235532571301	0.001	0.001	1	CD8_TEMRA	CD8 TEMRA	Post-HIV vs Pre-HIV
MKS1	0.699977497693802	0.000432294704710231	0.004	0.004	1	CD8_TEMRA	CD8 TEMRA	Post-HIV vs Pre-HIV
PRSS51	0.699997500963434	0.00312929393818212	0.002	0.002	1	CD8_TEMRA	CD8 TEMRA	Post-HIV vs Pre-HIV
AL109840.2	0.700064293065842	0.00198046422233931	0.005	0.004	1	CD8_TEMRA	CD8 TEMRA	Post-HIV vs Pre-HIV
AL009176.1	0.700155316772638	0.000937799694509047	0.001	0.001	1	CD8_TEMRA	CD8 TEMRA	Post-HIV vs Pre-HIV
SPATA9	0.700190992164861	-0.00183892806693622	0.002	0.002	1	CD8_TEMRA	CD8 TEMRA	Post-HIV vs Pre-HIV
LINC00900	0.700539659406869	0.000610074399816503	0	0	1	CD8_TEMRA	CD8 TEMRA	Post-HIV vs Pre-HIV
AC020594.1	0.700658061925367	0.00136256114768962	0.001	0.001	1	CD8_TEMRA	CD8 TEMRA	Post-HIV vs Pre-HIV
PIDD1	0.700733851569538	0.00519231169660067	0.017	0.016	1	CD8_TEMRA	CD8 TEMRA	Post-HIV vs Pre-HIV
ZDHHC9	0.700891673170605	-0.00379573432918072	0.005	0.004	1	CD8_TEMRA	CD8 TEMRA	Post-HIV vs Pre-HIV
MMP11	0.700899202176704	0.00196426773067895	0.001	0.001	1	CD8_TEMRA	CD8 TEMRA	Post-HIV vs Pre-HIV
AL355312.3	0.700902134781446	0.00208790233524553	0.001	0.001	1	CD8_TEMRA	CD8 TEMRA	Post-HIV vs Pre-HIV
DUSP22	0.700951811849306	0.0358147122977939	0.07	0.068	1	CD8_TEMRA	CD8 TEMRA	Post-HIV vs Pre-HIV
COPS8	0.701267028216951	0.00854014216880139	0.128	0.126	1	CD8_TEMRA	CD8 TEMRA	Post-HIV vs Pre-HIV
CA3	0.701416355594378	-0.00213458087512918	0.003	0.002	1	CD8_TEMRA	CD8 TEMRA	Post-HIV vs Pre-HIV
LINC01231	0.701569129835621	-0.00258302052354514	0.001	0.001	1	CD8_TEMRA	CD8 TEMRA	Post-HIV vs Pre-HIV
LINC02298	0.70159967316384	0.00141239475217594	0.001	0.001	1	CD8_TEMRA	CD8 TEMRA	Post-HIV vs Pre-HIV
GATD3A	0.701657946956757	0.0064277970189977	0.004	0.003	1	CD8_TEMRA	CD8 TEMRA	Post-HIV vs Pre-HIV
AC083837.1	0.701662379187013	-0.00342239355767987	0.006	0.004	1	CD8_TEMRA	CD8 TEMRA	Post-HIV vs Pre-HIV
NCBP2-AS1	0.701753524122899	-0.000520011315469896	0.002	0.003	1	CD8_TEMRA	CD8 TEMRA	Post-HIV vs Pre-HIV
AC080128.2	0.701786151353498	0.000848883274165815	0.001	0.001	1	CD8_TEMRA	CD8 TEMRA	Post-HIV vs Pre-HIV
AC007317.1	0.701934228779788	0.00105883668221335	0	0	1	CD8_TEMRA	CD8 TEMRA	Post-HIV vs Pre-HIV
EXOC3L2	0.701958906880637	0.00071962121138103	0.001	0.001	1	CD8_TEMRA	CD8 TEMRA	Post-HIV vs Pre-HIV
LINC02306	0.702033202842356	-0.00605517530437085	0.002	0.002	1	CD8_TEMRA	CD8 TEMRA	Post-HIV vs Pre-HIV
AL031600.3	0.702047570988487	-0.00187795715787387	0.001	0.002	1	CD8_TEMRA	CD8 TEMRA	Post-HIV vs Pre-HIV
TRAV27	0.702102943519798	-0.000525279932808763	0.001	0.001	1	CD8_TEMRA	CD8 TEMRA	Post-HIV vs Pre-HIV
LINC01147	0.702113339427896	0.00279553098731668	0.001	0.001	1	CD8_TEMRA	CD8 TEMRA	Post-HIV vs Pre-HIV
SMYD5	0.7022158039087	0.00765295806366106	0.015	0.013	1	CD8_TEMRA	CD8 TEMRA	Post-HIV vs Pre-HIV
PRDX3	0.702257116935611	0.00190750787745282	0.025	0.022	1	CD8_TEMRA	CD8 TEMRA	Post-HIV vs Pre-HIV
ZNF300	0.702309784355879	0.00232252669407928	0.002	0.002	1	CD8_TEMRA	CD8 TEMRA	Post-HIV vs Pre-HIV
DUSP15	0.702335227131903	0.0012722142712003	0.001	0.001	1	CD8_TEMRA	CD8 TEMRA	Post-HIV vs Pre-HIV
AP003550.1	0.702391166540058	0.000285416757523398	0	0	1	CD8_TEMRA	CD8 TEMRA	Post-HIV vs Pre-HIV
HINT1	0.702472989361346	0.00664705146445632	0.281	0.27	1	CD8_TEMRA	CD8 TEMRA	Post-HIV vs Pre-HIV
AC005072.1	0.702709001401064	0.00430667542538937	0.005	0.004	1	CD8_TEMRA	CD8 TEMRA	Post-HIV vs Pre-HIV
C19orf73	0.702709734309374	0.00276304400397873	0.002	0.002	1	CD8_TEMRA	CD8 TEMRA	Post-HIV vs Pre-HIV
AC105105.1	0.702876460610234	-0.00172591426293595	0	0	1	CD8_TEMRA	CD8 TEMRA	Post-HIV vs Pre-HIV
SNRK	0.702943106763793	0.00181391451730128	0.475	0.494	1	CD8_TEMRA	CD8 TEMRA	Post-HIV vs Pre-HIV
CASC19	0.702966554894871	-0.0116992819194157	0.013	0.015	1	CD8_TEMRA	CD8 TEMRA	Post-HIV vs Pre-HIV
ROR2	0.703049968140013	-0.00156624479802723	0.003	0.004	1	CD8_TEMRA	CD8 TEMRA	Post-HIV vs Pre-HIV
DKC1	0.703123393325657	-0.0109998994466146	0.079	0.081	1	CD8_TEMRA	CD8 TEMRA	Post-HIV vs Pre-HIV
PHOSPHO2	0.703126213188854	0.00347052676203611	0.004	0.003	1	CD8_TEMRA	CD8 TEMRA	Post-HIV vs Pre-HIV
FBXL18	0.703151864096551	-0.0131478950878798	0.042	0.043	1	CD8_TEMRA	CD8 TEMRA	Post-HIV vs Pre-HIV
C3orf84	0.703176776673474	-0.00133800991702581	0.001	0.001	1	CD8_TEMRA	CD8 TEMRA	Post-HIV vs Pre-HIV
SLC16A8	0.703196543566782	0.00358915541384897	0.001	0.001	1	CD8_TEMRA	CD8 TEMRA	Post-HIV vs Pre-HIV
LINC01948	0.703253135956112	0.000436502036867797	0.001	0.001	1	CD8_TEMRA	CD8 TEMRA	Post-HIV vs Pre-HIV
LINC01754	0.70329591768934	0.00107978861015526	0.001	0	1	CD8_TEMRA	CD8 TEMRA	Post-HIV vs Pre-HIV
AC083900.1	0.70348939368726	0.00139504709305572	0.001	0	1	CD8_TEMRA	CD8 TEMRA	Post-HIV vs Pre-HIV
AL139021.2	0.70361543601679	0.00111354526639679	0.018	0.019	1	CD8_TEMRA	CD8 TEMRA	Post-HIV vs Pre-HIV
AC092376.3	0.703670653657675	-0.000592159478559007	0	0	1	CD8_TEMRA	CD8 TEMRA	Post-HIV vs Pre-HIV
TMEM128	0.703820419294544	0.0177074399503334	0.027	0.026	1	CD8_TEMRA	CD8 TEMRA	Post-HIV vs Pre-HIV
AC004522.5	0.703834864392287	0.001517635733134	0	0	1	CD8_TEMRA	CD8 TEMRA	Post-HIV vs Pre-HIV
MOSPD1	0.704017425880363	0.00908305072598403	0.022	0.02	1	CD8_TEMRA	CD8 TEMRA	Post-HIV vs Pre-HIV
FKBP6	0.704453272652485	0.00360999299765537	0.001	0.001	1	CD8_TEMRA	CD8 TEMRA	Post-HIV vs Pre-HIV
AC010615.2	0.704468031000962	0.00618121629136516	0.004	0.003	1	CD8_TEMRA	CD8 TEMRA	Post-HIV vs Pre-HIV
ECM1	0.704499795019015	-0.00245477675156874	0	0	1	CD8_TEMRA	CD8 TEMRA	Post-HIV vs Pre-HIV
AC005899.3	0.704544648826638	-0.000447397416189738	0	0	1	CD8_TEMRA	CD8 TEMRA	Post-HIV vs Pre-HIV
LINC00677	0.704574261130838	-0.000694514951958347	0	0	1	CD8_TEMRA	CD8 TEMRA	Post-HIV vs Pre-HIV
CELF5	0.704675807973286	0.00183704825121967	0.002	0.003	1	CD8_TEMRA	CD8 TEMRA	Post-HIV vs Pre-HIV
ASB16	0.704681901499444	0.00300828816472456	0.005	0.004	1	CD8_TEMRA	CD8 TEMRA	Post-HIV vs Pre-HIV
BATF3	0.704747767752445	-0.00096534284842829	0.001	0.001	1	CD8_TEMRA	CD8 TEMRA	Post-HIV vs Pre-HIV
AC020911.1	0.704765013051931	-0.00326307130422283	0.005	0.005	1	CD8_TEMRA	CD8 TEMRA	Post-HIV vs Pre-HIV
LINC00211	0.704816988175491	0.000417101209984318	0.003	0.002	1	CD8_TEMRA	CD8 TEMRA	Post-HIV vs Pre-HIV
AC022001.2	0.704867840249215	0.00272505391822231	0.004	0.003	1	CD8_TEMRA	CD8 TEMRA	Post-HIV vs Pre-HIV
ETFBKMT	0.705072666737192	0.00496450902894679	0.006	0.007	1	CD8_TEMRA	CD8 TEMRA	Post-HIV vs Pre-HIV
ADGB	0.705101779131313	0.000390450719320314	0.001	0.001	1	CD8_TEMRA	CD8 TEMRA	Post-HIV vs Pre-HIV
C3orf20	0.705167375595224	-0.00671102989126701	0.021	0.02	1	CD8_TEMRA	CD8 TEMRA	Post-HIV vs Pre-HIV
NISCH	0.705171957078824	0.00516272070435453	0.141	0.137	1	CD8_TEMRA	CD8 TEMRA	Post-HIV vs Pre-HIV
ZNF354A	0.70521196787135	0.019443856889312	0.021	0.02	1	CD8_TEMRA	CD8 TEMRA	Post-HIV vs Pre-HIV
AL512330.1	0.705271314554004	-0.00134254596105565	0	0	1	CD8_TEMRA	CD8 TEMRA	Post-HIV vs Pre-HIV
LRRC29	0.705340004716753	0.00536463054234328	0.007	0.006	1	CD8_TEMRA	CD8 TEMRA	Post-HIV vs Pre-HIV
TBC1D8B	0.705410818477925	0.00374091241900524	0.002	0.001	1	CD8_TEMRA	CD8 TEMRA	Post-HIV vs Pre-HIV
BX004987.1	0.705493941029694	-0.000108145328686297	0.001	0.001	1	CD8_TEMRA	CD8 TEMRA	Post-HIV vs Pre-HIV
DNALI1	0.70551612813367	0.00105939204796424	0	0	1	CD8_TEMRA	CD8 TEMRA	Post-HIV vs Pre-HIV
TRBV29-1	0.705586958851421	-1.48134673535654e-05	0.001	0.001	1	CD8_TEMRA	CD8 TEMRA	Post-HIV vs Pre-HIV
AC007598.2	0.705649122261379	0.00358929859907019	0.004	0.003	1	CD8_TEMRA	CD8 TEMRA	Post-HIV vs Pre-HIV
TRAV19	0.705668631797627	-0.00523701762749434	0.002	0.002	1	CD8_TEMRA	CD8 TEMRA	Post-HIV vs Pre-HIV
RHBDL1	0.705708101987612	0.00470134183265023	0.002	0.002	1	CD8_TEMRA	CD8 TEMRA	Post-HIV vs Pre-HIV
CD2BP2-DT	0.705817864282816	0.00231287146479572	0.001	0	1	CD8_TEMRA	CD8 TEMRA	Post-HIV vs Pre-HIV
AL158835.2	0.705932921770287	0.000583192918429408	0	0	1	CD8_TEMRA	CD8 TEMRA	Post-HIV vs Pre-HIV
ZDHHC11B	0.70602131531519	0.000600577199170213	0.003	0.003	1	CD8_TEMRA	CD8 TEMRA	Post-HIV vs Pre-HIV
PML	0.706102259549648	-0.029122042713962	0.065	0.068	1	CD8_TEMRA	CD8 TEMRA	Post-HIV vs Pre-HIV
C12orf49	0.706357291760173	-0.0132074626581947	0.036	0.037	1	CD8_TEMRA	CD8 TEMRA	Post-HIV vs Pre-HIV
ESRRA	0.706404338418302	0.0159850675619543	0.028	0.027	1	CD8_TEMRA	CD8 TEMRA	Post-HIV vs Pre-HIV
AC092645.2	0.706493095604581	0.000671958092576901	0.003	0.003	1	CD8_TEMRA	CD8 TEMRA	Post-HIV vs Pre-HIV
COL9A3	0.706509091985925	-0.00116992072456327	0	0.001	1	CD8_TEMRA	CD8 TEMRA	Post-HIV vs Pre-HIV
ACTN2	0.706519624718333	-0.00169247188134324	0.001	0.001	1	CD8_TEMRA	CD8 TEMRA	Post-HIV vs Pre-HIV
AL592546.3	0.706527509486839	0.00617202857107436	0.002	0.002	1	CD8_TEMRA	CD8 TEMRA	Post-HIV vs Pre-HIV
ZGLP1	0.706605330126955	-0.00251324200856024	0.001	0.002	1	CD8_TEMRA	CD8 TEMRA	Post-HIV vs Pre-HIV
B4GALT4-AS1	0.706628830946231	-0.0151610875555961	0.03	0.033	1	CD8_TEMRA	CD8 TEMRA	Post-HIV vs Pre-HIV
WDR61	0.706801414244068	0.0207208283181489	0.053	0.053	1	CD8_TEMRA	CD8 TEMRA	Post-HIV vs Pre-HIV
NAV3	0.70681056339993	0.0017416825513142	0.003	0.003	1	CD8_TEMRA	CD8 TEMRA	Post-HIV vs Pre-HIV
PDCL3	0.70698798810478	0.001313486155885	0.042	0.045	1	CD8_TEMRA	CD8 TEMRA	Post-HIV vs Pre-HIV
LINC02166	0.707453950648149	-0.000861382020653834	0.001	0.001	1	CD8_TEMRA	CD8 TEMRA	Post-HIV vs Pre-HIV
NEK3	0.70749425284757	0.0077530087288936	0.011	0.012	1	CD8_TEMRA	CD8 TEMRA	Post-HIV vs Pre-HIV
AC012615.3	0.70758901813282	0.000690802038805924	0	0	1	CD8_TEMRA	CD8 TEMRA	Post-HIV vs Pre-HIV
AL445250.1	0.707657253858178	-0.00202752938486781	0.001	0.001	1	CD8_TEMRA	CD8 TEMRA	Post-HIV vs Pre-HIV
AC010186.3	0.707766955273337	0.00614236883661567	0.028	0.03	1	CD8_TEMRA	CD8 TEMRA	Post-HIV vs Pre-HIV
LINC02847	0.707840857715619	-0.00141965321342099	0	0	1	CD8_TEMRA	CD8 TEMRA	Post-HIV vs Pre-HIV
PDGFB	0.707920287867895	0.00209724426033028	0.001	0.001	1	CD8_TEMRA	CD8 TEMRA	Post-HIV vs Pre-HIV
TMEM216	0.70808451211536	0.00319007304650003	0.008	0.008	1	CD8_TEMRA	CD8 TEMRA	Post-HIV vs Pre-HIV
RALY-AS1	0.708228998586007	-0.00866589490645701	0.004	0.004	1	CD8_TEMRA	CD8 TEMRA	Post-HIV vs Pre-HIV
EFHD1	0.708240320012812	0.00414431419143997	0.003	0.003	1	CD8_TEMRA	CD8 TEMRA	Post-HIV vs Pre-HIV
AC073592.1	0.708272963954514	-0.00138802195576029	0.001	0.002	1	CD8_TEMRA	CD8 TEMRA	Post-HIV vs Pre-HIV
TAF1C	0.708276262971289	0.00783122208304315	0.038	0.035	1	CD8_TEMRA	CD8 TEMRA	Post-HIV vs Pre-HIV
LINC00881	0.708324338685697	-0.00319267550912822	0.001	0.001	1	CD8_TEMRA	CD8 TEMRA	Post-HIV vs Pre-HIV
LINC02161	0.708405881721674	-0.0015372592768619	0	0	1	CD8_TEMRA	CD8 TEMRA	Post-HIV vs Pre-HIV
ENPP4	0.708451150312633	0.00291008830418094	0.065	0.071	1	CD8_TEMRA	CD8 TEMRA	Post-HIV vs Pre-HIV
AC007344.1	0.708464344228604	-0.00171895532162187	0	0.001	1	CD8_TEMRA	CD8 TEMRA	Post-HIV vs Pre-HIV
SLC12A2	0.708469966387722	-0.022998732762441	0.198	0.202	1	CD8_TEMRA	CD8 TEMRA	Post-HIV vs Pre-HIV
FAM49B	0.708483353221557	-0.0493300682414586	0.621	0.622	1	CD8_TEMRA	CD8 TEMRA	Post-HIV vs Pre-HIV
PCDH9-AS2	0.708576284797889	-0.000931474445197535	0	0	1	CD8_TEMRA	CD8 TEMRA	Post-HIV vs Pre-HIV
TRAJ27	0.708593864602633	-0.00323703276434109	0.001	0.001	1	CD8_TEMRA	CD8 TEMRA	Post-HIV vs Pre-HIV
BLOC1S6	0.708606546834313	-0.0010989682822653	0.159	0.16	1	CD8_TEMRA	CD8 TEMRA	Post-HIV vs Pre-HIV
MGAT4C	0.708645007414491	-0.0105363236982764	0.007	0.01	1	CD8_TEMRA	CD8 TEMRA	Post-HIV vs Pre-HIV
ABCA9	0.708684560886051	0.00168249649642084	0	0	1	CD8_TEMRA	CD8 TEMRA	Post-HIV vs Pre-HIV
AC087683.3	0.708778114036988	0.00118564555312026	0	0	1	CD8_TEMRA	CD8 TEMRA	Post-HIV vs Pre-HIV
NUDC	0.708845742551467	0.0126166235040382	0.118	0.114	1	CD8_TEMRA	CD8 TEMRA	Post-HIV vs Pre-HIV
FZD8	0.70906600104087	0.00170080775375362	0.001	0	1	CD8_TEMRA	CD8 TEMRA	Post-HIV vs Pre-HIV
AC005522.1	0.709077866549892	-0.0024864499655292	0.001	0.001	1	CD8_TEMRA	CD8 TEMRA	Post-HIV vs Pre-HIV
AC092338.1	0.709105481430831	0.00214824678831128	0.006	0.006	1	CD8_TEMRA	CD8 TEMRA	Post-HIV vs Pre-HIV
KRTAP5-AS1	0.70916624134381	-0.00512249035207646	0.011	0.011	1	CD8_TEMRA	CD8 TEMRA	Post-HIV vs Pre-HIV
LIX1	0.709169142740258	0.000233170157438459	0.003	0.003	1	CD8_TEMRA	CD8 TEMRA	Post-HIV vs Pre-HIV
COLEC12	0.709209042300017	-0.00501813202162598	0.004	0.005	1	CD8_TEMRA	CD8 TEMRA	Post-HIV vs Pre-HIV
RSPO2	0.709267908260701	-0.00265545180945287	0.001	0.001	1	CD8_TEMRA	CD8 TEMRA	Post-HIV vs Pre-HIV
TTLL12	0.709283624721995	0.00634312584409039	0.012	0.011	1	CD8_TEMRA	CD8 TEMRA	Post-HIV vs Pre-HIV
IDI1	0.709389413763312	0.014841027344481	0.373	0.378	1	CD8_TEMRA	CD8 TEMRA	Post-HIV vs Pre-HIV
BCAR4	0.709500606856148	-0.000115696364119429	0	0	1	CD8_TEMRA	CD8 TEMRA	Post-HIV vs Pre-HIV
CCDC181	0.709532788664108	-0.00415234629009672	0.003	0.003	1	CD8_TEMRA	CD8 TEMRA	Post-HIV vs Pre-HIV
NPIPB6	0.709600583401484	-5.29486082797778e-06	0.002	0.002	1	CD8_TEMRA	CD8 TEMRA	Post-HIV vs Pre-HIV
INKA2-AS1	0.709715310186496	-0.0010180772316506	0.002	0.002	1	CD8_TEMRA	CD8 TEMRA	Post-HIV vs Pre-HIV
TUBA8	0.709758635657226	0.000351841053849465	0.006	0.006	1	CD8_TEMRA	CD8 TEMRA	Post-HIV vs Pre-HIV
TRAV8-6	0.709774129011257	0.00142816033971678	0.001	0.001	1	CD8_TEMRA	CD8 TEMRA	Post-HIV vs Pre-HIV
TMEM255A	0.709797574024504	0.00459673016850544	0.005	0.004	1	CD8_TEMRA	CD8 TEMRA	Post-HIV vs Pre-HIV
CRIP3	0.710050834422912	-0.000232371147811379	0.001	0.001	1	CD8_TEMRA	CD8 TEMRA	Post-HIV vs Pre-HIV
AC121761.1	0.710054476095276	-0.0036464396786266	0.012	0.014	1	CD8_TEMRA	CD8 TEMRA	Post-HIV vs Pre-HIV
CLCN5	0.710125232218573	-0.0014139883156669	0.016	0.014	1	CD8_TEMRA	CD8 TEMRA	Post-HIV vs Pre-HIV
CD40LG	0.710230914380569	-0.00083430632917695	0.007	0.007	1	CD8_TEMRA	CD8 TEMRA	Post-HIV vs Pre-HIV
SCART1	0.710276450733343	0.0125469535756385	0.018	0.019	1	CD8_TEMRA	CD8 TEMRA	Post-HIV vs Pre-HIV
AC023154.1	0.710283398548483	-0.00314878939996657	0.005	0.005	1	CD8_TEMRA	CD8 TEMRA	Post-HIV vs Pre-HIV
AL359732.1	0.710383716323648	0.00161211805292013	0	0	1	CD8_TEMRA	CD8 TEMRA	Post-HIV vs Pre-HIV
ENHO	0.710388492519353	0.00162595714930838	0	0.001	1	CD8_TEMRA	CD8 TEMRA	Post-HIV vs Pre-HIV
AL590666.4	0.710572729749123	-0.000590113267227386	0.002	0.003	1	CD8_TEMRA	CD8 TEMRA	Post-HIV vs Pre-HIV
AP005901.5	0.710597345757785	-0.00114054304803888	0.001	0.001	1	CD8_TEMRA	CD8 TEMRA	Post-HIV vs Pre-HIV
SLC2A4RG	0.710645621575772	0.015960160651565	0.056	0.054	1	CD8_TEMRA	CD8 TEMRA	Post-HIV vs Pre-HIV
LINC02558	0.710732351035232	0.00168372432917428	0.001	0.001	1	CD8_TEMRA	CD8 TEMRA	Post-HIV vs Pre-HIV
KCNC2	0.710755411970786	-0.00564917312573165	0.002	0.002	1	CD8_TEMRA	CD8 TEMRA	Post-HIV vs Pre-HIV
ZCCHC14	0.710764710678994	-0.0276934551662091	0.049	0.049	1	CD8_TEMRA	CD8 TEMRA	Post-HIV vs Pre-HIV
LINC01686	0.710818072749081	-0.00260451489313994	0	0	1	CD8_TEMRA	CD8 TEMRA	Post-HIV vs Pre-HIV
AP000223.1	0.711002605977903	0.00077240328360993	0.001	0	1	CD8_TEMRA	CD8 TEMRA	Post-HIV vs Pre-HIV
RGS20	0.711062130388947	0.011491542264494	0.021	0.021	1	CD8_TEMRA	CD8 TEMRA	Post-HIV vs Pre-HIV
MMS22L	0.711075171248966	0.013397051731198	0.055	0.056	1	CD8_TEMRA	CD8 TEMRA	Post-HIV vs Pre-HIV
IPCEF1	0.711286711725871	0.00258109287347319	0.148	0.148	1	CD8_TEMRA	CD8 TEMRA	Post-HIV vs Pre-HIV
AP003174.1	0.711361800569336	0.00100077310419155	0	0	1	CD8_TEMRA	CD8 TEMRA	Post-HIV vs Pre-HIV
NXF5	0.711410172061125	-0.000795443406019092	0.001	0	1	CD8_TEMRA	CD8 TEMRA	Post-HIV vs Pre-HIV
CLDN10-AS1	0.711433313661422	-0.000923095222687289	0.001	0.001	1	CD8_TEMRA	CD8 TEMRA	Post-HIV vs Pre-HIV
SIGLEC5	0.711461387293479	-0.000604857024171153	0.001	0.001	1	CD8_TEMRA	CD8 TEMRA	Post-HIV vs Pre-HIV
IQGAP3	0.71149298967383	0.0013075138129796	0	0	1	CD8_TEMRA	CD8 TEMRA	Post-HIV vs Pre-HIV
LINC02099	0.711534499199314	0.00199981933803093	0.001	0.001	1	CD8_TEMRA	CD8 TEMRA	Post-HIV vs Pre-HIV
S100Z	0.711618613637339	0.00432805759354117	0.003	0.004	1	CD8_TEMRA	CD8 TEMRA	Post-HIV vs Pre-HIV
TFPT	0.711662845678467	0.00844807931404531	0.029	0.027	1	CD8_TEMRA	CD8 TEMRA	Post-HIV vs Pre-HIV
AL591501.1	0.711767117172296	-0.000891673530175464	0.001	0.001	1	CD8_TEMRA	CD8 TEMRA	Post-HIV vs Pre-HIV
PCAT1	0.71203784251016	0.00315283559255042	0.084	0.085	1	CD8_TEMRA	CD8 TEMRA	Post-HIV vs Pre-HIV
IL1RAP	0.7120700717142	0.0240365500987453	0.072	0.067	1	CD8_TEMRA	CD8 TEMRA	Post-HIV vs Pre-HIV
AC096759.1	0.712121843650078	-0.00223256648559472	0.001	0.001	1	CD8_TEMRA	CD8 TEMRA	Post-HIV vs Pre-HIV
NMB	0.712309383327634	0.00268501300532566	0.006	0.005	1	CD8_TEMRA	CD8 TEMRA	Post-HIV vs Pre-HIV
BCL2L2	0.712329999011918	0.00165814053040116	0.007	0.007	1	CD8_TEMRA	CD8 TEMRA	Post-HIV vs Pre-HIV
ZNF98	0.712381949459867	-0.0020638271937895	0.001	0.001	1	CD8_TEMRA	CD8 TEMRA	Post-HIV vs Pre-HIV
QRFPR	0.712421403784622	0.000722291945581619	0	0	1	CD8_TEMRA	CD8 TEMRA	Post-HIV vs Pre-HIV
AC134775.1	0.712440739571005	0.00147140973881912	0	0	1	CD8_TEMRA	CD8 TEMRA	Post-HIV vs Pre-HIV
AC084116.1	0.712477392971894	-0.000190100662669468	0.001	0.001	1	CD8_TEMRA	CD8 TEMRA	Post-HIV vs Pre-HIV
LINC00571	0.7124942898748	-0.00110132146229699	0.007	0.007	1	CD8_TEMRA	CD8 TEMRA	Post-HIV vs Pre-HIV
AC026304.1	0.712496594845269	0.00719278036264592	0.003	0.003	1	CD8_TEMRA	CD8 TEMRA	Post-HIV vs Pre-HIV
AC008752.2	0.712652799923721	-0.00367459917508666	0.001	0.001	1	CD8_TEMRA	CD8 TEMRA	Post-HIV vs Pre-HIV
AL512598.1	0.712680559910047	-0.00192582803281681	0	0	1	CD8_TEMRA	CD8 TEMRA	Post-HIV vs Pre-HIV
AP005019.1	0.712740896943256	-0.0017035651319489	0.002	0.003	1	CD8_TEMRA	CD8 TEMRA	Post-HIV vs Pre-HIV
KIAA1586	0.71274347959872	-0.0131585020775062	0.035	0.035	1	CD8_TEMRA	CD8 TEMRA	Post-HIV vs Pre-HIV
FXYD1	0.713043991246159	-0.00503854312390273	0.002	0.002	1	CD8_TEMRA	CD8 TEMRA	Post-HIV vs Pre-HIV
EPB42	0.713149162326049	-0.000307838191365602	0.003	0.004	1	CD8_TEMRA	CD8 TEMRA	Post-HIV vs Pre-HIV
ZBTB48	0.713401714726934	0.0179901875061792	0.03	0.028	1	CD8_TEMRA	CD8 TEMRA	Post-HIV vs Pre-HIV
TRBV4-2	0.713464828151826	-0.000311125179285786	0	0	1	CD8_TEMRA	CD8 TEMRA	Post-HIV vs Pre-HIV
AC068700.2	0.713544490576847	0.000849710542785356	0	0	1	CD8_TEMRA	CD8 TEMRA	Post-HIV vs Pre-HIV
HSH2D	0.713598467583881	0.0299801679451409	0.073	0.072	1	CD8_TEMRA	CD8 TEMRA	Post-HIV vs Pre-HIV
AC108134.3	0.713640328389555	-0.0031252862502149	0.007	0.007	1	CD8_TEMRA	CD8 TEMRA	Post-HIV vs Pre-HIV
UTP4	0.713704686988542	0.0143850264881481	0.061	0.059	1	CD8_TEMRA	CD8 TEMRA	Post-HIV vs Pre-HIV
CDK7	0.713726002046055	0.0253409190355238	0.084	0.083	1	CD8_TEMRA	CD8 TEMRA	Post-HIV vs Pre-HIV
CCDC13	0.713761447917117	0.00024548607113431	0.003	0.002	1	CD8_TEMRA	CD8 TEMRA	Post-HIV vs Pre-HIV
AC106791.1	0.713782300491844	0.00489137622147648	0.025	0.025	1	CD8_TEMRA	CD8 TEMRA	Post-HIV vs Pre-HIV
TMEM59	0.713865212618178	-0.0293411349188573	0.279	0.283	1	CD8_TEMRA	CD8 TEMRA	Post-HIV vs Pre-HIV
SDHB	0.713894485675333	-0.00614943792187084	0.134	0.139	1	CD8_TEMRA	CD8 TEMRA	Post-HIV vs Pre-HIV
ADGRE1	0.713900476272936	0.000852181530493459	0.003	0.004	1	CD8_TEMRA	CD8 TEMRA	Post-HIV vs Pre-HIV
FAM66D	0.713940673404309	-0.000269816456207262	0.003	0.003	1	CD8_TEMRA	CD8 TEMRA	Post-HIV vs Pre-HIV
CIART	0.714032487816725	4.17328715537901e-05	0.001	0.001	1	CD8_TEMRA	CD8 TEMRA	Post-HIV vs Pre-HIV
PTPRK	0.714202992179387	0.00403681460347677	0.02	0.019	1	CD8_TEMRA	CD8 TEMRA	Post-HIV vs Pre-HIV
AC091198.1	0.714231082712889	0.000633085786844481	0	0	1	CD8_TEMRA	CD8 TEMRA	Post-HIV vs Pre-HIV
AC007431.1	0.714335333053838	0.000112979264651307	0.004	0.004	1	CD8_TEMRA	CD8 TEMRA	Post-HIV vs Pre-HIV
ARL5B	0.714377891550275	-0.0297356031471998	0.075	0.079	1	CD8_TEMRA	CD8 TEMRA	Post-HIV vs Pre-HIV
AP000255.1	0.714408520313956	0.000514548457122539	0	0	1	CD8_TEMRA	CD8 TEMRA	Post-HIV vs Pre-HIV
ANP32A	0.71440923520799	0.0323719395096448	0.148	0.146	1	CD8_TEMRA	CD8 TEMRA	Post-HIV vs Pre-HIV
ATF5	0.714465434820302	-0.0147603685813995	0.021	0.025	1	CD8_TEMRA	CD8 TEMRA	Post-HIV vs Pre-HIV
AC134312.5	0.714607583541015	0.000353677025303923	0.001	0.001	1	CD8_TEMRA	CD8 TEMRA	Post-HIV vs Pre-HIV
LINC02749	0.714611934013089	0.00221328423033085	0	0	1	CD8_TEMRA	CD8 TEMRA	Post-HIV vs Pre-HIV
LINC02091	0.714653469007153	0.00259080072204225	0.001	0.001	1	CD8_TEMRA	CD8 TEMRA	Post-HIV vs Pre-HIV
GOLGA8R	0.714712186833382	-0.0001525172775311	0.002	0.003	1	CD8_TEMRA	CD8 TEMRA	Post-HIV vs Pre-HIV
AL355483.1	0.714769548579844	0.000932834250240151	0	0	1	CD8_TEMRA	CD8 TEMRA	Post-HIV vs Pre-HIV
AL078587.2	0.714864047290421	0.00108103860984925	0.001	0	1	CD8_TEMRA	CD8 TEMRA	Post-HIV vs Pre-HIV
TMPO-AS1	0.714876999309042	0.0030530991081585	0.004	0.003	1	CD8_TEMRA	CD8 TEMRA	Post-HIV vs Pre-HIV
TDRD12	0.715061377829599	-0.00190945682825165	0.001	0.001	1	CD8_TEMRA	CD8 TEMRA	Post-HIV vs Pre-HIV
SNAPC5	0.715101283550065	-1.54736184132531e-06	0.036	0.037	1	CD8_TEMRA	CD8 TEMRA	Post-HIV vs Pre-HIV
MAP7	0.715104248816023	0.00758416066605892	0.004	0.005	1	CD8_TEMRA	CD8 TEMRA	Post-HIV vs Pre-HIV
CLNS1A	0.715139847971369	0.0183312933801014	0.112	0.111	1	CD8_TEMRA	CD8 TEMRA	Post-HIV vs Pre-HIV
AC009630.2	0.715166862292613	0.000698117311279563	0	0	1	CD8_TEMRA	CD8 TEMRA	Post-HIV vs Pre-HIV
NFE2L1	0.715188618162282	0.0210040913412813	0.052	0.05	1	CD8_TEMRA	CD8 TEMRA	Post-HIV vs Pre-HIV
NUDCD1	0.715216319626324	0.00803680814067381	0.026	0.025	1	CD8_TEMRA	CD8 TEMRA	Post-HIV vs Pre-HIV
CD2BP2	0.715277187306143	0.0156742369336738	0.064	0.062	1	CD8_TEMRA	CD8 TEMRA	Post-HIV vs Pre-HIV
CCBE1	0.715304309069515	-0.00204965383128052	0.002	0.003	1	CD8_TEMRA	CD8 TEMRA	Post-HIV vs Pre-HIV
AP2A2	0.715354992075805	-0.00597889396893536	0.094	0.097	1	CD8_TEMRA	CD8 TEMRA	Post-HIV vs Pre-HIV
ZNF510	0.715389485618594	-0.0189081834027524	0.028	0.03	1	CD8_TEMRA	CD8 TEMRA	Post-HIV vs Pre-HIV
C12orf50	0.715607115034608	-0.000951554261416105	0	0	1	CD8_TEMRA	CD8 TEMRA	Post-HIV vs Pre-HIV
ZNF18	0.715822040191961	-0.0107214708701198	0.039	0.041	1	CD8_TEMRA	CD8 TEMRA	Post-HIV vs Pre-HIV
WDR38	0.715903047453776	0.000488689711245699	0	0	1	CD8_TEMRA	CD8 TEMRA	Post-HIV vs Pre-HIV
AC025174.1	0.715925440399696	0.000449131551849757	0	0	1	CD8_TEMRA	CD8 TEMRA	Post-HIV vs Pre-HIV
VPS53	0.715998111263732	0.0133628490291684	0.242	0.24	1	CD8_TEMRA	CD8 TEMRA	Post-HIV vs Pre-HIV
GNG12-AS1	0.716054277214293	-0.00653041063725785	0.004	0.006	1	CD8_TEMRA	CD8 TEMRA	Post-HIV vs Pre-HIV
AC011455.1	0.716090586823596	0.0124776359337236	0.004	0.004	1	CD8_TEMRA	CD8 TEMRA	Post-HIV vs Pre-HIV
TCN1	0.716101699393939	-0.000471054521655513	0	0	1	CD8_TEMRA	CD8 TEMRA	Post-HIV vs Pre-HIV
AL136537.1	0.716129329637381	-0.00215513019124741	0	0	1	CD8_TEMRA	CD8 TEMRA	Post-HIV vs Pre-HIV
LINC02018	0.716247763249555	0.000632305333349722	0.005	0.006	1	CD8_TEMRA	CD8 TEMRA	Post-HIV vs Pre-HIV
AC020928.1	0.716352843502426	-0.00101349096217818	0.001	0.001	1	CD8_TEMRA	CD8 TEMRA	Post-HIV vs Pre-HIV
AP001469.1	0.716599020463356	8.36741039546424e-05	0.006	0.006	1	CD8_TEMRA	CD8 TEMRA	Post-HIV vs Pre-HIV
AC005972.3	0.716623275288688	-0.00308622334595691	0.002	0.002	1	CD8_TEMRA	CD8 TEMRA	Post-HIV vs Pre-HIV
DCHS1	0.716663058481285	0.00132633591364954	0.002	0.001	1	CD8_TEMRA	CD8 TEMRA	Post-HIV vs Pre-HIV
KCNN3	0.716742534794627	0.00664431060188822	0.002	0.002	1	CD8_TEMRA	CD8 TEMRA	Post-HIV vs Pre-HIV
CHAD	0.716869304190297	0.000731651629973074	0.001	0.001	1	CD8_TEMRA	CD8 TEMRA	Post-HIV vs Pre-HIV
PDE8B	0.717129086104253	0.00195294363863022	0.002	0.001	1	CD8_TEMRA	CD8 TEMRA	Post-HIV vs Pre-HIV
AC010649.1	0.717178127432396	-0.00270004382443728	0	0.001	1	CD8_TEMRA	CD8 TEMRA	Post-HIV vs Pre-HIV
LTB4R	0.717258788535916	0.00795943954420289	0.033	0.032	1	CD8_TEMRA	CD8 TEMRA	Post-HIV vs Pre-HIV
MASP2	0.717368212594618	0.000111183154413635	0.005	0.006	1	CD8_TEMRA	CD8 TEMRA	Post-HIV vs Pre-HIV
PDCD7	0.71739009365162	0.00314506143858445	0.051	0.049	1	CD8_TEMRA	CD8 TEMRA	Post-HIV vs Pre-HIV
AL591926.2	0.717400542116229	0.00164114028011455	0.001	0.001	1	CD8_TEMRA	CD8 TEMRA	Post-HIV vs Pre-HIV
PTPN9	0.717471101963549	-0.00661948830492759	0.052	0.049	1	CD8_TEMRA	CD8 TEMRA	Post-HIV vs Pre-HIV
EMID1	0.717556950406014	0.00271178856720678	0.001	0.001	1	CD8_TEMRA	CD8 TEMRA	Post-HIV vs Pre-HIV
AC069200.1	0.71769623496163	-0.00134016399196599	0	0	1	CD8_TEMRA	CD8 TEMRA	Post-HIV vs Pre-HIV
LINC02664	0.717801648820315	-0.000573315731379692	0.001	0.001	1	CD8_TEMRA	CD8 TEMRA	Post-HIV vs Pre-HIV
AL512625.1	0.717819506094981	0.00117391678893853	0.001	0.001	1	CD8_TEMRA	CD8 TEMRA	Post-HIV vs Pre-HIV
AF064858.1	0.717849338749783	0.000929555549319667	0	0	1	CD8_TEMRA	CD8 TEMRA	Post-HIV vs Pre-HIV
AC079313.2	0.717852510627106	-0.00106163916627066	0.002	0.002	1	CD8_TEMRA	CD8 TEMRA	Post-HIV vs Pre-HIV
AF123462.1	0.717865427579716	0.0021740895092594	0.001	0	1	CD8_TEMRA	CD8 TEMRA	Post-HIV vs Pre-HIV
LATS2-AS1	0.71800534218329	0.00207784599376115	0.004	0.004	1	CD8_TEMRA	CD8 TEMRA	Post-HIV vs Pre-HIV
CFAP44-AS1	0.718122884329695	-0.00209638828503517	0.002	0.002	1	CD8_TEMRA	CD8 TEMRA	Post-HIV vs Pre-HIV
AL513534.2	0.718144849102266	-0.0010474162902085	0.002	0.001	1	CD8_TEMRA	CD8 TEMRA	Post-HIV vs Pre-HIV
MYO15B	0.718178891875529	-0.0119436612478933	0.036	0.04	1	CD8_TEMRA	CD8 TEMRA	Post-HIV vs Pre-HIV
MORC2-AS1	0.718210575842901	0.00807378739502487	0.011	0.011	1	CD8_TEMRA	CD8 TEMRA	Post-HIV vs Pre-HIV
AL162274.2	0.71851519793399	0.00411183140627439	0.006	0.005	1	CD8_TEMRA	CD8 TEMRA	Post-HIV vs Pre-HIV
DBX2	0.718562660787705	0.00154513295518365	0	0	1	CD8_TEMRA	CD8 TEMRA	Post-HIV vs Pre-HIV
AL590822.2	0.718640855699554	-0.000306684261021609	0.001	0.001	1	CD8_TEMRA	CD8 TEMRA	Post-HIV vs Pre-HIV
AC073332.1	0.718644349197583	0.0082844432727984	0.021	0.021	1	CD8_TEMRA	CD8 TEMRA	Post-HIV vs Pre-HIV
LNCOG	0.718688134795426	0.000978727766946432	0	0	1	CD8_TEMRA	CD8 TEMRA	Post-HIV vs Pre-HIV
AL008721.2	0.718723182432259	-0.00429310410359978	0.002	0.002	1	CD8_TEMRA	CD8 TEMRA	Post-HIV vs Pre-HIV
C3orf67	0.718746012119954	0.00400059950482815	0.001	0.001	1	CD8_TEMRA	CD8 TEMRA	Post-HIV vs Pre-HIV
AC018410.2	0.71879767537253	0.00198345609748169	0.002	0.002	1	CD8_TEMRA	CD8 TEMRA	Post-HIV vs Pre-HIV
AC096536.1	0.718876422839913	-0.000716501722090356	0	0	1	CD8_TEMRA	CD8 TEMRA	Post-HIV vs Pre-HIV
RIN2	0.718956833046835	-0.00209964533186947	0.005	0.006	1	CD8_TEMRA	CD8 TEMRA	Post-HIV vs Pre-HIV
AC012349.1	0.719041048636741	-0.00233624174915658	0.001	0.001	1	CD8_TEMRA	CD8 TEMRA	Post-HIV vs Pre-HIV
AC012557.2	0.719073089389356	0.00593327524361414	0.004	0.003	1	CD8_TEMRA	CD8 TEMRA	Post-HIV vs Pre-HIV
ANKLE2	0.719132034832724	0.0025506130991253	0.134	0.132	1	CD8_TEMRA	CD8 TEMRA	Post-HIV vs Pre-HIV
AP001189.1	0.719309428280451	-0.00063476910847507	0.001	0	1	CD8_TEMRA	CD8 TEMRA	Post-HIV vs Pre-HIV
FBXO48	0.719337672571534	-0.001160649597105	0.008	0.008	1	CD8_TEMRA	CD8 TEMRA	Post-HIV vs Pre-HIV
NCAM2	0.719401647152976	-0.00133708529037149	0.002	0.003	1	CD8_TEMRA	CD8 TEMRA	Post-HIV vs Pre-HIV
OR4N2	0.719594410996069	0.000536703954029785	0	0	1	CD8_TEMRA	CD8 TEMRA	Post-HIV vs Pre-HIV
AC027129.1	0.719620529798554	7.69517542267743e-05	0	0	1	CD8_TEMRA	CD8 TEMRA	Post-HIV vs Pre-HIV
AC073896.4	0.719711625982856	0.00225581185923935	0.001	0.001	1	CD8_TEMRA	CD8 TEMRA	Post-HIV vs Pre-HIV
AL033527.4	0.719779471958124	0.00717659023745182	0.007	0.006	1	CD8_TEMRA	CD8 TEMRA	Post-HIV vs Pre-HIV
ELN-AS1	0.719796566164656	-0.000779685820784919	0	0	1	CD8_TEMRA	CD8 TEMRA	Post-HIV vs Pre-HIV
CAV1	0.719855951486809	0.00211533979323442	0.001	0.001	1	CD8_TEMRA	CD8 TEMRA	Post-HIV vs Pre-HIV
FILIP1	0.720026813386325	0.00444589005761151	0.001	0.001	1	CD8_TEMRA	CD8 TEMRA	Post-HIV vs Pre-HIV
AC097450.1	0.720102023303336	0.000760489556894521	0	0	1	CD8_TEMRA	CD8 TEMRA	Post-HIV vs Pre-HIV
P2RY12	0.720250193756857	0.00038085463225985	0.001	0	1	CD8_TEMRA	CD8 TEMRA	Post-HIV vs Pre-HIV
SLC26A2	0.720297957210255	0.0071914326379805	0.025	0.028	1	CD8_TEMRA	CD8 TEMRA	Post-HIV vs Pre-HIV
LINC01801	0.720433474391205	0.00219344419531148	0.013	0.012	1	CD8_TEMRA	CD8 TEMRA	Post-HIV vs Pre-HIV
ECHDC3	0.720524971733354	0.00170913958301541	0	0	1	CD8_TEMRA	CD8 TEMRA	Post-HIV vs Pre-HIV
AC078950.1	0.720626272234724	0.00203595108190702	0.001	0	1	CD8_TEMRA	CD8 TEMRA	Post-HIV vs Pre-HIV
CNKSR1	0.720626404706256	-0.00166572341488104	0	0.001	1	CD8_TEMRA	CD8 TEMRA	Post-HIV vs Pre-HIV
KDF1	0.720652827272283	0.00277828390430524	0.001	0	1	CD8_TEMRA	CD8 TEMRA	Post-HIV vs Pre-HIV
KATNA1	0.720681493968097	0.00932237301490046	0.103	0.103	1	CD8_TEMRA	CD8 TEMRA	Post-HIV vs Pre-HIV
AC084824.3	0.72076941983451	-0.00090172090842077	0.001	0.001	1	CD8_TEMRA	CD8 TEMRA	Post-HIV vs Pre-HIV
LINC01141	0.720809412419488	0.000422849632777055	0	0	1	CD8_TEMRA	CD8 TEMRA	Post-HIV vs Pre-HIV
PARP3	0.720849211441309	0.00320434500734307	0.004	0.004	1	CD8_TEMRA	CD8 TEMRA	Post-HIV vs Pre-HIV
CADPS	0.72090993368685	-0.000800430557705728	0.002	0.002	1	CD8_TEMRA	CD8 TEMRA	Post-HIV vs Pre-HIV
LAT2	0.721052550796453	0.000739835463347174	0.017	0.017	1	CD8_TEMRA	CD8 TEMRA	Post-HIV vs Pre-HIV
MIA	0.721079000413784	0.000592120778143648	0.001	0.001	1	CD8_TEMRA	CD8 TEMRA	Post-HIV vs Pre-HIV
DOK4	0.721133694366078	0.00409527964997808	0.002	0.002	1	CD8_TEMRA	CD8 TEMRA	Post-HIV vs Pre-HIV
TNNI2	0.721170356687066	-0.00135643645268598	0.001	0.001	1	CD8_TEMRA	CD8 TEMRA	Post-HIV vs Pre-HIV
AP000662.1	0.72118319544221	0.00228017979997056	0.001	0.001	1	CD8_TEMRA	CD8 TEMRA	Post-HIV vs Pre-HIV
RPS6KL1	0.721189281304748	0.00289638127953297	0.003	0.004	1	CD8_TEMRA	CD8 TEMRA	Post-HIV vs Pre-HIV
AL049795.1	0.721226058477706	0.000459371329366114	0.001	0.001	1	CD8_TEMRA	CD8 TEMRA	Post-HIV vs Pre-HIV
KDSR	0.721296037547219	0.00105555161002707	0.023	0.024	1	CD8_TEMRA	CD8 TEMRA	Post-HIV vs Pre-HIV
STEAP3-AS1	0.721332568186409	0.00200112551614924	0.001	0	1	CD8_TEMRA	CD8 TEMRA	Post-HIV vs Pre-HIV
ERBIN	0.721414009111974	-0.0189581998640076	0.561	0.557	1	CD8_TEMRA	CD8 TEMRA	Post-HIV vs Pre-HIV
SHANK1	0.721474498231013	-0.000466374290874269	0	0	1	CD8_TEMRA	CD8 TEMRA	Post-HIV vs Pre-HIV
AC079313.1	0.721547011571372	-0.00181227593024776	0	0	1	CD8_TEMRA	CD8 TEMRA	Post-HIV vs Pre-HIV
ZNF230	0.721614123816722	-0.00992032461325979	0.009	0.01	1	CD8_TEMRA	CD8 TEMRA	Post-HIV vs Pre-HIV
AP001605.1	0.721654937379309	-0.00173750634155005	0	0.001	1	CD8_TEMRA	CD8 TEMRA	Post-HIV vs Pre-HIV
SH2B2	0.721730605080336	0.00303936703639337	0.003	0.002	1	CD8_TEMRA	CD8 TEMRA	Post-HIV vs Pre-HIV
LINC00378	0.721737867078898	0.000126903768414132	0.003	0.002	1	CD8_TEMRA	CD8 TEMRA	Post-HIV vs Pre-HIV
POLRMT	0.721884832365984	-0.00955693511562515	0.015	0.014	1	CD8_TEMRA	CD8 TEMRA	Post-HIV vs Pre-HIV
GAS8	0.721936199509965	-0.00252215942721589	0.002	0.003	1	CD8_TEMRA	CD8 TEMRA	Post-HIV vs Pre-HIV
EMC1	0.721999873866096	0.00364419555343587	0.052	0.054	1	CD8_TEMRA	CD8 TEMRA	Post-HIV vs Pre-HIV
TFAP2E	0.722165155882433	0.00564744945507814	0.008	0.008	1	CD8_TEMRA	CD8 TEMRA	Post-HIV vs Pre-HIV
AC012409.2	0.722177312526978	-0.00231643150723404	0.001	0.002	1	CD8_TEMRA	CD8 TEMRA	Post-HIV vs Pre-HIV
ANKRD36C	0.722362735864027	0.0167198078873307	0.346	0.347	1	CD8_TEMRA	CD8 TEMRA	Post-HIV vs Pre-HIV
P2RY2	0.722395249609423	-0.000849298475718332	0.001	0.002	1	CD8_TEMRA	CD8 TEMRA	Post-HIV vs Pre-HIV
DHRS1	0.722515904445769	0.0168506608719873	0.028	0.028	1	CD8_TEMRA	CD8 TEMRA	Post-HIV vs Pre-HIV
AC019211.1	0.722634247315956	0.00144848050117381	0	0	1	CD8_TEMRA	CD8 TEMRA	Post-HIV vs Pre-HIV
TMEM214	0.722723797054464	0.0177538767761469	0.021	0.021	1	CD8_TEMRA	CD8 TEMRA	Post-HIV vs Pre-HIV
HS3ST1	0.722827341415063	0.00145273242077722	0.001	0.001	1	CD8_TEMRA	CD8 TEMRA	Post-HIV vs Pre-HIV
TMEM44	0.722928185631548	-0.00122227415677263	0.006	0.006	1	CD8_TEMRA	CD8 TEMRA	Post-HIV vs Pre-HIV
AC008686.1	0.722964019894541	-4.09430872221686e-05	0.003	0.003	1	CD8_TEMRA	CD8 TEMRA	Post-HIV vs Pre-HIV
AC023946.1	0.723002205731688	-0.000604718795352269	0	0.001	1	CD8_TEMRA	CD8 TEMRA	Post-HIV vs Pre-HIV
AL022069.3	0.723062987514326	0.0106000917184839	0.002	0.002	1	CD8_TEMRA	CD8 TEMRA	Post-HIV vs Pre-HIV
SEC13	0.723109544537156	0.0260409920966218	0.117	0.115	1	CD8_TEMRA	CD8 TEMRA	Post-HIV vs Pre-HIV
CD163L1	0.723110684675671	-0.00199917711090906	0.001	0.001	1	CD8_TEMRA	CD8 TEMRA	Post-HIV vs Pre-HIV
PLXDC1	0.72325217629516	-0.00160351157121999	0.01	0.011	1	CD8_TEMRA	CD8 TEMRA	Post-HIV vs Pre-HIV
AC011509.3	0.723309368529289	-0.00190778073278261	0	0	1	CD8_TEMRA	CD8 TEMRA	Post-HIV vs Pre-HIV
LINC02835	0.723361514499278	0.00113465317336927	0	0	1	CD8_TEMRA	CD8 TEMRA	Post-HIV vs Pre-HIV
AC007383.2	0.723375327649289	0.00280680584613289	0.005	0.006	1	CD8_TEMRA	CD8 TEMRA	Post-HIV vs Pre-HIV
FAM241B	0.723440752413171	0.00186032888015686	0.001	0.001	1	CD8_TEMRA	CD8 TEMRA	Post-HIV vs Pre-HIV
IFT46	0.723523688487894	0.00623887131766954	0.012	0.011	1	CD8_TEMRA	CD8 TEMRA	Post-HIV vs Pre-HIV
AC099520.1	0.723667675756613	-0.0039835211734312	0.002	0.003	1	CD8_TEMRA	CD8 TEMRA	Post-HIV vs Pre-HIV
MXRA8	0.72369543418093	-0.00021041323141765	0	0	1	CD8_TEMRA	CD8 TEMRA	Post-HIV vs Pre-HIV
GALNT12	0.723766291612082	0.00291466638825405	0.011	0.011	1	CD8_TEMRA	CD8 TEMRA	Post-HIV vs Pre-HIV
EMC3	0.723790921684211	0.0450956060966237	0.168	0.172	1	CD8_TEMRA	CD8 TEMRA	Post-HIV vs Pre-HIV
AL023803.2	0.723803920410845	0.000488776636142638	0.001	0	1	CD8_TEMRA	CD8 TEMRA	Post-HIV vs Pre-HIV
FXN	0.723851981789009	0.0258600396119316	0.048	0.047	1	CD8_TEMRA	CD8 TEMRA	Post-HIV vs Pre-HIV
AC107398.3	0.723893285612633	0.00325610736505901	0.001	0.001	1	CD8_TEMRA	CD8 TEMRA	Post-HIV vs Pre-HIV
IDI2	0.723990217409797	-0.00401005799847199	0.004	0.004	1	CD8_TEMRA	CD8 TEMRA	Post-HIV vs Pre-HIV
LINC01309	0.724057164527632	0.000837012029251276	0.001	0.001	1	CD8_TEMRA	CD8 TEMRA	Post-HIV vs Pre-HIV
WNK1	0.724140227908011	0.0078135147705205	0.56	0.56	1	CD8_TEMRA	CD8 TEMRA	Post-HIV vs Pre-HIV
LLPH	0.724140893622871	0.0137582426087932	0.095	0.093	1	CD8_TEMRA	CD8 TEMRA	Post-HIV vs Pre-HIV
POLR2C	0.724204673875015	-0.00509975289259051	0.053	0.056	1	CD8_TEMRA	CD8 TEMRA	Post-HIV vs Pre-HIV
EXO5	0.72424516620704	0.00376455267369959	0.008	0.008	1	CD8_TEMRA	CD8 TEMRA	Post-HIV vs Pre-HIV
BHMG1	0.724329958727797	-0.000192009921576822	0	0	1	CD8_TEMRA	CD8 TEMRA	Post-HIV vs Pre-HIV
WNT7B	0.72433240652723	-0.000974393286364471	0	0	1	CD8_TEMRA	CD8 TEMRA	Post-HIV vs Pre-HIV
PPEF1	0.724342122954547	0.00913878237021432	0.001	0.001	1	CD8_TEMRA	CD8 TEMRA	Post-HIV vs Pre-HIV
LAPTM5	0.724375557840661	0.0103821573461933	0.401	0.403	1	CD8_TEMRA	CD8 TEMRA	Post-HIV vs Pre-HIV
AC114971.1	0.724434599365367	0.00488263336829586	0.003	0.003	1	CD8_TEMRA	CD8 TEMRA	Post-HIV vs Pre-HIV
VSTM2L	0.724577525854123	-0.0015756453573992	0.001	0.001	1	CD8_TEMRA	CD8 TEMRA	Post-HIV vs Pre-HIV
TMEM185A	0.724584029707658	0.0112172581175023	0.022	0.022	1	CD8_TEMRA	CD8 TEMRA	Post-HIV vs Pre-HIV
RAB3D	0.724594137929382	0.00675230344365546	0.009	0.008	1	CD8_TEMRA	CD8 TEMRA	Post-HIV vs Pre-HIV
PRICKLE2-AS2	0.72460293438311	-0.000161850424610495	0	0	1	CD8_TEMRA	CD8 TEMRA	Post-HIV vs Pre-HIV
PSD2	0.724638415925512	0.00208934288170647	0.001	0.001	1	CD8_TEMRA	CD8 TEMRA	Post-HIV vs Pre-HIV
RDH10-AS1	0.724662910282173	0.0164833312348389	0.015	0.014	1	CD8_TEMRA	CD8 TEMRA	Post-HIV vs Pre-HIV
HTR3B	0.724674877858003	-0.000467646596577321	0	0	1	CD8_TEMRA	CD8 TEMRA	Post-HIV vs Pre-HIV
OVCH2	0.724692726607586	-0.00190903108427802	0.001	0.001	1	CD8_TEMRA	CD8 TEMRA	Post-HIV vs Pre-HIV
ATG10-IT1	0.724699724699351	0.000850977994385676	0	0	1	CD8_TEMRA	CD8 TEMRA	Post-HIV vs Pre-HIV
AC090617.3	0.72488594362173	0.00210316132734415	0.001	0	1	CD8_TEMRA	CD8 TEMRA	Post-HIV vs Pre-HIV
GAL3ST1	0.724950577890707	-0.00124136183538343	0	0	1	CD8_TEMRA	CD8 TEMRA	Post-HIV vs Pre-HIV
NAF1	0.72520276998854	0.0106402018766834	0.101	0.103	1	CD8_TEMRA	CD8 TEMRA	Post-HIV vs Pre-HIV
LINC01506	0.725206845089941	0.000214733768956884	0	0	1	CD8_TEMRA	CD8 TEMRA	Post-HIV vs Pre-HIV
SOX10	0.725230044086793	0.0058655056183221	0.002	0.001	1	CD8_TEMRA	CD8 TEMRA	Post-HIV vs Pre-HIV
UXT-AS1	0.725274069226805	-0.00324447149028047	0.001	0.001	1	CD8_TEMRA	CD8 TEMRA	Post-HIV vs Pre-HIV
SMPD3	0.725296356011155	0.00304696333462959	0.004	0.004	1	CD8_TEMRA	CD8 TEMRA	Post-HIV vs Pre-HIV
TMEM254	0.725339840617945	0.00417387961808971	0.018	0.016	1	CD8_TEMRA	CD8 TEMRA	Post-HIV vs Pre-HIV
TMCO1	0.725584547698451	-0.0305864143972281	0.162	0.169	1	CD8_TEMRA	CD8 TEMRA	Post-HIV vs Pre-HIV
HOXB-AS4	0.725623601570052	0.000582790154415042	0	0	1	CD8_TEMRA	CD8 TEMRA	Post-HIV vs Pre-HIV
DTHD1	0.72565211503935	0.0300950418213622	0.111	0.109	1	CD8_TEMRA	CD8 TEMRA	Post-HIV vs Pre-HIV
LINC00350	0.725657499738127	-0.00368188598760267	0.001	0.001	1	CD8_TEMRA	CD8 TEMRA	Post-HIV vs Pre-HIV
KCNK3	0.725730595607432	-0.000410594450284284	0	0.001	1	CD8_TEMRA	CD8 TEMRA	Post-HIV vs Pre-HIV
GLIS1	0.725794667911134	-0.00435028413354311	0.001	0.001	1	CD8_TEMRA	CD8 TEMRA	Post-HIV vs Pre-HIV
TIMP2	0.72581598011985	0.00320737018193582	0.005	0.008	1	CD8_TEMRA	CD8 TEMRA	Post-HIV vs Pre-HIV
AC004584.3	0.725828483338408	0.00283811974321663	0.001	0.001	1	CD8_TEMRA	CD8 TEMRA	Post-HIV vs Pre-HIV
AC099066.2	0.725836844166877	0.00029510764854258	0.001	0.001	1	CD8_TEMRA	CD8 TEMRA	Post-HIV vs Pre-HIV
VNN1	0.725912573068476	-0.00168899041990482	0.001	0.001	1	CD8_TEMRA	CD8 TEMRA	Post-HIV vs Pre-HIV
CALHM3	0.726096297992393	0.00210360536220823	0	0	1	CD8_TEMRA	CD8 TEMRA	Post-HIV vs Pre-HIV
ARG1	0.726172240916559	0.0262682419722261	0.027	0.028	1	CD8_TEMRA	CD8 TEMRA	Post-HIV vs Pre-HIV
PSMB7	0.726230704431402	-0.00758462836640894	0.295	0.306	1	CD8_TEMRA	CD8 TEMRA	Post-HIV vs Pre-HIV
BCCIP	0.726416242975428	-0.0178355839298909	0.12	0.121	1	CD8_TEMRA	CD8 TEMRA	Post-HIV vs Pre-HIV
AC104078.2	0.726510575540744	0.00754280173262989	0.018	0.017	1	CD8_TEMRA	CD8 TEMRA	Post-HIV vs Pre-HIV
AC004917.1	0.726671535268334	0.00019000317253289	0.002	0.003	1	CD8_TEMRA	CD8 TEMRA	Post-HIV vs Pre-HIV
AC005064.1	0.726701543664174	0.000710436310520051	0	0	1	CD8_TEMRA	CD8 TEMRA	Post-HIV vs Pre-HIV
SLC9A5	0.726710588941852	-0.00783958892386585	0.007	0.007	1	CD8_TEMRA	CD8 TEMRA	Post-HIV vs Pre-HIV
ADCY5	0.726837444912635	-0.00338913311266766	0.001	0.001	1	CD8_TEMRA	CD8 TEMRA	Post-HIV vs Pre-HIV
FAM160A2	0.726892411997568	-0.00689437132254606	0.032	0.034	1	CD8_TEMRA	CD8 TEMRA	Post-HIV vs Pre-HIV
ZAR1	0.726916833557489	-0.00058632382510562	0	0	1	CD8_TEMRA	CD8 TEMRA	Post-HIV vs Pre-HIV
AC108718.1	0.726934389165273	-0.00353327360083479	0.001	0.001	1	CD8_TEMRA	CD8 TEMRA	Post-HIV vs Pre-HIV
CELF2-AS2	0.726960396242008	-0.0025383521623043	0.001	0.001	1	CD8_TEMRA	CD8 TEMRA	Post-HIV vs Pre-HIV
SLC15A3	0.727165119476934	0.0025912556813834	0.004	0.004	1	CD8_TEMRA	CD8 TEMRA	Post-HIV vs Pre-HIV
AC011474.1	0.727277326556962	0.00126855132347838	0.001	0.001	1	CD8_TEMRA	CD8 TEMRA	Post-HIV vs Pre-HIV
SLC34A1	0.72732840545243	-0.00472875464783375	0.001	0.001	1	CD8_TEMRA	CD8 TEMRA	Post-HIV vs Pre-HIV
SLC9C2	0.727335028522287	0.00147837392894421	0.002	0.001	1	CD8_TEMRA	CD8 TEMRA	Post-HIV vs Pre-HIV
AL133493.2	0.727482639182255	0.000990650573863714	0	0	1	CD8_TEMRA	CD8 TEMRA	Post-HIV vs Pre-HIV
FPGS	0.727528083743659	-0.0225875648522587	0.069	0.072	1	CD8_TEMRA	CD8 TEMRA	Post-HIV vs Pre-HIV
GLIS2-AS1	0.727532767171029	-0.000242939737226369	0	0	1	CD8_TEMRA	CD8 TEMRA	Post-HIV vs Pre-HIV
CECR2	0.727559227965821	0.00136969624750559	0.001	0.001	1	CD8_TEMRA	CD8 TEMRA	Post-HIV vs Pre-HIV
AC090241.2	0.727617920580584	-0.00010802227706733	0.005	0.005	1	CD8_TEMRA	CD8 TEMRA	Post-HIV vs Pre-HIV
LSG1	0.727726038293434	0.0317569652915356	0.144	0.14	1	CD8_TEMRA	CD8 TEMRA	Post-HIV vs Pre-HIV
AL591848.2	0.727808862511546	0.00118487689041758	0	0	1	CD8_TEMRA	CD8 TEMRA	Post-HIV vs Pre-HIV
NRSN2-AS1	0.727818170180762	-0.00248897433867294	0.006	0.006	1	CD8_TEMRA	CD8 TEMRA	Post-HIV vs Pre-HIV
AC105345.1	0.727873513459451	-0.00388828983451194	0.004	0.004	1	CD8_TEMRA	CD8 TEMRA	Post-HIV vs Pre-HIV
AC025887.2	0.727896780300841	-0.000484909605149153	0	0.001	1	CD8_TEMRA	CD8 TEMRA	Post-HIV vs Pre-HIV
TSPAN15	0.727914561722097	-0.000524658900751309	0.001	0.001	1	CD8_TEMRA	CD8 TEMRA	Post-HIV vs Pre-HIV
LINC01709	0.72794229777329	-0.00184440409317306	0	0	1	CD8_TEMRA	CD8 TEMRA	Post-HIV vs Pre-HIV
C1orf54	0.728045757139139	-0.00859357677188541	0.013	0.014	1	CD8_TEMRA	CD8 TEMRA	Post-HIV vs Pre-HIV
CHAC2	0.728082595038139	-0.00135969747691604	0.017	0.018	1	CD8_TEMRA	CD8 TEMRA	Post-HIV vs Pre-HIV
AL512656.1	0.728093480542991	-0.00416699351263677	0.002	0.002	1	CD8_TEMRA	CD8 TEMRA	Post-HIV vs Pre-HIV
STAC2	0.728170979681174	0.0014062963151684	0.001	0.001	1	CD8_TEMRA	CD8 TEMRA	Post-HIV vs Pre-HIV
TRNP1	0.728228320318535	0.000908511888924577	0.001	0	1	CD8_TEMRA	CD8 TEMRA	Post-HIV vs Pre-HIV
SMIM5	0.728243004944875	-0.0015333682948311	0.001	0.001	1	CD8_TEMRA	CD8 TEMRA	Post-HIV vs Pre-HIV
PTH1R	0.728247775771338	0.000854926208339257	0.001	0.001	1	CD8_TEMRA	CD8 TEMRA	Post-HIV vs Pre-HIV
Z84484.1	0.728480581422649	0.00160510243458909	0	0	1	CD8_TEMRA	CD8 TEMRA	Post-HIV vs Pre-HIV
AL096854.1	0.728570854127943	0.00159005573162411	0.001	0.001	1	CD8_TEMRA	CD8 TEMRA	Post-HIV vs Pre-HIV
AC103796.1	0.728592303820464	0.000870571902839326	0.001	0.001	1	CD8_TEMRA	CD8 TEMRA	Post-HIV vs Pre-HIV
RNF175	0.728652376981414	-0.00189783594344689	0.001	0.001	1	CD8_TEMRA	CD8 TEMRA	Post-HIV vs Pre-HIV
DCBLD2	0.728664269954834	0.00131118953985501	0.002	0.002	1	CD8_TEMRA	CD8 TEMRA	Post-HIV vs Pre-HIV
ENPP1	0.728685131719154	-0.00219939188346751	0.001	0.001	1	CD8_TEMRA	CD8 TEMRA	Post-HIV vs Pre-HIV
PIGL	0.728857480077438	0.0166750587055706	0.074	0.074	1	CD8_TEMRA	CD8 TEMRA	Post-HIV vs Pre-HIV
ZSCAN2	0.728949036408625	0.00852417605714208	0.013	0.012	1	CD8_TEMRA	CD8 TEMRA	Post-HIV vs Pre-HIV
AMER1	0.728975549577805	-0.00383576428719875	0.002	0.003	1	CD8_TEMRA	CD8 TEMRA	Post-HIV vs Pre-HIV
CAPRIN1	0.728999259264145	-0.00364547913274182	0.232	0.234	1	CD8_TEMRA	CD8 TEMRA	Post-HIV vs Pre-HIV
ACBD5	0.729032775929202	0.000824905822759847	0.13	0.14	1	CD8_TEMRA	CD8 TEMRA	Post-HIV vs Pre-HIV
AC069234.2	0.729051211942278	0.0040295781470284	0.002	0.002	1	CD8_TEMRA	CD8 TEMRA	Post-HIV vs Pre-HIV
AC091588.3	0.729064027825938	0.00122770531168608	0	0	1	CD8_TEMRA	CD8 TEMRA	Post-HIV vs Pre-HIV
LINC01816	0.72911302838594	0.00231634816755488	0.001	0.001	1	CD8_TEMRA	CD8 TEMRA	Post-HIV vs Pre-HIV
RELA-DT	0.729193340219632	0.000431608679063944	0.01	0.011	1	CD8_TEMRA	CD8 TEMRA	Post-HIV vs Pre-HIV
MED31	0.729334311170947	0.0160525897173026	0.052	0.05	1	CD8_TEMRA	CD8 TEMRA	Post-HIV vs Pre-HIV
SLC25A30	0.729353431363622	0.0149682312197384	0.047	0.048	1	CD8_TEMRA	CD8 TEMRA	Post-HIV vs Pre-HIV
EPN3	0.729359419378445	0.00142760111512475	0	0	1	CD8_TEMRA	CD8 TEMRA	Post-HIV vs Pre-HIV
AL356056.1	0.72936715656789	-0.00192119905244862	0.001	0.001	1	CD8_TEMRA	CD8 TEMRA	Post-HIV vs Pre-HIV
KCNRG	0.729416745279787	-0.00154021485485939	0.001	0.001	1	CD8_TEMRA	CD8 TEMRA	Post-HIV vs Pre-HIV
KIF18A	0.729465812018418	-0.000140391082274149	0.018	0.018	1	CD8_TEMRA	CD8 TEMRA	Post-HIV vs Pre-HIV
AC006064.2	0.729520359185566	-0.0115153989161093	0.027	0.028	1	CD8_TEMRA	CD8 TEMRA	Post-HIV vs Pre-HIV
SNHG11	0.729538609650138	0.0073549697412246	0.01	0.01	1	CD8_TEMRA	CD8 TEMRA	Post-HIV vs Pre-HIV
CCR9	0.729622474677457	0.00482176940916851	0.016	0.013	1	CD8_TEMRA	CD8 TEMRA	Post-HIV vs Pre-HIV
CCDC84-DT	0.729643392709561	0.0036173308907203	0.003	0.002	1	CD8_TEMRA	CD8 TEMRA	Post-HIV vs Pre-HIV
AL359636.2	0.729682570483726	0.00162407151567086	0.002	0.002	1	CD8_TEMRA	CD8 TEMRA	Post-HIV vs Pre-HIV
AC027601.2	0.729690697209381	0.00293677991994064	0.002	0.002	1	CD8_TEMRA	CD8 TEMRA	Post-HIV vs Pre-HIV
HEXIM2	0.72980406148798	-0.00383787867616134	0.004	0.004	1	CD8_TEMRA	CD8 TEMRA	Post-HIV vs Pre-HIV
PLEKHM2	0.729838410783035	0.0157120594224809	0.097	0.095	1	CD8_TEMRA	CD8 TEMRA	Post-HIV vs Pre-HIV
MND1	0.729839850935918	0.000775995637428355	0.002	0.001	1	CD8_TEMRA	CD8 TEMRA	Post-HIV vs Pre-HIV
AC006547.1	0.729861800951893	0.000544804730623072	0.021	0.022	1	CD8_TEMRA	CD8 TEMRA	Post-HIV vs Pre-HIV
NECAB2	0.729914328842571	-0.00124308679366388	0	0.001	1	CD8_TEMRA	CD8 TEMRA	Post-HIV vs Pre-HIV
PTTG2	0.729924198991596	-0.00205993659908774	0.001	0.001	1	CD8_TEMRA	CD8 TEMRA	Post-HIV vs Pre-HIV
ZNF322	0.729930360002685	0.0132730259263599	0.018	0.018	1	CD8_TEMRA	CD8 TEMRA	Post-HIV vs Pre-HIV
ACOX1	0.729972527575474	-0.00368143393812731	0.045	0.049	1	CD8_TEMRA	CD8 TEMRA	Post-HIV vs Pre-HIV
PPP1R1C	0.729980202550118	0.0011087902448953	0.001	0	1	CD8_TEMRA	CD8 TEMRA	Post-HIV vs Pre-HIV
KLC1	0.730145792224805	-0.0172642775994871	0.257	0.264	1	CD8_TEMRA	CD8 TEMRA	Post-HIV vs Pre-HIV
DCXR-DT	0.730198417687923	-0.00122812176158334	0	0.001	1	CD8_TEMRA	CD8 TEMRA	Post-HIV vs Pre-HIV
AC016553.1	0.730236865450114	2.28116502697772e-05	0	0	1	CD8_TEMRA	CD8 TEMRA	Post-HIV vs Pre-HIV
IGBP1	0.730277812422571	-0.00241531669578987	0.124	0.126	1	CD8_TEMRA	CD8 TEMRA	Post-HIV vs Pre-HIV
AIRN	0.730303868361168	-0.00137878766828903	0.008	0.007	1	CD8_TEMRA	CD8 TEMRA	Post-HIV vs Pre-HIV
LURAP1L	0.730326089203172	0.000810209855874008	0	0	1	CD8_TEMRA	CD8 TEMRA	Post-HIV vs Pre-HIV
HMCN1	0.730388884798944	0.00245962101960848	0.001	0.001	1	CD8_TEMRA	CD8 TEMRA	Post-HIV vs Pre-HIV
CNGB1	0.730401937119371	-0.00143470169776185	0	0	1	CD8_TEMRA	CD8 TEMRA	Post-HIV vs Pre-HIV
CPE	0.73044834434241	-0.000227538063053842	0	0	1	CD8_TEMRA	CD8 TEMRA	Post-HIV vs Pre-HIV
AC112907.1	0.73047578780404	-8.99986230885812e-05	0	0	1	CD8_TEMRA	CD8 TEMRA	Post-HIV vs Pre-HIV
CNNM3-DT	0.730503707029532	-0.00215004313776639	0.001	0.002	1	CD8_TEMRA	CD8 TEMRA	Post-HIV vs Pre-HIV
POLE3	0.73050481988264	-0.0104072488473126	0.073	0.076	1	CD8_TEMRA	CD8 TEMRA	Post-HIV vs Pre-HIV
AP001793.1	0.730589434335081	0.00072458152938863	0.002	0.002	1	CD8_TEMRA	CD8 TEMRA	Post-HIV vs Pre-HIV
NADK2-AS1	0.730619877889414	-0.000405966707364964	0	0	1	CD8_TEMRA	CD8 TEMRA	Post-HIV vs Pre-HIV
AC092979.2	0.730742734619379	0.000349375522798992	0	0	1	CD8_TEMRA	CD8 TEMRA	Post-HIV vs Pre-HIV
TMEM79	0.730941316806371	0.00742449626372393	0.005	0.004	1	CD8_TEMRA	CD8 TEMRA	Post-HIV vs Pre-HIV
LDB3	0.730963487829866	0.00339006981372562	0.002	0.002	1	CD8_TEMRA	CD8 TEMRA	Post-HIV vs Pre-HIV
LINC02696	0.731085905414849	0.00289621599951026	0.002	0.001	1	CD8_TEMRA	CD8 TEMRA	Post-HIV vs Pre-HIV
AC017074.1	0.731373183729779	-0.00162477922462631	0.002	0.002	1	CD8_TEMRA	CD8 TEMRA	Post-HIV vs Pre-HIV
PARP8	0.73137819802026	-0.0443625381625354	0.894	0.875	1	CD8_TEMRA	CD8 TEMRA	Post-HIV vs Pre-HIV
FHL2	0.731424156974354	0.00265643696519948	0.005	0.005	1	CD8_TEMRA	CD8 TEMRA	Post-HIV vs Pre-HIV
AC005899.1	0.731468508861907	-0.00220622939849583	0.001	0.002	1	CD8_TEMRA	CD8 TEMRA	Post-HIV vs Pre-HIV
CUL7	0.73157757403943	-0.00415303472592604	0.009	0.01	1	CD8_TEMRA	CD8 TEMRA	Post-HIV vs Pre-HIV
BFSP2-AS1	0.731593541717813	0.000916891440185641	0.001	0.001	1	CD8_TEMRA	CD8 TEMRA	Post-HIV vs Pre-HIV
LMO7-AS1	0.731595712650532	-0.00142741167771774	0.007	0.008	1	CD8_TEMRA	CD8 TEMRA	Post-HIV vs Pre-HIV
AL358335.2	0.731622499592542	-0.00228727594068183	0.001	0.001	1	CD8_TEMRA	CD8 TEMRA	Post-HIV vs Pre-HIV
VWA7	0.731629547457396	0.00102805271880322	0.001	0.001	1	CD8_TEMRA	CD8 TEMRA	Post-HIV vs Pre-HIV
LINC02427	0.731657257322132	-0.000599588443025503	0.004	0.004	1	CD8_TEMRA	CD8 TEMRA	Post-HIV vs Pre-HIV
GALNT1	0.731756579827963	-0.0175416194448164	0.244	0.245	1	CD8_TEMRA	CD8 TEMRA	Post-HIV vs Pre-HIV
ASIP	0.731836287150983	0.0013597964486301	0.002	0.002	1	CD8_TEMRA	CD8 TEMRA	Post-HIV vs Pre-HIV
SLC9A2	0.731920400053277	-0.00214071916611597	0.001	0.002	1	CD8_TEMRA	CD8 TEMRA	Post-HIV vs Pre-HIV
RMDN3	0.731957537892137	0.007688104375211	0.082	0.079	1	CD8_TEMRA	CD8 TEMRA	Post-HIV vs Pre-HIV
CREG1	0.731969652124502	-0.00251611058085957	0.013	0.015	1	CD8_TEMRA	CD8 TEMRA	Post-HIV vs Pre-HIV
AL118523.1	0.732183161814784	0.000544033201730236	0.002	0.002	1	CD8_TEMRA	CD8 TEMRA	Post-HIV vs Pre-HIV
MKX	0.732194851650544	-0.00354390680608672	0.002	0.003	1	CD8_TEMRA	CD8 TEMRA	Post-HIV vs Pre-HIV
TENT5A	0.732202111775861	-0.0151874722445746	0.11	0.106	1	CD8_TEMRA	CD8 TEMRA	Post-HIV vs Pre-HIV
AC064801.1	0.732313248394974	-0.00311570249380516	0.002	0.002	1	CD8_TEMRA	CD8 TEMRA	Post-HIV vs Pre-HIV
SLC13A3	0.732625688458056	0.00650793681859659	0.009	0.007	1	CD8_TEMRA	CD8 TEMRA	Post-HIV vs Pre-HIV
AL732292.2	0.732636270024015	-0.00156849554278473	0.001	0.001	1	CD8_TEMRA	CD8 TEMRA	Post-HIV vs Pre-HIV
ZAR1L	0.73278889172651	-0.000349296814798971	0	0.001	1	CD8_TEMRA	CD8 TEMRA	Post-HIV vs Pre-HIV
PKIG	0.732837005774858	-0.00720347144695949	0.014	0.014	1	CD8_TEMRA	CD8 TEMRA	Post-HIV vs Pre-HIV
FMNL2	0.732880687274894	-0.00102480391304995	0.006	0.007	1	CD8_TEMRA	CD8 TEMRA	Post-HIV vs Pre-HIV
CPA6	0.73312965005371	0.0172723490977099	0.009	0.008	1	CD8_TEMRA	CD8 TEMRA	Post-HIV vs Pre-HIV
AC109347.1	0.73317030671216	0.00130620093870596	0.002	0.002	1	CD8_TEMRA	CD8 TEMRA	Post-HIV vs Pre-HIV
ZNF879	0.733223808512873	-0.00518435541745939	0.007	0.007	1	CD8_TEMRA	CD8 TEMRA	Post-HIV vs Pre-HIV
SPNS2	0.733226664444726	-0.00444598060366832	0.002	0.002	1	CD8_TEMRA	CD8 TEMRA	Post-HIV vs Pre-HIV
NAA15	0.733304785641306	-0.00489536502889165	0.278	0.28	1	CD8_TEMRA	CD8 TEMRA	Post-HIV vs Pre-HIV
APPL1	0.733422735783972	0.00691376479973649	0.145	0.146	1	CD8_TEMRA	CD8 TEMRA	Post-HIV vs Pre-HIV
PRPF19	0.7334339147186	0.0158108352104067	0.05	0.049	1	CD8_TEMRA	CD8 TEMRA	Post-HIV vs Pre-HIV
AC079089.1	0.733685136905399	-0.000210999358962491	0	0	1	CD8_TEMRA	CD8 TEMRA	Post-HIV vs Pre-HIV
BBOF1	0.733784823331405	0.00979359525926185	0.02	0.019	1	CD8_TEMRA	CD8 TEMRA	Post-HIV vs Pre-HIV
TMEM126A	0.733799015836466	-0.0129445663613951	0.052	0.052	1	CD8_TEMRA	CD8 TEMRA	Post-HIV vs Pre-HIV
ZNF668	0.733799202179963	0.00348748752686627	0.013	0.013	1	CD8_TEMRA	CD8 TEMRA	Post-HIV vs Pre-HIV
VKORC1L1	0.733838920749191	-0.011467152602306	0.041	0.042	1	CD8_TEMRA	CD8 TEMRA	Post-HIV vs Pre-HIV
DMKN	0.733879509738544	0.00180957157852092	0.001	0.001	1	CD8_TEMRA	CD8 TEMRA	Post-HIV vs Pre-HIV
UBN2	0.733894401329193	0.00792203185590612	0.085	0.09	1	CD8_TEMRA	CD8 TEMRA	Post-HIV vs Pre-HIV
PTER	0.733910823278048	0.0367405805696973	0.057	0.06	1	CD8_TEMRA	CD8 TEMRA	Post-HIV vs Pre-HIV
AC078802.1	0.73394334439641	0.000945726995603182	0.001	0	1	CD8_TEMRA	CD8 TEMRA	Post-HIV vs Pre-HIV
AC243965.2	0.73396378329044	0.00135851180090483	0.001	0.001	1	CD8_TEMRA	CD8 TEMRA	Post-HIV vs Pre-HIV
TMEM69	0.734057441008516	-0.0167864923109599	0.011	0.011	1	CD8_TEMRA	CD8 TEMRA	Post-HIV vs Pre-HIV
PRR7-AS1	0.734212565634312	-0.00230578242687043	0.005	0.007	1	CD8_TEMRA	CD8 TEMRA	Post-HIV vs Pre-HIV
FAM166C	0.734308700716175	-0.000283911235935043	0	0	1	CD8_TEMRA	CD8 TEMRA	Post-HIV vs Pre-HIV
AC005498.2	0.734346662448862	0.000582010777744467	0	0	1	CD8_TEMRA	CD8 TEMRA	Post-HIV vs Pre-HIV
AC005599.1	0.734379054043686	6.86409031548894e-05	0.002	0.001	1	CD8_TEMRA	CD8 TEMRA	Post-HIV vs Pre-HIV
ICA1L	0.734397149562771	0.00150821510372423	0.034	0.039	1	CD8_TEMRA	CD8 TEMRA	Post-HIV vs Pre-HIV
CMTM8	0.734530182358734	-0.00693168550049304	0.008	0.009	1	CD8_TEMRA	CD8 TEMRA	Post-HIV vs Pre-HIV
LINC01198	0.73468060550993	-0.000477120697253724	0	0	1	CD8_TEMRA	CD8 TEMRA	Post-HIV vs Pre-HIV
AC018653.1	0.73477941255288	-0.00134607729419535	0	0.001	1	CD8_TEMRA	CD8 TEMRA	Post-HIV vs Pre-HIV
EXPH5	0.734823393212811	0.00528678210160164	0.005	0.004	1	CD8_TEMRA	CD8 TEMRA	Post-HIV vs Pre-HIV
IFT43	0.7348894808778	-0.0015189994954895	0.063	0.061	1	CD8_TEMRA	CD8 TEMRA	Post-HIV vs Pre-HIV
RPGRIP1L	0.73498466520603	0.00526681149550232	0.009	0.008	1	CD8_TEMRA	CD8 TEMRA	Post-HIV vs Pre-HIV
MS4A1	0.73511246210664	0.00362922225308634	0.003	0.004	1	CD8_TEMRA	CD8 TEMRA	Post-HIV vs Pre-HIV
AC012442.2	0.735153462271742	0.00362700498299756	0.004	0.003	1	CD8_TEMRA	CD8 TEMRA	Post-HIV vs Pre-HIV
ATP8A2	0.735166926949903	0.00704809373689239	0.009	0.009	1	CD8_TEMRA	CD8 TEMRA	Post-HIV vs Pre-HIV
AC026803.1	0.735250887557941	-0.000124457886288996	0	0	1	CD8_TEMRA	CD8 TEMRA	Post-HIV vs Pre-HIV
MARVELD2	0.735311666402918	-0.00662788853744246	0.001	0.001	1	CD8_TEMRA	CD8 TEMRA	Post-HIV vs Pre-HIV
GRM1	0.735437238511169	0.00305608863182067	0.001	0.001	1	CD8_TEMRA	CD8 TEMRA	Post-HIV vs Pre-HIV
AL391597.1	0.735579591400561	0.00180746275089926	0	0	1	CD8_TEMRA	CD8 TEMRA	Post-HIV vs Pre-HIV
ZNRF3-AS1	0.73570428395538	-0.00219324549923398	0.001	0.001	1	CD8_TEMRA	CD8 TEMRA	Post-HIV vs Pre-HIV
AC025031.1	0.735705375793651	-0.0017004587771994	0.001	0.001	1	CD8_TEMRA	CD8 TEMRA	Post-HIV vs Pre-HIV
NDUFC1	0.735709236587596	0.000362349641228721	0.067	0.067	1	CD8_TEMRA	CD8 TEMRA	Post-HIV vs Pre-HIV
AC104590.1	0.735767641869077	0.00340189618302378	0.002	0.002	1	CD8_TEMRA	CD8 TEMRA	Post-HIV vs Pre-HIV
ZNF669	0.735824400727005	0.0161750198629181	0.024	0.024	1	CD8_TEMRA	CD8 TEMRA	Post-HIV vs Pre-HIV
NDST4	0.735915218564017	-0.00209707778863182	0.001	0.001	1	CD8_TEMRA	CD8 TEMRA	Post-HIV vs Pre-HIV
AC120498.9	0.736038096802699	-0.00252488834478775	0.001	0.001	1	CD8_TEMRA	CD8 TEMRA	Post-HIV vs Pre-HIV
TRIP10	0.736039746314012	0.00190779931744172	0.001	0.001	1	CD8_TEMRA	CD8 TEMRA	Post-HIV vs Pre-HIV
CYS1	0.736145587265606	0.00138022716277529	0.001	0.001	1	CD8_TEMRA	CD8 TEMRA	Post-HIV vs Pre-HIV
LIAS	0.736146006563941	0.0204949433854296	0.024	0.022	1	CD8_TEMRA	CD8 TEMRA	Post-HIV vs Pre-HIV
LINC01935	0.7361565110982	0.000725777140561921	0	0	1	CD8_TEMRA	CD8 TEMRA	Post-HIV vs Pre-HIV
AL121772.1	0.736344713415888	-0.00413682582893781	0.001	0.001	1	CD8_TEMRA	CD8 TEMRA	Post-HIV vs Pre-HIV
GUCD1	0.736380830798528	-0.011465182305744	0.033	0.032	1	CD8_TEMRA	CD8 TEMRA	Post-HIV vs Pre-HIV
AC091180.5	0.736395454162918	0.00572419105995663	0.006	0.006	1	CD8_TEMRA	CD8 TEMRA	Post-HIV vs Pre-HIV
LINC01341	0.736478531907168	-0.00202499996794445	0.001	0.001	1	CD8_TEMRA	CD8 TEMRA	Post-HIV vs Pre-HIV
AC136431.1	0.736542650606009	-0.00292159833704016	0.001	0.001	1	CD8_TEMRA	CD8 TEMRA	Post-HIV vs Pre-HIV
AC010864.1	0.736659031726045	0.000140306959519599	0.001	0.001	1	CD8_TEMRA	CD8 TEMRA	Post-HIV vs Pre-HIV
AC140121.1	0.736665271612172	0.00141151349090396	0.002	0.001	1	CD8_TEMRA	CD8 TEMRA	Post-HIV vs Pre-HIV
NKAIN1	0.736762083069116	-0.00243966882447637	0.001	0.001	1	CD8_TEMRA	CD8 TEMRA	Post-HIV vs Pre-HIV
FGF11	0.736795768678745	0.00228444059821213	0.002	0.002	1	CD8_TEMRA	CD8 TEMRA	Post-HIV vs Pre-HIV
AC116337.4	0.736945672307158	0.000821198954369428	0.001	0	1	CD8_TEMRA	CD8 TEMRA	Post-HIV vs Pre-HIV
AC012676.1	0.737104245242132	-0.00216130815025334	0.001	0.001	1	CD8_TEMRA	CD8 TEMRA	Post-HIV vs Pre-HIV
PRDM14	0.737116604568383	0.00188918095967285	0	0	1	CD8_TEMRA	CD8 TEMRA	Post-HIV vs Pre-HIV
COX7B2	0.737238042508233	0.00307963294126047	0.001	0	1	CD8_TEMRA	CD8 TEMRA	Post-HIV vs Pre-HIV
AP002954.2	0.737435477138294	-0.00332607657909195	0.001	0.001	1	CD8_TEMRA	CD8 TEMRA	Post-HIV vs Pre-HIV
ATG9A	0.737442757659715	0.00711284286540892	0.05	0.048	1	CD8_TEMRA	CD8 TEMRA	Post-HIV vs Pre-HIV
AP003064.2	0.737592531994255	0.00379107915589214	0.002	0.002	1	CD8_TEMRA	CD8 TEMRA	Post-HIV vs Pre-HIV
PRTG	0.737630344585348	-0.000979192328584358	0.001	0.001	1	CD8_TEMRA	CD8 TEMRA	Post-HIV vs Pre-HIV
DDHD1	0.73769270720511	-0.0189989367430288	0.409	0.407	1	CD8_TEMRA	CD8 TEMRA	Post-HIV vs Pre-HIV
FALEC	0.737798638634536	0.00401096537634467	0.004	0.004	1	CD8_TEMRA	CD8 TEMRA	Post-HIV vs Pre-HIV
FBLN1	0.737870240794914	-0.00268210158849507	0.001	0.001	1	CD8_TEMRA	CD8 TEMRA	Post-HIV vs Pre-HIV
SMCO3	0.737883594234641	-0.000400107536438229	0	0	1	CD8_TEMRA	CD8 TEMRA	Post-HIV vs Pre-HIV
AP001011.1	0.737944916119922	0.0206587067673163	0.632	0.623	1	CD8_TEMRA	CD8 TEMRA	Post-HIV vs Pre-HIV
AL034417.2	0.738092424966071	0.00293348555600852	0.001	0.001	1	CD8_TEMRA	CD8 TEMRA	Post-HIV vs Pre-HIV
ZNF841	0.738146124812496	0.007001574273328	0.012	0.012	1	CD8_TEMRA	CD8 TEMRA	Post-HIV vs Pre-HIV
AC018638.6	0.738271831633848	-0.0010371335970978	0.001	0.001	1	CD8_TEMRA	CD8 TEMRA	Post-HIV vs Pre-HIV
MCTP2	0.738282950270238	-0.0405973783934543	0.559	0.564	1	CD8_TEMRA	CD8 TEMRA	Post-HIV vs Pre-HIV
Z97192.2	0.738310373631985	-0.00170803179338672	0.002	0.002	1	CD8_TEMRA	CD8 TEMRA	Post-HIV vs Pre-HIV
AL590999.1	0.738383336136581	0.000758694940692818	0	0	1	CD8_TEMRA	CD8 TEMRA	Post-HIV vs Pre-HIV
AC079030.1	0.738483981099414	-0.000379454501860821	0	0	1	CD8_TEMRA	CD8 TEMRA	Post-HIV vs Pre-HIV
CNGB3	0.738545658823316	-0.00430100536730185	0.007	0.008	1	CD8_TEMRA	CD8 TEMRA	Post-HIV vs Pre-HIV
AC098484.1	0.738566283712647	-0.00262895321901427	0.001	0.001	1	CD8_TEMRA	CD8 TEMRA	Post-HIV vs Pre-HIV
AC121757.1	0.738653221650279	-0.00135310606021582	0	0	1	CD8_TEMRA	CD8 TEMRA	Post-HIV vs Pre-HIV
HLA-DQB1-AS1	0.73879418220839	0.000453671147110807	0	0	1	CD8_TEMRA	CD8 TEMRA	Post-HIV vs Pre-HIV
AC078864.1	0.73879835114075	-0.00161001623183929	0	0	1	CD8_TEMRA	CD8 TEMRA	Post-HIV vs Pre-HIV
B3GNT10	0.738849529504162	0.00176225438523191	0.002	0.003	1	CD8_TEMRA	CD8 TEMRA	Post-HIV vs Pre-HIV
AC067956.1	0.738992088537857	-0.00168508647789785	0.001	0.001	1	CD8_TEMRA	CD8 TEMRA	Post-HIV vs Pre-HIV
AC021504.1	0.739005979977561	-0.000956733715001489	0	0.001	1	CD8_TEMRA	CD8 TEMRA	Post-HIV vs Pre-HIV
GCNT1	0.739092342995011	0.0045115457781911	0.021	0.019	1	CD8_TEMRA	CD8 TEMRA	Post-HIV vs Pre-HIV
AF279873.4	0.739108197133597	-0.00240218793031733	0	0	1	CD8_TEMRA	CD8 TEMRA	Post-HIV vs Pre-HIV
SFTA3	0.7391191972712	0.00204888070976002	0.001	0	1	CD8_TEMRA	CD8 TEMRA	Post-HIV vs Pre-HIV
LINC02413	0.739132615434391	0.00154848231976166	0.001	0	1	CD8_TEMRA	CD8 TEMRA	Post-HIV vs Pre-HIV
KCTD21	0.73915600890177	-0.00215113282398773	0.005	0.005	1	CD8_TEMRA	CD8 TEMRA	Post-HIV vs Pre-HIV
AL133415.1	0.739190393631284	0.00632977306368199	0.021	0.026	1	CD8_TEMRA	CD8 TEMRA	Post-HIV vs Pre-HIV
SCN5A	0.739243665448793	-0.00157325149959498	0.001	0.001	1	CD8_TEMRA	CD8 TEMRA	Post-HIV vs Pre-HIV
ROMO1	0.739482641871998	0.0134104728314943	0.024	0.027	1	CD8_TEMRA	CD8 TEMRA	Post-HIV vs Pre-HIV
HMGXB3	0.739564803387396	-0.00844070576899958	0.138	0.143	1	CD8_TEMRA	CD8 TEMRA	Post-HIV vs Pre-HIV
ZNF350-AS1	0.739616203473963	0.013442125002579	0.026	0.027	1	CD8_TEMRA	CD8 TEMRA	Post-HIV vs Pre-HIV
IFT140	0.739737330867072	0.0109778675695617	0.013	0.012	1	CD8_TEMRA	CD8 TEMRA	Post-HIV vs Pre-HIV
TRIM37	0.739752051842463	-0.0136306643705002	0.142	0.145	1	CD8_TEMRA	CD8 TEMRA	Post-HIV vs Pre-HIV
AL390195.1	0.739896138332864	-0.00143113577167798	0.003	0.004	1	CD8_TEMRA	CD8 TEMRA	Post-HIV vs Pre-HIV
EFCAB3	0.739953216463861	0.00163923088980458	0.001	0.001	1	CD8_TEMRA	CD8 TEMRA	Post-HIV vs Pre-HIV
AC064836.2	0.740151910766642	-0.000669299862917671	0	0.001	1	CD8_TEMRA	CD8 TEMRA	Post-HIV vs Pre-HIV
AC123768.4	0.740176622307309	0.000634292845757178	0.001	0.001	1	CD8_TEMRA	CD8 TEMRA	Post-HIV vs Pre-HIV
ZMAT2	0.740212751803965	0.0214839636195367	0.076	0.077	1	CD8_TEMRA	CD8 TEMRA	Post-HIV vs Pre-HIV
NXPH3	0.740284300998149	0.000116462175846723	0	0	1	CD8_TEMRA	CD8 TEMRA	Post-HIV vs Pre-HIV
MRPS10	0.74031088773149	0.0180761788154353	0.06	0.06	1	CD8_TEMRA	CD8 TEMRA	Post-HIV vs Pre-HIV
AL445645.1	0.740466576724841	0.000661807247499965	0	0	1	CD8_TEMRA	CD8 TEMRA	Post-HIV vs Pre-HIV
AC244093.4	0.740467032121233	0.00195213666947142	0.004	0.004	1	CD8_TEMRA	CD8 TEMRA	Post-HIV vs Pre-HIV
ADH6	0.740479486123335	0.000338838734397135	0.001	0	1	CD8_TEMRA	CD8 TEMRA	Post-HIV vs Pre-HIV
AF129075.1	0.740624287257496	-0.00249201187343012	0.001	0.001	1	CD8_TEMRA	CD8 TEMRA	Post-HIV vs Pre-HIV
HS6ST2	0.740689994659899	0.000228169220288372	0.001	0.001	1	CD8_TEMRA	CD8 TEMRA	Post-HIV vs Pre-HIV
C2CD6	0.740731246022646	-0.00328246987620973	0.002	0.002	1	CD8_TEMRA	CD8 TEMRA	Post-HIV vs Pre-HIV
ZNF791	0.740822403165071	-0.00762413444496157	0.124	0.131	1	CD8_TEMRA	CD8 TEMRA	Post-HIV vs Pre-HIV
AL356481.1	0.740927916752822	-0.00238467054114037	0.007	0.007	1	CD8_TEMRA	CD8 TEMRA	Post-HIV vs Pre-HIV
BVES-AS1	0.741360374122015	0.00106191687655094	0	0	1	CD8_TEMRA	CD8 TEMRA	Post-HIV vs Pre-HIV
AL158847.1	0.741484174976642	0.000683287076808707	0	0	1	CD8_TEMRA	CD8 TEMRA	Post-HIV vs Pre-HIV
SCARNA9	0.741500091539192	0.00154084605170398	0.001	0.001	1	CD8_TEMRA	CD8 TEMRA	Post-HIV vs Pre-HIV
SULT1A1	0.741506539033757	0.00787895766502666	0.02	0.023	1	CD8_TEMRA	CD8 TEMRA	Post-HIV vs Pre-HIV
AC009656.1	0.741552411106875	-0.00164262724652182	0	0	1	CD8_TEMRA	CD8 TEMRA	Post-HIV vs Pre-HIV
AC002069.2	0.741650414178822	-0.00165303202341825	0.002	0.002	1	CD8_TEMRA	CD8 TEMRA	Post-HIV vs Pre-HIV
UCMA	0.741672961455608	0.00104160181580681	0	0	1	CD8_TEMRA	CD8 TEMRA	Post-HIV vs Pre-HIV
NDUFS4	0.741680158394438	-0.057290093456577	0.175	0.179	1	CD8_TEMRA	CD8 TEMRA	Post-HIV vs Pre-HIV
HCAR2	0.741698600544365	-0.00362624664905164	0.001	0.001	1	CD8_TEMRA	CD8 TEMRA	Post-HIV vs Pre-HIV
SH2D4B	0.741828875771501	0.000703600987303599	0.009	0.011	1	CD8_TEMRA	CD8 TEMRA	Post-HIV vs Pre-HIV
MISP3	0.742098927000618	0.00396535758485669	0.002	0.002	1	CD8_TEMRA	CD8 TEMRA	Post-HIV vs Pre-HIV
AC008883.1	0.742297222486369	0.00364651457068374	0.002	0.002	1	CD8_TEMRA	CD8 TEMRA	Post-HIV vs Pre-HIV
TMEM161B-AS1	0.742377712614143	-0.0245240785914342	0.066	0.067	1	CD8_TEMRA	CD8 TEMRA	Post-HIV vs Pre-HIV
MYH11	0.742537009283315	0.0298842258943521	0.05	0.048	1	CD8_TEMRA	CD8 TEMRA	Post-HIV vs Pre-HIV
AC079760.2	0.742638348208916	0.000575600804424325	0	0	1	CD8_TEMRA	CD8 TEMRA	Post-HIV vs Pre-HIV
AC023483.1	0.742698485061172	-0.000893887652594691	0	0	1	CD8_TEMRA	CD8 TEMRA	Post-HIV vs Pre-HIV
RIBC1	0.742985595982082	0.00401776230144319	0.004	0.003	1	CD8_TEMRA	CD8 TEMRA	Post-HIV vs Pre-HIV
LINC00384	0.743064206400864	0.000214105721485672	0.001	0.001	1	CD8_TEMRA	CD8 TEMRA	Post-HIV vs Pre-HIV
AL355472.3	0.743207912609901	0.00189524679217059	0	0	1	CD8_TEMRA	CD8 TEMRA	Post-HIV vs Pre-HIV
RAB11FIP3	0.743259335966845	0.0239303371877753	0.103	0.102	1	CD8_TEMRA	CD8 TEMRA	Post-HIV vs Pre-HIV
AL391261.2	0.743432166527601	0.00240026925291744	0.001	0.001	1	CD8_TEMRA	CD8 TEMRA	Post-HIV vs Pre-HIV
TMIE	0.743519157900853	0.000867016860900067	0	0	1	CD8_TEMRA	CD8 TEMRA	Post-HIV vs Pre-HIV
ZNF749	0.743575520829926	-0.00649950781818729	0.011	0.011	1	CD8_TEMRA	CD8 TEMRA	Post-HIV vs Pre-HIV
STYX	0.74358825337244	-0.00509904295181124	0.068	0.064	1	CD8_TEMRA	CD8 TEMRA	Post-HIV vs Pre-HIV
AC012213.3	0.743590770756295	-0.000705240468350967	0.001	0.002	1	CD8_TEMRA	CD8 TEMRA	Post-HIV vs Pre-HIV
AC078785.1	0.743686316988341	-0.00726351781514249	0.014	0.013	1	CD8_TEMRA	CD8 TEMRA	Post-HIV vs Pre-HIV
ADGRL2	0.743713592937036	-0.00234578597902117	0.002	0.002	1	CD8_TEMRA	CD8 TEMRA	Post-HIV vs Pre-HIV
RNF165	0.743920543983685	0.00498216281891374	0.002	0.002	1	CD8_TEMRA	CD8 TEMRA	Post-HIV vs Pre-HIV
SEMA4C	0.743983388089965	0.00310363448776749	0.024	0.027	1	CD8_TEMRA	CD8 TEMRA	Post-HIV vs Pre-HIV
NAP1L5	0.744032715905934	0.0241574634455349	0.037	0.036	1	CD8_TEMRA	CD8 TEMRA	Post-HIV vs Pre-HIV
IL17D	0.744114309955377	-0.00100829666552101	0.001	0	1	CD8_TEMRA	CD8 TEMRA	Post-HIV vs Pre-HIV
AC092640.1	0.744126723255017	0.00690346224504617	0.003	0.004	1	CD8_TEMRA	CD8 TEMRA	Post-HIV vs Pre-HIV
KPNA3	0.744187002966254	-0.0230711164419783	0.23	0.233	1	CD8_TEMRA	CD8 TEMRA	Post-HIV vs Pre-HIV
ACTA2-AS1	0.744488171459958	-0.00424620208185179	0.001	0.001	1	CD8_TEMRA	CD8 TEMRA	Post-HIV vs Pre-HIV
CNKSR2	0.744689423967133	0.0032063408139171	0.009	0.01	1	CD8_TEMRA	CD8 TEMRA	Post-HIV vs Pre-HIV
AC018362.2	0.744842401783954	0.000439338460369229	0.001	0	1	CD8_TEMRA	CD8 TEMRA	Post-HIV vs Pre-HIV
MYEOV	0.744859218620703	-0.000836825223842622	0.001	0.001	1	CD8_TEMRA	CD8 TEMRA	Post-HIV vs Pre-HIV
GJA3	0.744861727417613	-0.00304673605332513	0.001	0.001	1	CD8_TEMRA	CD8 TEMRA	Post-HIV vs Pre-HIV
MZT1	0.7448691034126	-0.0275481234165524	0.064	0.063	1	CD8_TEMRA	CD8 TEMRA	Post-HIV vs Pre-HIV
TRAV8-1	0.744999789809292	0.000754232755714239	0	0	1	CD8_TEMRA	CD8 TEMRA	Post-HIV vs Pre-HIV
AL356379.2	0.745032183310449	-8.01546535465348e-05	0	0	1	CD8_TEMRA	CD8 TEMRA	Post-HIV vs Pre-HIV
IZUMO1	0.745207393599334	-0.00203079885315693	0	0	1	CD8_TEMRA	CD8 TEMRA	Post-HIV vs Pre-HIV
COG2	0.745364823247121	-0.0205506288350472	0.088	0.089	1	CD8_TEMRA	CD8 TEMRA	Post-HIV vs Pre-HIV
AC010883.1	0.745377143912684	0.00264843793148405	0.005	0.005	1	CD8_TEMRA	CD8 TEMRA	Post-HIV vs Pre-HIV
AC091646.1	0.745405324202813	-0.00334273377784474	0.001	0.001	1	CD8_TEMRA	CD8 TEMRA	Post-HIV vs Pre-HIV
COL26A1	0.745419845149889	-0.00341953657274901	0.002	0.002	1	CD8_TEMRA	CD8 TEMRA	Post-HIV vs Pre-HIV
AC109322.2	0.745458044382688	-0.00170100345514478	0.003	0.003	1	CD8_TEMRA	CD8 TEMRA	Post-HIV vs Pre-HIV
MRPL45	0.745504993708438	0.0169139405134894	0.023	0.023	1	CD8_TEMRA	CD8 TEMRA	Post-HIV vs Pre-HIV
AC253536.3	0.745516692777216	0.000399282285170978	0.001	0.001	1	CD8_TEMRA	CD8 TEMRA	Post-HIV vs Pre-HIV
OARD1	0.745523017826737	0.0141578826075255	0.079	0.079	1	CD8_TEMRA	CD8 TEMRA	Post-HIV vs Pre-HIV
DDX3Y	0.74553113631014	0.0339631506742086	0.451	0.453	1	CD8_TEMRA	CD8 TEMRA	Post-HIV vs Pre-HIV
RBM46	0.745575245398457	0.000873968488131948	0	0	1	CD8_TEMRA	CD8 TEMRA	Post-HIV vs Pre-HIV
SLC7A11-AS1	0.745579633708396	-0.00105796206743544	0	0.001	1	CD8_TEMRA	CD8 TEMRA	Post-HIV vs Pre-HIV
MSLNL	0.745615295543183	-0.000305228495881082	0	0	1	CD8_TEMRA	CD8 TEMRA	Post-HIV vs Pre-HIV
GK3P	0.745819539736962	-0.000608148743855127	0.001	0.001	1	CD8_TEMRA	CD8 TEMRA	Post-HIV vs Pre-HIV
ZNF737	0.745832868376593	0.00275005162111458	0.048	0.048	1	CD8_TEMRA	CD8 TEMRA	Post-HIV vs Pre-HIV
GCOM1	0.745928880413977	0.00166288785276295	0.001	0.001	1	CD8_TEMRA	CD8 TEMRA	Post-HIV vs Pre-HIV
NDRG4	0.745953792599029	0.00121048052916609	0.001	0	1	CD8_TEMRA	CD8 TEMRA	Post-HIV vs Pre-HIV
CYP8B1	0.746022606293142	-0.000935614939512535	0	0	1	CD8_TEMRA	CD8 TEMRA	Post-HIV vs Pre-HIV
AC084756.1	0.746091004053133	-0.00107468737813283	0.001	0.001	1	CD8_TEMRA	CD8 TEMRA	Post-HIV vs Pre-HIV
AC055811.1	0.746120808057937	-0.00329774420477771	0.008	0.008	1	CD8_TEMRA	CD8 TEMRA	Post-HIV vs Pre-HIV
VPS13A-AS1	0.746170696517359	-0.000680326997079928	0	0.001	1	CD8_TEMRA	CD8 TEMRA	Post-HIV vs Pre-HIV
POLR3C	0.746289949980178	0.0189057791824415	0.077	0.076	1	CD8_TEMRA	CD8 TEMRA	Post-HIV vs Pre-HIV
AC087564.1	0.746424235102812	0.000711914036139207	0.001	0.001	1	CD8_TEMRA	CD8 TEMRA	Post-HIV vs Pre-HIV
BCL2A1	0.746521701624359	0.00442013660301194	0.035	0.035	1	CD8_TEMRA	CD8 TEMRA	Post-HIV vs Pre-HIV
AC107375.1	0.746529707472064	-0.00373252010911757	0.007	0.008	1	CD8_TEMRA	CD8 TEMRA	Post-HIV vs Pre-HIV
BCAT1	0.746586939856504	-0.00748944651173484	0.003	0.004	1	CD8_TEMRA	CD8 TEMRA	Post-HIV vs Pre-HIV
FAM177B	0.746655903504978	-0.00193051939144512	0.002	0.002	1	CD8_TEMRA	CD8 TEMRA	Post-HIV vs Pre-HIV
ZNF80	0.746720757383119	0.00708862826667163	0.007	0.007	1	CD8_TEMRA	CD8 TEMRA	Post-HIV vs Pre-HIV
Z95118.2	0.746795116215583	0.00485628298841754	0.003	0.002	1	CD8_TEMRA	CD8 TEMRA	Post-HIV vs Pre-HIV
PLEKHH1	0.746828291434548	-0.00186875713146933	0.001	0.002	1	CD8_TEMRA	CD8 TEMRA	Post-HIV vs Pre-HIV
NPAS1	0.746901651314191	0.0167673453817641	0.01	0.011	1	CD8_TEMRA	CD8 TEMRA	Post-HIV vs Pre-HIV
LINC01697	0.747040830856376	-0.000765345716846956	0	0.001	1	CD8_TEMRA	CD8 TEMRA	Post-HIV vs Pre-HIV
AC092620.2	0.747240996011458	-0.00137900465924515	0.002	0.002	1	CD8_TEMRA	CD8 TEMRA	Post-HIV vs Pre-HIV
C13orf42	0.747332285895777	-0.00107691093240272	0	0	1	CD8_TEMRA	CD8 TEMRA	Post-HIV vs Pre-HIV
ACO1	0.747446773826264	-0.00879315930491897	0.048	0.048	1	CD8_TEMRA	CD8 TEMRA	Post-HIV vs Pre-HIV
LINC01426	0.747483710050808	0.00274176953657659	0.002	0.002	1	CD8_TEMRA	CD8 TEMRA	Post-HIV vs Pre-HIV
GOLPH3	0.747508619281235	-0.0156564076498402	0.277	0.285	1	CD8_TEMRA	CD8 TEMRA	Post-HIV vs Pre-HIV
ITGB4	0.747569625899787	0.00134190910660633	0.001	0.001	1	CD8_TEMRA	CD8 TEMRA	Post-HIV vs Pre-HIV
PRTFDC1	0.74773279975766	0.0213604467473863	0.018	0.018	1	CD8_TEMRA	CD8 TEMRA	Post-HIV vs Pre-HIV
ZNF700	0.747769663343172	0.0355514286751011	0.081	0.078	1	CD8_TEMRA	CD8 TEMRA	Post-HIV vs Pre-HIV
DUOX2	0.747770720381772	-0.000577214517146697	0	0	1	CD8_TEMRA	CD8 TEMRA	Post-HIV vs Pre-HIV
Z97353.2	0.747860230137209	-0.00202859855109643	0	0.001	1	CD8_TEMRA	CD8 TEMRA	Post-HIV vs Pre-HIV
AC092718.5	0.747978115044928	-0.0023262624896754	0	0	1	CD8_TEMRA	CD8 TEMRA	Post-HIV vs Pre-HIV
ATIC	0.747997740227602	0.0012161176414105	0.046	0.044	1	CD8_TEMRA	CD8 TEMRA	Post-HIV vs Pre-HIV
AC087623.1	0.748045947936881	0.000182892689043381	0.001	0.001	1	CD8_TEMRA	CD8 TEMRA	Post-HIV vs Pre-HIV
POU2AF1	0.748154130026134	-0.00122384331160609	0.001	0.001	1	CD8_TEMRA	CD8 TEMRA	Post-HIV vs Pre-HIV
AC079340.2	0.748161747819625	-0.00194670012054385	0.001	0.001	1	CD8_TEMRA	CD8 TEMRA	Post-HIV vs Pre-HIV
AC024475.1	0.748220394695809	0.00425016544137206	0.002	0.002	1	CD8_TEMRA	CD8 TEMRA	Post-HIV vs Pre-HIV
AP5M1	0.74826181612155	-0.00083092510435534	0.088	0.092	1	CD8_TEMRA	CD8 TEMRA	Post-HIV vs Pre-HIV
AL355306.2	0.748344220127303	0.000725275873369978	0.001	0.001	1	CD8_TEMRA	CD8 TEMRA	Post-HIV vs Pre-HIV
AC009127.1	0.74843370658395	-0.000655898745664973	0	0.001	1	CD8_TEMRA	CD8 TEMRA	Post-HIV vs Pre-HIV
PHKA1	0.748459460304845	-0.00292014681112998	0.002	0.003	1	CD8_TEMRA	CD8 TEMRA	Post-HIV vs Pre-HIV
TMEM92	0.748547956576634	0.00121745745277124	0	0	1	CD8_TEMRA	CD8 TEMRA	Post-HIV vs Pre-HIV
AP000919.3	0.748575692545774	0.00457322221552048	0.037	0.035	1	CD8_TEMRA	CD8 TEMRA	Post-HIV vs Pre-HIV
TRBJ1-6	0.748628617075222	1.52115262888521e-06	0	0	1	CD8_TEMRA	CD8 TEMRA	Post-HIV vs Pre-HIV
AL136320.1	0.748640045764114	0.00115949137985207	0.004	0.003	1	CD8_TEMRA	CD8 TEMRA	Post-HIV vs Pre-HIV
AL354956.1	0.74884161967896	-0.000217118486368545	0	0.001	1	CD8_TEMRA	CD8 TEMRA	Post-HIV vs Pre-HIV
LINC01554	0.748910654107431	-0.00175228317991926	0	0	1	CD8_TEMRA	CD8 TEMRA	Post-HIV vs Pre-HIV
LAPTM4A-DT	0.748959585819484	-0.00032197501584961	0.001	0.001	1	CD8_TEMRA	CD8 TEMRA	Post-HIV vs Pre-HIV
SLC47A2	0.749028008097566	-0.00183400865185519	0.001	0.001	1	CD8_TEMRA	CD8 TEMRA	Post-HIV vs Pre-HIV
ZNF296	0.749128539915367	0.0004062943219139	0.004	0.004	1	CD8_TEMRA	CD8 TEMRA	Post-HIV vs Pre-HIV
CPO	0.749187679562999	8.75563111161896e-06	0	0	1	CD8_TEMRA	CD8 TEMRA	Post-HIV vs Pre-HIV
GRINA	0.749269070972344	-0.00524151042174484	0.015	0.015	1	CD8_TEMRA	CD8 TEMRA	Post-HIV vs Pre-HIV
AC068759.1	0.749464229891472	-0.000270740923446988	0	0	1	CD8_TEMRA	CD8 TEMRA	Post-HIV vs Pre-HIV
AC092718.2	0.749511273043295	0.00126743884916578	0.006	0.005	1	CD8_TEMRA	CD8 TEMRA	Post-HIV vs Pre-HIV
AL353072.2	0.749534842340005	-0.000492590827352541	0	0	1	CD8_TEMRA	CD8 TEMRA	Post-HIV vs Pre-HIV
AP003066.1	0.749582408426644	0.000888392413977169	0.001	0.001	1	CD8_TEMRA	CD8 TEMRA	Post-HIV vs Pre-HIV
TMEM71	0.749651793900515	0.00397560181181966	0.132	0.133	1	CD8_TEMRA	CD8 TEMRA	Post-HIV vs Pre-HIV
AC073050.1	0.749743565803897	-0.00037862406831936	0.001	0.001	1	CD8_TEMRA	CD8 TEMRA	Post-HIV vs Pre-HIV
AP000424.1	0.749833364135928	0.00189271789461234	0.002	0.002	1	CD8_TEMRA	CD8 TEMRA	Post-HIV vs Pre-HIV
LINC01931	0.749927541587744	-0.00197500871098983	0.001	0.001	1	CD8_TEMRA	CD8 TEMRA	Post-HIV vs Pre-HIV
AL359880.1	0.750031007495038	0.000269673907028922	0.001	0	1	CD8_TEMRA	CD8 TEMRA	Post-HIV vs Pre-HIV
MTOR-AS1	0.7500771503667	0.00447205519906817	0.006	0.005	1	CD8_TEMRA	CD8 TEMRA	Post-HIV vs Pre-HIV
AC011446.3	0.750124312292919	0.00131661568407703	0.001	0.001	1	CD8_TEMRA	CD8 TEMRA	Post-HIV vs Pre-HIV
FBXL7	0.750185084075843	-0.00102711848490337	0.002	0.001	1	CD8_TEMRA	CD8 TEMRA	Post-HIV vs Pre-HIV
AC112484.5	0.750231175280387	-0.00169849864969569	0.001	0.001	1	CD8_TEMRA	CD8 TEMRA	Post-HIV vs Pre-HIV
ZNF160	0.750346728348099	-0.00912118564681813	0.076	0.081	1	CD8_TEMRA	CD8 TEMRA	Post-HIV vs Pre-HIV
AC007029.1	0.750486089628632	0.00113195605269878	0	0	1	CD8_TEMRA	CD8 TEMRA	Post-HIV vs Pre-HIV
LINC01625	0.75050054770184	0.000245542844287022	0.001	0	1	CD8_TEMRA	CD8 TEMRA	Post-HIV vs Pre-HIV
CYP2R1	0.750553424087111	-0.0122408987626036	0.057	0.059	1	CD8_TEMRA	CD8 TEMRA	Post-HIV vs Pre-HIV
AL158070.1	0.750767037111737	0.00114664769109143	0	0	1	CD8_TEMRA	CD8 TEMRA	Post-HIV vs Pre-HIV
LINC02136	0.750809911231678	0.000617295540419362	0	0	1	CD8_TEMRA	CD8 TEMRA	Post-HIV vs Pre-HIV
WDR72	0.751008150404684	0.000884265166230629	0	0	1	CD8_TEMRA	CD8 TEMRA	Post-HIV vs Pre-HIV
KCTD4	0.751135525764746	0.000315111290953743	0.001	0.001	1	CD8_TEMRA	CD8 TEMRA	Post-HIV vs Pre-HIV
COL8A1	0.751280596741607	0.00118835050131364	0	0	1	CD8_TEMRA	CD8 TEMRA	Post-HIV vs Pre-HIV
TPD52L1	0.7512946125861	-0.00422403761484009	0.001	0.001	1	CD8_TEMRA	CD8 TEMRA	Post-HIV vs Pre-HIV
LCMT2	0.751344713941656	0.00559638232043708	0.004	0.004	1	CD8_TEMRA	CD8 TEMRA	Post-HIV vs Pre-HIV
AC011479.3	0.751390335985772	9.18978022420706e-05	0.001	0.001	1	CD8_TEMRA	CD8 TEMRA	Post-HIV vs Pre-HIV
AL390061.1	0.751468516224511	-5.16592958184283e-07	0	0	1	CD8_TEMRA	CD8 TEMRA	Post-HIV vs Pre-HIV
AL031008.1	0.75155376081734	-0.00208013504163313	0	0	1	CD8_TEMRA	CD8 TEMRA	Post-HIV vs Pre-HIV
AC106793.1	0.751655881257588	-0.00127119431583255	0.002	0.002	1	CD8_TEMRA	CD8 TEMRA	Post-HIV vs Pre-HIV
AP003486.1	0.751702355638952	-0.000610930860185759	0.006	0.007	1	CD8_TEMRA	CD8 TEMRA	Post-HIV vs Pre-HIV
AC243654.1	0.751915854304436	0.00421565228026963	0.002	0.002	1	CD8_TEMRA	CD8 TEMRA	Post-HIV vs Pre-HIV
AC026347.1	0.752007952383595	-0.00279785338308969	0.041	0.044	1	CD8_TEMRA	CD8 TEMRA	Post-HIV vs Pre-HIV
BBS4	0.752103261844035	0.0161169540334826	0.034	0.031	1	CD8_TEMRA	CD8 TEMRA	Post-HIV vs Pre-HIV
APOO	0.75210844898658	0.0078804279571056	0.019	0.018	1	CD8_TEMRA	CD8 TEMRA	Post-HIV vs Pre-HIV
ABCB4	0.752151694991201	0.00140812806768648	0.002	0.002	1	CD8_TEMRA	CD8 TEMRA	Post-HIV vs Pre-HIV
AC007687.1	0.752169040328384	0.000136239817995217	0.001	0	1	CD8_TEMRA	CD8 TEMRA	Post-HIV vs Pre-HIV
TTC34	0.752232441958063	-0.00337513315969061	0.002	0.002	1	CD8_TEMRA	CD8 TEMRA	Post-HIV vs Pre-HIV
BRINP3	0.752245789611694	-0.00120438957929631	0	0.001	1	CD8_TEMRA	CD8 TEMRA	Post-HIV vs Pre-HIV
MYO1E	0.75232715572964	0.00169919902869859	0.005	0.004	1	CD8_TEMRA	CD8 TEMRA	Post-HIV vs Pre-HIV
HHEX	0.752383983196193	0.000292095801511363	0.004	0.006	1	CD8_TEMRA	CD8 TEMRA	Post-HIV vs Pre-HIV
SPARC	0.752441329887705	0.000354896321771745	0.002	0.001	1	CD8_TEMRA	CD8 TEMRA	Post-HIV vs Pre-HIV
SCAMP5	0.752466469337713	-0.00222737604181506	0.002	0.002	1	CD8_TEMRA	CD8 TEMRA	Post-HIV vs Pre-HIV
KHDRBS3	0.752480538872693	-0.0189442109116107	0.007	0.006	1	CD8_TEMRA	CD8 TEMRA	Post-HIV vs Pre-HIV
AC107068.2	0.75255634418421	0.0166555466378959	0.043	0.043	1	CD8_TEMRA	CD8 TEMRA	Post-HIV vs Pre-HIV
C1orf141	0.752730093591041	-0.00341063145580651	0.002	0.001	1	CD8_TEMRA	CD8 TEMRA	Post-HIV vs Pre-HIV
AC068946.3	0.752743033932945	0.00204835282713054	0.001	0.001	1	CD8_TEMRA	CD8 TEMRA	Post-HIV vs Pre-HIV
SYNJ2BP	0.752915297838158	0.014716088302317	0.027	0.027	1	CD8_TEMRA	CD8 TEMRA	Post-HIV vs Pre-HIV
AP001372.2	0.753001990956249	-0.00254932245627725	0.002	0.003	1	CD8_TEMRA	CD8 TEMRA	Post-HIV vs Pre-HIV
AC118553.1	0.753137879493459	0.000331005122531678	0.002	0.002	1	CD8_TEMRA	CD8 TEMRA	Post-HIV vs Pre-HIV
AC107909.2	0.753198127898761	-0.00242096977544927	0.004	0.004	1	CD8_TEMRA	CD8 TEMRA	Post-HIV vs Pre-HIV
GPR37L1	0.753227251742367	-0.00154909488782663	0.001	0.001	1	CD8_TEMRA	CD8 TEMRA	Post-HIV vs Pre-HIV
LINC01220	0.753309906062498	0.00798692476885474	0.007	0.006	1	CD8_TEMRA	CD8 TEMRA	Post-HIV vs Pre-HIV
AC138904.3	0.753360020831118	0.00281715284642848	0.001	0.001	1	CD8_TEMRA	CD8 TEMRA	Post-HIV vs Pre-HIV
MNX1	0.753379927871804	0.000928848075852191	0	0	1	CD8_TEMRA	CD8 TEMRA	Post-HIV vs Pre-HIV
AC011337.1	0.753414448071105	0.000876112681351299	0.001	0.001	1	CD8_TEMRA	CD8 TEMRA	Post-HIV vs Pre-HIV
NIPAL1	0.753427564926429	-0.012169024770735	0.003	0.003	1	CD8_TEMRA	CD8 TEMRA	Post-HIV vs Pre-HIV
AL391840.1	0.753486391160606	-0.00138333457839869	0	0	1	CD8_TEMRA	CD8 TEMRA	Post-HIV vs Pre-HIV
NPIPB11	0.753517317469882	0.0176444092696774	0.015	0.014	1	CD8_TEMRA	CD8 TEMRA	Post-HIV vs Pre-HIV
AL359878.2	0.753528312698894	0.000726483678258658	0	0	1	CD8_TEMRA	CD8 TEMRA	Post-HIV vs Pre-HIV
DAAM2	0.753573253623268	-0.000535807236175313	0.001	0.001	1	CD8_TEMRA	CD8 TEMRA	Post-HIV vs Pre-HIV
AC007114.1	0.75359078247654	0.00220354856566633	0.005	0.004	1	CD8_TEMRA	CD8 TEMRA	Post-HIV vs Pre-HIV
AC079848.1	0.75373211749122	0.00351605753031019	0.002	0.001	1	CD8_TEMRA	CD8 TEMRA	Post-HIV vs Pre-HIV
AL008730.1	0.753740092547956	-0.00331732458188794	0.004	0.005	1	CD8_TEMRA	CD8 TEMRA	Post-HIV vs Pre-HIV
RIC1	0.753924677542503	0.00802853809715587	0.245	0.247	1	CD8_TEMRA	CD8 TEMRA	Post-HIV vs Pre-HIV
PLXNA4	0.753987974689201	0.0015399165225733	0.005	0.005	1	CD8_TEMRA	CD8 TEMRA	Post-HIV vs Pre-HIV
GOLGA6L10	0.753995314361373	-0.00653205015985477	0.005	0.005	1	CD8_TEMRA	CD8 TEMRA	Post-HIV vs Pre-HIV
AC139768.1	0.75401560218203	0.00652353613745993	0.005	0.004	1	CD8_TEMRA	CD8 TEMRA	Post-HIV vs Pre-HIV
PGAP2	0.754039669680928	0.00348297241409204	0.028	0.027	1	CD8_TEMRA	CD8 TEMRA	Post-HIV vs Pre-HIV
AP000781.1	0.75407908289139	0.00194782847161093	0.001	0.001	1	CD8_TEMRA	CD8 TEMRA	Post-HIV vs Pre-HIV
EPC2	0.754119286091816	0.0126745728292867	0.368	0.368	1	CD8_TEMRA	CD8 TEMRA	Post-HIV vs Pre-HIV
FHDC1	0.754366858534795	0.00150090623215839	0	0	1	CD8_TEMRA	CD8 TEMRA	Post-HIV vs Pre-HIV
AC013472.3	0.754370530281209	-0.00104492635778913	0.001	0.001	1	CD8_TEMRA	CD8 TEMRA	Post-HIV vs Pre-HIV
AL391834.3	0.754441200519226	0.0028045396945542	0.001	0.001	1	CD8_TEMRA	CD8 TEMRA	Post-HIV vs Pre-HIV
ATP5F1B	0.754446006090407	0.0225257396071137	0.184	0.177	1	CD8_TEMRA	CD8 TEMRA	Post-HIV vs Pre-HIV
AC073569.1	0.754517355080898	-0.00600457457122584	0.004	0.005	1	CD8_TEMRA	CD8 TEMRA	Post-HIV vs Pre-HIV
DNAJB2	0.754522749160369	0.0109490370007779	0.028	0.025	1	CD8_TEMRA	CD8 TEMRA	Post-HIV vs Pre-HIV
MAP10	0.754565643154155	0.00100869857148943	0.002	0.001	1	CD8_TEMRA	CD8 TEMRA	Post-HIV vs Pre-HIV
GORASP1	0.754572698238711	0.0019068627846332	0.007	0.008	1	CD8_TEMRA	CD8 TEMRA	Post-HIV vs Pre-HIV
ACHE	0.754585028850257	-0.0014983382748349	0.002	0.001	1	CD8_TEMRA	CD8 TEMRA	Post-HIV vs Pre-HIV
AC093607.1	0.754590164995207	0.00168404763216528	0.001	0.001	1	CD8_TEMRA	CD8 TEMRA	Post-HIV vs Pre-HIV
CYP2A7	0.754701052170879	-0.000460642709390365	0	0	1	CD8_TEMRA	CD8 TEMRA	Post-HIV vs Pre-HIV
AC046143.1	0.75487538513062	0.00443276446721118	0.015	0.014	1	CD8_TEMRA	CD8 TEMRA	Post-HIV vs Pre-HIV
TRAV8-2	0.754983810780488	-0.00977924768083341	0.004	0.004	1	CD8_TEMRA	CD8 TEMRA	Post-HIV vs Pre-HIV
AC069366.2	0.755049603323024	0.00459649087459641	0.001	0.001	1	CD8_TEMRA	CD8 TEMRA	Post-HIV vs Pre-HIV
SLC8A1	0.755295683539281	0.019027020265686	0.014	0.014	1	CD8_TEMRA	CD8 TEMRA	Post-HIV vs Pre-HIV
SLC22A18AS	0.755464018563765	-0.00117697686936396	0	0	1	CD8_TEMRA	CD8 TEMRA	Post-HIV vs Pre-HIV
AC092919.1	0.755491443830312	0.000510096703008927	0.003	0.002	1	CD8_TEMRA	CD8 TEMRA	Post-HIV vs Pre-HIV
FAM156A	0.755610761706032	0.00156081106646638	0.01	0.01	1	CD8_TEMRA	CD8 TEMRA	Post-HIV vs Pre-HIV
KLRB1	0.755669902459132	0.0261688221799363	0.067	0.073	1	CD8_TEMRA	CD8 TEMRA	Post-HIV vs Pre-HIV
C17orf97	0.755729409536109	-0.00760264901650947	0.007	0.007	1	CD8_TEMRA	CD8 TEMRA	Post-HIV vs Pre-HIV
MPPED1	0.755852769032817	0.000714648087948652	0	0	1	CD8_TEMRA	CD8 TEMRA	Post-HIV vs Pre-HIV
CACNB1	0.755854003218062	0.00608182885850121	0.017	0.016	1	CD8_TEMRA	CD8 TEMRA	Post-HIV vs Pre-HIV
AL359532.1	0.755866826520817	-0.000526978054420077	0	0	1	CD8_TEMRA	CD8 TEMRA	Post-HIV vs Pre-HIV
ARMH1	0.755918458254496	0.00484450809202091	0.011	0.011	1	CD8_TEMRA	CD8 TEMRA	Post-HIV vs Pre-HIV
TATDN2	0.755985055190724	0.0117542071378172	0.067	0.064	1	CD8_TEMRA	CD8 TEMRA	Post-HIV vs Pre-HIV
RNF146	0.756002533886342	0.000629143034938051	0.046	0.046	1	CD8_TEMRA	CD8 TEMRA	Post-HIV vs Pre-HIV
LINC01144	0.756034796920913	0.000205715897395701	0.001	0.001	1	CD8_TEMRA	CD8 TEMRA	Post-HIV vs Pre-HIV
MYT1	0.756043442196334	0.00135852856868175	0.001	0.001	1	CD8_TEMRA	CD8 TEMRA	Post-HIV vs Pre-HIV
AC104634.2	0.756146075359897	-0.000295583384176457	0.001	0	1	CD8_TEMRA	CD8 TEMRA	Post-HIV vs Pre-HIV
AC244517.11	0.756293540240244	0.000672551579503038	0.001	0.001	1	CD8_TEMRA	CD8 TEMRA	Post-HIV vs Pre-HIV
APP	0.756323304334676	0.00945805192845037	0.009	0.011	1	CD8_TEMRA	CD8 TEMRA	Post-HIV vs Pre-HIV
TBX6	0.756368520418907	0.000431171222188356	0.001	0.001	1	CD8_TEMRA	CD8 TEMRA	Post-HIV vs Pre-HIV
CCDC144NL	0.756471672092677	0.010513753530049	0.007	0.006	1	CD8_TEMRA	CD8 TEMRA	Post-HIV vs Pre-HIV
LSM5	0.756583974738477	0.00692664186811842	0.052	0.046	1	CD8_TEMRA	CD8 TEMRA	Post-HIV vs Pre-HIV
LINC02389	0.756596194409655	0.00210342667498827	0.001	0.001	1	CD8_TEMRA	CD8 TEMRA	Post-HIV vs Pre-HIV
AC010422.1	0.7566257964859	0.00189384579961921	0.001	0	1	CD8_TEMRA	CD8 TEMRA	Post-HIV vs Pre-HIV
FLG-AS1	0.756692255440693	0.00430977355239639	0.005	0.004	1	CD8_TEMRA	CD8 TEMRA	Post-HIV vs Pre-HIV
LINC02028	0.75678444295622	0.000211553958678629	0	0	1	CD8_TEMRA	CD8 TEMRA	Post-HIV vs Pre-HIV
LINC01312	0.756893955128761	-0.000749174831315168	0	0	1	CD8_TEMRA	CD8 TEMRA	Post-HIV vs Pre-HIV
AC011995.2	0.756921978336159	-0.000472800292520752	0	0	1	CD8_TEMRA	CD8 TEMRA	Post-HIV vs Pre-HIV
DDIT4-AS1	0.75694465980759	-0.00156393520526261	0.005	0.007	1	CD8_TEMRA	CD8 TEMRA	Post-HIV vs Pre-HIV
AC068643.2	0.756959269332624	-0.000690101018159072	0	0	1	CD8_TEMRA	CD8 TEMRA	Post-HIV vs Pre-HIV
AC007610.5	0.757002582680493	-0.00047202644381396	0.001	0.001	1	CD8_TEMRA	CD8 TEMRA	Post-HIV vs Pre-HIV
AP000704.1	0.757056617306305	-0.009848002274189	0.005	0.005	1	CD8_TEMRA	CD8 TEMRA	Post-HIV vs Pre-HIV
SOCS6	0.757190415619874	-0.000500387745086844	0.007	0.007	1	CD8_TEMRA	CD8 TEMRA	Post-HIV vs Pre-HIV
AC092881.2	0.757223770280683	-0.000499039938809146	0.001	0.001	1	CD8_TEMRA	CD8 TEMRA	Post-HIV vs Pre-HIV
AC024619.3	0.757282494052686	-0.00112575146396047	0.003	0.003	1	CD8_TEMRA	CD8 TEMRA	Post-HIV vs Pre-HIV
ATP1B2	0.757369391963958	0.000579064678789953	0	0	1	CD8_TEMRA	CD8 TEMRA	Post-HIV vs Pre-HIV
TBC1D10A	0.757459617984296	0.0212362271149428	0.069	0.071	1	CD8_TEMRA	CD8 TEMRA	Post-HIV vs Pre-HIV
C1orf159	0.757593897423295	-0.0130504632092803	0.041	0.041	1	CD8_TEMRA	CD8 TEMRA	Post-HIV vs Pre-HIV
RFC3	0.757694670048214	0.0184485999595762	0.046	0.041	1	CD8_TEMRA	CD8 TEMRA	Post-HIV vs Pre-HIV
STAU2-AS1	0.757783588188868	0.00147589735093033	0.001	0.001	1	CD8_TEMRA	CD8 TEMRA	Post-HIV vs Pre-HIV
FSCN3	0.757848611233445	0.0033206354572668	0.005	0.005	1	CD8_TEMRA	CD8 TEMRA	Post-HIV vs Pre-HIV
CACYBP	0.7578909927555	0.0128281439678927	0.088	0.078	1	CD8_TEMRA	CD8 TEMRA	Post-HIV vs Pre-HIV
C9orf147	0.758017600240987	0.0071618249886363	0.005	0.005	1	CD8_TEMRA	CD8 TEMRA	Post-HIV vs Pre-HIV
PIGW	0.758026056579325	-0.00441842134733519	0.004	0.005	1	CD8_TEMRA	CD8 TEMRA	Post-HIV vs Pre-HIV
CASKIN1	0.758052885690569	0.000639631554232932	0.004	0.004	1	CD8_TEMRA	CD8 TEMRA	Post-HIV vs Pre-HIV
AC126283.1	0.758063614297157	0.00178403591744858	0.001	0.001	1	CD8_TEMRA	CD8 TEMRA	Post-HIV vs Pre-HIV
DGKB	0.75812933657391	-0.00393697468404791	0.004	0.004	1	CD8_TEMRA	CD8 TEMRA	Post-HIV vs Pre-HIV
UNC5B	0.758158787470376	0.00130137178353334	0	0	1	CD8_TEMRA	CD8 TEMRA	Post-HIV vs Pre-HIV
B3GNT8	0.758160866554863	0.00149456740237613	0.001	0.001	1	CD8_TEMRA	CD8 TEMRA	Post-HIV vs Pre-HIV
AL078612.1	0.758231716508959	-0.000823173315176947	0.003	0.004	1	CD8_TEMRA	CD8 TEMRA	Post-HIV vs Pre-HIV
C5orf66	0.758290156282289	-0.00603282410227077	0.025	0.027	1	CD8_TEMRA	CD8 TEMRA	Post-HIV vs Pre-HIV
MTG2	0.758297887503937	0.0151475516519839	0.03	0.028	1	CD8_TEMRA	CD8 TEMRA	Post-HIV vs Pre-HIV
C22orf34	0.758305769992388	0.0744961930377339	0.151	0.139	1	CD8_TEMRA	CD8 TEMRA	Post-HIV vs Pre-HIV
SOD2-OT1	0.758305935082865	-0.00139104599675539	0.001	0.001	1	CD8_TEMRA	CD8 TEMRA	Post-HIV vs Pre-HIV
AF127577.1	0.758341739176618	-0.000895582137969739	0	0.001	1	CD8_TEMRA	CD8 TEMRA	Post-HIV vs Pre-HIV
STX5	0.758366910652575	-0.00622563269578458	0.13	0.134	1	CD8_TEMRA	CD8 TEMRA	Post-HIV vs Pre-HIV
AC074008.2	0.758410955368689	0.00147799548304296	0.001	0.001	1	CD8_TEMRA	CD8 TEMRA	Post-HIV vs Pre-HIV
AC090651.1	0.758596662526548	0.00227316906341229	0.001	0.001	1	CD8_TEMRA	CD8 TEMRA	Post-HIV vs Pre-HIV
FTSJ1	0.758639542309608	-0.00884543845324498	0.031	0.033	1	CD8_TEMRA	CD8 TEMRA	Post-HIV vs Pre-HIV
AC013264.1	0.758809292058039	0.00531355382130357	0.011	0.01	1	CD8_TEMRA	CD8 TEMRA	Post-HIV vs Pre-HIV
GCKR	0.758833579593622	-0.00104291836320718	0	0	1	CD8_TEMRA	CD8 TEMRA	Post-HIV vs Pre-HIV
AL928654.1	0.758932538563072	0.00024447406021795	0.001	0.001	1	CD8_TEMRA	CD8 TEMRA	Post-HIV vs Pre-HIV
LINC02656	0.758981185115749	0.00388655481927131	0.003	0.003	1	CD8_TEMRA	CD8 TEMRA	Post-HIV vs Pre-HIV
DISP3	0.759026693460614	0.000497255783318941	0.001	0.001	1	CD8_TEMRA	CD8 TEMRA	Post-HIV vs Pre-HIV
H1FX-AS1	0.759077576954842	0.00359280380026617	0.003	0.003	1	CD8_TEMRA	CD8 TEMRA	Post-HIV vs Pre-HIV
AC010319.4	0.759170138778044	0.00270491599414435	0.005	0.004	1	CD8_TEMRA	CD8 TEMRA	Post-HIV vs Pre-HIV
AL096803.2	0.759176815850739	-0.00645868764825305	0.009	0.01	1	CD8_TEMRA	CD8 TEMRA	Post-HIV vs Pre-HIV
PINK1	0.759253188957087	0.0143767922444155	0.02	0.02	1	CD8_TEMRA	CD8 TEMRA	Post-HIV vs Pre-HIV
LSAMP	0.759298238096754	-0.00639976042210116	0.006	0.008	1	CD8_TEMRA	CD8 TEMRA	Post-HIV vs Pre-HIV
AC024230.1	0.759371163616446	0.000904833235845184	0.002	0.002	1	CD8_TEMRA	CD8 TEMRA	Post-HIV vs Pre-HIV
CTBS	0.759408410468523	0.00272139106066671	0.068	0.068	1	CD8_TEMRA	CD8 TEMRA	Post-HIV vs Pre-HIV
AL121809.1	0.759471463041236	0.000974327532626851	0	0	1	CD8_TEMRA	CD8 TEMRA	Post-HIV vs Pre-HIV
OPALIN	0.759515802407293	0.00105595377070342	0	0	1	CD8_TEMRA	CD8 TEMRA	Post-HIV vs Pre-HIV
PTGFR	0.759581482276044	-0.000136893456280769	0	0.001	1	CD8_TEMRA	CD8 TEMRA	Post-HIV vs Pre-HIV
GPD1L	0.759615819311059	0.0103952355651871	0.033	0.032	1	CD8_TEMRA	CD8 TEMRA	Post-HIV vs Pre-HIV
AC243960.3	0.759693784733083	0.000695407411191844	0	0	1	CD8_TEMRA	CD8 TEMRA	Post-HIV vs Pre-HIV
AL662907.3	0.759693863586643	0.00023133468543102	0.001	0.001	1	CD8_TEMRA	CD8 TEMRA	Post-HIV vs Pre-HIV
CD5L	0.759706884903691	0.00147192879665596	0.001	0.001	1	CD8_TEMRA	CD8 TEMRA	Post-HIV vs Pre-HIV
PSTK	0.759733797485786	-0.014771020315072	0.062	0.064	1	CD8_TEMRA	CD8 TEMRA	Post-HIV vs Pre-HIV
AC011330.2	0.759749006367174	0.00385225389204595	0.003	0.003	1	CD8_TEMRA	CD8 TEMRA	Post-HIV vs Pre-HIV
AIP	0.759758171285635	0.0104595982877309	0.103	0.098	1	CD8_TEMRA	CD8 TEMRA	Post-HIV vs Pre-HIV
ASIC4	0.759762695902066	-0.00152931575982426	0	0.001	1	CD8_TEMRA	CD8 TEMRA	Post-HIV vs Pre-HIV
NRN1L	0.759830329655446	0.00159517639618451	0.001	0.002	1	CD8_TEMRA	CD8 TEMRA	Post-HIV vs Pre-HIV
SKA2	0.759835959363828	-0.0215031490739475	0.043	0.041	1	CD8_TEMRA	CD8 TEMRA	Post-HIV vs Pre-HIV
CCDC198	0.759922591626169	0.00424217950201995	0.002	0.002	1	CD8_TEMRA	CD8 TEMRA	Post-HIV vs Pre-HIV
AC092979.1	0.760027135153689	0.000411674987234905	0	0	1	CD8_TEMRA	CD8 TEMRA	Post-HIV vs Pre-HIV
SLC25A21	0.760108128034645	-0.00031321738444064	0.001	0.001	1	CD8_TEMRA	CD8 TEMRA	Post-HIV vs Pre-HIV
LINC00158	0.760224474531045	0.00144937824438587	0.002	0.002	1	CD8_TEMRA	CD8 TEMRA	Post-HIV vs Pre-HIV
AL139339.2	0.760257230259418	0.00193045947778304	0.001	0.001	1	CD8_TEMRA	CD8 TEMRA	Post-HIV vs Pre-HIV
RIN3	0.760264660716123	-0.00294754260109364	0.225	0.229	1	CD8_TEMRA	CD8 TEMRA	Post-HIV vs Pre-HIV
AL021707.8	0.760269691165966	-0.000245860860908733	0.001	0.001	1	CD8_TEMRA	CD8 TEMRA	Post-HIV vs Pre-HIV
NBEAL2	0.760314778706415	-0.00180060708965402	0.107	0.104	1	CD8_TEMRA	CD8 TEMRA	Post-HIV vs Pre-HIV
AC018766.1	0.760360690909185	0.000245429050641964	0.001	0.001	1	CD8_TEMRA	CD8 TEMRA	Post-HIV vs Pre-HIV
CSNKA2IP	0.760460502621621	0.00207165957629866	0.001	0.001	1	CD8_TEMRA	CD8 TEMRA	Post-HIV vs Pre-HIV
UCKL1-AS1	0.760482468981975	0.00693214517271894	0.01	0.01	1	CD8_TEMRA	CD8 TEMRA	Post-HIV vs Pre-HIV
CHMP3	0.760547314568227	-3.53898343916637e-05	0.145	0.144	1	CD8_TEMRA	CD8 TEMRA	Post-HIV vs Pre-HIV
ATP6V0A4	0.760849486138136	-0.00240728285903063	0.001	0.002	1	CD8_TEMRA	CD8 TEMRA	Post-HIV vs Pre-HIV
TTC9	0.760902416774906	0.01093014953647	0.012	0.011	1	CD8_TEMRA	CD8 TEMRA	Post-HIV vs Pre-HIV
RAB3IP	0.76103594716752	0.0275669206449275	0.027	0.026	1	CD8_TEMRA	CD8 TEMRA	Post-HIV vs Pre-HIV
CIDEC	0.761190416083472	-0.00072753525417564	0	0	1	CD8_TEMRA	CD8 TEMRA	Post-HIV vs Pre-HIV
CALML6	0.761214321371623	1.15776021902517e-05	0	0.001	1	CD8_TEMRA	CD8 TEMRA	Post-HIV vs Pre-HIV
AC068413.1	0.761256159695592	0.00182561688414087	0.001	0.001	1	CD8_TEMRA	CD8 TEMRA	Post-HIV vs Pre-HIV
AC013391.2	0.761359470378711	0.00135145435351788	0.001	0.001	1	CD8_TEMRA	CD8 TEMRA	Post-HIV vs Pre-HIV
AL050343.2	0.761528890500246	-0.00387262899642352	0.005	0.005	1	CD8_TEMRA	CD8 TEMRA	Post-HIV vs Pre-HIV
TRAV6	0.761532469298208	-0.000457554190916643	0.004	0.005	1	CD8_TEMRA	CD8 TEMRA	Post-HIV vs Pre-HIV
SEH1L	0.76155399581239	0.00118275418539038	0.043	0.044	1	CD8_TEMRA	CD8 TEMRA	Post-HIV vs Pre-HIV
RPUSD2	0.76161460753684	0.00213470531462212	0.019	0.021	1	CD8_TEMRA	CD8 TEMRA	Post-HIV vs Pre-HIV
VWF	0.761671611550374	-0.00133172768408978	0.002	0.002	1	CD8_TEMRA	CD8 TEMRA	Post-HIV vs Pre-HIV
CRIPT	0.761788559986032	-0.00281503018519702	0.096	0.096	1	CD8_TEMRA	CD8 TEMRA	Post-HIV vs Pre-HIV
TEKT1	0.761859054940107	0.000840770593864378	0.001	0.001	1	CD8_TEMRA	CD8 TEMRA	Post-HIV vs Pre-HIV
BAIAP2L2	0.761910605118925	0.00242583831533779	0.003	0.003	1	CD8_TEMRA	CD8 TEMRA	Post-HIV vs Pre-HIV
C16orf86	0.761969341316427	0.00390859292714488	0.003	0.002	1	CD8_TEMRA	CD8 TEMRA	Post-HIV vs Pre-HIV
PROSER2	0.76220229823813	0.00118998737686565	0.001	0.001	1	CD8_TEMRA	CD8 TEMRA	Post-HIV vs Pre-HIV
SRRM5	0.762267986821719	-0.00385510618499734	0.004	0.004	1	CD8_TEMRA	CD8 TEMRA	Post-HIV vs Pre-HIV
ZC3H11A	0.762293259624492	-0.0058501486412343	0.005	0.006	1	CD8_TEMRA	CD8 TEMRA	Post-HIV vs Pre-HIV
AC093898.1	0.762501426109924	0.00197198245362724	0.002	0.002	1	CD8_TEMRA	CD8 TEMRA	Post-HIV vs Pre-HIV
TNN	0.762549752005592	-0.000711391477368163	0	0	1	CD8_TEMRA	CD8 TEMRA	Post-HIV vs Pre-HIV
LINC00670	0.762650614732342	-0.000913001845449904	0	0.001	1	CD8_TEMRA	CD8 TEMRA	Post-HIV vs Pre-HIV
CHST10	0.762662278633163	-0.00200696485605305	0.015	0.013	1	CD8_TEMRA	CD8 TEMRA	Post-HIV vs Pre-HIV
ACAD9	0.762702494808328	-0.0114967582780187	0.049	0.051	1	CD8_TEMRA	CD8 TEMRA	Post-HIV vs Pre-HIV
PIGP	0.762705956086817	-0.0133754518801664	0.012	0.011	1	CD8_TEMRA	CD8 TEMRA	Post-HIV vs Pre-HIV
DTX4	0.76280281565998	-0.00159627467595615	0.002	0.002	1	CD8_TEMRA	CD8 TEMRA	Post-HIV vs Pre-HIV
LINC01569	0.762854393970236	0.00361562514076479	0.002	0.002	1	CD8_TEMRA	CD8 TEMRA	Post-HIV vs Pre-HIV
PCCB	0.762866051207632	-0.0196372941429511	0.061	0.061	1	CD8_TEMRA	CD8 TEMRA	Post-HIV vs Pre-HIV
HAPLN1	0.762889190921041	0.000580607123865197	0	0	1	CD8_TEMRA	CD8 TEMRA	Post-HIV vs Pre-HIV
AC104564.2	0.762949050230657	0.000460184104447122	0	0	1	CD8_TEMRA	CD8 TEMRA	Post-HIV vs Pre-HIV
AL358944.1	0.762956099355883	0.0110018170224067	0.003	0.003	1	CD8_TEMRA	CD8 TEMRA	Post-HIV vs Pre-HIV
CRIP2	0.763053656915568	0.00497904472363714	0.001	0.001	1	CD8_TEMRA	CD8 TEMRA	Post-HIV vs Pre-HIV
TMEM18	0.763062725391825	-0.00907776095157334	0.034	0.036	1	CD8_TEMRA	CD8 TEMRA	Post-HIV vs Pre-HIV
AC099753.1	0.763119944137052	0.00250608939566874	0.002	0.001	1	CD8_TEMRA	CD8 TEMRA	Post-HIV vs Pre-HIV
MIB1	0.763210292024836	-0.0303526304633229	0.144	0.142	1	CD8_TEMRA	CD8 TEMRA	Post-HIV vs Pre-HIV
KIAA2012-AS1	0.763222828131571	-0.00245203630908047	0	0.001	1	CD8_TEMRA	CD8 TEMRA	Post-HIV vs Pre-HIV
NRBP1	0.76324777193027	0.00758217495998847	0.178	0.179	1	CD8_TEMRA	CD8 TEMRA	Post-HIV vs Pre-HIV
DYRK1B	0.763264204308368	-0.00827353178376611	0.024	0.025	1	CD8_TEMRA	CD8 TEMRA	Post-HIV vs Pre-HIV
ZMIZ1	0.763320890074373	-0.000586965469580092	0.057	0.058	1	CD8_TEMRA	CD8 TEMRA	Post-HIV vs Pre-HIV
AC097382.2	0.763362486849878	0.00481435284872242	0.005	0.005	1	CD8_TEMRA	CD8 TEMRA	Post-HIV vs Pre-HIV
AC090510.4	0.763418331001976	2.76562504730046e-05	0	0	1	CD8_TEMRA	CD8 TEMRA	Post-HIV vs Pre-HIV
AC138028.6	0.763546741927688	0.00199221839159202	0.001	0.001	1	CD8_TEMRA	CD8 TEMRA	Post-HIV vs Pre-HIV
UBE2V1	0.763574660572267	-4.10438167619542e-05	0.182	0.19	1	CD8_TEMRA	CD8 TEMRA	Post-HIV vs Pre-HIV
PCGF1	0.763619152170704	0.00667690386931079	0.009	0.009	1	CD8_TEMRA	CD8 TEMRA	Post-HIV vs Pre-HIV
AL356737.2	0.763630469510285	-0.000769548538240855	0	0	1	CD8_TEMRA	CD8 TEMRA	Post-HIV vs Pre-HIV
CEP126	0.763708238136152	0.00542982047344484	0.023	0.025	1	CD8_TEMRA	CD8 TEMRA	Post-HIV vs Pre-HIV
AC093297.1	0.763740276049721	0.00159718491010231	0	0	1	CD8_TEMRA	CD8 TEMRA	Post-HIV vs Pre-HIV
AP001885.2	0.76375614916695	0.000666341181974822	0.001	0.001	1	CD8_TEMRA	CD8 TEMRA	Post-HIV vs Pre-HIV
AC093627.22	0.763793331298025	0.000722095354199922	0	0	1	CD8_TEMRA	CD8 TEMRA	Post-HIV vs Pre-HIV
FCHSD1	0.763944710030853	0.0115130768313644	0.042	0.041	1	CD8_TEMRA	CD8 TEMRA	Post-HIV vs Pre-HIV
AC106873.1	0.764071989798067	0.00258284081670688	0.005	0.005	1	CD8_TEMRA	CD8 TEMRA	Post-HIV vs Pre-HIV
AC105213.1	0.764098770286265	0.000827999175365364	0.001	0.001	1	CD8_TEMRA	CD8 TEMRA	Post-HIV vs Pre-HIV
TRMT61A	0.764218265340033	0.000184702243717805	0.007	0.006	1	CD8_TEMRA	CD8 TEMRA	Post-HIV vs Pre-HIV
AFDN	0.764255114162573	0.0187691998356395	0.054	0.053	1	CD8_TEMRA	CD8 TEMRA	Post-HIV vs Pre-HIV
C6orf62	0.76427139932535	0.00384372842970837	0.245	0.245	1	CD8_TEMRA	CD8 TEMRA	Post-HIV vs Pre-HIV
FAM118A	0.764297414196424	-0.0236905292264654	0.134	0.132	1	CD8_TEMRA	CD8 TEMRA	Post-HIV vs Pre-HIV
DNM1P35	0.764321997912837	-0.00120872173754618	0	0	1	CD8_TEMRA	CD8 TEMRA	Post-HIV vs Pre-HIV
AL355612.1	0.764420530419695	-0.000933258056076441	0.001	0.001	1	CD8_TEMRA	CD8 TEMRA	Post-HIV vs Pre-HIV
TTC1	0.764424660896458	0.0126729145517775	0.121	0.123	1	CD8_TEMRA	CD8 TEMRA	Post-HIV vs Pre-HIV
XG	0.764443628113695	-0.00141659264058535	0.004	0.004	1	CD8_TEMRA	CD8 TEMRA	Post-HIV vs Pre-HIV
KAZN-AS1	0.764454272862321	-0.000216350823424572	0.001	0	1	CD8_TEMRA	CD8 TEMRA	Post-HIV vs Pre-HIV
AC073957.1	0.764492858375525	0.0031618721273063	0.002	0.002	1	CD8_TEMRA	CD8 TEMRA	Post-HIV vs Pre-HIV
PLCXD3	0.76465607693556	0.000318844878081959	0.001	0.001	1	CD8_TEMRA	CD8 TEMRA	Post-HIV vs Pre-HIV
VBP1	0.764684530391224	-0.0250342313872871	0.058	0.062	1	CD8_TEMRA	CD8 TEMRA	Post-HIV vs Pre-HIV
AL034397.2	0.764734664287604	0.00406614620759566	0.004	0.004	1	CD8_TEMRA	CD8 TEMRA	Post-HIV vs Pre-HIV
CNTNAP1	0.764866547363999	0.0019808984698215	0.006	0.006	1	CD8_TEMRA	CD8 TEMRA	Post-HIV vs Pre-HIV
AL121992.1	0.764953080811737	0.00301768008481137	0.002	0.001	1	CD8_TEMRA	CD8 TEMRA	Post-HIV vs Pre-HIV
SLC5A4	0.765173959633399	0.000179353351855737	0	0	1	CD8_TEMRA	CD8 TEMRA	Post-HIV vs Pre-HIV
DDN-AS1	0.765232696630652	0.00586463223641602	0.021	0.021	1	CD8_TEMRA	CD8 TEMRA	Post-HIV vs Pre-HIV
UBIAD1	0.765279131300185	0.0194781930764408	0.04	0.04	1	CD8_TEMRA	CD8 TEMRA	Post-HIV vs Pre-HIV
BEND2	0.765320980549262	0.000298690042323998	0.001	0.001	1	CD8_TEMRA	CD8 TEMRA	Post-HIV vs Pre-HIV
PRKG1	0.765449091790012	-0.000309710825363588	0.01	0.012	1	CD8_TEMRA	CD8 TEMRA	Post-HIV vs Pre-HIV
AC060809.1	0.765460849328002	0.0012498378077016	0.001	0	1	CD8_TEMRA	CD8 TEMRA	Post-HIV vs Pre-HIV
TNFRSF21	0.765555481757697	0.000888090649595547	0.001	0.001	1	CD8_TEMRA	CD8 TEMRA	Post-HIV vs Pre-HIV
AC117500.2	0.765791215080163	0.00163059017143272	0.001	0.001	1	CD8_TEMRA	CD8 TEMRA	Post-HIV vs Pre-HIV
SCX	0.765812778006868	0.00270713168025052	0.001	0.001	1	CD8_TEMRA	CD8 TEMRA	Post-HIV vs Pre-HIV
AC011466.2	0.765990407436015	-6.82418433927212e-05	0	0	1	CD8_TEMRA	CD8 TEMRA	Post-HIV vs Pre-HIV
MBOAT2	0.766111626830696	0.011749337644619	0.008	0.008	1	CD8_TEMRA	CD8 TEMRA	Post-HIV vs Pre-HIV
AC008870.2	0.766212599078421	-0.00240563493904211	0.004	0.005	1	CD8_TEMRA	CD8 TEMRA	Post-HIV vs Pre-HIV
TIA1	0.766229134415721	0.0211056065709548	0.077	0.079	1	CD8_TEMRA	CD8 TEMRA	Post-HIV vs Pre-HIV
COL7A1	0.766295610251015	-0.0005706173086399	0	0	1	CD8_TEMRA	CD8 TEMRA	Post-HIV vs Pre-HIV
TMEM94	0.766302573584965	-0.00677472749848695	0.042	0.044	1	CD8_TEMRA	CD8 TEMRA	Post-HIV vs Pre-HIV
VCAM1	0.766384190203966	0.000868857049406726	0.003	0.002	1	CD8_TEMRA	CD8 TEMRA	Post-HIV vs Pre-HIV
ACSS3	0.766387340301519	0.000498495637644696	0.001	0.001	1	CD8_TEMRA	CD8 TEMRA	Post-HIV vs Pre-HIV
TRBV7-6	0.766400896528928	0.00157089973777322	0.001	0	1	CD8_TEMRA	CD8 TEMRA	Post-HIV vs Pre-HIV
SLC9C1	0.766439067242866	-0.00261515446248311	0.001	0.001	1	CD8_TEMRA	CD8 TEMRA	Post-HIV vs Pre-HIV
AC006206.2	0.766547147286537	0.000353355664537855	0	0	1	CD8_TEMRA	CD8 TEMRA	Post-HIV vs Pre-HIV
AC105935.1	0.766687964068032	0.000322863635156224	0.001	0.001	1	CD8_TEMRA	CD8 TEMRA	Post-HIV vs Pre-HIV
NCEH1	0.766959987241627	0.00865703590353031	0.02	0.019	1	CD8_TEMRA	CD8 TEMRA	Post-HIV vs Pre-HIV
NACA2	0.76697007804951	0.000650421910020348	0	0	1	CD8_TEMRA	CD8 TEMRA	Post-HIV vs Pre-HIV
DVL1	0.766982841634936	0.0064197838401	0.012	0.012	1	CD8_TEMRA	CD8 TEMRA	Post-HIV vs Pre-HIV
FLYWCH2	0.767030058263254	-0.00638381723611123	0.016	0.016	1	CD8_TEMRA	CD8 TEMRA	Post-HIV vs Pre-HIV
HNF1A	0.767101048991982	0.0034793629648862	0.001	0.001	1	CD8_TEMRA	CD8 TEMRA	Post-HIV vs Pre-HIV
ADGRL1	0.767114650248712	0.0190987648740853	0.039	0.036	1	CD8_TEMRA	CD8 TEMRA	Post-HIV vs Pre-HIV
AL133243.1	0.767274276864478	0.00137326470613444	0.001	0.001	1	CD8_TEMRA	CD8 TEMRA	Post-HIV vs Pre-HIV
AC097468.4	0.767326511862346	0.00129733540295749	0.001	0.001	1	CD8_TEMRA	CD8 TEMRA	Post-HIV vs Pre-HIV
LINC02712	0.76735546661178	0.000283240799863188	0	0	1	CD8_TEMRA	CD8 TEMRA	Post-HIV vs Pre-HIV
AC100778.4	0.767402556405733	-0.00049867364197529	0.002	0.002	1	CD8_TEMRA	CD8 TEMRA	Post-HIV vs Pre-HIV
DNAJA2	0.767409042077057	0.0112295532668335	0.098	0.101	1	CD8_TEMRA	CD8 TEMRA	Post-HIV vs Pre-HIV
Z95115.1	0.76745863529333	0.00213921109131368	0.001	0.001	1	CD8_TEMRA	CD8 TEMRA	Post-HIV vs Pre-HIV
HCP5	0.767548112312762	0.0212037601982192	0.088	0.09	1	CD8_TEMRA	CD8 TEMRA	Post-HIV vs Pre-HIV
AC022211.3	0.767588902467414	-0.000444928853117648	0	0	1	CD8_TEMRA	CD8 TEMRA	Post-HIV vs Pre-HIV
GRSF1	0.767728776734453	0.00388405823361138	0.102	0.101	1	CD8_TEMRA	CD8 TEMRA	Post-HIV vs Pre-HIV
STK19	0.767730612001805	0.00920930464679423	0.039	0.038	1	CD8_TEMRA	CD8 TEMRA	Post-HIV vs Pre-HIV
AC006115.2	0.767731525278263	0.00111160539612147	0.002	0.002	1	CD8_TEMRA	CD8 TEMRA	Post-HIV vs Pre-HIV
PPOX	0.767746120109337	0.0192709138927878	0.027	0.025	1	CD8_TEMRA	CD8 TEMRA	Post-HIV vs Pre-HIV
IGFL4	0.76777953191036	-0.000199840623942811	0	0	1	CD8_TEMRA	CD8 TEMRA	Post-HIV vs Pre-HIV
AC136624.2	0.767817572964209	-0.000551182419553861	0.003	0.003	1	CD8_TEMRA	CD8 TEMRA	Post-HIV vs Pre-HIV
DEPDC1-AS1	0.767860990340964	-0.0014061560310239	0	0	1	CD8_TEMRA	CD8 TEMRA	Post-HIV vs Pre-HIV
URB1	0.767894549725156	0.017857807779669	0.034	0.035	1	CD8_TEMRA	CD8 TEMRA	Post-HIV vs Pre-HIV
PIGS	0.767980363345485	-0.0100157447448037	0.041	0.039	1	CD8_TEMRA	CD8 TEMRA	Post-HIV vs Pre-HIV
PPP1R9A	0.768122478218386	-0.00126745215499158	0.002	0.002	1	CD8_TEMRA	CD8 TEMRA	Post-HIV vs Pre-HIV
TMEM35A	0.768328906405963	-0.000176246421865904	0	0	1	CD8_TEMRA	CD8 TEMRA	Post-HIV vs Pre-HIV
AC007663.2	0.768355509116989	0.00167273668400107	0	0	1	CD8_TEMRA	CD8 TEMRA	Post-HIV vs Pre-HIV
BIRC6-AS1	0.768362488710921	-0.0119027939177363	0.005	0.006	1	CD8_TEMRA	CD8 TEMRA	Post-HIV vs Pre-HIV
AL450332.1	0.768392091767437	-0.00168628737667774	0	0	1	CD8_TEMRA	CD8 TEMRA	Post-HIV vs Pre-HIV
FBXO47	0.768426181580318	-0.000167506046730148	0.001	0.001	1	CD8_TEMRA	CD8 TEMRA	Post-HIV vs Pre-HIV
CEP104	0.768532514360974	0.00374761182957084	0.062	0.06	1	CD8_TEMRA	CD8 TEMRA	Post-HIV vs Pre-HIV
AC073320.1	0.768622553927993	0.00275168723980044	0.007	0.007	1	CD8_TEMRA	CD8 TEMRA	Post-HIV vs Pre-HIV
HULC	0.768637957889856	0.000442071516889395	0.011	0.011	1	CD8_TEMRA	CD8 TEMRA	Post-HIV vs Pre-HIV
ILDR1	0.768691543532631	0.000578269153598797	0.001	0	1	CD8_TEMRA	CD8 TEMRA	Post-HIV vs Pre-HIV
AL355377.4	0.768694397033053	-0.000413477424127067	0.001	0.001	1	CD8_TEMRA	CD8 TEMRA	Post-HIV vs Pre-HIV
SMIM9	0.768787640551512	0.00187602954024405	0	0	1	CD8_TEMRA	CD8 TEMRA	Post-HIV vs Pre-HIV
CYP3A7	0.768823306965047	0.000517282792292344	0.003	0.003	1	CD8_TEMRA	CD8 TEMRA	Post-HIV vs Pre-HIV
MAN2C1	0.768847419300056	-0.00220240854338088	0.063	0.063	1	CD8_TEMRA	CD8 TEMRA	Post-HIV vs Pre-HIV
EIF3B	0.76886619809135	-0.00564211836024209	0.125	0.122	1	CD8_TEMRA	CD8 TEMRA	Post-HIV vs Pre-HIV
AC012414.5	0.768950343507177	-0.000706828645282281	0	0	1	CD8_TEMRA	CD8 TEMRA	Post-HIV vs Pre-HIV
KIAA1549L	0.768964328913507	0.000558371939825555	0.001	0	1	CD8_TEMRA	CD8 TEMRA	Post-HIV vs Pre-HIV
AL033397.2	0.768986211733184	-0.00417842221725497	0.004	0.004	1	CD8_TEMRA	CD8 TEMRA	Post-HIV vs Pre-HIV
AL021937.4	0.769081397718087	0.000843203291442668	0.001	0.001	1	CD8_TEMRA	CD8 TEMRA	Post-HIV vs Pre-HIV
LINC00377	0.76924266382475	0.000157336942098883	0	0	1	CD8_TEMRA	CD8 TEMRA	Post-HIV vs Pre-HIV
MGA	0.7693380359792	-0.0344413324587898	0.194	0.196	1	CD8_TEMRA	CD8 TEMRA	Post-HIV vs Pre-HIV
AC092053.4	0.769470633598274	-0.000716911736129821	0.001	0.001	1	CD8_TEMRA	CD8 TEMRA	Post-HIV vs Pre-HIV
CYP11B1	0.769510260688943	-0.00147339410721151	0.001	0.001	1	CD8_TEMRA	CD8 TEMRA	Post-HIV vs Pre-HIV
LINC01947	0.769570529171065	0.000946293420773676	0	0	1	CD8_TEMRA	CD8 TEMRA	Post-HIV vs Pre-HIV
NEK2	0.769602117501578	0.00152877481894504	0.003	0.003	1	CD8_TEMRA	CD8 TEMRA	Post-HIV vs Pre-HIV
TRAJ22	0.769618773192504	-0.00210794130980609	0.002	0.003	1	CD8_TEMRA	CD8 TEMRA	Post-HIV vs Pre-HIV
DEFB131B	0.769625994023695	0.00663197688744155	0.005	0.004	1	CD8_TEMRA	CD8 TEMRA	Post-HIV vs Pre-HIV
TTC7B	0.769654002282568	-0.000287908973250074	0.007	0.007	1	CD8_TEMRA	CD8 TEMRA	Post-HIV vs Pre-HIV
LIN37	0.769741287181428	-0.00841984067465312	0.01	0.011	1	CD8_TEMRA	CD8 TEMRA	Post-HIV vs Pre-HIV
UMAD1	0.769747626834441	0.0393116354763494	0.279	0.288	1	CD8_TEMRA	CD8 TEMRA	Post-HIV vs Pre-HIV
PLLP	0.769763866594951	-0.000216642389037638	0.004	0.005	1	CD8_TEMRA	CD8 TEMRA	Post-HIV vs Pre-HIV
AC018809.2	0.769870155092183	0.00207248690444108	0.005	0.005	1	CD8_TEMRA	CD8 TEMRA	Post-HIV vs Pre-HIV
AASDHPPT	0.769876674897465	-0.00996639504965274	0.043	0.044	1	CD8_TEMRA	CD8 TEMRA	Post-HIV vs Pre-HIV
AC023511.1	0.769901567359993	0.000773567417787403	0	0	1	CD8_TEMRA	CD8 TEMRA	Post-HIV vs Pre-HIV
ITIH5	0.769933568817097	-0.000430519492262974	0.001	0.001	1	CD8_TEMRA	CD8 TEMRA	Post-HIV vs Pre-HIV
LYSMD1	0.769962656365649	0.00186695398948292	0.001	0.001	1	CD8_TEMRA	CD8 TEMRA	Post-HIV vs Pre-HIV
SLC26A1	0.770214903016963	0.00113234186441979	0.001	0	1	CD8_TEMRA	CD8 TEMRA	Post-HIV vs Pre-HIV
AK3	0.770238753113917	-0.00135225624902502	0.116	0.117	1	CD8_TEMRA	CD8 TEMRA	Post-HIV vs Pre-HIV
FAM122A	0.770342453120223	-0.000415846231994782	0.011	0.012	1	CD8_TEMRA	CD8 TEMRA	Post-HIV vs Pre-HIV
SERGEF	0.770503171142114	0.0253618742890954	0.131	0.125	1	CD8_TEMRA	CD8 TEMRA	Post-HIV vs Pre-HIV
FZD2	0.770626101775857	-0.00196673070904183	0.001	0.001	1	CD8_TEMRA	CD8 TEMRA	Post-HIV vs Pre-HIV
GLT1D1	0.770637011499911	0.0048297384830642	0.006	0.007	1	CD8_TEMRA	CD8 TEMRA	Post-HIV vs Pre-HIV
PMPCA	0.7706593790665	0.00535301542906746	0.059	0.06	1	CD8_TEMRA	CD8 TEMRA	Post-HIV vs Pre-HIV
AL049748.1	0.770687107808599	-0.00113385156054204	0	0	1	CD8_TEMRA	CD8 TEMRA	Post-HIV vs Pre-HIV
AL117209.1	0.770824959119427	-0.00038530571457902	0.001	0.001	1	CD8_TEMRA	CD8 TEMRA	Post-HIV vs Pre-HIV
NLN	0.770915035586137	0.00013677318760618	0.003	0.004	1	CD8_TEMRA	CD8 TEMRA	Post-HIV vs Pre-HIV
ZNF561	0.770982415712244	0.0158002141291831	0.034	0.032	1	CD8_TEMRA	CD8 TEMRA	Post-HIV vs Pre-HIV
AC005909.2	0.771001362366213	0.000764974457107228	0.001	0	1	CD8_TEMRA	CD8 TEMRA	Post-HIV vs Pre-HIV
LINC00922	0.771030003379856	-0.000602750401451863	0.001	0.001	1	CD8_TEMRA	CD8 TEMRA	Post-HIV vs Pre-HIV
PXDNL	0.771035242084539	0.0043664328309536	0.01	0.014	1	CD8_TEMRA	CD8 TEMRA	Post-HIV vs Pre-HIV
PLEKHA4	0.771038348591853	-0.00236567330408694	0.002	0.002	1	CD8_TEMRA	CD8 TEMRA	Post-HIV vs Pre-HIV
RELN	0.771174342903133	0.00394160998827221	0.002	0.002	1	CD8_TEMRA	CD8 TEMRA	Post-HIV vs Pre-HIV
FAM242F	0.771179590643213	0.000798145726855553	0.001	0.001	1	CD8_TEMRA	CD8 TEMRA	Post-HIV vs Pre-HIV
AC103739.1	0.771284599572225	0.000301836428529853	0	0	1	CD8_TEMRA	CD8 TEMRA	Post-HIV vs Pre-HIV
MROH1	0.771391458098173	0.0139244582973013	0.04	0.041	1	CD8_TEMRA	CD8 TEMRA	Post-HIV vs Pre-HIV
HRH2	0.771484257506389	0.00289120212144443	0.003	0.003	1	CD8_TEMRA	CD8 TEMRA	Post-HIV vs Pre-HIV
AL031668.2	0.771503891804716	0.00293850735344351	0.003	0.003	1	CD8_TEMRA	CD8 TEMRA	Post-HIV vs Pre-HIV
AC097625.1	0.7715071001284	-0.00060719603830702	0	0	1	CD8_TEMRA	CD8 TEMRA	Post-HIV vs Pre-HIV
AC025175.1	0.771654404076499	5.62701810056729e-06	0	0.001	1	CD8_TEMRA	CD8 TEMRA	Post-HIV vs Pre-HIV
AL163636.1	0.771734092390404	0.000789863225980647	0	0	1	CD8_TEMRA	CD8 TEMRA	Post-HIV vs Pre-HIV
TRAV26-1	0.771776180969833	0.00335588218806596	0.001	0.001	1	CD8_TEMRA	CD8 TEMRA	Post-HIV vs Pre-HIV
DYRK3	0.771848710994505	-0.00469780776236065	0.004	0.005	1	CD8_TEMRA	CD8 TEMRA	Post-HIV vs Pre-HIV
MYH13	0.771884147306125	-0.00113321580433664	0.001	0.001	1	CD8_TEMRA	CD8 TEMRA	Post-HIV vs Pre-HIV
INSYN1	0.771924198492953	0.000134881144455457	0	0	1	CD8_TEMRA	CD8 TEMRA	Post-HIV vs Pre-HIV
FA2H	0.772014599945404	-0.000737099172699232	0.001	0	1	CD8_TEMRA	CD8 TEMRA	Post-HIV vs Pre-HIV
AC009276.1	0.772116803763225	0.00151782285880549	0.001	0.001	1	CD8_TEMRA	CD8 TEMRA	Post-HIV vs Pre-HIV
MYH4	0.772209801683815	-0.000310005918384708	0	0	1	CD8_TEMRA	CD8 TEMRA	Post-HIV vs Pre-HIV
LEMD1-AS1	0.772277536697419	-0.000210218402413516	0	0	1	CD8_TEMRA	CD8 TEMRA	Post-HIV vs Pre-HIV
AC092828.1	0.772288231566778	-0.00319584155424435	0.003	0.003	1	CD8_TEMRA	CD8 TEMRA	Post-HIV vs Pre-HIV
AC022445.1	0.772397667694745	0.000641950209505457	0	0	1	CD8_TEMRA	CD8 TEMRA	Post-HIV vs Pre-HIV
AC068700.1	0.772439805134633	-0.000175405441497627	0	0	1	CD8_TEMRA	CD8 TEMRA	Post-HIV vs Pre-HIV
AC016687.3	0.772459178735864	-0.000728332145958776	0	0.001	1	CD8_TEMRA	CD8 TEMRA	Post-HIV vs Pre-HIV
LINC02043	0.772520730304923	0.00287563859856921	0.001	0.001	1	CD8_TEMRA	CD8 TEMRA	Post-HIV vs Pre-HIV
KCNK2	0.772555356215625	0.00107482731941427	0	0	1	CD8_TEMRA	CD8 TEMRA	Post-HIV vs Pre-HIV
AC006378.1	0.772765811925772	0.000999597890313196	0.004	0.005	1	CD8_TEMRA	CD8 TEMRA	Post-HIV vs Pre-HIV
AC016876.1	0.772767568854373	6.96924300126467e-05	0.004	0.003	1	CD8_TEMRA	CD8 TEMRA	Post-HIV vs Pre-HIV
STK17B	0.772825790904457	-0.00989709766673297	0.763	0.759	1	CD8_TEMRA	CD8 TEMRA	Post-HIV vs Pre-HIV
TMEM200B	0.772852045620202	0.00365185666593387	0.004	0.004	1	CD8_TEMRA	CD8 TEMRA	Post-HIV vs Pre-HIV
AL353648.1	0.7730412733967	-0.000709349118950957	0	0	1	CD8_TEMRA	CD8 TEMRA	Post-HIV vs Pre-HIV
AL450344.1	0.773070583846554	-0.000309466505351574	0	0	1	CD8_TEMRA	CD8 TEMRA	Post-HIV vs Pre-HIV
AC138965.2	0.773137774783304	0.00320337546206289	0.003	0.004	1	CD8_TEMRA	CD8 TEMRA	Post-HIV vs Pre-HIV
PALMD	0.773162040524288	0.00151004314276183	0	0	1	CD8_TEMRA	CD8 TEMRA	Post-HIV vs Pre-HIV
AL844170.1	0.773219362461825	-8.28847119844669e-05	0	0	1	CD8_TEMRA	CD8 TEMRA	Post-HIV vs Pre-HIV
LINC01194	0.773235133597342	-0.00220675110303372	0.001	0.001	1	CD8_TEMRA	CD8 TEMRA	Post-HIV vs Pre-HIV
DIRAS2	0.773397294834572	0.000790403601100003	0	0	1	CD8_TEMRA	CD8 TEMRA	Post-HIV vs Pre-HIV
P4HTM	0.773421023615586	-0.00181270945203807	0.025	0.027	1	CD8_TEMRA	CD8 TEMRA	Post-HIV vs Pre-HIV
SAP18	0.773435362860666	-0.0173311399764615	0.192	0.189	1	CD8_TEMRA	CD8 TEMRA	Post-HIV vs Pre-HIV
AL109809.5	0.773440759642437	0.000575010270738537	0.001	0	1	CD8_TEMRA	CD8 TEMRA	Post-HIV vs Pre-HIV
AC020900.1	0.7736913261059	0.000968892668340039	0.004	0.004	1	CD8_TEMRA	CD8 TEMRA	Post-HIV vs Pre-HIV
STX3	0.773802350835728	-0.00841904241153979	0.012	0.014	1	CD8_TEMRA	CD8 TEMRA	Post-HIV vs Pre-HIV
AL133335.1	0.77385129071848	0.00111913152522269	0.001	0.001	1	CD8_TEMRA	CD8 TEMRA	Post-HIV vs Pre-HIV
CRAMP1	0.773852640599898	-0.0122480094074338	0.052	0.055	1	CD8_TEMRA	CD8 TEMRA	Post-HIV vs Pre-HIV
AC090517.2	0.773939509410215	-0.00221374523473501	0.003	0.004	1	CD8_TEMRA	CD8 TEMRA	Post-HIV vs Pre-HIV
AL356481.2	0.774092294885581	-0.00360774446587559	0.002	0.002	1	CD8_TEMRA	CD8 TEMRA	Post-HIV vs Pre-HIV
CABP4	0.774096699178556	0.00904791362655832	0.016	0.015	1	CD8_TEMRA	CD8 TEMRA	Post-HIV vs Pre-HIV
SPDYE3	0.774115498307854	0.00371196366291107	0.014	0.016	1	CD8_TEMRA	CD8 TEMRA	Post-HIV vs Pre-HIV
AC092490.1	0.774293297356227	0.000190832397354618	0.001	0.001	1	CD8_TEMRA	CD8 TEMRA	Post-HIV vs Pre-HIV
AC022210.2	0.774390582716604	0.0210703272798589	0.027	0.027	1	CD8_TEMRA	CD8 TEMRA	Post-HIV vs Pre-HIV
MGAT4B	0.77453099386091	0.00486269993250306	0.013	0.012	1	CD8_TEMRA	CD8 TEMRA	Post-HIV vs Pre-HIV
AC018845.1	0.774666895873248	-0.00215382613138013	0.001	0.001	1	CD8_TEMRA	CD8 TEMRA	Post-HIV vs Pre-HIV
NAIF1	0.774729700247937	-0.00205264583238363	0.017	0.018	1	CD8_TEMRA	CD8 TEMRA	Post-HIV vs Pre-HIV
ATP2A1	0.774745227210279	-0.00120664503655193	0.005	0.006	1	CD8_TEMRA	CD8 TEMRA	Post-HIV vs Pre-HIV
AC008750.3	0.774748862289689	0.000597335422275202	0	0	1	CD8_TEMRA	CD8 TEMRA	Post-HIV vs Pre-HIV
NCR3	0.774806592617546	0.00939991170197309	0.025	0.024	1	CD8_TEMRA	CD8 TEMRA	Post-HIV vs Pre-HIV
LINC02652	0.774823243696117	-0.00188039401349506	0.002	0.002	1	CD8_TEMRA	CD8 TEMRA	Post-HIV vs Pre-HIV
VENTX	0.774964851012704	0.000544218518166893	0	0	1	CD8_TEMRA	CD8 TEMRA	Post-HIV vs Pre-HIV
LINC02345	0.774970238098624	0.000118370888148496	0	0	1	CD8_TEMRA	CD8 TEMRA	Post-HIV vs Pre-HIV
ANAPC2	0.775031007249198	0.00555797941653204	0.015	0.014	1	CD8_TEMRA	CD8 TEMRA	Post-HIV vs Pre-HIV
AC008764.7	0.775035099362535	-0.0144212544912641	0.014	0.014	1	CD8_TEMRA	CD8 TEMRA	Post-HIV vs Pre-HIV
FBXO43	0.775126910104699	0.00104825186179313	0.001	0.001	1	CD8_TEMRA	CD8 TEMRA	Post-HIV vs Pre-HIV
CCNE1	0.775140107162635	-0.00214484957532579	0.006	0.005	1	CD8_TEMRA	CD8 TEMRA	Post-HIV vs Pre-HIV
ARMCX3	0.775235963381701	-0.00419046409503737	0.053	0.054	1	CD8_TEMRA	CD8 TEMRA	Post-HIV vs Pre-HIV
AC092794.1	0.775253333974214	-0.00247696748986036	0.002	0.003	1	CD8_TEMRA	CD8 TEMRA	Post-HIV vs Pre-HIV
ZNF276	0.775314719482441	-0.0272826852344381	0.19	0.192	1	CD8_TEMRA	CD8 TEMRA	Post-HIV vs Pre-HIV
ULK4	0.775327139609658	0.0247601160281326	0.234	0.236	1	CD8_TEMRA	CD8 TEMRA	Post-HIV vs Pre-HIV
ZNF540	0.775367989406473	0.0384470153615246	0.038	0.039	1	CD8_TEMRA	CD8 TEMRA	Post-HIV vs Pre-HIV
NSUN7	0.775397615398011	0.000964038989467795	0.001	0.001	1	CD8_TEMRA	CD8 TEMRA	Post-HIV vs Pre-HIV
HCG18	0.775425313601766	0.013296085546203	0.075	0.073	1	CD8_TEMRA	CD8 TEMRA	Post-HIV vs Pre-HIV
AC011317.1	0.775693567484325	-0.00251422423779392	0.002	0.002	1	CD8_TEMRA	CD8 TEMRA	Post-HIV vs Pre-HIV
TOM1L1	0.77574178359018	0.0121875315050001	0.005	0.004	1	CD8_TEMRA	CD8 TEMRA	Post-HIV vs Pre-HIV
TLE2	0.775798835740423	0.00452265445589481	0.009	0.01	1	CD8_TEMRA	CD8 TEMRA	Post-HIV vs Pre-HIV
AC024267.3	0.77594291074407	-6.88039431125283e-06	0.001	0.001	1	CD8_TEMRA	CD8 TEMRA	Post-HIV vs Pre-HIV
LMNTD1	0.775984357086811	0.000392230126877467	0.003	0.003	1	CD8_TEMRA	CD8 TEMRA	Post-HIV vs Pre-HIV
AL450384.1	0.776048853135177	0.000151834950432887	0	0	1	CD8_TEMRA	CD8 TEMRA	Post-HIV vs Pre-HIV
HID1	0.776049065688728	-0.00185603305788546	0.001	0.002	1	CD8_TEMRA	CD8 TEMRA	Post-HIV vs Pre-HIV
BDKRB1	0.776059976826151	0.000108759880144749	0	0	1	CD8_TEMRA	CD8 TEMRA	Post-HIV vs Pre-HIV
AC099313.1	0.776117416885784	-0.00511132025252677	0.003	0.003	1	CD8_TEMRA	CD8 TEMRA	Post-HIV vs Pre-HIV
HNRNPA1	0.776147420254779	-0.0136671182932377	0.501	0.492	1	CD8_TEMRA	CD8 TEMRA	Post-HIV vs Pre-HIV
AC003044.1	0.776346028034415	-0.000226517033264266	0	0	1	CD8_TEMRA	CD8 TEMRA	Post-HIV vs Pre-HIV
DUSP28	0.776428418343677	0.00246994968005662	0.011	0.01	1	CD8_TEMRA	CD8 TEMRA	Post-HIV vs Pre-HIV
TRIM74	0.776648016854594	-0.000494495916039671	0	0	1	CD8_TEMRA	CD8 TEMRA	Post-HIV vs Pre-HIV
BTBD16	0.77664916208588	-0.000983026784367362	0	0.001	1	CD8_TEMRA	CD8 TEMRA	Post-HIV vs Pre-HIV
AL136295.6	0.776649279247803	0.000155821889186462	0	0	1	CD8_TEMRA	CD8 TEMRA	Post-HIV vs Pre-HIV
AKAP12	0.77671898564972	0.00231816190240402	0.003	0.003	1	CD8_TEMRA	CD8 TEMRA	Post-HIV vs Pre-HIV
AC097634.1	0.776728743751738	0.00283443560594749	0.005	0.004	1	CD8_TEMRA	CD8 TEMRA	Post-HIV vs Pre-HIV
SMAD9	0.77678301713785	0.00256618651153316	0	0.001	1	CD8_TEMRA	CD8 TEMRA	Post-HIV vs Pre-HIV
OR9Q1	0.776819853024636	0.00100674587028649	0	0	1	CD8_TEMRA	CD8 TEMRA	Post-HIV vs Pre-HIV
GRIK5	0.77694729747994	0.000138709313839711	0.001	0	1	CD8_TEMRA	CD8 TEMRA	Post-HIV vs Pre-HIV
AC116407.1	0.777098874861348	-0.00014985146990219	0	0	1	CD8_TEMRA	CD8 TEMRA	Post-HIV vs Pre-HIV
USF3	0.777127133669379	0.00363472485325067	0.189	0.199	1	CD8_TEMRA	CD8 TEMRA	Post-HIV vs Pre-HIV
LINC02160	0.777259809045726	-0.000922800874815566	0	0	1	CD8_TEMRA	CD8 TEMRA	Post-HIV vs Pre-HIV
AC107464.1	0.777296772513645	-0.000817619928375582	0	0	1	CD8_TEMRA	CD8 TEMRA	Post-HIV vs Pre-HIV
LDOC1	0.777307323007701	0.00312562441683065	0.002	0.001	1	CD8_TEMRA	CD8 TEMRA	Post-HIV vs Pre-HIV
CXCL2	0.777430371346107	-0.00164778315688511	0.001	0.001	1	CD8_TEMRA	CD8 TEMRA	Post-HIV vs Pre-HIV
AC108471.3	0.777488833301314	-0.00108716812338544	0.001	0.001	1	CD8_TEMRA	CD8 TEMRA	Post-HIV vs Pre-HIV
GPATCH3	0.777562541757482	0.00607593075044982	0.04	0.042	1	CD8_TEMRA	CD8 TEMRA	Post-HIV vs Pre-HIV
AC097713.3	0.777652775216117	-0.00209205548643196	0.001	0.001	1	CD8_TEMRA	CD8 TEMRA	Post-HIV vs Pre-HIV
AL008729.1	0.777742116796849	-0.000780804990024284	0.001	0.001	1	CD8_TEMRA	CD8 TEMRA	Post-HIV vs Pre-HIV
AC073130.2	0.777753241932606	0.00230172390162295	0.001	0.001	1	CD8_TEMRA	CD8 TEMRA	Post-HIV vs Pre-HIV
GALNT14	0.777775876488702	0.00630552651971187	0.002	0.002	1	CD8_TEMRA	CD8 TEMRA	Post-HIV vs Pre-HIV
TAF9B	0.777776283857973	0.00853747540739816	0.025	0.025	1	CD8_TEMRA	CD8 TEMRA	Post-HIV vs Pre-HIV
SLC25A46	0.777803686832394	-0.00349469766815907	0.068	0.069	1	CD8_TEMRA	CD8 TEMRA	Post-HIV vs Pre-HIV
RHBG	0.777904811548324	-0.00062508542500475	0.001	0.001	1	CD8_TEMRA	CD8 TEMRA	Post-HIV vs Pre-HIV
PTPRB	0.777955886197251	-0.00318748782658091	0.001	0.002	1	CD8_TEMRA	CD8 TEMRA	Post-HIV vs Pre-HIV
AL109829.1	0.777977503737483	0.000601249112843763	0	0.001	1	CD8_TEMRA	CD8 TEMRA	Post-HIV vs Pre-HIV
CAHM	0.777996936057589	-0.000183837826155004	0.001	0.002	1	CD8_TEMRA	CD8 TEMRA	Post-HIV vs Pre-HIV
PSMB2	0.778097241956861	-0.0405498565258748	0.126	0.122	1	CD8_TEMRA	CD8 TEMRA	Post-HIV vs Pre-HIV
SPRED2	0.778137808225156	0.0109850803770096	0.02	0.019	1	CD8_TEMRA	CD8 TEMRA	Post-HIV vs Pre-HIV
PHLDB3	0.778159795765485	0.0246510329417866	0.033	0.033	1	CD8_TEMRA	CD8 TEMRA	Post-HIV vs Pre-HIV
TBC1D7	0.778204505174692	-0.00648013852909501	0.027	0.027	1	CD8_TEMRA	CD8 TEMRA	Post-HIV vs Pre-HIV
EOGT	0.778226533489301	-0.00166182828920583	0.035	0.036	1	CD8_TEMRA	CD8 TEMRA	Post-HIV vs Pre-HIV
AC005803.1	0.778232039583529	0.00371768434303067	0.007	0.009	1	CD8_TEMRA	CD8 TEMRA	Post-HIV vs Pre-HIV
LINC01359	0.77828037822546	0.00115804245540821	0.001	0	1	CD8_TEMRA	CD8 TEMRA	Post-HIV vs Pre-HIV
AC107958.2	0.778299580054445	0.00119381861831437	0	0	1	CD8_TEMRA	CD8 TEMRA	Post-HIV vs Pre-HIV
AF038458.2	0.778352153913998	-0.00042892210255475	0	0	1	CD8_TEMRA	CD8 TEMRA	Post-HIV vs Pre-HIV
PNMA3	0.77835813865076	-0.00171141193830256	0.006	0.006	1	CD8_TEMRA	CD8 TEMRA	Post-HIV vs Pre-HIV
ZNF626	0.778370435305047	0.00734972711795054	0.033	0.033	1	CD8_TEMRA	CD8 TEMRA	Post-HIV vs Pre-HIV
AC002550.1	0.778551363217817	-0.00164677630406115	0.001	0.001	1	CD8_TEMRA	CD8 TEMRA	Post-HIV vs Pre-HIV
AL121904.2	0.778660656144334	-0.00116617141245419	0	0	1	CD8_TEMRA	CD8 TEMRA	Post-HIV vs Pre-HIV
SIX3	0.778676122328107	0.000709464659508182	0	0	1	CD8_TEMRA	CD8 TEMRA	Post-HIV vs Pre-HIV
AC064807.2	0.778777287755544	-0.000420237459643543	0.001	0.001	1	CD8_TEMRA	CD8 TEMRA	Post-HIV vs Pre-HIV
TPRX1	0.778778834874188	-0.00110108885209016	0	0	1	CD8_TEMRA	CD8 TEMRA	Post-HIV vs Pre-HIV
TRIM17	0.779029702385151	0.00488114966455684	0.004	0.004	1	CD8_TEMRA	CD8 TEMRA	Post-HIV vs Pre-HIV
PIK3C2G	0.779151436531213	0.00118170864204634	0.001	0.001	1	CD8_TEMRA	CD8 TEMRA	Post-HIV vs Pre-HIV
DISP2	0.779198420208491	0.00369266908099781	0.003	0.002	1	CD8_TEMRA	CD8 TEMRA	Post-HIV vs Pre-HIV
AL445222.1	0.779232692754345	0.00164621257318056	0.001	0	1	CD8_TEMRA	CD8 TEMRA	Post-HIV vs Pre-HIV
FAM182B	0.779270624272907	-0.000809681731344285	0.001	0.001	1	CD8_TEMRA	CD8 TEMRA	Post-HIV vs Pre-HIV
SNHG21	0.779288322664855	-0.00407995818626959	0.008	0.009	1	CD8_TEMRA	CD8 TEMRA	Post-HIV vs Pre-HIV
CSF1R	0.779295542978395	0.00156648066963051	0.004	0.004	1	CD8_TEMRA	CD8 TEMRA	Post-HIV vs Pre-HIV
PHKA2-AS1	0.779371878767242	-0.000874945571683267	0.001	0.001	1	CD8_TEMRA	CD8 TEMRA	Post-HIV vs Pre-HIV
ZNF679	0.779443798520668	-0.00141626710577194	0	0	1	CD8_TEMRA	CD8 TEMRA	Post-HIV vs Pre-HIV
AC015522.1	0.779456037652008	-0.00110371523319282	0	0.001	1	CD8_TEMRA	CD8 TEMRA	Post-HIV vs Pre-HIV
LINC02064	0.779466983237865	0.00158978116278035	0.001	0	1	CD8_TEMRA	CD8 TEMRA	Post-HIV vs Pre-HIV
AC006065.4	0.779474189770346	-0.00125934513834621	0.001	0.002	1	CD8_TEMRA	CD8 TEMRA	Post-HIV vs Pre-HIV
PSMD6-AS1	0.779485096641223	-0.00722920600682229	0.012	0.013	1	CD8_TEMRA	CD8 TEMRA	Post-HIV vs Pre-HIV
LRRC37A	0.779500074617673	0.00180657109212058	0.012	0.013	1	CD8_TEMRA	CD8 TEMRA	Post-HIV vs Pre-HIV
OR10D3	0.779503960859686	0.000319597858143525	0	0	1	CD8_TEMRA	CD8 TEMRA	Post-HIV vs Pre-HIV
LINC00235	0.779605336064181	0.00264964186850752	0	0	1	CD8_TEMRA	CD8 TEMRA	Post-HIV vs Pre-HIV
BRPF1	0.779794543110457	0.00901183544034842	0.037	0.038	1	CD8_TEMRA	CD8 TEMRA	Post-HIV vs Pre-HIV
AC139100.2	0.779813416141287	-6.83258301686167e-05	0.001	0.001	1	CD8_TEMRA	CD8 TEMRA	Post-HIV vs Pre-HIV
AL591519.1	0.779850365396718	0.000198312237221902	0.001	0.001	1	CD8_TEMRA	CD8 TEMRA	Post-HIV vs Pre-HIV
AC012306.2	0.780044176613604	0.0027593284625497	0.001	0.001	1	CD8_TEMRA	CD8 TEMRA	Post-HIV vs Pre-HIV
ZMAT5	0.780065022542187	2.07993528975742e-05	0.019	0.021	1	CD8_TEMRA	CD8 TEMRA	Post-HIV vs Pre-HIV
GBP7	0.780322127391081	0.000383255921161643	0.003	0.003	1	CD8_TEMRA	CD8 TEMRA	Post-HIV vs Pre-HIV
CEACAM19	0.78032788733736	-0.000156769985559051	0	0	1	CD8_TEMRA	CD8 TEMRA	Post-HIV vs Pre-HIV
EPHX4	0.780332417104825	0.0111167516360813	0.007	0.007	1	CD8_TEMRA	CD8 TEMRA	Post-HIV vs Pre-HIV
AL135744.1	0.78034456730844	0.00232322554142802	0.001	0.001	1	CD8_TEMRA	CD8 TEMRA	Post-HIV vs Pre-HIV
MOG	0.780445253648907	-0.00163252644871849	0	0	1	CD8_TEMRA	CD8 TEMRA	Post-HIV vs Pre-HIV
AC078789.1	0.780529895431411	0.000967278563562942	0	0	1	CD8_TEMRA	CD8 TEMRA	Post-HIV vs Pre-HIV
AC011444.2	0.780555049889725	-0.000139202023447026	0.001	0	1	CD8_TEMRA	CD8 TEMRA	Post-HIV vs Pre-HIV
SUOX	0.780558734924403	0.00267315179364843	0.001	0.001	1	CD8_TEMRA	CD8 TEMRA	Post-HIV vs Pre-HIV
NANOG	0.780658355909904	0.0012823877703341	0	0	1	CD8_TEMRA	CD8 TEMRA	Post-HIV vs Pre-HIV
LINC01994	0.780658499111875	-0.000683713909690811	0	0	1	CD8_TEMRA	CD8 TEMRA	Post-HIV vs Pre-HIV
SELENOI	0.780815018321504	0.0123777590821076	0.145	0.149	1	CD8_TEMRA	CD8 TEMRA	Post-HIV vs Pre-HIV
DPYS	0.780937033355801	0.00135127062783335	0.001	0.001	1	CD8_TEMRA	CD8 TEMRA	Post-HIV vs Pre-HIV
SDR42E1	0.781015413680168	-0.000140730867072097	0.002	0.003	1	CD8_TEMRA	CD8 TEMRA	Post-HIV vs Pre-HIV
BET1	0.781121374012065	-0.0105658907555378	0.026	0.027	1	CD8_TEMRA	CD8 TEMRA	Post-HIV vs Pre-HIV
AC091057.2	0.781154873200629	-0.00173828989850554	0.002	0.002	1	CD8_TEMRA	CD8 TEMRA	Post-HIV vs Pre-HIV
SVIP	0.781205574098054	-0.00322551041518332	0.061	0.062	1	CD8_TEMRA	CD8 TEMRA	Post-HIV vs Pre-HIV
AC007387.3	0.781275899563578	-0.000495278730330794	0	0	1	CD8_TEMRA	CD8 TEMRA	Post-HIV vs Pre-HIV
CNNM4	0.78131817676789	0.0145360584408982	0.047	0.048	1	CD8_TEMRA	CD8 TEMRA	Post-HIV vs Pre-HIV
AC026167.1	0.781361324664755	0.000471529506927753	0.001	0	1	CD8_TEMRA	CD8 TEMRA	Post-HIV vs Pre-HIV
AC007570.1	0.781421340005937	0.000620344851970532	0.001	0.001	1	CD8_TEMRA	CD8 TEMRA	Post-HIV vs Pre-HIV
ARVCF	0.781466045107417	0.00384652553973185	0.003	0.003	1	CD8_TEMRA	CD8 TEMRA	Post-HIV vs Pre-HIV
RILPL2	0.781788251987452	-0.0105464179858209	0.098	0.098	1	CD8_TEMRA	CD8 TEMRA	Post-HIV vs Pre-HIV
SNX11	0.781835539195768	0.0110972738501774	0.036	0.035	1	CD8_TEMRA	CD8 TEMRA	Post-HIV vs Pre-HIV
AC244033.2	0.781884518733334	0.00398086490735683	0.003	0.003	1	CD8_TEMRA	CD8 TEMRA	Post-HIV vs Pre-HIV
ZNF268	0.781889173963443	0.00798038518470734	0.028	0.028	1	CD8_TEMRA	CD8 TEMRA	Post-HIV vs Pre-HIV
APOC1	0.782042403009562	-0.000803923087301472	0	0	1	CD8_TEMRA	CD8 TEMRA	Post-HIV vs Pre-HIV
TMEM132C	0.782067459711043	0.00615115715710944	0.004	0.004	1	CD8_TEMRA	CD8 TEMRA	Post-HIV vs Pre-HIV
UGCG	0.782081751488372	-0.00840669475178213	0.092	0.093	1	CD8_TEMRA	CD8 TEMRA	Post-HIV vs Pre-HIV
CLHC1	0.782086524348937	-0.0053125554380878	0.008	0.009	1	CD8_TEMRA	CD8 TEMRA	Post-HIV vs Pre-HIV
ANKRD53	0.782386480253676	-0.00415410082499527	0.001	0.001	1	CD8_TEMRA	CD8 TEMRA	Post-HIV vs Pre-HIV
AC087286.3	0.782411764342224	-0.00123863362835923	0.001	0.001	1	CD8_TEMRA	CD8 TEMRA	Post-HIV vs Pre-HIV
RPL22	0.782532217729329	-0.00639436833276585	0.401	0.392	1	CD8_TEMRA	CD8 TEMRA	Post-HIV vs Pre-HIV
LINC00927	0.782700196621234	0.00142802160832795	0	0	1	CD8_TEMRA	CD8 TEMRA	Post-HIV vs Pre-HIV
GAS2L3	0.782834383676083	-0.00321136155986063	0.001	0.001	1	CD8_TEMRA	CD8 TEMRA	Post-HIV vs Pre-HIV
ZNF460	0.782841098036339	0.0100530758860262	0.035	0.035	1	CD8_TEMRA	CD8 TEMRA	Post-HIV vs Pre-HIV
DPH6-DT	0.782853182902222	0.00461917597968723	0.004	0.004	1	CD8_TEMRA	CD8 TEMRA	Post-HIV vs Pre-HIV
AC004877.1	0.782884861878454	-0.000754076341192217	0	0.001	1	CD8_TEMRA	CD8 TEMRA	Post-HIV vs Pre-HIV
TAS2R4	0.782930917401711	0.00194461037963324	0.002	0.001	1	CD8_TEMRA	CD8 TEMRA	Post-HIV vs Pre-HIV
AC023090.1	0.782940303994999	0.00338581527100336	0.003	0.002	1	CD8_TEMRA	CD8 TEMRA	Post-HIV vs Pre-HIV
RUFY4	0.782942739820505	-0.000902342351815671	0.001	0.001	1	CD8_TEMRA	CD8 TEMRA	Post-HIV vs Pre-HIV
CAPN14	0.782966752032934	0.00290706353813343	0.002	0.001	1	CD8_TEMRA	CD8 TEMRA	Post-HIV vs Pre-HIV
AC124242.1	0.783061859130481	-0.000462375113654727	0.002	0.002	1	CD8_TEMRA	CD8 TEMRA	Post-HIV vs Pre-HIV
INTS12	0.783186387572402	0.0358298112624309	0.073	0.072	1	CD8_TEMRA	CD8 TEMRA	Post-HIV vs Pre-HIV
AL391684.1	0.783186601386759	-0.00544322366500875	0.002	0.002	1	CD8_TEMRA	CD8 TEMRA	Post-HIV vs Pre-HIV
AOX1	0.783200473244237	0.000391604987021731	0	0	1	CD8_TEMRA	CD8 TEMRA	Post-HIV vs Pre-HIV
RPL15	0.783244030711714	0.0568301027116815	0.613	0.641	1	CD8_TEMRA	CD8 TEMRA	Post-HIV vs Pre-HIV
CYREN	0.783254587208855	0.0530751096356499	0.132	0.128	1	CD8_TEMRA	CD8 TEMRA	Post-HIV vs Pre-HIV
ZNF571	0.783264762406114	0.0158557705238516	0.035	0.035	1	CD8_TEMRA	CD8 TEMRA	Post-HIV vs Pre-HIV
AC023790.2	0.783290560542361	0.00445443763566471	0.005	0.005	1	CD8_TEMRA	CD8 TEMRA	Post-HIV vs Pre-HIV
AL451048.1	0.783304101758218	0.00123019629194659	0	0	1	CD8_TEMRA	CD8 TEMRA	Post-HIV vs Pre-HIV
ZNF639	0.783541000279967	0.00223224991173759	0.06	0.06	1	CD8_TEMRA	CD8 TEMRA	Post-HIV vs Pre-HIV
ITIH6	0.783642653101533	-0.00011301266855554	0.001	0	1	CD8_TEMRA	CD8 TEMRA	Post-HIV vs Pre-HIV
C5orf34	0.783649307293172	0.00788092563477641	0.006	0.006	1	CD8_TEMRA	CD8 TEMRA	Post-HIV vs Pre-HIV
SHC3	0.783662128031259	-0.00216098642472384	0.002	0.002	1	CD8_TEMRA	CD8 TEMRA	Post-HIV vs Pre-HIV
ZFHX2-AS1	0.783695469959843	0.00776987837836587	0.016	0.017	1	CD8_TEMRA	CD8 TEMRA	Post-HIV vs Pre-HIV
DEUP1	0.78372006589512	-0.00246311611146968	0.001	0.001	1	CD8_TEMRA	CD8 TEMRA	Post-HIV vs Pre-HIV
LINC02269	0.783743839144084	-0.00166468582768644	0.001	0.001	1	CD8_TEMRA	CD8 TEMRA	Post-HIV vs Pre-HIV
AC132872.2	0.783791005106076	0.000814941289504018	0.001	0.001	1	CD8_TEMRA	CD8 TEMRA	Post-HIV vs Pre-HIV
ZNFX1	0.783930833946451	-0.00843350672644427	0.23	0.226	1	CD8_TEMRA	CD8 TEMRA	Post-HIV vs Pre-HIV
SCYL3	0.784042694112459	-0.00236440051355105	0.033	0.035	1	CD8_TEMRA	CD8 TEMRA	Post-HIV vs Pre-HIV
FBP2	0.78404943128085	0.000553290471801327	0	0	1	CD8_TEMRA	CD8 TEMRA	Post-HIV vs Pre-HIV
AC024901.1	0.784129552263579	0.00509590974458456	0.005	0.006	1	CD8_TEMRA	CD8 TEMRA	Post-HIV vs Pre-HIV
ABHD6	0.784144481404734	0.0124144387193785	0.022	0.02	1	CD8_TEMRA	CD8 TEMRA	Post-HIV vs Pre-HIV
AC005695.3	0.784183876847629	0.00387090892581781	0.002	0.002	1	CD8_TEMRA	CD8 TEMRA	Post-HIV vs Pre-HIV
AL050349.1	0.784303211626315	-0.00089933059511939	0	0	1	CD8_TEMRA	CD8 TEMRA	Post-HIV vs Pre-HIV
HMSD	0.784324209655967	-0.000519004916296123	0.001	0.001	1	CD8_TEMRA	CD8 TEMRA	Post-HIV vs Pre-HIV
C11orf91	0.784333614286365	0.000158105418399328	0	0	1	CD8_TEMRA	CD8 TEMRA	Post-HIV vs Pre-HIV
AC080037.2	0.784417187769115	-0.000383864590638902	0	0	1	CD8_TEMRA	CD8 TEMRA	Post-HIV vs Pre-HIV
AC091729.3	0.78443862763154	0.00187727666890374	0.001	0.001	1	CD8_TEMRA	CD8 TEMRA	Post-HIV vs Pre-HIV
RCBTB1	0.784463442230403	-0.0068305556322297	0.039	0.042	1	CD8_TEMRA	CD8 TEMRA	Post-HIV vs Pre-HIV
HEYL	0.784537811097653	0.000969320632509581	0	0	1	CD8_TEMRA	CD8 TEMRA	Post-HIV vs Pre-HIV
LPO	0.784572952351756	-0.00100081766210632	0.001	0.002	1	CD8_TEMRA	CD8 TEMRA	Post-HIV vs Pre-HIV
TIGD6	0.784641660385231	-0.00394427845797484	0.003	0.004	1	CD8_TEMRA	CD8 TEMRA	Post-HIV vs Pre-HIV
LINC02775	0.784664703618042	-0.000407264426147869	0.001	0.001	1	CD8_TEMRA	CD8 TEMRA	Post-HIV vs Pre-HIV
LLGL1	0.784741510894787	0.00299670217200482	0.008	0.008	1	CD8_TEMRA	CD8 TEMRA	Post-HIV vs Pre-HIV
TMEM91	0.784748816186046	-0.00875989598394344	0.052	0.051	1	CD8_TEMRA	CD8 TEMRA	Post-HIV vs Pre-HIV
PLAC9	0.78501182200495	0.00435808762270824	0.006	0.005	1	CD8_TEMRA	CD8 TEMRA	Post-HIV vs Pre-HIV
SULT2B1	0.785087428761444	-0.00430796099383197	0.006	0.006	1	CD8_TEMRA	CD8 TEMRA	Post-HIV vs Pre-HIV
CFAP57	0.785090437427135	-0.00262187617689945	0.001	0.001	1	CD8_TEMRA	CD8 TEMRA	Post-HIV vs Pre-HIV
TROAP	0.78524121031452	-0.000387506905461157	0.001	0.001	1	CD8_TEMRA	CD8 TEMRA	Post-HIV vs Pre-HIV
FAM49A	0.785296496035439	0.0136376798106425	0.114	0.117	1	CD8_TEMRA	CD8 TEMRA	Post-HIV vs Pre-HIV
ZNF607	0.785323622518635	0.00464480861252072	0.002	0.002	1	CD8_TEMRA	CD8 TEMRA	Post-HIV vs Pre-HIV
EGLN3	0.785485422029671	0.0101389485789068	0.003	0.004	1	CD8_TEMRA	CD8 TEMRA	Post-HIV vs Pre-HIV
AC004862.1	0.785691299224883	-0.000745504562610761	0.001	0	1	CD8_TEMRA	CD8 TEMRA	Post-HIV vs Pre-HIV
TGM4	0.785719481311603	-0.00308577208888905	0.001	0.001	1	CD8_TEMRA	CD8 TEMRA	Post-HIV vs Pre-HIV
NAT14	0.785970769024003	-0.00258248275425632	0.005	0.004	1	CD8_TEMRA	CD8 TEMRA	Post-HIV vs Pre-HIV
PTMA	0.786035087428529	0.0327160225039695	0.918	0.919	1	CD8_TEMRA	CD8 TEMRA	Post-HIV vs Pre-HIV
AL157359.1	0.786122109668924	-0.00112643062023626	0	0	1	CD8_TEMRA	CD8 TEMRA	Post-HIV vs Pre-HIV
AL355834.2	0.786166135043025	-0.000546788639722228	0.001	0	1	CD8_TEMRA	CD8 TEMRA	Post-HIV vs Pre-HIV
CRB2	0.786173398411879	-0.00161588544162511	0.003	0.004	1	CD8_TEMRA	CD8 TEMRA	Post-HIV vs Pre-HIV
MICAL3	0.786204189762031	-0.00758139886811943	0.052	0.055	1	CD8_TEMRA	CD8 TEMRA	Post-HIV vs Pre-HIV
LINC01206	0.78622314714428	0.00137007325080975	0.001	0.001	1	CD8_TEMRA	CD8 TEMRA	Post-HIV vs Pre-HIV
LHX5	0.786265652125092	0.000405453664589129	0	0	1	CD8_TEMRA	CD8 TEMRA	Post-HIV vs Pre-HIV
AL359632.1	0.78626955788918	-0.000593575691768605	0	0	1	CD8_TEMRA	CD8 TEMRA	Post-HIV vs Pre-HIV
CCDC80	0.786312142732773	-0.00165770052075267	0.001	0.001	1	CD8_TEMRA	CD8 TEMRA	Post-HIV vs Pre-HIV
FAM230J	0.786322591550997	-0.000743704715481806	0	0	1	CD8_TEMRA	CD8 TEMRA	Post-HIV vs Pre-HIV
ONECUT1	0.786340825879642	0.000381084216398364	0	0	1	CD8_TEMRA	CD8 TEMRA	Post-HIV vs Pre-HIV
ADPRH	0.78634625266253	0.000948686876771734	0.002	0.002	1	CD8_TEMRA	CD8 TEMRA	Post-HIV vs Pre-HIV
AC022558.3	0.786379514435766	-0.00106751695758987	0.001	0.001	1	CD8_TEMRA	CD8 TEMRA	Post-HIV vs Pre-HIV
ETFA	0.78648009039872	0.00650057660139813	0.127	0.13	1	CD8_TEMRA	CD8 TEMRA	Post-HIV vs Pre-HIV
SARDH	0.78652340357194	-0.000687490730778222	0.001	0.002	1	CD8_TEMRA	CD8 TEMRA	Post-HIV vs Pre-HIV
AC135178.4	0.786600971096079	0.00741257022601588	0.005	0.005	1	CD8_TEMRA	CD8 TEMRA	Post-HIV vs Pre-HIV
RBM15B	0.786600997408993	-0.00664329150235296	0.033	0.034	1	CD8_TEMRA	CD8 TEMRA	Post-HIV vs Pre-HIV
PPIC	0.786601307737829	0.000678119862334453	0.001	0.001	1	CD8_TEMRA	CD8 TEMRA	Post-HIV vs Pre-HIV
VASH1-AS1	0.786657570326161	-0.00385976524875918	0.004	0.004	1	CD8_TEMRA	CD8 TEMRA	Post-HIV vs Pre-HIV
AC099671.1	0.786674590546433	0.000738830791358124	0	0	1	CD8_TEMRA	CD8 TEMRA	Post-HIV vs Pre-HIV
ZBTB7A	0.786684642696207	0.00665908509211244	0.23	0.241	1	CD8_TEMRA	CD8 TEMRA	Post-HIV vs Pre-HIV
XPNPEP2	0.786695202415863	0.00319799755640391	0.004	0.004	1	CD8_TEMRA	CD8 TEMRA	Post-HIV vs Pre-HIV
AC068790.6	0.78676680662295	0.0008837433803078	0.001	0	1	CD8_TEMRA	CD8 TEMRA	Post-HIV vs Pre-HIV
VWA5B2	0.786783771410411	-0.000703810040268275	0	0	1	CD8_TEMRA	CD8 TEMRA	Post-HIV vs Pre-HIV
LINC00376	0.786794329385573	0.000231785285610355	0.001	0	1	CD8_TEMRA	CD8 TEMRA	Post-HIV vs Pre-HIV
FAM131A	0.786859100398834	0.00243476697680543	0.007	0.006	1	CD8_TEMRA	CD8 TEMRA	Post-HIV vs Pre-HIV
AC022874.1	0.786986685403721	-0.00518605637028853	0.001	0.001	1	CD8_TEMRA	CD8 TEMRA	Post-HIV vs Pre-HIV
VIPR1	0.787427202683179	-0.00178652393379191	0.001	0.001	1	CD8_TEMRA	CD8 TEMRA	Post-HIV vs Pre-HIV
CLIP3	0.787432830772417	-0.00151512191058638	0.003	0.003	1	CD8_TEMRA	CD8 TEMRA	Post-HIV vs Pre-HIV
AC003086.1	0.787472096594527	-0.00128112304991247	0	0	1	CD8_TEMRA	CD8 TEMRA	Post-HIV vs Pre-HIV
AC010530.1	0.787482617523468	-0.000865535474765322	0.001	0.001	1	CD8_TEMRA	CD8 TEMRA	Post-HIV vs Pre-HIV
SLC25A34-AS1	0.787546827890585	-0.00201412360331037	0	0	1	CD8_TEMRA	CD8 TEMRA	Post-HIV vs Pre-HIV
AL445526.1	0.787548775877186	0.00388413227880139	0.001	0.001	1	CD8_TEMRA	CD8 TEMRA	Post-HIV vs Pre-HIV
COPS4	0.787581970987873	0.0245797847073845	0.11	0.117	1	CD8_TEMRA	CD8 TEMRA	Post-HIV vs Pre-HIV
AC007998.4	0.787607254419005	-0.00177128747598447	0.001	0.001	1	CD8_TEMRA	CD8 TEMRA	Post-HIV vs Pre-HIV
FMR1-IT1	0.787616721139444	0.00213078225671245	0.006	0.006	1	CD8_TEMRA	CD8 TEMRA	Post-HIV vs Pre-HIV
SPOCK3	0.78762157204356	-0.000535749361028908	0.001	0.001	1	CD8_TEMRA	CD8 TEMRA	Post-HIV vs Pre-HIV
AC008738.1	0.787676102323248	0.00106803244063477	0	0	1	CD8_TEMRA	CD8 TEMRA	Post-HIV vs Pre-HIV
AC009120.3	0.787732966220296	0.000146701918394509	0.001	0.001	1	CD8_TEMRA	CD8 TEMRA	Post-HIV vs Pre-HIV
AL035251.1	0.787904496175251	0.000125558070412129	0	0	1	CD8_TEMRA	CD8 TEMRA	Post-HIV vs Pre-HIV
RGPD1	0.788012254429924	-0.00144280929921462	0.01	0.01	1	CD8_TEMRA	CD8 TEMRA	Post-HIV vs Pre-HIV
C19orf44	0.788110286670166	-0.000330596803858434	0.007	0.009	1	CD8_TEMRA	CD8 TEMRA	Post-HIV vs Pre-HIV
IL22RA1	0.788253861419172	-0.00195519251598792	0	0	1	CD8_TEMRA	CD8 TEMRA	Post-HIV vs Pre-HIV
LINC02233	0.788310204115177	0.00116224044723346	0.001	0.001	1	CD8_TEMRA	CD8 TEMRA	Post-HIV vs Pre-HIV
AC090692.2	0.7883452258139	-7.28055984085966e-05	0.001	0.001	1	CD8_TEMRA	CD8 TEMRA	Post-HIV vs Pre-HIV
SLC28A3	0.788365449894212	-0.00172722536505955	0	0	1	CD8_TEMRA	CD8 TEMRA	Post-HIV vs Pre-HIV
TBC1D3B	0.788593267005927	0.000423397992169355	0	0	1	CD8_TEMRA	CD8 TEMRA	Post-HIV vs Pre-HIV
ZNF90	0.788631857770479	-0.00188144289115769	0.006	0.006	1	CD8_TEMRA	CD8 TEMRA	Post-HIV vs Pre-HIV
GRTP1-AS1	0.788683468459583	0.00222294983767722	0	0	1	CD8_TEMRA	CD8 TEMRA	Post-HIV vs Pre-HIV
SAMD11	0.78876839584487	-0.00351064471729951	0.001	0.001	1	CD8_TEMRA	CD8 TEMRA	Post-HIV vs Pre-HIV
RPL7A	0.788797036167559	0.0457252609543874	0.628	0.653	1	CD8_TEMRA	CD8 TEMRA	Post-HIV vs Pre-HIV
AC107214.1	0.788818158078807	0.000824545794024262	0.005	0.004	1	CD8_TEMRA	CD8 TEMRA	Post-HIV vs Pre-HIV
PNMA2	0.788823176386096	0.000435328645909923	0	0	1	CD8_TEMRA	CD8 TEMRA	Post-HIV vs Pre-HIV
AC243547.2	0.788875049131906	0.000631476021278977	0	0	1	CD8_TEMRA	CD8 TEMRA	Post-HIV vs Pre-HIV
ACCS	0.78899661048122	0.00806828091342141	0.008	0.008	1	CD8_TEMRA	CD8 TEMRA	Post-HIV vs Pre-HIV
WNT2B	0.789033242013232	-0.00142053449246722	0.001	0.001	1	CD8_TEMRA	CD8 TEMRA	Post-HIV vs Pre-HIV
AL365436.2	0.78906260487018	-0.00335522143348353	0.003	0.003	1	CD8_TEMRA	CD8 TEMRA	Post-HIV vs Pre-HIV
AC010880.1	0.789248225640604	-0.00194253696697958	0	0	1	CD8_TEMRA	CD8 TEMRA	Post-HIV vs Pre-HIV
GIMAP5	0.789463272355016	0.00107028499586298	0.053	0.054	1	CD8_TEMRA	CD8 TEMRA	Post-HIV vs Pre-HIV
BRWD1-IT1	0.789581749293849	-0.00127667634714611	0.001	0.001	1	CD8_TEMRA	CD8 TEMRA	Post-HIV vs Pre-HIV
DPH7	0.789581864952033	0.0120680099431627	0.041	0.038	1	CD8_TEMRA	CD8 TEMRA	Post-HIV vs Pre-HIV
PRPF6	0.789587872791661	0.0171009422971156	0.158	0.158	1	CD8_TEMRA	CD8 TEMRA	Post-HIV vs Pre-HIV
TFB2M	0.78960212313922	0.0163043673492611	0.06	0.057	1	CD8_TEMRA	CD8 TEMRA	Post-HIV vs Pre-HIV
NSDHL	0.789778942997328	-0.00655161741960449	0.011	0.012	1	CD8_TEMRA	CD8 TEMRA	Post-HIV vs Pre-HIV
UNC119	0.789796360111669	-0.00513833294372414	0.025	0.025	1	CD8_TEMRA	CD8 TEMRA	Post-HIV vs Pre-HIV
AC087752.4	0.789797396802126	0.00210150415092799	0.001	0.001	1	CD8_TEMRA	CD8 TEMRA	Post-HIV vs Pre-HIV
AL162457.1	0.789801872630903	-0.00077897431086396	0.002	0.002	1	CD8_TEMRA	CD8 TEMRA	Post-HIV vs Pre-HIV
GGACT	0.789839794270152	0.000595961402618701	0.003	0.003	1	CD8_TEMRA	CD8 TEMRA	Post-HIV vs Pre-HIV
LINC02253	0.789984806842636	-0.000102242794390718	0.001	0.001	1	CD8_TEMRA	CD8 TEMRA	Post-HIV vs Pre-HIV
SPATA21	0.790103331905865	5.91171616127206e-05	0.035	0.037	1	CD8_TEMRA	CD8 TEMRA	Post-HIV vs Pre-HIV
AC012467.2	0.790106093923098	0.00127672105407287	0.002	0.001	1	CD8_TEMRA	CD8 TEMRA	Post-HIV vs Pre-HIV
LRRC32	0.790192632927605	0.000164978402484144	0	0	1	CD8_TEMRA	CD8 TEMRA	Post-HIV vs Pre-HIV
PTPRR	0.790248293826076	-0.0020628763660022	0.001	0.002	1	CD8_TEMRA	CD8 TEMRA	Post-HIV vs Pre-HIV
AC090260.1	0.790257927971419	0.00115404222499972	0.001	0.001	1	CD8_TEMRA	CD8 TEMRA	Post-HIV vs Pre-HIV
NLE1	0.790261284930381	0.00145778269275586	0.005	0.007	1	CD8_TEMRA	CD8 TEMRA	Post-HIV vs Pre-HIV
AC023906.2	0.790269817348469	0.000784663549108615	0	0	1	CD8_TEMRA	CD8 TEMRA	Post-HIV vs Pre-HIV
AC137834.2	0.790296064402082	-0.000860255922222716	0.001	0.001	1	CD8_TEMRA	CD8 TEMRA	Post-HIV vs Pre-HIV
AC011462.5	0.790300140148219	-0.00406608299705366	0.038	0.039	1	CD8_TEMRA	CD8 TEMRA	Post-HIV vs Pre-HIV
YPEL3	0.79040738829717	-0.0228609240645296	0.103	0.1	1	CD8_TEMRA	CD8 TEMRA	Post-HIV vs Pre-HIV
AL670729.3	0.790433313123311	-0.000126547483703222	0	0	1	CD8_TEMRA	CD8 TEMRA	Post-HIV vs Pre-HIV
THTPA	0.79051157586835	-0.00180086685796815	0.001	0.001	1	CD8_TEMRA	CD8 TEMRA	Post-HIV vs Pre-HIV
SRGAP3	0.790515055344682	0.00976824470786118	0.004	0.005	1	CD8_TEMRA	CD8 TEMRA	Post-HIV vs Pre-HIV
LINC01707	0.790555235885501	0.00124204268583148	0	0	1	CD8_TEMRA	CD8 TEMRA	Post-HIV vs Pre-HIV
AP000786.1	0.790676699579775	0.000549367431632062	0	0	1	CD8_TEMRA	CD8 TEMRA	Post-HIV vs Pre-HIV
AL359962.1	0.790823279334786	0.000293540750276204	0.001	0	1	CD8_TEMRA	CD8 TEMRA	Post-HIV vs Pre-HIV
GOLGA8O	0.790915584839184	-0.00266616636050638	0.003	0.003	1	CD8_TEMRA	CD8 TEMRA	Post-HIV vs Pre-HIV
AC008507.5	0.790987153610825	0.000526331340860428	0	0	1	CD8_TEMRA	CD8 TEMRA	Post-HIV vs Pre-HIV
ZPR1	0.791114672076437	-0.00464774294229708	0.053	0.05	1	CD8_TEMRA	CD8 TEMRA	Post-HIV vs Pre-HIV
DDX24	0.791261133060433	-0.00994569710772897	0.493	0.492	1	CD8_TEMRA	CD8 TEMRA	Post-HIV vs Pre-HIV
THSD7A	0.791284641576805	-0.00327226481736203	0.001	0.002	1	CD8_TEMRA	CD8 TEMRA	Post-HIV vs Pre-HIV
IL1RAPL1	0.791432907951713	0.00108528784436687	0.004	0.005	1	CD8_TEMRA	CD8 TEMRA	Post-HIV vs Pre-HIV
AP005131.3	0.791466400599909	0.00239912479569876	0.002	0.002	1	CD8_TEMRA	CD8 TEMRA	Post-HIV vs Pre-HIV
SLC22A14	0.791483046115935	-4.42370189880012e-05	0.002	0.002	1	CD8_TEMRA	CD8 TEMRA	Post-HIV vs Pre-HIV
SH3RF3	0.791501488846652	-0.00204494147600333	0.004	0.005	1	CD8_TEMRA	CD8 TEMRA	Post-HIV vs Pre-HIV
AL357054.3	0.79152555152701	0.000481311439613778	0	0	1	CD8_TEMRA	CD8 TEMRA	Post-HIV vs Pre-HIV
AC129510.1	0.791527711709058	-0.000156348404638917	0	0	1	CD8_TEMRA	CD8 TEMRA	Post-HIV vs Pre-HIV
TMEM72-AS1	0.79153643978035	0.0213033280693598	0.013	0.014	1	CD8_TEMRA	CD8 TEMRA	Post-HIV vs Pre-HIV
LINC01374	0.791626102220264	0.00125092940382023	0.002	0.001	1	CD8_TEMRA	CD8 TEMRA	Post-HIV vs Pre-HIV
HOXA10	0.791647627075108	-0.000300326386294875	0.001	0.001	1	CD8_TEMRA	CD8 TEMRA	Post-HIV vs Pre-HIV
FAM151A	0.791668985247884	-9.84010144995657e-05	0	0	1	CD8_TEMRA	CD8 TEMRA	Post-HIV vs Pre-HIV
QPCT	0.791802044844091	0.00117621437660977	0.002	0.001	1	CD8_TEMRA	CD8 TEMRA	Post-HIV vs Pre-HIV
IFT88	0.791804817637957	-0.0501469712190004	0.054	0.054	1	CD8_TEMRA	CD8 TEMRA	Post-HIV vs Pre-HIV
LINC01293	0.791881052602522	0.000271561279224336	0.001	0.001	1	CD8_TEMRA	CD8 TEMRA	Post-HIV vs Pre-HIV
AC106779.1	0.791891752275289	-0.00158025210412138	0.001	0.001	1	CD8_TEMRA	CD8 TEMRA	Post-HIV vs Pre-HIV
TRIM52-AS1	0.791965613805921	0.0217883766883318	0.029	0.031	1	CD8_TEMRA	CD8 TEMRA	Post-HIV vs Pre-HIV
C12orf60	0.791989628820948	-0.000349257912634238	0.012	0.013	1	CD8_TEMRA	CD8 TEMRA	Post-HIV vs Pre-HIV
LHX3	0.792072033244535	-0.000923459116146963	0	0	1	CD8_TEMRA	CD8 TEMRA	Post-HIV vs Pre-HIV
FABP3	0.79210393255516	-0.000867026155504297	0.006	0.006	1	CD8_TEMRA	CD8 TEMRA	Post-HIV vs Pre-HIV
LINC02462	0.792121659280962	-0.000813527089915169	0.001	0.001	1	CD8_TEMRA	CD8 TEMRA	Post-HIV vs Pre-HIV
NHSL1	0.792184281138421	-8.63826193144811e-05	0.003	0.004	1	CD8_TEMRA	CD8 TEMRA	Post-HIV vs Pre-HIV
COQ5	0.79221081578782	0.00236939570007539	0.01	0.008	1	CD8_TEMRA	CD8 TEMRA	Post-HIV vs Pre-HIV
AL136084.2	0.792221062459748	-1.50232594773795e-05	0.001	0.001	1	CD8_TEMRA	CD8 TEMRA	Post-HIV vs Pre-HIV
GOT1	0.792231914757697	0.0477004190609904	0.067	0.067	1	CD8_TEMRA	CD8 TEMRA	Post-HIV vs Pre-HIV
PGBD5	0.792247933201049	-0.000555440639544553	0	0.001	1	CD8_TEMRA	CD8 TEMRA	Post-HIV vs Pre-HIV
CACNB3	0.7922602325086	0.0116914881490046	0.007	0.006	1	CD8_TEMRA	CD8 TEMRA	Post-HIV vs Pre-HIV
PPFIA3	0.792262238358537	-0.00176890506997041	0.005	0.004	1	CD8_TEMRA	CD8 TEMRA	Post-HIV vs Pre-HIV
GNAZ	0.792453762184766	-0.00396400959983209	0.003	0.003	1	CD8_TEMRA	CD8 TEMRA	Post-HIV vs Pre-HIV
AL135902.1	0.792457626638491	0.00109471705774912	0	0	1	CD8_TEMRA	CD8 TEMRA	Post-HIV vs Pre-HIV
XRCC2	0.792475016273257	0.00352190341628277	0.003	0.002	1	CD8_TEMRA	CD8 TEMRA	Post-HIV vs Pre-HIV
AC005586.2	0.79250214608154	-0.000810323589625123	0	0	1	CD8_TEMRA	CD8 TEMRA	Post-HIV vs Pre-HIV
LYG2	0.792527096714518	0.00199537130772235	0.003	0.003	1	CD8_TEMRA	CD8 TEMRA	Post-HIV vs Pre-HIV
ABHD10	0.792536774847601	0.00569670092357896	0.038	0.038	1	CD8_TEMRA	CD8 TEMRA	Post-HIV vs Pre-HIV
RP1L1	0.792599832002125	-0.00169361646797013	0.001	0.001	1	CD8_TEMRA	CD8 TEMRA	Post-HIV vs Pre-HIV
AC087379.2	0.792708381082264	0.000372243620320962	0	0	1	CD8_TEMRA	CD8 TEMRA	Post-HIV vs Pre-HIV
CHDH	0.792765339387976	6.82245254044523e-05	0	0	1	CD8_TEMRA	CD8 TEMRA	Post-HIV vs Pre-HIV
GRIA1	0.792853651220263	0.00111598307823918	0.001	0.001	1	CD8_TEMRA	CD8 TEMRA	Post-HIV vs Pre-HIV
LINC02681	0.792881827411948	-0.00164474646120612	0.001	0.001	1	CD8_TEMRA	CD8 TEMRA	Post-HIV vs Pre-HIV
GPA33	0.792900630858924	0.00327933225625243	0.003	0.003	1	CD8_TEMRA	CD8 TEMRA	Post-HIV vs Pre-HIV
LINC02267	0.792960600306243	-0.000746690275477756	0.002	0.002	1	CD8_TEMRA	CD8 TEMRA	Post-HIV vs Pre-HIV
TMED2	0.793013544802698	-0.00932129786883262	0.078	0.08	1	CD8_TEMRA	CD8 TEMRA	Post-HIV vs Pre-HIV
AL137003.1	0.79301405479852	-0.00287199471141036	0.004	0.004	1	CD8_TEMRA	CD8 TEMRA	Post-HIV vs Pre-HIV
FAM242A	0.793060381199158	-0.000301989751256458	0	0.001	1	CD8_TEMRA	CD8 TEMRA	Post-HIV vs Pre-HIV
SCAF4	0.793177477167832	0.00216661497741844	0.203	0.204	1	CD8_TEMRA	CD8 TEMRA	Post-HIV vs Pre-HIV
AP003059.1	0.793210744922137	0.00109837451671412	0	0	1	CD8_TEMRA	CD8 TEMRA	Post-HIV vs Pre-HIV
AC092079.2	0.793232593024306	0.000683193459565647	0	0	1	CD8_TEMRA	CD8 TEMRA	Post-HIV vs Pre-HIV
AC103691.2	0.793233830348355	-0.00117264690801189	0	0	1	CD8_TEMRA	CD8 TEMRA	Post-HIV vs Pre-HIV
SAT2	0.79325172277396	-0.00332727825064127	0.081	0.082	1	CD8_TEMRA	CD8 TEMRA	Post-HIV vs Pre-HIV
AC010531.3	0.793263016267359	0.0098592635911615	0.013	0.012	1	CD8_TEMRA	CD8 TEMRA	Post-HIV vs Pre-HIV
IGFBP7	0.793270214811073	-0.0020293672494521	0.004	0.006	1	CD8_TEMRA	CD8 TEMRA	Post-HIV vs Pre-HIV
ASB6	0.793333101898845	0.0102453841771507	0.027	0.025	1	CD8_TEMRA	CD8 TEMRA	Post-HIV vs Pre-HIV
AC092268.2	0.793347694066976	0.00118441952127983	0.001	0.001	1	CD8_TEMRA	CD8 TEMRA	Post-HIV vs Pre-HIV
TRIM47	0.793455626015437	-0.000384053971607273	0.002	0.002	1	CD8_TEMRA	CD8 TEMRA	Post-HIV vs Pre-HIV
FAM181A-AS1	0.793458978255971	-0.000867653241447061	0	0	1	CD8_TEMRA	CD8 TEMRA	Post-HIV vs Pre-HIV
AC073487.1	0.793642661427471	0.000273938519483096	0.001	0.001	1	CD8_TEMRA	CD8 TEMRA	Post-HIV vs Pre-HIV
ANKRD44-IT1	0.793672640015193	0.00290764553024711	0.017	0.018	1	CD8_TEMRA	CD8 TEMRA	Post-HIV vs Pre-HIV
OTP	0.793844321238163	-0.000654616616425783	0	0.001	1	CD8_TEMRA	CD8 TEMRA	Post-HIV vs Pre-HIV
AL590068.3	0.793865301292226	0.00040869592934161	0	0	1	CD8_TEMRA	CD8 TEMRA	Post-HIV vs Pre-HIV
CRABP2	0.793985528495648	0.00238329829196609	0.005	0.004	1	CD8_TEMRA	CD8 TEMRA	Post-HIV vs Pre-HIV
LCMT1-AS2	0.79406482458608	0.00408424831210271	0.007	0.007	1	CD8_TEMRA	CD8 TEMRA	Post-HIV vs Pre-HIV
BCAR1	0.794145475179275	-0.000883264440148628	0	0	1	CD8_TEMRA	CD8 TEMRA	Post-HIV vs Pre-HIV
AC023794.1	0.794385385933304	-0.00128408804180117	0.001	0.001	1	CD8_TEMRA	CD8 TEMRA	Post-HIV vs Pre-HIV
FITM1	0.794425292762406	0.000140245674394525	0.001	0.001	1	CD8_TEMRA	CD8 TEMRA	Post-HIV vs Pre-HIV
ZNF628	0.794428045448625	0.00304132893694625	0.014	0.016	1	CD8_TEMRA	CD8 TEMRA	Post-HIV vs Pre-HIV
AC124045.1	0.794533323985355	0.00197979827708383	0.001	0.001	1	CD8_TEMRA	CD8 TEMRA	Post-HIV vs Pre-HIV
CDH5	0.794548768761995	9.90848969636339e-05	0	0	1	CD8_TEMRA	CD8 TEMRA	Post-HIV vs Pre-HIV
AC090617.5	0.794564547665586	0.00178726620415872	0.003	0.002	1	CD8_TEMRA	CD8 TEMRA	Post-HIV vs Pre-HIV
ARAP3	0.79465330468246	0.000830098533545626	0.005	0.005	1	CD8_TEMRA	CD8 TEMRA	Post-HIV vs Pre-HIV
CD2AP	0.794667304137179	-0.031707089135437	0.193	0.204	1	CD8_TEMRA	CD8 TEMRA	Post-HIV vs Pre-HIV
AC068756.1	0.79473054135519	0.000399338220441105	0	0	1	CD8_TEMRA	CD8 TEMRA	Post-HIV vs Pre-HIV
PNN	0.794818147342011	0.00145697453936577	0.293	0.301	1	CD8_TEMRA	CD8 TEMRA	Post-HIV vs Pre-HIV
GPATCH1	0.794827377350743	-0.00541063699100847	0.026	0.028	1	CD8_TEMRA	CD8 TEMRA	Post-HIV vs Pre-HIV
ZNF580	0.794830207048985	-0.00492313145568404	0.011	0.011	1	CD8_TEMRA	CD8 TEMRA	Post-HIV vs Pre-HIV
AL355512.1	0.795053484823883	0.000844792780399208	0.005	0.006	1	CD8_TEMRA	CD8 TEMRA	Post-HIV vs Pre-HIV
INE2	0.795053686462626	0.000165391270669153	0.002	0.002	1	CD8_TEMRA	CD8 TEMRA	Post-HIV vs Pre-HIV
TRBV6-1	0.795134519614823	0.00128432349447875	0.001	0	1	CD8_TEMRA	CD8 TEMRA	Post-HIV vs Pre-HIV
BX284613.2	0.795148460954111	-0.00316621247427463	0.002	0.003	1	CD8_TEMRA	CD8 TEMRA	Post-HIV vs Pre-HIV
AL157895.1	0.795253951417798	0.000544642605247562	0	0	1	CD8_TEMRA	CD8 TEMRA	Post-HIV vs Pre-HIV
RADX	0.795295059316823	0.00561150359683704	0.041	0.043	1	CD8_TEMRA	CD8 TEMRA	Post-HIV vs Pre-HIV
AC099511.1	0.795301869553595	-0.000643290413372644	0	0	1	CD8_TEMRA	CD8 TEMRA	Post-HIV vs Pre-HIV
AP005436.3	0.795525595593137	0.0010768669137975	0	0	1	CD8_TEMRA	CD8 TEMRA	Post-HIV vs Pre-HIV
PLEKHO2	0.795539861094802	-0.00128899271334919	0.02	0.019	1	CD8_TEMRA	CD8 TEMRA	Post-HIV vs Pre-HIV
C9orf131	0.79562467473876	0.00422030347529765	0.005	0.004	1	CD8_TEMRA	CD8 TEMRA	Post-HIV vs Pre-HIV
AL592402.1	0.795637474791309	-0.00207296006967466	0.001	0.001	1	CD8_TEMRA	CD8 TEMRA	Post-HIV vs Pre-HIV
SLC6A15	0.795682703727146	0.00105572835697941	0	0	1	CD8_TEMRA	CD8 TEMRA	Post-HIV vs Pre-HIV
AL390755.1	0.795697683895939	-0.00107827536594146	0	0.001	1	CD8_TEMRA	CD8 TEMRA	Post-HIV vs Pre-HIV
NUP50-DT	0.79570232006737	0.0233929697532065	0.049	0.047	1	CD8_TEMRA	CD8 TEMRA	Post-HIV vs Pre-HIV
AVPR2	0.795741975189115	0.00284025139374071	0.001	0.001	1	CD8_TEMRA	CD8 TEMRA	Post-HIV vs Pre-HIV
GLUL	0.795857890106195	0.0387602490255473	0.073	0.073	1	CD8_TEMRA	CD8 TEMRA	Post-HIV vs Pre-HIV
HBQ1	0.795888929024121	0.00048548965597284	0	0	1	CD8_TEMRA	CD8 TEMRA	Post-HIV vs Pre-HIV
AP001992.2	0.79590489799228	0.00108021044408703	0.002	0.003	1	CD8_TEMRA	CD8 TEMRA	Post-HIV vs Pre-HIV
COL4A5	0.795920337585231	0.00069467955240855	0.001	0.001	1	CD8_TEMRA	CD8 TEMRA	Post-HIV vs Pre-HIV
INPP5F	0.795974911135628	0.00259624326225566	0.04	0.039	1	CD8_TEMRA	CD8 TEMRA	Post-HIV vs Pre-HIV
AL021878.2	0.795980560743779	0.00155478204141728	0.003	0.002	1	CD8_TEMRA	CD8 TEMRA	Post-HIV vs Pre-HIV
DCAF8L2	0.795994398594006	-0.00132711631091682	0	0	1	CD8_TEMRA	CD8 TEMRA	Post-HIV vs Pre-HIV
OR51I2	0.796081631048848	0.000300524130484641	0.001	0	1	CD8_TEMRA	CD8 TEMRA	Post-HIV vs Pre-HIV
PACRG	0.796111223686651	-0.000624505741024489	0.003	0.003	1	CD8_TEMRA	CD8 TEMRA	Post-HIV vs Pre-HIV
AC211486.2	0.796139686444486	-0.00149523896714252	0.001	0.001	1	CD8_TEMRA	CD8 TEMRA	Post-HIV vs Pre-HIV
AC006581.2	0.796173102739458	0.0052088117277837	0.002	0.002	1	CD8_TEMRA	CD8 TEMRA	Post-HIV vs Pre-HIV
AC090739.1	0.796180551792559	0.000106908113305085	0.002	0.003	1	CD8_TEMRA	CD8 TEMRA	Post-HIV vs Pre-HIV
CCDC68	0.796242832853114	0.00333765437252139	0.002	0.001	1	CD8_TEMRA	CD8 TEMRA	Post-HIV vs Pre-HIV
FAM13A-AS1	0.796313926595766	0.00787138097415607	0.076	0.076	1	CD8_TEMRA	CD8 TEMRA	Post-HIV vs Pre-HIV
TM4SF4	0.796444646931584	-0.000670732549148516	0	0	1	CD8_TEMRA	CD8 TEMRA	Post-HIV vs Pre-HIV
IVD	0.796498310926879	-0.00326769660084725	0.091	0.093	1	CD8_TEMRA	CD8 TEMRA	Post-HIV vs Pre-HIV
AC120042.2	0.796538319452485	-0.00117283938656451	0	0	1	CD8_TEMRA	CD8 TEMRA	Post-HIV vs Pre-HIV
EML2-AS1	0.7965513742852	0.00785652177506924	0.005	0.005	1	CD8_TEMRA	CD8 TEMRA	Post-HIV vs Pre-HIV
AL163952.1	0.796627606122357	-0.00144037522352662	0.001	0.001	1	CD8_TEMRA	CD8 TEMRA	Post-HIV vs Pre-HIV
IFT172	0.796644505327004	0.0243239994895423	0.024	0.023	1	CD8_TEMRA	CD8 TEMRA	Post-HIV vs Pre-HIV
AC110795.1	0.796702660055593	0.00509101599065455	0.015	0.015	1	CD8_TEMRA	CD8 TEMRA	Post-HIV vs Pre-HIV
TRAJ7	0.796778381949015	0.00135684481660903	0	0	1	CD8_TEMRA	CD8 TEMRA	Post-HIV vs Pre-HIV
TRIM50	0.796835374597978	0.000342647722636213	0	0	1	CD8_TEMRA	CD8 TEMRA	Post-HIV vs Pre-HIV
AC009034.1	0.796843978438194	0.00136133501184986	0	0	1	CD8_TEMRA	CD8 TEMRA	Post-HIV vs Pre-HIV
AL355297.2	0.796895960181212	0.000506856031526853	0	0	1	CD8_TEMRA	CD8 TEMRA	Post-HIV vs Pre-HIV
AC092376.1	0.796994177438129	-0.00348667158243626	0.002	0.002	1	CD8_TEMRA	CD8 TEMRA	Post-HIV vs Pre-HIV
AL139317.5	0.797364460391389	-0.00245235379224253	0.007	0.007	1	CD8_TEMRA	CD8 TEMRA	Post-HIV vs Pre-HIV
AC009283.1	0.797397999008257	0.000755754883779118	0.002	0.002	1	CD8_TEMRA	CD8 TEMRA	Post-HIV vs Pre-HIV
ATP1A1-AS1	0.797478492221305	0.00669218816013656	0.047	0.044	1	CD8_TEMRA	CD8 TEMRA	Post-HIV vs Pre-HIV
AC073575.1	0.797572826904459	-0.000635019992201603	0.004	0.005	1	CD8_TEMRA	CD8 TEMRA	Post-HIV vs Pre-HIV
AC096733.2	0.797662553318376	-0.000667741671042081	0	0	1	CD8_TEMRA	CD8 TEMRA	Post-HIV vs Pre-HIV
AC004974.1	0.797738229572463	0.00118659641005932	0.003	0.003	1	CD8_TEMRA	CD8 TEMRA	Post-HIV vs Pre-HIV
AL035670.1	0.797954521432192	1.07203996500195e-05	0	0	1	CD8_TEMRA	CD8 TEMRA	Post-HIV vs Pre-HIV
ZNF382	0.7979755820058	-0.000381391968222768	0.006	0.005	1	CD8_TEMRA	CD8 TEMRA	Post-HIV vs Pre-HIV
PPP2CA	0.797978142095409	-0.0205293054224847	0.278	0.274	1	CD8_TEMRA	CD8 TEMRA	Post-HIV vs Pre-HIV
AL513128.3	0.798002356139912	-0.0021594555170517	0.001	0.002	1	CD8_TEMRA	CD8 TEMRA	Post-HIV vs Pre-HIV
FRRS1	0.79802234253322	0.000963174739659189	0.003	0.004	1	CD8_TEMRA	CD8 TEMRA	Post-HIV vs Pre-HIV
CLTCL1	0.798072920495928	-0.00638305313186068	0.004	0.004	1	CD8_TEMRA	CD8 TEMRA	Post-HIV vs Pre-HIV
UTP23	0.798078523365195	0.0208558087528925	0.092	0.093	1	CD8_TEMRA	CD8 TEMRA	Post-HIV vs Pre-HIV
AL158152.1	0.798093579466273	0.0148989146295231	0.088	0.089	1	CD8_TEMRA	CD8 TEMRA	Post-HIV vs Pre-HIV
AC025175.2	0.798142456305779	-0.00195431503771206	0.002	0.002	1	CD8_TEMRA	CD8 TEMRA	Post-HIV vs Pre-HIV
AL627309.4	0.798172650339768	-0.00021117658753035	0	0	1	CD8_TEMRA	CD8 TEMRA	Post-HIV vs Pre-HIV
PROB1	0.798277585568288	-0.000439264070865209	0.001	0.001	1	CD8_TEMRA	CD8 TEMRA	Post-HIV vs Pre-HIV
AC090229.1	0.79831303343563	0.00199476459498093	0.004	0.003	1	CD8_TEMRA	CD8 TEMRA	Post-HIV vs Pre-HIV
AC048382.5	0.798329803198618	0.013775518943762	0.011	0.013	1	CD8_TEMRA	CD8 TEMRA	Post-HIV vs Pre-HIV
FOXB1	0.798550784095705	-0.00209548714437478	0.001	0.001	1	CD8_TEMRA	CD8 TEMRA	Post-HIV vs Pre-HIV
HOOK1	0.798578707663955	-0.0015904961579971	0.004	0.004	1	CD8_TEMRA	CD8 TEMRA	Post-HIV vs Pre-HIV
PHC1	0.798623520334884	0.000769279440070256	0.017	0.019	1	CD8_TEMRA	CD8 TEMRA	Post-HIV vs Pre-HIV
SPINK2	0.798708765862892	0.000583421451736381	0.001	0.001	1	CD8_TEMRA	CD8 TEMRA	Post-HIV vs Pre-HIV
ZNF208	0.798712627064005	-0.00753770807060677	0.008	0.008	1	CD8_TEMRA	CD8 TEMRA	Post-HIV vs Pre-HIV
AL365330.1	0.798792366208911	-0.000570580742910614	0.001	0.001	1	CD8_TEMRA	CD8 TEMRA	Post-HIV vs Pre-HIV
AC091544.2	0.798972653921231	0.000652000449147273	0	0	1	CD8_TEMRA	CD8 TEMRA	Post-HIV vs Pre-HIV
POTEI	0.7989874141249	0.00281726394444313	0.001	0.001	1	CD8_TEMRA	CD8 TEMRA	Post-HIV vs Pre-HIV
AP000688.4	0.799022887946334	0.00433918917619165	0.002	0.001	1	CD8_TEMRA	CD8 TEMRA	Post-HIV vs Pre-HIV
ARHGEF3-AS1	0.799058489356798	0.000301003923456794	0	0	1	CD8_TEMRA	CD8 TEMRA	Post-HIV vs Pre-HIV
AC073648.7	0.799080668625945	0.000422413391642829	0.001	0.001	1	CD8_TEMRA	CD8 TEMRA	Post-HIV vs Pre-HIV
C1orf220	0.799282327243819	0.00175405825138251	0.001	0	1	CD8_TEMRA	CD8 TEMRA	Post-HIV vs Pre-HIV
C8orf74	0.799356758163928	-0.00028686390137345	0.001	0.001	1	CD8_TEMRA	CD8 TEMRA	Post-HIV vs Pre-HIV
DCAF16	0.799438667164927	-0.00640483146560811	0.089	0.096	1	CD8_TEMRA	CD8 TEMRA	Post-HIV vs Pre-HIV
KIF6	0.799598567776773	-0.0004727434992604	0.002	0.002	1	CD8_TEMRA	CD8 TEMRA	Post-HIV vs Pre-HIV
AL137002.1	0.799600108037652	0.000801961957695472	0	0	1	CD8_TEMRA	CD8 TEMRA	Post-HIV vs Pre-HIV
ORAI2	0.799640875301174	0.0176083212218837	0.048	0.047	1	CD8_TEMRA	CD8 TEMRA	Post-HIV vs Pre-HIV
AL023803.3	0.799640913107378	0.00332884751203409	0.004	0.003	1	CD8_TEMRA	CD8 TEMRA	Post-HIV vs Pre-HIV
AC005837.4	0.799698870086752	-0.00361269817454757	0.003	0.003	1	CD8_TEMRA	CD8 TEMRA	Post-HIV vs Pre-HIV
AC021660.4	0.7997677290368	-0.00369755242139274	0.002	0.002	1	CD8_TEMRA	CD8 TEMRA	Post-HIV vs Pre-HIV
TNFRSF10B	0.799849516900703	0.00821210595553257	0.075	0.076	1	CD8_TEMRA	CD8 TEMRA	Post-HIV vs Pre-HIV
LYPLA2	0.799861221598301	0.00553519767483901	0.036	0.035	1	CD8_TEMRA	CD8 TEMRA	Post-HIV vs Pre-HIV
TMEM38A	0.799873564220534	-0.00487759484762755	0.001	0.002	1	CD8_TEMRA	CD8 TEMRA	Post-HIV vs Pre-HIV
AL139353.2	0.799926348823579	0.00214470147817617	0.004	0.004	1	CD8_TEMRA	CD8 TEMRA	Post-HIV vs Pre-HIV
AC025265.1	0.799968820769782	0.00129046178220939	0	0	1	CD8_TEMRA	CD8 TEMRA	Post-HIV vs Pre-HIV
LRIG3	0.79997402707195	0.00067520830882245	0	0	1	CD8_TEMRA	CD8 TEMRA	Post-HIV vs Pre-HIV
TESK1	0.800021922646387	0.00804298702901451	0.014	0.013	1	CD8_TEMRA	CD8 TEMRA	Post-HIV vs Pre-HIV
MMEL1	0.800160576641762	-0.000131463637309476	0	0	1	CD8_TEMRA	CD8 TEMRA	Post-HIV vs Pre-HIV
LINC01209	0.800193250941193	-0.000817177548086812	0	0	1	CD8_TEMRA	CD8 TEMRA	Post-HIV vs Pre-HIV
MYC	0.800205986720374	0.00365015366121176	0.009	0.009	1	CD8_TEMRA	CD8 TEMRA	Post-HIV vs Pre-HIV
LENG8	0.80029407322704	0.000794335878475994	0.117	0.117	1	CD8_TEMRA	CD8 TEMRA	Post-HIV vs Pre-HIV
MORN1	0.800316260486069	-0.00173527823528362	0.011	0.011	1	CD8_TEMRA	CD8 TEMRA	Post-HIV vs Pre-HIV
AL161785.1	0.800350535482559	0.00161526710930362	0.001	0.001	1	CD8_TEMRA	CD8 TEMRA	Post-HIV vs Pre-HIV
AL109806.2	0.800378015878841	0.000769504895968937	0.001	0.001	1	CD8_TEMRA	CD8 TEMRA	Post-HIV vs Pre-HIV
AL592295.5	0.800436281462194	0.0106795494074251	0.015	0.014	1	CD8_TEMRA	CD8 TEMRA	Post-HIV vs Pre-HIV
CACNA1E	0.800484707286242	-0.00374976946349795	0.001	0.002	1	CD8_TEMRA	CD8 TEMRA	Post-HIV vs Pre-HIV
LINC01949	0.800564251589475	0.00652094572008782	0.002	0.002	1	CD8_TEMRA	CD8 TEMRA	Post-HIV vs Pre-HIV
ZC2HC1C	0.800587419251538	0.00828422243624634	0.005	0.004	1	CD8_TEMRA	CD8 TEMRA	Post-HIV vs Pre-HIV
AC091132.4	0.800594454897705	0.00313163175415969	0.005	0.005	1	CD8_TEMRA	CD8 TEMRA	Post-HIV vs Pre-HIV
PTPRQ	0.800693354446704	0.0014641531715707	0.001	0	1	CD8_TEMRA	CD8 TEMRA	Post-HIV vs Pre-HIV
PFN4	0.800744191052926	-0.00284793668918435	0.002	0.002	1	CD8_TEMRA	CD8 TEMRA	Post-HIV vs Pre-HIV
AASDH	0.800747813498317	0.01592750473874	0.056	0.053	1	CD8_TEMRA	CD8 TEMRA	Post-HIV vs Pre-HIV
UQCRB	0.800772297009459	0.0234371910916992	0.21	0.208	1	CD8_TEMRA	CD8 TEMRA	Post-HIV vs Pre-HIV
PAQR7	0.800817263319401	0.00411937458855589	0.002	0.002	1	CD8_TEMRA	CD8 TEMRA	Post-HIV vs Pre-HIV
MINAR1	0.800831839141836	0.000267403772599414	0.004	0.003	1	CD8_TEMRA	CD8 TEMRA	Post-HIV vs Pre-HIV
AL358937.1	0.800926438040822	-0.000362171958013996	0.01	0.011	1	CD8_TEMRA	CD8 TEMRA	Post-HIV vs Pre-HIV
ASIC1	0.801001627904956	-0.000252373924884792	0	0.001	1	CD8_TEMRA	CD8 TEMRA	Post-HIV vs Pre-HIV
AL033543.1	0.801074933209572	0.000554223867896138	0.001	0.001	1	CD8_TEMRA	CD8 TEMRA	Post-HIV vs Pre-HIV
AC021231.1	0.801141081017935	-0.000548442925890714	0.003	0.002	1	CD8_TEMRA	CD8 TEMRA	Post-HIV vs Pre-HIV
PRSS21	0.801207893143421	0.000682112005404006	0.004	0.003	1	CD8_TEMRA	CD8 TEMRA	Post-HIV vs Pre-HIV
MYO18B	0.80122258318186	0.00310573658141301	0.003	0.002	1	CD8_TEMRA	CD8 TEMRA	Post-HIV vs Pre-HIV
METTL25	0.801323490411645	0.0202546597021888	0.064	0.063	1	CD8_TEMRA	CD8 TEMRA	Post-HIV vs Pre-HIV
RDH16	0.801334340839534	0.000992489439251818	0.003	0.002	1	CD8_TEMRA	CD8 TEMRA	Post-HIV vs Pre-HIV
HCAR3	0.801344859153251	-0.00235877261282212	0.001	0.001	1	CD8_TEMRA	CD8 TEMRA	Post-HIV vs Pre-HIV
SNX6	0.801413071529345	0.0112555536223931	0.231	0.23	1	CD8_TEMRA	CD8 TEMRA	Post-HIV vs Pre-HIV
BPIFC	0.801582461293146	-0.000877765507219375	0	0	1	CD8_TEMRA	CD8 TEMRA	Post-HIV vs Pre-HIV
LINC01266	0.801701767663619	-5.89099624938839e-05	0.001	0.001	1	CD8_TEMRA	CD8 TEMRA	Post-HIV vs Pre-HIV
AC105460.2	0.80170658201008	-0.00025680500671588	0	0	1	CD8_TEMRA	CD8 TEMRA	Post-HIV vs Pre-HIV
GARNL3	0.801764003666064	-0.00881153467682644	0.016	0.018	1	CD8_TEMRA	CD8 TEMRA	Post-HIV vs Pre-HIV
AL160006.1	0.80177968796877	-0.000709327427950908	0.002	0.002	1	CD8_TEMRA	CD8 TEMRA	Post-HIV vs Pre-HIV
SMCR5	0.801865887356647	0.00149433501549514	0.005	0.004	1	CD8_TEMRA	CD8 TEMRA	Post-HIV vs Pre-HIV
KRT74	0.801889442309491	-0.000712452998050693	0	0	1	CD8_TEMRA	CD8 TEMRA	Post-HIV vs Pre-HIV
LINC02770	0.801909939773414	-0.000553571073408405	0.001	0.001	1	CD8_TEMRA	CD8 TEMRA	Post-HIV vs Pre-HIV
MAML1	0.801961082886319	-0.000372460058393642	0.107	0.11	1	CD8_TEMRA	CD8 TEMRA	Post-HIV vs Pre-HIV
HLA-G	0.801992437131182	0.00174705898306926	0.011	0.011	1	CD8_TEMRA	CD8 TEMRA	Post-HIV vs Pre-HIV
ASB13	0.802039632631587	0.00296358399818447	0.003	0.003	1	CD8_TEMRA	CD8 TEMRA	Post-HIV vs Pre-HIV
AC093330.1	0.802110676392236	0.00221584647706513	0.003	0.003	1	CD8_TEMRA	CD8 TEMRA	Post-HIV vs Pre-HIV
AL121759.1	0.802150322807952	-0.0011680251240822	0.002	0.002	1	CD8_TEMRA	CD8 TEMRA	Post-HIV vs Pre-HIV
LINC02307	0.802171627946333	0.000334627022635746	0.001	0.001	1	CD8_TEMRA	CD8 TEMRA	Post-HIV vs Pre-HIV
AC107032.2	0.802287091277348	0.00134113954888866	0.002	0.002	1	CD8_TEMRA	CD8 TEMRA	Post-HIV vs Pre-HIV
AP006621.4	0.802320068829387	-0.00160851847736088	0.001	0.001	1	CD8_TEMRA	CD8 TEMRA	Post-HIV vs Pre-HIV
USP45	0.802338921338213	0.0249428689222116	0.051	0.056	1	CD8_TEMRA	CD8 TEMRA	Post-HIV vs Pre-HIV
AL136295.7	0.802350059479878	0.0051508769323823	0.007	0.006	1	CD8_TEMRA	CD8 TEMRA	Post-HIV vs Pre-HIV
LINC02572	0.802575119014211	-0.00133940688679414	0.001	0.001	1	CD8_TEMRA	CD8 TEMRA	Post-HIV vs Pre-HIV
ZNF772	0.802665431235639	-0.00109817112578699	0	0	1	CD8_TEMRA	CD8 TEMRA	Post-HIV vs Pre-HIV
ZDHHC15	0.802764188768753	0.00254920329226432	0.002	0.002	1	CD8_TEMRA	CD8 TEMRA	Post-HIV vs Pre-HIV
AC009509.2	0.80276689702648	-0.00129215206170156	0	0	1	CD8_TEMRA	CD8 TEMRA	Post-HIV vs Pre-HIV
AC009159.1	0.802839821530748	0.000486638670616196	0	0	1	CD8_TEMRA	CD8 TEMRA	Post-HIV vs Pre-HIV
GLRX	0.802863445402124	-0.0031569403134428	0.047	0.043	1	CD8_TEMRA	CD8 TEMRA	Post-HIV vs Pre-HIV
ANKUB1	0.802914380759403	0.0227510579736721	0.195	0.196	1	CD8_TEMRA	CD8 TEMRA	Post-HIV vs Pre-HIV
HCN1	0.802921975779779	-0.00338476793569659	0.001	0.001	1	CD8_TEMRA	CD8 TEMRA	Post-HIV vs Pre-HIV
LINC01517	0.802924093770344	-0.00129405766755235	0.001	0.001	1	CD8_TEMRA	CD8 TEMRA	Post-HIV vs Pre-HIV
SCARB2	0.802977599599537	0.0105686548727036	0.07	0.07	1	CD8_TEMRA	CD8 TEMRA	Post-HIV vs Pre-HIV
IGF2BP2	0.802987041654787	0.00171633804973522	0.005	0.004	1	CD8_TEMRA	CD8 TEMRA	Post-HIV vs Pre-HIV
LINC01748	0.803220924865694	-0.000990503071528754	0	0	1	CD8_TEMRA	CD8 TEMRA	Post-HIV vs Pre-HIV
COA7	0.803279885506911	0.00348435638548632	0.011	0.01	1	CD8_TEMRA	CD8 TEMRA	Post-HIV vs Pre-HIV
ZNF154	0.8032984049463	-0.00223983646837847	0.002	0.002	1	CD8_TEMRA	CD8 TEMRA	Post-HIV vs Pre-HIV
TM7SF3	0.80333305174993	0.0255643277942281	0.084	0.082	1	CD8_TEMRA	CD8 TEMRA	Post-HIV vs Pre-HIV
AC084082.1	0.803410947406238	0.00189779510315769	0.001	0.001	1	CD8_TEMRA	CD8 TEMRA	Post-HIV vs Pre-HIV
AL162253.1	0.803584416557217	0.000337378176358119	0	0	1	CD8_TEMRA	CD8 TEMRA	Post-HIV vs Pre-HIV
AL021368.2	0.803614631122211	-0.000478826159443335	0.031	0.032	1	CD8_TEMRA	CD8 TEMRA	Post-HIV vs Pre-HIV
AC008026.3	0.803621753170691	-0.003006161034036	0.004	0.005	1	CD8_TEMRA	CD8 TEMRA	Post-HIV vs Pre-HIV
EXOSC2	0.803704944529469	0.0111433322069561	0.037	0.037	1	CD8_TEMRA	CD8 TEMRA	Post-HIV vs Pre-HIV
MREG	0.804013103954381	-0.0177418798124693	0.021	0.021	1	CD8_TEMRA	CD8 TEMRA	Post-HIV vs Pre-HIV
FAM221A	0.80406245322612	0.00422967033326471	0.013	0.012	1	CD8_TEMRA	CD8 TEMRA	Post-HIV vs Pre-HIV
LINC01229	0.804073880992674	-0.000836685762187917	0.001	0.001	1	CD8_TEMRA	CD8 TEMRA	Post-HIV vs Pre-HIV
RHOA-IT1	0.804100263192533	0.000380523727255139	0.001	0.001	1	CD8_TEMRA	CD8 TEMRA	Post-HIV vs Pre-HIV
CATIP-AS2	0.804104654211661	7.69366198885523e-05	0	0	1	CD8_TEMRA	CD8 TEMRA	Post-HIV vs Pre-HIV
AC010735.2	0.804165688423071	-0.00102571360845123	0	0	1	CD8_TEMRA	CD8 TEMRA	Post-HIV vs Pre-HIV
TMEM17	0.804269945602765	-0.000871362703411751	0.001	0.001	1	CD8_TEMRA	CD8 TEMRA	Post-HIV vs Pre-HIV
MDC1	0.804290109511415	0.00834523236988816	0.049	0.048	1	CD8_TEMRA	CD8 TEMRA	Post-HIV vs Pre-HIV
AC099518.5	0.804300722838766	0.000175474765675073	0.001	0	1	CD8_TEMRA	CD8 TEMRA	Post-HIV vs Pre-HIV
CDS1	0.804315167937376	0.00288748633653978	0.002	0.003	1	CD8_TEMRA	CD8 TEMRA	Post-HIV vs Pre-HIV
LINC02249	0.804334107146719	-0.00151577719177606	0	0	1	CD8_TEMRA	CD8 TEMRA	Post-HIV vs Pre-HIV
AP5Z1	0.804416102685271	0.0281541348627278	0.094	0.092	1	CD8_TEMRA	CD8 TEMRA	Post-HIV vs Pre-HIV
Z69706.1	0.804506790085795	-0.000978411596304588	0.001	0.001	1	CD8_TEMRA	CD8 TEMRA	Post-HIV vs Pre-HIV
PRB4	0.804639256485204	0.000913652354882177	0.001	0.001	1	CD8_TEMRA	CD8 TEMRA	Post-HIV vs Pre-HIV
AL445430.2	0.804667725075117	-0.00295242376965372	0.001	0.001	1	CD8_TEMRA	CD8 TEMRA	Post-HIV vs Pre-HIV
YEATS2-AS1	0.804811534565358	-0.00137336529584539	0.004	0.004	1	CD8_TEMRA	CD8 TEMRA	Post-HIV vs Pre-HIV
ZNF236	0.804884919477724	0.0147920735050995	0.167	0.17	1	CD8_TEMRA	CD8 TEMRA	Post-HIV vs Pre-HIV
LPCAT3	0.804914890600214	-0.0366402442338479	0.09	0.087	1	CD8_TEMRA	CD8 TEMRA	Post-HIV vs Pre-HIV
AXDND1	0.804953640913742	0.0075426286635321	0.004	0.004	1	CD8_TEMRA	CD8 TEMRA	Post-HIV vs Pre-HIV
AL157402.1	0.804974613825855	-2.80379657885213e-05	0	0	1	CD8_TEMRA	CD8 TEMRA	Post-HIV vs Pre-HIV
AC007308.1	0.804976187638471	0.000627874523680792	0	0	1	CD8_TEMRA	CD8 TEMRA	Post-HIV vs Pre-HIV
KAT5	0.804982566610549	-0.00333047653111185	0.08	0.079	1	CD8_TEMRA	CD8 TEMRA	Post-HIV vs Pre-HIV
PIK3CD-AS1	0.805050888274545	0.00138540012242708	0.003	0.002	1	CD8_TEMRA	CD8 TEMRA	Post-HIV vs Pre-HIV
AC090945.1	0.805103415997483	-0.0108431510586704	0.007	0.007	1	CD8_TEMRA	CD8 TEMRA	Post-HIV vs Pre-HIV
AC138393.3	0.805128939165521	0.00241294818477461	0.002	0.002	1	CD8_TEMRA	CD8 TEMRA	Post-HIV vs Pre-HIV
AC093159.1	0.805225038391849	-0.000398541445320015	0	0	1	CD8_TEMRA	CD8 TEMRA	Post-HIV vs Pre-HIV
AC005548.1	0.805389318668747	0.00177802759158448	0.001	0.001	1	CD8_TEMRA	CD8 TEMRA	Post-HIV vs Pre-HIV
SIRPB1	0.805444692003875	-0.00593129176038799	0.004	0.004	1	CD8_TEMRA	CD8 TEMRA	Post-HIV vs Pre-HIV
AC106795.2	0.805458726301397	0.000119970151994535	0.001	0	1	CD8_TEMRA	CD8 TEMRA	Post-HIV vs Pre-HIV
BX842242.1	0.805549448157169	0.00146482879336019	0.001	0.001	1	CD8_TEMRA	CD8 TEMRA	Post-HIV vs Pre-HIV
ACVR2B-AS1	0.805563220098787	0.000491140583468188	0	0	1	CD8_TEMRA	CD8 TEMRA	Post-HIV vs Pre-HIV
GLCE	0.805596933422365	-0.00944434472108679	0.017	0.018	1	CD8_TEMRA	CD8 TEMRA	Post-HIV vs Pre-HIV
AC009171.2	0.805623023078493	0.000461433318892229	0	0	1	CD8_TEMRA	CD8 TEMRA	Post-HIV vs Pre-HIV
OR2A1-AS1	0.805711993644241	-0.00552876884599706	0.004	0.004	1	CD8_TEMRA	CD8 TEMRA	Post-HIV vs Pre-HIV
AC005410.2	0.805780327074171	0.00355832022072408	0.008	0.009	1	CD8_TEMRA	CD8 TEMRA	Post-HIV vs Pre-HIV
AC012363.2	0.805790034387041	0.000837475317761609	0	0	1	CD8_TEMRA	CD8 TEMRA	Post-HIV vs Pre-HIV
SLC7A14	0.805872182685013	0.00166118325901573	0.001	0.001	1	CD8_TEMRA	CD8 TEMRA	Post-HIV vs Pre-HIV
GRIN2C	0.805949282574026	-0.0117897988826942	0.022	0.022	1	CD8_TEMRA	CD8 TEMRA	Post-HIV vs Pre-HIV
MFSD4B	0.80594951302452	0.0839320889887362	0.148	0.148	1	CD8_TEMRA	CD8 TEMRA	Post-HIV vs Pre-HIV
AP000553.2	0.806123202144173	0.00129329856912371	0.001	0.001	1	CD8_TEMRA	CD8 TEMRA	Post-HIV vs Pre-HIV
ALX4	0.8061663600024	0.00336625280172373	0.001	0.001	1	CD8_TEMRA	CD8 TEMRA	Post-HIV vs Pre-HIV
CHST3	0.806295912027559	-0.000403412313576322	0	0	1	CD8_TEMRA	CD8 TEMRA	Post-HIV vs Pre-HIV
ZNF343	0.806356580372737	-0.0010727974925864	0.005	0.005	1	CD8_TEMRA	CD8 TEMRA	Post-HIV vs Pre-HIV
ATRIP	0.8064593238125	0.00627104815852272	0.024	0.024	1	CD8_TEMRA	CD8 TEMRA	Post-HIV vs Pre-HIV
TRAV36DV7	0.80670414209285	0.000327968368610512	0.001	0.001	1	CD8_TEMRA	CD8 TEMRA	Post-HIV vs Pre-HIV
AC008170.1	0.80693110332086	2.28083168557121e-05	0	0	1	CD8_TEMRA	CD8 TEMRA	Post-HIV vs Pre-HIV
KANTR	0.806945488722453	0.0297022030493262	0.067	0.063	1	CD8_TEMRA	CD8 TEMRA	Post-HIV vs Pre-HIV
AC022463.1	0.807008093657003	0.0057631962837609	0.001	0.001	1	CD8_TEMRA	CD8 TEMRA	Post-HIV vs Pre-HIV
AC011462.4	0.807026737020207	0.000105674554186222	0	0	1	CD8_TEMRA	CD8 TEMRA	Post-HIV vs Pre-HIV
LINC01344	0.807151407375934	-0.000696992688204256	0.002	0.003	1	CD8_TEMRA	CD8 TEMRA	Post-HIV vs Pre-HIV
ZPBP	0.807236775325517	0.00158999379575368	0.002	0.002	1	CD8_TEMRA	CD8 TEMRA	Post-HIV vs Pre-HIV
CALHM6	0.80725526667966	-0.00488206380154127	0.006	0.007	1	CD8_TEMRA	CD8 TEMRA	Post-HIV vs Pre-HIV
LINC01121	0.807393793033724	0.000460353189718197	0.001	0.001	1	CD8_TEMRA	CD8 TEMRA	Post-HIV vs Pre-HIV
PIR	0.807562665666606	-5.83327633039007e-05	0	0	1	CD8_TEMRA	CD8 TEMRA	Post-HIV vs Pre-HIV
UGT2B7	0.807592791849409	0.000759169658599196	0	0	1	CD8_TEMRA	CD8 TEMRA	Post-HIV vs Pre-HIV
CITED1	0.807662189069645	-0.000236486075386684	0	0	1	CD8_TEMRA	CD8 TEMRA	Post-HIV vs Pre-HIV
AL356488.2	0.807729446443279	-0.00401466214687101	0.006	0.006	1	CD8_TEMRA	CD8 TEMRA	Post-HIV vs Pre-HIV
AL117335.1	0.807741207970316	-0.000124787031455382	0	0	1	CD8_TEMRA	CD8 TEMRA	Post-HIV vs Pre-HIV
MUC19	0.80789022191932	0.00187293916040907	0.001	0.001	1	CD8_TEMRA	CD8 TEMRA	Post-HIV vs Pre-HIV
AL033519.5	0.807959519580623	0.00852146800760034	0.005	0.005	1	CD8_TEMRA	CD8 TEMRA	Post-HIV vs Pre-HIV
HDAC4-AS1	0.807980226843675	-0.00433198869320971	0.007	0.008	1	CD8_TEMRA	CD8 TEMRA	Post-HIV vs Pre-HIV
IGLV3-19	0.808016691293936	-0.000849097284247658	0.001	0.001	1	CD8_TEMRA	CD8 TEMRA	Post-HIV vs Pre-HIV
GDPD2	0.808397727073587	-0.000113824144977111	0	0	1	CD8_TEMRA	CD8 TEMRA	Post-HIV vs Pre-HIV
TP53INP1	0.80840025719688	0.00141636571768367	0.04	0.038	1	CD8_TEMRA	CD8 TEMRA	Post-HIV vs Pre-HIV
ZNF341-AS1	0.808445401177173	-0.000925635560397071	0.001	0.001	1	CD8_TEMRA	CD8 TEMRA	Post-HIV vs Pre-HIV
LINC00582	0.808472564910924	0.000955685630535233	0.003	0.003	1	CD8_TEMRA	CD8 TEMRA	Post-HIV vs Pre-HIV
ZNF385C	0.808689330202804	0.000199717592316248	0.001	0.001	1	CD8_TEMRA	CD8 TEMRA	Post-HIV vs Pre-HIV
ASS1	0.808713761134411	-0.00164880189387355	0	0	1	CD8_TEMRA	CD8 TEMRA	Post-HIV vs Pre-HIV
LYST	0.808800837227901	0.0521836312244919	0.35	0.34	1	CD8_TEMRA	CD8 TEMRA	Post-HIV vs Pre-HIV
TBC1D8	0.808970953311292	-0.0102452247243227	0.036	0.035	1	CD8_TEMRA	CD8 TEMRA	Post-HIV vs Pre-HIV
STARD4-AS1	0.809018754451056	0.00107400843858482	0.015	0.015	1	CD8_TEMRA	CD8 TEMRA	Post-HIV vs Pre-HIV
AL355574.1	0.809036887476716	-0.0018572731728437	0.002	0.003	1	CD8_TEMRA	CD8 TEMRA	Post-HIV vs Pre-HIV
AC005224.3	0.809122749466614	0.00414148034714889	0.003	0.002	1	CD8_TEMRA	CD8 TEMRA	Post-HIV vs Pre-HIV
AC090617.2	0.809174804699523	0.00082960993669363	0	0	1	CD8_TEMRA	CD8 TEMRA	Post-HIV vs Pre-HIV
AC092118.1	0.809179644844572	0.00175288404672354	0.001	0.001	1	CD8_TEMRA	CD8 TEMRA	Post-HIV vs Pre-HIV
AC125616.1	0.80940015572481	-0.00210995296303423	0	0	1	CD8_TEMRA	CD8 TEMRA	Post-HIV vs Pre-HIV
ENY2	0.809401991232382	-0.012353901802446	0.123	0.125	1	CD8_TEMRA	CD8 TEMRA	Post-HIV vs Pre-HIV
AC005400.1	0.809470799847323	-0.00390898266591207	0.005	0.005	1	CD8_TEMRA	CD8 TEMRA	Post-HIV vs Pre-HIV
LINC02595	0.809476815477044	0.00226297044803531	0.001	0.001	1	CD8_TEMRA	CD8 TEMRA	Post-HIV vs Pre-HIV
MEIG1	0.809482916856339	-0.00252690374535189	0.002	0.001	1	CD8_TEMRA	CD8 TEMRA	Post-HIV vs Pre-HIV
ZIM2	0.809533816109556	0.000221765056562095	0	0	1	CD8_TEMRA	CD8 TEMRA	Post-HIV vs Pre-HIV
SH2D4A	0.809539421549857	0.0058117414834712	0.002	0.002	1	CD8_TEMRA	CD8 TEMRA	Post-HIV vs Pre-HIV
SSC5D	0.809598826823031	-0.00495951778521748	0.001	0.001	1	CD8_TEMRA	CD8 TEMRA	Post-HIV vs Pre-HIV
CMBL	0.80961452465007	-0.00282218703233065	0.001	0.001	1	CD8_TEMRA	CD8 TEMRA	Post-HIV vs Pre-HIV
AC108673.3	0.809618439700091	0.000573112648859175	0.004	0.004	1	CD8_TEMRA	CD8 TEMRA	Post-HIV vs Pre-HIV
M1AP	0.809664831766035	-0.000942156082148144	0.002	0.002	1	CD8_TEMRA	CD8 TEMRA	Post-HIV vs Pre-HIV
AC005899.7	0.809683229458106	-0.000874482206622028	0.002	0.002	1	CD8_TEMRA	CD8 TEMRA	Post-HIV vs Pre-HIV
AC112481.2	0.809718901229104	0.0021579771420133	0.001	0.001	1	CD8_TEMRA	CD8 TEMRA	Post-HIV vs Pre-HIV
MSMP	0.809764216945747	-4.64175254819791e-06	0	0	1	CD8_TEMRA	CD8 TEMRA	Post-HIV vs Pre-HIV
MAMSTR	0.809852643293233	0.000666891677513682	0.001	0.001	1	CD8_TEMRA	CD8 TEMRA	Post-HIV vs Pre-HIV
FMN2	0.810142386680658	0.000425158989777491	0.002	0.003	1	CD8_TEMRA	CD8 TEMRA	Post-HIV vs Pre-HIV
CDO1	0.810377620216272	-0.000814635021255831	0	0.001	1	CD8_TEMRA	CD8 TEMRA	Post-HIV vs Pre-HIV
TEX43	0.810479839245029	4.05808311896398e-05	0.001	0.001	1	CD8_TEMRA	CD8 TEMRA	Post-HIV vs Pre-HIV
AC137630.2	0.810486746962614	-0.000218602523557904	0.006	0.007	1	CD8_TEMRA	CD8 TEMRA	Post-HIV vs Pre-HIV
PRKACA	0.810591905106532	-0.00896716956031518	0.024	0.027	1	CD8_TEMRA	CD8 TEMRA	Post-HIV vs Pre-HIV
TESK2	0.810602564849266	-0.00804237432573796	0.036	0.037	1	CD8_TEMRA	CD8 TEMRA	Post-HIV vs Pre-HIV
EIF1AY	0.810688855056212	0.00355430760216857	0.062	0.06	1	CD8_TEMRA	CD8 TEMRA	Post-HIV vs Pre-HIV
AL136141.1	0.810711764948097	-0.000192908171321995	0	0	1	CD8_TEMRA	CD8 TEMRA	Post-HIV vs Pre-HIV
ACPP	0.810740892285359	-0.00126313177860412	0.001	0.002	1	CD8_TEMRA	CD8 TEMRA	Post-HIV vs Pre-HIV
CELF2-DT	0.810765999900825	0.000661733283898752	0.001	0	1	CD8_TEMRA	CD8 TEMRA	Post-HIV vs Pre-HIV
PPIL1	0.810810626590748	0.00424276005242769	0.014	0.015	1	CD8_TEMRA	CD8 TEMRA	Post-HIV vs Pre-HIV
FAM193A	0.810871486467608	-0.000560871577387823	0.165	0.168	1	CD8_TEMRA	CD8 TEMRA	Post-HIV vs Pre-HIV
SMIM26	0.811542659280882	-0.0137510514335086	0.047	0.044	1	CD8_TEMRA	CD8 TEMRA	Post-HIV vs Pre-HIV
ANKRD18A	0.811558332732184	0.00275549119404601	0.001	0.001	1	CD8_TEMRA	CD8 TEMRA	Post-HIV vs Pre-HIV
LINC02731	0.811587167938456	0.000377377553905725	0.002	0.002	1	CD8_TEMRA	CD8 TEMRA	Post-HIV vs Pre-HIV
NEK8	0.811650886854447	0.00615446821247983	0.009	0.009	1	CD8_TEMRA	CD8 TEMRA	Post-HIV vs Pre-HIV
CCR3	0.81170794955789	0.00254740633893114	0.001	0.001	1	CD8_TEMRA	CD8 TEMRA	Post-HIV vs Pre-HIV
FLVCR2	0.811755906046562	-0.00492632573640418	0.009	0.009	1	CD8_TEMRA	CD8 TEMRA	Post-HIV vs Pre-HIV
AC025040.1	0.81182339917491	0.000605869733157561	0.001	0.001	1	CD8_TEMRA	CD8 TEMRA	Post-HIV vs Pre-HIV
KIF2C	0.811889750215497	0.00453004880900152	0.005	0.004	1	CD8_TEMRA	CD8 TEMRA	Post-HIV vs Pre-HIV
LGALSL	0.811909578521611	0.000540235902242427	0	0	1	CD8_TEMRA	CD8 TEMRA	Post-HIV vs Pre-HIV
LY96	0.812134032225957	0.00100743022528013	0.006	0.004	1	CD8_TEMRA	CD8 TEMRA	Post-HIV vs Pre-HIV
POU4F1	0.812186887000197	-0.00203575549116235	0.001	0.001	1	CD8_TEMRA	CD8 TEMRA	Post-HIV vs Pre-HIV
ZDHHC19	0.81223521100525	0.000880160909368407	0.002	0.001	1	CD8_TEMRA	CD8 TEMRA	Post-HIV vs Pre-HIV
OR2A1	0.812242225702693	0.000107448143974025	0.001	0	1	CD8_TEMRA	CD8 TEMRA	Post-HIV vs Pre-HIV
AC022523.1	0.812244803965295	2.51286613413733e-05	0.001	0	1	CD8_TEMRA	CD8 TEMRA	Post-HIV vs Pre-HIV
ARRDC2	0.812247690787878	0.0278174854823978	0.082	0.08	1	CD8_TEMRA	CD8 TEMRA	Post-HIV vs Pre-HIV
AL022067.1	0.812259164550422	-4.37310660316576e-05	0.004	0.004	1	CD8_TEMRA	CD8 TEMRA	Post-HIV vs Pre-HIV
ECRG4	0.812354100311761	-0.00108113926894522	0.001	0.001	1	CD8_TEMRA	CD8 TEMRA	Post-HIV vs Pre-HIV
CNTN4	0.812539023854506	-0.0036537817217751	0.003	0.005	1	CD8_TEMRA	CD8 TEMRA	Post-HIV vs Pre-HIV
AC016590.2	0.812562779859203	0.00024424159490028	0	0	1	CD8_TEMRA	CD8 TEMRA	Post-HIV vs Pre-HIV
KRT2	0.812663884794634	0.000710926726227209	0.002	0.001	1	CD8_TEMRA	CD8 TEMRA	Post-HIV vs Pre-HIV
AL356752.1	0.812859941980651	-0.000759637820013464	0	0	1	CD8_TEMRA	CD8 TEMRA	Post-HIV vs Pre-HIV
TTTY10	0.812862211644896	0.00956694897324445	0.023	0.022	1	CD8_TEMRA	CD8 TEMRA	Post-HIV vs Pre-HIV
C5orf47	0.812865182041118	3.957883909132e-05	0	0	1	CD8_TEMRA	CD8 TEMRA	Post-HIV vs Pre-HIV
ERVFRD-1	0.812904576569195	-0.000599689218082445	0.003	0.004	1	CD8_TEMRA	CD8 TEMRA	Post-HIV vs Pre-HIV
DOCK7	0.813053839227029	-0.0263131128167861	0.022	0.024	1	CD8_TEMRA	CD8 TEMRA	Post-HIV vs Pre-HIV
LDHAL6A	0.813158948162402	0.00373696928434164	0.005	0.004	1	CD8_TEMRA	CD8 TEMRA	Post-HIV vs Pre-HIV
AC090952.2	0.813191434692115	0.00207022826346385	0.001	0.001	1	CD8_TEMRA	CD8 TEMRA	Post-HIV vs Pre-HIV
TMEM89	0.813343541338095	0.000246944861812091	0	0.001	1	CD8_TEMRA	CD8 TEMRA	Post-HIV vs Pre-HIV
TRBV10-2	0.813366306677834	0.00110860565939801	0	0	1	CD8_TEMRA	CD8 TEMRA	Post-HIV vs Pre-HIV
AL033530.1	0.8134475258297	-0.000812662315698672	0.001	0.001	1	CD8_TEMRA	CD8 TEMRA	Post-HIV vs Pre-HIV
AL050403.2	0.813538029780241	-0.000887142844832574	0.001	0.001	1	CD8_TEMRA	CD8 TEMRA	Post-HIV vs Pre-HIV
AL391095.1	0.813574712565516	-0.00478200873126962	0.002	0.002	1	CD8_TEMRA	CD8 TEMRA	Post-HIV vs Pre-HIV
SEC24D	0.813649658493422	-0.0226516616800431	0.115	0.118	1	CD8_TEMRA	CD8 TEMRA	Post-HIV vs Pre-HIV
SLC27A2	0.813814133839434	-0.00411698453168564	0.005	0.006	1	CD8_TEMRA	CD8 TEMRA	Post-HIV vs Pre-HIV
AC072039.2	0.813930936618259	-0.000720067996867783	0	0	1	CD8_TEMRA	CD8 TEMRA	Post-HIV vs Pre-HIV
AL355388.3	0.81402140816028	-0.00274319020772557	0.009	0.01	1	CD8_TEMRA	CD8 TEMRA	Post-HIV vs Pre-HIV
AC007220.1	0.814107365690413	0.00142867851493491	0.008	0.009	1	CD8_TEMRA	CD8 TEMRA	Post-HIV vs Pre-HIV
ZMYM6	0.814254325573831	-0.0437387126148828	0.109	0.112	1	CD8_TEMRA	CD8 TEMRA	Post-HIV vs Pre-HIV
NACC1	0.814266932888705	-0.00337534249024465	0.027	0.029	1	CD8_TEMRA	CD8 TEMRA	Post-HIV vs Pre-HIV
AL391335.1	0.814369250045759	-0.000112436899988896	0.003	0.003	1	CD8_TEMRA	CD8 TEMRA	Post-HIV vs Pre-HIV
LINC02445	0.814379190558974	0.00121875778996546	0.001	0	1	CD8_TEMRA	CD8 TEMRA	Post-HIV vs Pre-HIV
AL157827.2	0.814403766888034	-0.00408841489377145	0.005	0.005	1	CD8_TEMRA	CD8 TEMRA	Post-HIV vs Pre-HIV
SIK3	0.814528572574604	-0.0417065110299384	0.836	0.839	1	CD8_TEMRA	CD8 TEMRA	Post-HIV vs Pre-HIV
AC108488.1	0.8145772262477	0.000212410796398136	0.001	0	1	CD8_TEMRA	CD8 TEMRA	Post-HIV vs Pre-HIV
AC010326.3	0.814583524903325	-0.00232522647046128	0.001	0.001	1	CD8_TEMRA	CD8 TEMRA	Post-HIV vs Pre-HIV
DNAL1	0.814664712600759	-0.00257471892259098	0.021	0.02	1	CD8_TEMRA	CD8 TEMRA	Post-HIV vs Pre-HIV
GATAD2A	0.814680328652918	-0.0185783932232708	0.312	0.321	1	CD8_TEMRA	CD8 TEMRA	Post-HIV vs Pre-HIV
SLC8B1	0.814715524542919	-0.00237620432099445	0.032	0.033	1	CD8_TEMRA	CD8 TEMRA	Post-HIV vs Pre-HIV
SYCE1L	0.814759797909282	0.00195225458505338	0.018	0.016	1	CD8_TEMRA	CD8 TEMRA	Post-HIV vs Pre-HIV
ACOT9	0.814768241513078	0.0196555077300467	0.057	0.056	1	CD8_TEMRA	CD8 TEMRA	Post-HIV vs Pre-HIV
AC067945.2	0.814779616088551	-0.000608807674621934	0	0	1	CD8_TEMRA	CD8 TEMRA	Post-HIV vs Pre-HIV
CCDC27	0.814806143060905	-0.000535423242427734	0	0	1	CD8_TEMRA	CD8 TEMRA	Post-HIV vs Pre-HIV
ALS2	0.814877798066716	-0.00713326943737341	0.047	0.045	1	CD8_TEMRA	CD8 TEMRA	Post-HIV vs Pre-HIV
GPR149	0.814881665160108	0.000745438166721676	0	0	1	CD8_TEMRA	CD8 TEMRA	Post-HIV vs Pre-HIV
CDCA3	0.815012510345432	0.000188961809669491	0.002	0.001	1	CD8_TEMRA	CD8 TEMRA	Post-HIV vs Pre-HIV
SLC9A9-AS1	0.81503635755315	0.00325718016149036	0.002	0.003	1	CD8_TEMRA	CD8 TEMRA	Post-HIV vs Pre-HIV
AC006197.2	0.815101478989815	0.000321133490716507	0.001	0.001	1	CD8_TEMRA	CD8 TEMRA	Post-HIV vs Pre-HIV
CHD5	0.815112129375797	-0.00112500034843651	0.001	0.001	1	CD8_TEMRA	CD8 TEMRA	Post-HIV vs Pre-HIV
LINC01828	0.815123333128273	0.000709459938858507	0.002	0.001	1	CD8_TEMRA	CD8 TEMRA	Post-HIV vs Pre-HIV
AC011444.1	0.815167715238085	0.0016964944800291	0.007	0.006	1	CD8_TEMRA	CD8 TEMRA	Post-HIV vs Pre-HIV
SLC2A1	0.815174511859679	0.00265268989863698	0.106	0.104	1	CD8_TEMRA	CD8 TEMRA	Post-HIV vs Pre-HIV
AC025430.1	0.815189511097988	-0.00294741395960237	0.002	0.002	1	CD8_TEMRA	CD8 TEMRA	Post-HIV vs Pre-HIV
AC008080.3	0.815295931065636	0.00068871446928919	0	0	1	CD8_TEMRA	CD8 TEMRA	Post-HIV vs Pre-HIV
NDUFS5	0.815353009677399	-0.0348715830731079	0.11	0.112	1	CD8_TEMRA	CD8 TEMRA	Post-HIV vs Pre-HIV
ELAVL3	0.81542638197947	0.00199105537745756	0.001	0.001	1	CD8_TEMRA	CD8 TEMRA	Post-HIV vs Pre-HIV
EEF1AKNMT	0.815657183148334	0.0074299268871474	0.014	0.014	1	CD8_TEMRA	CD8 TEMRA	Post-HIV vs Pre-HIV
LINC01353	0.815701679771848	-0.00408841029847654	0.004	0.004	1	CD8_TEMRA	CD8 TEMRA	Post-HIV vs Pre-HIV
AL162458.1	0.815728578010163	-0.00204944985477888	0.005	0.006	1	CD8_TEMRA	CD8 TEMRA	Post-HIV vs Pre-HIV
AC005920.1	0.815816551634974	-0.000115751617249535	0.002	0.001	1	CD8_TEMRA	CD8 TEMRA	Post-HIV vs Pre-HIV
ATP5MD	0.815851521189689	-0.0149722188792197	0.051	0.05	1	CD8_TEMRA	CD8 TEMRA	Post-HIV vs Pre-HIV
GAS2L1	0.815901129871851	-0.00186098073688804	0.001	0.001	1	CD8_TEMRA	CD8 TEMRA	Post-HIV vs Pre-HIV
DPF3	0.815919768633626	-0.00665573987349995	0.007	0.007	1	CD8_TEMRA	CD8 TEMRA	Post-HIV vs Pre-HIV
AP000282.1	0.815955584332516	-0.00124630408493472	0.002	0.002	1	CD8_TEMRA	CD8 TEMRA	Post-HIV vs Pre-HIV
CACNA1H	0.815975354989133	-0.00188036825568019	0.001	0.001	1	CD8_TEMRA	CD8 TEMRA	Post-HIV vs Pre-HIV
AC011933.3	0.816001495880014	0.00158190074843755	0.001	0.001	1	CD8_TEMRA	CD8 TEMRA	Post-HIV vs Pre-HIV
AC092119.3	0.81602048020613	-0.000927612058865872	0	0	1	CD8_TEMRA	CD8 TEMRA	Post-HIV vs Pre-HIV
DCPS	0.816133981516068	0.0211928465714369	0.062	0.059	1	CD8_TEMRA	CD8 TEMRA	Post-HIV vs Pre-HIV
CPOX	0.816156246052708	0.00493565735940774	0.015	0.014	1	CD8_TEMRA	CD8 TEMRA	Post-HIV vs Pre-HIV
RGS11	0.81619146281707	-0.00100384079640674	0	0	1	CD8_TEMRA	CD8 TEMRA	Post-HIV vs Pre-HIV
AC022126.1	0.816315687807343	-0.00443308947302839	0.003	0.003	1	CD8_TEMRA	CD8 TEMRA	Post-HIV vs Pre-HIV
FRAS1	0.816352011796383	3.79938761188355e-05	0.001	0.001	1	CD8_TEMRA	CD8 TEMRA	Post-HIV vs Pre-HIV
LINC02301	0.816364108826103	-0.00124758917080743	0	0	1	CD8_TEMRA	CD8 TEMRA	Post-HIV vs Pre-HIV
LIMD1	0.816532235887952	-0.00676471557912195	0.113	0.112	1	CD8_TEMRA	CD8 TEMRA	Post-HIV vs Pre-HIV
SCIN	0.81682437661526	0.000706901308751699	0.001	0.001	1	CD8_TEMRA	CD8 TEMRA	Post-HIV vs Pre-HIV
MTRNR2L1	0.816904919762278	-0.0101419911381109	0.014	0.016	1	CD8_TEMRA	CD8 TEMRA	Post-HIV vs Pre-HIV
GPNMB	0.816944588617862	-8.87646089238092e-05	0	0	1	CD8_TEMRA	CD8 TEMRA	Post-HIV vs Pre-HIV
AC105206.3	0.817091072456572	0.000435419361736911	0.001	0.002	1	CD8_TEMRA	CD8 TEMRA	Post-HIV vs Pre-HIV
AP001381.1	0.817175312433451	0.00112906880794821	0.002	0.001	1	CD8_TEMRA	CD8 TEMRA	Post-HIV vs Pre-HIV
AL359715.2	0.817211278348197	-0.000300519727210787	0	0.001	1	CD8_TEMRA	CD8 TEMRA	Post-HIV vs Pre-HIV
SLC25A53	0.817385661608964	-0.00726157875006034	0.051	0.053	1	CD8_TEMRA	CD8 TEMRA	Post-HIV vs Pre-HIV
TUBB1	0.817429701589838	-0.000802892846305768	0.01	0.01	1	CD8_TEMRA	CD8 TEMRA	Post-HIV vs Pre-HIV
TEFM	0.817498764722647	0.0168339650288085	0.032	0.029	1	CD8_TEMRA	CD8 TEMRA	Post-HIV vs Pre-HIV
AC012363.1	0.817603708373543	0.00416654095253604	0.006	0.006	1	CD8_TEMRA	CD8 TEMRA	Post-HIV vs Pre-HIV
CLCN4	0.817625939338191	0.00145288815497954	0.001	0.001	1	CD8_TEMRA	CD8 TEMRA	Post-HIV vs Pre-HIV
AC004083.1	0.817662021877128	0.015250274418898	0.009	0.009	1	CD8_TEMRA	CD8 TEMRA	Post-HIV vs Pre-HIV
ZXDB	0.81776255414707	0.00173608710200746	0.02	0.019	1	CD8_TEMRA	CD8 TEMRA	Post-HIV vs Pre-HIV
LINC02137	0.817907827521049	0.000360458709144695	0	0	1	CD8_TEMRA	CD8 TEMRA	Post-HIV vs Pre-HIV
HLTF-AS1	0.817980461437011	-0.000414088383729039	0	0	1	CD8_TEMRA	CD8 TEMRA	Post-HIV vs Pre-HIV
AC098969.2	0.818005212147728	-0.000516873996614294	0.001	0.002	1	CD8_TEMRA	CD8 TEMRA	Post-HIV vs Pre-HIV
FXYD7	0.818201190797081	0.00498149315263233	0.016	0.014	1	CD8_TEMRA	CD8 TEMRA	Post-HIV vs Pre-HIV
HOXB5	0.818227236610865	0.000408766295488653	0	0	1	CD8_TEMRA	CD8 TEMRA	Post-HIV vs Pre-HIV
TSPAN8	0.818302365336594	0.00064933685516831	0.001	0.001	1	CD8_TEMRA	CD8 TEMRA	Post-HIV vs Pre-HIV
SPHK2	0.818357808684973	0.0210837725913625	0.025	0.024	1	CD8_TEMRA	CD8 TEMRA	Post-HIV vs Pre-HIV
MFAP5	0.818443496503372	-0.000511492741448562	0.001	0.001	1	CD8_TEMRA	CD8 TEMRA	Post-HIV vs Pre-HIV
DNASE1L3	0.818463625494342	-0.000448933401288628	0.001	0	1	CD8_TEMRA	CD8 TEMRA	Post-HIV vs Pre-HIV
HS3ST5	0.818486456073201	0.00230204162209524	0.001	0.001	1	CD8_TEMRA	CD8 TEMRA	Post-HIV vs Pre-HIV
AC092053.2	0.818579630998904	-0.000140449851080072	0.001	0.001	1	CD8_TEMRA	CD8 TEMRA	Post-HIV vs Pre-HIV
ARID3A	0.81866874553543	0.00365613702125037	0.023	0.022	1	CD8_TEMRA	CD8 TEMRA	Post-HIV vs Pre-HIV
BMP1	0.818782426142506	0.00465470545446361	0.007	0.006	1	CD8_TEMRA	CD8 TEMRA	Post-HIV vs Pre-HIV
KCNAB3	0.818848409277201	0.00215436111884969	0.007	0.007	1	CD8_TEMRA	CD8 TEMRA	Post-HIV vs Pre-HIV
UTP6	0.819127670605283	0.00393428587920747	0.068	0.068	1	CD8_TEMRA	CD8 TEMRA	Post-HIV vs Pre-HIV
AC012443.2	0.81928885717532	0.000725509845444629	0	0	1	CD8_TEMRA	CD8 TEMRA	Post-HIV vs Pre-HIV
TPMT	0.819538577480694	0.0103343414817346	0.046	0.045	1	CD8_TEMRA	CD8 TEMRA	Post-HIV vs Pre-HIV
SNRPD1	0.819568360837164	-0.0276175290097534	0.136	0.129	1	CD8_TEMRA	CD8 TEMRA	Post-HIV vs Pre-HIV
LINC01397	0.819606569981973	0.000844291098113719	0.001	0	1	CD8_TEMRA	CD8 TEMRA	Post-HIV vs Pre-HIV
OR2A42	0.819743210406172	-3.66104883100906e-05	0	0.001	1	CD8_TEMRA	CD8 TEMRA	Post-HIV vs Pre-HIV
ZNF589	0.81980500164052	0.0173030822196995	0.049	0.049	1	CD8_TEMRA	CD8 TEMRA	Post-HIV vs Pre-HIV
ZFAT-AS1	0.819914200494226	-0.000558141651763227	0	0.001	1	CD8_TEMRA	CD8 TEMRA	Post-HIV vs Pre-HIV
MMRN1	0.820041568505299	0.000311907614032214	0.001	0.001	1	CD8_TEMRA	CD8 TEMRA	Post-HIV vs Pre-HIV
TCF25	0.820044407311377	0.0450500580438691	0.533	0.533	1	CD8_TEMRA	CD8 TEMRA	Post-HIV vs Pre-HIV
U2AF1L4	0.820149297872119	0.0078844668178098	0.043	0.041	1	CD8_TEMRA	CD8 TEMRA	Post-HIV vs Pre-HIV
AL592494.2	0.820194343877187	0.00262487807622428	0.002	0.002	1	CD8_TEMRA	CD8 TEMRA	Post-HIV vs Pre-HIV
KCNIP1	0.820343194729654	-0.000639504996985505	0.001	0.001	1	CD8_TEMRA	CD8 TEMRA	Post-HIV vs Pre-HIV
AC009133.2	0.820346086439255	-0.000814420496611446	0.001	0	1	CD8_TEMRA	CD8 TEMRA	Post-HIV vs Pre-HIV
AC006441.3	0.820348670813024	0.000428910668590192	0	0	1	CD8_TEMRA	CD8 TEMRA	Post-HIV vs Pre-HIV
AC025176.1	0.820389886888908	0.00122066774225293	0.002	0.002	1	CD8_TEMRA	CD8 TEMRA	Post-HIV vs Pre-HIV
NBPF11	0.820648575911496	-0.0156395406310053	0.071	0.073	1	CD8_TEMRA	CD8 TEMRA	Post-HIV vs Pre-HIV
AK8	0.820650350691268	0.00139141613957673	0.002	0.001	1	CD8_TEMRA	CD8 TEMRA	Post-HIV vs Pre-HIV
MRPS17	0.820685317467426	0.0134929471934343	0.012	0.012	1	CD8_TEMRA	CD8 TEMRA	Post-HIV vs Pre-HIV
AL513327.3	0.820749995076674	-0.00125684737802703	0	0	1	CD8_TEMRA	CD8 TEMRA	Post-HIV vs Pre-HIV
AC106795.3	0.820844678755264	0.00265811336431471	0.005	0.006	1	CD8_TEMRA	CD8 TEMRA	Post-HIV vs Pre-HIV
AC004837.2	0.821063617007047	-0.000464524694145964	0.001	0.001	1	CD8_TEMRA	CD8 TEMRA	Post-HIV vs Pre-HIV
RSRC1	0.821112082374655	-0.047294575052637	0.384	0.389	1	CD8_TEMRA	CD8 TEMRA	Post-HIV vs Pre-HIV
AC145207.1	0.821126491142823	-0.000677733114552182	0	0	1	CD8_TEMRA	CD8 TEMRA	Post-HIV vs Pre-HIV
DNAH7	0.821230393608798	0.0213957817622488	0.012	0.012	1	CD8_TEMRA	CD8 TEMRA	Post-HIV vs Pre-HIV
AL109923.1	0.821285157555854	-0.00064228089856883	0.001	0.001	1	CD8_TEMRA	CD8 TEMRA	Post-HIV vs Pre-HIV
AP003692.1	0.821306591609706	0.000966228708176769	0	0	1	CD8_TEMRA	CD8 TEMRA	Post-HIV vs Pre-HIV
NUMBL	0.821534042510559	-0.00243284718724796	0.018	0.02	1	CD8_TEMRA	CD8 TEMRA	Post-HIV vs Pre-HIV
AC002377.1	0.821537030587448	-0.000714032118535117	0.001	0.001	1	CD8_TEMRA	CD8 TEMRA	Post-HIV vs Pre-HIV
NDUFS6	0.82156566591397	-0.0101873827721886	0.208	0.193	1	CD8_TEMRA	CD8 TEMRA	Post-HIV vs Pre-HIV
AC093583.1	0.821603406378715	0.00139831410636978	0.002	0.002	1	CD8_TEMRA	CD8 TEMRA	Post-HIV vs Pre-HIV
AL096870.6	0.82161336049343	-0.00274018106632549	0.001	0.001	1	CD8_TEMRA	CD8 TEMRA	Post-HIV vs Pre-HIV
CGREF1	0.821751987516798	0.000587585809696089	0.001	0.001	1	CD8_TEMRA	CD8 TEMRA	Post-HIV vs Pre-HIV
APBB1	0.821780843316693	0.0234392288421116	0.066	0.065	1	CD8_TEMRA	CD8 TEMRA	Post-HIV vs Pre-HIV
LINC02810	0.821828371561109	-0.000485119640616205	0	0	1	CD8_TEMRA	CD8 TEMRA	Post-HIV vs Pre-HIV
SLC9A1	0.821852611743113	0.0045447286419959	0.068	0.066	1	CD8_TEMRA	CD8 TEMRA	Post-HIV vs Pre-HIV
LGALS9C	0.821872415788647	-0.00175987948018196	0.001	0.001	1	CD8_TEMRA	CD8 TEMRA	Post-HIV vs Pre-HIV
AC093765.3	0.821893143637441	0.0012190344472091	0.001	0.001	1	CD8_TEMRA	CD8 TEMRA	Post-HIV vs Pre-HIV
AL136961.1	0.821920767080787	0.00141060465919376	0	0	1	CD8_TEMRA	CD8 TEMRA	Post-HIV vs Pre-HIV
AL157886.1	0.821938486385283	-0.00145717401962402	0.001	0.002	1	CD8_TEMRA	CD8 TEMRA	Post-HIV vs Pre-HIV
PICK1	0.822037480797686	0.00833260852248267	0.012	0.012	1	CD8_TEMRA	CD8 TEMRA	Post-HIV vs Pre-HIV
PSMC1	0.822185344552416	-0.00595172924752396	0.138	0.142	1	CD8_TEMRA	CD8 TEMRA	Post-HIV vs Pre-HIV
AL391056.2	0.822209622383294	0.00244079564468952	0.001	0.001	1	CD8_TEMRA	CD8 TEMRA	Post-HIV vs Pre-HIV
MOCS3	0.822683564586052	0.00653925102520957	0.006	0.005	1	CD8_TEMRA	CD8 TEMRA	Post-HIV vs Pre-HIV
PLCD4	0.822689448599922	-0.00416256737238675	0.003	0.004	1	CD8_TEMRA	CD8 TEMRA	Post-HIV vs Pre-HIV
PTOV1-AS1	0.822754657668314	0.00409138996201047	0.004	0.004	1	CD8_TEMRA	CD8 TEMRA	Post-HIV vs Pre-HIV
SLC18A2	0.822808289735502	0.0207749462126755	0.024	0.026	1	CD8_TEMRA	CD8 TEMRA	Post-HIV vs Pre-HIV
CDH18	0.822812334144529	-0.00441667217363072	0.004	0.005	1	CD8_TEMRA	CD8 TEMRA	Post-HIV vs Pre-HIV
AC018638.7	0.822813669487294	0.00070596570053804	0.005	0.004	1	CD8_TEMRA	CD8 TEMRA	Post-HIV vs Pre-HIV
SEMA4G	0.82290148714981	0.00507433619934371	0.004	0.004	1	CD8_TEMRA	CD8 TEMRA	Post-HIV vs Pre-HIV
FAM210A	0.822936006591471	-0.0184138220984559	0.059	0.056	1	CD8_TEMRA	CD8 TEMRA	Post-HIV vs Pre-HIV
MIRLET7BHG	0.823013744310544	0.00244583116329536	0.032	0.032	1	CD8_TEMRA	CD8 TEMRA	Post-HIV vs Pre-HIV
PRKAB1	0.823016107899863	0.00391921920421871	0.019	0.018	1	CD8_TEMRA	CD8 TEMRA	Post-HIV vs Pre-HIV
AC010240.3	0.82316728554318	-0.00113200473848134	0	0	1	CD8_TEMRA	CD8 TEMRA	Post-HIV vs Pre-HIV
ARSK	0.823251957268011	0.00622697414088219	0.025	0.023	1	CD8_TEMRA	CD8 TEMRA	Post-HIV vs Pre-HIV
FER1L6	0.823253632076801	-0.00125350143700749	0.001	0.001	1	CD8_TEMRA	CD8 TEMRA	Post-HIV vs Pre-HIV
MIR663AHG	0.8233743333414	0.00141100343633846	0.001	0.001	1	CD8_TEMRA	CD8 TEMRA	Post-HIV vs Pre-HIV
SNX31	0.823451543050792	0.000299595993209346	0.001	0.001	1	CD8_TEMRA	CD8 TEMRA	Post-HIV vs Pre-HIV
HNF4G	0.823491058730527	0.00030527530011838	0.001	0.001	1	CD8_TEMRA	CD8 TEMRA	Post-HIV vs Pre-HIV
AC104365.3	0.823496310876892	-0.00050070162323483	0.001	0.001	1	CD8_TEMRA	CD8 TEMRA	Post-HIV vs Pre-HIV
AC024257.3	0.823670707679823	2.99198233831739e-05	0.005	0.005	1	CD8_TEMRA	CD8 TEMRA	Post-HIV vs Pre-HIV
ZNF229	0.823672563834163	0.000372838112529003	0	0	1	CD8_TEMRA	CD8 TEMRA	Post-HIV vs Pre-HIV
OR6C4	0.823722336801004	-0.000456688058674763	0	0	1	CD8_TEMRA	CD8 TEMRA	Post-HIV vs Pre-HIV
CPM	0.823730878585629	0.0039249355333751	0.004	0.004	1	CD8_TEMRA	CD8 TEMRA	Post-HIV vs Pre-HIV
AC068308.1	0.823775731273422	-0.000711623472664898	0.002	0.002	1	CD8_TEMRA	CD8 TEMRA	Post-HIV vs Pre-HIV
H2AFZ	0.823985806865194	-0.0178360759403068	0.114	0.107	1	CD8_TEMRA	CD8 TEMRA	Post-HIV vs Pre-HIV
AL596087.2	0.824023207371545	-0.000568923403979723	0	0	1	CD8_TEMRA	CD8 TEMRA	Post-HIV vs Pre-HIV
AC002398.1	0.824112347069294	-0.000368887957543534	0.001	0.001	1	CD8_TEMRA	CD8 TEMRA	Post-HIV vs Pre-HIV
PLEKHH2	0.824198120295344	0.00945461886703306	0.004	0.004	1	CD8_TEMRA	CD8 TEMRA	Post-HIV vs Pre-HIV
AC090791.1	0.824288669458459	0.000211132930038748	0	0	1	CD8_TEMRA	CD8 TEMRA	Post-HIV vs Pre-HIV
TRIM63	0.824422691523313	0.000253115570521778	0	0	1	CD8_TEMRA	CD8 TEMRA	Post-HIV vs Pre-HIV
ALKAL2	0.824451670784328	0.0020242563567894	0.002	0.002	1	CD8_TEMRA	CD8 TEMRA	Post-HIV vs Pre-HIV
AC069114.1	0.824552212368112	0.00795124586636502	0.001	0.001	1	CD8_TEMRA	CD8 TEMRA	Post-HIV vs Pre-HIV
TONSL	0.824595830193499	0.00163543809012756	0.007	0.005	1	CD8_TEMRA	CD8 TEMRA	Post-HIV vs Pre-HIV
ITCH-AS1	0.824608742438784	-0.00389153157649602	0.002	0.002	1	CD8_TEMRA	CD8 TEMRA	Post-HIV vs Pre-HIV
FOXP3	0.824659963860049	-0.00255721129765661	0.001	0.001	1	CD8_TEMRA	CD8 TEMRA	Post-HIV vs Pre-HIV
AP003306.2	0.82467470509463	-0.00139088287702731	0	0	1	CD8_TEMRA	CD8 TEMRA	Post-HIV vs Pre-HIV
RRN3	0.824732121866162	0.00716309552243977	0.114	0.119	1	CD8_TEMRA	CD8 TEMRA	Post-HIV vs Pre-HIV
AL807742.1	0.824735803140552	-0.0018928839988569	0.001	0.001	1	CD8_TEMRA	CD8 TEMRA	Post-HIV vs Pre-HIV
EFNA1	0.824738221168677	-7.80721081662539e-05	0.001	0.001	1	CD8_TEMRA	CD8 TEMRA	Post-HIV vs Pre-HIV
AL359091.1	0.824825907504379	-0.000737631090498008	0	0	1	CD8_TEMRA	CD8 TEMRA	Post-HIV vs Pre-HIV
AL357033.1	0.824873239317718	-0.000953208796907009	0	0	1	CD8_TEMRA	CD8 TEMRA	Post-HIV vs Pre-HIV
NTRK2	0.82495779473499	-0.00326666718456647	0.001	0.001	1	CD8_TEMRA	CD8 TEMRA	Post-HIV vs Pre-HIV
FTSJ3	0.824983279671436	0.0069366336930349	0.033	0.032	1	CD8_TEMRA	CD8 TEMRA	Post-HIV vs Pre-HIV
AC092296.2	0.825133694064087	0.00100938737003868	0.001	0.001	1	CD8_TEMRA	CD8 TEMRA	Post-HIV vs Pre-HIV
CCDC187	0.825179880221249	-0.00121932544023938	0	0	1	CD8_TEMRA	CD8 TEMRA	Post-HIV vs Pre-HIV
AC090519.2	0.825289184853418	0.00321965496562192	0.002	0.001	1	CD8_TEMRA	CD8 TEMRA	Post-HIV vs Pre-HIV
SRC	0.825345114058682	0.00313475767799247	0.002	0.004	1	CD8_TEMRA	CD8 TEMRA	Post-HIV vs Pre-HIV
AC025165.4	0.825393720706884	-0.000564975523824332	0	0	1	CD8_TEMRA	CD8 TEMRA	Post-HIV vs Pre-HIV
CTU2	0.825431433571895	-0.0039268005061505	0.017	0.017	1	CD8_TEMRA	CD8 TEMRA	Post-HIV vs Pre-HIV
ST18	0.825477095787309	-0.000201160402650861	0.001	0.001	1	CD8_TEMRA	CD8 TEMRA	Post-HIV vs Pre-HIV
LIG3	0.825494229688948	0.0033478204380083	0.063	0.063	1	CD8_TEMRA	CD8 TEMRA	Post-HIV vs Pre-HIV
IL1B	0.825542791189671	-0.00904916699479302	0.023	0.02	1	CD8_TEMRA	CD8 TEMRA	Post-HIV vs Pre-HIV
MED15	0.82564246155447	0.00420918306976059	0.4	0.393	1	CD8_TEMRA	CD8 TEMRA	Post-HIV vs Pre-HIV
GABRG3	0.825744242781893	-0.00301220786002494	0.001	0.002	1	CD8_TEMRA	CD8 TEMRA	Post-HIV vs Pre-HIV
GORAB-AS1	0.825774567402541	-0.0029793982839886	0.001	0.001	1	CD8_TEMRA	CD8 TEMRA	Post-HIV vs Pre-HIV
AL355075.1	0.825789016715891	-0.00122090399106385	0.001	0.001	1	CD8_TEMRA	CD8 TEMRA	Post-HIV vs Pre-HIV
AL450998.3	0.826023733852895	-0.000493266601947227	0.007	0.007	1	CD8_TEMRA	CD8 TEMRA	Post-HIV vs Pre-HIV
PCDHGB2	0.826059452332164	8.44061961587468e-05	0.001	0.001	1	CD8_TEMRA	CD8 TEMRA	Post-HIV vs Pre-HIV
FBN2	0.826180923859893	0.00583650129393698	0.002	0.002	1	CD8_TEMRA	CD8 TEMRA	Post-HIV vs Pre-HIV
CDNF	0.826229508238845	0.00482375137664924	0.003	0.003	1	CD8_TEMRA	CD8 TEMRA	Post-HIV vs Pre-HIV
KRT86	0.826445710158931	0.00136828583053649	0.001	0.001	1	CD8_TEMRA	CD8 TEMRA	Post-HIV vs Pre-HIV
LINC01303	0.826452513913186	0.0285963288524066	0.053	0.051	1	CD8_TEMRA	CD8 TEMRA	Post-HIV vs Pre-HIV
KLHL36	0.826538306151935	0.012852760701701	0.052	0.055	1	CD8_TEMRA	CD8 TEMRA	Post-HIV vs Pre-HIV
NUDT5	0.826647503212329	-0.00653497145281617	0.063	0.06	1	CD8_TEMRA	CD8 TEMRA	Post-HIV vs Pre-HIV
CLPB	0.826679622824461	-0.00407994480936699	0.032	0.03	1	CD8_TEMRA	CD8 TEMRA	Post-HIV vs Pre-HIV
PIP4K2B	0.826777088363536	0.00751710783269874	0.028	0.026	1	CD8_TEMRA	CD8 TEMRA	Post-HIV vs Pre-HIV
TMEM40	0.826830952065808	0.00055433704550242	0.001	0	1	CD8_TEMRA	CD8 TEMRA	Post-HIV vs Pre-HIV
FBXO17	0.826836796565578	-0.000771154826838424	0.001	0.001	1	CD8_TEMRA	CD8 TEMRA	Post-HIV vs Pre-HIV
SHISA9	0.826847872130253	0.00156437809165758	0.002	0.001	1	CD8_TEMRA	CD8 TEMRA	Post-HIV vs Pre-HIV
C15orf39	0.826898957052967	9.71081180549394e-06	0.018	0.018	1	CD8_TEMRA	CD8 TEMRA	Post-HIV vs Pre-HIV
NLRC4	0.826920229669267	0.000532656658117163	0.002	0.002	1	CD8_TEMRA	CD8 TEMRA	Post-HIV vs Pre-HIV
PITRM1-AS1	0.827155953097518	0.00489731734266879	0.03	0.03	1	CD8_TEMRA	CD8 TEMRA	Post-HIV vs Pre-HIV
SNAP91	0.827197663188753	0.000225289958154957	0	0	1	CD8_TEMRA	CD8 TEMRA	Post-HIV vs Pre-HIV
AC007877.1	0.827253150173248	8.10098611415543e-05	0	0	1	CD8_TEMRA	CD8 TEMRA	Post-HIV vs Pre-HIV
CBX8	0.827275889753999	0.00207761278690123	0.003	0.003	1	CD8_TEMRA	CD8 TEMRA	Post-HIV vs Pre-HIV
AC104561.1	0.82728790098505	-0.000215361101744502	0	0	1	CD8_TEMRA	CD8 TEMRA	Post-HIV vs Pre-HIV
RPS6KB2-AS1	0.827288387327119	-0.000250190411273093	0.002	0.003	1	CD8_TEMRA	CD8 TEMRA	Post-HIV vs Pre-HIV
GPR157	0.827301795786213	0.00584697158562894	0.005	0.005	1	CD8_TEMRA	CD8 TEMRA	Post-HIV vs Pre-HIV
AC020611.2	0.827377811062533	-0.00127218436542974	0	0.001	1	CD8_TEMRA	CD8 TEMRA	Post-HIV vs Pre-HIV
CD4	0.827401825127879	0.00596633662359605	0.025	0.026	1	CD8_TEMRA	CD8 TEMRA	Post-HIV vs Pre-HIV
RTN4IP1	0.827432392810862	0.00376601310213436	0.018	0.02	1	CD8_TEMRA	CD8 TEMRA	Post-HIV vs Pre-HIV
AC007349.2	0.827465115561414	0.00136988111936017	0.001	0.001	1	CD8_TEMRA	CD8 TEMRA	Post-HIV vs Pre-HIV
LRRIQ4	0.827500792496151	0.000683936249092668	0	0	1	CD8_TEMRA	CD8 TEMRA	Post-HIV vs Pre-HIV
AP001885.3	0.827559120957316	0.00400334997686174	0.008	0.007	1	CD8_TEMRA	CD8 TEMRA	Post-HIV vs Pre-HIV
AC087749.1	0.827615040395033	0.00374744038722131	0.002	0.003	1	CD8_TEMRA	CD8 TEMRA	Post-HIV vs Pre-HIV
AC003035.1	0.827682562047109	0.000420155179789866	0	0	1	CD8_TEMRA	CD8 TEMRA	Post-HIV vs Pre-HIV
HEPH	0.827782496934607	0.000544525433655439	0	0	1	CD8_TEMRA	CD8 TEMRA	Post-HIV vs Pre-HIV
DCAF4L1	0.827935950105872	-0.00080745876186759	0.002	0.002	1	CD8_TEMRA	CD8 TEMRA	Post-HIV vs Pre-HIV
AC010884.1	0.827986598314992	0.00162219600633755	0.004	0.003	1	CD8_TEMRA	CD8 TEMRA	Post-HIV vs Pre-HIV
AC091885.2	0.82808671107771	-0.000346831621888097	0	0	1	CD8_TEMRA	CD8 TEMRA	Post-HIV vs Pre-HIV
PTCHD1-AS	0.828122126827589	0.00497910642591613	0.005	0.006	1	CD8_TEMRA	CD8 TEMRA	Post-HIV vs Pre-HIV
STRAP	0.828303135489149	0.00456482454541807	0.187	0.193	1	CD8_TEMRA	CD8 TEMRA	Post-HIV vs Pre-HIV
AC093849.4	0.82853059094332	0.00759396936772064	0.007	0.007	1	CD8_TEMRA	CD8 TEMRA	Post-HIV vs Pre-HIV
MMP21	0.82857531482019	0.00339694879679507	0.011	0.012	1	CD8_TEMRA	CD8 TEMRA	Post-HIV vs Pre-HIV
MXI1	0.82862171944777	-0.0142208188570867	0.167	0.17	1	CD8_TEMRA	CD8 TEMRA	Post-HIV vs Pre-HIV
CMTM2	0.828634565888092	-0.000127800396123328	0.001	0.001	1	CD8_TEMRA	CD8 TEMRA	Post-HIV vs Pre-HIV
RNF152	0.828698915232727	0.00372157088228397	0.005	0.005	1	CD8_TEMRA	CD8 TEMRA	Post-HIV vs Pre-HIV
AC066580.1	0.828766872328197	0.000689433395479349	0.001	0.001	1	CD8_TEMRA	CD8 TEMRA	Post-HIV vs Pre-HIV
AL133166.1	0.828797535323418	-0.00134253741681598	0	0.001	1	CD8_TEMRA	CD8 TEMRA	Post-HIV vs Pre-HIV
AC123912.4	0.828895822881408	-0.000437533249239544	0	0	1	CD8_TEMRA	CD8 TEMRA	Post-HIV vs Pre-HIV
AL162718.1	0.828953723542791	0.00156461175841212	0.001	0.001	1	CD8_TEMRA	CD8 TEMRA	Post-HIV vs Pre-HIV
ADAM29	0.829110988004579	-9.97551917305529e-05	0.001	0.001	1	CD8_TEMRA	CD8 TEMRA	Post-HIV vs Pre-HIV
KLRG2	0.829129627262561	-0.000289343045208823	0	0.001	1	CD8_TEMRA	CD8 TEMRA	Post-HIV vs Pre-HIV
AC004492.1	0.82914488395961	0.00212509194529771	0.004	0.004	1	CD8_TEMRA	CD8 TEMRA	Post-HIV vs Pre-HIV
TKTL1	0.82920516354442	0.00498179501050606	0.006	0.006	1	CD8_TEMRA	CD8 TEMRA	Post-HIV vs Pre-HIV
CCDC36	0.829227597166343	9.55262010681104e-05	0.001	0.001	1	CD8_TEMRA	CD8 TEMRA	Post-HIV vs Pre-HIV
AC133550.3	0.829242307687435	0.00173224238071969	0.011	0.012	1	CD8_TEMRA	CD8 TEMRA	Post-HIV vs Pre-HIV
AC023043.1	0.829343584842986	0.00121120226499618	0.001	0.001	1	CD8_TEMRA	CD8 TEMRA	Post-HIV vs Pre-HIV
FAXC	0.82937836342625	-0.000407782189792599	0.001	0.001	1	CD8_TEMRA	CD8 TEMRA	Post-HIV vs Pre-HIV
AL078612.2	0.829383213765226	0.000364482813899492	0	0	1	CD8_TEMRA	CD8 TEMRA	Post-HIV vs Pre-HIV
AL358781.1	0.829410548868913	0.00447418103751521	0.01	0.012	1	CD8_TEMRA	CD8 TEMRA	Post-HIV vs Pre-HIV
BTAF1	0.829454741004584	-0.0147671847872877	0.432	0.434	1	CD8_TEMRA	CD8 TEMRA	Post-HIV vs Pre-HIV
LINC02523	0.829592262402323	0.000448676379852603	0	0	1	CD8_TEMRA	CD8 TEMRA	Post-HIV vs Pre-HIV
HAPLN3	0.829603697484764	-0.00317487737217721	0.005	0.006	1	CD8_TEMRA	CD8 TEMRA	Post-HIV vs Pre-HIV
STX12	0.829630108974046	-0.021076783236343	0.121	0.126	1	CD8_TEMRA	CD8 TEMRA	Post-HIV vs Pre-HIV
AC023385.1	0.829676554259729	-0.0088820400905219	0.005	0.005	1	CD8_TEMRA	CD8 TEMRA	Post-HIV vs Pre-HIV
ASPA	0.829723873404423	2.05763856199414e-05	0.001	0	1	CD8_TEMRA	CD8 TEMRA	Post-HIV vs Pre-HIV
MIP	0.829873248010853	0.00135530381401322	0.003	0.004	1	CD8_TEMRA	CD8 TEMRA	Post-HIV vs Pre-HIV
LINC02261	0.829903065842702	0.000129262166380287	0.001	0	1	CD8_TEMRA	CD8 TEMRA	Post-HIV vs Pre-HIV
PHACTR2-AS1	0.830113539717994	0.00125748517460991	0.009	0.008	1	CD8_TEMRA	CD8 TEMRA	Post-HIV vs Pre-HIV
COL5A1	0.830124054327395	0.000851038246659999	0.001	0	1	CD8_TEMRA	CD8 TEMRA	Post-HIV vs Pre-HIV
TMPRSS5	0.830161717222572	-0.000482447555305229	0.004	0.004	1	CD8_TEMRA	CD8 TEMRA	Post-HIV vs Pre-HIV
ZNF485	0.830225701204346	9.46318445498064e-05	0.003	0.003	1	CD8_TEMRA	CD8 TEMRA	Post-HIV vs Pre-HIV
RBM44	0.830311157363125	-0.00587346632959007	0.034	0.032	1	CD8_TEMRA	CD8 TEMRA	Post-HIV vs Pre-HIV
STON1-GTF2A1L	0.830337941275363	0.000608092528164782	0.001	0.001	1	CD8_TEMRA	CD8 TEMRA	Post-HIV vs Pre-HIV
AC098828.2	0.830354542429432	0.000213548692233667	0	0	1	CD8_TEMRA	CD8 TEMRA	Post-HIV vs Pre-HIV
ZFHX3	0.830714789817872	0.0170741318607652	0.017	0.018	1	CD8_TEMRA	CD8 TEMRA	Post-HIV vs Pre-HIV
CR381653.1	0.830765357199887	0.000889030997596468	0.002	0.002	1	CD8_TEMRA	CD8 TEMRA	Post-HIV vs Pre-HIV
WDR81	0.831044984026645	0.0101416827686502	0.048	0.048	1	CD8_TEMRA	CD8 TEMRA	Post-HIV vs Pre-HIV
MTUS2-AS1	0.831068432285099	-0.000694538300283988	0.001	0.001	1	CD8_TEMRA	CD8 TEMRA	Post-HIV vs Pre-HIV
OSGEP	0.831077076935415	0.0119617387116367	0.068	0.064	1	CD8_TEMRA	CD8 TEMRA	Post-HIV vs Pre-HIV
FPR2	0.831124866828881	-0.000919278619625689	0	0.001	1	CD8_TEMRA	CD8 TEMRA	Post-HIV vs Pre-HIV
PDZRN3	0.831289305529705	-0.00369278889467347	0.003	0.005	1	CD8_TEMRA	CD8 TEMRA	Post-HIV vs Pre-HIV
HPCAL1	0.831302704454716	-0.00921113419378672	0.121	0.122	1	CD8_TEMRA	CD8 TEMRA	Post-HIV vs Pre-HIV
AC104564.5	0.831316778410498	0.00736671321786411	0.004	0.004	1	CD8_TEMRA	CD8 TEMRA	Post-HIV vs Pre-HIV
CSF2	0.831346064923719	0.000865548297330262	0	0	1	CD8_TEMRA	CD8 TEMRA	Post-HIV vs Pre-HIV
CDC45	0.831360349683825	-0.00568545558544132	0.001	0.001	1	CD8_TEMRA	CD8 TEMRA	Post-HIV vs Pre-HIV
AC114956.2	0.83136957226295	-0.00134519231188813	0.002	0.001	1	CD8_TEMRA	CD8 TEMRA	Post-HIV vs Pre-HIV
AL133243.2	0.83138441626587	-0.00292949514050628	0.024	0.025	1	CD8_TEMRA	CD8 TEMRA	Post-HIV vs Pre-HIV
CDON	0.831500311338884	0.000532301995394495	0.003	0.003	1	CD8_TEMRA	CD8 TEMRA	Post-HIV vs Pre-HIV
AL356215.1	0.831671254345591	0.000271949747229182	0.001	0.001	1	CD8_TEMRA	CD8 TEMRA	Post-HIV vs Pre-HIV
RMI2	0.831716450540131	0.000983970057265221	0.013	0.012	1	CD8_TEMRA	CD8 TEMRA	Post-HIV vs Pre-HIV
ZNF793-AS1	0.831815948675033	-0.00183750820018754	0.001	0	1	CD8_TEMRA	CD8 TEMRA	Post-HIV vs Pre-HIV
ZNF625	0.831974622874293	0.00763729834858152	0.004	0.003	1	CD8_TEMRA	CD8 TEMRA	Post-HIV vs Pre-HIV
AC025030.2	0.832006951193067	-0.00238479253565312	0.003	0.004	1	CD8_TEMRA	CD8 TEMRA	Post-HIV vs Pre-HIV
SPAG16-DT	0.832035672562113	-0.000784236131875126	0.001	0.001	1	CD8_TEMRA	CD8 TEMRA	Post-HIV vs Pre-HIV
CCDC115	0.832058932064647	0.00164239864218674	0.047	0.046	1	CD8_TEMRA	CD8 TEMRA	Post-HIV vs Pre-HIV
AC026341.2	0.832101329151782	-0.00102223228952764	0.001	0.001	1	CD8_TEMRA	CD8 TEMRA	Post-HIV vs Pre-HIV
SYCE1	0.83213539802504	0.000759994298403384	0	0	1	CD8_TEMRA	CD8 TEMRA	Post-HIV vs Pre-HIV
UPK3A	0.832142797595601	-0.00107065072429571	0.001	0.001	1	CD8_TEMRA	CD8 TEMRA	Post-HIV vs Pre-HIV
EPB41L4B	0.832168986045124	-0.000544595566798417	0.001	0	1	CD8_TEMRA	CD8 TEMRA	Post-HIV vs Pre-HIV
LINC00534	0.832201420813919	0.00656663898814672	0.018	0.018	1	CD8_TEMRA	CD8 TEMRA	Post-HIV vs Pre-HIV
AP000676.5	0.832276703534972	0.00299830761232972	0.002	0.002	1	CD8_TEMRA	CD8 TEMRA	Post-HIV vs Pre-HIV
NLRP8	0.832367860208172	-0.000774339416831518	0.001	0.001	1	CD8_TEMRA	CD8 TEMRA	Post-HIV vs Pre-HIV
ZNF583	0.832530841012313	-0.00610596020847491	0.005	0.005	1	CD8_TEMRA	CD8 TEMRA	Post-HIV vs Pre-HIV
ZC2HC1A	0.83260013910281	0.00439234408254089	0.006	0.006	1	CD8_TEMRA	CD8 TEMRA	Post-HIV vs Pre-HIV
GLRB	0.832642979748462	-0.000958233488437995	0	0	1	CD8_TEMRA	CD8 TEMRA	Post-HIV vs Pre-HIV
AC110285.1	0.832696149460995	-0.00100930176549784	0.001	0.001	1	CD8_TEMRA	CD8 TEMRA	Post-HIV vs Pre-HIV
GAS1RR	0.832837848467822	-0.000996195219884235	0	0	1	CD8_TEMRA	CD8 TEMRA	Post-HIV vs Pre-HIV
MLLT10	0.832858629634161	-0.0395554871998001	0.267	0.272	1	CD8_TEMRA	CD8 TEMRA	Post-HIV vs Pre-HIV
ERICH6	0.832969573578818	0.00279612020405755	0.007	0.006	1	CD8_TEMRA	CD8 TEMRA	Post-HIV vs Pre-HIV
CD151	0.833043758217076	0.00612649822251178	0.02	0.018	1	CD8_TEMRA	CD8 TEMRA	Post-HIV vs Pre-HIV
AC006581.1	0.833093349562996	0.00897483791947754	0.035	0.036	1	CD8_TEMRA	CD8 TEMRA	Post-HIV vs Pre-HIV
AC007608.3	0.833146189410836	-0.00262840563101411	0.001	0.001	1	CD8_TEMRA	CD8 TEMRA	Post-HIV vs Pre-HIV
AC026401.2	0.833153637779996	-0.000659350777483097	0.001	0.001	1	CD8_TEMRA	CD8 TEMRA	Post-HIV vs Pre-HIV
AC117509.1	0.833310958795819	0.000675695986364652	0.001	0.001	1	CD8_TEMRA	CD8 TEMRA	Post-HIV vs Pre-HIV
GABRD	0.833334319700616	9.33496945700512e-05	0	0.001	1	CD8_TEMRA	CD8 TEMRA	Post-HIV vs Pre-HIV
MMP24	0.833386202526507	0.022830240272028	0.043	0.045	1	CD8_TEMRA	CD8 TEMRA	Post-HIV vs Pre-HIV
AC005154.4	0.833430832926304	0.00771020730909012	0.003	0.003	1	CD8_TEMRA	CD8 TEMRA	Post-HIV vs Pre-HIV
SPIN3	0.833491412134729	0.00191346345176872	0.002	0.003	1	CD8_TEMRA	CD8 TEMRA	Post-HIV vs Pre-HIV
FAM107B	0.83362670549921	-0.0349251087158629	0.353	0.356	1	CD8_TEMRA	CD8 TEMRA	Post-HIV vs Pre-HIV
AC087521.3	0.833632142411587	0.0028959548261712	0.002	0.001	1	CD8_TEMRA	CD8 TEMRA	Post-HIV vs Pre-HIV
B4GALNT4	0.833711423694203	-0.0016885640602115	0.002	0.002	1	CD8_TEMRA	CD8 TEMRA	Post-HIV vs Pre-HIV
TBC1D12	0.833793158026301	0.000551809174447575	0.002	0.004	1	CD8_TEMRA	CD8 TEMRA	Post-HIV vs Pre-HIV
AC004893.3	0.833798245327095	-0.00230196889235239	0.005	0.005	1	CD8_TEMRA	CD8 TEMRA	Post-HIV vs Pre-HIV
ZC3H7B	0.833821412840281	-0.00487544095617953	0.063	0.062	1	CD8_TEMRA	CD8 TEMRA	Post-HIV vs Pre-HIV
AL359921.2	0.833963673500118	0.000182131982768868	0.001	0.002	1	CD8_TEMRA	CD8 TEMRA	Post-HIV vs Pre-HIV
AC004835.1	0.834110074336754	-0.000460157557245017	0	0	1	CD8_TEMRA	CD8 TEMRA	Post-HIV vs Pre-HIV
AL022069.1	0.834178830701194	0.00103551388108326	0.001	0.001	1	CD8_TEMRA	CD8 TEMRA	Post-HIV vs Pre-HIV
SPPL2B	0.83418175578011	0.00934768565212762	0.036	0.035	1	CD8_TEMRA	CD8 TEMRA	Post-HIV vs Pre-HIV
SF3A3	0.834259041915945	0.000105076091748812	0.104	0.104	1	CD8_TEMRA	CD8 TEMRA	Post-HIV vs Pre-HIV
C17orf99	0.834291204600566	0.000126867038177282	0.001	0.001	1	CD8_TEMRA	CD8 TEMRA	Post-HIV vs Pre-HIV
ALDH1L1	0.834331219410038	-0.000370321851037963	0	0.001	1	CD8_TEMRA	CD8 TEMRA	Post-HIV vs Pre-HIV
C5orf58	0.834360386468174	0.00602767641538268	0.02	0.021	1	CD8_TEMRA	CD8 TEMRA	Post-HIV vs Pre-HIV
LILRB1-AS1	0.834388811067812	0.00059953447014398	0.001	0.001	1	CD8_TEMRA	CD8 TEMRA	Post-HIV vs Pre-HIV
AL158064.1	0.834398894275957	0.00077506668463885	0.001	0	1	CD8_TEMRA	CD8 TEMRA	Post-HIV vs Pre-HIV
AC072026.2	0.834407607400176	-0.00321231855071242	0.001	0.001	1	CD8_TEMRA	CD8 TEMRA	Post-HIV vs Pre-HIV
AC068789.1	0.834451874495093	-0.00146237017380816	0.003	0.004	1	CD8_TEMRA	CD8 TEMRA	Post-HIV vs Pre-HIV
DDX28	0.834597754011192	0.0149691836956921	0.014	0.014	1	CD8_TEMRA	CD8 TEMRA	Post-HIV vs Pre-HIV
JMJD8	0.834672211580035	0.00256559503186482	0.022	0.023	1	CD8_TEMRA	CD8 TEMRA	Post-HIV vs Pre-HIV
ZBTB11	0.834750854199556	-0.0100936168618273	0.251	0.254	1	CD8_TEMRA	CD8 TEMRA	Post-HIV vs Pre-HIV
AL035661.1	0.83485133132364	0.00131336987769922	0.001	0.001	1	CD8_TEMRA	CD8 TEMRA	Post-HIV vs Pre-HIV
AC004870.2	0.834955856672042	0.000380680740453363	0	0	1	CD8_TEMRA	CD8 TEMRA	Post-HIV vs Pre-HIV
AC023511.3	0.835002358013689	0.000198291770829113	0	0	1	CD8_TEMRA	CD8 TEMRA	Post-HIV vs Pre-HIV
NOG	0.83505923210923	-0.00118516100083025	0	0	1	CD8_TEMRA	CD8 TEMRA	Post-HIV vs Pre-HIV
AC074351.1	0.835104268096196	-0.000303221429602183	0.002	0.002	1	CD8_TEMRA	CD8 TEMRA	Post-HIV vs Pre-HIV
PCDHGB6	0.835190386613883	1.47064833117255e-05	0.002	0.002	1	CD8_TEMRA	CD8 TEMRA	Post-HIV vs Pre-HIV
SLITRK4	0.835280741016958	-0.00100153813355385	0.001	0.001	1	CD8_TEMRA	CD8 TEMRA	Post-HIV vs Pre-HIV
MRPS16	0.835342777916042	-0.0113673735487598	0.05	0.045	1	CD8_TEMRA	CD8 TEMRA	Post-HIV vs Pre-HIV
AP003721.2	0.83542447397144	0.00177731158078795	0.001	0.001	1	CD8_TEMRA	CD8 TEMRA	Post-HIV vs Pre-HIV
TRAV24	0.835452095487458	0.00260668079151402	0	0	1	CD8_TEMRA	CD8 TEMRA	Post-HIV vs Pre-HIV
TMEM78	0.835479166139633	-0.00116301474413219	0	0	1	CD8_TEMRA	CD8 TEMRA	Post-HIV vs Pre-HIV
AC009690.2	0.835527660838666	-0.0159845475433688	0.032	0.033	1	CD8_TEMRA	CD8 TEMRA	Post-HIV vs Pre-HIV
IGLV2-8	0.835538207168786	-0.000369105488945015	0.001	0	1	CD8_TEMRA	CD8 TEMRA	Post-HIV vs Pre-HIV
AC114977.1	0.835624018606612	0.00219670226932779	0.001	0.001	1	CD8_TEMRA	CD8 TEMRA	Post-HIV vs Pre-HIV
ERLIN2	0.835636092357503	0.00426442006597136	0.018	0.02	1	CD8_TEMRA	CD8 TEMRA	Post-HIV vs Pre-HIV
MFSD2A	0.835678084512353	0.000735876968135998	0.007	0.007	1	CD8_TEMRA	CD8 TEMRA	Post-HIV vs Pre-HIV
WDR36	0.835795844291575	0.014392776625775	0.134	0.136	1	CD8_TEMRA	CD8 TEMRA	Post-HIV vs Pre-HIV
BEND7	0.835851089715441	-0.00183521016277921	0.002	0.003	1	CD8_TEMRA	CD8 TEMRA	Post-HIV vs Pre-HIV
CILP2	0.835888567391896	-0.000982403060000753	0	0	1	CD8_TEMRA	CD8 TEMRA	Post-HIV vs Pre-HIV
AL137230.1	0.835928448448139	0.000408355425985602	0	0	1	CD8_TEMRA	CD8 TEMRA	Post-HIV vs Pre-HIV
TBX20	0.835983241452886	0.00193493435785706	0.001	0.002	1	CD8_TEMRA	CD8 TEMRA	Post-HIV vs Pre-HIV
MRAP2	0.836003661762086	0.000301122640501965	0	0	1	CD8_TEMRA	CD8 TEMRA	Post-HIV vs Pre-HIV
AC129807.1	0.836054528196472	-0.000606928573894503	0	0	1	CD8_TEMRA	CD8 TEMRA	Post-HIV vs Pre-HIV
BTBD17	0.836075805685639	-0.00189455366181848	0.001	0.001	1	CD8_TEMRA	CD8 TEMRA	Post-HIV vs Pre-HIV
ZFAND5	0.83613383269107	0.00785227884697504	0.174	0.182	1	CD8_TEMRA	CD8 TEMRA	Post-HIV vs Pre-HIV
MET	0.836207473721085	0.000462839252308989	0.001	0.001	1	CD8_TEMRA	CD8 TEMRA	Post-HIV vs Pre-HIV
EFCAB8	0.836290419174117	0.00611161373952442	0.009	0.009	1	CD8_TEMRA	CD8 TEMRA	Post-HIV vs Pre-HIV
GNAL	0.836299397784413	0.0283377734769542	0.095	0.087	1	CD8_TEMRA	CD8 TEMRA	Post-HIV vs Pre-HIV
SCAT8	0.836387660984937	-0.000777648507783398	0.001	0.001	1	CD8_TEMRA	CD8 TEMRA	Post-HIV vs Pre-HIV
RACGAP1	0.836646570633941	-0.00057810608181405	0.011	0.01	1	CD8_TEMRA	CD8 TEMRA	Post-HIV vs Pre-HIV
DGKG	0.836673204892265	-0.000763035329360656	0.003	0.003	1	CD8_TEMRA	CD8 TEMRA	Post-HIV vs Pre-HIV
ALDH18A1	0.836711316644285	-0.0021935076031194	0.036	0.036	1	CD8_TEMRA	CD8 TEMRA	Post-HIV vs Pre-HIV
CCDC78	0.83671935427962	0.00158524681109978	0.001	0.001	1	CD8_TEMRA	CD8 TEMRA	Post-HIV vs Pre-HIV
PACSIN1	0.836737784823166	-0.00169398044287932	0.001	0.001	1	CD8_TEMRA	CD8 TEMRA	Post-HIV vs Pre-HIV
AC087428.1	0.836968643373836	-0.00215477413924352	0	0	1	CD8_TEMRA	CD8 TEMRA	Post-HIV vs Pre-HIV
PEG3	0.836995393960292	0.000848753629082446	0	0	1	CD8_TEMRA	CD8 TEMRA	Post-HIV vs Pre-HIV
KIAA0930	0.837005678166324	-0.00122214460442296	0.027	0.026	1	CD8_TEMRA	CD8 TEMRA	Post-HIV vs Pre-HIV
GABBR2	0.837008706720914	-0.00117909143830245	0.001	0.001	1	CD8_TEMRA	CD8 TEMRA	Post-HIV vs Pre-HIV
SLC6A16	0.837018371108752	0.00458423004760655	0.02	0.02	1	CD8_TEMRA	CD8 TEMRA	Post-HIV vs Pre-HIV
TLCD3A	0.837043328194153	0.000183399006035458	0.001	0.002	1	CD8_TEMRA	CD8 TEMRA	Post-HIV vs Pre-HIV
CNMD	0.83708087343593	-0.00319789614524395	0.002	0.002	1	CD8_TEMRA	CD8 TEMRA	Post-HIV vs Pre-HIV
PLA2G6	0.837129490490281	0.0140465046361568	0.056	0.056	1	CD8_TEMRA	CD8 TEMRA	Post-HIV vs Pre-HIV
LINC01975	0.837141445924094	0.000330497708236138	0	0	1	CD8_TEMRA	CD8 TEMRA	Post-HIV vs Pre-HIV
PGLYRP1	0.837190269458972	0.00149068044687062	0.001	0.001	1	CD8_TEMRA	CD8 TEMRA	Post-HIV vs Pre-HIV
TACO1	0.837241601643333	-0.00441273081087084	0.01	0.011	1	CD8_TEMRA	CD8 TEMRA	Post-HIV vs Pre-HIV
TOP3B	0.837264783577373	-0.00676575863441817	0.023	0.025	1	CD8_TEMRA	CD8 TEMRA	Post-HIV vs Pre-HIV
ARMCX5	0.837392996547785	0.00703221285739737	0.01	0.01	1	CD8_TEMRA	CD8 TEMRA	Post-HIV vs Pre-HIV
LINC02289	0.837498555128211	0.00032027149424246	0	0	1	CD8_TEMRA	CD8 TEMRA	Post-HIV vs Pre-HIV
SPDYA	0.83752028757252	0.00399123742058782	0.037	0.039	1	CD8_TEMRA	CD8 TEMRA	Post-HIV vs Pre-HIV
AP006565.1	0.837530350300157	-0.002174272578764	0.001	0.002	1	CD8_TEMRA	CD8 TEMRA	Post-HIV vs Pre-HIV
LINC01716	0.83760231359298	-0.00183025351774335	0	0	1	CD8_TEMRA	CD8 TEMRA	Post-HIV vs Pre-HIV
AC018809.1	0.837651208922875	-0.000475601368971915	0.001	0.001	1	CD8_TEMRA	CD8 TEMRA	Post-HIV vs Pre-HIV
BMPR1B-DT	0.837651728758869	0.0010757237129931	0	0	1	CD8_TEMRA	CD8 TEMRA	Post-HIV vs Pre-HIV
PLA1A	0.837657771908105	-0.0016279151122777	0.001	0.001	1	CD8_TEMRA	CD8 TEMRA	Post-HIV vs Pre-HIV
CACFD1	0.83774129777647	0.00105232748104214	0.001	0.001	1	CD8_TEMRA	CD8 TEMRA	Post-HIV vs Pre-HIV
AC111194.2	0.83781431950776	-0.000177767218057454	0.001	0.001	1	CD8_TEMRA	CD8 TEMRA	Post-HIV vs Pre-HIV
AC008691.1	0.837955602736622	0.00791195262247044	0.004	0.005	1	CD8_TEMRA	CD8 TEMRA	Post-HIV vs Pre-HIV
LINC01586	0.838018110755802	-1.8328450455638e-05	0	0	1	CD8_TEMRA	CD8 TEMRA	Post-HIV vs Pre-HIV
SMS	0.838031190888683	-0.00305240005549468	0.055	0.057	1	CD8_TEMRA	CD8 TEMRA	Post-HIV vs Pre-HIV
AC004875.1	0.838457931212743	-0.000855377744143128	0	0.001	1	CD8_TEMRA	CD8 TEMRA	Post-HIV vs Pre-HIV
AC093157.2	0.838499054585241	0.000398751807234015	0.001	0	1	CD8_TEMRA	CD8 TEMRA	Post-HIV vs Pre-HIV
TBC1D16	0.838517090158569	-0.0115950924767693	0.018	0.018	1	CD8_TEMRA	CD8 TEMRA	Post-HIV vs Pre-HIV
ADGRE2	0.838556435143656	0.00045626088853741	0.011	0.013	1	CD8_TEMRA	CD8 TEMRA	Post-HIV vs Pre-HIV
AC004832.4	0.838563587463763	0.000313401510066566	0	0	1	CD8_TEMRA	CD8 TEMRA	Post-HIV vs Pre-HIV
AL391117.1	0.838567789025853	-0.000597236222604885	0.002	0.003	1	CD8_TEMRA	CD8 TEMRA	Post-HIV vs Pre-HIV
AC008280.3	0.838619050672825	0.00132139263357554	0.001	0.001	1	CD8_TEMRA	CD8 TEMRA	Post-HIV vs Pre-HIV
AL592211.1	0.838854763704795	0.000955096101963154	0	0	1	CD8_TEMRA	CD8 TEMRA	Post-HIV vs Pre-HIV
IGSF9B	0.838886713208749	-0.00459187028687465	0.008	0.008	1	CD8_TEMRA	CD8 TEMRA	Post-HIV vs Pre-HIV
TTC36	0.838914199940586	-0.000579523912141562	0.001	0.001	1	CD8_TEMRA	CD8 TEMRA	Post-HIV vs Pre-HIV
AC022601.1	0.838919911507295	0.000318409414497122	0	0	1	CD8_TEMRA	CD8 TEMRA	Post-HIV vs Pre-HIV
SMIM19	0.838975326358159	0.0103844715681867	0.037	0.036	1	CD8_TEMRA	CD8 TEMRA	Post-HIV vs Pre-HIV
PTN	0.839001526720376	-0.00104126802875597	0	0	1	CD8_TEMRA	CD8 TEMRA	Post-HIV vs Pre-HIV
AL022329.1	0.839023256332005	0.000925168492542374	0	0	1	CD8_TEMRA	CD8 TEMRA	Post-HIV vs Pre-HIV
AL139300.2	0.839040249249412	0.00402952028636437	0.014	0.014	1	CD8_TEMRA	CD8 TEMRA	Post-HIV vs Pre-HIV
SGF29	0.839056925707303	-0.00935348719530699	0.044	0.044	1	CD8_TEMRA	CD8 TEMRA	Post-HIV vs Pre-HIV
CXorf21	0.839060584477862	0.00228955346937797	0.003	0.004	1	CD8_TEMRA	CD8 TEMRA	Post-HIV vs Pre-HIV
AC006460.1	0.83906508368641	0.00158918924651798	0.006	0.007	1	CD8_TEMRA	CD8 TEMRA	Post-HIV vs Pre-HIV
DSP	0.839149391190738	-0.000824186658147785	0	0	1	CD8_TEMRA	CD8 TEMRA	Post-HIV vs Pre-HIV
AC024592.1	0.839274596795487	0.00144470061383486	0.001	0	1	CD8_TEMRA	CD8 TEMRA	Post-HIV vs Pre-HIV
LINC02037	0.839298263038017	0.000146523063130959	0	0	1	CD8_TEMRA	CD8 TEMRA	Post-HIV vs Pre-HIV
MYO1D	0.839389468229876	-0.00203448186039057	0.075	0.078	1	CD8_TEMRA	CD8 TEMRA	Post-HIV vs Pre-HIV
TTTY14	0.839429395243555	-0.000413240749673721	0.021	0.021	1	CD8_TEMRA	CD8 TEMRA	Post-HIV vs Pre-HIV
AP002892.2	0.839432635470955	0.000284368463496561	0	0	1	CD8_TEMRA	CD8 TEMRA	Post-HIV vs Pre-HIV
CPA3	0.839488309446918	0.000966448283882472	0	0	1	CD8_TEMRA	CD8 TEMRA	Post-HIV vs Pre-HIV
CATSPER1	0.8395544606167	-0.000709183654690335	0.001	0.001	1	CD8_TEMRA	CD8 TEMRA	Post-HIV vs Pre-HIV
SHISAL2A	0.839580297308243	0.00469038308546732	0.052	0.054	1	CD8_TEMRA	CD8 TEMRA	Post-HIV vs Pre-HIV
LINC01127	0.839621362184289	0.000305728661080524	0	0.001	1	CD8_TEMRA	CD8 TEMRA	Post-HIV vs Pre-HIV
EIF2AK3-DT	0.839661936688526	0.00630103908688735	0.006	0.006	1	CD8_TEMRA	CD8 TEMRA	Post-HIV vs Pre-HIV
TMEM127	0.839714497397446	-0.0201733276466269	0.074	0.076	1	CD8_TEMRA	CD8 TEMRA	Post-HIV vs Pre-HIV
AC211476.6	0.83985901876974	-0.00299984499246264	0.003	0.003	1	CD8_TEMRA	CD8 TEMRA	Post-HIV vs Pre-HIV
MAPK6-DT	0.839945717823011	0.00119984018863137	0.001	0.001	1	CD8_TEMRA	CD8 TEMRA	Post-HIV vs Pre-HIV
CCDC65	0.839948454746352	0.00171924787806971	0.042	0.043	1	CD8_TEMRA	CD8 TEMRA	Post-HIV vs Pre-HIV
AL117329.1	0.83996605897624	-0.00295425158910882	0.002	0.002	1	CD8_TEMRA	CD8 TEMRA	Post-HIV vs Pre-HIV
AC092115.2	0.839966347922731	-0.000386189769537781	0	0	1	CD8_TEMRA	CD8 TEMRA	Post-HIV vs Pre-HIV
TPT1-AS1	0.840077625772157	-0.0189155992193246	0.08	0.083	1	CD8_TEMRA	CD8 TEMRA	Post-HIV vs Pre-HIV
ZNF777	0.840170108708527	-0.00299781888033585	0.045	0.045	1	CD8_TEMRA	CD8 TEMRA	Post-HIV vs Pre-HIV
MPZL2	0.840354544624693	-0.000305321739874146	0.001	0.001	1	CD8_TEMRA	CD8 TEMRA	Post-HIV vs Pre-HIV
AC018682.2	0.840355334645465	0.000317345345477486	0	0	1	CD8_TEMRA	CD8 TEMRA	Post-HIV vs Pre-HIV
UBQLNL	0.840367613780908	-0.00128839153591655	0	0	1	CD8_TEMRA	CD8 TEMRA	Post-HIV vs Pre-HIV
LEP	0.840483694913262	-0.000403026804624504	0	0	1	CD8_TEMRA	CD8 TEMRA	Post-HIV vs Pre-HIV
AL359644.1	0.840507483805322	0.00221974159502198	0.002	0.002	1	CD8_TEMRA	CD8 TEMRA	Post-HIV vs Pre-HIV
AC011773.4	0.840563983669601	-0.000124471783325301	0.001	0.001	1	CD8_TEMRA	CD8 TEMRA	Post-HIV vs Pre-HIV
MOGAT2	0.840584955468155	0.000296336847938645	0	0	1	CD8_TEMRA	CD8 TEMRA	Post-HIV vs Pre-HIV
ERRFI1	0.840655540678263	0.0042309623435848	0.027	0.026	1	CD8_TEMRA	CD8 TEMRA	Post-HIV vs Pre-HIV
AC007922.4	0.840743234707598	0.000231173584111356	0	0	1	CD8_TEMRA	CD8 TEMRA	Post-HIV vs Pre-HIV
LINC01362	0.840772043277406	0.00172715741664734	0.003	0.003	1	CD8_TEMRA	CD8 TEMRA	Post-HIV vs Pre-HIV
DACH1	0.840922730500762	-0.00143436879553704	0.002	0.003	1	CD8_TEMRA	CD8 TEMRA	Post-HIV vs Pre-HIV
AC092120.3	0.840965652525733	-0.0229835749896452	0.11	0.108	1	CD8_TEMRA	CD8 TEMRA	Post-HIV vs Pre-HIV
HPCAL4	0.841097161889398	0.00307388602442221	0.004	0.005	1	CD8_TEMRA	CD8 TEMRA	Post-HIV vs Pre-HIV
SLC39A14	0.841141113310501	0.00847663807461366	0.012	0.011	1	CD8_TEMRA	CD8 TEMRA	Post-HIV vs Pre-HIV
NPSR1	0.841340411122239	0.00106526882889445	0.001	0.001	1	CD8_TEMRA	CD8 TEMRA	Post-HIV vs Pre-HIV
LINC00237	0.84142049615066	-0.00324335783604298	0.002	0.003	1	CD8_TEMRA	CD8 TEMRA	Post-HIV vs Pre-HIV
AL160408.2	0.841425447885557	0.000523992655255823	0.006	0.007	1	CD8_TEMRA	CD8 TEMRA	Post-HIV vs Pre-HIV
LINC00433	0.841444145018468	-0.00154680183971994	0	0	1	CD8_TEMRA	CD8 TEMRA	Post-HIV vs Pre-HIV
AL162734.1	0.841463834317331	0.00023633369272812	0.001	0.001	1	CD8_TEMRA	CD8 TEMRA	Post-HIV vs Pre-HIV
PAK3	0.84147704950899	0.00377277284327198	0.002	0.003	1	CD8_TEMRA	CD8 TEMRA	Post-HIV vs Pre-HIV
HMGB1	0.841515013131021	0.0165140698240154	0.667	0.663	1	CD8_TEMRA	CD8 TEMRA	Post-HIV vs Pre-HIV
TAFA5	0.841595017769188	-0.00324656168743717	0.001	0.001	1	CD8_TEMRA	CD8 TEMRA	Post-HIV vs Pre-HIV
IL13	0.841653099835143	0.0002548894045189	0.001	0.001	1	CD8_TEMRA	CD8 TEMRA	Post-HIV vs Pre-HIV
IQANK1	0.841655896798695	0.000471103206678438	0	0	1	CD8_TEMRA	CD8 TEMRA	Post-HIV vs Pre-HIV
AP004147.1	0.841676058007663	-0.000537183955677156	0	0	1	CD8_TEMRA	CD8 TEMRA	Post-HIV vs Pre-HIV
NBPF10	0.841705796570787	0.0176515832288599	0.012	0.012	1	CD8_TEMRA	CD8 TEMRA	Post-HIV vs Pre-HIV
AC121247.1	0.841880189398208	0.000165046324253752	0	0	1	CD8_TEMRA	CD8 TEMRA	Post-HIV vs Pre-HIV
RBFOX2	0.842003555591158	-0.00696996931116941	0.011	0.011	1	CD8_TEMRA	CD8 TEMRA	Post-HIV vs Pre-HIV
BRPF3	0.842110678275923	-0.00277557439194517	0.032	0.035	1	CD8_TEMRA	CD8 TEMRA	Post-HIV vs Pre-HIV
THAP5	0.842168356553034	0.00558159655481075	0.021	0.021	1	CD8_TEMRA	CD8 TEMRA	Post-HIV vs Pre-HIV
AC137735.1	0.842172038894209	-0.000514474456096395	0	0	1	CD8_TEMRA	CD8 TEMRA	Post-HIV vs Pre-HIV
CAMK2N2	0.842294321994017	-0.000897297341542348	0	0	1	CD8_TEMRA	CD8 TEMRA	Post-HIV vs Pre-HIV
AC010197.1	0.842352421931669	0.000526260034451886	0.001	0.001	1	CD8_TEMRA	CD8 TEMRA	Post-HIV vs Pre-HIV
LINC01205	0.842374924369859	-0.00340865463779317	0.001	0.001	1	CD8_TEMRA	CD8 TEMRA	Post-HIV vs Pre-HIV
AC104459.1	0.842398340887341	0.00388521402264738	0.002	0.002	1	CD8_TEMRA	CD8 TEMRA	Post-HIV vs Pre-HIV
NDE1	0.84243316596427	0.00776250025118141	0.122	0.123	1	CD8_TEMRA	CD8 TEMRA	Post-HIV vs Pre-HIV
MIR3945HG	0.842468996367582	0.00183191505530411	0.002	0.002	1	CD8_TEMRA	CD8 TEMRA	Post-HIV vs Pre-HIV
LIPN	0.842532275994755	-0.000551733177239341	0.001	0.001	1	CD8_TEMRA	CD8 TEMRA	Post-HIV vs Pre-HIV
CERS5	0.842553373434837	0.00283549595678267	0.124	0.132	1	CD8_TEMRA	CD8 TEMRA	Post-HIV vs Pre-HIV
GLP2R	0.842580889927139	0.00147529354182163	0	0	1	CD8_TEMRA	CD8 TEMRA	Post-HIV vs Pre-HIV
DPAGT1	0.842586036924262	-0.000236093294596174	0.008	0.009	1	CD8_TEMRA	CD8 TEMRA	Post-HIV vs Pre-HIV
AC068790.7	0.84258876779095	0.000476111390216324	0.002	0.002	1	CD8_TEMRA	CD8 TEMRA	Post-HIV vs Pre-HIV
FIGNL2	0.842620796823102	0.00426082679258765	0.002	0.002	1	CD8_TEMRA	CD8 TEMRA	Post-HIV vs Pre-HIV
FADS1	0.842929470665209	0.00260796963918217	0.026	0.025	1	CD8_TEMRA	CD8 TEMRA	Post-HIV vs Pre-HIV
CXCL6	0.842972745475714	0.00014701969910735	0	0	1	CD8_TEMRA	CD8 TEMRA	Post-HIV vs Pre-HIV
LINC02605	0.842980769401716	0.00100967451943459	0	0	1	CD8_TEMRA	CD8 TEMRA	Post-HIV vs Pre-HIV
MAP3K12	0.843105636457665	0.0143389759301847	0.058	0.058	1	CD8_TEMRA	CD8 TEMRA	Post-HIV vs Pre-HIV
GALNTL6	0.843180397493499	0.00292964281177366	0.003	0.003	1	CD8_TEMRA	CD8 TEMRA	Post-HIV vs Pre-HIV
ZBED6	0.843239700861743	0.00327021740270157	0.004	0.003	1	CD8_TEMRA	CD8 TEMRA	Post-HIV vs Pre-HIV
CNTN5	0.843316186793145	-0.00241019032697974	0.003	0.004	1	CD8_TEMRA	CD8 TEMRA	Post-HIV vs Pre-HIV
MEGF6	0.843369063097459	-0.000586297022793902	0.004	0.004	1	CD8_TEMRA	CD8 TEMRA	Post-HIV vs Pre-HIV
TSPAN33	0.843418470426902	-0.0023611539915125	0.001	0.001	1	CD8_TEMRA	CD8 TEMRA	Post-HIV vs Pre-HIV
XCL1	0.843538380550809	0.0162588789534888	0.007	0.007	1	CD8_TEMRA	CD8 TEMRA	Post-HIV vs Pre-HIV
TRIM16	0.8435601098371	0.0134621893949798	0.013	0.013	1	CD8_TEMRA	CD8 TEMRA	Post-HIV vs Pre-HIV
MRPL49	0.843561940432802	0.00360529115408181	0.026	0.029	1	CD8_TEMRA	CD8 TEMRA	Post-HIV vs Pre-HIV
AL355838.1	0.843612193110875	-0.00198618187853442	0.001	0.001	1	CD8_TEMRA	CD8 TEMRA	Post-HIV vs Pre-HIV
MELTF-AS1	0.843743276173699	0.000351585659401858	0.001	0.001	1	CD8_TEMRA	CD8 TEMRA	Post-HIV vs Pre-HIV
VWC2L	0.843848107232877	0.00312425701353625	0.002	0.003	1	CD8_TEMRA	CD8 TEMRA	Post-HIV vs Pre-HIV
AC016700.3	0.84386988505374	0.00513746071115278	0.002	0.002	1	CD8_TEMRA	CD8 TEMRA	Post-HIV vs Pre-HIV
NFE2	0.843908817342975	-0.00185302110452863	0.001	0.001	1	CD8_TEMRA	CD8 TEMRA	Post-HIV vs Pre-HIV
LINC01958	0.843914927032037	-0.000108633661829137	0	0	1	CD8_TEMRA	CD8 TEMRA	Post-HIV vs Pre-HIV
ARL9	0.8439722116448	0.000373874124159795	0.002	0.002	1	CD8_TEMRA	CD8 TEMRA	Post-HIV vs Pre-HIV
AC096536.3	0.843996333274714	0.0100426534229912	0.008	0.008	1	CD8_TEMRA	CD8 TEMRA	Post-HIV vs Pre-HIV
HIST1H2AK	0.844275991738941	0.00102036315414	0.02	0.019	1	CD8_TEMRA	CD8 TEMRA	Post-HIV vs Pre-HIV
AC053513.1	0.84436343720183	0.00554880230771704	0.168	0.165	1	CD8_TEMRA	CD8 TEMRA	Post-HIV vs Pre-HIV
CBWD6	0.844435225418396	-0.0012985379847302	0.008	0.009	1	CD8_TEMRA	CD8 TEMRA	Post-HIV vs Pre-HIV
AL137017.1	0.84449580576507	0.000428014858804331	0	0	1	CD8_TEMRA	CD8 TEMRA	Post-HIV vs Pre-HIV
TRGV4	0.844505290422745	0.00758537073546509	0.023	0.025	1	CD8_TEMRA	CD8 TEMRA	Post-HIV vs Pre-HIV
B4GALT6	0.844670826954662	-0.00367126932850458	0.01	0.011	1	CD8_TEMRA	CD8 TEMRA	Post-HIV vs Pre-HIV
SUSD3	0.844929135057073	0.00280220724825082	0.01	0.009	1	CD8_TEMRA	CD8 TEMRA	Post-HIV vs Pre-HIV
ZNF85	0.844994173238762	0.00223937924088469	0.021	0.02	1	CD8_TEMRA	CD8 TEMRA	Post-HIV vs Pre-HIV
AC020661.4	0.84516255030198	-0.000294131159985059	0.002	0.002	1	CD8_TEMRA	CD8 TEMRA	Post-HIV vs Pre-HIV
AC079336.5	0.845195973633862	-0.00156191277261008	0.001	0.001	1	CD8_TEMRA	CD8 TEMRA	Post-HIV vs Pre-HIV
AC090150.1	0.845249588701701	0.000772783243332185	0	0	1	CD8_TEMRA	CD8 TEMRA	Post-HIV vs Pre-HIV
SLC26A4-AS1	0.845286179578049	0.00190003280441104	0.002	0.002	1	CD8_TEMRA	CD8 TEMRA	Post-HIV vs Pre-HIV
TRGC1	0.84544272373147	0.00753337234112234	0.066	0.058	1	CD8_TEMRA	CD8 TEMRA	Post-HIV vs Pre-HIV
ATP7B	0.845452020450883	0.00244631738598561	0.001	0.001	1	CD8_TEMRA	CD8 TEMRA	Post-HIV vs Pre-HIV
SELE	0.845488329436192	0.000208820507369237	0	0	1	CD8_TEMRA	CD8 TEMRA	Post-HIV vs Pre-HIV
AC008507.4	0.845504026302458	0.00157260299037752	0.001	0	1	CD8_TEMRA	CD8 TEMRA	Post-HIV vs Pre-HIV
NAA60	0.845619375030016	0.000594627565296491	0.043	0.043	1	CD8_TEMRA	CD8 TEMRA	Post-HIV vs Pre-HIV
LINC02550	0.845661284628265	0.000895896503728443	0.001	0.001	1	CD8_TEMRA	CD8 TEMRA	Post-HIV vs Pre-HIV
CUL4B	0.845671797765035	0.000923139001499096	0.069	0.07	1	CD8_TEMRA	CD8 TEMRA	Post-HIV vs Pre-HIV
AL356475.1	0.84569580697984	3.86719510967778e-05	0.001	0.001	1	CD8_TEMRA	CD8 TEMRA	Post-HIV vs Pre-HIV
AC022182.2	0.845871968984967	0.000913170849566027	0.002	0.001	1	CD8_TEMRA	CD8 TEMRA	Post-HIV vs Pre-HIV
AL159174.1	0.846187702019563	0.000767412915552244	0	0	1	CD8_TEMRA	CD8 TEMRA	Post-HIV vs Pre-HIV
AC010643.1	0.846317348996159	0.000741712542954652	0	0	1	CD8_TEMRA	CD8 TEMRA	Post-HIV vs Pre-HIV
AC123786.1	0.846345780481059	-0.0010071724893411	0	0	1	CD8_TEMRA	CD8 TEMRA	Post-HIV vs Pre-HIV
AC006213.2	0.846427863223271	0.000791482815265545	0	0	1	CD8_TEMRA	CD8 TEMRA	Post-HIV vs Pre-HIV
AL139289.1	0.84643019278593	-0.0007023391799633	0	0.001	1	CD8_TEMRA	CD8 TEMRA	Post-HIV vs Pre-HIV
WT1	0.846498783138496	-0.00049750960533141	0	0	1	CD8_TEMRA	CD8 TEMRA	Post-HIV vs Pre-HIV
AC046195.2	0.846518078734981	0.000162307209005887	0.001	0.001	1	CD8_TEMRA	CD8 TEMRA	Post-HIV vs Pre-HIV
NUP37	0.846725569096689	-0.00416839968551666	0.033	0.032	1	CD8_TEMRA	CD8 TEMRA	Post-HIV vs Pre-HIV
CD72	0.846750239744404	0.00163711565664799	0.019	0.018	1	CD8_TEMRA	CD8 TEMRA	Post-HIV vs Pre-HIV
DNAH10OS	0.846952861168197	-0.00160062612351796	0.002	0.002	1	CD8_TEMRA	CD8 TEMRA	Post-HIV vs Pre-HIV
GNRH1	0.846980482679255	0.00769363066475044	0.008	0.008	1	CD8_TEMRA	CD8 TEMRA	Post-HIV vs Pre-HIV
AC011466.1	0.847018437521208	0.002187659834071	0.002	0.002	1	CD8_TEMRA	CD8 TEMRA	Post-HIV vs Pre-HIV
SPATS1	0.847123395674219	0.000702562059130818	0	0	1	CD8_TEMRA	CD8 TEMRA	Post-HIV vs Pre-HIV
AC023593.1	0.847472482705406	0.000361748098083849	0	0	1	CD8_TEMRA	CD8 TEMRA	Post-HIV vs Pre-HIV
ZFP14	0.847564094243696	0.0208668656576307	0.049	0.049	1	CD8_TEMRA	CD8 TEMRA	Post-HIV vs Pre-HIV
MIR302CHG	0.847765765693867	0.000776772920625484	0.004	0.004	1	CD8_TEMRA	CD8 TEMRA	Post-HIV vs Pre-HIV
AC068722.2	0.847835594543898	0.00146150976331301	0.001	0.002	1	CD8_TEMRA	CD8 TEMRA	Post-HIV vs Pre-HIV
AP006287.2	0.847899422731357	-0.000312135629135931	0.001	0.001	1	CD8_TEMRA	CD8 TEMRA	Post-HIV vs Pre-HIV
AC010973.1	0.847926040025711	-0.000989012535554819	0.001	0.001	1	CD8_TEMRA	CD8 TEMRA	Post-HIV vs Pre-HIV
DAP3	0.847955136095683	-0.00690969533877472	0.117	0.112	1	CD8_TEMRA	CD8 TEMRA	Post-HIV vs Pre-HIV
AC013486.1	0.848033033090119	0.000132415635751564	0	0	1	CD8_TEMRA	CD8 TEMRA	Post-HIV vs Pre-HIV
AC040173.1	0.848114522645297	-0.000687413300804376	0.002	0.002	1	CD8_TEMRA	CD8 TEMRA	Post-HIV vs Pre-HIV
AC020910.2	0.848142139610844	-0.000696725133397522	0	0	1	CD8_TEMRA	CD8 TEMRA	Post-HIV vs Pre-HIV
POLR3B	0.848287470099508	0.00189457593201642	0.058	0.059	1	CD8_TEMRA	CD8 TEMRA	Post-HIV vs Pre-HIV
PTGES3L	0.848555823655746	0.00108469582441202	0	0	1	CD8_TEMRA	CD8 TEMRA	Post-HIV vs Pre-HIV
COL16A1	0.848562410172176	-0.000820743177077503	0.001	0.001	1	CD8_TEMRA	CD8 TEMRA	Post-HIV vs Pre-HIV
MRPS18C	0.848673647737581	0.00401746043096179	0.035	0.031	1	CD8_TEMRA	CD8 TEMRA	Post-HIV vs Pre-HIV
TCEAL1	0.848782207049695	0.00431132351216764	0.004	0.004	1	CD8_TEMRA	CD8 TEMRA	Post-HIV vs Pre-HIV
XRRA1	0.848816047972426	0.0071843551966102	0.198	0.197	1	CD8_TEMRA	CD8 TEMRA	Post-HIV vs Pre-HIV
TRMT13	0.849168127630673	0.0126065138761507	0.055	0.056	1	CD8_TEMRA	CD8 TEMRA	Post-HIV vs Pre-HIV
COQ10A	0.849183176040177	0.00214102691019559	0.018	0.018	1	CD8_TEMRA	CD8 TEMRA	Post-HIV vs Pre-HIV
AL357153.2	0.84921327869008	0.0075029985427483	0.018	0.017	1	CD8_TEMRA	CD8 TEMRA	Post-HIV vs Pre-HIV
AC104170.2	0.849349201403486	-0.00662994180335266	0.009	0.009	1	CD8_TEMRA	CD8 TEMRA	Post-HIV vs Pre-HIV
AC009974.2	0.849391639800621	-0.000163137201355658	0	0	1	CD8_TEMRA	CD8 TEMRA	Post-HIV vs Pre-HIV
AC092354.1	0.849471592191051	0.000606658152084182	0.001	0.001	1	CD8_TEMRA	CD8 TEMRA	Post-HIV vs Pre-HIV
LINC02196	0.849651474124487	-0.00109684716599119	0.001	0.001	1	CD8_TEMRA	CD8 TEMRA	Post-HIV vs Pre-HIV
SCN8A	0.849725324793552	0.00963398610056626	0.019	0.019	1	CD8_TEMRA	CD8 TEMRA	Post-HIV vs Pre-HIV
LINC00893	0.849765657166346	0.00889554590999729	0.017	0.017	1	CD8_TEMRA	CD8 TEMRA	Post-HIV vs Pre-HIV
AL020993.1	0.849766486543282	-0.000386764818048246	0.001	0.001	1	CD8_TEMRA	CD8 TEMRA	Post-HIV vs Pre-HIV
MFAP1	0.849811859603742	0.0103007153293289	0.055	0.056	1	CD8_TEMRA	CD8 TEMRA	Post-HIV vs Pre-HIV
AL390961.2	0.849831115861168	-0.0016902273368684	0.001	0.001	1	CD8_TEMRA	CD8 TEMRA	Post-HIV vs Pre-HIV
CFL2	0.849857406535885	0.00540112481497407	0.028	0.031	1	CD8_TEMRA	CD8 TEMRA	Post-HIV vs Pre-HIV
AC110813.1	0.849875257388605	0.0007508985991629	0.004	0.004	1	CD8_TEMRA	CD8 TEMRA	Post-HIV vs Pre-HIV
FBXL22	0.849993115182913	0.0137836596721514	0.01	0.01	1	CD8_TEMRA	CD8 TEMRA	Post-HIV vs Pre-HIV
JDP2	0.850020591856174	-0.00523485743456256	0.004	0.004	1	CD8_TEMRA	CD8 TEMRA	Post-HIV vs Pre-HIV
NCOA4	0.850048478558392	0.00111017912314926	0.098	0.1	1	CD8_TEMRA	CD8 TEMRA	Post-HIV vs Pre-HIV
AL008628.1	0.850124185462679	0.00469966435638071	0.002	0.002	1	CD8_TEMRA	CD8 TEMRA	Post-HIV vs Pre-HIV
PSG9	0.850195362418153	0.000226999523835049	0	0	1	CD8_TEMRA	CD8 TEMRA	Post-HIV vs Pre-HIV
ZNF778	0.850221622742802	0.0167122502700255	0.027	0.027	1	CD8_TEMRA	CD8 TEMRA	Post-HIV vs Pre-HIV
AC069547.2	0.850242351185212	0.00469544157604682	0.011	0.011	1	CD8_TEMRA	CD8 TEMRA	Post-HIV vs Pre-HIV
AL358232.2	0.850289063383142	0.000232217403645183	0	0	1	CD8_TEMRA	CD8 TEMRA	Post-HIV vs Pre-HIV
C3orf67-AS1	0.850290049113937	-0.00182901087522445	0.001	0.001	1	CD8_TEMRA	CD8 TEMRA	Post-HIV vs Pre-HIV
AC079950.1	0.850348264905618	-0.00293699725045182	0.002	0.001	1	CD8_TEMRA	CD8 TEMRA	Post-HIV vs Pre-HIV
LINC00958	0.850358458245067	-0.00133006002060128	0.001	0.001	1	CD8_TEMRA	CD8 TEMRA	Post-HIV vs Pre-HIV
AC092933.2	0.850362558954779	9.65695442251882e-05	0	0	1	CD8_TEMRA	CD8 TEMRA	Post-HIV vs Pre-HIV
AC090607.1	0.850448339595445	0.000664533996507965	0.001	0.001	1	CD8_TEMRA	CD8 TEMRA	Post-HIV vs Pre-HIV
PSIP1	0.850589817769993	-0.0319229641959471	0.239	0.245	1	CD8_TEMRA	CD8 TEMRA	Post-HIV vs Pre-HIV
AC006213.3	0.850657558894704	-0.00675961253745172	0.012	0.012	1	CD8_TEMRA	CD8 TEMRA	Post-HIV vs Pre-HIV
CHRAC1	0.850665427960521	0.00894777812637187	0.057	0.059	1	CD8_TEMRA	CD8 TEMRA	Post-HIV vs Pre-HIV
NREP	0.85072955618384	-0.00177593626341492	0.002	0.003	1	CD8_TEMRA	CD8 TEMRA	Post-HIV vs Pre-HIV
ZNF689	0.850818566880358	-0.00149656171259521	0.021	0.022	1	CD8_TEMRA	CD8 TEMRA	Post-HIV vs Pre-HIV
EGR3	0.850834526390412	0.000822411881576135	0.002	0.002	1	CD8_TEMRA	CD8 TEMRA	Post-HIV vs Pre-HIV
IGLC6	0.85085261744619	-0.000812111122414195	0	0	1	CD8_TEMRA	CD8 TEMRA	Post-HIV vs Pre-HIV
MRPL2	0.850854320852017	-0.00902557120922079	0.03	0.029	1	CD8_TEMRA	CD8 TEMRA	Post-HIV vs Pre-HIV
FGFBP1	0.850860599297701	-0.000807860332929909	0	0	1	CD8_TEMRA	CD8 TEMRA	Post-HIV vs Pre-HIV
GHRL	0.85092829579286	-0.00561595254556504	0.007	0.007	1	CD8_TEMRA	CD8 TEMRA	Post-HIV vs Pre-HIV
TBC1D25	0.850992841620869	-0.00395862907015415	0.049	0.049	1	CD8_TEMRA	CD8 TEMRA	Post-HIV vs Pre-HIV
AC083841.2	0.8512183715258	0.000205648547997729	0	0	1	CD8_TEMRA	CD8 TEMRA	Post-HIV vs Pre-HIV
GRB10	0.851220259384836	-0.00128108383117204	0.001	0.001	1	CD8_TEMRA	CD8 TEMRA	Post-HIV vs Pre-HIV
TNFSF13	0.851268174010176	0.00295302310880369	0.01	0.009	1	CD8_TEMRA	CD8 TEMRA	Post-HIV vs Pre-HIV
AC002116.2	0.851393684068142	-0.00155796011832014	0.004	0.004	1	CD8_TEMRA	CD8 TEMRA	Post-HIV vs Pre-HIV
TEP1	0.851470569603821	0.0116187954326028	0.075	0.075	1	CD8_TEMRA	CD8 TEMRA	Post-HIV vs Pre-HIV
ALKBH8	0.851589879914846	0.0129681732128405	0.06	0.062	1	CD8_TEMRA	CD8 TEMRA	Post-HIV vs Pre-HIV
AC004765.1	0.851608706426197	-0.00145359759532347	0.009	0.008	1	CD8_TEMRA	CD8 TEMRA	Post-HIV vs Pre-HIV
SMAD5-AS1	0.851632258563216	-3.03227551271355e-05	0.002	0.002	1	CD8_TEMRA	CD8 TEMRA	Post-HIV vs Pre-HIV
ACIN1	0.851649128447759	-0.00111030140270407	0.303	0.312	1	CD8_TEMRA	CD8 TEMRA	Post-HIV vs Pre-HIV
GRIN2D	0.851652982227942	0.00485761504455183	0.002	0.002	1	CD8_TEMRA	CD8 TEMRA	Post-HIV vs Pre-HIV
BOD1	0.851743566857592	-0.00121251650610622	0.008	0.008	1	CD8_TEMRA	CD8 TEMRA	Post-HIV vs Pre-HIV
LINC01563	0.851884299337558	-0.000407946202977148	0	0	1	CD8_TEMRA	CD8 TEMRA	Post-HIV vs Pre-HIV
LINC00092	0.8519051540403	-0.000539289775779904	0.002	0.001	1	CD8_TEMRA	CD8 TEMRA	Post-HIV vs Pre-HIV
CACNA2D3	0.851939100829805	0.000110200063662507	0.003	0.002	1	CD8_TEMRA	CD8 TEMRA	Post-HIV vs Pre-HIV
SRSF1	0.852279558927966	-0.0164007043459898	0.144	0.147	1	CD8_TEMRA	CD8 TEMRA	Post-HIV vs Pre-HIV
AC027601.6	0.852299695893303	0.000528134992828753	0.002	0.003	1	CD8_TEMRA	CD8 TEMRA	Post-HIV vs Pre-HIV
PDCL2	0.852324409536469	0.000731105558633217	0	0	1	CD8_TEMRA	CD8 TEMRA	Post-HIV vs Pre-HIV
ADAMTS9-AS2	0.852358895994176	-0.00177246769801959	0.001	0.001	1	CD8_TEMRA	CD8 TEMRA	Post-HIV vs Pre-HIV
CNTNAP3B	0.852480062792427	0.000608454625289461	0.001	0	1	CD8_TEMRA	CD8 TEMRA	Post-HIV vs Pre-HIV
AC034238.1	0.852571028417386	-0.000338178675626332	0.002	0.002	1	CD8_TEMRA	CD8 TEMRA	Post-HIV vs Pre-HIV
AC107241.1	0.852744274003567	0.000171467185749147	0.003	0.004	1	CD8_TEMRA	CD8 TEMRA	Post-HIV vs Pre-HIV
ALS2CL	0.852790631940645	-0.000269565497736415	0.001	0.002	1	CD8_TEMRA	CD8 TEMRA	Post-HIV vs Pre-HIV
TAB1	0.852797117023698	0.00288046356635724	0.024	0.025	1	CD8_TEMRA	CD8 TEMRA	Post-HIV vs Pre-HIV
ZNF649	0.852872466159169	0.00954205383703421	0.011	0.013	1	CD8_TEMRA	CD8 TEMRA	Post-HIV vs Pre-HIV
LINC00887	0.852890502280209	0.00251097486463015	0.001	0.001	1	CD8_TEMRA	CD8 TEMRA	Post-HIV vs Pre-HIV
AL031599.1	0.852914639682565	0.00274388991272726	0.003	0.002	1	CD8_TEMRA	CD8 TEMRA	Post-HIV vs Pre-HIV
AC092153.1	0.852997432965307	-0.000319119017175382	0.001	0.001	1	CD8_TEMRA	CD8 TEMRA	Post-HIV vs Pre-HIV
AC092755.1	0.853008590503778	0.000196037613314261	0	0	1	CD8_TEMRA	CD8 TEMRA	Post-HIV vs Pre-HIV
GPATCH2	0.853099226390613	0.0270621702449304	0.138	0.14	1	CD8_TEMRA	CD8 TEMRA	Post-HIV vs Pre-HIV
HSFY1	0.853140818437507	-0.00135890793703288	0	0	1	CD8_TEMRA	CD8 TEMRA	Post-HIV vs Pre-HIV
LINC00870	0.853250588067084	-0.00134479138193638	0	0	1	CD8_TEMRA	CD8 TEMRA	Post-HIV vs Pre-HIV
AC104964.3	0.853370900652551	0.00381831330489647	0.002	0.002	1	CD8_TEMRA	CD8 TEMRA	Post-HIV vs Pre-HIV
CCDC137	0.853447178929559	0.0316810885181523	0.064	0.064	1	CD8_TEMRA	CD8 TEMRA	Post-HIV vs Pre-HIV
LINC01730	0.853498761871174	0.00715182534822409	0.008	0.008	1	CD8_TEMRA	CD8 TEMRA	Post-HIV vs Pre-HIV
DNAAF1	0.85377723860928	0.00227307607458317	0.002	0.002	1	CD8_TEMRA	CD8 TEMRA	Post-HIV vs Pre-HIV
ANKRD60	0.853908882461211	0.00019837290127919	0	0	1	CD8_TEMRA	CD8 TEMRA	Post-HIV vs Pre-HIV
AC009107.2	0.853948549001681	-0.0146343454594438	0.027	0.026	1	CD8_TEMRA	CD8 TEMRA	Post-HIV vs Pre-HIV
AC095033.1	0.854180048279742	-0.000316332932031281	0.001	0.001	1	CD8_TEMRA	CD8 TEMRA	Post-HIV vs Pre-HIV
SH3PXD2A-AS1	0.854207014759957	0.000102423983854515	0	0	1	CD8_TEMRA	CD8 TEMRA	Post-HIV vs Pre-HIV
C20orf144	0.854283508304971	-0.000492024788058525	0.001	0.001	1	CD8_TEMRA	CD8 TEMRA	Post-HIV vs Pre-HIV
HELLS	0.854292857956172	-0.012950117256618	0.042	0.043	1	CD8_TEMRA	CD8 TEMRA	Post-HIV vs Pre-HIV
TUB	0.854381758750962	0.00283344010311245	0.003	0.002	1	CD8_TEMRA	CD8 TEMRA	Post-HIV vs Pre-HIV
AC114781.2	0.85438195899079	-0.0014604893630711	0.001	0.001	1	CD8_TEMRA	CD8 TEMRA	Post-HIV vs Pre-HIV
MCMBP	0.854388377004106	-0.00939631583512601	0.123	0.124	1	CD8_TEMRA	CD8 TEMRA	Post-HIV vs Pre-HIV
CAPN8	0.854393129608344	0.00497098246985122	0.002	0.002	1	CD8_TEMRA	CD8 TEMRA	Post-HIV vs Pre-HIV
AL022314.1	0.854456899515622	0.000130396672553979	0	0	1	CD8_TEMRA	CD8 TEMRA	Post-HIV vs Pre-HIV
CPTP	0.854471549891567	-0.00200409331888968	0.008	0.007	1	CD8_TEMRA	CD8 TEMRA	Post-HIV vs Pre-HIV
ZC3H12C	0.85449093836881	-0.0011065434662435	0.001	0.002	1	CD8_TEMRA	CD8 TEMRA	Post-HIV vs Pre-HIV
RGPD4-AS1	0.854514670668863	-0.00064619269963426	0	0	1	CD8_TEMRA	CD8 TEMRA	Post-HIV vs Pre-HIV
AL157871.5	0.854523346601656	0.000344767804997322	0.001	0.001	1	CD8_TEMRA	CD8 TEMRA	Post-HIV vs Pre-HIV
AC010198.1	0.854609590047959	0.00312487613712582	0.001	0.001	1	CD8_TEMRA	CD8 TEMRA	Post-HIV vs Pre-HIV
AC018695.9	0.854634448647214	-0.000881830704760674	0.001	0.001	1	CD8_TEMRA	CD8 TEMRA	Post-HIV vs Pre-HIV
PDK4	0.854761092132177	0.00218196674473541	0.001	0.001	1	CD8_TEMRA	CD8 TEMRA	Post-HIV vs Pre-HIV
NDUFB2-AS1	0.854786350804885	0.00315529888400319	0.008	0.009	1	CD8_TEMRA	CD8 TEMRA	Post-HIV vs Pre-HIV
AC048382.6	0.854858240061629	0.00203914038909524	0.001	0.001	1	CD8_TEMRA	CD8 TEMRA	Post-HIV vs Pre-HIV
PPP2R1B	0.854886514860409	-0.00607067454207699	0.101	0.104	1	CD8_TEMRA	CD8 TEMRA	Post-HIV vs Pre-HIV
B3GALT2	0.854931090268864	0.000994935608485681	0.012	0.012	1	CD8_TEMRA	CD8 TEMRA	Post-HIV vs Pre-HIV
ATP6V1B2	0.854996195077823	-0.0104433497396588	0.097	0.095	1	CD8_TEMRA	CD8 TEMRA	Post-HIV vs Pre-HIV
LHFPL3	0.855112745483744	0.00369287431966041	0.006	0.006	1	CD8_TEMRA	CD8 TEMRA	Post-HIV vs Pre-HIV
SLC28A1	0.855123996867599	5.60209473157761e-05	0	0	1	CD8_TEMRA	CD8 TEMRA	Post-HIV vs Pre-HIV
CRTC1	0.855138527392024	0.0106435199851076	0.079	0.08	1	CD8_TEMRA	CD8 TEMRA	Post-HIV vs Pre-HIV
AL360091.3	0.855171604246708	0.015493323927982	0.112	0.112	1	CD8_TEMRA	CD8 TEMRA	Post-HIV vs Pre-HIV
PROM1	0.855208037182122	-0.00181219240427088	0.001	0.001	1	CD8_TEMRA	CD8 TEMRA	Post-HIV vs Pre-HIV
AC024909.1	0.855340707432202	-0.00183945387885664	0.001	0.001	1	CD8_TEMRA	CD8 TEMRA	Post-HIV vs Pre-HIV
RASD2	0.855371342664868	-0.00166179521269778	0.001	0.001	1	CD8_TEMRA	CD8 TEMRA	Post-HIV vs Pre-HIV
AC084734.1	0.855378338715838	0.000764883074040925	0	0	1	CD8_TEMRA	CD8 TEMRA	Post-HIV vs Pre-HIV
AL606760.2	0.855574428903239	0.00295158312004399	0.004	0.004	1	CD8_TEMRA	CD8 TEMRA	Post-HIV vs Pre-HIV
PPIE	0.855582895484744	0.00829554261984117	0.06	0.059	1	CD8_TEMRA	CD8 TEMRA	Post-HIV vs Pre-HIV
AC004596.1	0.855592177672507	0.00336997573262499	0.005	0.006	1	CD8_TEMRA	CD8 TEMRA	Post-HIV vs Pre-HIV
FBXO4	0.855651556715291	0.00857815744389295	0.028	0.026	1	CD8_TEMRA	CD8 TEMRA	Post-HIV vs Pre-HIV
LINC01238	0.855679408776953	-4.27660483009636e-05	0.003	0.003	1	CD8_TEMRA	CD8 TEMRA	Post-HIV vs Pre-HIV
AADAT	0.855763253599364	0.000935984574522733	0	0	1	CD8_TEMRA	CD8 TEMRA	Post-HIV vs Pre-HIV
AC046130.2	0.855833106505141	-0.000973088508473384	0.002	0.001	1	CD8_TEMRA	CD8 TEMRA	Post-HIV vs Pre-HIV
AC010327.4	0.855849485688166	0.000133202718478692	0	0	1	CD8_TEMRA	CD8 TEMRA	Post-HIV vs Pre-HIV
CLPSL1	0.855867167784956	-1.83138518482888e-05	0	0	1	CD8_TEMRA	CD8 TEMRA	Post-HIV vs Pre-HIV
RFC2	0.856025433968694	-0.00829342069531946	0.026	0.026	1	CD8_TEMRA	CD8 TEMRA	Post-HIV vs Pre-HIV
GLRA3	0.856049029954366	-0.00220394469575287	0.001	0	1	CD8_TEMRA	CD8 TEMRA	Post-HIV vs Pre-HIV
ZNF691	0.856093969647194	0.00107687124706875	0.002	0.002	1	CD8_TEMRA	CD8 TEMRA	Post-HIV vs Pre-HIV
AC006547.2	0.856128267686379	0.00193712965989161	0.001	0.001	1	CD8_TEMRA	CD8 TEMRA	Post-HIV vs Pre-HIV
INHBB	0.856149688811424	0.00103317709831172	0	0	1	CD8_TEMRA	CD8 TEMRA	Post-HIV vs Pre-HIV
AC024075.2	0.856219395910213	-0.00194584224087142	0.008	0.008	1	CD8_TEMRA	CD8 TEMRA	Post-HIV vs Pre-HIV
LINC02688	0.856280895818648	0.000337072471886173	0.001	0	1	CD8_TEMRA	CD8 TEMRA	Post-HIV vs Pre-HIV
NPIPB7	0.8564055977699	5.48301759977082e-05	0.001	0.001	1	CD8_TEMRA	CD8 TEMRA	Post-HIV vs Pre-HIV
GLYCTK-AS1	0.856452384813517	0.00151448283633874	0.005	0.005	1	CD8_TEMRA	CD8 TEMRA	Post-HIV vs Pre-HIV
EFCC1	0.856550572355309	-0.00242959271861369	0.002	0.002	1	CD8_TEMRA	CD8 TEMRA	Post-HIV vs Pre-HIV
OR1L6	0.856613307591783	0.00173904266339439	0.001	0.001	1	CD8_TEMRA	CD8 TEMRA	Post-HIV vs Pre-HIV
LYRM9	0.856669088237545	0.00041586715887526	0.013	0.013	1	CD8_TEMRA	CD8 TEMRA	Post-HIV vs Pre-HIV
SRGAP3-AS4	0.856809329035936	0.0013241497721462	0.001	0	1	CD8_TEMRA	CD8 TEMRA	Post-HIV vs Pre-HIV
ATP5MPL	0.856876389587189	-0.00384682257374058	0.126	0.124	1	CD8_TEMRA	CD8 TEMRA	Post-HIV vs Pre-HIV
LRTOMT	0.85720631565294	-0.000409577278573992	0.009	0.01	1	CD8_TEMRA	CD8 TEMRA	Post-HIV vs Pre-HIV
DCLRE1C	0.857257466209021	0.00395263705896554	0.071	0.075	1	CD8_TEMRA	CD8 TEMRA	Post-HIV vs Pre-HIV
CTTNBP2	0.857432664152494	-0.00182938700048082	0.001	0.001	1	CD8_TEMRA	CD8 TEMRA	Post-HIV vs Pre-HIV
PAX5	0.857554845317532	-0.0016534551750459	0.002	0.003	1	CD8_TEMRA	CD8 TEMRA	Post-HIV vs Pre-HIV
TRIQK	0.857639560522857	-0.00137125395062775	0.001	0.001	1	CD8_TEMRA	CD8 TEMRA	Post-HIV vs Pre-HIV
BBOX1-AS1	0.857710467930084	-0.00153408527034892	0	0	1	CD8_TEMRA	CD8 TEMRA	Post-HIV vs Pre-HIV
LIN28B-AS1	0.857796943264341	0.00137423004567029	0.001	0.001	1	CD8_TEMRA	CD8 TEMRA	Post-HIV vs Pre-HIV
APOH	0.857934388815173	0.000561114381521504	0	0	1	CD8_TEMRA	CD8 TEMRA	Post-HIV vs Pre-HIV
ASPHD2	0.857945330695872	-0.00527228297977548	0.009	0.008	1	CD8_TEMRA	CD8 TEMRA	Post-HIV vs Pre-HIV
ZNF585B	0.858088302106536	0.0128789347392818	0.02	0.022	1	CD8_TEMRA	CD8 TEMRA	Post-HIV vs Pre-HIV
AC140125.3	0.858216114328393	0.00154679651686961	0	0	1	CD8_TEMRA	CD8 TEMRA	Post-HIV vs Pre-HIV
NHEJ1	0.858255835272394	-0.00680758989772406	0.027	0.025	1	CD8_TEMRA	CD8 TEMRA	Post-HIV vs Pre-HIV
AC018832.1	0.858259039306726	6.49355034243504e-05	0	0	1	CD8_TEMRA	CD8 TEMRA	Post-HIV vs Pre-HIV
ZMYM3	0.858274797800138	-0.00273883277619193	0.012	0.013	1	CD8_TEMRA	CD8 TEMRA	Post-HIV vs Pre-HIV
LINC02610	0.858277776436655	0.000668495653395891	0.001	0.001	1	CD8_TEMRA	CD8 TEMRA	Post-HIV vs Pre-HIV
AC103563.9	0.858350487545127	-3.17340814756616e-05	0.001	0.001	1	CD8_TEMRA	CD8 TEMRA	Post-HIV vs Pre-HIV
VEGFD	0.858378612260415	0.000989096929053951	0	0	1	CD8_TEMRA	CD8 TEMRA	Post-HIV vs Pre-HIV
AC009032.1	0.858461132304153	-0.00032825304334202	0.001	0.001	1	CD8_TEMRA	CD8 TEMRA	Post-HIV vs Pre-HIV
PAXIP1-AS2	0.858507063635216	0.01573647818301	0.022	0.024	1	CD8_TEMRA	CD8 TEMRA	Post-HIV vs Pre-HIV
N4BP2	0.858597774925605	-0.00960917409514206	0.099	0.099	1	CD8_TEMRA	CD8 TEMRA	Post-HIV vs Pre-HIV
AC004477.3	0.858665802141242	-0.00237869000855247	0.001	0.001	1	CD8_TEMRA	CD8 TEMRA	Post-HIV vs Pre-HIV
AL592071.1	0.858673471196684	0.000229519538961239	0.001	0	1	CD8_TEMRA	CD8 TEMRA	Post-HIV vs Pre-HIV
EHHADH	0.858689532520468	-0.00167232100383275	0.003	0.003	1	CD8_TEMRA	CD8 TEMRA	Post-HIV vs Pre-HIV
SLC29A2	0.858890447122249	0.00027822153972213	0.009	0.007	1	CD8_TEMRA	CD8 TEMRA	Post-HIV vs Pre-HIV
LYRM2	0.858903774391697	0.0201432939724377	0.058	0.062	1	CD8_TEMRA	CD8 TEMRA	Post-HIV vs Pre-HIV
VAV3-AS1	0.858957163477677	0.00449652372341538	0.005	0.004	1	CD8_TEMRA	CD8 TEMRA	Post-HIV vs Pre-HIV
PAPSS2	0.858978337806458	0.00206874211000619	0.003	0.003	1	CD8_TEMRA	CD8 TEMRA	Post-HIV vs Pre-HIV
AC016877.1	0.858980906321026	-0.000255501767608847	0	0	1	CD8_TEMRA	CD8 TEMRA	Post-HIV vs Pre-HIV
AC120042.1	0.85901511946445	0.000524231589392357	0	0	1	CD8_TEMRA	CD8 TEMRA	Post-HIV vs Pre-HIV
AC114316.1	0.859155123724135	-0.00289968015160945	0.002	0.003	1	CD8_TEMRA	CD8 TEMRA	Post-HIV vs Pre-HIV
KRTAP16-1	0.859157327342184	5.62985522227074e-05	0	0	1	CD8_TEMRA	CD8 TEMRA	Post-HIV vs Pre-HIV
MEG3	0.859193637891482	0.000554053997482694	0	0	1	CD8_TEMRA	CD8 TEMRA	Post-HIV vs Pre-HIV
AP000525.1	0.85919506805972	-0.000265232155399261	0	0	1	CD8_TEMRA	CD8 TEMRA	Post-HIV vs Pre-HIV
EGFL8	0.859218883455247	-0.00266617816826603	0.006	0.006	1	CD8_TEMRA	CD8 TEMRA	Post-HIV vs Pre-HIV
MTCL1	0.859384176785544	-0.000477872256789103	0.001	0.001	1	CD8_TEMRA	CD8 TEMRA	Post-HIV vs Pre-HIV
AC026333.4	0.859586120001371	0.00079818047956733	0	0	1	CD8_TEMRA	CD8 TEMRA	Post-HIV vs Pre-HIV
AF107885.2	0.859622744183161	0.010698583381521	0.011	0.009	1	CD8_TEMRA	CD8 TEMRA	Post-HIV vs Pre-HIV
AC018730.1	0.859628853625297	0.000176780611224901	0	0	1	CD8_TEMRA	CD8 TEMRA	Post-HIV vs Pre-HIV
ICE2	0.859638591965584	-0.00966306550082063	0.073	0.074	1	CD8_TEMRA	CD8 TEMRA	Post-HIV vs Pre-HIV
PPP1R3A	0.85971980255995	0.000555431614868354	0.001	0.001	1	CD8_TEMRA	CD8 TEMRA	Post-HIV vs Pre-HIV
SPDYE9P	0.859803001762252	0.00180103380695848	0.001	0.001	1	CD8_TEMRA	CD8 TEMRA	Post-HIV vs Pre-HIV
RPIA	0.859897005632497	0.0143748983703966	0.089	0.09	1	CD8_TEMRA	CD8 TEMRA	Post-HIV vs Pre-HIV
TRBJ1-5	0.859952547384931	0.000693707525072425	0	0	1	CD8_TEMRA	CD8 TEMRA	Post-HIV vs Pre-HIV
CU638689.4	0.860060159896325	-0.000207203917276528	0	0.001	1	CD8_TEMRA	CD8 TEMRA	Post-HIV vs Pre-HIV
LINC02520	0.860109630034908	0.00922987968466374	0.021	0.018	1	CD8_TEMRA	CD8 TEMRA	Post-HIV vs Pre-HIV
ZKSCAN5	0.860207292326315	0.01189286921594	0.028	0.029	1	CD8_TEMRA	CD8 TEMRA	Post-HIV vs Pre-HIV
GDF11	0.860212533556148	0.0134683130731234	0.028	0.027	1	CD8_TEMRA	CD8 TEMRA	Post-HIV vs Pre-HIV
AGFG2	0.860295340199592	-0.0104821672809957	0.019	0.02	1	CD8_TEMRA	CD8 TEMRA	Post-HIV vs Pre-HIV
AC138028.2	0.860328862759412	-0.00302844842124483	0.002	0.002	1	CD8_TEMRA	CD8 TEMRA	Post-HIV vs Pre-HIV
AMPD1	0.860340112594584	0.00166212886147385	0	0.001	1	CD8_TEMRA	CD8 TEMRA	Post-HIV vs Pre-HIV
KIZ-AS1	0.860467781378748	-0.0077460289401112	0.025	0.025	1	CD8_TEMRA	CD8 TEMRA	Post-HIV vs Pre-HIV
MYOM3	0.860502685143437	-0.000126645689132813	0	0.001	1	CD8_TEMRA	CD8 TEMRA	Post-HIV vs Pre-HIV
STARD13	0.860506359757375	-0.000707869940220023	0.002	0.002	1	CD8_TEMRA	CD8 TEMRA	Post-HIV vs Pre-HIV
AC135166.1	0.860634685792995	-0.000816471703564476	0	0	1	CD8_TEMRA	CD8 TEMRA	Post-HIV vs Pre-HIV
AC139769.2	0.860651918076085	0.00555485272715675	0.003	0.003	1	CD8_TEMRA	CD8 TEMRA	Post-HIV vs Pre-HIV
AC008056.1	0.860666860012557	0.00142284854377613	0	0	1	CD8_TEMRA	CD8 TEMRA	Post-HIV vs Pre-HIV
AC108673.2	0.8606914412332	2.50294157211131e-05	0.001	0.001	1	CD8_TEMRA	CD8 TEMRA	Post-HIV vs Pre-HIV
MINDY4B	0.86075711533556	8.87067758247734e-06	0.001	0.001	1	CD8_TEMRA	CD8 TEMRA	Post-HIV vs Pre-HIV
TJP3	0.860815457671498	-7.54283611249865e-05	0.002	0.003	1	CD8_TEMRA	CD8 TEMRA	Post-HIV vs Pre-HIV
C8orf88	0.860908813501253	7.09404606113722e-05	0.002	0.002	1	CD8_TEMRA	CD8 TEMRA	Post-HIV vs Pre-HIV
AL512408.1	0.860941117225755	0.00147494625553764	0.001	0.001	1	CD8_TEMRA	CD8 TEMRA	Post-HIV vs Pre-HIV
AC106028.3	0.860972105026644	0.000100211020662733	0	0	1	CD8_TEMRA	CD8 TEMRA	Post-HIV vs Pre-HIV
CCSER1	0.861022294508029	0.0101639439860554	0.011	0.012	1	CD8_TEMRA	CD8 TEMRA	Post-HIV vs Pre-HIV
NIPSNAP2	0.861047325672223	-0.0101527843560079	0.127	0.129	1	CD8_TEMRA	CD8 TEMRA	Post-HIV vs Pre-HIV
DMRT2	0.861198039645381	-0.000657292612225032	0	0	1	CD8_TEMRA	CD8 TEMRA	Post-HIV vs Pre-HIV
HOMER3	0.86129619989541	-6.49023220325321e-05	0.001	0.001	1	CD8_TEMRA	CD8 TEMRA	Post-HIV vs Pre-HIV
AL732323.1	0.861331070420108	-0.00130760133296158	0	0	1	CD8_TEMRA	CD8 TEMRA	Post-HIV vs Pre-HIV
STK32B	0.861447357573886	0.00194010058038665	0.003	0.003	1	CD8_TEMRA	CD8 TEMRA	Post-HIV vs Pre-HIV
SAP130	0.861483861574614	-0.0326774118677824	0.149	0.151	1	CD8_TEMRA	CD8 TEMRA	Post-HIV vs Pre-HIV
AC135893.1	0.861536516862815	-0.000170598928506993	0	0.001	1	CD8_TEMRA	CD8 TEMRA	Post-HIV vs Pre-HIV
RAN	0.861742792815553	0.00374459639687774	0.138	0.137	1	CD8_TEMRA	CD8 TEMRA	Post-HIV vs Pre-HIV
ALDH5A1	0.861794748272704	-0.000645537052479314	0.01	0.01	1	CD8_TEMRA	CD8 TEMRA	Post-HIV vs Pre-HIV
AC133919.2	0.861809409749963	-4.2454668116497e-05	0.001	0.001	1	CD8_TEMRA	CD8 TEMRA	Post-HIV vs Pre-HIV
SLC25A25-AS1	0.861890440670907	-0.00808054899188571	0.011	0.012	1	CD8_TEMRA	CD8 TEMRA	Post-HIV vs Pre-HIV
AC006207.1	0.862058717924215	-0.00204489754743813	0.001	0.001	1	CD8_TEMRA	CD8 TEMRA	Post-HIV vs Pre-HIV
LINC-PINT	0.862278423318158	-0.0450013046344719	0.379	0.376	1	CD8_TEMRA	CD8 TEMRA	Post-HIV vs Pre-HIV
DPEP3	0.862291196143024	0.00278880833481566	0.001	0.001	1	CD8_TEMRA	CD8 TEMRA	Post-HIV vs Pre-HIV
LINC01031	0.862314387190392	-0.00182736044382525	0.023	0.023	1	CD8_TEMRA	CD8 TEMRA	Post-HIV vs Pre-HIV
NPIPB12	0.862360348454578	-0.00531046572861704	0.006	0.007	1	CD8_TEMRA	CD8 TEMRA	Post-HIV vs Pre-HIV
MAPK6	0.862440891290416	0.0217312112628761	0.174	0.178	1	CD8_TEMRA	CD8 TEMRA	Post-HIV vs Pre-HIV
AC092535.4	0.86250415026272	-0.000778235770918123	0.011	0.012	1	CD8_TEMRA	CD8 TEMRA	Post-HIV vs Pre-HIV
AC072022.2	0.862515418314115	0.00472816811958728	0.011	0.011	1	CD8_TEMRA	CD8 TEMRA	Post-HIV vs Pre-HIV
OLFML2A	0.862558257850449	0.00013214093823571	0	0	1	CD8_TEMRA	CD8 TEMRA	Post-HIV vs Pre-HIV
CLP1	0.862564538013283	-0.000728261776572509	0.03	0.03	1	CD8_TEMRA	CD8 TEMRA	Post-HIV vs Pre-HIV
CLYBL-AS1	0.862607810354766	0.000516409830126138	0.001	0	1	CD8_TEMRA	CD8 TEMRA	Post-HIV vs Pre-HIV
ADAT2	0.862690313589715	0.010217996185934	0.055	0.054	1	CD8_TEMRA	CD8 TEMRA	Post-HIV vs Pre-HIV
NACA	0.862719730906616	0.0129040400251244	0.41	0.418	1	CD8_TEMRA	CD8 TEMRA	Post-HIV vs Pre-HIV
ING1	0.862869379829014	0.00135824398951773	0.024	0.024	1	CD8_TEMRA	CD8 TEMRA	Post-HIV vs Pre-HIV
ZNF132	0.862970121811575	0.00283433552395826	0.001	0.001	1	CD8_TEMRA	CD8 TEMRA	Post-HIV vs Pre-HIV
AL603839.2	0.862979118813049	-0.000583743588029395	0	0	1	CD8_TEMRA	CD8 TEMRA	Post-HIV vs Pre-HIV
AC091939.1	0.863036675742104	-0.000438975671300949	0	0	1	CD8_TEMRA	CD8 TEMRA	Post-HIV vs Pre-HIV
SORBS1	0.863039838458974	0.0162768357195994	0.039	0.039	1	CD8_TEMRA	CD8 TEMRA	Post-HIV vs Pre-HIV
IP6K3	0.863062043763945	-0.000917627884638845	0	0	1	CD8_TEMRA	CD8 TEMRA	Post-HIV vs Pre-HIV
RFPL3	0.863170492693469	9.71320656732767e-05	0	0	1	CD8_TEMRA	CD8 TEMRA	Post-HIV vs Pre-HIV
MEIKIN	0.863244464117997	0.000773611707191511	0.003	0.003	1	CD8_TEMRA	CD8 TEMRA	Post-HIV vs Pre-HIV
ZNF454	0.863293609847736	8.66583868064906e-05	0	0	1	CD8_TEMRA	CD8 TEMRA	Post-HIV vs Pre-HIV
AC103702.2	0.863305862217256	0.00719539052348162	0.008	0.008	1	CD8_TEMRA	CD8 TEMRA	Post-HIV vs Pre-HIV
KCNU1	0.863456651320042	-0.000176290799133128	0	0	1	CD8_TEMRA	CD8 TEMRA	Post-HIV vs Pre-HIV
NLRP7	0.863465182958789	0.000525216418980231	0.002	0.001	1	CD8_TEMRA	CD8 TEMRA	Post-HIV vs Pre-HIV
LINC02405	0.86350814998812	-0.00048354305909266	0	0	1	CD8_TEMRA	CD8 TEMRA	Post-HIV vs Pre-HIV
LINC00678	0.863512042972796	0.000858758667761092	0	0	1	CD8_TEMRA	CD8 TEMRA	Post-HIV vs Pre-HIV
AC120114.1	0.863674711780892	0.00115202467490551	0.001	0.001	1	CD8_TEMRA	CD8 TEMRA	Post-HIV vs Pre-HIV
AC007998.3	0.863735695534404	-0.00198422368706256	0.001	0.001	1	CD8_TEMRA	CD8 TEMRA	Post-HIV vs Pre-HIV
PKNOX2	0.863842581329747	-0.00123180038472976	0.001	0.001	1	CD8_TEMRA	CD8 TEMRA	Post-HIV vs Pre-HIV
MMP16	0.863919136736716	0.000797528280058462	0.001	0.001	1	CD8_TEMRA	CD8 TEMRA	Post-HIV vs Pre-HIV
ABRA	0.863930487824589	0.000489135889242847	0.001	0.001	1	CD8_TEMRA	CD8 TEMRA	Post-HIV vs Pre-HIV
HPN	0.864078816381119	0.000111194432532958	0	0	1	CD8_TEMRA	CD8 TEMRA	Post-HIV vs Pre-HIV
BTBD19	0.864206480533796	0.000665704805094619	0.01	0.011	1	CD8_TEMRA	CD8 TEMRA	Post-HIV vs Pre-HIV
AC108749.1	0.864209655404154	0.00213120691837429	0.001	0.002	1	CD8_TEMRA	CD8 TEMRA	Post-HIV vs Pre-HIV
AL357079.2	0.864212118343588	-0.000109795056728391	0.001	0.001	1	CD8_TEMRA	CD8 TEMRA	Post-HIV vs Pre-HIV
AC008906.2	0.864271478175068	-0.00420694809676268	0.006	0.006	1	CD8_TEMRA	CD8 TEMRA	Post-HIV vs Pre-HIV
RABEPK	0.864366225787724	-0.0221165627025967	0.041	0.04	1	CD8_TEMRA	CD8 TEMRA	Post-HIV vs Pre-HIV
COL6A1	0.864377726363433	-0.00333321340827739	0.002	0.003	1	CD8_TEMRA	CD8 TEMRA	Post-HIV vs Pre-HIV
MAMDC4	0.864574482296137	0.00342977744958626	0.003	0.003	1	CD8_TEMRA	CD8 TEMRA	Post-HIV vs Pre-HIV
NUDT11	0.864718638067829	0.00197824849572895	0.002	0.002	1	CD8_TEMRA	CD8 TEMRA	Post-HIV vs Pre-HIV
AL161757.4	0.864835971298795	0.00039555749432829	0	0	1	CD8_TEMRA	CD8 TEMRA	Post-HIV vs Pre-HIV
NOX5	0.864990456471297	-0.000445929707656043	0.001	0.001	1	CD8_TEMRA	CD8 TEMRA	Post-HIV vs Pre-HIV
VMO1	0.865014906407957	0.00068600500541033	0.001	0.001	1	CD8_TEMRA	CD8 TEMRA	Post-HIV vs Pre-HIV
AC091212.1	0.865041437353502	0.000657139105124638	0.001	0.001	1	CD8_TEMRA	CD8 TEMRA	Post-HIV vs Pre-HIV
AC093642.7	0.865089164415036	0.00127032063442994	0	0	1	CD8_TEMRA	CD8 TEMRA	Post-HIV vs Pre-HIV
TRBV18	0.865239805654182	-0.00161974891346008	0.001	0.001	1	CD8_TEMRA	CD8 TEMRA	Post-HIV vs Pre-HIV
STOX2	0.865240957350913	0.00101754365565463	0.001	0.001	1	CD8_TEMRA	CD8 TEMRA	Post-HIV vs Pre-HIV
TMEM221	0.865379646649584	0.000335415055319394	0.001	0.001	1	CD8_TEMRA	CD8 TEMRA	Post-HIV vs Pre-HIV
LMCD1	0.865404207204839	0.00136267893765378	0.001	0.001	1	CD8_TEMRA	CD8 TEMRA	Post-HIV vs Pre-HIV
SMIM15-AS1	0.865419999357048	0.00160433232459263	0.001	0.001	1	CD8_TEMRA	CD8 TEMRA	Post-HIV vs Pre-HIV
AC006960.2	0.865515388830937	0.0111667412130038	0.04	0.04	1	CD8_TEMRA	CD8 TEMRA	Post-HIV vs Pre-HIV
AC113391.1	0.865518079782424	-4.16469939225703e-05	0	0	1	CD8_TEMRA	CD8 TEMRA	Post-HIV vs Pre-HIV
FABP6	0.86569612190985	-0.000561391624195895	0	0.001	1	CD8_TEMRA	CD8 TEMRA	Post-HIV vs Pre-HIV
ACP4	0.865703883381698	-0.00283610021216996	0.003	0.004	1	CD8_TEMRA	CD8 TEMRA	Post-HIV vs Pre-HIV
TNFRSF8	0.865811018666506	-0.00070350963694627	0.002	0.002	1	CD8_TEMRA	CD8 TEMRA	Post-HIV vs Pre-HIV
IL23A	0.865820034886762	0.00133948712153489	0.009	0.01	1	CD8_TEMRA	CD8 TEMRA	Post-HIV vs Pre-HIV
MAPK7	0.86590010251463	-0.00354658869492784	0.011	0.01	1	CD8_TEMRA	CD8 TEMRA	Post-HIV vs Pre-HIV
LINC02668	0.86591456781794	-0.000180887870928069	0	0	1	CD8_TEMRA	CD8 TEMRA	Post-HIV vs Pre-HIV
SSH3	0.865933140690057	0.00429299093533157	0.007	0.008	1	CD8_TEMRA	CD8 TEMRA	Post-HIV vs Pre-HIV
AC008080.4	0.86605134762536	-0.0010943052880181	0	0	1	CD8_TEMRA	CD8 TEMRA	Post-HIV vs Pre-HIV
AAK1	0.866140206348394	-0.0108108160036378	0.575	0.573	1	CD8_TEMRA	CD8 TEMRA	Post-HIV vs Pre-HIV
U62317.1	0.866294335590686	0.000170261362167728	0	0	1	CD8_TEMRA	CD8 TEMRA	Post-HIV vs Pre-HIV
RPS10-NUDT3	0.866356278701852	0.00994657606690533	0.018	0.02	1	CD8_TEMRA	CD8 TEMRA	Post-HIV vs Pre-HIV
DNAJC2	0.866438806861891	-0.00886704275101691	0.207	0.209	1	CD8_TEMRA	CD8 TEMRA	Post-HIV vs Pre-HIV
MYB	0.866455603983503	-0.00223421296999308	0.001	0.001	1	CD8_TEMRA	CD8 TEMRA	Post-HIV vs Pre-HIV
AL139243.1	0.866469400210909	0.000243313455774613	0.001	0.001	1	CD8_TEMRA	CD8 TEMRA	Post-HIV vs Pre-HIV
PGC	0.866499337707867	-0.0021444444975734	0.003	0.002	1	CD8_TEMRA	CD8 TEMRA	Post-HIV vs Pre-HIV
SIKE1	0.866508339926743	0.00763696892808835	0.064	0.065	1	CD8_TEMRA	CD8 TEMRA	Post-HIV vs Pre-HIV
RNASEH2A	0.866523800609027	0.000855376706637261	0.002	0.001	1	CD8_TEMRA	CD8 TEMRA	Post-HIV vs Pre-HIV
ZBTB14	0.866702431003184	0.00488550068091723	0.03	0.029	1	CD8_TEMRA	CD8 TEMRA	Post-HIV vs Pre-HIV
AC005740.4	0.86689626416843	0.000614934304502696	0	0	1	CD8_TEMRA	CD8 TEMRA	Post-HIV vs Pre-HIV
MALRD1	0.867010367864701	-0.00272049495319256	0.003	0.003	1	CD8_TEMRA	CD8 TEMRA	Post-HIV vs Pre-HIV
NUAK2	0.867017365061098	0.0070937001971755	0.009	0.009	1	CD8_TEMRA	CD8 TEMRA	Post-HIV vs Pre-HIV
AL731566.2	0.867317787776534	0.00143548653688035	0.006	0.006	1	CD8_TEMRA	CD8 TEMRA	Post-HIV vs Pre-HIV
AC130651.1	0.867513858661467	0.000650266528652399	0	0	1	CD8_TEMRA	CD8 TEMRA	Post-HIV vs Pre-HIV
TRGV7	0.867515855059482	0.00929962551988863	0.009	0.009	1	CD8_TEMRA	CD8 TEMRA	Post-HIV vs Pre-HIV
ZNF576	0.867608943066898	-5.73807662983539e-05	0.012	0.013	1	CD8_TEMRA	CD8 TEMRA	Post-HIV vs Pre-HIV
PRDM12	0.867623742968328	-0.000641171642382146	0	0.001	1	CD8_TEMRA	CD8 TEMRA	Post-HIV vs Pre-HIV
PNMA5	0.867675463806962	0.000500709911088107	0	0.001	1	CD8_TEMRA	CD8 TEMRA	Post-HIV vs Pre-HIV
RERG	0.867703731713405	-0.00436057695830184	0.002	0.002	1	CD8_TEMRA	CD8 TEMRA	Post-HIV vs Pre-HIV
SEMA4B	0.867771954432598	0.00381416617181719	0.017	0.017	1	CD8_TEMRA	CD8 TEMRA	Post-HIV vs Pre-HIV
ZNF653	0.867772469961353	0.00180776352986615	0.012	0.011	1	CD8_TEMRA	CD8 TEMRA	Post-HIV vs Pre-HIV
AL359697.1	0.86793041345623	-0.000688255896953751	0.002	0.002	1	CD8_TEMRA	CD8 TEMRA	Post-HIV vs Pre-HIV
AP003068.1	0.867953253483115	0.0014586613424006	0.001	0.001	1	CD8_TEMRA	CD8 TEMRA	Post-HIV vs Pre-HIV
AC034229.1	0.86799774591016	-0.000246868496703248	0	0	1	CD8_TEMRA	CD8 TEMRA	Post-HIV vs Pre-HIV
NGEF	0.868026188755828	0.000644940426409973	0.001	0.001	1	CD8_TEMRA	CD8 TEMRA	Post-HIV vs Pre-HIV
MCM3AP	0.868030562616736	-0.0331911124661852	0.152	0.148	1	CD8_TEMRA	CD8 TEMRA	Post-HIV vs Pre-HIV
AC079203.2	0.868115039352671	0.0015189871197005	0.005	0.005	1	CD8_TEMRA	CD8 TEMRA	Post-HIV vs Pre-HIV
AC016526.2	0.868223888849162	-1.19988841555344e-05	0.002	0.001	1	CD8_TEMRA	CD8 TEMRA	Post-HIV vs Pre-HIV
LINC00482	0.868295336243558	6.33327105927727e-05	0	0	1	CD8_TEMRA	CD8 TEMRA	Post-HIV vs Pre-HIV
TMPRSS15	0.868450634193961	0.0019436877411618	0.001	0.001	1	CD8_TEMRA	CD8 TEMRA	Post-HIV vs Pre-HIV
AC106017.1	0.868467522745039	0.000131399161857967	0	0	1	CD8_TEMRA	CD8 TEMRA	Post-HIV vs Pre-HIV
CR381670.2	0.868509376487363	7.48138758794904e-05	0	0	1	CD8_TEMRA	CD8 TEMRA	Post-HIV vs Pre-HIV
AC127526.1	0.868530397312692	-0.000219804495844327	0.001	0.001	1	CD8_TEMRA	CD8 TEMRA	Post-HIV vs Pre-HIV
C18orf25	0.868558348647399	-0.0192430908931238	0.207	0.206	1	CD8_TEMRA	CD8 TEMRA	Post-HIV vs Pre-HIV
AC243571.2	0.868591073640467	0.00040805223318449	0.002	0.002	1	CD8_TEMRA	CD8 TEMRA	Post-HIV vs Pre-HIV
SLC46A3	0.868660956717589	0.00516342203848105	0.035	0.035	1	CD8_TEMRA	CD8 TEMRA	Post-HIV vs Pre-HIV
OTOG	0.868681495535157	0.000657069003596241	0.001	0.001	1	CD8_TEMRA	CD8 TEMRA	Post-HIV vs Pre-HIV
BEX5	0.868730825035681	0.00426102826944449	0.003	0.004	1	CD8_TEMRA	CD8 TEMRA	Post-HIV vs Pre-HIV
AC008610.1	0.868780634080618	-0.00232223595489359	0.002	0.003	1	CD8_TEMRA	CD8 TEMRA	Post-HIV vs Pre-HIV
GEMIN5	0.868781910556762	0.00813073723367994	0.031	0.032	1	CD8_TEMRA	CD8 TEMRA	Post-HIV vs Pre-HIV
AL136309.2	0.868842747368917	0.000640364445471307	0.001	0.001	1	CD8_TEMRA	CD8 TEMRA	Post-HIV vs Pre-HIV
AC112206.2	0.868872532855044	0.000221176058231574	0.002	0.002	1	CD8_TEMRA	CD8 TEMRA	Post-HIV vs Pre-HIV
AL157778.1	0.868874374452614	-0.00197707526329724	0.001	0.001	1	CD8_TEMRA	CD8 TEMRA	Post-HIV vs Pre-HIV
AC114689.3	0.869068725317646	-0.0056871559640162	0.002	0.003	1	CD8_TEMRA	CD8 TEMRA	Post-HIV vs Pre-HIV
AC018695.2	0.869174969062189	-0.000229817929001855	0	0	1	CD8_TEMRA	CD8 TEMRA	Post-HIV vs Pre-HIV
ANO3	0.869320158518336	-0.00194510425269286	0.002	0.001	1	CD8_TEMRA	CD8 TEMRA	Post-HIV vs Pre-HIV
ZRANB2-AS1	0.86933251009902	0.00469598475339078	0.028	0.031	1	CD8_TEMRA	CD8 TEMRA	Post-HIV vs Pre-HIV
EHD3	0.869348697722453	0.000145097116401875	0.005	0.004	1	CD8_TEMRA	CD8 TEMRA	Post-HIV vs Pre-HIV
PLGRKT	0.869628789448239	-0.0317561985539886	0.047	0.041	1	CD8_TEMRA	CD8 TEMRA	Post-HIV vs Pre-HIV
CALY	0.869662023053251	-0.000200363196357873	0	0	1	CD8_TEMRA	CD8 TEMRA	Post-HIV vs Pre-HIV
ERCC4	0.869669164413108	0.00808363678756469	0.03	0.032	1	CD8_TEMRA	CD8 TEMRA	Post-HIV vs Pre-HIV
DANT2	0.869707815078319	-0.00311134477848039	0.004	0.004	1	CD8_TEMRA	CD8 TEMRA	Post-HIV vs Pre-HIV
AC004832.5	0.869840684617351	-0.000153535397560762	0.001	0	1	CD8_TEMRA	CD8 TEMRA	Post-HIV vs Pre-HIV
RAD51C	0.869884885953422	-0.00569658026888731	0.029	0.031	1	CD8_TEMRA	CD8 TEMRA	Post-HIV vs Pre-HIV
HTR4	0.869917306833695	0.000482198113085319	0.002	0.002	1	CD8_TEMRA	CD8 TEMRA	Post-HIV vs Pre-HIV
AL136169.1	0.869923410933169	0.00300453977450844	0.002	0.001	1	CD8_TEMRA	CD8 TEMRA	Post-HIV vs Pre-HIV
TRABD2B	0.869925331357235	0.00136837977959098	0	0	1	CD8_TEMRA	CD8 TEMRA	Post-HIV vs Pre-HIV
AL590440.1	0.86997544392193	-0.000832686764058934	0	0	1	CD8_TEMRA	CD8 TEMRA	Post-HIV vs Pre-HIV
NUDT7	0.869980130745684	0.0029227213869672	0.002	0.002	1	CD8_TEMRA	CD8 TEMRA	Post-HIV vs Pre-HIV
AC084824.4	0.870012568781941	-0.00342053168980199	0.006	0.006	1	CD8_TEMRA	CD8 TEMRA	Post-HIV vs Pre-HIV
DCAF7	0.870135486754593	-0.00109067039878119	0.154	0.152	1	CD8_TEMRA	CD8 TEMRA	Post-HIV vs Pre-HIV
IGHG2	0.870201856237705	-0.0127275693451922	0.008	0.006	1	CD8_TEMRA	CD8 TEMRA	Post-HIV vs Pre-HIV
AC021016.2	0.870202631863045	0.00543234335864784	0.009	0.009	1	CD8_TEMRA	CD8 TEMRA	Post-HIV vs Pre-HIV
AC005332.4	0.870229999624441	-0.00917838368982951	0.019	0.021	1	CD8_TEMRA	CD8 TEMRA	Post-HIV vs Pre-HIV
AC005070.3	0.870250332979845	0.0155462682283649	0.025	0.024	1	CD8_TEMRA	CD8 TEMRA	Post-HIV vs Pre-HIV
TNS4	0.87029464908203	-7.92754575179152e-05	0.001	0.001	1	CD8_TEMRA	CD8 TEMRA	Post-HIV vs Pre-HIV
ITFG2	0.870456254570508	0.00132828834490073	0.101	0.101	1	CD8_TEMRA	CD8 TEMRA	Post-HIV vs Pre-HIV
TNS3	0.870527810710356	0.00543494759817564	0.004	0.005	1	CD8_TEMRA	CD8 TEMRA	Post-HIV vs Pre-HIV
NUDT4B	0.870626923606533	-0.000175442703950203	0	0	1	CD8_TEMRA	CD8 TEMRA	Post-HIV vs Pre-HIV
LINC01378	0.870723522954883	-0.000816616437559998	0	0.001	1	CD8_TEMRA	CD8 TEMRA	Post-HIV vs Pre-HIV
SEL1L3	0.870760040103104	0.00398929657926017	0.113	0.114	1	CD8_TEMRA	CD8 TEMRA	Post-HIV vs Pre-HIV
MAGI2-AS3	0.87084350304488	-0.0020095525087632	0	0	1	CD8_TEMRA	CD8 TEMRA	Post-HIV vs Pre-HIV
FXYD2	0.870853987029079	-0.00162294187479544	0.003	0.002	1	CD8_TEMRA	CD8 TEMRA	Post-HIV vs Pre-HIV
ZNF519	0.870887213526911	-0.0036095461568092	0.043	0.045	1	CD8_TEMRA	CD8 TEMRA	Post-HIV vs Pre-HIV
R3HDM4	0.871067907493914	-0.00283447117413749	0.042	0.042	1	CD8_TEMRA	CD8 TEMRA	Post-HIV vs Pre-HIV
AC119673.2	0.871131319113766	-0.00554394654638843	0.017	0.019	1	CD8_TEMRA	CD8 TEMRA	Post-HIV vs Pre-HIV
NPIPB15	0.871281244851262	-0.0111668104058415	0.02	0.021	1	CD8_TEMRA	CD8 TEMRA	Post-HIV vs Pre-HIV
SMG8	0.87133601787106	0.00740047484780208	0.013	0.014	1	CD8_TEMRA	CD8 TEMRA	Post-HIV vs Pre-HIV
RRAGD	0.871352121187466	0.00618988432677811	0.009	0.007	1	CD8_TEMRA	CD8 TEMRA	Post-HIV vs Pre-HIV
SGCZ	0.871369572770167	0.00289469086592968	0.005	0.005	1	CD8_TEMRA	CD8 TEMRA	Post-HIV vs Pre-HIV
FLNC	0.871563569725015	6.40796249171819e-05	0	0	1	CD8_TEMRA	CD8 TEMRA	Post-HIV vs Pre-HIV
AC022239.1	0.871735041723245	0.00102555390179943	0.001	0.001	1	CD8_TEMRA	CD8 TEMRA	Post-HIV vs Pre-HIV
AL355353.1	0.871890305545606	0.00312130747030938	0.001	0.001	1	CD8_TEMRA	CD8 TEMRA	Post-HIV vs Pre-HIV
KCNMA1-AS1	0.871912500089566	-0.000546375656624087	0	0	1	CD8_TEMRA	CD8 TEMRA	Post-HIV vs Pre-HIV
BEGAIN	0.872030821111449	0.00277850559421878	0.001	0.001	1	CD8_TEMRA	CD8 TEMRA	Post-HIV vs Pre-HIV
AC017083.2	0.87204045507453	-0.000455491449855478	0.004	0.004	1	CD8_TEMRA	CD8 TEMRA	Post-HIV vs Pre-HIV
EDN3	0.872055696531786	0.00188446224170936	0.002	0.002	1	CD8_TEMRA	CD8 TEMRA	Post-HIV vs Pre-HIV
CBLC	0.872067891236494	-0.000873053203342257	0	0	1	CD8_TEMRA	CD8 TEMRA	Post-HIV vs Pre-HIV
AC090515.6	0.872217204666368	0.000870874541741973	0.001	0.001	1	CD8_TEMRA	CD8 TEMRA	Post-HIV vs Pre-HIV
CUL9	0.872304047950215	-0.00719721405864779	0.037	0.037	1	CD8_TEMRA	CD8 TEMRA	Post-HIV vs Pre-HIV
ZNF117	0.87231896136233	0.00525819735656621	0.018	0.018	1	CD8_TEMRA	CD8 TEMRA	Post-HIV vs Pre-HIV
HERPUD2	0.872378905930795	-0.00810511936816116	0.314	0.318	1	CD8_TEMRA	CD8 TEMRA	Post-HIV vs Pre-HIV
GUCY1A2	0.872457805498847	0.00258538598774678	0.002	0.002	1	CD8_TEMRA	CD8 TEMRA	Post-HIV vs Pre-HIV
TMEM169	0.872624417335047	-0.0020770577076958	0.001	0.001	1	CD8_TEMRA	CD8 TEMRA	Post-HIV vs Pre-HIV
EPCAM-DT	0.872665938877094	-0.000676068826210506	0.001	0.002	1	CD8_TEMRA	CD8 TEMRA	Post-HIV vs Pre-HIV
SOWAHC	0.872946250423077	-0.00109837552165998	0.001	0.001	1	CD8_TEMRA	CD8 TEMRA	Post-HIV vs Pre-HIV
PANK1	0.873046461662448	0.00669669240101938	0.006	0.005	1	CD8_TEMRA	CD8 TEMRA	Post-HIV vs Pre-HIV
DYNC1LI1	0.87322201033456	-0.000627720643537444	0.176	0.176	1	CD8_TEMRA	CD8 TEMRA	Post-HIV vs Pre-HIV
IL5RA	0.873264093917064	-0.0264760390581108	0.03	0.036	1	CD8_TEMRA	CD8 TEMRA	Post-HIV vs Pre-HIV
FCAR	0.873332649146808	0.00318762883462877	0.006	0.005	1	CD8_TEMRA	CD8 TEMRA	Post-HIV vs Pre-HIV
CABP7	0.87348090386556	0.00044007899555165	0.002	0.002	1	CD8_TEMRA	CD8 TEMRA	Post-HIV vs Pre-HIV
AP003327.2	0.873514679097894	0.00293031862648861	0.001	0.001	1	CD8_TEMRA	CD8 TEMRA	Post-HIV vs Pre-HIV
AC007608.2	0.873519222415837	-0.0013129150281527	0.001	0.001	1	CD8_TEMRA	CD8 TEMRA	Post-HIV vs Pre-HIV
FUT4	0.873527851827257	-0.000253174344143597	0.005	0.006	1	CD8_TEMRA	CD8 TEMRA	Post-HIV vs Pre-HIV
SLC27A6	0.873556260904124	0.00102484080490432	0.001	0.001	1	CD8_TEMRA	CD8 TEMRA	Post-HIV vs Pre-HIV
VPS25	0.8735802735533	-0.0048444295202263	0.02	0.018	1	CD8_TEMRA	CD8 TEMRA	Post-HIV vs Pre-HIV
NRXN1	0.873616589225891	-0.00239673274323795	0.004	0.005	1	CD8_TEMRA	CD8 TEMRA	Post-HIV vs Pre-HIV
AC005332.5	0.873692544792364	0.00222648635452761	0.006	0.006	1	CD8_TEMRA	CD8 TEMRA	Post-HIV vs Pre-HIV
TTLL7	0.873705146644188	0.000726709960243824	0.002	0.002	1	CD8_TEMRA	CD8 TEMRA	Post-HIV vs Pre-HIV
ZNF37A	0.873847167112861	0.00424879584727633	0.106	0.11	1	CD8_TEMRA	CD8 TEMRA	Post-HIV vs Pre-HIV
AC092896.2	0.873871602035395	0.000776116135363367	0.001	0.001	1	CD8_TEMRA	CD8 TEMRA	Post-HIV vs Pre-HIV
RTN4RL2	0.874131433799717	0.00184798496541112	0.005	0.004	1	CD8_TEMRA	CD8 TEMRA	Post-HIV vs Pre-HIV
AC010186.1	0.874200704627354	-0.000302847935298255	0.001	0.001	1	CD8_TEMRA	CD8 TEMRA	Post-HIV vs Pre-HIV
ZSCAN21	0.874257102318237	0.016638051311382	0.014	0.013	1	CD8_TEMRA	CD8 TEMRA	Post-HIV vs Pre-HIV
MCC	0.87444686945055	0.00255443973078728	0.017	0.018	1	CD8_TEMRA	CD8 TEMRA	Post-HIV vs Pre-HIV
RARRES1	0.874465094270362	0.00204278548269341	0.006	0.007	1	CD8_TEMRA	CD8 TEMRA	Post-HIV vs Pre-HIV
AC140481.2	0.874520739453883	-0.000734969435734601	0	0	1	CD8_TEMRA	CD8 TEMRA	Post-HIV vs Pre-HIV
SCGN	0.874717783138186	2.5295652929103e-05	0	0	1	CD8_TEMRA	CD8 TEMRA	Post-HIV vs Pre-HIV
LYPD8	0.874864866598963	-0.00212393214248151	0	0	1	CD8_TEMRA	CD8 TEMRA	Post-HIV vs Pre-HIV
AC073896.2	0.875052615665	0.00186537722958573	0.012	0.011	1	CD8_TEMRA	CD8 TEMRA	Post-HIV vs Pre-HIV
AL512308.1	0.875082926728282	0.000998113743706095	0.002	0.001	1	CD8_TEMRA	CD8 TEMRA	Post-HIV vs Pre-HIV
AC009962.1	0.875088266121475	-0.000948880303965514	0	0	1	CD8_TEMRA	CD8 TEMRA	Post-HIV vs Pre-HIV
AP000320.1	0.87518848159621	0.00195571968791734	0.001	0.001	1	CD8_TEMRA	CD8 TEMRA	Post-HIV vs Pre-HIV
JCHAIN	0.875207315881222	0.000881942977336778	0.012	0.014	1	CD8_TEMRA	CD8 TEMRA	Post-HIV vs Pre-HIV
AC009248.2	0.875337888441936	0.000973168358504614	0	0	1	CD8_TEMRA	CD8 TEMRA	Post-HIV vs Pre-HIV
TMEM114	0.875428584415791	-0.00142764953889431	0	0	1	CD8_TEMRA	CD8 TEMRA	Post-HIV vs Pre-HIV
AC123768.1	0.875548399504035	-3.38966286435242e-05	0	0	1	CD8_TEMRA	CD8 TEMRA	Post-HIV vs Pre-HIV
RSPH6A	0.875601339888455	-0.000630781923307308	0.001	0.001	1	CD8_TEMRA	CD8 TEMRA	Post-HIV vs Pre-HIV
TSPAN7	0.875638340426025	-0.00115928144709237	0.001	0.001	1	CD8_TEMRA	CD8 TEMRA	Post-HIV vs Pre-HIV
GJC2	0.875751021362991	0.000840144490693119	0.003	0.003	1	CD8_TEMRA	CD8 TEMRA	Post-HIV vs Pre-HIV
PRSS38	0.875829668603916	0.000669135397012081	0.001	0.001	1	CD8_TEMRA	CD8 TEMRA	Post-HIV vs Pre-HIV
PLSCR2	0.875946953513473	0.000418358755759188	0.001	0.001	1	CD8_TEMRA	CD8 TEMRA	Post-HIV vs Pre-HIV
ZNF429	0.87603782455631	0.0236603270846326	0.033	0.033	1	CD8_TEMRA	CD8 TEMRA	Post-HIV vs Pre-HIV
AL110114.1	0.876039083012688	0.0144390839998474	0.015	0.014	1	CD8_TEMRA	CD8 TEMRA	Post-HIV vs Pre-HIV
AC007285.1	0.876070494545603	0.00261592190616071	0.004	0.004	1	CD8_TEMRA	CD8 TEMRA	Post-HIV vs Pre-HIV
NDUFB4	0.876129076651029	-0.0279937775188563	0.083	0.078	1	CD8_TEMRA	CD8 TEMRA	Post-HIV vs Pre-HIV
CHRNB4	0.876168000032488	-0.0001174358862214	0	0	1	CD8_TEMRA	CD8 TEMRA	Post-HIV vs Pre-HIV
SDE2	0.876337191082953	0.005434364217073	0.086	0.09	1	CD8_TEMRA	CD8 TEMRA	Post-HIV vs Pre-HIV
DUS1L	0.876379491956246	0.0026223254311375	0.064	0.064	1	CD8_TEMRA	CD8 TEMRA	Post-HIV vs Pre-HIV
C4orf51	0.876405730309504	0.00610768074564143	0.006	0.006	1	CD8_TEMRA	CD8 TEMRA	Post-HIV vs Pre-HIV
AC105227.1	0.876448678402753	-6.20406262322429e-05	0	0	1	CD8_TEMRA	CD8 TEMRA	Post-HIV vs Pre-HIV
LINC00242	0.876450494750458	0.000539688798951354	0	0	1	CD8_TEMRA	CD8 TEMRA	Post-HIV vs Pre-HIV
MRPS2	0.876523718778638	0.00363722612693732	0.022	0.021	1	CD8_TEMRA	CD8 TEMRA	Post-HIV vs Pre-HIV
EFNA3	0.876567793446283	0.000881942271109965	0.001	0.001	1	CD8_TEMRA	CD8 TEMRA	Post-HIV vs Pre-HIV
MEX3D	0.876643763897694	-0.00157761186227902	0.003	0.002	1	CD8_TEMRA	CD8 TEMRA	Post-HIV vs Pre-HIV
AL358333.2	0.876709419132736	-0.00479029538324424	0.018	0.018	1	CD8_TEMRA	CD8 TEMRA	Post-HIV vs Pre-HIV
MHENCR	0.876761737025026	0.0229652793394565	0.042	0.041	1	CD8_TEMRA	CD8 TEMRA	Post-HIV vs Pre-HIV
LINC02614	0.876785344093123	-0.00371135716693893	0.009	0.01	1	CD8_TEMRA	CD8 TEMRA	Post-HIV vs Pre-HIV
AL031186.1	0.876876154700007	-0.00137588808889585	0.001	0.001	1	CD8_TEMRA	CD8 TEMRA	Post-HIV vs Pre-HIV
AC107871.2	0.876951032268773	-0.000163103481590935	0.001	0.001	1	CD8_TEMRA	CD8 TEMRA	Post-HIV vs Pre-HIV
NRG2	0.877010751774297	-0.00107907400657137	0.002	0.002	1	CD8_TEMRA	CD8 TEMRA	Post-HIV vs Pre-HIV
OR1L8	0.877246884544262	0.00204057158745167	0	0	1	CD8_TEMRA	CD8 TEMRA	Post-HIV vs Pre-HIV
INKA1	0.877340881174921	-0.000586506657152806	0.001	0.001	1	CD8_TEMRA	CD8 TEMRA	Post-HIV vs Pre-HIV
MELK	0.877574174385188	-0.00586974315236549	0.007	0.006	1	CD8_TEMRA	CD8 TEMRA	Post-HIV vs Pre-HIV
ACTR8	0.877603325007299	0.019341400829648	0.033	0.033	1	CD8_TEMRA	CD8 TEMRA	Post-HIV vs Pre-HIV
ART4	0.877928051111385	-0.000219003740260545	0.001	0.001	1	CD8_TEMRA	CD8 TEMRA	Post-HIV vs Pre-HIV
PKMYT1	0.877983393003211	-0.000988108583237898	0.001	0	1	CD8_TEMRA	CD8 TEMRA	Post-HIV vs Pre-HIV
LINC02201	0.878006072863696	-0.000869216836895869	0.001	0.001	1	CD8_TEMRA	CD8 TEMRA	Post-HIV vs Pre-HIV
SLC26A9	0.878052854478335	-0.000582748283828422	0	0	1	CD8_TEMRA	CD8 TEMRA	Post-HIV vs Pre-HIV
C2orf92	0.878053180424797	-0.0028544120855004	0.01	0.01	1	CD8_TEMRA	CD8 TEMRA	Post-HIV vs Pre-HIV
AFAP1L1	0.878116946318588	0.00121056268901175	0.001	0.001	1	CD8_TEMRA	CD8 TEMRA	Post-HIV vs Pre-HIV
AC108066.1	0.878193452027812	-0.00108970565420195	0.001	0.001	1	CD8_TEMRA	CD8 TEMRA	Post-HIV vs Pre-HIV
LINC01275	0.878387319529449	-0.000251013894380562	0.001	0.001	1	CD8_TEMRA	CD8 TEMRA	Post-HIV vs Pre-HIV
PLCB3	0.8784554205157	-0.000308725944439333	0.002	0.003	1	CD8_TEMRA	CD8 TEMRA	Post-HIV vs Pre-HIV
AC007402.1	0.878483470647963	0.00115757924304111	0.004	0.004	1	CD8_TEMRA	CD8 TEMRA	Post-HIV vs Pre-HIV
AC021683.5	0.878484705661291	0.000860755245624911	0.002	0.003	1	CD8_TEMRA	CD8 TEMRA	Post-HIV vs Pre-HIV
MTSS2	0.878526298126362	-0.00427105666870493	0.007	0.007	1	CD8_TEMRA	CD8 TEMRA	Post-HIV vs Pre-HIV
ZNF26	0.878548314818636	-0.000546056567442443	0.1	0.102	1	CD8_TEMRA	CD8 TEMRA	Post-HIV vs Pre-HIV
SF3B1	0.878583367657435	0.0191367164626368	0.574	0.582	1	CD8_TEMRA	CD8 TEMRA	Post-HIV vs Pre-HIV
CHIA	0.878589547281627	0.000584482243455575	0	0	1	CD8_TEMRA	CD8 TEMRA	Post-HIV vs Pre-HIV
GPR3	0.878667689712367	-0.000298437137852145	0	0	1	CD8_TEMRA	CD8 TEMRA	Post-HIV vs Pre-HIV
AL033527.3	0.878689499738976	0.00117744444377618	0	0	1	CD8_TEMRA	CD8 TEMRA	Post-HIV vs Pre-HIV
MAGEB10	0.878711997222492	0.000498903514141419	0	0	1	CD8_TEMRA	CD8 TEMRA	Post-HIV vs Pre-HIV
BHLHE41	0.878793639140412	0.00107302499089595	0.001	0.001	1	CD8_TEMRA	CD8 TEMRA	Post-HIV vs Pre-HIV
CFAP70	0.878882100499139	0.00689804815491322	0.008	0.007	1	CD8_TEMRA	CD8 TEMRA	Post-HIV vs Pre-HIV
AC067852.5	0.878986798932478	0.00420039708619546	0.005	0.004	1	CD8_TEMRA	CD8 TEMRA	Post-HIV vs Pre-HIV
PLA2G1B	0.879109166326736	-0.000828554985047341	0	0	1	CD8_TEMRA	CD8 TEMRA	Post-HIV vs Pre-HIV
LINC00636	0.879174877520185	1.38414322512119e-05	0.001	0.001	1	CD8_TEMRA	CD8 TEMRA	Post-HIV vs Pre-HIV
TP53I3	0.879233931809298	0.00190446919354481	0.005	0.005	1	CD8_TEMRA	CD8 TEMRA	Post-HIV vs Pre-HIV
AC069287.3	0.879243530005463	-0.00180232832552023	0.001	0.001	1	CD8_TEMRA	CD8 TEMRA	Post-HIV vs Pre-HIV
CAMK2N1	0.879306684997876	0.0147780351818212	0.011	0.012	1	CD8_TEMRA	CD8 TEMRA	Post-HIV vs Pre-HIV
C2orf80	0.879458036191753	0.000485491106592078	0	0	1	CD8_TEMRA	CD8 TEMRA	Post-HIV vs Pre-HIV
CCT4	0.879464056943435	-0.000724142934488747	0.168	0.165	1	CD8_TEMRA	CD8 TEMRA	Post-HIV vs Pre-HIV
UCK2	0.879475009989719	-0.0160686608268762	0.04	0.038	1	CD8_TEMRA	CD8 TEMRA	Post-HIV vs Pre-HIV
ZNF275	0.879582242779007	-0.00310903411277129	0.019	0.019	1	CD8_TEMRA	CD8 TEMRA	Post-HIV vs Pre-HIV
PUS1	0.879618922578848	-0.00425799465583261	0.019	0.019	1	CD8_TEMRA	CD8 TEMRA	Post-HIV vs Pre-HIV
LRP2BP	0.879645603075966	0.00773589867450739	0.034	0.035	1	CD8_TEMRA	CD8 TEMRA	Post-HIV vs Pre-HIV
PNCK	0.879681307550159	-0.00138252824868256	0.002	0.001	1	CD8_TEMRA	CD8 TEMRA	Post-HIV vs Pre-HIV
AC097487.1	0.879760985313397	-7.32053901264245e-05	0	0	1	CD8_TEMRA	CD8 TEMRA	Post-HIV vs Pre-HIV
AP002370.2	0.87978504734029	-0.00142732991852298	0	0	1	CD8_TEMRA	CD8 TEMRA	Post-HIV vs Pre-HIV
AL162411.1	0.880040985576087	0.000551611486587575	0	0	1	CD8_TEMRA	CD8 TEMRA	Post-HIV vs Pre-HIV
AC004704.1	0.880301348720693	0.000371863834358763	0.001	0.001	1	CD8_TEMRA	CD8 TEMRA	Post-HIV vs Pre-HIV
AC093158.1	0.880318518963093	8.5287499739824e-05	0.001	0.001	1	CD8_TEMRA	CD8 TEMRA	Post-HIV vs Pre-HIV
AC078883.1	0.880439073930885	0.00208679463185635	0.015	0.016	1	CD8_TEMRA	CD8 TEMRA	Post-HIV vs Pre-HIV
ADGRG2	0.880454784398504	0.000530776766857238	0.002	0.003	1	CD8_TEMRA	CD8 TEMRA	Post-HIV vs Pre-HIV
IGLV3-27	0.880711775966217	-2.95117473386262e-05	0	0	1	CD8_TEMRA	CD8 TEMRA	Post-HIV vs Pre-HIV
AL353596.1	0.880756601674424	0.00280601209878623	0.001	0.001	1	CD8_TEMRA	CD8 TEMRA	Post-HIV vs Pre-HIV
ZNF408	0.88101490147837	0.00110028239729422	0.011	0.012	1	CD8_TEMRA	CD8 TEMRA	Post-HIV vs Pre-HIV
AL031595.2	0.881032623319169	0.0105789441845204	0.009	0.008	1	CD8_TEMRA	CD8 TEMRA	Post-HIV vs Pre-HIV
AC021037.1	0.881034765820481	0.00201457070746761	0.001	0.001	1	CD8_TEMRA	CD8 TEMRA	Post-HIV vs Pre-HIV
FGL1	0.881150224098867	0.00113887246210683	0	0	1	CD8_TEMRA	CD8 TEMRA	Post-HIV vs Pre-HIV
FNBP1L	0.881217402786232	-0.00402202146241658	0.002	0.001	1	CD8_TEMRA	CD8 TEMRA	Post-HIV vs Pre-HIV
GNAQ	0.881253303483202	-0.0711463117235051	0.12	0.124	1	CD8_TEMRA	CD8 TEMRA	Post-HIV vs Pre-HIV
RAB32	0.881508648328276	0.00132973464912957	0.003	0.003	1	CD8_TEMRA	CD8 TEMRA	Post-HIV vs Pre-HIV
ZNF404	0.881585186971732	0.000212041075695455	0.001	0.001	1	CD8_TEMRA	CD8 TEMRA	Post-HIV vs Pre-HIV
CDH24	0.881663951640808	-0.000234283845445162	0.001	0.001	1	CD8_TEMRA	CD8 TEMRA	Post-HIV vs Pre-HIV
LINC02275	0.881933332751439	-0.000830046962389629	0.001	0.001	1	CD8_TEMRA	CD8 TEMRA	Post-HIV vs Pre-HIV
CCDC71L	0.881962326655008	0.00292486144491405	0.016	0.017	1	CD8_TEMRA	CD8 TEMRA	Post-HIV vs Pre-HIV
NEBL	0.882010452327201	-0.00428798120077002	0.002	0.003	1	CD8_TEMRA	CD8 TEMRA	Post-HIV vs Pre-HIV
AC078962.4	0.882171714928166	-0.000191333730357061	0.001	0.001	1	CD8_TEMRA	CD8 TEMRA	Post-HIV vs Pre-HIV
TTC9B	0.8822409474117	0.00011327378765236	0	0	1	CD8_TEMRA	CD8 TEMRA	Post-HIV vs Pre-HIV
CHRM5	0.882276951160713	-0.00324843240625006	0.034	0.036	1	CD8_TEMRA	CD8 TEMRA	Post-HIV vs Pre-HIV
AC013270.1	0.88235568156403	0.00119517102656825	0.001	0.001	1	CD8_TEMRA	CD8 TEMRA	Post-HIV vs Pre-HIV
AL691447.2	0.882387128458473	0.00195051298418435	0.002	0.002	1	CD8_TEMRA	CD8 TEMRA	Post-HIV vs Pre-HIV
ARHGAP22	0.882405241980571	0.000117486616440034	0.001	0.002	1	CD8_TEMRA	CD8 TEMRA	Post-HIV vs Pre-HIV
IRAK1BP1	0.882544469374685	-0.00260638706686497	0.024	0.023	1	CD8_TEMRA	CD8 TEMRA	Post-HIV vs Pre-HIV
GCSAM	0.882733636528778	0.00247363624107288	0.001	0.001	1	CD8_TEMRA	CD8 TEMRA	Post-HIV vs Pre-HIV
SPRY3	0.882776106552086	0.00484821894437272	0.003	0.003	1	CD8_TEMRA	CD8 TEMRA	Post-HIV vs Pre-HIV
PIGG	0.88281686532968	0.0142228860178011	0.093	0.09	1	CD8_TEMRA	CD8 TEMRA	Post-HIV vs Pre-HIV
GRIA4	0.88282459584421	-0.00271792804062864	0.002	0.001	1	CD8_TEMRA	CD8 TEMRA	Post-HIV vs Pre-HIV
AL592463.1	0.882868930814002	0.00101225706632527	0	0	1	CD8_TEMRA	CD8 TEMRA	Post-HIV vs Pre-HIV
SLC35B2	0.883040813440329	0.00376857544488342	0.017	0.017	1	CD8_TEMRA	CD8 TEMRA	Post-HIV vs Pre-HIV
EIF3D	0.883075516317053	-0.00634466604153083	0.2	0.201	1	CD8_TEMRA	CD8 TEMRA	Post-HIV vs Pre-HIV
AC034193.1	0.883093040001793	0.000363807210750716	0.007	0.008	1	CD8_TEMRA	CD8 TEMRA	Post-HIV vs Pre-HIV
MACORIS	0.88310085511809	-0.000567635292433921	0	0	1	CD8_TEMRA	CD8 TEMRA	Post-HIV vs Pre-HIV
GAREM2	0.883126770507654	0.00325784035441401	0.005	0.006	1	CD8_TEMRA	CD8 TEMRA	Post-HIV vs Pre-HIV
GPR176	0.883220805955613	-0.00140498422866863	0.001	0.001	1	CD8_TEMRA	CD8 TEMRA	Post-HIV vs Pre-HIV
OR52I2	0.883260952497906	-0.000681312494982923	0.001	0.001	1	CD8_TEMRA	CD8 TEMRA	Post-HIV vs Pre-HIV
AC009102.1	0.883272111142892	-7.50556985289186e-05	0	0	1	CD8_TEMRA	CD8 TEMRA	Post-HIV vs Pre-HIV
AC069213.1	0.883318512643755	0.00473332347519508	0.005	0.005	1	CD8_TEMRA	CD8 TEMRA	Post-HIV vs Pre-HIV
CPNE5	0.883386849153426	-0.00175753028390019	0.004	0.004	1	CD8_TEMRA	CD8 TEMRA	Post-HIV vs Pre-HIV
GALNT7	0.883453699132913	-0.0123500034833668	0.15	0.147	1	CD8_TEMRA	CD8 TEMRA	Post-HIV vs Pre-HIV
GRAMD2A	0.883594836976395	-0.00659664221515273	0.001	0.001	1	CD8_TEMRA	CD8 TEMRA	Post-HIV vs Pre-HIV
TPM1	0.88362956089127	0.00607971861416826	0.015	0.014	1	CD8_TEMRA	CD8 TEMRA	Post-HIV vs Pre-HIV
PDCD1LG2	0.883708502994234	-0.000854859266423449	0.003	0.002	1	CD8_TEMRA	CD8 TEMRA	Post-HIV vs Pre-HIV
CASC11	0.883846619231718	0.000770054284316463	0.001	0.001	1	CD8_TEMRA	CD8 TEMRA	Post-HIV vs Pre-HIV
TMED2-DT	0.883850028765242	-0.00106555885245351	0.002	0.002	1	CD8_TEMRA	CD8 TEMRA	Post-HIV vs Pre-HIV
EPS8	0.883861725439923	0.00191887371578772	0.025	0.024	1	CD8_TEMRA	CD8 TEMRA	Post-HIV vs Pre-HIV
SLC25A41	0.883893111710017	0.00172796663645384	0	0	1	CD8_TEMRA	CD8 TEMRA	Post-HIV vs Pre-HIV
MECR	0.883935261118199	0.016270194537757	0.011	0.011	1	CD8_TEMRA	CD8 TEMRA	Post-HIV vs Pre-HIV
MRVI1-AS1	0.883976421920481	-0.00147935423401652	0.001	0.001	1	CD8_TEMRA	CD8 TEMRA	Post-HIV vs Pre-HIV
AC007240.3	0.884017641626202	-0.000835847631703886	0	0	1	CD8_TEMRA	CD8 TEMRA	Post-HIV vs Pre-HIV
AC105290.1	0.884108857299272	0.00186608316715795	0.001	0.001	1	CD8_TEMRA	CD8 TEMRA	Post-HIV vs Pre-HIV
AC092069.1	0.884283767090474	-0.00518356097908685	0.012	0.013	1	CD8_TEMRA	CD8 TEMRA	Post-HIV vs Pre-HIV
AL035409.1	0.884285217046176	-0.000140673804571717	0	0	1	CD8_TEMRA	CD8 TEMRA	Post-HIV vs Pre-HIV
LINC02087	0.884386786308286	-0.000619895358329098	0.001	0.001	1	CD8_TEMRA	CD8 TEMRA	Post-HIV vs Pre-HIV
TIGD3	0.884557960229859	0.000323128772489052	0	0	1	CD8_TEMRA	CD8 TEMRA	Post-HIV vs Pre-HIV
DDO	0.884561794794838	-9.00987648775319e-05	0	0	1	CD8_TEMRA	CD8 TEMRA	Post-HIV vs Pre-HIV
CLEC4F	0.884591006364163	-6.80097117122026e-05	0	0	1	CD8_TEMRA	CD8 TEMRA	Post-HIV vs Pre-HIV
GSTO2	0.884630030294441	0.00640360507078461	0.016	0.015	1	CD8_TEMRA	CD8 TEMRA	Post-HIV vs Pre-HIV
LINC01182	0.884636675837893	5.19896087288699e-05	0.002	0.001	1	CD8_TEMRA	CD8 TEMRA	Post-HIV vs Pre-HIV
AC092155.1	0.884685507872741	0.000321100415421647	0.001	0.001	1	CD8_TEMRA	CD8 TEMRA	Post-HIV vs Pre-HIV
TRAV41	0.884709002318422	0.00202426053203713	0.001	0.001	1	CD8_TEMRA	CD8 TEMRA	Post-HIV vs Pre-HIV
AC246817.1	0.884920491169874	0.00221729643526277	0.002	0.003	1	CD8_TEMRA	CD8 TEMRA	Post-HIV vs Pre-HIV
RASGRF2-AS1	0.884923198028057	-0.00137685890365375	0.001	0.001	1	CD8_TEMRA	CD8 TEMRA	Post-HIV vs Pre-HIV
B3GNT6	0.884948022003602	-0.000241487646075522	0	0	1	CD8_TEMRA	CD8 TEMRA	Post-HIV vs Pre-HIV
HTR3E	0.884948372823983	-0.00063526620230525	0	0	1	CD8_TEMRA	CD8 TEMRA	Post-HIV vs Pre-HIV
INSL3	0.884958781131264	0.0017524029357257	0.003	0.002	1	CD8_TEMRA	CD8 TEMRA	Post-HIV vs Pre-HIV
AL162741.1	0.884965515588111	-0.000496423510530935	0.001	0.001	1	CD8_TEMRA	CD8 TEMRA	Post-HIV vs Pre-HIV
LRRC37A2	0.885001002329098	0.0281016540059145	0.107	0.103	1	CD8_TEMRA	CD8 TEMRA	Post-HIV vs Pre-HIV
CIRBP-AS1	0.885031971788212	-0.00105309270605434	0.001	0.001	1	CD8_TEMRA	CD8 TEMRA	Post-HIV vs Pre-HIV
AC138627.1	0.885045183646954	-0.00579861728345739	0.012	0.01	1	CD8_TEMRA	CD8 TEMRA	Post-HIV vs Pre-HIV
AC006059.5	0.885057387532067	-0.0004155999561091	0	0	1	CD8_TEMRA	CD8 TEMRA	Post-HIV vs Pre-HIV
ETV6	0.885073127066204	0.0286189347874415	0.24	0.248	1	CD8_TEMRA	CD8 TEMRA	Post-HIV vs Pre-HIV
STARD3NL	0.885199709409655	-0.0238068230703041	0.059	0.058	1	CD8_TEMRA	CD8 TEMRA	Post-HIV vs Pre-HIV
AC106820.6	0.885245603101119	8.3025212446867e-06	0	0	1	CD8_TEMRA	CD8 TEMRA	Post-HIV vs Pre-HIV
TDRD15	0.885269653833186	0.000723291778245271	0.001	0.001	1	CD8_TEMRA	CD8 TEMRA	Post-HIV vs Pre-HIV
AC004900.1	0.885300788092987	-0.000591089280030517	0.001	0.001	1	CD8_TEMRA	CD8 TEMRA	Post-HIV vs Pre-HIV
LHFPL6	0.885366083318377	0.00048777330141707	0.001	0.001	1	CD8_TEMRA	CD8 TEMRA	Post-HIV vs Pre-HIV
AC138819.1	0.885477385690222	-0.00133483382479604	0.001	0.001	1	CD8_TEMRA	CD8 TEMRA	Post-HIV vs Pre-HIV
ASB12	0.885622174829208	1.61476253097159e-05	0	0	1	CD8_TEMRA	CD8 TEMRA	Post-HIV vs Pre-HIV
QARS	0.885823247440949	0.000218637468875515	0.063	0.063	1	CD8_TEMRA	CD8 TEMRA	Post-HIV vs Pre-HIV
SPRY4	0.885850061165836	0.000481397125261069	0.001	0.001	1	CD8_TEMRA	CD8 TEMRA	Post-HIV vs Pre-HIV
AC005165.1	0.885969919940519	0.000287406155364074	0.001	0.001	1	CD8_TEMRA	CD8 TEMRA	Post-HIV vs Pre-HIV
ZNF71	0.885996237556058	0.00219059766833396	0.009	0.01	1	CD8_TEMRA	CD8 TEMRA	Post-HIV vs Pre-HIV
CXXC5	0.886029396864611	-0.00335567808833499	0.015	0.016	1	CD8_TEMRA	CD8 TEMRA	Post-HIV vs Pre-HIV
CNTN3	0.886061274380364	-0.00454072860426539	0.001	0.001	1	CD8_TEMRA	CD8 TEMRA	Post-HIV vs Pre-HIV
TNFRSF12A	0.88618519349359	0.000698298940065064	0.001	0.002	1	CD8_TEMRA	CD8 TEMRA	Post-HIV vs Pre-HIV
AC016405.2	0.886233772733405	-8.11652077504878e-05	0	0	1	CD8_TEMRA	CD8 TEMRA	Post-HIV vs Pre-HIV
ZNF880	0.886525938705283	0.003899693426049	0.013	0.013	1	CD8_TEMRA	CD8 TEMRA	Post-HIV vs Pre-HIV
Z93403.1	0.886527551322354	-0.00196325957206919	0.001	0.001	1	CD8_TEMRA	CD8 TEMRA	Post-HIV vs Pre-HIV
AC016747.2	0.886838727609322	-0.000531753894099059	0.001	0.001	1	CD8_TEMRA	CD8 TEMRA	Post-HIV vs Pre-HIV
KANK1	0.886846113224	0.00750239527032048	0.009	0.01	1	CD8_TEMRA	CD8 TEMRA	Post-HIV vs Pre-HIV
AL929236.1	0.886875762508578	0.0023356806482188	0.002	0.001	1	CD8_TEMRA	CD8 TEMRA	Post-HIV vs Pre-HIV
AC000085.1	0.886894986630163	0.000702594526256612	0.002	0.002	1	CD8_TEMRA	CD8 TEMRA	Post-HIV vs Pre-HIV
AC140168.1	0.886940283332291	-6.80800788160018e-05	0	0	1	CD8_TEMRA	CD8 TEMRA	Post-HIV vs Pre-HIV
SCARA3	0.886996002173883	0.00116869010829303	0	0	1	CD8_TEMRA	CD8 TEMRA	Post-HIV vs Pre-HIV
AC003991.2	0.88707844338263	-0.000454766460167629	0.001	0.001	1	CD8_TEMRA	CD8 TEMRA	Post-HIV vs Pre-HIV
AC092111.1	0.887195220421225	0.000249524194708303	0.001	0.001	1	CD8_TEMRA	CD8 TEMRA	Post-HIV vs Pre-HIV
ZNF503-AS1	0.887240044860384	0.00141446012794247	0.001	0.001	1	CD8_TEMRA	CD8 TEMRA	Post-HIV vs Pre-HIV
KMT2A	0.887249782936012	0.011688519168169	0.426	0.431	1	CD8_TEMRA	CD8 TEMRA	Post-HIV vs Pre-HIV
C6orf47	0.887254936529721	0.0133291669304872	0.018	0.019	1	CD8_TEMRA	CD8 TEMRA	Post-HIV vs Pre-HIV
AC018647.3	0.887263062299082	0.00351985132326847	0.012	0.011	1	CD8_TEMRA	CD8 TEMRA	Post-HIV vs Pre-HIV
AC020922.4	0.887359015220329	0.00047845153501186	0	0	1	CD8_TEMRA	CD8 TEMRA	Post-HIV vs Pre-HIV
AC245052.4	0.887366963494249	0.00269290274679899	0.001	0.001	1	CD8_TEMRA	CD8 TEMRA	Post-HIV vs Pre-HIV
NUDT12	0.887380373745117	-0.000228223492364765	0	0	1	CD8_TEMRA	CD8 TEMRA	Post-HIV vs Pre-HIV
AC079174.2	0.887402686962319	-0.000433914743502834	0	0	1	CD8_TEMRA	CD8 TEMRA	Post-HIV vs Pre-HIV
ZBTB32	0.88753468178035	0.00211838766251563	0.006	0.006	1	CD8_TEMRA	CD8 TEMRA	Post-HIV vs Pre-HIV
RORC	0.887576167533475	0.000126923806351383	0.001	0.001	1	CD8_TEMRA	CD8 TEMRA	Post-HIV vs Pre-HIV
IGSF22	0.887583356840799	0.000110973507665639	0.001	0.001	1	CD8_TEMRA	CD8 TEMRA	Post-HIV vs Pre-HIV
LINC01725	0.887619799602251	-0.000989260684207668	0.002	0.003	1	CD8_TEMRA	CD8 TEMRA	Post-HIV vs Pre-HIV
KIAA0895	0.887669423269478	-2.48524508136561e-05	0.005	0.006	1	CD8_TEMRA	CD8 TEMRA	Post-HIV vs Pre-HIV
MKRN2	0.887672442037008	0.0166232781763149	0.083	0.084	1	CD8_TEMRA	CD8 TEMRA	Post-HIV vs Pre-HIV
ART3	0.887719444582977	0.00352360643335521	0.003	0.003	1	CD8_TEMRA	CD8 TEMRA	Post-HIV vs Pre-HIV
SCAANT1	0.887762347013088	0.00170117892785887	0.001	0.001	1	CD8_TEMRA	CD8 TEMRA	Post-HIV vs Pre-HIV
AC132807.2	0.887779480221805	-0.00076855041032839	0	0	1	CD8_TEMRA	CD8 TEMRA	Post-HIV vs Pre-HIV
DCAF17	0.887842221674714	0.0104143565970662	0.045	0.048	1	CD8_TEMRA	CD8 TEMRA	Post-HIV vs Pre-HIV
GRIK2	0.88795350480279	-1.5901797225517e-05	0.002	0.003	1	CD8_TEMRA	CD8 TEMRA	Post-HIV vs Pre-HIV
AC105001.1	0.887961594501713	-0.00486287892018108	0.008	0.007	1	CD8_TEMRA	CD8 TEMRA	Post-HIV vs Pre-HIV
FSIP2-AS1	0.888199708545825	-0.000464416469164471	0.001	0.001	1	CD8_TEMRA	CD8 TEMRA	Post-HIV vs Pre-HIV
EDC3	0.888367943211528	-0.00661855429316463	0.022	0.022	1	CD8_TEMRA	CD8 TEMRA	Post-HIV vs Pre-HIV
SYCP3	0.888467366252426	-8.81323998338512e-05	0.008	0.007	1	CD8_TEMRA	CD8 TEMRA	Post-HIV vs Pre-HIV
PDP2	0.888509833849037	-0.000362268326574433	0.01	0.01	1	CD8_TEMRA	CD8 TEMRA	Post-HIV vs Pre-HIV
AC091185.1	0.888597923256481	0.000116198885081931	0.001	0.001	1	CD8_TEMRA	CD8 TEMRA	Post-HIV vs Pre-HIV
ATP5PB	0.888737931107218	0.00794481889959509	0.123	0.115	1	CD8_TEMRA	CD8 TEMRA	Post-HIV vs Pre-HIV
AJAP1	0.888778620356887	2.7205399744572e-05	0	0	1	CD8_TEMRA	CD8 TEMRA	Post-HIV vs Pre-HIV
TBC1D9	0.88879601780656	0.000496074281087208	0.004	0.005	1	CD8_TEMRA	CD8 TEMRA	Post-HIV vs Pre-HIV
CRACR2A	0.888863428283592	0.000567068346496669	0.184	0.191	1	CD8_TEMRA	CD8 TEMRA	Post-HIV vs Pre-HIV
TLCD1	0.888880532295128	0.00170969297503347	0.002	0.001	1	CD8_TEMRA	CD8 TEMRA	Post-HIV vs Pre-HIV
AC080038.2	0.88891599381799	-0.000939834023781047	0.001	0.001	1	CD8_TEMRA	CD8 TEMRA	Post-HIV vs Pre-HIV
VASH2	0.888953854275325	-0.00185704083955844	0.003	0.004	1	CD8_TEMRA	CD8 TEMRA	Post-HIV vs Pre-HIV
WDR31	0.889086863881644	0.000706582966377557	0.001	0.001	1	CD8_TEMRA	CD8 TEMRA	Post-HIV vs Pre-HIV
AP001972.3	0.889098251345484	0.000777632060983675	0	0	1	CD8_TEMRA	CD8 TEMRA	Post-HIV vs Pre-HIV
PKLR	0.889158568737822	0.00137946728499798	0	0	1	CD8_TEMRA	CD8 TEMRA	Post-HIV vs Pre-HIV
AC120024.1	0.889229448322199	-0.000786433686922184	0	0	1	CD8_TEMRA	CD8 TEMRA	Post-HIV vs Pre-HIV
HSD3B7	0.889237407229879	-1.45211576119851e-05	0.001	0.001	1	CD8_TEMRA	CD8 TEMRA	Post-HIV vs Pre-HIV
DCC	0.88927824769165	0.00416034935874284	0.004	0.004	1	CD8_TEMRA	CD8 TEMRA	Post-HIV vs Pre-HIV
DMRT1	0.88939672623962	0.000209600896769622	0	0	1	CD8_TEMRA	CD8 TEMRA	Post-HIV vs Pre-HIV
AC127496.5	0.889461630190185	0.000534621749404371	0.002	0.002	1	CD8_TEMRA	CD8 TEMRA	Post-HIV vs Pre-HIV
AC024933.1	0.889531411835633	0.00116289618970923	0.001	0.001	1	CD8_TEMRA	CD8 TEMRA	Post-HIV vs Pre-HIV
SRF	0.889634362810967	-0.00629742356299738	0.02	0.02	1	CD8_TEMRA	CD8 TEMRA	Post-HIV vs Pre-HIV
ARHGEF38	0.889681627466884	-0.00247896491978221	0.016	0.015	1	CD8_TEMRA	CD8 TEMRA	Post-HIV vs Pre-HIV
ELOVL2-AS1	0.889768559127579	-0.000499934659131544	0	0	1	CD8_TEMRA	CD8 TEMRA	Post-HIV vs Pre-HIV
MEIS1	0.889819159796558	0.0013980275639291	0.005	0.005	1	CD8_TEMRA	CD8 TEMRA	Post-HIV vs Pre-HIV
AL645933.2	0.889876652139639	0.00182671607065138	0.002	0.002	1	CD8_TEMRA	CD8 TEMRA	Post-HIV vs Pre-HIV
AC009486.2	0.88988266406546	0.000985377148104387	0.002	0.002	1	CD8_TEMRA	CD8 TEMRA	Post-HIV vs Pre-HIV
SYNPO	0.88995596249482	-0.000150828127368469	0.001	0.001	1	CD8_TEMRA	CD8 TEMRA	Post-HIV vs Pre-HIV
AC025211.1	0.889976039177064	0.00246383110430819	0.004	0.004	1	CD8_TEMRA	CD8 TEMRA	Post-HIV vs Pre-HIV
TMEM236	0.890072704064661	-0.000418066588774693	0.001	0.001	1	CD8_TEMRA	CD8 TEMRA	Post-HIV vs Pre-HIV
L2HGDH	0.89015103563368	0.00601164789618971	0.028	0.027	1	CD8_TEMRA	CD8 TEMRA	Post-HIV vs Pre-HIV
CTU1	0.890194123281052	0.00165604396469768	0.004	0.005	1	CD8_TEMRA	CD8 TEMRA	Post-HIV vs Pre-HIV
ZNF75A	0.890202057975464	0.00929245708161319	0.055	0.053	1	CD8_TEMRA	CD8 TEMRA	Post-HIV vs Pre-HIV
AC007637.1	0.890244669848005	-0.00188667111707467	0.002	0.001	1	CD8_TEMRA	CD8 TEMRA	Post-HIV vs Pre-HIV
Z98885.3	0.890478081615898	0.00482417853681061	0.062	0.062	1	CD8_TEMRA	CD8 TEMRA	Post-HIV vs Pre-HIV
FLNB-AS1	0.890515331568267	-0.00184702443796648	0.001	0.001	1	CD8_TEMRA	CD8 TEMRA	Post-HIV vs Pre-HIV
ZNF839	0.890524619580181	0.00174517529988583	0.027	0.028	1	CD8_TEMRA	CD8 TEMRA	Post-HIV vs Pre-HIV
AC008897.3	0.89064687808975	-0.000639119234155023	0	0	1	CD8_TEMRA	CD8 TEMRA	Post-HIV vs Pre-HIV
ASB5	0.890667630161624	-0.000638107777656262	0	0	1	CD8_TEMRA	CD8 TEMRA	Post-HIV vs Pre-HIV
LINC00526	0.890709669447942	0.00152329335241731	0.004	0.004	1	CD8_TEMRA	CD8 TEMRA	Post-HIV vs Pre-HIV
KIF13A	0.890730375560448	-0.00374494514807026	0.013	0.015	1	CD8_TEMRA	CD8 TEMRA	Post-HIV vs Pre-HIV
AC097662.1	0.890966056384066	0.00166508326612084	0.001	0.001	1	CD8_TEMRA	CD8 TEMRA	Post-HIV vs Pre-HIV
HAL	0.890997259844273	0.00140900606044468	0.003	0.003	1	CD8_TEMRA	CD8 TEMRA	Post-HIV vs Pre-HIV
AP002360.1	0.891129609680881	0.00440887222259211	0.006	0.006	1	CD8_TEMRA	CD8 TEMRA	Post-HIV vs Pre-HIV
MAOA	0.89114176356594	0.000138346419546735	0	0	1	CD8_TEMRA	CD8 TEMRA	Post-HIV vs Pre-HIV
LTB4R2	0.891159226537545	0.000508310999096543	0.001	0.001	1	CD8_TEMRA	CD8 TEMRA	Post-HIV vs Pre-HIV
SAA1	0.891167621199602	0.000634627665265633	0	0	1	CD8_TEMRA	CD8 TEMRA	Post-HIV vs Pre-HIV
AC087393.2	0.891198627007798	-0.000831017285245636	0.001	0.001	1	CD8_TEMRA	CD8 TEMRA	Post-HIV vs Pre-HIV
AC022762.2	0.891222141511082	0.000980166033069436	0.001	0.001	1	CD8_TEMRA	CD8 TEMRA	Post-HIV vs Pre-HIV
AC008378.1	0.89127716272621	0.00169953813469974	0.002	0.002	1	CD8_TEMRA	CD8 TEMRA	Post-HIV vs Pre-HIV
AC130456.2	0.891308073331489	0.000605984633835078	0.001	0.001	1	CD8_TEMRA	CD8 TEMRA	Post-HIV vs Pre-HIV
AP003068.2	0.891310443193159	-0.000201907372047444	0.001	0.001	1	CD8_TEMRA	CD8 TEMRA	Post-HIV vs Pre-HIV
LINC02145	0.891382255813291	0.00305935481689313	0.002	0.002	1	CD8_TEMRA	CD8 TEMRA	Post-HIV vs Pre-HIV
IKZF1	0.891418013478721	-0.0129909018065346	0.593	0.584	1	CD8_TEMRA	CD8 TEMRA	Post-HIV vs Pre-HIV
MIS18A-AS1	0.891470445101589	0.00241747960768598	0.001	0.001	1	CD8_TEMRA	CD8 TEMRA	Post-HIV vs Pre-HIV
AC111152.2	0.89178648230873	-0.000851645634502501	0	0	1	CD8_TEMRA	CD8 TEMRA	Post-HIV vs Pre-HIV
AC112722.1	0.89180733589802	0.013086258316791	0.016	0.016	1	CD8_TEMRA	CD8 TEMRA	Post-HIV vs Pre-HIV
AMPH	0.891891665886512	0.000996801961349117	0.012	0.013	1	CD8_TEMRA	CD8 TEMRA	Post-HIV vs Pre-HIV
AC084026.2	0.892170311385821	-0.00122788241792705	0.001	0.001	1	CD8_TEMRA	CD8 TEMRA	Post-HIV vs Pre-HIV
AC093849.3	0.892270438771438	-0.000953796685599404	0.001	0.001	1	CD8_TEMRA	CD8 TEMRA	Post-HIV vs Pre-HIV
CD14	0.892313682251216	2.57178451037524e-05	0.011	0.01	1	CD8_TEMRA	CD8 TEMRA	Post-HIV vs Pre-HIV
NPC1L1	0.892482665137537	0.000461486593864864	0.001	0	1	CD8_TEMRA	CD8 TEMRA	Post-HIV vs Pre-HIV
PRRT3	0.89254129354917	-0.00282539277761062	0.008	0.007	1	CD8_TEMRA	CD8 TEMRA	Post-HIV vs Pre-HIV
SHC4	0.892581569472852	-0.00421431956000653	0.002	0.002	1	CD8_TEMRA	CD8 TEMRA	Post-HIV vs Pre-HIV
HPSE	0.892762190238133	0.002115545262884	0.007	0.007	1	CD8_TEMRA	CD8 TEMRA	Post-HIV vs Pre-HIV
PALM3	0.892788605730298	-0.00170729701642494	0.001	0.001	1	CD8_TEMRA	CD8 TEMRA	Post-HIV vs Pre-HIV
PVRIG	0.892902019537833	7.46909296714549e-05	0.001	0.001	1	CD8_TEMRA	CD8 TEMRA	Post-HIV vs Pre-HIV
SHLD2	0.892985036449405	0.0134891656647644	0.182	0.186	1	CD8_TEMRA	CD8 TEMRA	Post-HIV vs Pre-HIV
LCA5L	0.893047360178531	-0.000628062308050882	0.005	0.005	1	CD8_TEMRA	CD8 TEMRA	Post-HIV vs Pre-HIV
AL133342.1	0.893086749821815	-0.00289178325551048	0.004	0.004	1	CD8_TEMRA	CD8 TEMRA	Post-HIV vs Pre-HIV
AC006387.1	0.893200909717003	0.00465109500951137	0.004	0.004	1	CD8_TEMRA	CD8 TEMRA	Post-HIV vs Pre-HIV
SLC20A1	0.893293482451108	-0.00732050445503218	0.286	0.295	1	CD8_TEMRA	CD8 TEMRA	Post-HIV vs Pre-HIV
ATAT1	0.89343831930696	0.00385486863439904	0.014	0.014	1	CD8_TEMRA	CD8 TEMRA	Post-HIV vs Pre-HIV
CEND1	0.893559092773751	-8.97695730772614e-05	0.001	0.001	1	CD8_TEMRA	CD8 TEMRA	Post-HIV vs Pre-HIV
LRRC66	0.893560325252416	0.000211749215344887	0.002	0.002	1	CD8_TEMRA	CD8 TEMRA	Post-HIV vs Pre-HIV
AC106037.3	0.893577092210986	-0.00412775778394365	0.005	0.005	1	CD8_TEMRA	CD8 TEMRA	Post-HIV vs Pre-HIV
CCDC51	0.893579688230063	0.00417830741731599	0.005	0.005	1	CD8_TEMRA	CD8 TEMRA	Post-HIV vs Pre-HIV
NUTM2D	0.893678502379819	-0.00101511220686341	0.001	0.001	1	CD8_TEMRA	CD8 TEMRA	Post-HIV vs Pre-HIV
AC104984.5	0.893679378591921	0.0045087439886496	0.003	0.002	1	CD8_TEMRA	CD8 TEMRA	Post-HIV vs Pre-HIV
SLC25A34	0.893679675869856	-0.00224954620475934	0.002	0.002	1	CD8_TEMRA	CD8 TEMRA	Post-HIV vs Pre-HIV
OPRK1	0.893760258046628	0.000101391392981006	0	0	1	CD8_TEMRA	CD8 TEMRA	Post-HIV vs Pre-HIV
CEACAM1	0.893912433964304	-0.00159162586664539	0.007	0.008	1	CD8_TEMRA	CD8 TEMRA	Post-HIV vs Pre-HIV
LINC01937	0.893932123044245	-0.000298956470378626	0.002	0.002	1	CD8_TEMRA	CD8 TEMRA	Post-HIV vs Pre-HIV
AL445471.1	0.89399633532014	-0.00161761560032353	0.001	0.001	1	CD8_TEMRA	CD8 TEMRA	Post-HIV vs Pre-HIV
COL4A1	0.894167539796435	-0.000881583727156827	0	0	1	CD8_TEMRA	CD8 TEMRA	Post-HIV vs Pre-HIV
BCL7A	0.894266582427814	-0.000289224366599644	0.009	0.009	1	CD8_TEMRA	CD8 TEMRA	Post-HIV vs Pre-HIV
AC091982.3	0.894267616600419	0.000127373087683698	0.001	0.001	1	CD8_TEMRA	CD8 TEMRA	Post-HIV vs Pre-HIV
LINC00604	0.894292017730899	-8.44867835274184e-05	0	0	1	CD8_TEMRA	CD8 TEMRA	Post-HIV vs Pre-HIV
LINC01111	0.894368431769496	0.00119815509179711	0.001	0.001	1	CD8_TEMRA	CD8 TEMRA	Post-HIV vs Pre-HIV
LINC02211	0.894389896014974	-0.000144913036915719	0.002	0.002	1	CD8_TEMRA	CD8 TEMRA	Post-HIV vs Pre-HIV
SGSH	0.894411333591444	0.00458968652357822	0.021	0.023	1	CD8_TEMRA	CD8 TEMRA	Post-HIV vs Pre-HIV
AC005606.2	0.894469397557085	-6.27022966061307e-05	0.001	0.001	1	CD8_TEMRA	CD8 TEMRA	Post-HIV vs Pre-HIV
AL359844.1	0.894480881922151	0.00201707686424775	0	0	1	CD8_TEMRA	CD8 TEMRA	Post-HIV vs Pre-HIV
AC015969.1	0.894667546108888	-8.37128734984764e-05	0	0	1	CD8_TEMRA	CD8 TEMRA	Post-HIV vs Pre-HIV
FOXO6	0.894697105948745	0.0014170145723249	0.001	0.001	1	CD8_TEMRA	CD8 TEMRA	Post-HIV vs Pre-HIV
OOEP	0.894825183804633	-0.00213991285612713	0.008	0.007	1	CD8_TEMRA	CD8 TEMRA	Post-HIV vs Pre-HIV
TLE1	0.89484533821917	0.00842952378959172	0.01	0.01	1	CD8_TEMRA	CD8 TEMRA	Post-HIV vs Pre-HIV
LCN15	0.894868848640209	0.000820792166984113	0	0	1	CD8_TEMRA	CD8 TEMRA	Post-HIV vs Pre-HIV
AC112484.1	0.894882091546216	0.00406675138281483	0.002	0.002	1	CD8_TEMRA	CD8 TEMRA	Post-HIV vs Pre-HIV
AL603910.1	0.895052638169892	-0.00184063239539157	0	0	1	CD8_TEMRA	CD8 TEMRA	Post-HIV vs Pre-HIV
PHKA1-AS1	0.895096071577623	-6.96685959418399e-05	0	0	1	CD8_TEMRA	CD8 TEMRA	Post-HIV vs Pre-HIV
AC107419.1	0.895127138595527	0.000202170818959073	0.001	0	1	CD8_TEMRA	CD8 TEMRA	Post-HIV vs Pre-HIV
ZNF544	0.895171878681918	0.0140075277799542	0.045	0.048	1	CD8_TEMRA	CD8 TEMRA	Post-HIV vs Pre-HIV
NUDT13	0.895203907023813	0.0117413374896579	0.019	0.019	1	CD8_TEMRA	CD8 TEMRA	Post-HIV vs Pre-HIV
EREG	0.895264531344306	-0.000992630113605071	0.008	0.006	1	CD8_TEMRA	CD8 TEMRA	Post-HIV vs Pre-HIV
EFNB2	0.895277874126161	-0.00353233630505372	0.007	0.007	1	CD8_TEMRA	CD8 TEMRA	Post-HIV vs Pre-HIV
AC025162.2	0.895486513629503	-0.000780638385767815	0	0.001	1	CD8_TEMRA	CD8 TEMRA	Post-HIV vs Pre-HIV
C20orf96	0.895604991782288	-0.000924611060435688	0.002	0.002	1	CD8_TEMRA	CD8 TEMRA	Post-HIV vs Pre-HIV
AC132872.1	0.895755819931922	-0.00446988487113199	0.004	0.004	1	CD8_TEMRA	CD8 TEMRA	Post-HIV vs Pre-HIV
CELSR3	0.895806131444541	0.00494435033310255	0.004	0.004	1	CD8_TEMRA	CD8 TEMRA	Post-HIV vs Pre-HIV
DIRC3-AS1	0.895977562680227	-0.000196418260185415	0.001	0.001	1	CD8_TEMRA	CD8 TEMRA	Post-HIV vs Pre-HIV
AC009264.1	0.896029464419665	0.00106082231929429	0.002	0.002	1	CD8_TEMRA	CD8 TEMRA	Post-HIV vs Pre-HIV
PART1	0.896071566478663	4.41948868216053e-05	0.001	0.001	1	CD8_TEMRA	CD8 TEMRA	Post-HIV vs Pre-HIV
RMI1	0.896135632663521	-0.00139646277218824	0.007	0.008	1	CD8_TEMRA	CD8 TEMRA	Post-HIV vs Pre-HIV
PSD2-AS1	0.896179415021559	0.00118820765200477	0.001	0.001	1	CD8_TEMRA	CD8 TEMRA	Post-HIV vs Pre-HIV
RFPL3S	0.896191459390833	0.000786111519509879	0.004	0.004	1	CD8_TEMRA	CD8 TEMRA	Post-HIV vs Pre-HIV
AC011603.1	0.896194349027195	1.03221667903247e-05	0	0	1	CD8_TEMRA	CD8 TEMRA	Post-HIV vs Pre-HIV
KIF1BP	0.896229694012401	-0.00328990193070983	0.021	0.021	1	CD8_TEMRA	CD8 TEMRA	Post-HIV vs Pre-HIV
CLIP1	0.896352627048341	-0.00984775355918632	0.263	0.265	1	CD8_TEMRA	CD8 TEMRA	Post-HIV vs Pre-HIV
AL162595.1	0.896400978064927	-0.000235700483690092	0	0	1	CD8_TEMRA	CD8 TEMRA	Post-HIV vs Pre-HIV
GEM	0.896419893040963	-0.00311225174284133	0.001	0.001	1	CD8_TEMRA	CD8 TEMRA	Post-HIV vs Pre-HIV
CD302	0.896519960841862	0.0180942658945275	0.047	0.053	1	CD8_TEMRA	CD8 TEMRA	Post-HIV vs Pre-HIV
FGF14	0.89654305183026	-0.00163084816168687	0.002	0.002	1	CD8_TEMRA	CD8 TEMRA	Post-HIV vs Pre-HIV
AC009630.1	0.89659037994853	0.000539763930656162	0.025	0.026	1	CD8_TEMRA	CD8 TEMRA	Post-HIV vs Pre-HIV
AP002992.1	0.896595450057559	-9.18743658519452e-05	0	0	1	CD8_TEMRA	CD8 TEMRA	Post-HIV vs Pre-HIV
GCAT	0.89665840138196	-0.001045206702565	0.002	0.002	1	CD8_TEMRA	CD8 TEMRA	Post-HIV vs Pre-HIV
ZNF232	0.896749319560198	-0.00136269177375276	0.005	0.004	1	CD8_TEMRA	CD8 TEMRA	Post-HIV vs Pre-HIV
NPTN	0.896787405213034	-0.000311532588966212	0.186	0.189	1	CD8_TEMRA	CD8 TEMRA	Post-HIV vs Pre-HIV
BCO2	0.89683566864895	0.00543605651465415	0.009	0.009	1	CD8_TEMRA	CD8 TEMRA	Post-HIV vs Pre-HIV
CTNNBIP1	0.896873446080093	0.00265065480518131	0.033	0.035	1	CD8_TEMRA	CD8 TEMRA	Post-HIV vs Pre-HIV
AL390791.1	0.897017663457288	-0.00172772614172782	0.001	0	1	CD8_TEMRA	CD8 TEMRA	Post-HIV vs Pre-HIV
AC021546.1	0.897083707209171	-0.000779282442220308	0	0	1	CD8_TEMRA	CD8 TEMRA	Post-HIV vs Pre-HIV
PTCHD1	0.897137966985191	-0.000262444567673862	0.001	0	1	CD8_TEMRA	CD8 TEMRA	Post-HIV vs Pre-HIV
LINC02842	0.897179163510216	-0.000487120937308493	0	0	1	CD8_TEMRA	CD8 TEMRA	Post-HIV vs Pre-HIV
KLHL8	0.897216642962231	-0.00779203403864581	0.059	0.061	1	CD8_TEMRA	CD8 TEMRA	Post-HIV vs Pre-HIV
AC099066.1	0.897352945315197	0.00013476562573473	0.001	0.001	1	CD8_TEMRA	CD8 TEMRA	Post-HIV vs Pre-HIV
C12orf43	0.897412742528526	-0.0101939570669689	0.025	0.026	1	CD8_TEMRA	CD8 TEMRA	Post-HIV vs Pre-HIV
OR7C1	0.897458269990998	-4.42269636951628e-05	0	0	1	CD8_TEMRA	CD8 TEMRA	Post-HIV vs Pre-HIV
GABPB1-IT1	0.897546979603897	-0.00242957526187654	0.086	0.084	1	CD8_TEMRA	CD8 TEMRA	Post-HIV vs Pre-HIV
AC090948.3	0.89756036949178	0.00279752528631291	0.002	0.002	1	CD8_TEMRA	CD8 TEMRA	Post-HIV vs Pre-HIV
ABCB11	0.897573511015241	0.00209647705911163	0.001	0.001	1	CD8_TEMRA	CD8 TEMRA	Post-HIV vs Pre-HIV
AC005534.1	0.897600354416139	-0.000977998496412828	0.008	0.008	1	CD8_TEMRA	CD8 TEMRA	Post-HIV vs Pre-HIV
ZC3H12B	0.897644756251241	-0.00353368925780566	0.007	0.008	1	CD8_TEMRA	CD8 TEMRA	Post-HIV vs Pre-HIV
AC021321.1	0.897743357034909	-0.00140671101540602	0.001	0.001	1	CD8_TEMRA	CD8 TEMRA	Post-HIV vs Pre-HIV
AL009179.2	0.898016545312741	0.000883196938463358	0.001	0.001	1	CD8_TEMRA	CD8 TEMRA	Post-HIV vs Pre-HIV
ELOVL3	0.89811012883064	-0.000554650800418412	0	0	1	CD8_TEMRA	CD8 TEMRA	Post-HIV vs Pre-HIV
PCDHGB5	0.89812615956661	0.00129321200115275	0.001	0.001	1	CD8_TEMRA	CD8 TEMRA	Post-HIV vs Pre-HIV
PEX19	0.898132408040069	0.00588479994796598	0.025	0.026	1	CD8_TEMRA	CD8 TEMRA	Post-HIV vs Pre-HIV
MATN4	0.898137266476747	0.00150448791176318	0	0	1	CD8_TEMRA	CD8 TEMRA	Post-HIV vs Pre-HIV
PCTP	0.898267022463904	-0.00093810690349494	0.015	0.015	1	CD8_TEMRA	CD8 TEMRA	Post-HIV vs Pre-HIV
UNC119B	0.898321021076238	-0.00625180915620823	0.009	0.009	1	CD8_TEMRA	CD8 TEMRA	Post-HIV vs Pre-HIV
STARD7	0.89834740959661	-0.00756322742548721	0.144	0.143	1	CD8_TEMRA	CD8 TEMRA	Post-HIV vs Pre-HIV
CYSLTR2	0.898416912477102	0.0124939869710415	0.009	0.011	1	CD8_TEMRA	CD8 TEMRA	Post-HIV vs Pre-HIV
C12orf56	0.898454834141011	-0.00195331461139871	0.001	0.001	1	CD8_TEMRA	CD8 TEMRA	Post-HIV vs Pre-HIV
LINC02355	0.898558794044261	-0.00133684458465202	0	0.001	1	CD8_TEMRA	CD8 TEMRA	Post-HIV vs Pre-HIV
AC006116.11	0.898658107815167	0.000599387644297072	0	0	1	CD8_TEMRA	CD8 TEMRA	Post-HIV vs Pre-HIV
AP005436.1	0.898727132211803	0.000482423139771256	0.003	0.003	1	CD8_TEMRA	CD8 TEMRA	Post-HIV vs Pre-HIV
SHLD3	0.898771032971112	0.000322675737356906	0.014	0.013	1	CD8_TEMRA	CD8 TEMRA	Post-HIV vs Pre-HIV
TMEM145	0.898781956101822	5.66752622747765e-05	0	0	1	CD8_TEMRA	CD8 TEMRA	Post-HIV vs Pre-HIV
AL355613.1	0.898882661954798	0.00596169382514356	0.002	0.002	1	CD8_TEMRA	CD8 TEMRA	Post-HIV vs Pre-HIV
AL096712.2	0.898915218049301	-0.00183826341535271	0.003	0.004	1	CD8_TEMRA	CD8 TEMRA	Post-HIV vs Pre-HIV
AC005703.4	0.898940609351748	0.00123388673958913	0.002	0.002	1	CD8_TEMRA	CD8 TEMRA	Post-HIV vs Pre-HIV
AC087286.1	0.898954772419611	0.00457949796826354	0.002	0.001	1	CD8_TEMRA	CD8 TEMRA	Post-HIV vs Pre-HIV
AUNIP	0.898981371052891	0.00142592315195969	0.001	0.001	1	CD8_TEMRA	CD8 TEMRA	Post-HIV vs Pre-HIV
AIRE	0.899004622644624	3.29178548751519e-06	0.001	0.001	1	CD8_TEMRA	CD8 TEMRA	Post-HIV vs Pre-HIV
ZNF213	0.899036538959285	0.00295412668984777	0.01	0.01	1	CD8_TEMRA	CD8 TEMRA	Post-HIV vs Pre-HIV
HNF1B	0.899203489794571	0.000966695734059157	0	0	1	CD8_TEMRA	CD8 TEMRA	Post-HIV vs Pre-HIV
NRG1	0.899207880334137	-0.00632568255135726	0.003	0.004	1	CD8_TEMRA	CD8 TEMRA	Post-HIV vs Pre-HIV
LINC00511	0.899216591882494	-0.00429599928011174	0.008	0.009	1	CD8_TEMRA	CD8 TEMRA	Post-HIV vs Pre-HIV
ZNF747	0.899251455442314	0.00545031519879521	0.007	0.008	1	CD8_TEMRA	CD8 TEMRA	Post-HIV vs Pre-HIV
AC015971.1	0.89934531539124	0.0162828173288198	0.038	0.04	1	CD8_TEMRA	CD8 TEMRA	Post-HIV vs Pre-HIV
RSF1-IT2	0.899418341782049	0.000965408427248061	0.002	0.002	1	CD8_TEMRA	CD8 TEMRA	Post-HIV vs Pre-HIV
AC244453.1	0.899446056134906	-0.000504423244753248	0	0	1	CD8_TEMRA	CD8 TEMRA	Post-HIV vs Pre-HIV
EPS8L1	0.899455805672486	0.00344849899407332	0.003	0.002	1	CD8_TEMRA	CD8 TEMRA	Post-HIV vs Pre-HIV
AC104118.1	0.899517206375262	-0.000156952898525103	0.002	0.002	1	CD8_TEMRA	CD8 TEMRA	Post-HIV vs Pre-HIV
ARHGAP6	0.899599150792748	-0.000617379587813029	0.003	0.003	1	CD8_TEMRA	CD8 TEMRA	Post-HIV vs Pre-HIV
TXNL4A	0.899652151828442	-0.042631468525848	0.125	0.124	1	CD8_TEMRA	CD8 TEMRA	Post-HIV vs Pre-HIV
TRPC3	0.89965635689424	0.00324936543195675	0.004	0.004	1	CD8_TEMRA	CD8 TEMRA	Post-HIV vs Pre-HIV
HYAL3	0.899805115170685	0.00327199069925491	0.001	0.001	1	CD8_TEMRA	CD8 TEMRA	Post-HIV vs Pre-HIV
BMP10	0.899844115428264	0.000606287337174017	0	0	1	CD8_TEMRA	CD8 TEMRA	Post-HIV vs Pre-HIV
AC015911.6	0.899870019909619	-0.000122005402853469	0.002	0.002	1	CD8_TEMRA	CD8 TEMRA	Post-HIV vs Pre-HIV
AC093227.3	0.899897377376661	0.000154996229145014	0.001	0.001	1	CD8_TEMRA	CD8 TEMRA	Post-HIV vs Pre-HIV
RSPH10B	0.899977884134768	0.000188055655054105	0.001	0.001	1	CD8_TEMRA	CD8 TEMRA	Post-HIV vs Pre-HIV
LINC02336	0.900016801513118	0.000311505597507922	0.002	0.002	1	CD8_TEMRA	CD8 TEMRA	Post-HIV vs Pre-HIV
FAM71F1	0.900030828459136	-0.00108560628734968	0.001	0.001	1	CD8_TEMRA	CD8 TEMRA	Post-HIV vs Pre-HIV
SUSD5	0.900154291889004	0.00526915054826862	0.002	0.002	1	CD8_TEMRA	CD8 TEMRA	Post-HIV vs Pre-HIV
AC026341.1	0.900293006056858	0.00114465854172108	0.041	0.044	1	CD8_TEMRA	CD8 TEMRA	Post-HIV vs Pre-HIV
ARID3B	0.900510536983787	0.0100211809252739	0.122	0.124	1	CD8_TEMRA	CD8 TEMRA	Post-HIV vs Pre-HIV
FZD3	0.900531642012214	0.00504691106084648	0.042	0.04	1	CD8_TEMRA	CD8 TEMRA	Post-HIV vs Pre-HIV
FOXP1-AS1	0.90057514089468	0.00989456117093529	0.036	0.033	1	CD8_TEMRA	CD8 TEMRA	Post-HIV vs Pre-HIV
AC092418.2	0.900671788803979	0.00242901027655228	0.001	0.001	1	CD8_TEMRA	CD8 TEMRA	Post-HIV vs Pre-HIV
AP000356.2	0.900706445475043	9.08528089070253e-05	0.001	0.001	1	CD8_TEMRA	CD8 TEMRA	Post-HIV vs Pre-HIV
CD274	0.900728378369523	-0.00610676060716112	0.027	0.029	1	CD8_TEMRA	CD8 TEMRA	Post-HIV vs Pre-HIV
BX649632.1	0.900765650376279	7.06981791421956e-05	0.001	0.001	1	CD8_TEMRA	CD8 TEMRA	Post-HIV vs Pre-HIV
AC016245.2	0.900781958910176	0.000980989826083987	0.002	0.002	1	CD8_TEMRA	CD8 TEMRA	Post-HIV vs Pre-HIV
HCG25	0.900855652321612	0.00324695083970025	0.014	0.013	1	CD8_TEMRA	CD8 TEMRA	Post-HIV vs Pre-HIV
BAHCC1	0.900913581209119	-5.97660710944603e-06	0	0.001	1	CD8_TEMRA	CD8 TEMRA	Post-HIV vs Pre-HIV
LARGE2	0.900957304049493	8.44877544475629e-05	0.002	0.002	1	CD8_TEMRA	CD8 TEMRA	Post-HIV vs Pre-HIV
CXCL13	0.90097528538714	0.00749189790193473	0.004	0.004	1	CD8_TEMRA	CD8 TEMRA	Post-HIV vs Pre-HIV
IGHMBP2	0.901013012308702	0.000267345175292061	0.039	0.039	1	CD8_TEMRA	CD8 TEMRA	Post-HIV vs Pre-HIV
IL17RD	0.901090422647452	-0.00136993155563682	0	0	1	CD8_TEMRA	CD8 TEMRA	Post-HIV vs Pre-HIV
EXTL3-AS1	0.901157928668789	-0.00112294513654384	0.001	0.001	1	CD8_TEMRA	CD8 TEMRA	Post-HIV vs Pre-HIV
KCNQ5-IT1	0.901193925469358	7.10589809439239e-05	0	0	1	CD8_TEMRA	CD8 TEMRA	Post-HIV vs Pre-HIV
AC245140.3	0.901293061414343	0.00398956022836773	0.002	0.002	1	CD8_TEMRA	CD8 TEMRA	Post-HIV vs Pre-HIV
AC010511.1	0.901358540669727	-0.00049112220281533	0	0	1	CD8_TEMRA	CD8 TEMRA	Post-HIV vs Pre-HIV
ZDHHC23	0.90140124370844	-0.000988957108034589	0.002	0.002	1	CD8_TEMRA	CD8 TEMRA	Post-HIV vs Pre-HIV
AP5B1	0.90140184578487	-0.00111269841990969	0.017	0.019	1	CD8_TEMRA	CD8 TEMRA	Post-HIV vs Pre-HIV
AL359378.1	0.901412325923159	-0.000386700043630278	0	0	1	CD8_TEMRA	CD8 TEMRA	Post-HIV vs Pre-HIV
KBTBD7	0.901583861246758	-0.00305228412155632	0.008	0.008	1	CD8_TEMRA	CD8 TEMRA	Post-HIV vs Pre-HIV
AL158214.2	0.901672485425886	-0.00173584480747442	0.003	0.002	1	CD8_TEMRA	CD8 TEMRA	Post-HIV vs Pre-HIV
GSEC	0.901840881437413	0.0039500323064001	0.004	0.004	1	CD8_TEMRA	CD8 TEMRA	Post-HIV vs Pre-HIV
AC022400.4	0.901868294588073	-0.000175915295605209	0.004	0.003	1	CD8_TEMRA	CD8 TEMRA	Post-HIV vs Pre-HIV
AC099791.3	0.902053823130987	0.000732507546343237	0	0	1	CD8_TEMRA	CD8 TEMRA	Post-HIV vs Pre-HIV
PDZK1IP1	0.902072608223007	-0.000403831125669787	0	0	1	CD8_TEMRA	CD8 TEMRA	Post-HIV vs Pre-HIV
ST8SIA5	0.902258637242432	-0.000730689511877609	0.001	0.001	1	CD8_TEMRA	CD8 TEMRA	Post-HIV vs Pre-HIV
GTF2IRD1	0.902491187624481	-0.00102153136561471	0.002	0.002	1	CD8_TEMRA	CD8 TEMRA	Post-HIV vs Pre-HIV
AP001453.1	0.902503070776084	-0.00380450475599817	0.007	0.008	1	CD8_TEMRA	CD8 TEMRA	Post-HIV vs Pre-HIV
AL590723.1	0.902505406029395	0.00497653109471778	0.002	0.002	1	CD8_TEMRA	CD8 TEMRA	Post-HIV vs Pre-HIV
LINC01560	0.902605127054236	0.00268498644421673	0.002	0.001	1	CD8_TEMRA	CD8 TEMRA	Post-HIV vs Pre-HIV
LINC02822	0.902651854854893	-0.00140331645379783	0.001	0.001	1	CD8_TEMRA	CD8 TEMRA	Post-HIV vs Pre-HIV
AL356756.1	0.902733852697255	0.00262226696784152	0.001	0.001	1	CD8_TEMRA	CD8 TEMRA	Post-HIV vs Pre-HIV
LINC02648	0.902798145334201	-0.000575350767819166	0.001	0.001	1	CD8_TEMRA	CD8 TEMRA	Post-HIV vs Pre-HIV
FBLIM1	0.902895665154679	-0.00186641853671794	0.003	0.004	1	CD8_TEMRA	CD8 TEMRA	Post-HIV vs Pre-HIV
AL162151.1	0.90289664295623	0.00213004461731298	0.001	0.001	1	CD8_TEMRA	CD8 TEMRA	Post-HIV vs Pre-HIV
USH1C	0.902905969861476	-0.000432564594992491	0	0	1	CD8_TEMRA	CD8 TEMRA	Post-HIV vs Pre-HIV
TAT-AS1	0.902984703606774	0.00162221414126702	0.001	0.001	1	CD8_TEMRA	CD8 TEMRA	Post-HIV vs Pre-HIV
TCFL5	0.903005112629732	-0.00098094629134847	0.016	0.016	1	CD8_TEMRA	CD8 TEMRA	Post-HIV vs Pre-HIV
ZNF711	0.903028115650837	-0.00223140337521284	0.002	0.002	1	CD8_TEMRA	CD8 TEMRA	Post-HIV vs Pre-HIV
AL162414.1	0.903097428340196	-0.000329177855268477	0	0	1	CD8_TEMRA	CD8 TEMRA	Post-HIV vs Pre-HIV
GNA12	0.903365379086938	0.00283044668021848	0.088	0.087	1	CD8_TEMRA	CD8 TEMRA	Post-HIV vs Pre-HIV
AC092652.3	0.903382054030312	0.00437623988418598	0.006	0.006	1	CD8_TEMRA	CD8 TEMRA	Post-HIV vs Pre-HIV
AP000894.3	0.903406029957964	-0.000211254938094303	0	0	1	CD8_TEMRA	CD8 TEMRA	Post-HIV vs Pre-HIV
SLCO1B1	0.903512978107707	0.000861959822385832	0	0	1	CD8_TEMRA	CD8 TEMRA	Post-HIV vs Pre-HIV
AL049870.3	0.903539885454418	0.000475112979331047	0.003	0.003	1	CD8_TEMRA	CD8 TEMRA	Post-HIV vs Pre-HIV
AC023781.1	0.90356353123297	0.000479876298469433	0	0	1	CD8_TEMRA	CD8 TEMRA	Post-HIV vs Pre-HIV
ZNF865	0.903595929769318	0.0115798626679625	0.018	0.018	1	CD8_TEMRA	CD8 TEMRA	Post-HIV vs Pre-HIV
FNDC4	0.903628957219584	-0.000564670085339613	0	0	1	CD8_TEMRA	CD8 TEMRA	Post-HIV vs Pre-HIV
ELAC2	0.903690098815022	-0.00958808567774111	0.048	0.048	1	CD8_TEMRA	CD8 TEMRA	Post-HIV vs Pre-HIV
AL590428.1	0.903927767149242	-0.000425867872163782	0	0	1	CD8_TEMRA	CD8 TEMRA	Post-HIV vs Pre-HIV
AL049548.1	0.903975645910945	0.00122590363083524	0.001	0.001	1	CD8_TEMRA	CD8 TEMRA	Post-HIV vs Pre-HIV
TRBJ2-2P	0.903980120674322	0.0025588999468705	0.001	0.001	1	CD8_TEMRA	CD8 TEMRA	Post-HIV vs Pre-HIV
AC114980.1	0.904020577800603	0.00723824874560582	0.014	0.014	1	CD8_TEMRA	CD8 TEMRA	Post-HIV vs Pre-HIV
NGF	0.904061401458396	-0.000836859252814335	0	0.001	1	CD8_TEMRA	CD8 TEMRA	Post-HIV vs Pre-HIV
GSKIP	0.904203217641725	-0.0105591523225441	0.033	0.031	1	CD8_TEMRA	CD8 TEMRA	Post-HIV vs Pre-HIV
BEX1	0.904242589465042	2.95080756722579e-05	0	0	1	CD8_TEMRA	CD8 TEMRA	Post-HIV vs Pre-HIV
Z97056.2	0.904377039018817	-3.00714087022734e-05	0	0	1	CD8_TEMRA	CD8 TEMRA	Post-HIV vs Pre-HIV
AC011120.1	0.90455271129674	0.000673676946877617	0.001	0	1	CD8_TEMRA	CD8 TEMRA	Post-HIV vs Pre-HIV
AC005050.3	0.904553410868517	-0.00192765326794492	0.002	0.001	1	CD8_TEMRA	CD8 TEMRA	Post-HIV vs Pre-HIV
MSTO1	0.904581472853117	0.0149334431489895	0.018	0.018	1	CD8_TEMRA	CD8 TEMRA	Post-HIV vs Pre-HIV
AL591686.2	0.904599079950979	-4.20237307670237e-05	0.002	0.002	1	CD8_TEMRA	CD8 TEMRA	Post-HIV vs Pre-HIV
FZD1	0.90467425779518	0.000475621293664756	0.001	0.001	1	CD8_TEMRA	CD8 TEMRA	Post-HIV vs Pre-HIV
AXL	0.904722565445207	0.00159368971273391	0.002	0.002	1	CD8_TEMRA	CD8 TEMRA	Post-HIV vs Pre-HIV
FKBP15	0.904772546408775	-0.00307190468733348	0.068	0.064	1	CD8_TEMRA	CD8 TEMRA	Post-HIV vs Pre-HIV
FAM71F2	0.904834632123651	0.00808622268402942	0.006	0.005	1	CD8_TEMRA	CD8 TEMRA	Post-HIV vs Pre-HIV
AC004825.2	0.904868045744714	-0.00122964302584137	0.002	0.002	1	CD8_TEMRA	CD8 TEMRA	Post-HIV vs Pre-HIV
SMIM23	0.904869703828271	-0.000409777763273673	0	0	1	CD8_TEMRA	CD8 TEMRA	Post-HIV vs Pre-HIV
BTN2A1	0.904928535505439	0.00422952417977085	0.099	0.102	1	CD8_TEMRA	CD8 TEMRA	Post-HIV vs Pre-HIV
AC138035.1	0.904929015432125	0.000550463656240939	0.001	0.001	1	CD8_TEMRA	CD8 TEMRA	Post-HIV vs Pre-HIV
SLC12A1	0.904940872171572	-0.000500569770049624	0.002	0.003	1	CD8_TEMRA	CD8 TEMRA	Post-HIV vs Pre-HIV
AL161629.1	0.904958563187146	-0.000360940721703091	0.001	0	1	CD8_TEMRA	CD8 TEMRA	Post-HIV vs Pre-HIV
SYP	0.904991934009834	0.00212906164581691	0.004	0.004	1	CD8_TEMRA	CD8 TEMRA	Post-HIV vs Pre-HIV
SCIMP	0.905003978299264	0.000611336440270456	0.008	0.007	1	CD8_TEMRA	CD8 TEMRA	Post-HIV vs Pre-HIV
AC007336.1	0.905023156028646	0.000290844829363205	0	0.001	1	CD8_TEMRA	CD8 TEMRA	Post-HIV vs Pre-HIV
ATR	0.90504095908012	0.00802254874660235	0.34	0.343	1	CD8_TEMRA	CD8 TEMRA	Post-HIV vs Pre-HIV
AC027338.1	0.905078377421254	0.00106133081853006	0	0	1	CD8_TEMRA	CD8 TEMRA	Post-HIV vs Pre-HIV
C5orf17	0.905095164307929	-0.0631167260925642	0.044	0.045	1	CD8_TEMRA	CD8 TEMRA	Post-HIV vs Pre-HIV
LAMTOR5	0.905098818414172	-0.0113114327595667	0.083	0.08	1	CD8_TEMRA	CD8 TEMRA	Post-HIV vs Pre-HIV
DDI1	0.905190854493033	0.00147528306144768	0.003	0.003	1	CD8_TEMRA	CD8 TEMRA	Post-HIV vs Pre-HIV
AL136985.3	0.905213922212396	0.000127786701720597	0	0.001	1	CD8_TEMRA	CD8 TEMRA	Post-HIV vs Pre-HIV
TREX2	0.905258592059866	-0.00129463480957966	0.001	0	1	CD8_TEMRA	CD8 TEMRA	Post-HIV vs Pre-HIV
AL132986.1	0.90527424341078	0.00332152150616947	0.001	0.001	1	CD8_TEMRA	CD8 TEMRA	Post-HIV vs Pre-HIV
AC011468.1	0.905291558743673	3.9086192780589e-06	0.001	0.001	1	CD8_TEMRA	CD8 TEMRA	Post-HIV vs Pre-HIV
FH	0.905333514515443	-0.0138059285067634	0.022	0.021	1	CD8_TEMRA	CD8 TEMRA	Post-HIV vs Pre-HIV
AC044840.1	0.905336254433413	0.003509997473648	0.005	0.005	1	CD8_TEMRA	CD8 TEMRA	Post-HIV vs Pre-HIV
AC007422.1	0.905397023542184	-0.000625207159837036	0	0	1	CD8_TEMRA	CD8 TEMRA	Post-HIV vs Pre-HIV
SPATA1	0.905419948114245	0.0110974930686402	0.037	0.036	1	CD8_TEMRA	CD8 TEMRA	Post-HIV vs Pre-HIV
LINC01679	0.905535345126542	0.000204427204116167	0.001	0.001	1	CD8_TEMRA	CD8 TEMRA	Post-HIV vs Pre-HIV
MLPH	0.905573960465126	0.000677004925496437	0	0.001	1	CD8_TEMRA	CD8 TEMRA	Post-HIV vs Pre-HIV
AC012615.5	0.905640323728017	0.00143670573089308	0.001	0.001	1	CD8_TEMRA	CD8 TEMRA	Post-HIV vs Pre-HIV
EFCAB14-AS1	0.905650083511314	-0.00135198214820791	0.016	0.016	1	CD8_TEMRA	CD8 TEMRA	Post-HIV vs Pre-HIV
Z95114.1	0.90567237682019	0.00109763531843096	0.001	0.001	1	CD8_TEMRA	CD8 TEMRA	Post-HIV vs Pre-HIV
ENC1	0.905676899808505	0.0133554587442013	0.259	0.252	1	CD8_TEMRA	CD8 TEMRA	Post-HIV vs Pre-HIV
LINC01692	0.905885728010182	-0.000838026487865688	0.001	0.001	1	CD8_TEMRA	CD8 TEMRA	Post-HIV vs Pre-HIV
LINC02327	0.906203521526032	-0.001824285307001	0.001	0.001	1	CD8_TEMRA	CD8 TEMRA	Post-HIV vs Pre-HIV
NOP14	0.906243472999434	0.0207836163808265	0.095	0.094	1	CD8_TEMRA	CD8 TEMRA	Post-HIV vs Pre-HIV
SLC1A3	0.906273389855935	-0.000453783229626219	0	0	1	CD8_TEMRA	CD8 TEMRA	Post-HIV vs Pre-HIV
AL158212.1	0.906293645095314	-0.000714509186064513	0.008	0.008	1	CD8_TEMRA	CD8 TEMRA	Post-HIV vs Pre-HIV
SLC38A7	0.90630706458496	-0.00993106315889822	0.013	0.013	1	CD8_TEMRA	CD8 TEMRA	Post-HIV vs Pre-HIV
ITGAD	0.906329504359315	0.00992551084534324	0.001	0.001	1	CD8_TEMRA	CD8 TEMRA	Post-HIV vs Pre-HIV
TENT4A	0.906340370345088	0.00611715497456999	0.183	0.182	1	CD8_TEMRA	CD8 TEMRA	Post-HIV vs Pre-HIV
AC011008.1	0.90634682894857	0.00011432347201792	0.001	0.001	1	CD8_TEMRA	CD8 TEMRA	Post-HIV vs Pre-HIV
ADGRB2	0.906439221443034	-0.0011041542264319	0.002	0.002	1	CD8_TEMRA	CD8 TEMRA	Post-HIV vs Pre-HIV
LGSN	0.906507478868478	-0.000313585065166565	0.001	0	1	CD8_TEMRA	CD8 TEMRA	Post-HIV vs Pre-HIV
COMMD8	0.90653891658549	-0.000839392171723602	0.032	0.032	1	CD8_TEMRA	CD8 TEMRA	Post-HIV vs Pre-HIV
BUB1	0.906636715039288	-0.00207142994074946	0.008	0.007	1	CD8_TEMRA	CD8 TEMRA	Post-HIV vs Pre-HIV
AC067817.2	0.906657307099106	-0.00891382151057293	0.019	0.02	1	CD8_TEMRA	CD8 TEMRA	Post-HIV vs Pre-HIV
PLG	0.906703164824359	-0.000187481101258977	0	0	1	CD8_TEMRA	CD8 TEMRA	Post-HIV vs Pre-HIV
AC009019.2	0.906709483933597	-0.000754817340669093	0	0	1	CD8_TEMRA	CD8 TEMRA	Post-HIV vs Pre-HIV
EDN1	0.906822816183933	0.000436321287155861	0.001	0.001	1	CD8_TEMRA	CD8 TEMRA	Post-HIV vs Pre-HIV
AC007066.2	0.90689114576393	0.00386709398857264	0.004	0.004	1	CD8_TEMRA	CD8 TEMRA	Post-HIV vs Pre-HIV
ZFX-AS1	0.906936567624635	0.00034055747453258	0.002	0.002	1	CD8_TEMRA	CD8 TEMRA	Post-HIV vs Pre-HIV
RCAN3AS	0.906938292674939	0.00501318083212086	0.012	0.014	1	CD8_TEMRA	CD8 TEMRA	Post-HIV vs Pre-HIV
ZNF398	0.907072095480482	-0.00511266823483569	0.059	0.062	1	CD8_TEMRA	CD8 TEMRA	Post-HIV vs Pre-HIV
ZNF843	0.907136977254191	-0.00146399714018374	0.001	0.001	1	CD8_TEMRA	CD8 TEMRA	Post-HIV vs Pre-HIV
AC133961.1	0.907412182208748	0.00248639009192189	0.001	0.001	1	CD8_TEMRA	CD8 TEMRA	Post-HIV vs Pre-HIV
CBWD1	0.907441246388076	0.00394974832989722	0.023	0.024	1	CD8_TEMRA	CD8 TEMRA	Post-HIV vs Pre-HIV
PLA2G10	0.907471424143182	-0.001564507324252	0.002	0.003	1	CD8_TEMRA	CD8 TEMRA	Post-HIV vs Pre-HIV
PCDHGA1	0.907496884762968	-0.00153297877309323	0	0	1	CD8_TEMRA	CD8 TEMRA	Post-HIV vs Pre-HIV
LINC02836	0.907637252013062	0.00151222927940561	0	0	1	CD8_TEMRA	CD8 TEMRA	Post-HIV vs Pre-HIV
GRID2IP	0.907725083332638	0.000769250736406019	0.001	0.001	1	CD8_TEMRA	CD8 TEMRA	Post-HIV vs Pre-HIV
HSPB11	0.907736768110087	-0.00706063224423398	0.083	0.077	1	CD8_TEMRA	CD8 TEMRA	Post-HIV vs Pre-HIV
DEFB119	0.907759951866016	0.00145003475055167	0	0	1	CD8_TEMRA	CD8 TEMRA	Post-HIV vs Pre-HIV
TRNT1	0.907820081541834	0.00465645620797894	0.08	0.084	1	CD8_TEMRA	CD8 TEMRA	Post-HIV vs Pre-HIV
AC073283.1	0.907874022890028	0.000686908972678102	0.001	0.001	1	CD8_TEMRA	CD8 TEMRA	Post-HIV vs Pre-HIV
AL392023.1	0.907985266974793	-0.000514613739372134	0	0.001	1	CD8_TEMRA	CD8 TEMRA	Post-HIV vs Pre-HIV
SPDYE6	0.908021731394027	-0.000773634270164365	0.006	0.006	1	CD8_TEMRA	CD8 TEMRA	Post-HIV vs Pre-HIV
ZNF146	0.908055364070663	0.0173782232434164	0.062	0.06	1	CD8_TEMRA	CD8 TEMRA	Post-HIV vs Pre-HIV
ELSPBP1	0.908071875657786	0.000358743953436077	0	0	1	CD8_TEMRA	CD8 TEMRA	Post-HIV vs Pre-HIV
AL357140.2	0.908116048988998	0.000808540482105171	0	0	1	CD8_TEMRA	CD8 TEMRA	Post-HIV vs Pre-HIV
CCRL2	0.908174927529446	-0.000192992147878865	0.002	0.003	1	CD8_TEMRA	CD8 TEMRA	Post-HIV vs Pre-HIV
AL160272.1	0.908184755313955	0.0010245163216435	0.001	0.001	1	CD8_TEMRA	CD8 TEMRA	Post-HIV vs Pre-HIV
SLC15A1	0.908239571922982	-0.000187519435602428	0.001	0.001	1	CD8_TEMRA	CD8 TEMRA	Post-HIV vs Pre-HIV
AC003973.1	0.908312268663773	0.000357654427819811	0.001	0.001	1	CD8_TEMRA	CD8 TEMRA	Post-HIV vs Pre-HIV
RPP40	0.908312782508369	-0.00160691110094723	0.003	0.002	1	CD8_TEMRA	CD8 TEMRA	Post-HIV vs Pre-HIV
MRAS	0.908407547789888	-0.000923027299471478	0.001	0.001	1	CD8_TEMRA	CD8 TEMRA	Post-HIV vs Pre-HIV
ALOX12	0.908439087926437	0.00337301723172927	0.005	0.005	1	CD8_TEMRA	CD8 TEMRA	Post-HIV vs Pre-HIV
KRTAP5-1	0.908493091308212	-0.000379807479256628	0	0	1	CD8_TEMRA	CD8 TEMRA	Post-HIV vs Pre-HIV
SORD	0.908600298770088	-0.00206173893507085	0.007	0.006	1	CD8_TEMRA	CD8 TEMRA	Post-HIV vs Pre-HIV
ITIH4	0.908713335950641	0.00204679317433068	0.01	0.01	1	CD8_TEMRA	CD8 TEMRA	Post-HIV vs Pre-HIV
LINC02118	0.908715700419474	0.000284987369989889	0	0	1	CD8_TEMRA	CD8 TEMRA	Post-HIV vs Pre-HIV
AC007325.4	0.908749234100351	0.0020847135565359	0.002	0.002	1	CD8_TEMRA	CD8 TEMRA	Post-HIV vs Pre-HIV
PLD6	0.908811587048223	-0.00122070960208331	0.001	0.001	1	CD8_TEMRA	CD8 TEMRA	Post-HIV vs Pre-HIV
AL157762.1	0.90887729923141	-0.000648124558717304	0	0	1	CD8_TEMRA	CD8 TEMRA	Post-HIV vs Pre-HIV
BACE2	0.908967576765181	-0.000976525190503418	0.001	0.001	1	CD8_TEMRA	CD8 TEMRA	Post-HIV vs Pre-HIV
CENPH	0.909077753507598	0.0134627763099706	0.015	0.014	1	CD8_TEMRA	CD8 TEMRA	Post-HIV vs Pre-HIV
MARVELD1	0.909162066063779	0.000416887525520529	0.001	0.001	1	CD8_TEMRA	CD8 TEMRA	Post-HIV vs Pre-HIV
CA2	0.909245729686172	-0.000426539644420498	0.001	0.001	1	CD8_TEMRA	CD8 TEMRA	Post-HIV vs Pre-HIV
PRKAR2B	0.909333394581809	0.00713971016716969	0.012	0.011	1	CD8_TEMRA	CD8 TEMRA	Post-HIV vs Pre-HIV
AC079160.1	0.909334534629774	-0.00151277996581399	0.001	0.002	1	CD8_TEMRA	CD8 TEMRA	Post-HIV vs Pre-HIV
AC114977.2	0.909473717683377	0.00198343028314312	0	0	1	CD8_TEMRA	CD8 TEMRA	Post-HIV vs Pre-HIV
AC044802.2	0.909509706436495	-0.000469417583046801	0.001	0.001	1	CD8_TEMRA	CD8 TEMRA	Post-HIV vs Pre-HIV
NAALAD2	0.909608094247519	0.00151628666525418	0.007	0.006	1	CD8_TEMRA	CD8 TEMRA	Post-HIV vs Pre-HIV
AC123595.1	0.909616727565565	0.00115115194637469	0	0	1	CD8_TEMRA	CD8 TEMRA	Post-HIV vs Pre-HIV
ZNF770	0.9096619232273	0.00962476051042299	0.071	0.071	1	CD8_TEMRA	CD8 TEMRA	Post-HIV vs Pre-HIV
LY6G6F	0.90971042457408	-0.000306704807314629	0	0	1	CD8_TEMRA	CD8 TEMRA	Post-HIV vs Pre-HIV
FOXE1	0.909757110270293	-0.00062074754266376	0	0	1	CD8_TEMRA	CD8 TEMRA	Post-HIV vs Pre-HIV
TARSL2	0.9098297300623	0.0124999222371691	0.094	0.09	1	CD8_TEMRA	CD8 TEMRA	Post-HIV vs Pre-HIV
AC091173.1	0.909900826874712	0.000218531475058112	0	0	1	CD8_TEMRA	CD8 TEMRA	Post-HIV vs Pre-HIV
CNTNAP2	0.910047858518473	-0.00165497655473335	0.011	0.013	1	CD8_TEMRA	CD8 TEMRA	Post-HIV vs Pre-HIV
ASH2L	0.910119383592825	-0.0185781539387169	0.079	0.082	1	CD8_TEMRA	CD8 TEMRA	Post-HIV vs Pre-HIV
AC016687.2	0.91012055166135	-0.00119378491479752	0.001	0.001	1	CD8_TEMRA	CD8 TEMRA	Post-HIV vs Pre-HIV
KIF15	0.910177652710834	-0.00535988700456912	0.004	0.004	1	CD8_TEMRA	CD8 TEMRA	Post-HIV vs Pre-HIV
FAM3B	0.910236869863828	0.000785580631435408	0	0	1	CD8_TEMRA	CD8 TEMRA	Post-HIV vs Pre-HIV
AL020997.2	0.910376202902404	0.000393592772083489	0	0.001	1	CD8_TEMRA	CD8 TEMRA	Post-HIV vs Pre-HIV
LINC02456	0.910400191099268	0.000304096684798368	0	0	1	CD8_TEMRA	CD8 TEMRA	Post-HIV vs Pre-HIV
AP000866.6	0.910746904404292	0.00422504526088743	0.005	0.006	1	CD8_TEMRA	CD8 TEMRA	Post-HIV vs Pre-HIV
AC079145.1	0.910754366926175	-0.000328324286578803	0.001	0.001	1	CD8_TEMRA	CD8 TEMRA	Post-HIV vs Pre-HIV
AC104982.2	0.910758420359249	-0.0040821135378003	0.005	0.005	1	CD8_TEMRA	CD8 TEMRA	Post-HIV vs Pre-HIV
AL449983.1	0.91084024233705	0.00391924188364661	0	0	1	CD8_TEMRA	CD8 TEMRA	Post-HIV vs Pre-HIV
LXN	0.91086680250679	0.000187477773853056	0.027	0.028	1	CD8_TEMRA	CD8 TEMRA	Post-HIV vs Pre-HIV
LINC01905	0.910904563724739	-0.00117814768614266	0	0	1	CD8_TEMRA	CD8 TEMRA	Post-HIV vs Pre-HIV
TMEM143	0.910939416909876	-0.00203796498435051	0.014	0.014	1	CD8_TEMRA	CD8 TEMRA	Post-HIV vs Pre-HIV
IGHV3-49	0.911026435046125	-0.000408763614215216	0.001	0	1	CD8_TEMRA	CD8 TEMRA	Post-HIV vs Pre-HIV
EME2	0.911044756126498	0.00389790444666814	0.014	0.016	1	CD8_TEMRA	CD8 TEMRA	Post-HIV vs Pre-HIV
CHST8	0.911126209565464	8.44953210347885e-05	0	0	1	CD8_TEMRA	CD8 TEMRA	Post-HIV vs Pre-HIV
AL049637.1	0.911353050495046	0.00130934247702801	0.008	0.007	1	CD8_TEMRA	CD8 TEMRA	Post-HIV vs Pre-HIV
CMTM1	0.911363587246706	0.00441722813456975	0.011	0.01	1	CD8_TEMRA	CD8 TEMRA	Post-HIV vs Pre-HIV
CEP112	0.911445396070753	0.00304843651371802	0.008	0.008	1	CD8_TEMRA	CD8 TEMRA	Post-HIV vs Pre-HIV
AP001505.1	0.91144547458084	0.00025929594376117	0.002	0.002	1	CD8_TEMRA	CD8 TEMRA	Post-HIV vs Pre-HIV
AC091906.1	0.911481899836943	-0.00245799859699839	0.001	0.001	1	CD8_TEMRA	CD8 TEMRA	Post-HIV vs Pre-HIV
C9orf153	0.911485557276928	-0.00731851711699756	0.013	0.012	1	CD8_TEMRA	CD8 TEMRA	Post-HIV vs Pre-HIV
AC074117.1	0.911534753072738	0.0096713258904492	0.007	0.007	1	CD8_TEMRA	CD8 TEMRA	Post-HIV vs Pre-HIV
AC024575.1	0.911558691588255	-0.000568747034699096	0.001	0.001	1	CD8_TEMRA	CD8 TEMRA	Post-HIV vs Pre-HIV
AP003043.1	0.911658937230229	0.000276716947754539	0.001	0.001	1	CD8_TEMRA	CD8 TEMRA	Post-HIV vs Pre-HIV
AC018437.3	0.911760915028354	0.000830757654136821	0	0	1	CD8_TEMRA	CD8 TEMRA	Post-HIV vs Pre-HIV
SGCB	0.911825198111987	0.00341989788591759	0.012	0.011	1	CD8_TEMRA	CD8 TEMRA	Post-HIV vs Pre-HIV
AL158167.1	0.912047425823664	-0.00111260030944343	0.001	0.001	1	CD8_TEMRA	CD8 TEMRA	Post-HIV vs Pre-HIV
HKDC1	0.912073236214508	-0.000851723466805464	0.002	0.001	1	CD8_TEMRA	CD8 TEMRA	Post-HIV vs Pre-HIV
ZNF852	0.912228814154251	0.000779851987713354	0.023	0.023	1	CD8_TEMRA	CD8 TEMRA	Post-HIV vs Pre-HIV
SMARCD2	0.912275018100612	0.00745551988576731	0.06	0.06	1	CD8_TEMRA	CD8 TEMRA	Post-HIV vs Pre-HIV
LINC01049	0.912371231618654	-0.000214533296474004	0	0	1	CD8_TEMRA	CD8 TEMRA	Post-HIV vs Pre-HIV
ZNF12	0.91240112563319	0.00234752472541289	0.05	0.054	1	CD8_TEMRA	CD8 TEMRA	Post-HIV vs Pre-HIV
AC093843.2	0.912526113551971	-0.00190847521625247	0.001	0.001	1	CD8_TEMRA	CD8 TEMRA	Post-HIV vs Pre-HIV
P4HA3	0.912638166744088	0.00478399574173788	0.012	0.012	1	CD8_TEMRA	CD8 TEMRA	Post-HIV vs Pre-HIV
C5orf64	0.912727599107826	-0.00177265529331387	0.001	0.001	1	CD8_TEMRA	CD8 TEMRA	Post-HIV vs Pre-HIV
AC096531.2	0.913015043584716	-9.53678640644485e-05	0	0	1	CD8_TEMRA	CD8 TEMRA	Post-HIV vs Pre-HIV
SPDYE2B	0.913031117621694	0.000566303010666801	0.002	0.002	1	CD8_TEMRA	CD8 TEMRA	Post-HIV vs Pre-HIV
CYP27A1	0.91303843929535	-0.000335289096310878	0.002	0.003	1	CD8_TEMRA	CD8 TEMRA	Post-HIV vs Pre-HIV
GINM1	0.913048351776731	0.00157296248099481	0.11	0.109	1	CD8_TEMRA	CD8 TEMRA	Post-HIV vs Pre-HIV
SIRPA	0.913091506024094	-0.00268299400689799	0.002	0.003	1	CD8_TEMRA	CD8 TEMRA	Post-HIV vs Pre-HIV
GABRP	0.9130993838194	-0.000957992185417661	0.001	0.001	1	CD8_TEMRA	CD8 TEMRA	Post-HIV vs Pre-HIV
MTM1	0.913115761237836	-0.0212676635996377	0.05	0.052	1	CD8_TEMRA	CD8 TEMRA	Post-HIV vs Pre-HIV
MID1	0.913142713349876	-0.00455759299153453	0.002	0.002	1	CD8_TEMRA	CD8 TEMRA	Post-HIV vs Pre-HIV
KIF5A	0.913319487512195	0.0021456957972583	0.004	0.004	1	CD8_TEMRA	CD8 TEMRA	Post-HIV vs Pre-HIV
PRKAB2	0.913435836934888	0.00841952760353004	0.034	0.036	1	CD8_TEMRA	CD8 TEMRA	Post-HIV vs Pre-HIV
PVR	0.913641595932928	0.000580768173971392	0.001	0.001	1	CD8_TEMRA	CD8 TEMRA	Post-HIV vs Pre-HIV
ZNRD2	0.913695272226635	-0.0127877365550457	0.038	0.037	1	CD8_TEMRA	CD8 TEMRA	Post-HIV vs Pre-HIV
CDS2	0.913721037758442	-0.0274857835847232	0.158	0.16	1	CD8_TEMRA	CD8 TEMRA	Post-HIV vs Pre-HIV
PCOLCE	0.913830405765538	0.00268151586568399	0.008	0.009	1	CD8_TEMRA	CD8 TEMRA	Post-HIV vs Pre-HIV
TREML4	0.913931053160993	-0.000223671130454916	0	0	1	CD8_TEMRA	CD8 TEMRA	Post-HIV vs Pre-HIV
GPRASP2	0.913932368236072	-0.000402648368599904	0.001	0.001	1	CD8_TEMRA	CD8 TEMRA	Post-HIV vs Pre-HIV
AC007277.1	0.913994008346294	-0.000302942519288262	0.004	0.004	1	CD8_TEMRA	CD8 TEMRA	Post-HIV vs Pre-HIV
MAD2L1BP	0.914133935802107	0.00867982235429419	0.019	0.021	1	CD8_TEMRA	CD8 TEMRA	Post-HIV vs Pre-HIV
FMO1	0.914162005439637	-0.000890088877519114	0	0	1	CD8_TEMRA	CD8 TEMRA	Post-HIV vs Pre-HIV
USP21	0.914181365870678	-0.00379954769822839	0.011	0.011	1	CD8_TEMRA	CD8 TEMRA	Post-HIV vs Pre-HIV
AL022238.2	0.914300201318458	0.00984403453304835	0.005	0.005	1	CD8_TEMRA	CD8 TEMRA	Post-HIV vs Pre-HIV
WDR19	0.914305435610111	-0.00697809274766298	0.034	0.034	1	CD8_TEMRA	CD8 TEMRA	Post-HIV vs Pre-HIV
AL161431.1	0.914391063275787	-0.000334735293649721	0	0	1	CD8_TEMRA	CD8 TEMRA	Post-HIV vs Pre-HIV
MAPT-AS1	0.91447130747536	-0.000232879901536462	0.001	0.001	1	CD8_TEMRA	CD8 TEMRA	Post-HIV vs Pre-HIV
AC105916.1	0.914583517780347	0.0028160039198957	0.004	0.004	1	CD8_TEMRA	CD8 TEMRA	Post-HIV vs Pre-HIV
SCNN1G	0.914697049204836	-0.000185222131785045	0	0	1	CD8_TEMRA	CD8 TEMRA	Post-HIV vs Pre-HIV
LINC00963	0.91477235807728	0.0048580727540411	0.041	0.04	1	CD8_TEMRA	CD8 TEMRA	Post-HIV vs Pre-HIV
AC022087.1	0.914861775113427	9.2791404969584e-05	0.003	0.004	1	CD8_TEMRA	CD8 TEMRA	Post-HIV vs Pre-HIV
C8orf37	0.914863231248855	-0.00308901733480866	0.006	0.006	1	CD8_TEMRA	CD8 TEMRA	Post-HIV vs Pre-HIV
AC116362.1	0.914868929088305	0.00250741784315652	0.003	0.004	1	CD8_TEMRA	CD8 TEMRA	Post-HIV vs Pre-HIV
UST-AS1	0.914923217948799	-0.00319845142700457	0.002	0.001	1	CD8_TEMRA	CD8 TEMRA	Post-HIV vs Pre-HIV
WDHD1	0.915013072809576	-0.0169747238758589	0.021	0.021	1	CD8_TEMRA	CD8 TEMRA	Post-HIV vs Pre-HIV
OR11H4	0.915062560450337	0.00114971850551684	0.001	0.001	1	CD8_TEMRA	CD8 TEMRA	Post-HIV vs Pre-HIV
AC112187.3	0.915064577913005	0.000863554741391983	0	0	1	CD8_TEMRA	CD8 TEMRA	Post-HIV vs Pre-HIV
AC011468.5	0.91510720476597	8.70651760932657e-05	0.001	0.002	1	CD8_TEMRA	CD8 TEMRA	Post-HIV vs Pre-HIV
TFAM	0.915158710875406	0.0216025272456917	0.112	0.112	1	CD8_TEMRA	CD8 TEMRA	Post-HIV vs Pre-HIV
NACAD	0.915183720227722	0.000483249160682233	0.001	0.001	1	CD8_TEMRA	CD8 TEMRA	Post-HIV vs Pre-HIV
CGN	0.915225396418026	-0.000171812143034015	0.001	0.001	1	CD8_TEMRA	CD8 TEMRA	Post-HIV vs Pre-HIV
PRR22	0.915258433675601	0.000803614448300561	0.001	0.001	1	CD8_TEMRA	CD8 TEMRA	Post-HIV vs Pre-HIV
PDHB	0.91544997010518	0.0209211542467465	0.058	0.058	1	CD8_TEMRA	CD8 TEMRA	Post-HIV vs Pre-HIV
AL162231.1	0.91548218409823	0.000942880255029168	0.002	0.001	1	CD8_TEMRA	CD8 TEMRA	Post-HIV vs Pre-HIV
AC006017.1	0.915539401841377	0.00710691706216759	0.006	0.006	1	CD8_TEMRA	CD8 TEMRA	Post-HIV vs Pre-HIV
RDH14	0.915714559097935	-0.00634917454016551	0.027	0.026	1	CD8_TEMRA	CD8 TEMRA	Post-HIV vs Pre-HIV
AC026785.2	0.915797182395812	-0.000192324142831782	0	0	1	CD8_TEMRA	CD8 TEMRA	Post-HIV vs Pre-HIV
LINC00607	0.91589272320695	-0.00361670994944464	0.003	0.003	1	CD8_TEMRA	CD8 TEMRA	Post-HIV vs Pre-HIV
AC010894.4	0.916026002565973	-0.00134552250571889	0.001	0.001	1	CD8_TEMRA	CD8 TEMRA	Post-HIV vs Pre-HIV
DSG3	0.916068125872005	-0.00129192382471197	0.001	0.001	1	CD8_TEMRA	CD8 TEMRA	Post-HIV vs Pre-HIV
MS4A4A	0.916075199853324	0.000740919535679319	0.002	0.001	1	CD8_TEMRA	CD8 TEMRA	Post-HIV vs Pre-HIV
MYOM2	0.916078254186198	-0.00533063825199945	0.007	0.01	1	CD8_TEMRA	CD8 TEMRA	Post-HIV vs Pre-HIV
TFCP2	0.916102776631209	-0.0062107389361602	0.095	0.093	1	CD8_TEMRA	CD8 TEMRA	Post-HIV vs Pre-HIV
TRIM11	0.916193389108147	0.00302554124527793	0.047	0.048	1	CD8_TEMRA	CD8 TEMRA	Post-HIV vs Pre-HIV
TAF1D	0.91623854727729	0.0253977956328728	0.293	0.295	1	CD8_TEMRA	CD8 TEMRA	Post-HIV vs Pre-HIV
ENPP3	0.91628784521353	0.00447682154097728	0.002	0.002	1	CD8_TEMRA	CD8 TEMRA	Post-HIV vs Pre-HIV
LINC01918	0.916376643238036	-0.000799451567495552	0	0	1	CD8_TEMRA	CD8 TEMRA	Post-HIV vs Pre-HIV
DAO	0.916414777257755	0.00120229600102957	0	0	1	CD8_TEMRA	CD8 TEMRA	Post-HIV vs Pre-HIV
SMIM2-AS1	0.91647891001415	-0.00140928224068642	0.002	0.002	1	CD8_TEMRA	CD8 TEMRA	Post-HIV vs Pre-HIV
AC113143.3	0.916542795592468	-0.00118367045365326	0.001	0.001	1	CD8_TEMRA	CD8 TEMRA	Post-HIV vs Pre-HIV
ARL2BP	0.91655703947635	-0.00325937311152469	0.052	0.052	1	CD8_TEMRA	CD8 TEMRA	Post-HIV vs Pre-HIV
AC027130.1	0.916573776202299	0.000187199274352602	0.001	0.001	1	CD8_TEMRA	CD8 TEMRA	Post-HIV vs Pre-HIV
AC083862.2	0.916777030813022	-0.00158586744901108	0.003	0.003	1	CD8_TEMRA	CD8 TEMRA	Post-HIV vs Pre-HIV
PALLD	0.916782031771723	-0.00491863127976039	0.056	0.057	1	CD8_TEMRA	CD8 TEMRA	Post-HIV vs Pre-HIV
SUSD4	0.916816728728764	0.00117096073321449	0.001	0.001	1	CD8_TEMRA	CD8 TEMRA	Post-HIV vs Pre-HIV
PTP4A1	0.917001984778959	0.000278711575583159	0.001	0.001	1	CD8_TEMRA	CD8 TEMRA	Post-HIV vs Pre-HIV
SLC25A28	0.917097296933011	-0.00114362286844771	0.049	0.048	1	CD8_TEMRA	CD8 TEMRA	Post-HIV vs Pre-HIV
CLCF1	0.917104879496777	0.00695590786525307	0.021	0.021	1	CD8_TEMRA	CD8 TEMRA	Post-HIV vs Pre-HIV
AL049828.2	0.917198517674311	0.000648068517778609	0	0	1	CD8_TEMRA	CD8 TEMRA	Post-HIV vs Pre-HIV
CCDC142	0.91720970063353	0.00290999638407973	0.01	0.01	1	CD8_TEMRA	CD8 TEMRA	Post-HIV vs Pre-HIV
SORCS2	0.917239463002457	-0.00305633103474968	0.009	0.009	1	CD8_TEMRA	CD8 TEMRA	Post-HIV vs Pre-HIV
AC024270.5	0.917282116502139	-0.000619575934453642	0.001	0.001	1	CD8_TEMRA	CD8 TEMRA	Post-HIV vs Pre-HIV
BRWD1-AS1	0.917384406223158	0.00183218242472128	0.001	0	1	CD8_TEMRA	CD8 TEMRA	Post-HIV vs Pre-HIV
LINC02020	0.917510232047482	0.000784404626402641	0	0	1	CD8_TEMRA	CD8 TEMRA	Post-HIV vs Pre-HIV
AP001372.1	0.91754533999047	-0.0011340304090803	0.002	0.002	1	CD8_TEMRA	CD8 TEMRA	Post-HIV vs Pre-HIV
SLC44A5	0.917562124768578	0.00306172776019062	0.002	0.001	1	CD8_TEMRA	CD8 TEMRA	Post-HIV vs Pre-HIV
PIANP	0.917613510361853	-0.000850962557381498	0	0	1	CD8_TEMRA	CD8 TEMRA	Post-HIV vs Pre-HIV
ARL17A	0.917650017931592	0.0759055237831229	0.082	0.073	1	CD8_TEMRA	CD8 TEMRA	Post-HIV vs Pre-HIV
MIS12	0.917689714279864	0.0116299192477239	0.049	0.05	1	CD8_TEMRA	CD8 TEMRA	Post-HIV vs Pre-HIV
AC004528.1	0.917744676629007	-0.00118223843174146	0.001	0.001	1	CD8_TEMRA	CD8 TEMRA	Post-HIV vs Pre-HIV
IQCA1L	0.91777668375126	0.000668528102035805	0	0	1	CD8_TEMRA	CD8 TEMRA	Post-HIV vs Pre-HIV
AC004593.1	0.917868059122169	0.0036647442144339	0.013	0.013	1	CD8_TEMRA	CD8 TEMRA	Post-HIV vs Pre-HIV
F11R	0.917968298601956	-0.00440606080870759	0.025	0.026	1	CD8_TEMRA	CD8 TEMRA	Post-HIV vs Pre-HIV
ADI1	0.918128415238244	0.00725167152193679	0.039	0.037	1	CD8_TEMRA	CD8 TEMRA	Post-HIV vs Pre-HIV
CLUH	0.918245548172262	-0.00839703246089976	0.027	0.027	1	CD8_TEMRA	CD8 TEMRA	Post-HIV vs Pre-HIV
AC016575.1	0.918252938764162	-0.00095495845395096	0.001	0.001	1	CD8_TEMRA	CD8 TEMRA	Post-HIV vs Pre-HIV
LINC00507	0.918339611664141	0.000789322057301548	0.001	0.001	1	CD8_TEMRA	CD8 TEMRA	Post-HIV vs Pre-HIV
PTP4A2	0.918393915527413	-0.0181634748194057	0.46	0.463	1	CD8_TEMRA	CD8 TEMRA	Post-HIV vs Pre-HIV
AC126773.3	0.918514491741895	0.000564861399169719	0.001	0.001	1	CD8_TEMRA	CD8 TEMRA	Post-HIV vs Pre-HIV
AL355095.1	0.918570926138982	-0.00017604992295968	0	0	1	CD8_TEMRA	CD8 TEMRA	Post-HIV vs Pre-HIV
AC004801.3	0.918733954395746	0.000564732773551361	0.001	0.001	1	CD8_TEMRA	CD8 TEMRA	Post-HIV vs Pre-HIV
LINC02546	0.918781606043451	-0.000732455196228475	0	0	1	CD8_TEMRA	CD8 TEMRA	Post-HIV vs Pre-HIV
AC008079.1	0.918795714892951	-0.00237836319997098	0.009	0.01	1	CD8_TEMRA	CD8 TEMRA	Post-HIV vs Pre-HIV
NUP93	0.918924671195235	-0.00251600027360599	0.11	0.111	1	CD8_TEMRA	CD8 TEMRA	Post-HIV vs Pre-HIV
DNAAF5	0.919024350018478	0.000903064492820627	0.021	0.023	1	CD8_TEMRA	CD8 TEMRA	Post-HIV vs Pre-HIV
PLPPR2	0.919035307949945	0.00258536288688625	0.007	0.006	1	CD8_TEMRA	CD8 TEMRA	Post-HIV vs Pre-HIV
AL121772.3	0.919377176965406	0.000270095263317199	0.003	0.003	1	CD8_TEMRA	CD8 TEMRA	Post-HIV vs Pre-HIV
AC026367.3	0.919395934302148	0.00168381445590482	0.001	0.001	1	CD8_TEMRA	CD8 TEMRA	Post-HIV vs Pre-HIV
AL160396.2	0.919582809078571	-0.000410709799873451	0.001	0.001	1	CD8_TEMRA	CD8 TEMRA	Post-HIV vs Pre-HIV
OTC	0.919589508670142	-0.00014172650260113	0	0	1	CD8_TEMRA	CD8 TEMRA	Post-HIV vs Pre-HIV
PRAG1	0.919611865523378	-0.00513340304048482	0.034	0.033	1	CD8_TEMRA	CD8 TEMRA	Post-HIV vs Pre-HIV
AC005229.5	0.919649021820782	-0.000795318161830415	0	0	1	CD8_TEMRA	CD8 TEMRA	Post-HIV vs Pre-HIV
TCEAL9	0.919854165499374	0.000885794189581658	0.001	0.001	1	CD8_TEMRA	CD8 TEMRA	Post-HIV vs Pre-HIV
AC093791.2	0.91986268850917	-4.53991419759208e-05	0	0	1	CD8_TEMRA	CD8 TEMRA	Post-HIV vs Pre-HIV
PRRT1	0.9198650730818	0.000763394816763186	0.001	0.001	1	CD8_TEMRA	CD8 TEMRA	Post-HIV vs Pre-HIV
ITGA9	0.92011557625123	0.00283751589392288	0.002	0.002	1	CD8_TEMRA	CD8 TEMRA	Post-HIV vs Pre-HIV
OPCML	0.920221009033338	-0.00118769566057846	0.004	0.004	1	CD8_TEMRA	CD8 TEMRA	Post-HIV vs Pre-HIV
ELF3	0.920306503254889	-0.000399881641525544	0.001	0.001	1	CD8_TEMRA	CD8 TEMRA	Post-HIV vs Pre-HIV
MAP11	0.920449854985678	0.00377650744936903	0.01	0.01	1	CD8_TEMRA	CD8 TEMRA	Post-HIV vs Pre-HIV
FO393419.2	0.920514675523166	-0.000817561480995217	0.004	0.004	1	CD8_TEMRA	CD8 TEMRA	Post-HIV vs Pre-HIV
LOX	0.920722302626267	-0.00179775870949548	0.001	0.001	1	CD8_TEMRA	CD8 TEMRA	Post-HIV vs Pre-HIV
AC008571.2	0.920750336595387	-0.00213486644494176	0.001	0.002	1	CD8_TEMRA	CD8 TEMRA	Post-HIV vs Pre-HIV
NEK5	0.920816590429758	-0.00256791964903191	0.008	0.007	1	CD8_TEMRA	CD8 TEMRA	Post-HIV vs Pre-HIV
PDE10A	0.920943431768348	-0.000696926086996235	0.002	0.002	1	CD8_TEMRA	CD8 TEMRA	Post-HIV vs Pre-HIV
AC092123.1	0.920962232133573	-0.00262737050797893	0.002	0.002	1	CD8_TEMRA	CD8 TEMRA	Post-HIV vs Pre-HIV
CPNE6	0.921054740118743	0.00174386038316016	0	0	1	CD8_TEMRA	CD8 TEMRA	Post-HIV vs Pre-HIV
LINC01186	0.921081045418678	-2.08809325764371e-06	0.002	0.002	1	CD8_TEMRA	CD8 TEMRA	Post-HIV vs Pre-HIV
P3H2-AS1	0.921175120858974	-0.000254414227719915	0	0	1	CD8_TEMRA	CD8 TEMRA	Post-HIV vs Pre-HIV
RBBP6	0.921301915554847	0.0419817344649769	0.275	0.274	1	CD8_TEMRA	CD8 TEMRA	Post-HIV vs Pre-HIV
AC004882.1	0.921369286618762	0.000980000732860293	0.002	0.002	1	CD8_TEMRA	CD8 TEMRA	Post-HIV vs Pre-HIV
AC074138.1	0.921406313312404	0.00017789796713436	0.001	0.001	1	CD8_TEMRA	CD8 TEMRA	Post-HIV vs Pre-HIV
AC004834.1	0.921471780106258	0.00459591638005207	0.001	0.001	1	CD8_TEMRA	CD8 TEMRA	Post-HIV vs Pre-HIV
FAR1-IT1	0.921485148429305	0.00181505635429301	0.002	0.002	1	CD8_TEMRA	CD8 TEMRA	Post-HIV vs Pre-HIV
DENND1B	0.921516683104591	-0.0184662245010236	0.411	0.411	1	CD8_TEMRA	CD8 TEMRA	Post-HIV vs Pre-HIV
ZNF845	0.921645310305228	0.00487570593015887	0.03	0.032	1	CD8_TEMRA	CD8 TEMRA	Post-HIV vs Pre-HIV
MAPRE1	0.921662908621546	-0.0184032516982198	0.138	0.139	1	CD8_TEMRA	CD8 TEMRA	Post-HIV vs Pre-HIV
PPP1R32	0.921685753420782	0.00080917382718312	0.004	0.004	1	CD8_TEMRA	CD8 TEMRA	Post-HIV vs Pre-HIV
IDH3A	0.921886100743995	-0.00390044470872408	0.05	0.055	1	CD8_TEMRA	CD8 TEMRA	Post-HIV vs Pre-HIV
AC041005.1	0.921901555361409	-0.000113413176698934	0.001	0.001	1	CD8_TEMRA	CD8 TEMRA	Post-HIV vs Pre-HIV
TLDC2	0.922071740736576	-0.000442473618384197	0.007	0.007	1	CD8_TEMRA	CD8 TEMRA	Post-HIV vs Pre-HIV
AC090510.3	0.922108124421118	-5.77710768161124e-05	0.001	0	1	CD8_TEMRA	CD8 TEMRA	Post-HIV vs Pre-HIV
APLP1	0.922132776443141	0.00070193180259615	0.001	0.001	1	CD8_TEMRA	CD8 TEMRA	Post-HIV vs Pre-HIV
AC048352.1	0.922155730113688	0.0011218971542534	0	0	1	CD8_TEMRA	CD8 TEMRA	Post-HIV vs Pre-HIV
DAPL1	0.922276019730372	-0.000492919257735236	0.001	0.001	1	CD8_TEMRA	CD8 TEMRA	Post-HIV vs Pre-HIV
TUBGCP6	0.922359557897554	-0.0154580545898195	0.05	0.05	1	CD8_TEMRA	CD8 TEMRA	Post-HIV vs Pre-HIV
AC036214.4	0.922371660838902	0.00124406509018172	0.002	0.003	1	CD8_TEMRA	CD8 TEMRA	Post-HIV vs Pre-HIV
SLC44A1	0.922444301205272	-0.00810027960010851	0.038	0.034	1	CD8_TEMRA	CD8 TEMRA	Post-HIV vs Pre-HIV
BOLL	0.922570645686521	-0.000206363578707914	0.002	0.001	1	CD8_TEMRA	CD8 TEMRA	Post-HIV vs Pre-HIV
LINC01990	0.922640622149378	-1.89097376425439e-07	0	0	1	CD8_TEMRA	CD8 TEMRA	Post-HIV vs Pre-HIV
GPR55	0.92267177602622	-0.000602495369932378	0.006	0.005	1	CD8_TEMRA	CD8 TEMRA	Post-HIV vs Pre-HIV
ACTR5	0.922735310002241	-0.00176796324335426	0.063	0.06	1	CD8_TEMRA	CD8 TEMRA	Post-HIV vs Pre-HIV
PTGFRN	0.92288616952033	-7.88888336307196e-05	0	0	1	CD8_TEMRA	CD8 TEMRA	Post-HIV vs Pre-HIV
PLEKHA6	0.9230000215052	0.000934679813167832	0.003	0.003	1	CD8_TEMRA	CD8 TEMRA	Post-HIV vs Pre-HIV
ARL16	0.923078301900669	-0.00729219001736872	0.036	0.036	1	CD8_TEMRA	CD8 TEMRA	Post-HIV vs Pre-HIV
USF1	0.923159397211636	0.0234462343296785	0.042	0.041	1	CD8_TEMRA	CD8 TEMRA	Post-HIV vs Pre-HIV
LINC02004	0.923385201059163	-0.000305397205174547	0	0	1	CD8_TEMRA	CD8 TEMRA	Post-HIV vs Pre-HIV
CDH26	0.923391796761838	0.00336454398022543	0.005	0.005	1	CD8_TEMRA	CD8 TEMRA	Post-HIV vs Pre-HIV
SPATA6	0.923430047782429	0.0128747287790111	0.007	0.007	1	CD8_TEMRA	CD8 TEMRA	Post-HIV vs Pre-HIV
AC005237.1	0.923439570078927	0.00202167337733214	0.009	0.009	1	CD8_TEMRA	CD8 TEMRA	Post-HIV vs Pre-HIV
AC067751.1	0.923447110761791	0.00372709780441058	0.003	0.004	1	CD8_TEMRA	CD8 TEMRA	Post-HIV vs Pre-HIV
TMEM234	0.923460120443802	0.000402682166902674	0.008	0.008	1	CD8_TEMRA	CD8 TEMRA	Post-HIV vs Pre-HIV
GPD1	0.923548574673481	-0.000956031831464363	0.001	0	1	CD8_TEMRA	CD8 TEMRA	Post-HIV vs Pre-HIV
KSR2	0.923565548977027	-0.00116035137709082	0.004	0.004	1	CD8_TEMRA	CD8 TEMRA	Post-HIV vs Pre-HIV
LINC01727	0.923631177158107	-0.00117679149232138	0.001	0	1	CD8_TEMRA	CD8 TEMRA	Post-HIV vs Pre-HIV
AP003721.1	0.923797692293501	-0.000484043569890156	0.002	0.002	1	CD8_TEMRA	CD8 TEMRA	Post-HIV vs Pre-HIV
AC087878.1	0.923836991890056	-0.000899156143903878	0	0	1	CD8_TEMRA	CD8 TEMRA	Post-HIV vs Pre-HIV
CLTRN	0.923997373032037	0.00168312519649238	0.001	0.001	1	CD8_TEMRA	CD8 TEMRA	Post-HIV vs Pre-HIV
NLRP12	0.924003905679172	0.00444096441364975	0.002	0.003	1	CD8_TEMRA	CD8 TEMRA	Post-HIV vs Pre-HIV
MARCH10	0.924087435478264	0.0026774051065948	0.002	0.001	1	CD8_TEMRA	CD8 TEMRA	Post-HIV vs Pre-HIV
IQCM	0.924146967023943	0.00187164113385733	0.001	0.001	1	CD8_TEMRA	CD8 TEMRA	Post-HIV vs Pre-HIV
AL133467.1	0.924257022186495	0.000681881959390043	0	0	1	CD8_TEMRA	CD8 TEMRA	Post-HIV vs Pre-HIV
AC114546.2	0.924350935239352	0.000934531919363289	0	0	1	CD8_TEMRA	CD8 TEMRA	Post-HIV vs Pre-HIV
ZNF619	0.924408419079026	0.000400722384078255	0.006	0.006	1	CD8_TEMRA	CD8 TEMRA	Post-HIV vs Pre-HIV
ST3GAL6-AS1	0.924412541807295	0.000153775363009655	0	0	1	CD8_TEMRA	CD8 TEMRA	Post-HIV vs Pre-HIV
AL138689.2	0.924528582287732	0.00471481559563189	0.001	0.002	1	CD8_TEMRA	CD8 TEMRA	Post-HIV vs Pre-HIV
FASLG	0.924560340939868	0.0349692543450802	0.037	0.034	1	CD8_TEMRA	CD8 TEMRA	Post-HIV vs Pre-HIV
AP000829.1	0.924571962626623	0.00294006425228929	0.001	0.001	1	CD8_TEMRA	CD8 TEMRA	Post-HIV vs Pre-HIV
CASC8	0.924650905394486	-0.0234253901863073	0.017	0.019	1	CD8_TEMRA	CD8 TEMRA	Post-HIV vs Pre-HIV
IL1RAPL2	0.924693255115151	-0.000812987091980025	0.004	0.004	1	CD8_TEMRA	CD8 TEMRA	Post-HIV vs Pre-HIV
AC106897.1	0.924736600062109	0.000586654932236814	0.001	0.001	1	CD8_TEMRA	CD8 TEMRA	Post-HIV vs Pre-HIV
MCTP1	0.924756751250887	0.00195122857042038	0.022	0.027	1	CD8_TEMRA	CD8 TEMRA	Post-HIV vs Pre-HIV
ARHGEF5	0.924770752316027	0.0016384035481377	0.004	0.005	1	CD8_TEMRA	CD8 TEMRA	Post-HIV vs Pre-HIV
AP002449.1	0.924835818414086	0.000442576394743623	0.003	0.003	1	CD8_TEMRA	CD8 TEMRA	Post-HIV vs Pre-HIV
LYPD6B	0.924925708746386	-0.000110870512225705	0	0	1	CD8_TEMRA	CD8 TEMRA	Post-HIV vs Pre-HIV
MGLL	0.925022920910108	-0.0166704193893523	0.031	0.029	1	CD8_TEMRA	CD8 TEMRA	Post-HIV vs Pre-HIV
AC066613.2	0.92502729224843	-0.00160919275093522	0.002	0.002	1	CD8_TEMRA	CD8 TEMRA	Post-HIV vs Pre-HIV
PCSK6	0.925094231842051	-0.00104874207781658	0.002	0.002	1	CD8_TEMRA	CD8 TEMRA	Post-HIV vs Pre-HIV
DDX27	0.925095549555297	-0.00621440790876215	0.144	0.144	1	CD8_TEMRA	CD8 TEMRA	Post-HIV vs Pre-HIV
RIOK1	0.925294099021223	-0.00179724003313186	0.119	0.12	1	CD8_TEMRA	CD8 TEMRA	Post-HIV vs Pre-HIV
PPP2R3B	0.92533865688667	-0.000988240169127241	0.008	0.008	1	CD8_TEMRA	CD8 TEMRA	Post-HIV vs Pre-HIV
SNX33	0.925407143140948	0.0037296955513261	0.003	0.003	1	CD8_TEMRA	CD8 TEMRA	Post-HIV vs Pre-HIV
MDGA2	0.925453306448617	0.00214160942128339	0.003	0.003	1	CD8_TEMRA	CD8 TEMRA	Post-HIV vs Pre-HIV
POGLUT3	0.925472116832066	-0.00220951512814482	0.023	0.023	1	CD8_TEMRA	CD8 TEMRA	Post-HIV vs Pre-HIV
LINC01221	0.925492216224577	0.000629042486263182	0	0	1	CD8_TEMRA	CD8 TEMRA	Post-HIV vs Pre-HIV
AC027237.2	0.925529354386624	0.00774965383338592	0.007	0.007	1	CD8_TEMRA	CD8 TEMRA	Post-HIV vs Pre-HIV
AL359541.1	0.925540330442873	0.00103716392332966	0.001	0.001	1	CD8_TEMRA	CD8 TEMRA	Post-HIV vs Pre-HIV
AC027796.1	0.925581332141248	-0.000337549049820345	0	0	1	CD8_TEMRA	CD8 TEMRA	Post-HIV vs Pre-HIV
NEU3	0.925785161226837	-0.00759304252029641	0.037	0.038	1	CD8_TEMRA	CD8 TEMRA	Post-HIV vs Pre-HIV
AC011029.1	0.925805533967955	-0.00111370536352595	0.001	0.001	1	CD8_TEMRA	CD8 TEMRA	Post-HIV vs Pre-HIV
RAI2	0.925937583858275	4.43440325075674e-05	0.001	0.001	1	CD8_TEMRA	CD8 TEMRA	Post-HIV vs Pre-HIV
AL390242.1	0.925941848827382	-0.000350786393090956	0.002	0.002	1	CD8_TEMRA	CD8 TEMRA	Post-HIV vs Pre-HIV
TRO	0.926053052112083	-0.000747555264675145	0.001	0.001	1	CD8_TEMRA	CD8 TEMRA	Post-HIV vs Pre-HIV
NCBP2L	0.926155475825754	0.000700538961459262	0	0	1	CD8_TEMRA	CD8 TEMRA	Post-HIV vs Pre-HIV
LINC01513	0.926186691420088	0.00103040426148711	0.001	0	1	CD8_TEMRA	CD8 TEMRA	Post-HIV vs Pre-HIV
TSPOAP1	0.926270752373922	-0.0267017237658734	0.084	0.085	1	CD8_TEMRA	CD8 TEMRA	Post-HIV vs Pre-HIV
C1QC	0.926290498189322	-0.000215386570748985	0	0	1	CD8_TEMRA	CD8 TEMRA	Post-HIV vs Pre-HIV
IGLV5-45	0.926341958938854	-0.000109698065805401	0	0	1	CD8_TEMRA	CD8 TEMRA	Post-HIV vs Pre-HIV
AC092745.1	0.926443103023481	0.000493999147399911	0	0	1	CD8_TEMRA	CD8 TEMRA	Post-HIV vs Pre-HIV
LINC00880	0.926446536748007	-0.000842161174436641	0.001	0.001	1	CD8_TEMRA	CD8 TEMRA	Post-HIV vs Pre-HIV
AC005481.1	0.926571883884503	-0.000308674748798321	0	0	1	CD8_TEMRA	CD8 TEMRA	Post-HIV vs Pre-HIV
CRIM1	0.926572481777727	0.0132935265952507	0.051	0.05	1	CD8_TEMRA	CD8 TEMRA	Post-HIV vs Pre-HIV
STRN	0.926771208936943	-0.0268293798208392	0.224	0.229	1	CD8_TEMRA	CD8 TEMRA	Post-HIV vs Pre-HIV
AL591506.1	0.926886766494339	-0.00247062828743165	0.002	0.002	1	CD8_TEMRA	CD8 TEMRA	Post-HIV vs Pre-HIV
AC064875.1	0.92690495857219	0.00200717479342847	0.001	0.001	1	CD8_TEMRA	CD8 TEMRA	Post-HIV vs Pre-HIV
AL358332.1	0.926935376627207	-0.000152586115591378	0.002	0.002	1	CD8_TEMRA	CD8 TEMRA	Post-HIV vs Pre-HIV
SYCE3	0.926966802561874	0.00069954323309753	0	0	1	CD8_TEMRA	CD8 TEMRA	Post-HIV vs Pre-HIV
TXNRD3	0.927112032341275	-0.00053317226258173	0.001	0.001	1	CD8_TEMRA	CD8 TEMRA	Post-HIV vs Pre-HIV
ZBTB34	0.927114717832589	0.00392798001790201	0.016	0.017	1	CD8_TEMRA	CD8 TEMRA	Post-HIV vs Pre-HIV
PHF1	0.927166492637425	-0.00444262106806448	0.113	0.116	1	CD8_TEMRA	CD8 TEMRA	Post-HIV vs Pre-HIV
MRPL21	0.927167480382894	-0.00969737982282637	0.044	0.045	1	CD8_TEMRA	CD8 TEMRA	Post-HIV vs Pre-HIV
ANKRD49	0.927174456832136	0.018067183798778	0.092	0.095	1	CD8_TEMRA	CD8 TEMRA	Post-HIV vs Pre-HIV
AC009413.2	0.927347085971349	0.00102008195556017	0	0	1	CD8_TEMRA	CD8 TEMRA	Post-HIV vs Pre-HIV
Z95114.2	0.92738604466163	0.000769725398604445	0	0	1	CD8_TEMRA	CD8 TEMRA	Post-HIV vs Pre-HIV
AC141586.3	0.927547277476084	0.00250440725708044	0.003	0.003	1	CD8_TEMRA	CD8 TEMRA	Post-HIV vs Pre-HIV
AC103769.1	0.927562209500142	0.00131177342458295	0.005	0.007	1	CD8_TEMRA	CD8 TEMRA	Post-HIV vs Pre-HIV
ZNF740	0.927597131948134	0.015225530490867	0.026	0.027	1	CD8_TEMRA	CD8 TEMRA	Post-HIV vs Pre-HIV
MYO5B	0.927766805791166	0.000474254075653581	0.002	0.002	1	CD8_TEMRA	CD8 TEMRA	Post-HIV vs Pre-HIV
LINC01514	0.927824565176381	0.000240436858637796	0	0	1	CD8_TEMRA	CD8 TEMRA	Post-HIV vs Pre-HIV
MARC1	0.927980316379906	6.08527496350037e-05	0	0	1	CD8_TEMRA	CD8 TEMRA	Post-HIV vs Pre-HIV
AC093277.1	0.928075826789899	0.000899213977794256	0	0	1	CD8_TEMRA	CD8 TEMRA	Post-HIV vs Pre-HIV
MCRIP2	0.928121345394544	-0.00232496548661146	0.007	0.008	1	CD8_TEMRA	CD8 TEMRA	Post-HIV vs Pre-HIV
PHC2	0.928153660953386	-0.00519988358008627	0.062	0.063	1	CD8_TEMRA	CD8 TEMRA	Post-HIV vs Pre-HIV
AC015911.9	0.928247261529677	-0.000276197966639632	0	0	1	CD8_TEMRA	CD8 TEMRA	Post-HIV vs Pre-HIV
LINC02147	0.928283200117372	0.00067221809193682	0.001	0.001	1	CD8_TEMRA	CD8 TEMRA	Post-HIV vs Pre-HIV
RGPD6	0.928313017026958	0.000882345604041995	0.001	0.001	1	CD8_TEMRA	CD8 TEMRA	Post-HIV vs Pre-HIV
AC012100.2	0.928350893351315	-0.00579626692939424	0.005	0.005	1	CD8_TEMRA	CD8 TEMRA	Post-HIV vs Pre-HIV
CHRNA7	0.928410424869275	0.000269780697778636	0.001	0.001	1	CD8_TEMRA	CD8 TEMRA	Post-HIV vs Pre-HIV
ISG20L2	0.928460763526813	0.007788347371673	0.092	0.096	1	CD8_TEMRA	CD8 TEMRA	Post-HIV vs Pre-HIV
ZNF525	0.928547060285878	0.00530572454063402	0.035	0.037	1	CD8_TEMRA	CD8 TEMRA	Post-HIV vs Pre-HIV
AC009139.2	0.92857804538786	-0.000470330971060529	0.007	0.007	1	CD8_TEMRA	CD8 TEMRA	Post-HIV vs Pre-HIV
AL049840.6	0.928601387360203	0.0035852516071569	0.002	0.002	1	CD8_TEMRA	CD8 TEMRA	Post-HIV vs Pre-HIV
AK2	0.928626536158598	-0.00435657191341593	0.051	0.051	1	CD8_TEMRA	CD8 TEMRA	Post-HIV vs Pre-HIV
LPAR3	0.928639830904225	-0.00184297178454521	0.002	0.002	1	CD8_TEMRA	CD8 TEMRA	Post-HIV vs Pre-HIV
AC069281.1	0.92888248067289	0.0048066025344112	0.003	0.003	1	CD8_TEMRA	CD8 TEMRA	Post-HIV vs Pre-HIV
AC006064.1	0.92891748880094	-0.00266427056050347	0.001	0.001	1	CD8_TEMRA	CD8 TEMRA	Post-HIV vs Pre-HIV
LINC01364	0.929060401226108	0.000759131889432708	0.003	0.003	1	CD8_TEMRA	CD8 TEMRA	Post-HIV vs Pre-HIV
BCL9L	0.929087419251258	0.0013757966250505	0.184	0.184	1	CD8_TEMRA	CD8 TEMRA	Post-HIV vs Pre-HIV
CLN5	0.929098728173143	0.0196244017473046	0.062	0.067	1	CD8_TEMRA	CD8 TEMRA	Post-HIV vs Pre-HIV
AC091180.2	0.929104227885682	0.00313327864061044	0.002	0.002	1	CD8_TEMRA	CD8 TEMRA	Post-HIV vs Pre-HIV
AC099535.2	0.929217945934606	-0.00238801459226415	0.013	0.013	1	CD8_TEMRA	CD8 TEMRA	Post-HIV vs Pre-HIV
SERINC2	0.92936136927329	0.000502403023036935	0.001	0.001	1	CD8_TEMRA	CD8 TEMRA	Post-HIV vs Pre-HIV
SPATA5L1	0.929380951609865	-0.00713131631655403	0.033	0.032	1	CD8_TEMRA	CD8 TEMRA	Post-HIV vs Pre-HIV
MIR29B2CHG	0.929472200946987	0.0324992665590743	0.118	0.118	1	CD8_TEMRA	CD8 TEMRA	Post-HIV vs Pre-HIV
PDZD4	0.929532899016746	0.0214003290888095	0.049	0.048	1	CD8_TEMRA	CD8 TEMRA	Post-HIV vs Pre-HIV
LINC01721	0.929534416830689	0.0056750699374446	0.004	0.004	1	CD8_TEMRA	CD8 TEMRA	Post-HIV vs Pre-HIV
DDX56	0.929819903791864	0.00886808929832186	0.039	0.04	1	CD8_TEMRA	CD8 TEMRA	Post-HIV vs Pre-HIV
TRIM28	0.929860188294992	-0.0131357330833445	0.057	0.055	1	CD8_TEMRA	CD8 TEMRA	Post-HIV vs Pre-HIV
RND3	0.929869364533861	-0.00105359467463205	0	0	1	CD8_TEMRA	CD8 TEMRA	Post-HIV vs Pre-HIV
HHIPL2	0.929879834421123	-0.000701970867155449	0	0	1	CD8_TEMRA	CD8 TEMRA	Post-HIV vs Pre-HIV
AC111182.2	0.930114926307137	0.00013499455010348	0	0	1	CD8_TEMRA	CD8 TEMRA	Post-HIV vs Pre-HIV
ADCY4	0.930296665134282	0.000356490611074026	0.012	0.011	1	CD8_TEMRA	CD8 TEMRA	Post-HIV vs Pre-HIV
IGLV3-13	0.930339606162187	0.000809231554965357	0	0	1	CD8_TEMRA	CD8 TEMRA	Post-HIV vs Pre-HIV
LINC01160	0.930390962126573	0.000167419169115459	0.001	0.001	1	CD8_TEMRA	CD8 TEMRA	Post-HIV vs Pre-HIV
AC046143.2	0.930410561234585	0.000405503706555627	0	0	1	CD8_TEMRA	CD8 TEMRA	Post-HIV vs Pre-HIV
PLS3-AS1	0.930418266911949	0.000743197807960162	0	0	1	CD8_TEMRA	CD8 TEMRA	Post-HIV vs Pre-HIV
AC111006.1	0.930450018394182	-0.000649814530060751	0.001	0.001	1	CD8_TEMRA	CD8 TEMRA	Post-HIV vs Pre-HIV
AC095060.1	0.930540759294814	-0.000243213794486566	0	0	1	CD8_TEMRA	CD8 TEMRA	Post-HIV vs Pre-HIV
TBC1D10B	0.930620153434057	-0.00086796960088327	0.02	0.018	1	CD8_TEMRA	CD8 TEMRA	Post-HIV vs Pre-HIV
CD79B	0.930837123601388	0.00378332651103801	0.014	0.014	1	CD8_TEMRA	CD8 TEMRA	Post-HIV vs Pre-HIV
GPLD1	0.93088861783697	0.00227876367017197	0.005	0.005	1	CD8_TEMRA	CD8 TEMRA	Post-HIV vs Pre-HIV
AC007773.1	0.931123216698028	0.000910968963057132	0.003	0.002	1	CD8_TEMRA	CD8 TEMRA	Post-HIV vs Pre-HIV
ZNF547	0.931123284911315	0.000617745036877624	0.001	0.001	1	CD8_TEMRA	CD8 TEMRA	Post-HIV vs Pre-HIV
KIF1A	0.931201167951565	0.000969708008570414	0	0	1	CD8_TEMRA	CD8 TEMRA	Post-HIV vs Pre-HIV
HNRNPF	0.93127605842191	0.0193232336074072	0.194	0.201	1	CD8_TEMRA	CD8 TEMRA	Post-HIV vs Pre-HIV
AC005546.1	0.931286555752664	-0.00125017881117955	0.001	0.001	1	CD8_TEMRA	CD8 TEMRA	Post-HIV vs Pre-HIV
CHMP5	0.931499432626103	0.0026806835449496	0.043	0.043	1	CD8_TEMRA	CD8 TEMRA	Post-HIV vs Pre-HIV
AL358472.2	0.931730571943155	-0.00104562821934162	0.001	0.001	1	CD8_TEMRA	CD8 TEMRA	Post-HIV vs Pre-HIV
MCAM	0.931738075050158	0.000550881644973368	0.001	0.001	1	CD8_TEMRA	CD8 TEMRA	Post-HIV vs Pre-HIV
HAUS5	0.931775743927694	-0.00316182261321733	0.02	0.02	1	CD8_TEMRA	CD8 TEMRA	Post-HIV vs Pre-HIV
TMEM72	0.931851683400775	0.000544853477536324	0.001	0.001	1	CD8_TEMRA	CD8 TEMRA	Post-HIV vs Pre-HIV
MGAT1	0.931869403496957	0.0171932302860355	0.087	0.088	1	CD8_TEMRA	CD8 TEMRA	Post-HIV vs Pre-HIV
AC009248.3	0.93189348944433	-0.00022010959378305	0	0	1	CD8_TEMRA	CD8 TEMRA	Post-HIV vs Pre-HIV
AC018552.3	0.93190471373561	-0.000121484430694157	0	0	1	CD8_TEMRA	CD8 TEMRA	Post-HIV vs Pre-HIV
AC098588.3	0.93194007052021	0.00557278748444925	0.003	0.003	1	CD8_TEMRA	CD8 TEMRA	Post-HIV vs Pre-HIV
AC068733.3	0.931970547820601	-0.00093381187678554	0	0	1	CD8_TEMRA	CD8 TEMRA	Post-HIV vs Pre-HIV
LINC02074	0.932066298247296	0.00125401934395475	0.001	0	1	CD8_TEMRA	CD8 TEMRA	Post-HIV vs Pre-HIV
AC096586.1	0.932068970647447	-0.000259905891801518	0.002	0.002	1	CD8_TEMRA	CD8 TEMRA	Post-HIV vs Pre-HIV
SFTPD	0.932217446243973	-0.000226688151677257	0	0	1	CD8_TEMRA	CD8 TEMRA	Post-HIV vs Pre-HIV
AC004771.3	0.932294370187858	0.000261196079898504	0.001	0.001	1	CD8_TEMRA	CD8 TEMRA	Post-HIV vs Pre-HIV
APOBEC3G	0.932324568018768	-0.0670316519530367	0.219	0.211	1	CD8_TEMRA	CD8 TEMRA	Post-HIV vs Pre-HIV
AC112907.3	0.932468213266312	0.00188318296844539	0.003	0.004	1	CD8_TEMRA	CD8 TEMRA	Post-HIV vs Pre-HIV
INMT	0.932497421881593	-0.00130104253261753	0.001	0.001	1	CD8_TEMRA	CD8 TEMRA	Post-HIV vs Pre-HIV
AC138207.2	0.932497981549376	0.00143447827642938	0.001	0.001	1	CD8_TEMRA	CD8 TEMRA	Post-HIV vs Pre-HIV
DNAH9	0.932510958318445	-0.00398960242240591	0.013	0.013	1	CD8_TEMRA	CD8 TEMRA	Post-HIV vs Pre-HIV
TMEM132D	0.932545673547819	-0.00759884888099778	0.004	0.004	1	CD8_TEMRA	CD8 TEMRA	Post-HIV vs Pre-HIV
EFCAB12	0.932593485323536	0.0104600470585012	0.012	0.012	1	CD8_TEMRA	CD8 TEMRA	Post-HIV vs Pre-HIV
CNTNAP4	0.932663697921081	-0.000916418311777229	0.002	0.002	1	CD8_TEMRA	CD8 TEMRA	Post-HIV vs Pre-HIV
AL390800.1	0.93267892608845	-0.00466454312877631	0.002	0.002	1	CD8_TEMRA	CD8 TEMRA	Post-HIV vs Pre-HIV
TGM5	0.932730671557955	-0.000273098833367115	0	0	1	CD8_TEMRA	CD8 TEMRA	Post-HIV vs Pre-HIV
ZNF594	0.932829162105358	0.00328130813050593	0.005	0.004	1	CD8_TEMRA	CD8 TEMRA	Post-HIV vs Pre-HIV
AL161941.1	0.932913028336541	0.000783004709952427	0	0.001	1	CD8_TEMRA	CD8 TEMRA	Post-HIV vs Pre-HIV
CYP2C19	0.933094090941773	-0.000225803218239786	0	0	1	CD8_TEMRA	CD8 TEMRA	Post-HIV vs Pre-HIV
TMEM255B	0.933103945706964	-0.000530682824093569	0	0	1	CD8_TEMRA	CD8 TEMRA	Post-HIV vs Pre-HIV
AL391839.2	0.933115443594995	-0.00101875785181453	0.001	0.001	1	CD8_TEMRA	CD8 TEMRA	Post-HIV vs Pre-HIV
IGSF5	0.933154945540579	-0.000157039388483178	0	0	1	CD8_TEMRA	CD8 TEMRA	Post-HIV vs Pre-HIV
SERPINI2	0.933191613508401	-0.00126501986828992	0.001	0.001	1	CD8_TEMRA	CD8 TEMRA	Post-HIV vs Pre-HIV
VAC14-AS1	0.933545923997336	0.00454133887434052	0.01	0.011	1	CD8_TEMRA	CD8 TEMRA	Post-HIV vs Pre-HIV
FAM106A	0.933600362995584	0.00428948911687865	0.027	0.027	1	CD8_TEMRA	CD8 TEMRA	Post-HIV vs Pre-HIV
VAMP3	0.933673221459055	-1.76195010659352e-06	0.053	0.056	1	CD8_TEMRA	CD8 TEMRA	Post-HIV vs Pre-HIV
SMARCB1	0.933699001795071	0.0111712298108444	0.084	0.082	1	CD8_TEMRA	CD8 TEMRA	Post-HIV vs Pre-HIV
LINC01511	0.933742448982505	-0.000620982169275914	0.001	0.001	1	CD8_TEMRA	CD8 TEMRA	Post-HIV vs Pre-HIV
CFAP206	0.933803045775628	0.00249258285961478	0.001	0.001	1	CD8_TEMRA	CD8 TEMRA	Post-HIV vs Pre-HIV
PNPLA1	0.933822435293904	0.00101812464933056	0.002	0.002	1	CD8_TEMRA	CD8 TEMRA	Post-HIV vs Pre-HIV
HBEGF	0.933845509915025	-0.00286490702154923	0.005	0.005	1	CD8_TEMRA	CD8 TEMRA	Post-HIV vs Pre-HIV
HDX	0.934073462622754	0.00930698234538616	0.009	0.008	1	CD8_TEMRA	CD8 TEMRA	Post-HIV vs Pre-HIV
LOXL4	0.934118372200711	0.0109427502393752	0.006	0.007	1	CD8_TEMRA	CD8 TEMRA	Post-HIV vs Pre-HIV
AL355336.1	0.934120737186804	-0.00103569057540751	0.002	0.002	1	CD8_TEMRA	CD8 TEMRA	Post-HIV vs Pre-HIV
AC022872.1	0.934151879483113	-0.00116361162088625	0.009	0.008	1	CD8_TEMRA	CD8 TEMRA	Post-HIV vs Pre-HIV
RASSF1-AS1	0.934260303707712	-0.0015403165165599	0.007	0.007	1	CD8_TEMRA	CD8 TEMRA	Post-HIV vs Pre-HIV
DNM3-IT1	0.934297926762908	-0.000738336445791321	0.001	0.001	1	CD8_TEMRA	CD8 TEMRA	Post-HIV vs Pre-HIV
CCIN	0.934376108700851	-0.000496974840456545	0	0	1	CD8_TEMRA	CD8 TEMRA	Post-HIV vs Pre-HIV
KREMEN1	0.934573450659508	0.000786569659671344	0.001	0.001	1	CD8_TEMRA	CD8 TEMRA	Post-HIV vs Pre-HIV
CERS1	0.934588802066243	-0.000129129347472527	0	0	1	CD8_TEMRA	CD8 TEMRA	Post-HIV vs Pre-HIV
AC008124.1	0.934722149459915	-0.0066316274715042	0.028	0.028	1	CD8_TEMRA	CD8 TEMRA	Post-HIV vs Pre-HIV
FAM166A	0.93475915382675	0.000114689658676341	0.001	0.001	1	CD8_TEMRA	CD8 TEMRA	Post-HIV vs Pre-HIV
AC097376.3	0.934851113377644	-0.0136034184786653	0.074	0.075	1	CD8_TEMRA	CD8 TEMRA	Post-HIV vs Pre-HIV
LINC01132	0.934897472720613	4.15018955882487e-06	0.003	0.003	1	CD8_TEMRA	CD8 TEMRA	Post-HIV vs Pre-HIV
SAYSD1	0.934913389294733	-0.00182327509364527	0.021	0.021	1	CD8_TEMRA	CD8 TEMRA	Post-HIV vs Pre-HIV
AC005520.3	0.934933710386082	0.00204963844786794	0.002	0.002	1	CD8_TEMRA	CD8 TEMRA	Post-HIV vs Pre-HIV
DYNLT3	0.935054178064592	-0.00251784173633224	0.042	0.045	1	CD8_TEMRA	CD8 TEMRA	Post-HIV vs Pre-HIV
MYH14	0.935074613106486	-0.00127312611794877	0.001	0.001	1	CD8_TEMRA	CD8 TEMRA	Post-HIV vs Pre-HIV
SYNGR3	0.935102360327289	0.00107855998260292	0.002	0.002	1	CD8_TEMRA	CD8 TEMRA	Post-HIV vs Pre-HIV
AC079328.2	0.935154907796973	0.00118407356908254	0	0	1	CD8_TEMRA	CD8 TEMRA	Post-HIV vs Pre-HIV
LINC02606	0.9352022040943	-0.00209609864834277	0.002	0.001	1	CD8_TEMRA	CD8 TEMRA	Post-HIV vs Pre-HIV
INTU	0.93521922654784	0.00178799026969941	0.001	0.001	1	CD8_TEMRA	CD8 TEMRA	Post-HIV vs Pre-HIV
AP005131.6	0.935413626063497	0.000132657367836469	0.002	0.002	1	CD8_TEMRA	CD8 TEMRA	Post-HIV vs Pre-HIV
AC023669.1	0.935454123219075	7.17900157842732e-05	0	0	1	CD8_TEMRA	CD8 TEMRA	Post-HIV vs Pre-HIV
POR	0.935458188120014	0.000271401891791423	0.07	0.073	1	CD8_TEMRA	CD8 TEMRA	Post-HIV vs Pre-HIV
USP12-AS1	0.935470090156178	-0.00492894433051787	0.015	0.016	1	CD8_TEMRA	CD8 TEMRA	Post-HIV vs Pre-HIV
LINC01592	0.935557506845044	-0.00140909157598814	0.001	0.001	1	CD8_TEMRA	CD8 TEMRA	Post-HIV vs Pre-HIV
RAC1	0.9356697291518	-0.000613254661903539	0.14	0.148	1	CD8_TEMRA	CD8 TEMRA	Post-HIV vs Pre-HIV
TRIM32	0.93570140282234	-0.00897788483036481	0.007	0.006	1	CD8_TEMRA	CD8 TEMRA	Post-HIV vs Pre-HIV
PGBD4	0.935726692448558	0.00603881983168179	0.011	0.01	1	CD8_TEMRA	CD8 TEMRA	Post-HIV vs Pre-HIV
LINC00294	0.935763861544171	-0.00924514562285952	0.008	0.008	1	CD8_TEMRA	CD8 TEMRA	Post-HIV vs Pre-HIV
AL132633.1	0.935791168752772	0.00021152080203334	0	0	1	CD8_TEMRA	CD8 TEMRA	Post-HIV vs Pre-HIV
AC127526.4	0.935926308917921	-0.00136171856324792	0.001	0.001	1	CD8_TEMRA	CD8 TEMRA	Post-HIV vs Pre-HIV
LINC02608	0.936038751250552	-0.00216047443843875	0.001	0.001	1	CD8_TEMRA	CD8 TEMRA	Post-HIV vs Pre-HIV
C19orf18	0.936090298655514	0.000598064698023941	0.001	0.001	1	CD8_TEMRA	CD8 TEMRA	Post-HIV vs Pre-HIV
KIAA2012	0.936093166154806	0.00050183419047934	0.003	0.003	1	CD8_TEMRA	CD8 TEMRA	Post-HIV vs Pre-HIV
POLN	0.936103816778269	-0.00123325527983942	0.002	0.001	1	CD8_TEMRA	CD8 TEMRA	Post-HIV vs Pre-HIV
LILRA6	0.936178029626891	-0.000244724587695612	0.002	0.001	1	CD8_TEMRA	CD8 TEMRA	Post-HIV vs Pre-HIV
FAM210B	0.936216201539784	0.00144977116476736	0.017	0.016	1	CD8_TEMRA	CD8 TEMRA	Post-HIV vs Pre-HIV
SEC31A	0.936258908224634	-0.0150908126965792	0.267	0.268	1	CD8_TEMRA	CD8 TEMRA	Post-HIV vs Pre-HIV
PEA15	0.936346749170269	0.000947842926565565	0.019	0.019	1	CD8_TEMRA	CD8 TEMRA	Post-HIV vs Pre-HIV
LINC01756	0.936507162879095	-0.000427980960079596	0	0	1	CD8_TEMRA	CD8 TEMRA	Post-HIV vs Pre-HIV
CTF1	0.936514506736678	0.00442744918437205	0.002	0.002	1	CD8_TEMRA	CD8 TEMRA	Post-HIV vs Pre-HIV
SOBP	0.936562440415075	-0.00417987931935347	0.002	0.002	1	CD8_TEMRA	CD8 TEMRA	Post-HIV vs Pre-HIV
AL117336.1	0.936590866727625	-0.00398919136275533	0.001	0.001	1	CD8_TEMRA	CD8 TEMRA	Post-HIV vs Pre-HIV
AC002128.1	0.936605106963814	0.000122974792890028	0.002	0.002	1	CD8_TEMRA	CD8 TEMRA	Post-HIV vs Pre-HIV
C19orf57	0.936641587280726	0.00185332753720593	0.002	0.002	1	CD8_TEMRA	CD8 TEMRA	Post-HIV vs Pre-HIV
PCDHGA12	0.936652691562149	0.00056169698769158	0	0	1	CD8_TEMRA	CD8 TEMRA	Post-HIV vs Pre-HIV
TMEM8A	0.936769694500795	-0.00167811657617639	0.055	0.051	1	CD8_TEMRA	CD8 TEMRA	Post-HIV vs Pre-HIV
AC018742.1	0.936822582571486	0.0156810982216814	0.005	0.006	1	CD8_TEMRA	CD8 TEMRA	Post-HIV vs Pre-HIV
AC127070.1	0.936830344363013	0.00484015401121872	0.004	0.004	1	CD8_TEMRA	CD8 TEMRA	Post-HIV vs Pre-HIV
VPS13A	0.93692225065434	-0.0373229310158332	0.376	0.379	1	CD8_TEMRA	CD8 TEMRA	Post-HIV vs Pre-HIV
ZNF32-AS3	0.937041261631712	-0.000393654665005144	0.001	0.001	1	CD8_TEMRA	CD8 TEMRA	Post-HIV vs Pre-HIV
CHRNA3	0.93709330167578	0.000869258549455631	0	0	1	CD8_TEMRA	CD8 TEMRA	Post-HIV vs Pre-HIV
MARK2	0.937123944879847	0.0146633383323149	0.101	0.105	1	CD8_TEMRA	CD8 TEMRA	Post-HIV vs Pre-HIV
AP002336.1	0.93712656811357	-0.000708321805091691	0.002	0.001	1	CD8_TEMRA	CD8 TEMRA	Post-HIV vs Pre-HIV
AL355097.1	0.93714163497364	0.000219118864053652	0.001	0	1	CD8_TEMRA	CD8 TEMRA	Post-HIV vs Pre-HIV
AC011377.1	0.937321760194076	0.000619988748608118	0.004	0.004	1	CD8_TEMRA	CD8 TEMRA	Post-HIV vs Pre-HIV
SEMA4F	0.937380299274439	0.00905141670802548	0.009	0.009	1	CD8_TEMRA	CD8 TEMRA	Post-HIV vs Pre-HIV
ZNF696	0.937383085861564	-2.86101094514116e-05	0.006	0.007	1	CD8_TEMRA	CD8 TEMRA	Post-HIV vs Pre-HIV
LINC02493	0.937390956208848	-0.00059881715580448	0	0	1	CD8_TEMRA	CD8 TEMRA	Post-HIV vs Pre-HIV
MYO16-AS1	0.937555579936703	0.000597363530986567	0	0	1	CD8_TEMRA	CD8 TEMRA	Post-HIV vs Pre-HIV
GLB1L2	0.937575450868659	0.00454612045458808	0.029	0.029	1	CD8_TEMRA	CD8 TEMRA	Post-HIV vs Pre-HIV
SERPIND1	0.937578390210675	0.00534681691003276	0.011	0.012	1	CD8_TEMRA	CD8 TEMRA	Post-HIV vs Pre-HIV
AL589745.1	0.937586595755134	0.000188988350373952	0	0	1	CD8_TEMRA	CD8 TEMRA	Post-HIV vs Pre-HIV
CAMK4	0.937663896249736	-0.0369525407872984	0.373	0.366	1	CD8_TEMRA	CD8 TEMRA	Post-HIV vs Pre-HIV
OBI1-AS1	0.937801880137352	-0.00281067003568962	0.003	0.003	1	CD8_TEMRA	CD8 TEMRA	Post-HIV vs Pre-HIV
AC010266.2	0.937864806759116	-0.000520328771937296	0	0	1	CD8_TEMRA	CD8 TEMRA	Post-HIV vs Pre-HIV
DLX2	0.937938042412419	-7.69179169402201e-05	0	0	1	CD8_TEMRA	CD8 TEMRA	Post-HIV vs Pre-HIV
TRAV34	0.93796835275841	-0.00541692158924736	0.001	0.001	1	CD8_TEMRA	CD8 TEMRA	Post-HIV vs Pre-HIV
LINC02388	0.938155080077031	-0.00139232407911105	0.001	0.001	1	CD8_TEMRA	CD8 TEMRA	Post-HIV vs Pre-HIV
AC090572.3	0.938202306147118	0.000180354538314088	0	0	1	CD8_TEMRA	CD8 TEMRA	Post-HIV vs Pre-HIV
LINC00683	0.938246726173202	0.000833231616873954	0.001	0.001	1	CD8_TEMRA	CD8 TEMRA	Post-HIV vs Pre-HIV
NBPF3	0.938259998181268	0.0136296957640086	0.027	0.025	1	CD8_TEMRA	CD8 TEMRA	Post-HIV vs Pre-HIV
AL441992.1	0.938322527884174	-0.00143465072722302	0.005	0.004	1	CD8_TEMRA	CD8 TEMRA	Post-HIV vs Pre-HIV
PCCA-DT	0.938328742690415	0.00160004446158526	0.001	0.001	1	CD8_TEMRA	CD8 TEMRA	Post-HIV vs Pre-HIV
AL031985.4	0.938342932827557	0.00614709462850667	0.002	0.002	1	CD8_TEMRA	CD8 TEMRA	Post-HIV vs Pre-HIV
AC011491.2	0.938393897691265	-0.000443503148402691	0.001	0.001	1	CD8_TEMRA	CD8 TEMRA	Post-HIV vs Pre-HIV
AL158216.1	0.938410998951137	0.00136202749369965	0.001	0.001	1	CD8_TEMRA	CD8 TEMRA	Post-HIV vs Pre-HIV
AC116348.1	0.938450203511706	-0.00127674984145687	0	0	1	CD8_TEMRA	CD8 TEMRA	Post-HIV vs Pre-HIV
TSR2	0.938479149082925	0.00942685653393766	0.068	0.07	1	CD8_TEMRA	CD8 TEMRA	Post-HIV vs Pre-HIV
CPLX3	0.938485518816174	0.000618921990903195	0	0	1	CD8_TEMRA	CD8 TEMRA	Post-HIV vs Pre-HIV
AC104841.1	0.938500447942318	0.000600740404705351	0.001	0.001	1	CD8_TEMRA	CD8 TEMRA	Post-HIV vs Pre-HIV
AC068075.2	0.93875549818195	-0.000486948458587219	0	0	1	CD8_TEMRA	CD8 TEMRA	Post-HIV vs Pre-HIV
METTL5	0.938908246334323	0.00602959536252309	0.03	0.03	1	CD8_TEMRA	CD8 TEMRA	Post-HIV vs Pre-HIV
AC000372.1	0.938940875633958	-0.00101649540525005	0	0	1	CD8_TEMRA	CD8 TEMRA	Post-HIV vs Pre-HIV
AC078785.2	0.93912385139624	0.00144164507249142	0.001	0.001	1	CD8_TEMRA	CD8 TEMRA	Post-HIV vs Pre-HIV
AC010148.1	0.939146112024084	-0.00269891685038904	0.001	0.001	1	CD8_TEMRA	CD8 TEMRA	Post-HIV vs Pre-HIV
CRYM	0.939252493058922	0.00027902163389134	0.001	0	1	CD8_TEMRA	CD8 TEMRA	Post-HIV vs Pre-HIV
SMIM36	0.939362870763741	0.000183664389451388	0.001	0.001	1	CD8_TEMRA	CD8 TEMRA	Post-HIV vs Pre-HIV
AC005786.3	0.939363643513884	0.00978214889830854	0.012	0.012	1	CD8_TEMRA	CD8 TEMRA	Post-HIV vs Pre-HIV
AC104964.4	0.939538041236752	0.000499689537628896	0	0	1	CD8_TEMRA	CD8 TEMRA	Post-HIV vs Pre-HIV
ATP6V1C1	0.939680099368546	-0.0028454690356382	0.047	0.044	1	CD8_TEMRA	CD8 TEMRA	Post-HIV vs Pre-HIV
AP000350.5	0.939786050972734	0.000324290113001146	0.001	0.001	1	CD8_TEMRA	CD8 TEMRA	Post-HIV vs Pre-HIV
LINC00452	0.939798254404048	-0.000707155724923521	0.001	0.001	1	CD8_TEMRA	CD8 TEMRA	Post-HIV vs Pre-HIV
LIMK1	0.939811878873223	0.0104888234539037	0.024	0.024	1	CD8_TEMRA	CD8 TEMRA	Post-HIV vs Pre-HIV
EAF1-AS1	0.939981246747463	-0.00138444745137836	0.005	0.005	1	CD8_TEMRA	CD8 TEMRA	Post-HIV vs Pre-HIV
PHLDA1	0.940028819832081	0.00845119212753717	0.019	0.019	1	CD8_TEMRA	CD8 TEMRA	Post-HIV vs Pre-HIV
AL360178.1	0.940056985206002	-0.000768825811737156	0.002	0.002	1	CD8_TEMRA	CD8 TEMRA	Post-HIV vs Pre-HIV
AC023510.2	0.940064467737462	-0.000407427372711073	0.001	0.001	1	CD8_TEMRA	CD8 TEMRA	Post-HIV vs Pre-HIV
LINC00487	0.940161789986274	9.36874363263252e-06	0	0	1	CD8_TEMRA	CD8 TEMRA	Post-HIV vs Pre-HIV
MBOAT4	0.940198761389568	0.0117341265112627	0.01	0.011	1	CD8_TEMRA	CD8 TEMRA	Post-HIV vs Pre-HIV
TOMM40	0.940263436576876	-0.00854816178737869	0.027	0.027	1	CD8_TEMRA	CD8 TEMRA	Post-HIV vs Pre-HIV
ASCL5	0.940283838664571	0.0017320925818143	0.001	0.001	1	CD8_TEMRA	CD8 TEMRA	Post-HIV vs Pre-HIV
GPAM	0.940284960475709	0.0100300220722664	0.023	0.025	1	CD8_TEMRA	CD8 TEMRA	Post-HIV vs Pre-HIV
CREB3L4	0.940297955614349	-0.00276414745394237	0.003	0.004	1	CD8_TEMRA	CD8 TEMRA	Post-HIV vs Pre-HIV
AC010834.1	0.940379282259988	-0.000575673136874395	0	0	1	CD8_TEMRA	CD8 TEMRA	Post-HIV vs Pre-HIV
PEX11A	0.940409437084929	-0.00130721681271818	0.003	0.002	1	CD8_TEMRA	CD8 TEMRA	Post-HIV vs Pre-HIV
ADAMTS2	0.940470204480278	-0.00101666969699738	0.001	0.001	1	CD8_TEMRA	CD8 TEMRA	Post-HIV vs Pre-HIV
KCNQ1-AS1	0.940490072279924	-0.00036445534910794	0	0	1	CD8_TEMRA	CD8 TEMRA	Post-HIV vs Pre-HIV
LINC01587	0.940534513961522	-0.00117363810023004	0	0	1	CD8_TEMRA	CD8 TEMRA	Post-HIV vs Pre-HIV
AL035658.1	0.940557873306734	-0.00494575782289547	0.014	0.015	1	CD8_TEMRA	CD8 TEMRA	Post-HIV vs Pre-HIV
CP	0.940614404483817	0.0143359501847314	0.009	0.01	1	CD8_TEMRA	CD8 TEMRA	Post-HIV vs Pre-HIV
AC008751.3	0.940618610498485	0.000947793896076746	0.001	0.001	1	CD8_TEMRA	CD8 TEMRA	Post-HIV vs Pre-HIV
AC106894.1	0.940679411681177	8.01550764172362e-05	0.001	0	1	CD8_TEMRA	CD8 TEMRA	Post-HIV vs Pre-HIV
AC073115.1	0.94074350638024	-0.000927408691439792	0.005	0.004	1	CD8_TEMRA	CD8 TEMRA	Post-HIV vs Pre-HIV
KCP	0.940752332132303	-0.00455600252833336	0.005	0.005	1	CD8_TEMRA	CD8 TEMRA	Post-HIV vs Pre-HIV
XACT	0.940851212781805	0.00083134362712543	0.001	0.001	1	CD8_TEMRA	CD8 TEMRA	Post-HIV vs Pre-HIV
KLF11	0.940947413388568	0.0103265315246309	0.045	0.045	1	CD8_TEMRA	CD8 TEMRA	Post-HIV vs Pre-HIV
LINC01023	0.940957275788485	-0.00068722669720622	0	0	1	CD8_TEMRA	CD8 TEMRA	Post-HIV vs Pre-HIV
MMP20	0.940963522911679	-0.00138784517656543	0	0	1	CD8_TEMRA	CD8 TEMRA	Post-HIV vs Pre-HIV
KLHL22	0.941016241633695	0.0107810066764658	0.047	0.047	1	CD8_TEMRA	CD8 TEMRA	Post-HIV vs Pre-HIV
PSME3	0.94102888759481	0.0145026913924631	0.052	0.051	1	CD8_TEMRA	CD8 TEMRA	Post-HIV vs Pre-HIV
AL354919.1	0.941133836109929	0.00109653471682063	0	0	1	CD8_TEMRA	CD8 TEMRA	Post-HIV vs Pre-HIV
RNF112	0.941140788780877	-0.00100568133944718	0.001	0	1	CD8_TEMRA	CD8 TEMRA	Post-HIV vs Pre-HIV
AC007599.2	0.941145213490674	0.000909383827062005	0.001	0.001	1	CD8_TEMRA	CD8 TEMRA	Post-HIV vs Pre-HIV
AP006623.1	0.941148063264686	0.000785725318176628	0.001	0.002	1	CD8_TEMRA	CD8 TEMRA	Post-HIV vs Pre-HIV
DCHS2	0.941151627032972	-0.00018268808264417	0	0	1	CD8_TEMRA	CD8 TEMRA	Post-HIV vs Pre-HIV
ANKRD40CL	0.941208378267481	0.00150518402971581	0.001	0.001	1	CD8_TEMRA	CD8 TEMRA	Post-HIV vs Pre-HIV
CHRDL2	0.941258669684878	-0.00033785076489197	0.001	0.001	1	CD8_TEMRA	CD8 TEMRA	Post-HIV vs Pre-HIV
ZFP90	0.941342254604151	0.0246371372360675	0.071	0.069	1	CD8_TEMRA	CD8 TEMRA	Post-HIV vs Pre-HIV
AL591767.1	0.941426911846281	0.000737538392258255	0.001	0.001	1	CD8_TEMRA	CD8 TEMRA	Post-HIV vs Pre-HIV
PCDH19	0.941450260324942	0.000121265630907877	0.001	0.001	1	CD8_TEMRA	CD8 TEMRA	Post-HIV vs Pre-HIV
CARMN	0.941511272786485	0.000371706820595883	0.001	0.001	1	CD8_TEMRA	CD8 TEMRA	Post-HIV vs Pre-HIV
AL589765.7	0.941515310822271	-0.000689891133779662	0.004	0.004	1	CD8_TEMRA	CD8 TEMRA	Post-HIV vs Pre-HIV
SAA2	0.941555932317351	0.000211673220011804	0.001	0.001	1	CD8_TEMRA	CD8 TEMRA	Post-HIV vs Pre-HIV
BX088651.4	0.941588336772834	0.000438182371881402	0.001	0.001	1	CD8_TEMRA	CD8 TEMRA	Post-HIV vs Pre-HIV
ETS2	0.941678403261082	0.00287049887153237	0.026	0.025	1	CD8_TEMRA	CD8 TEMRA	Post-HIV vs Pre-HIV
SLC9A3	0.941836432588435	-0.000938734758561919	0.001	0.001	1	CD8_TEMRA	CD8 TEMRA	Post-HIV vs Pre-HIV
B3GALNT1	0.942021127170482	0.00153521914481505	0.001	0.001	1	CD8_TEMRA	CD8 TEMRA	Post-HIV vs Pre-HIV
LRRTM3	0.942325049989298	0.00114199388661713	0.001	0.001	1	CD8_TEMRA	CD8 TEMRA	Post-HIV vs Pre-HIV
WLS	0.942371736031864	-0.00048218274684621	0.001	0.001	1	CD8_TEMRA	CD8 TEMRA	Post-HIV vs Pre-HIV
MPHOSPH10	0.942445502121348	0.0240845155187368	0.111	0.116	1	CD8_TEMRA	CD8 TEMRA	Post-HIV vs Pre-HIV
SEPTIN4	0.94255516296876	0.000518425236661761	0.001	0.001	1	CD8_TEMRA	CD8 TEMRA	Post-HIV vs Pre-HIV
MFF	0.942566320889796	-0.00894620393876955	0.12	0.118	1	CD8_TEMRA	CD8 TEMRA	Post-HIV vs Pre-HIV
AC112719.2	0.942567779295899	-0.00564154357763977	0.007	0.007	1	CD8_TEMRA	CD8 TEMRA	Post-HIV vs Pre-HIV
INTS9	0.942711124790197	0.000691850419248075	0.069	0.069	1	CD8_TEMRA	CD8 TEMRA	Post-HIV vs Pre-HIV
GPSM1	0.942857093629511	0.000533545002166987	0.003	0.002	1	CD8_TEMRA	CD8 TEMRA	Post-HIV vs Pre-HIV
RPP38	0.943122572003292	0.0148811456531984	0.051	0.049	1	CD8_TEMRA	CD8 TEMRA	Post-HIV vs Pre-HIV
VNN3	0.943291210388449	0.000327821794444916	0.001	0.001	1	CD8_TEMRA	CD8 TEMRA	Post-HIV vs Pre-HIV
LINC01284	0.943532182755816	-0.00236842306673136	0.001	0.001	1	CD8_TEMRA	CD8 TEMRA	Post-HIV vs Pre-HIV
TSPAN18	0.943806698615729	-0.00164131745938921	0.004	0.005	1	CD8_TEMRA	CD8 TEMRA	Post-HIV vs Pre-HIV
TRGJP2	0.943989707415955	0.000634109928717555	0	0	1	CD8_TEMRA	CD8 TEMRA	Post-HIV vs Pre-HIV
KANK4	0.944015138521027	-0.000681036274895184	0.001	0.001	1	CD8_TEMRA	CD8 TEMRA	Post-HIV vs Pre-HIV
SNAP29	0.944034067303299	0.0014850693760623	0.063	0.06	1	CD8_TEMRA	CD8 TEMRA	Post-HIV vs Pre-HIV
LRRC46	0.944060646571161	0.000115698599726367	0.002	0.002	1	CD8_TEMRA	CD8 TEMRA	Post-HIV vs Pre-HIV
POU6F1	0.944147826748622	-0.0101798507996479	0.029	0.032	1	CD8_TEMRA	CD8 TEMRA	Post-HIV vs Pre-HIV
TNFAIP8L3	0.944256144732038	-0.00050469248174076	0	0	1	CD8_TEMRA	CD8 TEMRA	Post-HIV vs Pre-HIV
TMEM253	0.944285779168506	0.00214686211091872	0.001	0.001	1	CD8_TEMRA	CD8 TEMRA	Post-HIV vs Pre-HIV
CKMT2-AS1	0.944287736333025	0.00971035750523942	0.015	0.016	1	CD8_TEMRA	CD8 TEMRA	Post-HIV vs Pre-HIV
RTL5	0.944320029998459	-0.000364376784619227	0.003	0.003	1	CD8_TEMRA	CD8 TEMRA	Post-HIV vs Pre-HIV
SNHG17	0.944378988358685	0.0127485764126961	0.059	0.061	1	CD8_TEMRA	CD8 TEMRA	Post-HIV vs Pre-HIV
AC103740.1	0.944482106774931	-0.00199592177736754	0.001	0.001	1	CD8_TEMRA	CD8 TEMRA	Post-HIV vs Pre-HIV
CHRNA6	0.944596301333296	0.000938348634132395	0	0	1	CD8_TEMRA	CD8 TEMRA	Post-HIV vs Pre-HIV
DHH	0.944714003193713	-0.000202416958558022	0.001	0.002	1	CD8_TEMRA	CD8 TEMRA	Post-HIV vs Pre-HIV
AL512770.1	0.944800367543502	0.00018390491832241	0.005	0.005	1	CD8_TEMRA	CD8 TEMRA	Post-HIV vs Pre-HIV
DOCK8-AS1	0.944902938740335	0.000799577508500796	0	0	1	CD8_TEMRA	CD8 TEMRA	Post-HIV vs Pre-HIV
MIEF2	0.944919282885621	0.000795052047072267	0.007	0.006	1	CD8_TEMRA	CD8 TEMRA	Post-HIV vs Pre-HIV
MMAA	0.944970856844553	-0.014017553824708	0.041	0.041	1	CD8_TEMRA	CD8 TEMRA	Post-HIV vs Pre-HIV
ZBTB47	0.945026146100531	0.0019713968514943	0.002	0.003	1	CD8_TEMRA	CD8 TEMRA	Post-HIV vs Pre-HIV
CLIC4	0.945037963752796	-0.0026828013581722	0.012	0.012	1	CD8_TEMRA	CD8 TEMRA	Post-HIV vs Pre-HIV
MAFIP	0.945141950203935	0.00110685842846078	0.005	0.005	1	CD8_TEMRA	CD8 TEMRA	Post-HIV vs Pre-HIV
SLC2A8	0.945149001916652	-0.0018150052349639	0.01	0.01	1	CD8_TEMRA	CD8 TEMRA	Post-HIV vs Pre-HIV
P2RY13	0.945219837371557	0.00228600187462447	0.003	0.004	1	CD8_TEMRA	CD8 TEMRA	Post-HIV vs Pre-HIV
SLC8A1-AS1	0.945228592918114	-0.000476231241966161	0.002	0.002	1	CD8_TEMRA	CD8 TEMRA	Post-HIV vs Pre-HIV
PRSS8	0.945264737681905	0.000683712185156927	0	0	1	CD8_TEMRA	CD8 TEMRA	Post-HIV vs Pre-HIV
AP000654.1	0.945299375713976	-0.000882678438147835	0.002	0.002	1	CD8_TEMRA	CD8 TEMRA	Post-HIV vs Pre-HIV
IRF5	0.945313507695886	0.000413904308558319	0.003	0.003	1	CD8_TEMRA	CD8 TEMRA	Post-HIV vs Pre-HIV
GGH	0.94534795958807	-0.00185265503743305	0.006	0.005	1	CD8_TEMRA	CD8 TEMRA	Post-HIV vs Pre-HIV
AC010247.2	0.94541248369827	0.000409023921241694	0.003	0.003	1	CD8_TEMRA	CD8 TEMRA	Post-HIV vs Pre-HIV
AC004816.1	0.945416358794715	-0.0017085080006732	0.003	0.002	1	CD8_TEMRA	CD8 TEMRA	Post-HIV vs Pre-HIV
AC139720.1	0.945421519248774	0.00759479651956615	0.004	0.004	1	CD8_TEMRA	CD8 TEMRA	Post-HIV vs Pre-HIV
AC008649.1	0.945515851334834	0.0011725409720349	0.006	0.006	1	CD8_TEMRA	CD8 TEMRA	Post-HIV vs Pre-HIV
LINC02765	0.945565912166782	-0.00105497121647509	0.001	0	1	CD8_TEMRA	CD8 TEMRA	Post-HIV vs Pre-HIV
FAM160A1	0.945804492510983	0.000249595773306469	0.002	0.002	1	CD8_TEMRA	CD8 TEMRA	Post-HIV vs Pre-HIV
AL442067.1	0.945824292305221	-0.00075704479945574	0.002	0.002	1	CD8_TEMRA	CD8 TEMRA	Post-HIV vs Pre-HIV
TPTE	0.945843335712975	0.000135786070408298	0	0	1	CD8_TEMRA	CD8 TEMRA	Post-HIV vs Pre-HIV
GUCY1A1	0.945878930350254	8.0181810136676e-05	0.001	0.001	1	CD8_TEMRA	CD8 TEMRA	Post-HIV vs Pre-HIV
FAM151B	0.945914043631385	0.00171166884464465	0.002	0.002	1	CD8_TEMRA	CD8 TEMRA	Post-HIV vs Pre-HIV
PLBD1	0.945955262315442	0.00140345574936988	0.017	0.017	1	CD8_TEMRA	CD8 TEMRA	Post-HIV vs Pre-HIV
CEACAM21	0.945969171910718	-0.0125761127014036	0.078	0.076	1	CD8_TEMRA	CD8 TEMRA	Post-HIV vs Pre-HIV
AC005076.1	0.945971149773678	0.00231528963912981	0.002	0.002	1	CD8_TEMRA	CD8 TEMRA	Post-HIV vs Pre-HIV
AC009065.8	0.946042645218237	0.00158347213324494	0.001	0.001	1	CD8_TEMRA	CD8 TEMRA	Post-HIV vs Pre-HIV
SLC38A11	0.946147807034443	0.00129120198619708	0.001	0.001	1	CD8_TEMRA	CD8 TEMRA	Post-HIV vs Pre-HIV
AC106707.1	0.946286127223829	-0.00510157325291145	0.007	0.007	1	CD8_TEMRA	CD8 TEMRA	Post-HIV vs Pre-HIV
AC137630.3	0.946352196891656	0.00620218435309754	0.006	0.006	1	CD8_TEMRA	CD8 TEMRA	Post-HIV vs Pre-HIV
AL138778.1	0.946365577146513	0.000401393486250966	0.001	0.001	1	CD8_TEMRA	CD8 TEMRA	Post-HIV vs Pre-HIV
LINC02209	0.946417327849557	-0.000804592703753972	0	0	1	CD8_TEMRA	CD8 TEMRA	Post-HIV vs Pre-HIV
NLRP6	0.946494409701184	0.00205863517025072	0.002	0.001	1	CD8_TEMRA	CD8 TEMRA	Post-HIV vs Pre-HIV
AC132219.1	0.946514784713794	0.00512847020985307	0.002	0.002	1	CD8_TEMRA	CD8 TEMRA	Post-HIV vs Pre-HIV
SPINK1	0.946558855992705	-0.000180480021644471	0	0	1	CD8_TEMRA	CD8 TEMRA	Post-HIV vs Pre-HIV
C12orf76	0.946839167990607	-0.00423928452877603	0.028	0.027	1	CD8_TEMRA	CD8 TEMRA	Post-HIV vs Pre-HIV
TRAV9-2	0.946896680483916	-0.000290063949422065	0	0	1	CD8_TEMRA	CD8 TEMRA	Post-HIV vs Pre-HIV
AC233976.2	0.947033665789325	5.0844026818558e-05	0	0	1	CD8_TEMRA	CD8 TEMRA	Post-HIV vs Pre-HIV
C1QTNF4	0.947091807433854	0.00070263923958144	0.001	0.001	1	CD8_TEMRA	CD8 TEMRA	Post-HIV vs Pre-HIV
ZPLD1	0.947102710369112	-7.34700276141921e-05	0.001	0.001	1	CD8_TEMRA	CD8 TEMRA	Post-HIV vs Pre-HIV
AL445255.1	0.947161436235381	-0.000204804596870828	0.001	0.001	1	CD8_TEMRA	CD8 TEMRA	Post-HIV vs Pre-HIV
PGAM5	0.947432642958632	-0.00445414568114905	0.015	0.014	1	CD8_TEMRA	CD8 TEMRA	Post-HIV vs Pre-HIV
SH3BGRL2	0.947493592495823	0.00105069950479609	0.001	0.001	1	CD8_TEMRA	CD8 TEMRA	Post-HIV vs Pre-HIV
TBL1XR1-AS1	0.947518662006129	0.00686171846032914	0.017	0.017	1	CD8_TEMRA	CD8 TEMRA	Post-HIV vs Pre-HIV
ZNF629	0.947613078410792	-0.000865209809219072	0.004	0.004	1	CD8_TEMRA	CD8 TEMRA	Post-HIV vs Pre-HIV
ZPBP2	0.947730910780725	-0.0013213364157416	0.001	0.001	1	CD8_TEMRA	CD8 TEMRA	Post-HIV vs Pre-HIV
KIAA1614	0.947977401842747	0.00394698738948824	0.002	0.002	1	CD8_TEMRA	CD8 TEMRA	Post-HIV vs Pre-HIV
SLC35G5	0.947993954238614	0.00125845360224863	0.001	0.001	1	CD8_TEMRA	CD8 TEMRA	Post-HIV vs Pre-HIV
SLC22A1	0.948079914639546	0.0180049810410936	0.012	0.012	1	CD8_TEMRA	CD8 TEMRA	Post-HIV vs Pre-HIV
B4GALT1-AS1	0.948223967370906	0.000907133332643149	0.001	0.001	1	CD8_TEMRA	CD8 TEMRA	Post-HIV vs Pre-HIV
AD000090.1	0.948286953489264	-7.10640922942877e-05	0.002	0.002	1	CD8_TEMRA	CD8 TEMRA	Post-HIV vs Pre-HIV
GLMP	0.94840495149176	-0.000947114875559325	0.008	0.007	1	CD8_TEMRA	CD8 TEMRA	Post-HIV vs Pre-HIV
HSDL1	0.948635141541577	-0.00221967698025496	0.019	0.021	1	CD8_TEMRA	CD8 TEMRA	Post-HIV vs Pre-HIV
DAZL	0.948656228036069	-0.000291027183669047	0	0	1	CD8_TEMRA	CD8 TEMRA	Post-HIV vs Pre-HIV
AC062004.1	0.948704507764965	4.30998972433083e-05	0.001	0.001	1	CD8_TEMRA	CD8 TEMRA	Post-HIV vs Pre-HIV
AC021016.3	0.948876714316396	0.00219195188955228	0.001	0.001	1	CD8_TEMRA	CD8 TEMRA	Post-HIV vs Pre-HIV
LINC02202	0.948924692264045	0.001300745448043	0.001	0.001	1	CD8_TEMRA	CD8 TEMRA	Post-HIV vs Pre-HIV
FAM192A	0.949018916554466	0.00633673112483146	0.107	0.106	1	CD8_TEMRA	CD8 TEMRA	Post-HIV vs Pre-HIV
CDK2AP1	0.949132477397479	0.00463386181895912	0.01	0.01	1	CD8_TEMRA	CD8 TEMRA	Post-HIV vs Pre-HIV
AP1S3	0.949282648281998	-0.00619322431499683	0.025	0.026	1	CD8_TEMRA	CD8 TEMRA	Post-HIV vs Pre-HIV
LINC02232	0.949305548369001	-2.96562227431933e-05	0	0	1	CD8_TEMRA	CD8 TEMRA	Post-HIV vs Pre-HIV
GLYAT	0.949317166730049	-0.000274339749723554	0.001	0.001	1	CD8_TEMRA	CD8 TEMRA	Post-HIV vs Pre-HIV
LINC02860	0.949332934782451	0.000628831125504844	0	0	1	CD8_TEMRA	CD8 TEMRA	Post-HIV vs Pre-HIV
PEX12	0.949395766649837	0.00613729159121917	0.003	0.003	1	CD8_TEMRA	CD8 TEMRA	Post-HIV vs Pre-HIV
QKI	0.949495720212733	-0.0370264780521232	0.424	0.425	1	CD8_TEMRA	CD8 TEMRA	Post-HIV vs Pre-HIV
PGD	0.949579181808073	0.00462915864448091	0.04	0.038	1	CD8_TEMRA	CD8 TEMRA	Post-HIV vs Pre-HIV
AC138932.2	0.94958714315192	0.000117204027301094	0	0	1	CD8_TEMRA	CD8 TEMRA	Post-HIV vs Pre-HIV
ATXN2L	0.949647208001616	0.00400375279247478	0.172	0.175	1	CD8_TEMRA	CD8 TEMRA	Post-HIV vs Pre-HIV
AC079760.1	0.949691910067351	-0.00368632109362726	0.002	0.002	1	CD8_TEMRA	CD8 TEMRA	Post-HIV vs Pre-HIV
AC068620.1	0.949693230930506	-0.000133605595421981	0.002	0.002	1	CD8_TEMRA	CD8 TEMRA	Post-HIV vs Pre-HIV
COL19A1	0.949785432191443	0.000974316855955245	0.001	0.002	1	CD8_TEMRA	CD8 TEMRA	Post-HIV vs Pre-HIV
RNF139	0.950370534914607	-0.00102202731206746	0.138	0.137	1	CD8_TEMRA	CD8 TEMRA	Post-HIV vs Pre-HIV
AC011407.1	0.950718386285568	-0.00164656212572289	0	0	1	CD8_TEMRA	CD8 TEMRA	Post-HIV vs Pre-HIV
RNF44	0.950849761539257	0.00840629803948434	0.141	0.135	1	CD8_TEMRA	CD8 TEMRA	Post-HIV vs Pre-HIV
TMEM87A	0.950996777032706	0.018936765648085	0.421	0.424	1	CD8_TEMRA	CD8 TEMRA	Post-HIV vs Pre-HIV
AC018714.2	0.951105400583389	0.00261866802955355	0.001	0.001	1	CD8_TEMRA	CD8 TEMRA	Post-HIV vs Pre-HIV
JAKMIP3	0.951155709766951	0.00246238632875197	0.007	0.007	1	CD8_TEMRA	CD8 TEMRA	Post-HIV vs Pre-HIV
OR51M1	0.951173972043768	-4.81801395618674e-05	0.001	0.001	1	CD8_TEMRA	CD8 TEMRA	Post-HIV vs Pre-HIV
OSCP1	0.951184151193606	2.36229128012383e-05	0.002	0.002	1	CD8_TEMRA	CD8 TEMRA	Post-HIV vs Pre-HIV
C9orf24	0.95149954081859	-0.00358535974020135	0.004	0.004	1	CD8_TEMRA	CD8 TEMRA	Post-HIV vs Pre-HIV
AC125421.1	0.951556813351755	-5.68196376514677e-05	0.002	0.002	1	CD8_TEMRA	CD8 TEMRA	Post-HIV vs Pre-HIV
MEF2B	0.951683932030202	-0.00137832308789003	0.02	0.019	1	CD8_TEMRA	CD8 TEMRA	Post-HIV vs Pre-HIV
HSF2BP	0.951763613492703	-0.00404136944429908	0.002	0.002	1	CD8_TEMRA	CD8 TEMRA	Post-HIV vs Pre-HIV
IGHV4-4	0.951899707643896	1.39272337664571e-05	0	0	1	CD8_TEMRA	CD8 TEMRA	Post-HIV vs Pre-HIV
AC079163.2	0.951948300655609	-0.000159593084530002	0.001	0.001	1	CD8_TEMRA	CD8 TEMRA	Post-HIV vs Pre-HIV
IQSEC1	0.952020144541041	0.00554298847251755	0.356	0.363	1	CD8_TEMRA	CD8 TEMRA	Post-HIV vs Pre-HIV
F8	0.95204187367366	-0.000956157523186861	0.009	0.01	1	CD8_TEMRA	CD8 TEMRA	Post-HIV vs Pre-HIV
AC023481.1	0.952123600460623	0.000420129314941138	0	0	1	CD8_TEMRA	CD8 TEMRA	Post-HIV vs Pre-HIV
DUOXA1	0.95218603302879	0.00128928799017017	0	0	1	CD8_TEMRA	CD8 TEMRA	Post-HIV vs Pre-HIV
AC079779.3	0.952271224236356	0.00183064553713563	0.001	0.001	1	CD8_TEMRA	CD8 TEMRA	Post-HIV vs Pre-HIV
AC011939.2	0.952446110930882	0.0052257085904143	0.025	0.025	1	CD8_TEMRA	CD8 TEMRA	Post-HIV vs Pre-HIV
LINC02726	0.952521020666234	-0.000885271481985529	0	0	1	CD8_TEMRA	CD8 TEMRA	Post-HIV vs Pre-HIV
AC091982.1	0.952571376281061	0.00138604683198465	0.003	0.003	1	CD8_TEMRA	CD8 TEMRA	Post-HIV vs Pre-HIV
AL121999.1	0.952615883815802	0.00116528669494318	0.001	0.001	1	CD8_TEMRA	CD8 TEMRA	Post-HIV vs Pre-HIV
AC113386.1	0.952639588832795	-0.00145440650555624	0.001	0.001	1	CD8_TEMRA	CD8 TEMRA	Post-HIV vs Pre-HIV
SRRM3	0.952747418614626	-0.00107238564804693	0.001	0.001	1	CD8_TEMRA	CD8 TEMRA	Post-HIV vs Pre-HIV
NSUN4	0.952916705148921	0.0111388582794882	0.044	0.04	1	CD8_TEMRA	CD8 TEMRA	Post-HIV vs Pre-HIV
CDK3	0.952970152564526	0.00120721459724302	0.007	0.007	1	CD8_TEMRA	CD8 TEMRA	Post-HIV vs Pre-HIV
AP003785.1	0.953026871712308	-4.78893684349572e-06	0	0	1	CD8_TEMRA	CD8 TEMRA	Post-HIV vs Pre-HIV
HIST1H2AM	0.953075521441448	0.00171445066862271	0.003	0.003	1	CD8_TEMRA	CD8 TEMRA	Post-HIV vs Pre-HIV
LINC01792	0.953129984055189	0.00237700088029472	0.001	0.001	1	CD8_TEMRA	CD8 TEMRA	Post-HIV vs Pre-HIV
NPIPB2	0.953246684802069	0.00365687280605958	0.006	0.006	1	CD8_TEMRA	CD8 TEMRA	Post-HIV vs Pre-HIV
ZDHHC3	0.953271925508231	0.0123886282045158	0.099	0.097	1	CD8_TEMRA	CD8 TEMRA	Post-HIV vs Pre-HIV
CASP5	0.953356858696479	0.00124224567645558	0.001	0.001	1	CD8_TEMRA	CD8 TEMRA	Post-HIV vs Pre-HIV
NOTCH4	0.953443499353129	0.00343088926540066	0.003	0.004	1	CD8_TEMRA	CD8 TEMRA	Post-HIV vs Pre-HIV
SV2C	0.953458048858577	0.000928588062391426	0.005	0.005	1	CD8_TEMRA	CD8 TEMRA	Post-HIV vs Pre-HIV
AC011731.1	0.953487870239894	0.000497817051183315	0	0	1	CD8_TEMRA	CD8 TEMRA	Post-HIV vs Pre-HIV
AC099343.2	0.953490790150686	-0.000776815783223851	0.001	0.001	1	CD8_TEMRA	CD8 TEMRA	Post-HIV vs Pre-HIV
FEM1A	0.953526114115121	0.00372515960200964	0.022	0.021	1	CD8_TEMRA	CD8 TEMRA	Post-HIV vs Pre-HIV
IGFBP7-AS1	0.953628210061607	-0.000604112331645151	0.001	0.001	1	CD8_TEMRA	CD8 TEMRA	Post-HIV vs Pre-HIV
Z99756.1	0.95365888075766	4.68839694072452e-06	0	0	1	CD8_TEMRA	CD8 TEMRA	Post-HIV vs Pre-HIV
AC073957.3	0.953711368537481	-0.00504240594880581	0.021	0.02	1	CD8_TEMRA	CD8 TEMRA	Post-HIV vs Pre-HIV
ATG13	0.953886747740651	0.000940375646369951	0.207	0.208	1	CD8_TEMRA	CD8 TEMRA	Post-HIV vs Pre-HIV
UBQLN4	0.953978743923399	0.0133459302460796	0.024	0.025	1	CD8_TEMRA	CD8 TEMRA	Post-HIV vs Pre-HIV
AP000462.2	0.954029287536197	0.00112628485208341	0.002	0.002	1	CD8_TEMRA	CD8 TEMRA	Post-HIV vs Pre-HIV
CHRNA2	0.954047911687945	-0.00136135997309005	0.001	0.001	1	CD8_TEMRA	CD8 TEMRA	Post-HIV vs Pre-HIV
AC009133.1	0.954262918187195	0.0183072684750939	0.04	0.04	1	CD8_TEMRA	CD8 TEMRA	Post-HIV vs Pre-HIV
CHCHD4	0.954292842238734	-0.000334918522516603	0.004	0.003	1	CD8_TEMRA	CD8 TEMRA	Post-HIV vs Pre-HIV
PCDH9	0.954339538044557	0.00161533902190022	0.003	0.003	1	CD8_TEMRA	CD8 TEMRA	Post-HIV vs Pre-HIV
AC138356.1	0.954462401613651	0.000608723163479184	0	0	1	CD8_TEMRA	CD8 TEMRA	Post-HIV vs Pre-HIV
RDX	0.954464218559948	-0.0239861145069129	0.069	0.071	1	CD8_TEMRA	CD8 TEMRA	Post-HIV vs Pre-HIV
AL031600.2	0.954530629952227	-2.14420003324125e-05	0	0	1	CD8_TEMRA	CD8 TEMRA	Post-HIV vs Pre-HIV
ALPK2	0.954546746594489	-0.00258762364823165	0.004	0.003	1	CD8_TEMRA	CD8 TEMRA	Post-HIV vs Pre-HIV
STK4-AS1	0.954567152434482	0.00073132090175215	0	0	1	CD8_TEMRA	CD8 TEMRA	Post-HIV vs Pre-HIV
AL133406.2	0.954625208270872	-0.00261192687239134	0.002	0.003	1	CD8_TEMRA	CD8 TEMRA	Post-HIV vs Pre-HIV
AC024451.4	0.954689092117376	-0.00062386803654456	0.002	0.002	1	CD8_TEMRA	CD8 TEMRA	Post-HIV vs Pre-HIV
AL354822.1	0.954830284935104	0.00547032192634859	0.004	0.004	1	CD8_TEMRA	CD8 TEMRA	Post-HIV vs Pre-HIV
AL359987.1	0.954886648372221	-0.00131737895987697	0.001	0	1	CD8_TEMRA	CD8 TEMRA	Post-HIV vs Pre-HIV
AL391834.2	0.954982112722593	0.00188041709333693	0.005	0.005	1	CD8_TEMRA	CD8 TEMRA	Post-HIV vs Pre-HIV
DERL3	0.955011747907968	0.00274317622880864	0.002	0.001	1	CD8_TEMRA	CD8 TEMRA	Post-HIV vs Pre-HIV
AC007114.2	0.95502728914798	-0.000246950074582433	0.011	0.011	1	CD8_TEMRA	CD8 TEMRA	Post-HIV vs Pre-HIV
AP2A1	0.955157795745661	0.0187954623721081	0.056	0.056	1	CD8_TEMRA	CD8 TEMRA	Post-HIV vs Pre-HIV
PPARA	0.95520332722132	-0.0096842189187456	0.062	0.063	1	CD8_TEMRA	CD8 TEMRA	Post-HIV vs Pre-HIV
AC092617.1	0.95532310375367	0.000763933245343696	0.001	0.001	1	CD8_TEMRA	CD8 TEMRA	Post-HIV vs Pre-HIV
CHPF2	0.955617668670467	0.000603641089887808	0.028	0.027	1	CD8_TEMRA	CD8 TEMRA	Post-HIV vs Pre-HIV
TMEM150B	0.955635152884667	-0.000267022094375637	0.001	0.001	1	CD8_TEMRA	CD8 TEMRA	Post-HIV vs Pre-HIV
PCDHGB7	0.955646199317768	0.000506475399687188	0	0	1	CD8_TEMRA	CD8 TEMRA	Post-HIV vs Pre-HIV
LINC02834	0.955686158850027	-0.000519011927890567	0	0	1	CD8_TEMRA	CD8 TEMRA	Post-HIV vs Pre-HIV
LRFN2	0.955820272308016	0.0141643710452874	0.015	0.017	1	CD8_TEMRA	CD8 TEMRA	Post-HIV vs Pre-HIV
DDB2	0.955848071250734	0.00310176700569631	0.096	0.097	1	CD8_TEMRA	CD8 TEMRA	Post-HIV vs Pre-HIV
SINHCAF	0.955877367450503	0.0130855316755224	0.118	0.12	1	CD8_TEMRA	CD8 TEMRA	Post-HIV vs Pre-HIV
EMC8	0.95594754897954	-0.00542342651632755	0.035	0.036	1	CD8_TEMRA	CD8 TEMRA	Post-HIV vs Pre-HIV
AC132872.5	0.956033234111257	0.0011104065549061	0	0	1	CD8_TEMRA	CD8 TEMRA	Post-HIV vs Pre-HIV
MAGOH	0.956210343914086	-0.0035165200999161	0.092	0.093	1	CD8_TEMRA	CD8 TEMRA	Post-HIV vs Pre-HIV
AC103858.3	0.95632205758512	0.00591000206423577	0.007	0.008	1	CD8_TEMRA	CD8 TEMRA	Post-HIV vs Pre-HIV
PITPNA	0.956401599514162	-0.00327656080253469	0.108	0.107	1	CD8_TEMRA	CD8 TEMRA	Post-HIV vs Pre-HIV
NDNF	0.956463503300412	4.95391137111357e-05	0	0	1	CD8_TEMRA	CD8 TEMRA	Post-HIV vs Pre-HIV
ZNF449	0.956539424367364	-0.00275589958879663	0.008	0.008	1	CD8_TEMRA	CD8 TEMRA	Post-HIV vs Pre-HIV
SIK1B	0.95657811545005	-0.0014473204756042	0.005	0.005	1	CD8_TEMRA	CD8 TEMRA	Post-HIV vs Pre-HIV
LINC02515	0.956612997291229	0.00133144094310886	0.001	0.001	1	CD8_TEMRA	CD8 TEMRA	Post-HIV vs Pre-HIV
CIB4	0.95668910828126	-0.000606855889212776	0	0	1	CD8_TEMRA	CD8 TEMRA	Post-HIV vs Pre-HIV
AC007193.2	0.956852774022699	0.000259174301715409	0	0	1	CD8_TEMRA	CD8 TEMRA	Post-HIV vs Pre-HIV
ATP6V1FNB	0.956897103215901	0.00120596439275294	0.001	0.001	1	CD8_TEMRA	CD8 TEMRA	Post-HIV vs Pre-HIV
AC011825.2	0.957139804827441	-0.00696295854435487	0.006	0.005	1	CD8_TEMRA	CD8 TEMRA	Post-HIV vs Pre-HIV
AL031728.1	0.957229703304189	0.00188022604861532	0.003	0.004	1	CD8_TEMRA	CD8 TEMRA	Post-HIV vs Pre-HIV
ACBD3-AS1	0.957361778107156	0.000862229393405328	0.011	0.011	1	CD8_TEMRA	CD8 TEMRA	Post-HIV vs Pre-HIV
AC004771.2	0.957401794267742	0.000592317449403133	0	0	1	CD8_TEMRA	CD8 TEMRA	Post-HIV vs Pre-HIV
CDKL4	0.957458402354465	0.00362376311586197	0.001	0.001	1	CD8_TEMRA	CD8 TEMRA	Post-HIV vs Pre-HIV
STK32C	0.95755596104019	0.00180983829331618	0.025	0.024	1	CD8_TEMRA	CD8 TEMRA	Post-HIV vs Pre-HIV
WNK3	0.957577751150751	0.00311944687938455	0.001	0.001	1	CD8_TEMRA	CD8 TEMRA	Post-HIV vs Pre-HIV
VPS72	0.95759534000735	-0.0107427887829958	0.016	0.014	1	CD8_TEMRA	CD8 TEMRA	Post-HIV vs Pre-HIV
AC009292.2	0.957756288858662	-0.00366615719928146	0.008	0.007	1	CD8_TEMRA	CD8 TEMRA	Post-HIV vs Pre-HIV
MRTFA-AS1	0.957772111929377	0.00648210062056628	0.007	0.007	1	CD8_TEMRA	CD8 TEMRA	Post-HIV vs Pre-HIV
RABGAP1L-DT	0.957885428760218	-0.00589412469534381	0.012	0.011	1	CD8_TEMRA	CD8 TEMRA	Post-HIV vs Pre-HIV
LINC01099	0.958019094143253	-7.70417019727142e-05	0.001	0.001	1	CD8_TEMRA	CD8 TEMRA	Post-HIV vs Pre-HIV
CTXND1	0.958040643011452	-0.000832886474540521	0.001	0.001	1	CD8_TEMRA	CD8 TEMRA	Post-HIV vs Pre-HIV
AL449214.1	0.958108835273232	-0.006859256500201	0.01	0.011	1	CD8_TEMRA	CD8 TEMRA	Post-HIV vs Pre-HIV
AL512288.1	0.958116471071142	0.00273912161266207	0.002	0.002	1	CD8_TEMRA	CD8 TEMRA	Post-HIV vs Pre-HIV
AP001029.2	0.958228045041362	-0.000676572364910594	0	0	1	CD8_TEMRA	CD8 TEMRA	Post-HIV vs Pre-HIV
SLC22A2	0.958266424465889	-0.000570062030818965	0	0	1	CD8_TEMRA	CD8 TEMRA	Post-HIV vs Pre-HIV
AC092969.1	0.958375602241849	-0.000197897159862495	0.002	0.001	1	CD8_TEMRA	CD8 TEMRA	Post-HIV vs Pre-HIV
AL078581.2	0.95838633484839	0.00179426664031266	0.002	0.002	1	CD8_TEMRA	CD8 TEMRA	Post-HIV vs Pre-HIV
AC008750.2	0.958500606646389	-0.000269179560106685	0.001	0.001	1	CD8_TEMRA	CD8 TEMRA	Post-HIV vs Pre-HIV
ARHGAP23	0.958501252316703	-0.0010068338794194	0.001	0.001	1	CD8_TEMRA	CD8 TEMRA	Post-HIV vs Pre-HIV
ADAMTS20	0.958727626034266	-0.000888382801227303	0	0.001	1	CD8_TEMRA	CD8 TEMRA	Post-HIV vs Pre-HIV
AL121820.1	0.958739081172868	-0.0010393150582504	0.001	0.001	1	CD8_TEMRA	CD8 TEMRA	Post-HIV vs Pre-HIV
EPHA5	0.959015962911358	0.00170351859084282	0.002	0.002	1	CD8_TEMRA	CD8 TEMRA	Post-HIV vs Pre-HIV
DLL3	0.959017532496976	-0.000735620117502215	0.001	0.001	1	CD8_TEMRA	CD8 TEMRA	Post-HIV vs Pre-HIV
AC092844.1	0.959030558979589	-0.00137060172272028	0.001	0.001	1	CD8_TEMRA	CD8 TEMRA	Post-HIV vs Pre-HIV
GFOD2	0.959037847866215	0.00548436093642962	0.02	0.021	1	CD8_TEMRA	CD8 TEMRA	Post-HIV vs Pre-HIV
AC018653.3	0.959041870337954	-0.000390060633114307	0.002	0.002	1	CD8_TEMRA	CD8 TEMRA	Post-HIV vs Pre-HIV
FAM229A	0.959094513220104	-0.00079356802816672	0.007	0.006	1	CD8_TEMRA	CD8 TEMRA	Post-HIV vs Pre-HIV
AP001631.2	0.959177561347605	0.000426988367518697	0	0	1	CD8_TEMRA	CD8 TEMRA	Post-HIV vs Pre-HIV
LINC01993	0.959211262932016	0.000576868921875658	0	0	1	CD8_TEMRA	CD8 TEMRA	Post-HIV vs Pre-HIV
ADM2	0.959217291235384	-0.000459123173323691	0	0	1	CD8_TEMRA	CD8 TEMRA	Post-HIV vs Pre-HIV
THEGL	0.959316448472651	0.000648933077211589	0.001	0.001	1	CD8_TEMRA	CD8 TEMRA	Post-HIV vs Pre-HIV
TSN	0.959344373718713	-0.00283505797793293	0.083	0.082	1	CD8_TEMRA	CD8 TEMRA	Post-HIV vs Pre-HIV
TMEM269	0.959412888919121	-0.00403296205067114	0.012	0.013	1	CD8_TEMRA	CD8 TEMRA	Post-HIV vs Pre-HIV
PKIB	0.959462000139316	0.0021619819369118	0.003	0.003	1	CD8_TEMRA	CD8 TEMRA	Post-HIV vs Pre-HIV
TMEM104	0.959526941382014	-0.00522284173234189	0.045	0.048	1	CD8_TEMRA	CD8 TEMRA	Post-HIV vs Pre-HIV
NFKBIZ	0.959541917809413	-0.0138733673742998	0.167	0.168	1	CD8_TEMRA	CD8 TEMRA	Post-HIV vs Pre-HIV
TMEM144	0.959557040506219	0.000223114932270371	0.001	0.001	1	CD8_TEMRA	CD8 TEMRA	Post-HIV vs Pre-HIV
AC018878.1	0.959607966563195	-0.00383682289792177	0.005	0.005	1	CD8_TEMRA	CD8 TEMRA	Post-HIV vs Pre-HIV
AL157955.1	0.960135066993135	2.41441860208535e-05	0.001	0.001	1	CD8_TEMRA	CD8 TEMRA	Post-HIV vs Pre-HIV
NME5	0.960152802438092	-0.000759676634603192	0	0	1	CD8_TEMRA	CD8 TEMRA	Post-HIV vs Pre-HIV
AC097460.1	0.960193816310565	-0.000958398923908671	0.005	0.005	1	CD8_TEMRA	CD8 TEMRA	Post-HIV vs Pre-HIV
HBG2	0.960593842866828	8.54235502610304e-05	0	0	1	CD8_TEMRA	CD8 TEMRA	Post-HIV vs Pre-HIV
AL138828.1	0.960635255570982	0.00266923234978101	0.002	0.002	1	CD8_TEMRA	CD8 TEMRA	Post-HIV vs Pre-HIV
HDAC7	0.960673128594983	0.0108498458505034	0.054	0.056	1	CD8_TEMRA	CD8 TEMRA	Post-HIV vs Pre-HIV
AP005136.4	0.96085154983742	0.00143602790973264	0.001	0.001	1	CD8_TEMRA	CD8 TEMRA	Post-HIV vs Pre-HIV
AC093525.4	0.960873637922401	0.00130912674022939	0.005	0.005	1	CD8_TEMRA	CD8 TEMRA	Post-HIV vs Pre-HIV
AC048382.1	0.960889244883592	-0.000508141939180396	0	0	1	CD8_TEMRA	CD8 TEMRA	Post-HIV vs Pre-HIV
AMIGO3	0.960902485086529	-0.000775909447775518	0.001	0	1	CD8_TEMRA	CD8 TEMRA	Post-HIV vs Pre-HIV
CDH23	0.960903506421688	0.00622642873372597	0.039	0.041	1	CD8_TEMRA	CD8 TEMRA	Post-HIV vs Pre-HIV
AL355592.1	0.960972710009307	-0.00049583842670315	0	0	1	CD8_TEMRA	CD8 TEMRA	Post-HIV vs Pre-HIV
AL450322.1	0.960979108770583	0.00554994760503787	0.004	0.004	1	CD8_TEMRA	CD8 TEMRA	Post-HIV vs Pre-HIV
MAP3K20	0.961060985955767	-0.00776889807324133	0.062	0.066	1	CD8_TEMRA	CD8 TEMRA	Post-HIV vs Pre-HIV
AL034417.4	0.96123539765575	0.00115798498187001	0.001	0.002	1	CD8_TEMRA	CD8 TEMRA	Post-HIV vs Pre-HIV
GNB1L	0.961300103983995	-0.00757110836838537	0.023	0.022	1	CD8_TEMRA	CD8 TEMRA	Post-HIV vs Pre-HIV
AC018797.3	0.961318922380687	0.00618692265134058	0.071	0.073	1	CD8_TEMRA	CD8 TEMRA	Post-HIV vs Pre-HIV
AC063943.1	0.961326241812998	0.000554335334503054	0	0	1	CD8_TEMRA	CD8 TEMRA	Post-HIV vs Pre-HIV
OPN3	0.961345234671467	-0.00237350770536691	0.005	0.005	1	CD8_TEMRA	CD8 TEMRA	Post-HIV vs Pre-HIV
RBM4	0.961368167541521	-0.00810972698857504	0.238	0.236	1	CD8_TEMRA	CD8 TEMRA	Post-HIV vs Pre-HIV
TRIM58	0.961407143258247	0.000996180857184234	0.002	0.002	1	CD8_TEMRA	CD8 TEMRA	Post-HIV vs Pre-HIV
TTI1	0.961428417664233	0.00492148824713834	0.052	0.053	1	CD8_TEMRA	CD8 TEMRA	Post-HIV vs Pre-HIV
LINC01470	0.961485519756236	-0.00135938749947445	0.003	0.003	1	CD8_TEMRA	CD8 TEMRA	Post-HIV vs Pre-HIV
OR52I1	0.961499192171741	-0.00212641092455709	0.001	0.001	1	CD8_TEMRA	CD8 TEMRA	Post-HIV vs Pre-HIV
LINC01355	0.96155474210756	0.000614455701704933	0.001	0.001	1	CD8_TEMRA	CD8 TEMRA	Post-HIV vs Pre-HIV
AL353697.1	0.961635709819084	-0.00156091427376544	0.007	0.008	1	CD8_TEMRA	CD8 TEMRA	Post-HIV vs Pre-HIV
AC073288.1	0.961783284006076	4.51722162492598e-06	0	0	1	CD8_TEMRA	CD8 TEMRA	Post-HIV vs Pre-HIV
SMCO4	0.961856627548265	-0.00189459653936962	0.003	0.002	1	CD8_TEMRA	CD8 TEMRA	Post-HIV vs Pre-HIV
ATP7A	0.961869767976607	0.00235476796684458	0.026	0.029	1	CD8_TEMRA	CD8 TEMRA	Post-HIV vs Pre-HIV
AC011416.3	0.961951356967944	0.000243590616473101	0	0	1	CD8_TEMRA	CD8 TEMRA	Post-HIV vs Pre-HIV
AC135279.4	0.961967953167518	0.00500371975188971	0.003	0.003	1	CD8_TEMRA	CD8 TEMRA	Post-HIV vs Pre-HIV
AC089984.1	0.96198963863126	0.000213215960964418	0.001	0.001	1	CD8_TEMRA	CD8 TEMRA	Post-HIV vs Pre-HIV
SLC30A2	0.961994534220965	0.000464940393784725	0.001	0.001	1	CD8_TEMRA	CD8 TEMRA	Post-HIV vs Pre-HIV
CDH22	0.962165438524656	0.000373625915806415	0	0	1	CD8_TEMRA	CD8 TEMRA	Post-HIV vs Pre-HIV
OR1D2	0.962226319911737	-0.00199742156472308	0.004	0.004	1	CD8_TEMRA	CD8 TEMRA	Post-HIV vs Pre-HIV
AL157823.2	0.962277820178321	-4.51155800699249e-05	0	0	1	CD8_TEMRA	CD8 TEMRA	Post-HIV vs Pre-HIV
SRP9	0.962285915163945	0.00278255857309817	0.127	0.131	1	CD8_TEMRA	CD8 TEMRA	Post-HIV vs Pre-HIV
ROS1	0.962319767976285	-0.000478775730531783	0.001	0.001	1	CD8_TEMRA	CD8 TEMRA	Post-HIV vs Pre-HIV
SHF	0.962361174268422	0.00463296962500765	0.004	0.005	1	CD8_TEMRA	CD8 TEMRA	Post-HIV vs Pre-HIV
TTPAL	0.962393569774888	0.0169962094057825	0.045	0.047	1	CD8_TEMRA	CD8 TEMRA	Post-HIV vs Pre-HIV
RCE1	0.962464939008999	-7.41523373609387e-05	0.017	0.016	1	CD8_TEMRA	CD8 TEMRA	Post-HIV vs Pre-HIV
PON2	0.962580808836864	0.00350536413753477	0.015	0.015	1	CD8_TEMRA	CD8 TEMRA	Post-HIV vs Pre-HIV
AC087222.1	0.962597132537456	-0.00079200700281821	0.002	0.002	1	CD8_TEMRA	CD8 TEMRA	Post-HIV vs Pre-HIV
TYW1	0.962601406018298	0.00576887057870801	0.203	0.205	1	CD8_TEMRA	CD8 TEMRA	Post-HIV vs Pre-HIV
CFAP58	0.962683711224803	-7.47796205234578e-05	0.001	0.001	1	CD8_TEMRA	CD8 TEMRA	Post-HIV vs Pre-HIV
AC034222.2	0.96269610950619	5.67554069808478e-05	0.001	0.001	1	CD8_TEMRA	CD8 TEMRA	Post-HIV vs Pre-HIV
FAM217B	0.962965882471693	0.00760281071473579	0.048	0.049	1	CD8_TEMRA	CD8 TEMRA	Post-HIV vs Pre-HIV
AC012464.3	0.96299018155365	0.000243677469681142	0	0	1	CD8_TEMRA	CD8 TEMRA	Post-HIV vs Pre-HIV
PLEKHD1	0.963021793565181	-0.00242664460150907	0.007	0.007	1	CD8_TEMRA	CD8 TEMRA	Post-HIV vs Pre-HIV
AL451050.2	0.963023693391576	-0.000256639237297674	0.001	0.001	1	CD8_TEMRA	CD8 TEMRA	Post-HIV vs Pre-HIV
LINC00943	0.963267624110668	0.00791730309170231	0.014	0.013	1	CD8_TEMRA	CD8 TEMRA	Post-HIV vs Pre-HIV
APOBEC3B-AS1	0.963460928485601	-0.00157785127616635	0	0	1	CD8_TEMRA	CD8 TEMRA	Post-HIV vs Pre-HIV
MAPT-IT1	0.963524732930316	0.00146975100400369	0	0	1	CD8_TEMRA	CD8 TEMRA	Post-HIV vs Pre-HIV
ZNF34	0.963559581888374	-0.00384847537430406	0.017	0.017	1	CD8_TEMRA	CD8 TEMRA	Post-HIV vs Pre-HIV
MCOLN3	0.963664065819529	-0.00187797010190619	0.002	0.003	1	CD8_TEMRA	CD8 TEMRA	Post-HIV vs Pre-HIV
VIPR1-AS1	0.963668375259173	0.000129930630171221	0.001	0.001	1	CD8_TEMRA	CD8 TEMRA	Post-HIV vs Pre-HIV
AL096803.4	0.963686996774934	-0.000455167851322956	0	0	1	CD8_TEMRA	CD8 TEMRA	Post-HIV vs Pre-HIV
CHST15	0.963848217731783	0.00437636112656072	0.004	0.006	1	CD8_TEMRA	CD8 TEMRA	Post-HIV vs Pre-HIV
LMO4	0.964010225986784	0.0160240238997638	0.084	0.083	1	CD8_TEMRA	CD8 TEMRA	Post-HIV vs Pre-HIV
C2CD4D-AS1	0.964011462699713	-0.000989072178307099	0.004	0.004	1	CD8_TEMRA	CD8 TEMRA	Post-HIV vs Pre-HIV
TLE6	0.964072923004856	0.00122382648722418	0.001	0.001	1	CD8_TEMRA	CD8 TEMRA	Post-HIV vs Pre-HIV
AL354977.1	0.964082050562362	0.00467757479430567	0.005	0.004	1	CD8_TEMRA	CD8 TEMRA	Post-HIV vs Pre-HIV
KCNJ10	0.964142236018749	0.00202109560868879	0.002	0.002	1	CD8_TEMRA	CD8 TEMRA	Post-HIV vs Pre-HIV
SKIV2L	0.964250236526878	0.00428553772799584	0.036	0.038	1	CD8_TEMRA	CD8 TEMRA	Post-HIV vs Pre-HIV
FIZ1	0.964379254216433	9.3338292891626e-05	0.004	0.004	1	CD8_TEMRA	CD8 TEMRA	Post-HIV vs Pre-HIV
LINC02257	0.964421740904748	0.000146499782477811	0	0	1	CD8_TEMRA	CD8 TEMRA	Post-HIV vs Pre-HIV
GRM8	0.964586109344227	0.0015644858126235	0.002	0.002	1	CD8_TEMRA	CD8 TEMRA	Post-HIV vs Pre-HIV
MAP3K21	0.96463941920115	0.00330008475179396	0.005	0.005	1	CD8_TEMRA	CD8 TEMRA	Post-HIV vs Pre-HIV
LINC02691	0.964744260170262	-0.000933871141193017	0.001	0.001	1	CD8_TEMRA	CD8 TEMRA	Post-HIV vs Pre-HIV
PCF11	0.964766273328228	0.00201921923379889	0.257	0.257	1	CD8_TEMRA	CD8 TEMRA	Post-HIV vs Pre-HIV
KCNIP4	0.964794554464135	0.00254591837930658	0.008	0.008	1	CD8_TEMRA	CD8 TEMRA	Post-HIV vs Pre-HIV
AL606923.2	0.96480058453179	-0.0011476217835852	0.001	0.001	1	CD8_TEMRA	CD8 TEMRA	Post-HIV vs Pre-HIV
ZNF646	0.964815884191516	0.00234858264524894	0.019	0.019	1	CD8_TEMRA	CD8 TEMRA	Post-HIV vs Pre-HIV
LINC00997	0.964847786877135	0.000836508369946846	0.001	0.001	1	CD8_TEMRA	CD8 TEMRA	Post-HIV vs Pre-HIV
TRMT11	0.964932013193738	0.0346325346378134	0.107	0.111	1	CD8_TEMRA	CD8 TEMRA	Post-HIV vs Pre-HIV
CLEC18A	0.964967858012316	-0.000424629020888538	0.003	0.002	1	CD8_TEMRA	CD8 TEMRA	Post-HIV vs Pre-HIV
SPATA2	0.965006596152418	-0.00351390469510232	0.02	0.021	1	CD8_TEMRA	CD8 TEMRA	Post-HIV vs Pre-HIV
AC010501.2	0.965016089071217	0.000506956992581211	0	0	1	CD8_TEMRA	CD8 TEMRA	Post-HIV vs Pre-HIV
AL139815.1	0.965056621247799	0.00277005917844435	0.002	0.002	1	CD8_TEMRA	CD8 TEMRA	Post-HIV vs Pre-HIV
SMIM11B	0.965124618497805	-0.00111620266403204	0.001	0.001	1	CD8_TEMRA	CD8 TEMRA	Post-HIV vs Pre-HIV
SCNN1A	0.965127091824424	0.000881681532264519	0.001	0.001	1	CD8_TEMRA	CD8 TEMRA	Post-HIV vs Pre-HIV
EFS	0.965183666702042	0.000475484459751822	0	0	1	CD8_TEMRA	CD8 TEMRA	Post-HIV vs Pre-HIV
AC008415.1	0.965184809973841	-0.0012938218561322	0.001	0.001	1	CD8_TEMRA	CD8 TEMRA	Post-HIV vs Pre-HIV
MTERF1	0.965257087147893	0.000873049351346133	0.076	0.077	1	CD8_TEMRA	CD8 TEMRA	Post-HIV vs Pre-HIV
AL138694.1	0.965369776831093	3.42523647039227e-05	0.001	0.001	1	CD8_TEMRA	CD8 TEMRA	Post-HIV vs Pre-HIV
HOXC6	0.965387172036449	-0.00107107883273257	0	0	1	CD8_TEMRA	CD8 TEMRA	Post-HIV vs Pre-HIV
ZNF730	0.965452602761879	5.15568602126905e-05	0.001	0.001	1	CD8_TEMRA	CD8 TEMRA	Post-HIV vs Pre-HIV
IL1RN	0.965509199157713	-0.000297322186266474	0.002	0.002	1	CD8_TEMRA	CD8 TEMRA	Post-HIV vs Pre-HIV
NLRC5	0.965651139848169	-0.0014205421480451	0.48	0.483	1	CD8_TEMRA	CD8 TEMRA	Post-HIV vs Pre-HIV
MYOZ1	0.965699508006678	0.000465074807948045	0.001	0.001	1	CD8_TEMRA	CD8 TEMRA	Post-HIV vs Pre-HIV
ZSCAN18	0.965719152141764	0.000333110752560876	0.005	0.005	1	CD8_TEMRA	CD8 TEMRA	Post-HIV vs Pre-HIV
AP000893.2	0.965751187701497	0.000178549107004566	0	0	1	CD8_TEMRA	CD8 TEMRA	Post-HIV vs Pre-HIV
PYGL	0.965905007182258	0.000728595296254396	0.004	0.004	1	CD8_TEMRA	CD8 TEMRA	Post-HIV vs Pre-HIV
UAP1L1	0.966059464223968	-0.000609930082196002	0.003	0.004	1	CD8_TEMRA	CD8 TEMRA	Post-HIV vs Pre-HIV
ZNF513	0.966075397044929	-0.00211726436237683	0.008	0.009	1	CD8_TEMRA	CD8 TEMRA	Post-HIV vs Pre-HIV
NXNL2	0.966089241213848	0.000547560538074802	0.001	0.001	1	CD8_TEMRA	CD8 TEMRA	Post-HIV vs Pre-HIV
SLC5A6	0.966286480057487	0.00365287096429034	0.034	0.034	1	CD8_TEMRA	CD8 TEMRA	Post-HIV vs Pre-HIV
AL109917.1	0.966288688880726	-0.000365624390071898	0	0	1	CD8_TEMRA	CD8 TEMRA	Post-HIV vs Pre-HIV
LINC00562	0.966292468877816	-0.0032390636841197	0.005	0.006	1	CD8_TEMRA	CD8 TEMRA	Post-HIV vs Pre-HIV
AC025569.1	0.966383060432812	-0.00055005086404576	0	0	1	CD8_TEMRA	CD8 TEMRA	Post-HIV vs Pre-HIV
MATN1-AS1	0.966461745688301	0.00206669005263226	0.009	0.01	1	CD8_TEMRA	CD8 TEMRA	Post-HIV vs Pre-HIV
CIAO2A	0.966492602289208	0.00231570745828769	0.032	0.03	1	CD8_TEMRA	CD8 TEMRA	Post-HIV vs Pre-HIV
AC243830.1	0.966573476480621	5.20956708144542e-05	0	0	1	CD8_TEMRA	CD8 TEMRA	Post-HIV vs Pre-HIV
GID8	0.96666879594941	-0.0150342382134706	0.06	0.059	1	CD8_TEMRA	CD8 TEMRA	Post-HIV vs Pre-HIV
TEX29	0.966708873477961	0.00380868448627635	0.008	0.008	1	CD8_TEMRA	CD8 TEMRA	Post-HIV vs Pre-HIV
CTCFL	0.966742820904484	0.000457806299755786	0	0	1	CD8_TEMRA	CD8 TEMRA	Post-HIV vs Pre-HIV
AL451085.2	0.966749823302436	-0.00185873575161763	0.005	0.006	1	CD8_TEMRA	CD8 TEMRA	Post-HIV vs Pre-HIV
ELK1	0.966918207032773	-0.00272023778744208	0.018	0.019	1	CD8_TEMRA	CD8 TEMRA	Post-HIV vs Pre-HIV
MIR762HG	0.967178026533271	0.0024489809604486	0.027	0.027	1	CD8_TEMRA	CD8 TEMRA	Post-HIV vs Pre-HIV
AC135507.1	0.967210604638303	0.00277468463352919	0.004	0.004	1	CD8_TEMRA	CD8 TEMRA	Post-HIV vs Pre-HIV
DCDC2B	0.967226006268079	0.000691511284770165	0.003	0.003	1	CD8_TEMRA	CD8 TEMRA	Post-HIV vs Pre-HIV
AL662889.1	0.96732165742955	0.000160774645269015	0.001	0.001	1	CD8_TEMRA	CD8 TEMRA	Post-HIV vs Pre-HIV
RPL23	0.96745734412922	0.0295231032585102	0.459	0.479	1	CD8_TEMRA	CD8 TEMRA	Post-HIV vs Pre-HIV
AC091729.1	0.967514908240644	0.000430895878220267	0	0	1	CD8_TEMRA	CD8 TEMRA	Post-HIV vs Pre-HIV
ZNF257	0.967645558241143	0.000701522098242216	0.014	0.015	1	CD8_TEMRA	CD8 TEMRA	Post-HIV vs Pre-HIV
KHDC1L	0.967658823948762	-0.000510224268470909	0	0	1	CD8_TEMRA	CD8 TEMRA	Post-HIV vs Pre-HIV
STRC	0.967683041977156	-0.00113614407145649	0.001	0.001	1	CD8_TEMRA	CD8 TEMRA	Post-HIV vs Pre-HIV
MLF2	0.967705253161797	-0.000245408104763978	0.066	0.067	1	CD8_TEMRA	CD8 TEMRA	Post-HIV vs Pre-HIV
RRS1-AS1	0.967916615909092	-0.00167744962129406	0.002	0.003	1	CD8_TEMRA	CD8 TEMRA	Post-HIV vs Pre-HIV
SLC66A1L	0.967917976858281	0.000356234032081973	0	0.001	1	CD8_TEMRA	CD8 TEMRA	Post-HIV vs Pre-HIV
NPSR1-AS1	0.967930425435444	-0.00246756577762094	0.001	0.001	1	CD8_TEMRA	CD8 TEMRA	Post-HIV vs Pre-HIV
AC073840.1	0.96795567432543	0.00209742705357574	0.024	0.025	1	CD8_TEMRA	CD8 TEMRA	Post-HIV vs Pre-HIV
AL158196.1	0.967963569966073	-0.000642757687779455	0.001	0.001	1	CD8_TEMRA	CD8 TEMRA	Post-HIV vs Pre-HIV
SLC9B1	0.968263857975339	0.00270699877563871	0.016	0.015	1	CD8_TEMRA	CD8 TEMRA	Post-HIV vs Pre-HIV
CMTR1	0.968285040448367	0.0019857070452749	0.126	0.126	1	CD8_TEMRA	CD8 TEMRA	Post-HIV vs Pre-HIV
HLA-DRB5	0.968395830458398	0.0601507749643347	0.077	0.056	1	CD8_TEMRA	CD8 TEMRA	Post-HIV vs Pre-HIV
LGALS4	0.96847222426889	-0.00104984034467404	0.003	0.003	1	CD8_TEMRA	CD8 TEMRA	Post-HIV vs Pre-HIV
AC113383.1	0.968497854574969	0.000576642532535553	0.001	0.001	1	CD8_TEMRA	CD8 TEMRA	Post-HIV vs Pre-HIV
LMF1-AS1	0.968516440703806	0.000408390318610896	0.008	0.008	1	CD8_TEMRA	CD8 TEMRA	Post-HIV vs Pre-HIV
ARMC3	0.968566824216273	-0.00125346810600997	0.002	0.002	1	CD8_TEMRA	CD8 TEMRA	Post-HIV vs Pre-HIV
AC087276.3	0.968710956726352	-0.00125651094260787	0.008	0.009	1	CD8_TEMRA	CD8 TEMRA	Post-HIV vs Pre-HIV
AC084114.1	0.968910346857402	-0.000934089211555321	0	0	1	CD8_TEMRA	CD8 TEMRA	Post-HIV vs Pre-HIV
AC018521.7	0.968971567989842	0.00109225288971064	0	0	1	CD8_TEMRA	CD8 TEMRA	Post-HIV vs Pre-HIV
MYCBPAP	0.96897390617793	-0.000122840326158349	0.001	0.001	1	CD8_TEMRA	CD8 TEMRA	Post-HIV vs Pre-HIV
SHCBP1L	0.969443391679911	-0.000656357499263895	0.001	0.001	1	CD8_TEMRA	CD8 TEMRA	Post-HIV vs Pre-HIV
TIPARP	0.969454320594397	-0.0236877733179737	0.329	0.327	1	CD8_TEMRA	CD8 TEMRA	Post-HIV vs Pre-HIV
AL121989.1	0.969560272016939	0.00236485982499635	0.007	0.007	1	CD8_TEMRA	CD8 TEMRA	Post-HIV vs Pre-HIV
TRBV5-3	0.969579588228881	0.000948987226052701	0	0	1	CD8_TEMRA	CD8 TEMRA	Post-HIV vs Pre-HIV
RBM34	0.969731428161578	0.0132904503051943	0.037	0.038	1	CD8_TEMRA	CD8 TEMRA	Post-HIV vs Pre-HIV
WDR87	0.969756729770726	0.000300727893699199	0.001	0.001	1	CD8_TEMRA	CD8 TEMRA	Post-HIV vs Pre-HIV
RFXAP	0.969857659231534	-0.009615872400079	0.022	0.022	1	CD8_TEMRA	CD8 TEMRA	Post-HIV vs Pre-HIV
ZNF492	0.969898992336333	-0.000809455019325046	0.003	0.002	1	CD8_TEMRA	CD8 TEMRA	Post-HIV vs Pre-HIV
AC091096.1	0.970037589351521	-0.000587009497019936	0	0	1	CD8_TEMRA	CD8 TEMRA	Post-HIV vs Pre-HIV
AP001360.3	0.970123973387243	0.000140414132967698	0	0	1	CD8_TEMRA	CD8 TEMRA	Post-HIV vs Pre-HIV
AC005520.5	0.970130899880848	0.00142920771188715	0.001	0.001	1	CD8_TEMRA	CD8 TEMRA	Post-HIV vs Pre-HIV
AC097500.1	0.970206376612029	0.00204414231570105	0.001	0.001	1	CD8_TEMRA	CD8 TEMRA	Post-HIV vs Pre-HIV
GLRA2	0.970232222978634	0.00190983602984878	0.001	0.001	1	CD8_TEMRA	CD8 TEMRA	Post-HIV vs Pre-HIV
LINC02636	0.970260944452376	-0.00111138874860712	0	0	1	CD8_TEMRA	CD8 TEMRA	Post-HIV vs Pre-HIV
SOD2	0.970384093574675	0.00279482200242587	0.248	0.254	1	CD8_TEMRA	CD8 TEMRA	Post-HIV vs Pre-HIV
AC007448.3	0.970440884765197	-0.00248291015907258	0.001	0.001	1	CD8_TEMRA	CD8 TEMRA	Post-HIV vs Pre-HIV
TMEM262	0.970490921829451	0.000393193392221581	0.001	0.001	1	CD8_TEMRA	CD8 TEMRA	Post-HIV vs Pre-HIV
AC003682.1	0.970513097845656	0.000397482711814688	0.001	0.001	1	CD8_TEMRA	CD8 TEMRA	Post-HIV vs Pre-HIV
RABGAP1L-IT1	0.970558281515962	0.00340394683843322	0.005	0.005	1	CD8_TEMRA	CD8 TEMRA	Post-HIV vs Pre-HIV
AL590096.1	0.970593359809048	0.000924857241918715	0.001	0.001	1	CD8_TEMRA	CD8 TEMRA	Post-HIV vs Pre-HIV
MTERF3	0.970650991613905	-0.00202044353868486	0.036	0.034	1	CD8_TEMRA	CD8 TEMRA	Post-HIV vs Pre-HIV
CLN8	0.97066591658579	-5.32202543436222e-05	0.021	0.022	1	CD8_TEMRA	CD8 TEMRA	Post-HIV vs Pre-HIV
RGN	0.970693400528803	4.33211489313517e-05	0	0	1	CD8_TEMRA	CD8 TEMRA	Post-HIV vs Pre-HIV
L3MBTL2	0.970744602739772	0.00839763091582069	0.036	0.04	1	CD8_TEMRA	CD8 TEMRA	Post-HIV vs Pre-HIV
ASB11	0.970773419304024	-2.3547489843052e-05	0.001	0.001	1	CD8_TEMRA	CD8 TEMRA	Post-HIV vs Pre-HIV
AL355310.2	0.970780504725616	-0.000363335936562257	0.002	0.001	1	CD8_TEMRA	CD8 TEMRA	Post-HIV vs Pre-HIV
SCN3A	0.970805473378259	0.000399099069970795	0	0	1	CD8_TEMRA	CD8 TEMRA	Post-HIV vs Pre-HIV
AC010519.1	0.970822212292748	-0.00266284548247283	0.002	0.002	1	CD8_TEMRA	CD8 TEMRA	Post-HIV vs Pre-HIV
RIBC2	0.970959366047129	0.000499640116994354	0.003	0.002	1	CD8_TEMRA	CD8 TEMRA	Post-HIV vs Pre-HIV
MAP3K6	0.971059226872887	0.00276685270873276	0.005	0.005	1	CD8_TEMRA	CD8 TEMRA	Post-HIV vs Pre-HIV
TSTD3	0.971120240021674	-0.00487031094456369	0.097	0.101	1	CD8_TEMRA	CD8 TEMRA	Post-HIV vs Pre-HIV
C4BPB	0.971161298150169	2.9350242601108e-05	0	0	1	CD8_TEMRA	CD8 TEMRA	Post-HIV vs Pre-HIV
YPEL4	0.971225212080519	-0.00144262094397856	0.002	0.002	1	CD8_TEMRA	CD8 TEMRA	Post-HIV vs Pre-HIV
ITPR3	0.971270376288981	-0.0064681781611397	0.08	0.083	1	CD8_TEMRA	CD8 TEMRA	Post-HIV vs Pre-HIV
AC008883.3	0.971358281255684	-0.00117048938701885	0.001	0.001	1	CD8_TEMRA	CD8 TEMRA	Post-HIV vs Pre-HIV
UGT2B4	0.971372578214815	0.00030559347868761	0	0	1	CD8_TEMRA	CD8 TEMRA	Post-HIV vs Pre-HIV
FER	0.97143744408759	-0.0380308375210607	0.129	0.136	1	CD8_TEMRA	CD8 TEMRA	Post-HIV vs Pre-HIV
AC004053.1	0.971515754668293	-0.0001764213865833	0.002	0.002	1	CD8_TEMRA	CD8 TEMRA	Post-HIV vs Pre-HIV
AC002091.1	0.971583935370326	-0.00125622605809873	0.005	0.006	1	CD8_TEMRA	CD8 TEMRA	Post-HIV vs Pre-HIV
AC009054.2	0.97159768021912	0.00230477958741974	0.002	0.002	1	CD8_TEMRA	CD8 TEMRA	Post-HIV vs Pre-HIV
CMPK1	0.971617636495604	-0.0082672692864254	0.112	0.116	1	CD8_TEMRA	CD8 TEMRA	Post-HIV vs Pre-HIV
ATP6V0A2	0.971700572271084	-0.00549080901057841	0.092	0.094	1	CD8_TEMRA	CD8 TEMRA	Post-HIV vs Pre-HIV
GOLGA8M.1	0.971848873107787	0.00111431185750224	0.001	0	1	CD8_TEMRA	CD8 TEMRA	Post-HIV vs Pre-HIV
AC105180.1	0.972006226690725	-0.000319969651841373	0	0	1	CD8_TEMRA	CD8 TEMRA	Post-HIV vs Pre-HIV
TRDN	0.972092590038574	-0.000299155870294179	0.001	0.001	1	CD8_TEMRA	CD8 TEMRA	Post-HIV vs Pre-HIV
KCNMA1-AS3	0.972126047833971	0.000105597022665166	0	0	1	CD8_TEMRA	CD8 TEMRA	Post-HIV vs Pre-HIV
CTSG	0.972134628905613	-0.000339281995703736	0	0	1	CD8_TEMRA	CD8 TEMRA	Post-HIV vs Pre-HIV
GRK4	0.972136265097549	-0.000484224277221369	0.009	0.01	1	CD8_TEMRA	CD8 TEMRA	Post-HIV vs Pre-HIV
AC009404.1	0.972188349158628	-6.74607557167237e-05	0.007	0.007	1	CD8_TEMRA	CD8 TEMRA	Post-HIV vs Pre-HIV
LINC01150	0.972193876943246	0.000213853072069478	0	0	1	CD8_TEMRA	CD8 TEMRA	Post-HIV vs Pre-HIV
LINC01795	0.972353788677791	-0.000111796017749986	0	0	1	CD8_TEMRA	CD8 TEMRA	Post-HIV vs Pre-HIV
KRT72	0.97240224539798	-0.00162282756246971	0.003	0.003	1	CD8_TEMRA	CD8 TEMRA	Post-HIV vs Pre-HIV
TXNL4B	0.972444982771027	0.00634602380108359	0.028	0.026	1	CD8_TEMRA	CD8 TEMRA	Post-HIV vs Pre-HIV
TENT5D	0.97251416721647	-0.00116347615078533	0.001	0.001	1	CD8_TEMRA	CD8 TEMRA	Post-HIV vs Pre-HIV
TRAJ14	0.972528241306895	0.00376101999787895	0.004	0.004	1	CD8_TEMRA	CD8 TEMRA	Post-HIV vs Pre-HIV
SNRNP25	0.972549159588132	0.00289425875227019	0.013	0.012	1	CD8_TEMRA	CD8 TEMRA	Post-HIV vs Pre-HIV
MBIP	0.972735770901641	-0.00352751739907553	0.082	0.087	1	CD8_TEMRA	CD8 TEMRA	Post-HIV vs Pre-HIV
OR1I1	0.972814571174512	-0.00042545543925529	0	0	1	CD8_TEMRA	CD8 TEMRA	Post-HIV vs Pre-HIV
SPSB3	0.972836611677431	0.0112341617311607	0.118	0.115	1	CD8_TEMRA	CD8 TEMRA	Post-HIV vs Pre-HIV
LARGE1	0.97286357447509	-0.0122275018626938	0.012	0.015	1	CD8_TEMRA	CD8 TEMRA	Post-HIV vs Pre-HIV
MDH1	0.973016990806924	-0.0124694075071964	0.11	0.107	1	CD8_TEMRA	CD8 TEMRA	Post-HIV vs Pre-HIV
WNK4	0.973038534042767	2.87962750719871e-05	0.001	0.001	1	CD8_TEMRA	CD8 TEMRA	Post-HIV vs Pre-HIV
AC096586.2	0.973045577667016	0.000954475095042441	0.001	0.001	1	CD8_TEMRA	CD8 TEMRA	Post-HIV vs Pre-HIV
ERVW-1	0.973127788385753	0.00043447318655448	0.001	0.001	1	CD8_TEMRA	CD8 TEMRA	Post-HIV vs Pre-HIV
LPIN2	0.973155521060261	0.00669184892207397	0.253	0.242	1	CD8_TEMRA	CD8 TEMRA	Post-HIV vs Pre-HIV
GP1BB	0.973193372558316	0.00300065587299152	0.001	0.002	1	CD8_TEMRA	CD8 TEMRA	Post-HIV vs Pre-HIV
QTRT2	0.973206662830025	0.00986577733518496	0.065	0.067	1	CD8_TEMRA	CD8 TEMRA	Post-HIV vs Pre-HIV
EEF2K	0.97336320583131	-0.00125837535759923	0.032	0.033	1	CD8_TEMRA	CD8 TEMRA	Post-HIV vs Pre-HIV
KCNV2	0.973380959376636	0.00332658987033485	0.002	0.002	1	CD8_TEMRA	CD8 TEMRA	Post-HIV vs Pre-HIV
AC106820.5	0.973423716444644	0.00113039431019844	0	0	1	CD8_TEMRA	CD8 TEMRA	Post-HIV vs Pre-HIV
AC090515.4	0.973469860103415	-0.00172238290359854	0.001	0.001	1	CD8_TEMRA	CD8 TEMRA	Post-HIV vs Pre-HIV
CEP85	0.973538162420637	-0.00865054008705124	0.024	0.023	1	CD8_TEMRA	CD8 TEMRA	Post-HIV vs Pre-HIV
TRMO	0.973540985882934	0.00558120706702814	0.079	0.079	1	CD8_TEMRA	CD8 TEMRA	Post-HIV vs Pre-HIV
LY6G5C	0.97365699394945	0.00112620914720691	0.003	0.002	1	CD8_TEMRA	CD8 TEMRA	Post-HIV vs Pre-HIV
ADCY2	0.973771741409869	-0.000896550174323144	0.002	0.002	1	CD8_TEMRA	CD8 TEMRA	Post-HIV vs Pre-HIV
MIR3663HG	0.973852403102446	0.000476800558437762	0	0	1	CD8_TEMRA	CD8 TEMRA	Post-HIV vs Pre-HIV
AC010280.2	0.973986236170937	0.000349362739111437	0	0	1	CD8_TEMRA	CD8 TEMRA	Post-HIV vs Pre-HIV
USP27X	0.97408094211167	0.00585946531458957	0.003	0.004	1	CD8_TEMRA	CD8 TEMRA	Post-HIV vs Pre-HIV
AC010680.3	0.974102418032816	-0.0017256564071398	0.002	0.002	1	CD8_TEMRA	CD8 TEMRA	Post-HIV vs Pre-HIV
SASS6	0.974318914456885	-0.0132940847158756	0.049	0.049	1	CD8_TEMRA	CD8 TEMRA	Post-HIV vs Pre-HIV
LINC01572	0.974484751859629	0.0405733276834561	0.028	0.026	1	CD8_TEMRA	CD8 TEMRA	Post-HIV vs Pre-HIV
AC077690.1	0.974558282440722	-0.000616445603291544	0.001	0.002	1	CD8_TEMRA	CD8 TEMRA	Post-HIV vs Pre-HIV
TSSC4	0.974586378808937	-0.00927917628112584	0.05	0.049	1	CD8_TEMRA	CD8 TEMRA	Post-HIV vs Pre-HIV
JPH2	0.974587903541976	0.00126854458704958	0.001	0.001	1	CD8_TEMRA	CD8 TEMRA	Post-HIV vs Pre-HIV
C18orf63	0.974597427324374	-0.000184225980823322	0.001	0.001	1	CD8_TEMRA	CD8 TEMRA	Post-HIV vs Pre-HIV
AL592430.1	0.974765861268101	-0.000162083751473847	0.001	0.002	1	CD8_TEMRA	CD8 TEMRA	Post-HIV vs Pre-HIV
MZF1-AS1	0.974814536238221	0.00425056951714338	0.012	0.013	1	CD8_TEMRA	CD8 TEMRA	Post-HIV vs Pre-HIV
AL356608.3	0.974819973251033	0.00186973104814936	0.002	0.003	1	CD8_TEMRA	CD8 TEMRA	Post-HIV vs Pre-HIV
AL031731.1	0.974841943096992	0.000275907191464151	0.001	0	1	CD8_TEMRA	CD8 TEMRA	Post-HIV vs Pre-HIV
DZIP1	0.974973320502914	0.00122353962825259	0	0	1	CD8_TEMRA	CD8 TEMRA	Post-HIV vs Pre-HIV
AC079921.2	0.975134982293722	-0.000135793554753234	0	0	1	CD8_TEMRA	CD8 TEMRA	Post-HIV vs Pre-HIV
ZNF621	0.975378439058308	0.00754640201063411	0.046	0.044	1	CD8_TEMRA	CD8 TEMRA	Post-HIV vs Pre-HIV
HS6ST3	0.975416558334853	0.00231775250796383	0.002	0.002	1	CD8_TEMRA	CD8 TEMRA	Post-HIV vs Pre-HIV
LIPI	0.975442140256977	0.000899746863541846	0.002	0.002	1	CD8_TEMRA	CD8 TEMRA	Post-HIV vs Pre-HIV
SDK2	0.975479002001828	0.000788528487851278	0.001	0.001	1	CD8_TEMRA	CD8 TEMRA	Post-HIV vs Pre-HIV
STOX1	0.975492897073441	-0.000144362125622376	0.005	0.005	1	CD8_TEMRA	CD8 TEMRA	Post-HIV vs Pre-HIV
LINC02237	0.975509214954475	-0.00215366403775065	0.003	0.004	1	CD8_TEMRA	CD8 TEMRA	Post-HIV vs Pre-HIV
AC018607.1	0.975599060263257	-4.64286264700129e-05	0	0	1	CD8_TEMRA	CD8 TEMRA	Post-HIV vs Pre-HIV
LRRC39	0.975627234783052	0.00392769009113286	0.016	0.017	1	CD8_TEMRA	CD8 TEMRA	Post-HIV vs Pre-HIV
AP002498.1	0.97574233662902	0.00481215839637903	0.006	0.006	1	CD8_TEMRA	CD8 TEMRA	Post-HIV vs Pre-HIV
SLC25A17	0.97586424560067	0.00630139135209468	0.038	0.037	1	CD8_TEMRA	CD8 TEMRA	Post-HIV vs Pre-HIV
FFAR4	0.975904505811677	-0.000737287099536304	0	0	1	CD8_TEMRA	CD8 TEMRA	Post-HIV vs Pre-HIV
ZNF16	0.975987574073409	0.011829316638301	0.019	0.021	1	CD8_TEMRA	CD8 TEMRA	Post-HIV vs Pre-HIV
AC244213.1	0.975989113626925	-0.000339418165642119	0.011	0.011	1	CD8_TEMRA	CD8 TEMRA	Post-HIV vs Pre-HIV
MRPL52	0.976035915241249	-0.0106858846848328	0.045	0.035	1	CD8_TEMRA	CD8 TEMRA	Post-HIV vs Pre-HIV
AC090559.1	0.976150570875543	0.00304023765622874	0.006	0.008	1	CD8_TEMRA	CD8 TEMRA	Post-HIV vs Pre-HIV
CFAP43	0.976498836810248	-0.00211561479662094	0.004	0.004	1	CD8_TEMRA	CD8 TEMRA	Post-HIV vs Pre-HIV
LINC01908	0.976501792043039	0.00127057940211908	0.001	0.001	1	CD8_TEMRA	CD8 TEMRA	Post-HIV vs Pre-HIV
AC010255.1	0.976586755696151	0.00336569561633881	0.002	0.001	1	CD8_TEMRA	CD8 TEMRA	Post-HIV vs Pre-HIV
RILP	0.976611052255563	-0.000924656830930833	0.002	0.001	1	CD8_TEMRA	CD8 TEMRA	Post-HIV vs Pre-HIV
ARLNC1	0.976747385996321	-0.000338670963741111	0	0	1	CD8_TEMRA	CD8 TEMRA	Post-HIV vs Pre-HIV
LINC00850	0.976806512814505	0.0055921488249387	0.002	0.003	1	CD8_TEMRA	CD8 TEMRA	Post-HIV vs Pre-HIV
AL049629.1	0.976820378951943	-0.000247054852447435	0.001	0.001	1	CD8_TEMRA	CD8 TEMRA	Post-HIV vs Pre-HIV
AL158195.1	0.976889740600048	0.00355955869909074	0.001	0.001	1	CD8_TEMRA	CD8 TEMRA	Post-HIV vs Pre-HIV
AC073655.3	0.976917364213601	0.000694335402441324	0.001	0.001	1	CD8_TEMRA	CD8 TEMRA	Post-HIV vs Pre-HIV
CMTM7	0.977028437277642	0.0144452628932538	0.084	0.083	1	CD8_TEMRA	CD8 TEMRA	Post-HIV vs Pre-HIV
RRH	0.977077569863739	-0.0018232610253859	0.003	0.002	1	CD8_TEMRA	CD8 TEMRA	Post-HIV vs Pre-HIV
ETAA1	0.977109582030907	0.00604689325306554	0.029	0.031	1	CD8_TEMRA	CD8 TEMRA	Post-HIV vs Pre-HIV
LINC01580	0.977301019353989	-0.00031794413391996	0	0	1	CD8_TEMRA	CD8 TEMRA	Post-HIV vs Pre-HIV
AC090371.2	0.977421433237226	5.65820610637434e-05	0	0	1	CD8_TEMRA	CD8 TEMRA	Post-HIV vs Pre-HIV
GLIDR	0.97753835169498	0.00390314558264386	0.004	0.003	1	CD8_TEMRA	CD8 TEMRA	Post-HIV vs Pre-HIV
EXOC8	0.977598490744541	-0.00462078381728506	0.037	0.036	1	CD8_TEMRA	CD8 TEMRA	Post-HIV vs Pre-HIV
AC078846.1	0.977791946054662	0.00436954331431623	0.009	0.009	1	CD8_TEMRA	CD8 TEMRA	Post-HIV vs Pre-HIV
RBBP4	0.977811835677966	0.00266108803786069	0.182	0.187	1	CD8_TEMRA	CD8 TEMRA	Post-HIV vs Pre-HIV
AC005225.2	0.977829968403139	-0.00810581371410063	0.012	0.012	1	CD8_TEMRA	CD8 TEMRA	Post-HIV vs Pre-HIV
AL583804.1	0.977889915429053	-0.000386951750782184	0	0	1	CD8_TEMRA	CD8 TEMRA	Post-HIV vs Pre-HIV
ENPEP	0.9779300334143	0.000193414434257086	0	0.001	1	CD8_TEMRA	CD8 TEMRA	Post-HIV vs Pre-HIV
TTC21B-AS1	0.978034409452646	-0.000704100946892272	0.061	0.062	1	CD8_TEMRA	CD8 TEMRA	Post-HIV vs Pre-HIV
POLR1E	0.978085904289296	0.000928465654115751	0.031	0.032	1	CD8_TEMRA	CD8 TEMRA	Post-HIV vs Pre-HIV
ELF3-AS1	0.978267542700575	0.00460003200227305	0.017	0.017	1	CD8_TEMRA	CD8 TEMRA	Post-HIV vs Pre-HIV
CETP	0.97832480000255	5.07349613923821e-05	0.001	0	1	CD8_TEMRA	CD8 TEMRA	Post-HIV vs Pre-HIV
AC097522.2	0.978355864937232	0.000296202355476841	0.002	0.002	1	CD8_TEMRA	CD8 TEMRA	Post-HIV vs Pre-HIV
CD248	0.978399947667916	-0.00022972875668509	0.003	0.002	1	CD8_TEMRA	CD8 TEMRA	Post-HIV vs Pre-HIV
ZNF512B	0.978413296712915	0.00135360181529834	0.011	0.011	1	CD8_TEMRA	CD8 TEMRA	Post-HIV vs Pre-HIV
SCAT2	0.978423279751161	0.00240854205841393	0.007	0.007	1	CD8_TEMRA	CD8 TEMRA	Post-HIV vs Pre-HIV
LRRC3	0.978492089204854	0.000139015531251431	0	0	1	CD8_TEMRA	CD8 TEMRA	Post-HIV vs Pre-HIV
IGSF1	0.978581349432849	-0.000580028137964197	0	0.001	1	CD8_TEMRA	CD8 TEMRA	Post-HIV vs Pre-HIV
TIGD4	0.978594077927283	-7.53382559405442e-05	0.001	0.002	1	CD8_TEMRA	CD8 TEMRA	Post-HIV vs Pre-HIV
ZNF480	0.978611180667604	-0.00612371787226623	0.048	0.05	1	CD8_TEMRA	CD8 TEMRA	Post-HIV vs Pre-HIV
FP236383.5	0.978694096708571	-0.000256986425119357	0.004	0.006	1	CD8_TEMRA	CD8 TEMRA	Post-HIV vs Pre-HIV
UBE2U	0.978750786419592	-0.00202545606341481	0.001	0.001	1	CD8_TEMRA	CD8 TEMRA	Post-HIV vs Pre-HIV
AC012508.1	0.97884348774118	0.00145660340027124	0	0	1	CD8_TEMRA	CD8 TEMRA	Post-HIV vs Pre-HIV
CR2	0.979011414195905	-0.000852292455555717	0	0.001	1	CD8_TEMRA	CD8 TEMRA	Post-HIV vs Pre-HIV
QSOX1	0.979063816937616	0.0015478932126779	0.044	0.042	1	CD8_TEMRA	CD8 TEMRA	Post-HIV vs Pre-HIV
AC093752.3	0.97909388841769	0.00330309560712568	0.003	0.003	1	CD8_TEMRA	CD8 TEMRA	Post-HIV vs Pre-HIV
DARS-AS1	0.979540562915643	0.00431818527242147	0.004	0.004	1	CD8_TEMRA	CD8 TEMRA	Post-HIV vs Pre-HIV
RNF157-AS1	0.979716338830981	-0.000155080119887628	0.002	0.001	1	CD8_TEMRA	CD8 TEMRA	Post-HIV vs Pre-HIV
AC004223.2	0.979809960999014	0.000944252310081495	0.001	0.001	1	CD8_TEMRA	CD8 TEMRA	Post-HIV vs Pre-HIV
MRO	0.979870339956732	0.000452997153161134	0	0	1	CD8_TEMRA	CD8 TEMRA	Post-HIV vs Pre-HIV
YRDC	0.97994646694233	-0.00905775312856569	0.03	0.03	1	CD8_TEMRA	CD8 TEMRA	Post-HIV vs Pre-HIV
