## Supplemental Table 5 for "Longitudinal multiomics analysis in blood from individuals before and after HIV acquisition" (part 52 of 257)

gene_symbol	p_val	avg_log2FC	pct.1	pct.2	p_val_adj	file_name	celltype	timepoint_comparison
AC245033.2	0.979967436421221	0.00188774519143352	0.003	0.003	1	CD8_TEMRA	CD8 TEMRA	Post-HIV vs Pre-HIV
ZNF410	0.980032061199193	0.00120893154598334	0.154	0.158	1	CD8_TEMRA	CD8 TEMRA	Post-HIV vs Pre-HIV
LINC02818	0.980490916788875	-0.000681528733144359	0	0	1	CD8_TEMRA	CD8 TEMRA	Post-HIV vs Pre-HIV
LHFPL4	0.980642269710111	0.00139487687442553	0.002	0.001	1	CD8_TEMRA	CD8 TEMRA	Post-HIV vs Pre-HIV
CENPK	0.980656501028	0.00266750508077274	0.083	0.085	1	CD8_TEMRA	CD8 TEMRA	Post-HIV vs Pre-HIV
GPR63	0.980707364922829	-0.000894815228826906	0.003	0.003	1	CD8_TEMRA	CD8 TEMRA	Post-HIV vs Pre-HIV
SERPINB6	0.980947632373468	0.00615316999868071	0.085	0.083	1	CD8_TEMRA	CD8 TEMRA	Post-HIV vs Pre-HIV
AL354892.1	0.980988746029342	0.00152106453224984	0.004	0.004	1	CD8_TEMRA	CD8 TEMRA	Post-HIV vs Pre-HIV
SPARCL1	0.981062736642738	0.000189198277955356	0.001	0.001	1	CD8_TEMRA	CD8 TEMRA	Post-HIV vs Pre-HIV
AC084809.1	0.981081914243417	4.80703449256699e-05	0	0	1	CD8_TEMRA	CD8 TEMRA	Post-HIV vs Pre-HIV
MAGEE1	0.98112776493417	0.0101648879985325	0.009	0.01	1	CD8_TEMRA	CD8 TEMRA	Post-HIV vs Pre-HIV
AC093110.1	0.981141149934605	0.0013629115539818	0.011	0.012	1	CD8_TEMRA	CD8 TEMRA	Post-HIV vs Pre-HIV
DDA1	0.981292291358033	-0.00102040741560921	0.057	0.057	1	CD8_TEMRA	CD8 TEMRA	Post-HIV vs Pre-HIV
PRKAA2	0.98129623468054	0.000207223074046613	0	0	1	CD8_TEMRA	CD8 TEMRA	Post-HIV vs Pre-HIV
AC020913.2	0.981311965411684	0.000399016640419965	0	0	1	CD8_TEMRA	CD8 TEMRA	Post-HIV vs Pre-HIV
IRS2	0.981445720048133	0.0352103082669519	0.041	0.043	1	CD8_TEMRA	CD8 TEMRA	Post-HIV vs Pre-HIV
FERMT1	0.981470553365662	7.97891322432828e-05	0	0	1	CD8_TEMRA	CD8 TEMRA	Post-HIV vs Pre-HIV
ITGA3	0.981478380125422	-8.73946161862437e-05	0.002	0.002	1	CD8_TEMRA	CD8 TEMRA	Post-HIV vs Pre-HIV
DAPK1-IT1	0.981573133702631	-0.000332869935239995	0	0	1	CD8_TEMRA	CD8 TEMRA	Post-HIV vs Pre-HIV
AL353768.1	0.981607686315717	0.00331623687028473	0.003	0.004	1	CD8_TEMRA	CD8 TEMRA	Post-HIV vs Pre-HIV
AL583810.1	0.981640194374246	-0.000348313257789261	0	0	1	CD8_TEMRA	CD8 TEMRA	Post-HIV vs Pre-HIV
RNASEK	0.981654270481688	-0.0108962748869224	0.257	0.253	1	CD8_TEMRA	CD8 TEMRA	Post-HIV vs Pre-HIV
AC064805.1	0.981753420889454	0.000181848207832081	0.001	0.001	1	CD8_TEMRA	CD8 TEMRA	Post-HIV vs Pre-HIV
ZBTB6	0.981844083442319	0.0108298382286469	0.023	0.024	1	CD8_TEMRA	CD8 TEMRA	Post-HIV vs Pre-HIV
SHQ1	0.981980508913423	0.00683137913221338	0.055	0.054	1	CD8_TEMRA	CD8 TEMRA	Post-HIV vs Pre-HIV
TNFAIP3	0.982086076617504	0.0643486505640261	0.846	0.839	1	CD8_TEMRA	CD8 TEMRA	Post-HIV vs Pre-HIV
ZNF563	0.9822426896978	0.0016704298923723	0.006	0.005	1	CD8_TEMRA	CD8 TEMRA	Post-HIV vs Pre-HIV
IGHV3-29	0.982344797972727	0.000395925345479657	0	0	1	CD8_TEMRA	CD8 TEMRA	Post-HIV vs Pre-HIV
AC006445.3	0.982345551798078	-0.000561161259415471	0	0	1	CD8_TEMRA	CD8 TEMRA	Post-HIV vs Pre-HIV
XKR9	0.982358361228667	-0.00107204447860448	0.003	0.004	1	CD8_TEMRA	CD8 TEMRA	Post-HIV vs Pre-HIV
RBMX2	0.982365878080112	-0.00363993414802882	0.04	0.043	1	CD8_TEMRA	CD8 TEMRA	Post-HIV vs Pre-HIV
MST1	0.982462835640723	-0.00311999001648121	0.002	0.003	1	CD8_TEMRA	CD8 TEMRA	Post-HIV vs Pre-HIV
SNX5	0.982496231586804	0.00458020937067727	0.08	0.081	1	CD8_TEMRA	CD8 TEMRA	Post-HIV vs Pre-HIV
ECD	0.98254965643022	0.00702969559810995	0.207	0.211	1	CD8_TEMRA	CD8 TEMRA	Post-HIV vs Pre-HIV
AC093575.1	0.982772609738304	0.000256206823816445	0	0	1	CD8_TEMRA	CD8 TEMRA	Post-HIV vs Pre-HIV
AC008735.1	0.982856092701737	0.00059910902245194	0.004	0.004	1	CD8_TEMRA	CD8 TEMRA	Post-HIV vs Pre-HIV
SF3B6	0.982872581411093	0.00728493399867103	0.114	0.116	1	CD8_TEMRA	CD8 TEMRA	Post-HIV vs Pre-HIV
AC105383.1	0.982979549590459	-0.000513999342817234	0	0	1	CD8_TEMRA	CD8 TEMRA	Post-HIV vs Pre-HIV
PTH	0.983004976950933	0.0010958594834227	0.001	0	1	CD8_TEMRA	CD8 TEMRA	Post-HIV vs Pre-HIV
AC022506.2	0.983056297292469	0.000799464414957818	0.004	0.004	1	CD8_TEMRA	CD8 TEMRA	Post-HIV vs Pre-HIV
RPGRIP1	0.983154483218711	0.000715547412210842	0.002	0.002	1	CD8_TEMRA	CD8 TEMRA	Post-HIV vs Pre-HIV
RBM22	0.983183718136565	-0.0114050376203381	0.105	0.104	1	CD8_TEMRA	CD8 TEMRA	Post-HIV vs Pre-HIV
ABHD18	0.983304105003291	-0.00857327002153951	0.101	0.1	1	CD8_TEMRA	CD8 TEMRA	Post-HIV vs Pre-HIV
MOV10	0.983423111840884	-0.0133790034393185	0.048	0.046	1	CD8_TEMRA	CD8 TEMRA	Post-HIV vs Pre-HIV
SLC29A3	0.983447439499036	0.0122687175785473	0.023	0.025	1	CD8_TEMRA	CD8 TEMRA	Post-HIV vs Pre-HIV
AC253536.6	0.983453033620307	0.00013002586984391	0.001	0.001	1	CD8_TEMRA	CD8 TEMRA	Post-HIV vs Pre-HIV
AL360268.1	0.98345514026533	-0.00126242732602293	0.001	0.001	1	CD8_TEMRA	CD8 TEMRA	Post-HIV vs Pre-HIV
VSIG2	0.983463550803728	0.000332842342759696	0	0	1	CD8_TEMRA	CD8 TEMRA	Post-HIV vs Pre-HIV
TTYH1	0.98350361921772	0.000622594827653403	0.002	0.002	1	CD8_TEMRA	CD8 TEMRA	Post-HIV vs Pre-HIV
SCN1A	0.983529405259205	0.000540050328187399	0.001	0	1	CD8_TEMRA	CD8 TEMRA	Post-HIV vs Pre-HIV
IPO4	0.983560144291647	-0.00589904818068181	0.014	0.014	1	CD8_TEMRA	CD8 TEMRA	Post-HIV vs Pre-HIV
Z69720.1	0.983692299397056	0.00160566434249475	0.004	0.003	1	CD8_TEMRA	CD8 TEMRA	Post-HIV vs Pre-HIV
AC130456.3	0.983727699688111	-0.000456921481613623	0	0	1	CD8_TEMRA	CD8 TEMRA	Post-HIV vs Pre-HIV
AL121897.1	0.983749045571195	-0.00151783517559129	0	0	1	CD8_TEMRA	CD8 TEMRA	Post-HIV vs Pre-HIV
FGD1	0.983844909977816	0.00161737614733535	0.004	0.005	1	CD8_TEMRA	CD8 TEMRA	Post-HIV vs Pre-HIV
AC011362.1	0.983873467876377	-0.0014080872099602	0	0	1	CD8_TEMRA	CD8 TEMRA	Post-HIV vs Pre-HIV
HGF	0.983894491130429	0.000238444728931828	0.001	0.001	1	CD8_TEMRA	CD8 TEMRA	Post-HIV vs Pre-HIV
PAX7	0.983901192323609	0.000103692296008267	0	0	1	CD8_TEMRA	CD8 TEMRA	Post-HIV vs Pre-HIV
TMPRSS12	0.983936662748487	-0.000149085690076674	0.001	0	1	CD8_TEMRA	CD8 TEMRA	Post-HIV vs Pre-HIV
AC009159.2	0.984085387349171	0.000646164428920646	0	0	1	CD8_TEMRA	CD8 TEMRA	Post-HIV vs Pre-HIV
SPATA12	0.984230532245959	0.00041400318603541	0	0	1	CD8_TEMRA	CD8 TEMRA	Post-HIV vs Pre-HIV
ADAM19	0.984376696059657	-0.00204872851753721	0.023	0.022	1	CD8_TEMRA	CD8 TEMRA	Post-HIV vs Pre-HIV
AC078795.3	0.984400414144001	0.00217934295924046	0.002	0.002	1	CD8_TEMRA	CD8 TEMRA	Post-HIV vs Pre-HIV
NOXRED1	0.984414717721068	0.00260652677954884	0.004	0.004	1	CD8_TEMRA	CD8 TEMRA	Post-HIV vs Pre-HIV
PRB3	0.984420523664922	0.00153412721056106	0.001	0.001	1	CD8_TEMRA	CD8 TEMRA	Post-HIV vs Pre-HIV
CCDC130	0.984492459687311	0.00168505511895156	0.075	0.078	1	CD8_TEMRA	CD8 TEMRA	Post-HIV vs Pre-HIV
LRRC42	0.984505878993413	-0.00564887836515635	0.019	0.019	1	CD8_TEMRA	CD8 TEMRA	Post-HIV vs Pre-HIV
MIA2	0.984520253895178	-0.00996066146520813	0.213	0.213	1	CD8_TEMRA	CD8 TEMRA	Post-HIV vs Pre-HIV
ELN	0.98452891052086	-0.00169549637179535	0.002	0.003	1	CD8_TEMRA	CD8 TEMRA	Post-HIV vs Pre-HIV
NCOA7-AS1	0.984673862607621	-0.00149436942673709	0.018	0.02	1	CD8_TEMRA	CD8 TEMRA	Post-HIV vs Pre-HIV
HADH	0.984768066247127	-0.00743000426021306	0.043	0.042	1	CD8_TEMRA	CD8 TEMRA	Post-HIV vs Pre-HIV
ANKRD10-IT1	0.984849110844231	0.00103012673582183	0.017	0.016	1	CD8_TEMRA	CD8 TEMRA	Post-HIV vs Pre-HIV
ANKRD30B	0.984888584414816	-0.00217127970232142	0.001	0.001	1	CD8_TEMRA	CD8 TEMRA	Post-HIV vs Pre-HIV
RAMACL	0.984900741321436	0.00159092116371129	0.001	0.001	1	CD8_TEMRA	CD8 TEMRA	Post-HIV vs Pre-HIV
QPRT	0.984995658858429	0.00529842709213556	0.009	0.01	1	CD8_TEMRA	CD8 TEMRA	Post-HIV vs Pre-HIV
PLEKHF2	0.98505050613426	-0.00274207892528577	0.076	0.076	1	CD8_TEMRA	CD8 TEMRA	Post-HIV vs Pre-HIV
AL513548.1	0.985131111618598	-0.00177424167485905	0.002	0.002	1	CD8_TEMRA	CD8 TEMRA	Post-HIV vs Pre-HIV
AC104971.1	0.985235741968552	0.000491553747673176	0.001	0.001	1	CD8_TEMRA	CD8 TEMRA	Post-HIV vs Pre-HIV
AKAP7	0.985265644129771	-0.0131469771765691	0.025	0.029	1	CD8_TEMRA	CD8 TEMRA	Post-HIV vs Pre-HIV
FFAR2	0.985300307143885	0.000138100557708855	0.002	0.002	1	CD8_TEMRA	CD8 TEMRA	Post-HIV vs Pre-HIV
AL807752.5	0.985377444053161	0.000315581067936046	0.001	0.001	1	CD8_TEMRA	CD8 TEMRA	Post-HIV vs Pre-HIV
MMD	0.985386079721234	0.000917996596698112	0.015	0.015	1	CD8_TEMRA	CD8 TEMRA	Post-HIV vs Pre-HIV
ITFG1-AS1	0.985422132087632	0.0063410986403773	0.009	0.009	1	CD8_TEMRA	CD8 TEMRA	Post-HIV vs Pre-HIV
GPX3	0.985459655670305	0.000161947890403268	0.002	0.002	1	CD8_TEMRA	CD8 TEMRA	Post-HIV vs Pre-HIV
MTA2	0.985552842998544	0.00500566751625836	0.046	0.046	1	CD8_TEMRA	CD8 TEMRA	Post-HIV vs Pre-HIV
SAP30	0.985662673477746	-0.00574799538752001	0.021	0.02	1	CD8_TEMRA	CD8 TEMRA	Post-HIV vs Pre-HIV
GUCA1C	0.985772779784008	-0.00097502410133239	0.001	0.001	1	CD8_TEMRA	CD8 TEMRA	Post-HIV vs Pre-HIV
AC016876.3	0.985787760433322	-0.000504765649964045	0	0	1	CD8_TEMRA	CD8 TEMRA	Post-HIV vs Pre-HIV
AC136285.1	0.985881272558751	0.000299073290227538	0	0	1	CD8_TEMRA	CD8 TEMRA	Post-HIV vs Pre-HIV
KCNT1	0.985967059542	-0.00060414974500345	0.001	0.001	1	CD8_TEMRA	CD8 TEMRA	Post-HIV vs Pre-HIV
FAM83F	0.986005021859622	-3.28087930215847e-06	0.001	0.001	1	CD8_TEMRA	CD8 TEMRA	Post-HIV vs Pre-HIV
LINC02548	0.986029282830631	-0.00157879855845926	0.001	0.001	1	CD8_TEMRA	CD8 TEMRA	Post-HIV vs Pre-HIV
ATP2C2-AS1	0.986069981432652	-0.00144267199131365	0.002	0.001	1	CD8_TEMRA	CD8 TEMRA	Post-HIV vs Pre-HIV
ERVMER34-1	0.986111354386985	-0.00226283977059735	0.001	0.001	1	CD8_TEMRA	CD8 TEMRA	Post-HIV vs Pre-HIV
GRIN3A	0.986180310885771	0.00206462305557531	0.004	0.004	1	CD8_TEMRA	CD8 TEMRA	Post-HIV vs Pre-HIV
FAM83A-AS1	0.986219629424163	-0.000464609243284825	0.001	0.001	1	CD8_TEMRA	CD8 TEMRA	Post-HIV vs Pre-HIV
DRD4	0.986228932822886	0.00195205610194313	0.001	0.001	1	CD8_TEMRA	CD8 TEMRA	Post-HIV vs Pre-HIV
ARMC4	0.986310768271243	-0.000249382911955803	0.001	0.001	1	CD8_TEMRA	CD8 TEMRA	Post-HIV vs Pre-HIV
TARID	0.986363651025871	-0.00186609881559675	0.001	0.002	1	CD8_TEMRA	CD8 TEMRA	Post-HIV vs Pre-HIV
AC087289.2	0.986381797727724	-0.000783189735837946	0.001	0.001	1	CD8_TEMRA	CD8 TEMRA	Post-HIV vs Pre-HIV
TRAJ47	0.986433178097203	-0.00365167720925604	0.003	0.003	1	CD8_TEMRA	CD8 TEMRA	Post-HIV vs Pre-HIV
LINC00865	0.986473579043644	-0.000396081041572531	0.001	0	1	CD8_TEMRA	CD8 TEMRA	Post-HIV vs Pre-HIV
STX19	0.986504057957301	-6.99151694543119e-05	0.004	0.004	1	CD8_TEMRA	CD8 TEMRA	Post-HIV vs Pre-HIV
AC012645.4	0.98655176779026	0.000778000012827144	0.001	0	1	CD8_TEMRA	CD8 TEMRA	Post-HIV vs Pre-HIV
ZMPSTE24	0.986620575354821	0.0150765730149547	0.066	0.067	1	CD8_TEMRA	CD8 TEMRA	Post-HIV vs Pre-HIV
FBLN7	0.986627120121648	-0.00160685544620004	0.001	0.001	1	CD8_TEMRA	CD8 TEMRA	Post-HIV vs Pre-HIV
PDSS1	0.986642684264997	0.00831607076396512	0.068	0.073	1	CD8_TEMRA	CD8 TEMRA	Post-HIV vs Pre-HIV
VIT	0.986769091272162	0.00138339629775022	0.007	0.006	1	CD8_TEMRA	CD8 TEMRA	Post-HIV vs Pre-HIV
KYAT1	0.986794074517617	0.0132863989521859	0.016	0.017	1	CD8_TEMRA	CD8 TEMRA	Post-HIV vs Pre-HIV
NR1H3	0.986893415312474	0.00576382510505941	0.004	0.004	1	CD8_TEMRA	CD8 TEMRA	Post-HIV vs Pre-HIV
WASHC3	0.98690207321104	-0.0122242560997679	0.08	0.078	1	CD8_TEMRA	CD8 TEMRA	Post-HIV vs Pre-HIV
PPME1	0.986945683981769	-0.000290617962817707	0.069	0.072	1	CD8_TEMRA	CD8 TEMRA	Post-HIV vs Pre-HIV
PTPRT	0.986975630740521	-0.00255104773523105	0.002	0.003	1	CD8_TEMRA	CD8 TEMRA	Post-HIV vs Pre-HIV
C1orf100	0.987228261588705	0.00456336221578593	0.004	0.003	1	CD8_TEMRA	CD8 TEMRA	Post-HIV vs Pre-HIV
SZRD1	0.987235750203604	0.0158696964530179	0.162	0.161	1	CD8_TEMRA	CD8 TEMRA	Post-HIV vs Pre-HIV
AP001062.2	0.987317414824601	-0.00249141183019229	0.001	0.001	1	CD8_TEMRA	CD8 TEMRA	Post-HIV vs Pre-HIV
RWDD2A	0.987435188304704	0.00175192800061181	0.003	0.003	1	CD8_TEMRA	CD8 TEMRA	Post-HIV vs Pre-HIV
AL355303.2	0.9874568353058	0.000209741633599785	0	0	1	CD8_TEMRA	CD8 TEMRA	Post-HIV vs Pre-HIV
AL136172.1	0.987464554585581	0.00208370143753995	0.001	0.001	1	CD8_TEMRA	CD8 TEMRA	Post-HIV vs Pre-HIV
AC011092.2	0.987502326970545	0.00176653727275274	0.014	0.015	1	CD8_TEMRA	CD8 TEMRA	Post-HIV vs Pre-HIV
AC004846.1	0.987520811931218	-0.000448263411092197	0	0	1	CD8_TEMRA	CD8 TEMRA	Post-HIV vs Pre-HIV
INPPL1	0.987571247773119	0.00090862109998946	0.054	0.051	1	CD8_TEMRA	CD8 TEMRA	Post-HIV vs Pre-HIV
AL023584.1	0.9875761230895	0.00143718802473235	0	0.001	1	CD8_TEMRA	CD8 TEMRA	Post-HIV vs Pre-HIV
AC104794.3	0.987669988834014	0.0117611563473065	0.012	0.012	1	CD8_TEMRA	CD8 TEMRA	Post-HIV vs Pre-HIV
DRD3	0.987706855481385	-0.00260854261972294	0.002	0.003	1	CD8_TEMRA	CD8 TEMRA	Post-HIV vs Pre-HIV
LINC02143	0.98774296005852	0.000453815827211048	0	0	1	CD8_TEMRA	CD8 TEMRA	Post-HIV vs Pre-HIV
AC092145.1	0.987859620237677	0.0010868978858802	0.001	0.001	1	CD8_TEMRA	CD8 TEMRA	Post-HIV vs Pre-HIV
SRSF9	0.987860951959601	-0.00675120778222693	0.118	0.118	1	CD8_TEMRA	CD8 TEMRA	Post-HIV vs Pre-HIV
KDM5B	0.98789379716599	0.00966913348143916	0.108	0.109	1	CD8_TEMRA	CD8 TEMRA	Post-HIV vs Pre-HIV
ZNF235	0.988001026137506	0.00478906915119537	0.036	0.035	1	CD8_TEMRA	CD8 TEMRA	Post-HIV vs Pre-HIV
POMC	0.988094493763536	-0.00480773506023845	0.011	0.01	1	CD8_TEMRA	CD8 TEMRA	Post-HIV vs Pre-HIV
BID	0.988109052179204	-0.00591743620086216	0.105	0.108	1	CD8_TEMRA	CD8 TEMRA	Post-HIV vs Pre-HIV
FSHR	0.988128243374283	-0.000904666950432236	0	0	1	CD8_TEMRA	CD8 TEMRA	Post-HIV vs Pre-HIV
ZNRF3	0.988128726344864	0.00548139650637056	0.02	0.02	1	CD8_TEMRA	CD8 TEMRA	Post-HIV vs Pre-HIV
AP003123.1	0.988206058244106	0.000259847130700698	0	0	1	CD8_TEMRA	CD8 TEMRA	Post-HIV vs Pre-HIV
AL035401.1	0.988247807094908	-0.0035275152531054	0.003	0.004	1	CD8_TEMRA	CD8 TEMRA	Post-HIV vs Pre-HIV
AC005746.2	0.988409701653494	-0.00136375247856529	0.017	0.017	1	CD8_TEMRA	CD8 TEMRA	Post-HIV vs Pre-HIV
AL354771.1	0.988428417579112	-0.00102347525057041	0	0.001	1	CD8_TEMRA	CD8 TEMRA	Post-HIV vs Pre-HIV
AL096677.2	0.988482032873365	0.000385389829971222	0.001	0.001	1	CD8_TEMRA	CD8 TEMRA	Post-HIV vs Pre-HIV
AC093484.4	0.988576981122308	0.000597653699234739	0	0	1	CD8_TEMRA	CD8 TEMRA	Post-HIV vs Pre-HIV
NDUFAF6	0.988626382267354	0.00368014151860352	0.118	0.12	1	CD8_TEMRA	CD8 TEMRA	Post-HIV vs Pre-HIV
AL365181.1	0.988646522227543	0.000283997504055162	0	0	1	CD8_TEMRA	CD8 TEMRA	Post-HIV vs Pre-HIV
FKBP5	0.988862961722945	-0.0162734707600176	0.442	0.4	1	CD8_TEMRA	CD8 TEMRA	Post-HIV vs Pre-HIV
AC092845.1	0.989002319673233	0.000422537191336041	0	0	1	CD8_TEMRA	CD8 TEMRA	Post-HIV vs Pre-HIV
EDRF1	0.989090137997526	0.0373931475473364	0.193	0.194	1	CD8_TEMRA	CD8 TEMRA	Post-HIV vs Pre-HIV
LINC01535	0.989093915064307	-0.00172119177883506	0	0	1	CD8_TEMRA	CD8 TEMRA	Post-HIV vs Pre-HIV
LINC01324	0.989116152168708	-0.000293934115697298	0	0	1	CD8_TEMRA	CD8 TEMRA	Post-HIV vs Pre-HIV
ZNF599	0.989145027250241	-0.00108628449359942	0.003	0.003	1	CD8_TEMRA	CD8 TEMRA	Post-HIV vs Pre-HIV
AC117944.1	0.989183193496567	0.000466652232955376	0	0	1	CD8_TEMRA	CD8 TEMRA	Post-HIV vs Pre-HIV
AC011479.2	0.98937676464256	0.000404427522007128	0	0	1	CD8_TEMRA	CD8 TEMRA	Post-HIV vs Pre-HIV
AL512658.1	0.98942040373199	0.000312931621575461	0	0	1	CD8_TEMRA	CD8 TEMRA	Post-HIV vs Pre-HIV
SPSB1	0.989436989393987	-0.0207158082632042	0.029	0.03	1	CD8_TEMRA	CD8 TEMRA	Post-HIV vs Pre-HIV
FHIT	0.989456551456166	-0.00431714828797725	0.079	0.071	1	CD8_TEMRA	CD8 TEMRA	Post-HIV vs Pre-HIV
AL031963.3	0.989467839909015	0.000487094259055607	0.004	0.004	1	CD8_TEMRA	CD8 TEMRA	Post-HIV vs Pre-HIV
ATP6V1G1	0.989524551503392	0.0140111340548348	0.259	0.265	1	CD8_TEMRA	CD8 TEMRA	Post-HIV vs Pre-HIV
LINC00167	0.989769896952065	-3.07702042022882e-05	0.001	0.001	1	CD8_TEMRA	CD8 TEMRA	Post-HIV vs Pre-HIV
CXorf56	0.98980730631978	-0.00462369288693582	0.037	0.039	1	CD8_TEMRA	CD8 TEMRA	Post-HIV vs Pre-HIV
MKNK1-AS1	0.989850247029417	-0.00470383024537204	0.008	0.007	1	CD8_TEMRA	CD8 TEMRA	Post-HIV vs Pre-HIV
AC021594.2	0.989911304790111	0.00085953985960707	0.001	0.001	1	CD8_TEMRA	CD8 TEMRA	Post-HIV vs Pre-HIV
LINC01568	0.989917181299682	-0.00111768042402729	0.001	0.001	1	CD8_TEMRA	CD8 TEMRA	Post-HIV vs Pre-HIV
LINC01091	0.990022498741128	0.000275453783047734	0.001	0.001	1	CD8_TEMRA	CD8 TEMRA	Post-HIV vs Pre-HIV
AL157838.1	0.990030790906135	-0.00297752552751648	0.012	0.012	1	CD8_TEMRA	CD8 TEMRA	Post-HIV vs Pre-HIV
AC090527.3	0.990082770784403	0.00375224116710595	0.001	0.001	1	CD8_TEMRA	CD8 TEMRA	Post-HIV vs Pre-HIV
CMTR2	0.990097272835984	0.0101808488149973	0.028	0.03	1	CD8_TEMRA	CD8 TEMRA	Post-HIV vs Pre-HIV
AC008937.3	0.990147323859996	-0.00289560211258446	0.003	0.004	1	CD8_TEMRA	CD8 TEMRA	Post-HIV vs Pre-HIV
LINC02231	0.990152634200435	0.000225298123601567	0	0	1	CD8_TEMRA	CD8 TEMRA	Post-HIV vs Pre-HIV
PILRA	0.990259978794457	0.00783698481021863	0.03	0.031	1	CD8_TEMRA	CD8 TEMRA	Post-HIV vs Pre-HIV
LINC01204	0.990387252244623	0.00116083948137929	0.001	0.001	1	CD8_TEMRA	CD8 TEMRA	Post-HIV vs Pre-HIV
AP001062.3	0.990435531986525	-0.000301831294686112	0	0	1	CD8_TEMRA	CD8 TEMRA	Post-HIV vs Pre-HIV
CXXC4	0.990525973085963	0.000477357428804623	0.002	0.002	1	CD8_TEMRA	CD8 TEMRA	Post-HIV vs Pre-HIV
AC080013.6	0.990536226546217	0.000237300317310916	0.001	0.001	1	CD8_TEMRA	CD8 TEMRA	Post-HIV vs Pre-HIV
AC099487.2	0.990667970246922	-0.000803194642779901	0.001	0.001	1	CD8_TEMRA	CD8 TEMRA	Post-HIV vs Pre-HIV
SPIN4	0.990706016784455	-0.00304397818838602	0.008	0.008	1	CD8_TEMRA	CD8 TEMRA	Post-HIV vs Pre-HIV
FP565260.3	0.990723316699487	-5.52340178237272e-05	0	0	1	CD8_TEMRA	CD8 TEMRA	Post-HIV vs Pre-HIV
AC073316.3	0.990799420118596	-0.000767625624862955	0	0	1	CD8_TEMRA	CD8 TEMRA	Post-HIV vs Pre-HIV
C8orf37-AS1	0.990843926182295	0.0271043389081009	0.016	0.018	1	CD8_TEMRA	CD8 TEMRA	Post-HIV vs Pre-HIV
FAM174A	0.990857696199807	0.0103806866233928	0.029	0.032	1	CD8_TEMRA	CD8 TEMRA	Post-HIV vs Pre-HIV
LINC02848	0.991038439890435	0.00192585409433227	0.002	0.001	1	CD8_TEMRA	CD8 TEMRA	Post-HIV vs Pre-HIV
AC019080.1	0.991038717369385	0.00143526605485814	0.002	0.002	1	CD8_TEMRA	CD8 TEMRA	Post-HIV vs Pre-HIV
AC096637.1	0.991224691792965	0.000604440468562677	0	0	1	CD8_TEMRA	CD8 TEMRA	Post-HIV vs Pre-HIV
IL1RL2	0.991278963339136	-5.31184625921556e-05	0.001	0.001	1	CD8_TEMRA	CD8 TEMRA	Post-HIV vs Pre-HIV
AC005785.1	0.991326029499754	0.00169298051142693	0.002	0.002	1	CD8_TEMRA	CD8 TEMRA	Post-HIV vs Pre-HIV
PTTG1	0.99138185138961	-0.0112755316921987	0.024	0.021	1	CD8_TEMRA	CD8 TEMRA	Post-HIV vs Pre-HIV
NR2E3	0.991464143550781	0.00235827296867949	0.001	0.001	1	CD8_TEMRA	CD8 TEMRA	Post-HIV vs Pre-HIV
ANKRD30A	0.991553350701323	0.00170358414552847	0.001	0.001	1	CD8_TEMRA	CD8 TEMRA	Post-HIV vs Pre-HIV
RHOBTB1	0.991556642779915	-0.000692034614772753	0.001	0.001	1	CD8_TEMRA	CD8 TEMRA	Post-HIV vs Pre-HIV
AC009061.2	0.99156329598385	0.00695113230717506	0.014	0.013	1	CD8_TEMRA	CD8 TEMRA	Post-HIV vs Pre-HIV
AP001628.1	0.991601218636321	0.00644808270064744	0.012	0.012	1	CD8_TEMRA	CD8 TEMRA	Post-HIV vs Pre-HIV
DIPK1B	0.991610377137102	-0.0011295464230509	0.001	0	1	CD8_TEMRA	CD8 TEMRA	Post-HIV vs Pre-HIV
SLC35D2	0.991620590133116	-0.00493835923481093	0.011	0.012	1	CD8_TEMRA	CD8 TEMRA	Post-HIV vs Pre-HIV
CDCP1	0.991703717513426	-0.000118986499595198	0.001	0.001	1	CD8_TEMRA	CD8 TEMRA	Post-HIV vs Pre-HIV
COX14	0.991772256652861	0.000625478050520434	0.059	0.058	1	CD8_TEMRA	CD8 TEMRA	Post-HIV vs Pre-HIV
LAMTOR5-AS1	0.991797707641628	0.00971501784594908	0.076	0.078	1	CD8_TEMRA	CD8 TEMRA	Post-HIV vs Pre-HIV
AC009102.2	0.991807233440887	-0.000972917252887906	0	0	1	CD8_TEMRA	CD8 TEMRA	Post-HIV vs Pre-HIV
AC015908.3	0.991842165684334	0.00234214809895381	0	0.001	1	CD8_TEMRA	CD8 TEMRA	Post-HIV vs Pre-HIV
AC106882.1	0.991848731069621	0.000914722720909644	0	0	1	CD8_TEMRA	CD8 TEMRA	Post-HIV vs Pre-HIV
AC004039.1	0.991907322147765	-0.0125851694938152	0.047	0.046	1	CD8_TEMRA	CD8 TEMRA	Post-HIV vs Pre-HIV
ARIH1	0.991975066322909	-0.0240689537774132	0.723	0.729	1	CD8_TEMRA	CD8 TEMRA	Post-HIV vs Pre-HIV
AC095030.1	0.992097941950275	0.000937221555570089	0	0	1	CD8_TEMRA	CD8 TEMRA	Post-HIV vs Pre-HIV
C7orf31	0.992244947772094	-0.00761833541204177	0.014	0.014	1	CD8_TEMRA	CD8 TEMRA	Post-HIV vs Pre-HIV
C3orf79	0.992424574269656	0.00120754581333665	0.001	0.001	1	CD8_TEMRA	CD8 TEMRA	Post-HIV vs Pre-HIV
ZNF24	0.992443286704009	0.0210933976964834	0.132	0.136	1	CD8_TEMRA	CD8 TEMRA	Post-HIV vs Pre-HIV
GDA	0.992565595458249	-0.000744022942003112	0.001	0.001	1	CD8_TEMRA	CD8 TEMRA	Post-HIV vs Pre-HIV
AC107081.2	0.992571605705781	0.00832806906378755	0.03	0.03	1	CD8_TEMRA	CD8 TEMRA	Post-HIV vs Pre-HIV
AC025576.3	0.992639039804517	-0.000200497264047865	0.001	0	1	CD8_TEMRA	CD8 TEMRA	Post-HIV vs Pre-HIV
CCDC152	0.992648032390434	0.00329795333911939	0.021	0.022	1	CD8_TEMRA	CD8 TEMRA	Post-HIV vs Pre-HIV
AL583722.2	0.992649343620855	0.000837972698257729	0.004	0.003	1	CD8_TEMRA	CD8 TEMRA	Post-HIV vs Pre-HIV
KLHL33	0.993037663081633	0.00123724273389887	0	0	1	CD8_TEMRA	CD8 TEMRA	Post-HIV vs Pre-HIV
AC010333.2	0.993076618511509	0.00578771717767941	0.007	0.007	1	CD8_TEMRA	CD8 TEMRA	Post-HIV vs Pre-HIV
AP001005.3	0.993080902397317	0.000177656774879949	0	0	1	CD8_TEMRA	CD8 TEMRA	Post-HIV vs Pre-HIV
AC104232.3	0.993108725995002	0.000217936463084771	0	0	1	CD8_TEMRA	CD8 TEMRA	Post-HIV vs Pre-HIV
CHRNA1	0.993109531246167	-0.00230530863444791	0.003	0.004	1	CD8_TEMRA	CD8 TEMRA	Post-HIV vs Pre-HIV
CREB3L1	0.993156486353089	0.00058914584391656	0.001	0.001	1	CD8_TEMRA	CD8 TEMRA	Post-HIV vs Pre-HIV
AC136944.2	0.993237787360299	0.00234435067255644	0.001	0.001	1	CD8_TEMRA	CD8 TEMRA	Post-HIV vs Pre-HIV
AC138305.1	0.99334410066342	-0.0010964709844606	0.001	0.001	1	CD8_TEMRA	CD8 TEMRA	Post-HIV vs Pre-HIV
COCH	0.993374641260248	0.00168468652595482	0.006	0.005	1	CD8_TEMRA	CD8 TEMRA	Post-HIV vs Pre-HIV
ATF7IP	0.993404505111722	-0.0200857744950054	0.512	0.51	1	CD8_TEMRA	CD8 TEMRA	Post-HIV vs Pre-HIV
NAE1	0.993727160519423	0.00216201377268199	0.127	0.127	1	CD8_TEMRA	CD8 TEMRA	Post-HIV vs Pre-HIV
ATP1A4	0.993730257832085	0.000156047932223448	0.001	0.001	1	CD8_TEMRA	CD8 TEMRA	Post-HIV vs Pre-HIV
AC097518.2	0.993797732850528	8.1872317944584e-06	0.001	0.001	1	CD8_TEMRA	CD8 TEMRA	Post-HIV vs Pre-HIV
AL358790.1	0.993833208388228	0.00742084691012896	0.007	0.006	1	CD8_TEMRA	CD8 TEMRA	Post-HIV vs Pre-HIV
AC079896.1	0.993946375635959	0.000914953451563982	0	0	1	CD8_TEMRA	CD8 TEMRA	Post-HIV vs Pre-HIV
AC008906.1	0.993994534393326	0.000318047376296038	0.015	0.015	1	CD8_TEMRA	CD8 TEMRA	Post-HIV vs Pre-HIV
FP325332.1	0.994037061714685	0.000400160912982481	0.001	0.001	1	CD8_TEMRA	CD8 TEMRA	Post-HIV vs Pre-HIV
LRRTM2	0.994142679767828	-0.000559856007520286	0.002	0.002	1	CD8_TEMRA	CD8 TEMRA	Post-HIV vs Pre-HIV
UBE2D2	0.994154962984687	-0.00220739581078622	0.35	0.354	1	CD8_TEMRA	CD8 TEMRA	Post-HIV vs Pre-HIV
HSBP1	0.994239498601044	-0.00595410640051383	0.039	0.036	1	CD8_TEMRA	CD8 TEMRA	Post-HIV vs Pre-HIV
CASP6	0.994309568577531	0.00926701595352318	0.014	0.015	1	CD8_TEMRA	CD8 TEMRA	Post-HIV vs Pre-HIV
PRKD2	0.994443592401666	-0.0108191663446162	0.092	0.088	1	CD8_TEMRA	CD8 TEMRA	Post-HIV vs Pre-HIV
AL360091.2	0.994581494570075	0.00138439260426492	0.001	0.001	1	CD8_TEMRA	CD8 TEMRA	Post-HIV vs Pre-HIV
C19orf54	0.994658194489455	0.00102509499349085	0.007	0.007	1	CD8_TEMRA	CD8 TEMRA	Post-HIV vs Pre-HIV
RBBP8	0.994742932422624	-0.0103070409521233	0.023	0.023	1	CD8_TEMRA	CD8 TEMRA	Post-HIV vs Pre-HIV
UNC13C	0.994758288244264	0.000237232312996292	0.002	0.002	1	CD8_TEMRA	CD8 TEMRA	Post-HIV vs Pre-HIV
HSPA14	0.994778806537332	-0.000823992346338079	0.018	0.019	1	CD8_TEMRA	CD8 TEMRA	Post-HIV vs Pre-HIV
CBWD3	0.994783078160584	0.0015695546648696	0.009	0.01	1	CD8_TEMRA	CD8 TEMRA	Post-HIV vs Pre-HIV
SYNE1-AS1	0.994789586113796	-0.00165802890234031	0.001	0.001	1	CD8_TEMRA	CD8 TEMRA	Post-HIV vs Pre-HIV
AC104472.4	0.994842251235947	0.000149586729371525	0.002	0.003	1	CD8_TEMRA	CD8 TEMRA	Post-HIV vs Pre-HIV
C5orf51	0.994877103346528	0.00560955542949701	0.013	0.014	1	CD8_TEMRA	CD8 TEMRA	Post-HIV vs Pre-HIV
CXorf40A	0.994964310877308	0.0118201620186886	0.012	0.014	1	CD8_TEMRA	CD8 TEMRA	Post-HIV vs Pre-HIV
ARMC2-AS1	0.995274549129181	-0.000360605385156648	0.001	0.001	1	CD8_TEMRA	CD8 TEMRA	Post-HIV vs Pre-HIV
LINC00469	0.995278894537741	0.0175463378689552	0.009	0.01	1	CD8_TEMRA	CD8 TEMRA	Post-HIV vs Pre-HIV
MAL2	0.995384817248367	0.000436348036968647	0	0	1	CD8_TEMRA	CD8 TEMRA	Post-HIV vs Pre-HIV
AC116903.2	0.995405565295088	-0.00668913419026992	0.035	0.035	1	CD8_TEMRA	CD8 TEMRA	Post-HIV vs Pre-HIV
STKLD1	0.995547361962182	0.000896146868786096	0.004	0.004	1	CD8_TEMRA	CD8 TEMRA	Post-HIV vs Pre-HIV
AC005906.2	0.995626078954013	0.000835628293985276	0.001	0.001	1	CD8_TEMRA	CD8 TEMRA	Post-HIV vs Pre-HIV
CPEB1-AS1	0.995636794866139	0.000310244123202046	0.001	0.001	1	CD8_TEMRA	CD8 TEMRA	Post-HIV vs Pre-HIV
C11orf74	0.995677003334974	-0.000761518621895381	0.001	0	1	CD8_TEMRA	CD8 TEMRA	Post-HIV vs Pre-HIV
AC078777.1	0.995774636460251	0.00159025838419152	0.007	0.007	1	CD8_TEMRA	CD8 TEMRA	Post-HIV vs Pre-HIV
U2AF2	0.995782305593439	0.00542923282076274	0.072	0.073	1	CD8_TEMRA	CD8 TEMRA	Post-HIV vs Pre-HIV
SLC5A9	0.995831666504084	-0.000254059923326685	0.001	0.001	1	CD8_TEMRA	CD8 TEMRA	Post-HIV vs Pre-HIV
AL109614.1	0.995866421168001	-0.00145980580811694	0.001	0.001	1	CD8_TEMRA	CD8 TEMRA	Post-HIV vs Pre-HIV
TAS2R50	0.995946161157337	0.00100315548769714	0	0	1	CD8_TEMRA	CD8 TEMRA	Post-HIV vs Pre-HIV
AC016644.1	0.995961371493494	-0.00677006040955369	0.025	0.025	1	CD8_TEMRA	CD8 TEMRA	Post-HIV vs Pre-HIV
RGS21	0.996016564445474	7.87453285169173e-05	0	0	1	CD8_TEMRA	CD8 TEMRA	Post-HIV vs Pre-HIV
AL590483.1	0.996032451204115	-0.000380863430550158	0	0	1	CD8_TEMRA	CD8 TEMRA	Post-HIV vs Pre-HIV
LINC00871	0.996168415371073	-0.0021962705303075	0.003	0.004	1	CD8_TEMRA	CD8 TEMRA	Post-HIV vs Pre-HIV
AC117464.1	0.996189656341642	0.000425830568498431	0	0	1	CD8_TEMRA	CD8 TEMRA	Post-HIV vs Pre-HIV
THUMPD3-AS1	0.996244193613464	-0.00631084710363483	0.15	0.154	1	CD8_TEMRA	CD8 TEMRA	Post-HIV vs Pre-HIV
TRIM45	0.996285193555701	-0.000276962625531939	0.001	0.001	1	CD8_TEMRA	CD8 TEMRA	Post-HIV vs Pre-HIV
LGALS8-AS1	0.996290645838799	0.000772286563826543	0	0	1	CD8_TEMRA	CD8 TEMRA	Post-HIV vs Pre-HIV
AL359436.1	0.99633912380391	-0.000742348762105785	0	0	1	CD8_TEMRA	CD8 TEMRA	Post-HIV vs Pre-HIV
AURKC	0.996355764183476	0.00135461100508615	0.002	0.002	1	CD8_TEMRA	CD8 TEMRA	Post-HIV vs Pre-HIV
ADGRL3-AS1	0.996367215300731	0.00128170276156651	0.002	0.002	1	CD8_TEMRA	CD8 TEMRA	Post-HIV vs Pre-HIV
NMT1	0.996387891417736	-0.0223519513435152	0.127	0.129	1	CD8_TEMRA	CD8 TEMRA	Post-HIV vs Pre-HIV
KCNJ11	0.996405774816453	-0.000791944776541007	0	0	1	CD8_TEMRA	CD8 TEMRA	Post-HIV vs Pre-HIV
CLGN	0.996433282167505	-0.000792638838257485	0	0	1	CD8_TEMRA	CD8 TEMRA	Post-HIV vs Pre-HIV
AC025470.2	0.99643468889461	-0.000876630280783937	0	0	1	CD8_TEMRA	CD8 TEMRA	Post-HIV vs Pre-HIV
AC090181.2	0.996468171046358	0.00093320966537983	0.002	0.002	1	CD8_TEMRA	CD8 TEMRA	Post-HIV vs Pre-HIV
COL25A1	0.996535968930659	-0.00589603923176647	0.005	0.007	1	CD8_TEMRA	CD8 TEMRA	Post-HIV vs Pre-HIV
AC020915.1	0.996566445309147	-0.000557774894152078	0.001	0	1	CD8_TEMRA	CD8 TEMRA	Post-HIV vs Pre-HIV
AC135012.1	0.996571054996811	-0.00129815049957739	0.001	0.001	1	CD8_TEMRA	CD8 TEMRA	Post-HIV vs Pre-HIV
PCA3	0.996746107013592	-0.00224918486714677	0.002	0.002	1	CD8_TEMRA	CD8 TEMRA	Post-HIV vs Pre-HIV
ZNF571-AS1	0.996796972125361	0.000566280387961755	0.002	0.003	1	CD8_TEMRA	CD8 TEMRA	Post-HIV vs Pre-HIV
YARS2	0.997000033648141	0.0054962618947117	0.068	0.07	1	CD8_TEMRA	CD8 TEMRA	Post-HIV vs Pre-HIV
SSMEM1	0.997026187754303	0.00050829676827372	0.001	0.001	1	CD8_TEMRA	CD8 TEMRA	Post-HIV vs Pre-HIV
PSD3	0.997036777573315	-0.00110746851450189	0.003	0.003	1	CD8_TEMRA	CD8 TEMRA	Post-HIV vs Pre-HIV
F2	0.997137048622076	0.000785559646332971	0.001	0.001	1	CD8_TEMRA	CD8 TEMRA	Post-HIV vs Pre-HIV
TIMM23B-AGAP6	0.997219290908468	-0.000524850001703603	0.015	0.013	1	CD8_TEMRA	CD8 TEMRA	Post-HIV vs Pre-HIV
ZNF503	0.997300229829263	-0.00260834174364656	0.002	0.002	1	CD8_TEMRA	CD8 TEMRA	Post-HIV vs Pre-HIV
SLC17A4	0.997441817845656	-0.000211001908764564	0	0	1	CD8_TEMRA	CD8 TEMRA	Post-HIV vs Pre-HIV
AC002401.1	0.997450455903083	0.000385928552634976	0.001	0.001	1	CD8_TEMRA	CD8 TEMRA	Post-HIV vs Pre-HIV
AL162426.1	0.997481959977966	-0.000285256529053758	0.001	0.001	1	CD8_TEMRA	CD8 TEMRA	Post-HIV vs Pre-HIV
AC078906.1	0.997516247325182	0.00129399408132757	0	0	1	CD8_TEMRA	CD8 TEMRA	Post-HIV vs Pre-HIV
AC136475.2	0.997606801153141	0.000682574887427279	0	0	1	CD8_TEMRA	CD8 TEMRA	Post-HIV vs Pre-HIV
KCNK7	0.997625096297995	-0.00297581938907035	0.004	0.003	1	CD8_TEMRA	CD8 TEMRA	Post-HIV vs Pre-HIV
AC010746.2	0.997679357293299	0.000134641703032136	0.001	0.001	1	CD8_TEMRA	CD8 TEMRA	Post-HIV vs Pre-HIV
PM20D1	0.997698508050393	-0.00100648198117012	0.005	0.005	1	CD8_TEMRA	CD8 TEMRA	Post-HIV vs Pre-HIV
ANKRD54	0.997700133550893	-0.000363065157328646	0.026	0.025	1	CD8_TEMRA	CD8 TEMRA	Post-HIV vs Pre-HIV
AC100803.4	0.997712845977138	-1.00246166831958e-05	0	0	1	CD8_TEMRA	CD8 TEMRA	Post-HIV vs Pre-HIV
AL592431.1	0.997793908661698	-0.000136099896778357	0	0	1	CD8_TEMRA	CD8 TEMRA	Post-HIV vs Pre-HIV
AC012413.1	0.997842128151008	0.000679949805649452	0	0	1	CD8_TEMRA	CD8 TEMRA	Post-HIV vs Pre-HIV
TIAF1	0.99784662047385	0.00241764245821659	0.002	0.002	1	CD8_TEMRA	CD8 TEMRA	Post-HIV vs Pre-HIV
LINC01413	0.997874718043596	0.000490359732849302	0	0	1	CD8_TEMRA	CD8 TEMRA	Post-HIV vs Pre-HIV
AC068672.2	0.99789629457114	-0.000138884930949508	0	0	1	CD8_TEMRA	CD8 TEMRA	Post-HIV vs Pre-HIV
AC090970.1	0.998038435937528	0.00137848717938231	0.001	0.001	1	CD8_TEMRA	CD8 TEMRA	Post-HIV vs Pre-HIV
AC122129.1	0.998168039234554	0.000387555859063365	0.001	0.001	1	CD8_TEMRA	CD8 TEMRA	Post-HIV vs Pre-HIV
CRB1	0.998206452637424	0.00564831476753206	0.005	0.005	1	CD8_TEMRA	CD8 TEMRA	Post-HIV vs Pre-HIV
AC079148.1	0.998366647698416	0.000252860785864984	0	0	1	CD8_TEMRA	CD8 TEMRA	Post-HIV vs Pre-HIV
AL355483.2	0.998391847184528	0.000933827838468828	0	0	1	CD8_TEMRA	CD8 TEMRA	Post-HIV vs Pre-HIV
AL158828.1	0.998401186762296	-0.00038862934164854	0	0.001	1	CD8_TEMRA	CD8 TEMRA	Post-HIV vs Pre-HIV
AC079052.1	0.998470210802383	1.92249033554228e-05	0	0	1	CD8_TEMRA	CD8 TEMRA	Post-HIV vs Pre-HIV
REST	0.998530675200353	0.0162089945692323	0.228	0.231	1	CD8_TEMRA	CD8 TEMRA	Post-HIV vs Pre-HIV
OCLN	0.998679528365837	0.00823583919791464	0.02	0.018	1	CD8_TEMRA	CD8 TEMRA	Post-HIV vs Pre-HIV
FGF8	0.9986968194947	0.000404533177082031	0	0	1	CD8_TEMRA	CD8 TEMRA	Post-HIV vs Pre-HIV
SIPA1L1	0.998745968256698	-0.105424898572569	0.347	0.342	1	CD8_TEMRA	CD8 TEMRA	Post-HIV vs Pre-HIV
TEAD1	0.998940779376577	0.00234931655942488	0	0	1	CD8_TEMRA	CD8 TEMRA	Post-HIV vs Pre-HIV
CFAP221	0.998960911760607	-0.00151210264516623	0.001	0	1	CD8_TEMRA	CD8 TEMRA	Post-HIV vs Pre-HIV
AC138696.2	0.998966247476637	0.00043312784349901	0.001	0	1	CD8_TEMRA	CD8 TEMRA	Post-HIV vs Pre-HIV
AC007431.2	0.999038002791199	-0.000405344571036054	0.002	0.003	1	CD8_TEMRA	CD8 TEMRA	Post-HIV vs Pre-HIV
RHOXF1	0.999096511757785	0.000477495859776531	0.001	0	1	CD8_TEMRA	CD8 TEMRA	Post-HIV vs Pre-HIV
GPR182	0.999131183828874	0.000761359878330048	0.001	0	1	CD8_TEMRA	CD8 TEMRA	Post-HIV vs Pre-HIV
C2orf69	0.999169644896504	-0.00841571964078752	0.048	0.048	1	CD8_TEMRA	CD8 TEMRA	Post-HIV vs Pre-HIV
ORAI1	0.99927570625788	0.000830081677765215	0.122	0.115	1	CD8_TEMRA	CD8 TEMRA	Post-HIV vs Pre-HIV
COA6	0.99936455500977	-0.0131166346781026	0.022	0.022	1	CD8_TEMRA	CD8 TEMRA	Post-HIV vs Pre-HIV
DRAXIN	0.999517135203443	-0.000895469662601293	0.004	0.004	1	CD8_TEMRA	CD8 TEMRA	Post-HIV vs Pre-HIV
AC114488.3	0.99957946409286	-0.000651662030270839	0.001	0.001	1	CD8_TEMRA	CD8 TEMRA	Post-HIV vs Pre-HIV
NUDT9	0.999629444274161	-0.000919551191603085	0.027	0.026	1	CD8_TEMRA	CD8 TEMRA	Post-HIV vs Pre-HIV
LINC01991	0.999811865977146	0.000418547389924273	0	0	1	CD8_TEMRA	CD8 TEMRA	Post-HIV vs Pre-HIV
TTC32	0.99996157532187	0.00272937397057715	0.031	0.033	1	CD8_TEMRA	CD8 TEMRA	Post-HIV vs Pre-HIV
MIR1302-2HG	1	0	0	0	1	CD8_TEMRA	CD8 TEMRA	Post-HIV vs Pre-HIV
FAM138A	1	0	0	0	1	CD8_TEMRA	CD8 TEMRA	Post-HIV vs Pre-HIV
OR4F5	1	0	0	0	1	CD8_TEMRA	CD8 TEMRA	Post-HIV vs Pre-HIV
AL627309.3	1	0	0	0	1	CD8_TEMRA	CD8 TEMRA	Post-HIV vs Pre-HIV
AL627309.2	1	0	0	0	1	CD8_TEMRA	CD8 TEMRA	Post-HIV vs Pre-HIV
AL732372.1	1	0	0	0	1	CD8_TEMRA	CD8 TEMRA	Post-HIV vs Pre-HIV
OR4F29	1	0	0	0	1	CD8_TEMRA	CD8 TEMRA	Post-HIV vs Pre-HIV
AC114498.1	1	0	0	0	1	CD8_TEMRA	CD8 TEMRA	Post-HIV vs Pre-HIV
OR4F16	1	0	0	0	1	CD8_TEMRA	CD8 TEMRA	Post-HIV vs Pre-HIV
AL645608.2	1	0	0	0	1	CD8_TEMRA	CD8 TEMRA	Post-HIV vs Pre-HIV
AL645608.4	1	0	0	0	1	CD8_TEMRA	CD8 TEMRA	Post-HIV vs Pre-HIV
AL645608.7	1	0	0	0	1	CD8_TEMRA	CD8 TEMRA	Post-HIV vs Pre-HIV
AL645608.5	1	0	0	0	1	CD8_TEMRA	CD8 TEMRA	Post-HIV vs Pre-HIV
AL645608.8	1	0	0	0	1	CD8_TEMRA	CD8 TEMRA	Post-HIV vs Pre-HIV
AL390719.2	1	0	0	0	1	CD8_TEMRA	CD8 TEMRA	Post-HIV vs Pre-HIV
TTLL10-AS1	1	0	0	0	1	CD8_TEMRA	CD8 TEMRA	Post-HIV vs Pre-HIV
AL391244.1	1	0	0	0	1	CD8_TEMRA	CD8 TEMRA	Post-HIV vs Pre-HIV
TMEM88B	1	0	0	0	1	CD8_TEMRA	CD8 TEMRA	Post-HIV vs Pre-HIV
LINC01770	1	0	0	0	1	CD8_TEMRA	CD8 TEMRA	Post-HIV vs Pre-HIV
VWA1	1	0	0	0	1	CD8_TEMRA	CD8 TEMRA	Post-HIV vs Pre-HIV
AL391845.2	1	0	0	0	1	CD8_TEMRA	CD8 TEMRA	Post-HIV vs Pre-HIV
AL391845.1	1	0	0	0	1	CD8_TEMRA	CD8 TEMRA	Post-HIV vs Pre-HIV
AL589739.1	1	0	0	0	1	CD8_TEMRA	CD8 TEMRA	Post-HIV vs Pre-HIV
AC242022.2	1	0	0	0	1	CD8_TEMRA	CD8 TEMRA	Post-HIV vs Pre-HIV
AC242022.1	1	0	0	0	1	CD8_TEMRA	CD8 TEMRA	Post-HIV vs Pre-HIV
AL592464.2	1	0	0	0	1	CD8_TEMRA	CD8 TEMRA	Post-HIV vs Pre-HIV
AL592464.3	1	0	0	0	1	CD8_TEMRA	CD8 TEMRA	Post-HIV vs Pre-HIV
AL592464.1	1	0	0	0	1	CD8_TEMRA	CD8 TEMRA	Post-HIV vs Pre-HIV
AL589702.1	1	0	0	0	1	CD8_TEMRA	CD8 TEMRA	Post-HIV vs Pre-HIV
ACTRT2	1	0	0	0	1	CD8_TEMRA	CD8 TEMRA	Post-HIV vs Pre-HIV
PRDM16-DT	1	0	0	0	1	CD8_TEMRA	CD8 TEMRA	Post-HIV vs Pre-HIV
AL008733.1	1	0	0	0	1	CD8_TEMRA	CD8 TEMRA	Post-HIV vs Pre-HIV
AL590438.1	1	0	0	0	1	CD8_TEMRA	CD8 TEMRA	Post-HIV vs Pre-HIV
AL354743.2	1	0	0	0	1	CD8_TEMRA	CD8 TEMRA	Post-HIV vs Pre-HIV
ARHGEF16	1	0	0	0	1	CD8_TEMRA	CD8 TEMRA	Post-HIV vs Pre-HIV
AL512413.1	1	0	0	0	1	CD8_TEMRA	CD8 TEMRA	Post-HIV vs Pre-HIV
AL136528.1	1	0	0	0	1	CD8_TEMRA	CD8 TEMRA	Post-HIV vs Pre-HIV
AL136528.2	1	0	0	0	1	CD8_TEMRA	CD8 TEMRA	Post-HIV vs Pre-HIV
LINC01346	1	0	0	0	1	CD8_TEMRA	CD8 TEMRA	Post-HIV vs Pre-HIV
LINC01777	1	0	0	0	1	CD8_TEMRA	CD8 TEMRA	Post-HIV vs Pre-HIV
AL355602.1	1	0	0	0	1	CD8_TEMRA	CD8 TEMRA	Post-HIV vs Pre-HIV
Z98747.1	1	0	0	0	1	CD8_TEMRA	CD8 TEMRA	Post-HIV vs Pre-HIV
LINC01646	1	0	0	0	1	CD8_TEMRA	CD8 TEMRA	Post-HIV vs Pre-HIV
Z98886.1	1	0	0	0	1	CD8_TEMRA	CD8 TEMRA	Post-HIV vs Pre-HIV
BX005132.1	1	0	0	0	1	CD8_TEMRA	CD8 TEMRA	Post-HIV vs Pre-HIV
LINC02782	1	0	0	0	1	CD8_TEMRA	CD8 TEMRA	Post-HIV vs Pre-HIV
AL139823.1	1	0	0	0	1	CD8_TEMRA	CD8 TEMRA	Post-HIV vs Pre-HIV
Z98259.3	1	0	0	0	1	CD8_TEMRA	CD8 TEMRA	Post-HIV vs Pre-HIV
Z98259.2	1	0	0	0	1	CD8_TEMRA	CD8 TEMRA	Post-HIV vs Pre-HIV
Z98259.1	1	0	0	0	1	CD8_TEMRA	CD8 TEMRA	Post-HIV vs Pre-HIV
AL031847.1	1	0	0	0	1	CD8_TEMRA	CD8 TEMRA	Post-HIV vs Pre-HIV
HES3	1	0	0	0	1	CD8_TEMRA	CD8 TEMRA	Post-HIV vs Pre-HIV
CAMTA1-IT1	1	0	0	0	1	CD8_TEMRA	CD8 TEMRA	Post-HIV vs Pre-HIV
Z97987.1	1	0	0	0	1	CD8_TEMRA	CD8 TEMRA	Post-HIV vs Pre-HIV
AL365194.1	1	0	0	0	1	CD8_TEMRA	CD8 TEMRA	Post-HIV vs Pre-HIV
AL359881.3	1	0	0	0	1	CD8_TEMRA	CD8 TEMRA	Post-HIV vs Pre-HIV
AL359881.2	1	0	0	0	1	CD8_TEMRA	CD8 TEMRA	Post-HIV vs Pre-HIV
AL359881.1	1	0	0	0	1	CD8_TEMRA	CD8 TEMRA	Post-HIV vs Pre-HIV
LNCTAM34A	1	0	0	0	1	CD8_TEMRA	CD8 TEMRA	Post-HIV vs Pre-HIV
AL928921.1	1	0	0	0	1	CD8_TEMRA	CD8 TEMRA	Post-HIV vs Pre-HIV
AL603962.1	1	0	0	0	1	CD8_TEMRA	CD8 TEMRA	Post-HIV vs Pre-HIV
AL590989.1	1	0	0	0	1	CD8_TEMRA	CD8 TEMRA	Post-HIV vs Pre-HIV
LINC01647	1	0	0	0	1	CD8_TEMRA	CD8 TEMRA	Post-HIV vs Pre-HIV
AL953897.1	1	0	0	0	1	CD8_TEMRA	CD8 TEMRA	Post-HIV vs Pre-HIV
NPPB	1	0	0	0	1	CD8_TEMRA	CD8 TEMRA	Post-HIV vs Pre-HIV
AL357835.1	1	0	0	0	1	CD8_TEMRA	CD8 TEMRA	Post-HIV vs Pre-HIV
AC254633.1	1	0	0	0	1	CD8_TEMRA	CD8 TEMRA	Post-HIV vs Pre-HIV
AADACL3	1	0	0	0	1	CD8_TEMRA	CD8 TEMRA	Post-HIV vs Pre-HIV
PRAMEF12	1	0	0	0	1	CD8_TEMRA	CD8 TEMRA	Post-HIV vs Pre-HIV
PRAMEF1	1	0	0	0	1	CD8_TEMRA	CD8 TEMRA	Post-HIV vs Pre-HIV
LINC01784	1	0	0	0	1	CD8_TEMRA	CD8 TEMRA	Post-HIV vs Pre-HIV
PRAMEF11	1	0	0	0	1	CD8_TEMRA	CD8 TEMRA	Post-HIV vs Pre-HIV
HNRNPCL1	1	0	0	0	1	CD8_TEMRA	CD8 TEMRA	Post-HIV vs Pre-HIV
PRAMEF2	1	0	0	0	1	CD8_TEMRA	CD8 TEMRA	Post-HIV vs Pre-HIV
PRAMEF4	1	0	0	0	1	CD8_TEMRA	CD8 TEMRA	Post-HIV vs Pre-HIV
PRAMEF10	1	0	0	0	1	CD8_TEMRA	CD8 TEMRA	Post-HIV vs Pre-HIV
PRAMEF7	1	0	0	0	1	CD8_TEMRA	CD8 TEMRA	Post-HIV vs Pre-HIV
PRAMEF6	1	0	0	0	1	CD8_TEMRA	CD8 TEMRA	Post-HIV vs Pre-HIV
PRAMEF27	1	0	0	0	1	CD8_TEMRA	CD8 TEMRA	Post-HIV vs Pre-HIV
HNRNPCL3	1	0	0	0	1	CD8_TEMRA	CD8 TEMRA	Post-HIV vs Pre-HIV
PRAMEF25	1	0	0	0	1	CD8_TEMRA	CD8 TEMRA	Post-HIV vs Pre-HIV
HNRNPCL2	1	0	0	0	1	CD8_TEMRA	CD8 TEMRA	Post-HIV vs Pre-HIV
AC245056.1	1	0	0	0	1	CD8_TEMRA	CD8 TEMRA	Post-HIV vs Pre-HIV
PRAMEF26	1	0	0	0	1	CD8_TEMRA	CD8 TEMRA	Post-HIV vs Pre-HIV
HNRNPCL4	1	0	0	0	1	CD8_TEMRA	CD8 TEMRA	Post-HIV vs Pre-HIV
PRAMEF9	1	0	0	0	1	CD8_TEMRA	CD8 TEMRA	Post-HIV vs Pre-HIV
PRAMEF13	1	0	0	0	1	CD8_TEMRA	CD8 TEMRA	Post-HIV vs Pre-HIV
PRAMEF18	1	0	0	0	1	CD8_TEMRA	CD8 TEMRA	Post-HIV vs Pre-HIV
PRAMEF5	1	0	0	0	1	CD8_TEMRA	CD8 TEMRA	Post-HIV vs Pre-HIV
PRAMEF8	1	0	0	0	1	CD8_TEMRA	CD8 TEMRA	Post-HIV vs Pre-HIV
PRAMEF33	1	0	0	0	1	CD8_TEMRA	CD8 TEMRA	Post-HIV vs Pre-HIV
PRAMEF15	1	0	0	0	1	CD8_TEMRA	CD8 TEMRA	Post-HIV vs Pre-HIV
AC243961.1	1	0	0	0	1	CD8_TEMRA	CD8 TEMRA	Post-HIV vs Pre-HIV
PRAMEF14	1	0	0	0	1	CD8_TEMRA	CD8 TEMRA	Post-HIV vs Pre-HIV
PRAMEF19	1	0	0	0	1	CD8_TEMRA	CD8 TEMRA	Post-HIV vs Pre-HIV
PRAMEF17	1	0	0	0	1	CD8_TEMRA	CD8 TEMRA	Post-HIV vs Pre-HIV
PRAMEF20	1	0	0	0	1	CD8_TEMRA	CD8 TEMRA	Post-HIV vs Pre-HIV
AL354712.1	1	0	0	0	1	CD8_TEMRA	CD8 TEMRA	Post-HIV vs Pre-HIV
AL359771.1	1	0	0	0	1	CD8_TEMRA	CD8 TEMRA	Post-HIV vs Pre-HIV
AL031293.1	1	0	0	0	1	CD8_TEMRA	CD8 TEMRA	Post-HIV vs Pre-HIV
AL031283.3	1	0	0	0	1	CD8_TEMRA	CD8 TEMRA	Post-HIV vs Pre-HIV
AL121992.3	1	0	0	0	1	CD8_TEMRA	CD8 TEMRA	Post-HIV vs Pre-HIV
RSC1A1	1	0	0	0	1	CD8_TEMRA	CD8 TEMRA	Post-HIV vs Pre-HIV
AL121992.2	1	0	0	0	1	CD8_TEMRA	CD8 TEMRA	Post-HIV vs Pre-HIV
AL355994.3	1	0	0	0	1	CD8_TEMRA	CD8 TEMRA	Post-HIV vs Pre-HIV
HSPB7	1	0	0	0	1	CD8_TEMRA	CD8 TEMRA	Post-HIV vs Pre-HIV
CLCNKA	1	0	0	0	1	CD8_TEMRA	CD8 TEMRA	Post-HIV vs Pre-HIV
CLCNKB	1	0	0	0	1	CD8_TEMRA	CD8 TEMRA	Post-HIV vs Pre-HIV
FAM131C	1	0	0	0	1	CD8_TEMRA	CD8 TEMRA	Post-HIV vs Pre-HIV
AL451042.2	1	0	0	0	1	CD8_TEMRA	CD8 TEMRA	Post-HIV vs Pre-HIV
AL451042.1	1	0	0	0	1	CD8_TEMRA	CD8 TEMRA	Post-HIV vs Pre-HIV
ARHGEF19-AS1	1	0	0	0	1	CD8_TEMRA	CD8 TEMRA	Post-HIV vs Pre-HIV
LINC01783	1	0	0	0	1	CD8_TEMRA	CD8 TEMRA	Post-HIV vs Pre-HIV
AL137798.1	1	0	0	0	1	CD8_TEMRA	CD8 TEMRA	Post-HIV vs Pre-HIV
AL137798.2	1	0	0	0	1	CD8_TEMRA	CD8 TEMRA	Post-HIV vs Pre-HIV
AL021920.1	1	0	0	0	1	CD8_TEMRA	CD8 TEMRA	Post-HIV vs Pre-HIV
BX284668.1	1	0	0	0	1	CD8_TEMRA	CD8 TEMRA	Post-HIV vs Pre-HIV
BX284668.2	1	0	0	0	1	CD8_TEMRA	CD8 TEMRA	Post-HIV vs Pre-HIV
AL049569.2	1	0	0	0	1	CD8_TEMRA	CD8 TEMRA	Post-HIV vs Pre-HIV
LINC02783	1	0	0	0	1	CD8_TEMRA	CD8 TEMRA	Post-HIV vs Pre-HIV
AL590644.1	1	0	0	0	1	CD8_TEMRA	CD8 TEMRA	Post-HIV vs Pre-HIV
RCC2-AS1	1	0	0	0	1	CD8_TEMRA	CD8 TEMRA	Post-HIV vs Pre-HIV
ACTL8	1	0	0	0	1	CD8_TEMRA	CD8 TEMRA	Post-HIV vs Pre-HIV
AL357509.1	1	0	0	0	1	CD8_TEMRA	CD8 TEMRA	Post-HIV vs Pre-HIV
IGSF21-AS1	1	0	0	0	1	CD8_TEMRA	CD8 TEMRA	Post-HIV vs Pre-HIV
AL591896.1	1	0	0	0	1	CD8_TEMRA	CD8 TEMRA	Post-HIV vs Pre-HIV
KLHDC7A	1	0	0	0	1	CD8_TEMRA	CD8 TEMRA	Post-HIV vs Pre-HIV
TAS1R2	1	0	0	0	1	CD8_TEMRA	CD8 TEMRA	Post-HIV vs Pre-HIV
RNF186	1	0	0	0	1	CD8_TEMRA	CD8 TEMRA	Post-HIV vs Pre-HIV
AL391883.1	1	0	0	0	1	CD8_TEMRA	CD8 TEMRA	Post-HIV vs Pre-HIV
PLA2G2E	1	0	0	0	1	CD8_TEMRA	CD8 TEMRA	Post-HIV vs Pre-HIV
PLA2G2D	1	0	0	0	1	CD8_TEMRA	CD8 TEMRA	Post-HIV vs Pre-HIV
Z98257.1	1	0	0	0	1	CD8_TEMRA	CD8 TEMRA	Post-HIV vs Pre-HIV
LINC01757	1	0	0	0	1	CD8_TEMRA	CD8 TEMRA	Post-HIV vs Pre-HIV
Z98257.2	1	0	0	0	1	CD8_TEMRA	CD8 TEMRA	Post-HIV vs Pre-HIV
AL139254.1	1	0	0	0	1	CD8_TEMRA	CD8 TEMRA	Post-HIV vs Pre-HIV
AL139254.2	1	0	0	0	1	CD8_TEMRA	CD8 TEMRA	Post-HIV vs Pre-HIV
AL139254.3	1	0	0	0	1	CD8_TEMRA	CD8 TEMRA	Post-HIV vs Pre-HIV
FAM43B	1	0	0	0	1	CD8_TEMRA	CD8 TEMRA	Post-HIV vs Pre-HIV
SH2D5	1	0	0	0	1	CD8_TEMRA	CD8 TEMRA	Post-HIV vs Pre-HIV
AL592309.2	1	0	0	0	1	CD8_TEMRA	CD8 TEMRA	Post-HIV vs Pre-HIV
ZBTB40-IT1	1	0	0	0	1	CD8_TEMRA	CD8 TEMRA	Post-HIV vs Pre-HIV
AL512444.1	1	0	0	0	1	CD8_TEMRA	CD8 TEMRA	Post-HIV vs Pre-HIV
LACTBL1	1	0	0	0	1	CD8_TEMRA	CD8 TEMRA	Post-HIV vs Pre-HIV
HTR1D	1	0	0	0	1	CD8_TEMRA	CD8 TEMRA	Post-HIV vs Pre-HIV
AL109936.2	1	0	0	0	1	CD8_TEMRA	CD8 TEMRA	Post-HIV vs Pre-HIV
AL021154.1	1	0	0	0	1	CD8_TEMRA	CD8 TEMRA	Post-HIV vs Pre-HIV
AL590609.3	1	0	0	0	1	CD8_TEMRA	CD8 TEMRA	Post-HIV vs Pre-HIV
AL591178.2	1	0	0	0	1	CD8_TEMRA	CD8 TEMRA	Post-HIV vs Pre-HIV
LINC02800	1	0	0	0	1	CD8_TEMRA	CD8 TEMRA	Post-HIV vs Pre-HIV
AL138902.1	1	0	0	0	1	CD8_TEMRA	CD8 TEMRA	Post-HIV vs Pre-HIV
AL445471.2	1	0	0	0	1	CD8_TEMRA	CD8 TEMRA	Post-HIV vs Pre-HIV
AL020996.3	1	0	0	0	1	CD8_TEMRA	CD8 TEMRA	Post-HIV vs Pre-HIV
AL391650.2	1	0	0	0	1	CD8_TEMRA	CD8 TEMRA	Post-HIV vs Pre-HIV
FAM110D	1	0	0	0	1	CD8_TEMRA	CD8 TEMRA	Post-HIV vs Pre-HIV
C1orf232	1	0	0	0	1	CD8_TEMRA	CD8 TEMRA	Post-HIV vs Pre-HIV
AL391650.1	1	0	0	0	1	CD8_TEMRA	CD8 TEMRA	Post-HIV vs Pre-HIV
CATSPER4	1	0	0	0	1	CD8_TEMRA	CD8 TEMRA	Post-HIV vs Pre-HIV
AL034380.1	1	0	0	0	1	CD8_TEMRA	CD8 TEMRA	Post-HIV vs Pre-HIV
NR0B2	1	0	0	0	1	CD8_TEMRA	CD8 TEMRA	Post-HIV vs Pre-HIV
TENT5B	1	0	0	0	1	CD8_TEMRA	CD8 TEMRA	Post-HIV vs Pre-HIV
CD164L2	1	0	0	0	1	CD8_TEMRA	CD8 TEMRA	Post-HIV vs Pre-HIV
AL009181.1	1	0	0	0	1	CD8_TEMRA	CD8 TEMRA	Post-HIV vs Pre-HIV
AL590729.1	1	0	0	0	1	CD8_TEMRA	CD8 TEMRA	Post-HIV vs Pre-HIV
AC092265.1	1	0	0	0	1	CD8_TEMRA	CD8 TEMRA	Post-HIV vs Pre-HIV
AL645944.2	1	0	0	0	1	CD8_TEMRA	CD8 TEMRA	Post-HIV vs Pre-HIV
LINC01648	1	0	0	0	1	CD8_TEMRA	CD8 TEMRA	Post-HIV vs Pre-HIV
AL137076.1	1	0	0	0	1	CD8_TEMRA	CD8 TEMRA	Post-HIV vs Pre-HIV
AL161638.2	1	0	0	0	1	CD8_TEMRA	CD8 TEMRA	Post-HIV vs Pre-HIV
AL161638.1	1	0	0	0	1	CD8_TEMRA	CD8 TEMRA	Post-HIV vs Pre-HIV
AL137027.1	1	0	0	0	1	CD8_TEMRA	CD8 TEMRA	Post-HIV vs Pre-HIV
LINC01778	1	0	0	0	1	CD8_TEMRA	CD8 TEMRA	Post-HIV vs Pre-HIV
AL445235.1	1	0	0	0	1	CD8_TEMRA	CD8 TEMRA	Post-HIV vs Pre-HIV
AC114488.1	1	0	0	0	1	CD8_TEMRA	CD8 TEMRA	Post-HIV vs Pre-HIV
TINAGL1	1	0	0	0	1	CD8_TEMRA	CD8 TEMRA	Post-HIV vs Pre-HIV
AL049795.2	1	0	0	0	1	CD8_TEMRA	CD8 TEMRA	Post-HIV vs Pre-HIV
AL109945.1	1	0	0	0	1	CD8_TEMRA	CD8 TEMRA	Post-HIV vs Pre-HIV
HPCA	1	0	0	0	1	CD8_TEMRA	CD8 TEMRA	Post-HIV vs Pre-HIV
TMEM54	1	0	0	0	1	CD8_TEMRA	CD8 TEMRA	Post-HIV vs Pre-HIV
C1orf94	1	0	0	0	1	CD8_TEMRA	CD8 TEMRA	Post-HIV vs Pre-HIV
AC099565.1	1	0	0	0	1	CD8_TEMRA	CD8 TEMRA	Post-HIV vs Pre-HIV
GJB5	1	0	0	0	1	CD8_TEMRA	CD8 TEMRA	Post-HIV vs Pre-HIV
GJB4	1	0	0	0	1	CD8_TEMRA	CD8 TEMRA	Post-HIV vs Pre-HIV
AL121988.1	1	0	0	0	1	CD8_TEMRA	CD8 TEMRA	Post-HIV vs Pre-HIV
GJB3	1	0	0	0	1	CD8_TEMRA	CD8 TEMRA	Post-HIV vs Pre-HIV
GJA4	1	0	0	0	1	CD8_TEMRA	CD8 TEMRA	Post-HIV vs Pre-HIV
AL122010.1	1	0	0	0	1	CD8_TEMRA	CD8 TEMRA	Post-HIV vs Pre-HIV
TEKT2	1	0	0	0	1	CD8_TEMRA	CD8 TEMRA	Post-HIV vs Pre-HIV
AC117945.2	1	0	0	0	1	CD8_TEMRA	CD8 TEMRA	Post-HIV vs Pre-HIV
AC117945.1	1	0	0	0	1	CD8_TEMRA	CD8 TEMRA	Post-HIV vs Pre-HIV
AL031430.1	1	0	0	0	1	CD8_TEMRA	CD8 TEMRA	Post-HIV vs Pre-HIV
RSPO1	1	0	0	0	1	CD8_TEMRA	CD8 TEMRA	Post-HIV vs Pre-HIV
AL390839.1	1	0	0	0	1	CD8_TEMRA	CD8 TEMRA	Post-HIV vs Pre-HIV
LINC01343	1	0	0	0	1	CD8_TEMRA	CD8 TEMRA	Post-HIV vs Pre-HIV
AL035404.2	1	0	0	0	1	CD8_TEMRA	CD8 TEMRA	Post-HIV vs Pre-HIV
AL033527.2	1	0	0	0	1	CD8_TEMRA	CD8 TEMRA	Post-HIV vs Pre-HIV
AL603839.1	1	0	0	0	1	CD8_TEMRA	CD8 TEMRA	Post-HIV vs Pre-HIV
AC093151.3	1	0	0	0	1	CD8_TEMRA	CD8 TEMRA	Post-HIV vs Pre-HIV
AC093151.2	1	0	0	0	1	CD8_TEMRA	CD8 TEMRA	Post-HIV vs Pre-HIV
AC119676.1	1	0	0	0	1	CD8_TEMRA	CD8 TEMRA	Post-HIV vs Pre-HIV
GUCA2B	1	0	0	0	1	CD8_TEMRA	CD8 TEMRA	Post-HIV vs Pre-HIV
GUCA2A	1	0	0	0	1	CD8_TEMRA	CD8 TEMRA	Post-HIV vs Pre-HIV
AC096540.1	1	0	0	0	1	CD8_TEMRA	CD8 TEMRA	Post-HIV vs Pre-HIV
TMEM125	1	0	0	0	1	CD8_TEMRA	CD8 TEMRA	Post-HIV vs Pre-HIV
C1orf210	1	0	0	0	1	CD8_TEMRA	CD8 TEMRA	Post-HIV vs Pre-HIV
KLF18	1	0	0	0	1	CD8_TEMRA	CD8 TEMRA	Post-HIV vs Pre-HIV
ERI3-IT1	1	0	0	0	1	CD8_TEMRA	CD8 TEMRA	Post-HIV vs Pre-HIV
LINC01398	1	0	0	0	1	CD8_TEMRA	CD8 TEMRA	Post-HIV vs Pre-HIV
DMBX1	1	0	0	0	1	CD8_TEMRA	CD8 TEMRA	Post-HIV vs Pre-HIV
CYP4A11	1	0	0	0	1	CD8_TEMRA	CD8 TEMRA	Post-HIV vs Pre-HIV
CYP4X1	1	0	0	0	1	CD8_TEMRA	CD8 TEMRA	Post-HIV vs Pre-HIV
CYP4A22	1	0	0	0	1	CD8_TEMRA	CD8 TEMRA	Post-HIV vs Pre-HIV
LINC00853	1	0	0	0	1	CD8_TEMRA	CD8 TEMRA	Post-HIV vs Pre-HIV
AL135960.1	1	0	0	0	1	CD8_TEMRA	CD8 TEMRA	Post-HIV vs Pre-HIV
FOXE3	1	0	0	0	1	CD8_TEMRA	CD8 TEMRA	Post-HIV vs Pre-HIV
LINC01738	1	0	0	0	1	CD8_TEMRA	CD8 TEMRA	Post-HIV vs Pre-HIV
AL691459.1	1	0	0	0	1	CD8_TEMRA	CD8 TEMRA	Post-HIV vs Pre-HIV
AC096541.1	1	0	0	0	1	CD8_TEMRA	CD8 TEMRA	Post-HIV vs Pre-HIV
AL356289.1	1	0	0	0	1	CD8_TEMRA	CD8 TEMRA	Post-HIV vs Pre-HIV
AL109659.2	1	0	0	0	1	CD8_TEMRA	CD8 TEMRA	Post-HIV vs Pre-HIV
AL590432.1	1	0	0	0	1	CD8_TEMRA	CD8 TEMRA	Post-HIV vs Pre-HIV
AGBL4-IT1	1	0	0	0	1	CD8_TEMRA	CD8 TEMRA	Post-HIV vs Pre-HIV
AL592182.2	1	0	0	0	1	CD8_TEMRA	CD8 TEMRA	Post-HIV vs Pre-HIV
AL592182.1	1	0	0	0	1	CD8_TEMRA	CD8 TEMRA	Post-HIV vs Pre-HIV
LINC02808	1	0	0	0	1	CD8_TEMRA	CD8 TEMRA	Post-HIV vs Pre-HIV
AL592182.3	1	0	0	0	1	CD8_TEMRA	CD8 TEMRA	Post-HIV vs Pre-HIV
AL049637.2	1	0	0	0	1	CD8_TEMRA	CD8 TEMRA	Post-HIV vs Pre-HIV
C1orf185	1	0	0	0	1	CD8_TEMRA	CD8 TEMRA	Post-HIV vs Pre-HIV
AL591167.1	1	0	0	0	1	CD8_TEMRA	CD8 TEMRA	Post-HIV vs Pre-HIV
AC099677.4	1	0	0	0	1	CD8_TEMRA	CD8 TEMRA	Post-HIV vs Pre-HIV
AC119428.1	1	0	0	0	1	CD8_TEMRA	CD8 TEMRA	Post-HIV vs Pre-HIV
DMRTB1	1	0	0	0	1	CD8_TEMRA	CD8 TEMRA	Post-HIV vs Pre-HIV
LINC02784	1	0	0	0	1	CD8_TEMRA	CD8 TEMRA	Post-HIV vs Pre-HIV
AC096536.2	1	0	0	0	1	CD8_TEMRA	CD8 TEMRA	Post-HIV vs Pre-HIV
AL590440.2	1	0	0	0	1	CD8_TEMRA	CD8 TEMRA	Post-HIV vs Pre-HIV
TMEM61	1	0	0	0	1	CD8_TEMRA	CD8 TEMRA	Post-HIV vs Pre-HIV
BSND	1	0	0	0	1	CD8_TEMRA	CD8 TEMRA	Post-HIV vs Pre-HIV
LINC01755	1	0	0	0	1	CD8_TEMRA	CD8 TEMRA	Post-HIV vs Pre-HIV
LINC01753	1	0	0	0	1	CD8_TEMRA	CD8 TEMRA	Post-HIV vs Pre-HIV
AL353681.1	1	0	0	0	1	CD8_TEMRA	CD8 TEMRA	Post-HIV vs Pre-HIV
LINC01767	1	0	0	0	1	CD8_TEMRA	CD8 TEMRA	Post-HIV vs Pre-HIV
FYB2	1	0	0	0	1	CD8_TEMRA	CD8 TEMRA	Post-HIV vs Pre-HIV
AL360295.1	1	0	0	0	1	CD8_TEMRA	CD8 TEMRA	Post-HIV vs Pre-HIV
C8B	1	0	0	0	1	CD8_TEMRA	CD8 TEMRA	Post-HIV vs Pre-HIV
AL390243.1	1	0	0	0	1	CD8_TEMRA	CD8 TEMRA	Post-HIV vs Pre-HIV
DAB1-AS1	1	0	0	0	1	CD8_TEMRA	CD8 TEMRA	Post-HIV vs Pre-HIV
TACSTD2	1	0	0	0	1	CD8_TEMRA	CD8 TEMRA	Post-HIV vs Pre-HIV
AL136985.2	1	0	0	0	1	CD8_TEMRA	CD8 TEMRA	Post-HIV vs Pre-HIV
AL592431.2	1	0	0	0	1	CD8_TEMRA	CD8 TEMRA	Post-HIV vs Pre-HIV
AC099791.4	1	0	0	0	1	CD8_TEMRA	CD8 TEMRA	Post-HIV vs Pre-HIV
AC099794.1	1	0	0	0	1	CD8_TEMRA	CD8 TEMRA	Post-HIV vs Pre-HIV
AL162400.3	1	0	0	0	1	CD8_TEMRA	CD8 TEMRA	Post-HIV vs Pre-HIV
AL162400.1	1	0	0	0	1	CD8_TEMRA	CD8 TEMRA	Post-HIV vs Pre-HIV
AL162400.2	1	0	0	0	1	CD8_TEMRA	CD8 TEMRA	Post-HIV vs Pre-HIV
AC096543.2	1	0	0	0	1	CD8_TEMRA	CD8 TEMRA	Post-HIV vs Pre-HIV
FOXD3	1	0	0	0	1	CD8_TEMRA	CD8 TEMRA	Post-HIV vs Pre-HIV
AL445205.1	1	0	0	0	1	CD8_TEMRA	CD8 TEMRA	Post-HIV vs Pre-HIV
AL357078.2	1	0	0	0	1	CD8_TEMRA	CD8 TEMRA	Post-HIV vs Pre-HIV
AC119800.1	1	0	0	0	1	CD8_TEMRA	CD8 TEMRA	Post-HIV vs Pre-HIV
AL590783.1	1	0	0	0	1	CD8_TEMRA	CD8 TEMRA	Post-HIV vs Pre-HIV
INSL5	1	0	0	0	1	CD8_TEMRA	CD8 TEMRA	Post-HIV vs Pre-HIV
AL592161.1	1	0	0	0	1	CD8_TEMRA	CD8 TEMRA	Post-HIV vs Pre-HIV
DIRAS3	1	0	0	0	1	CD8_TEMRA	CD8 TEMRA	Post-HIV vs Pre-HIV
RPE65	1	0	0	0	1	CD8_TEMRA	CD8 TEMRA	Post-HIV vs Pre-HIV
AL138789.1	1	0	0	0	1	CD8_TEMRA	CD8 TEMRA	Post-HIV vs Pre-HIV
AL035412.1	1	0	0	0	1	CD8_TEMRA	CD8 TEMRA	Post-HIV vs Pre-HIV
LINC02791	1	0	0	0	1	CD8_TEMRA	CD8 TEMRA	Post-HIV vs Pre-HIV
LINC01758	1	0	0	0	1	CD8_TEMRA	CD8 TEMRA	Post-HIV vs Pre-HIV
AL359894.1	1	0	0	0	1	CD8_TEMRA	CD8 TEMRA	Post-HIV vs Pre-HIV
AL117353.1	1	0	0	0	1	CD8_TEMRA	CD8 TEMRA	Post-HIV vs Pre-HIV
AL513285.1	1	0	0	0	1	CD8_TEMRA	CD8 TEMRA	Post-HIV vs Pre-HIV
AL031429.1	1	0	0	0	1	CD8_TEMRA	CD8 TEMRA	Post-HIV vs Pre-HIV
AL031429.2	1	0	0	0	1	CD8_TEMRA	CD8 TEMRA	Post-HIV vs Pre-HIV
AL354949.1	1	0	0	0	1	CD8_TEMRA	CD8 TEMRA	Post-HIV vs Pre-HIV
NEGR1-IT1	1	0	0	0	1	CD8_TEMRA	CD8 TEMRA	Post-HIV vs Pre-HIV
LINC01360	1	0	0	0	1	CD8_TEMRA	CD8 TEMRA	Post-HIV vs Pre-HIV
AC133865.1	1	0	0	0	1	CD8_TEMRA	CD8 TEMRA	Post-HIV vs Pre-HIV
AC099786.3	1	0	0	0	1	CD8_TEMRA	CD8 TEMRA	Post-HIV vs Pre-HIV
AC099786.1	1	0	0	0	1	CD8_TEMRA	CD8 TEMRA	Post-HIV vs Pre-HIV
LHX8	1	0	0	0	1	CD8_TEMRA	CD8 TEMRA	Post-HIV vs Pre-HIV
AC099786.2	1	0	0	0	1	CD8_TEMRA	CD8 TEMRA	Post-HIV vs Pre-HIV
AC092813.2	1	0	0	0	1	CD8_TEMRA	CD8 TEMRA	Post-HIV vs Pre-HIV
AC104458.1	1	0	0	0	1	CD8_TEMRA	CD8 TEMRA	Post-HIV vs Pre-HIV
LINC02567	1	0	0	0	1	CD8_TEMRA	CD8 TEMRA	Post-HIV vs Pre-HIV
AC093433.2	1	0	0	0	1	CD8_TEMRA	CD8 TEMRA	Post-HIV vs Pre-HIV
AL353651.2	1	0	0	0	1	CD8_TEMRA	CD8 TEMRA	Post-HIV vs Pre-HIV
AL353651.1	1	0	0	0	1	CD8_TEMRA	CD8 TEMRA	Post-HIV vs Pre-HIV
LINC02792	1	0	0	0	1	CD8_TEMRA	CD8 TEMRA	Post-HIV vs Pre-HIV
AC098657.2	1	0	0	0	1	CD8_TEMRA	CD8 TEMRA	Post-HIV vs Pre-HIV
AL606519.1	1	0	0	0	1	CD8_TEMRA	CD8 TEMRA	Post-HIV vs Pre-HIV
AL136234.1	1	0	0	0	1	CD8_TEMRA	CD8 TEMRA	Post-HIV vs Pre-HIV
AC093154.1	1	0	0	0	1	CD8_TEMRA	CD8 TEMRA	Post-HIV vs Pre-HIV
AL138799.2	1	0	0	0	1	CD8_TEMRA	CD8 TEMRA	Post-HIV vs Pre-HIV
AL138799.4	1	0	0	0	1	CD8_TEMRA	CD8 TEMRA	Post-HIV vs Pre-HIV
AL035706.1	1	0	0	0	1	CD8_TEMRA	CD8 TEMRA	Post-HIV vs Pre-HIV
TTLL7-IT1	1	0	0	0	1	CD8_TEMRA	CD8 TEMRA	Post-HIV vs Pre-HIV
DNASE2B	1	0	0	0	1	CD8_TEMRA	CD8 TEMRA	Post-HIV vs Pre-HIV
AL359762.2	1	0	0	0	1	CD8_TEMRA	CD8 TEMRA	Post-HIV vs Pre-HIV
AC104169.1	1	0	0	0	1	CD8_TEMRA	CD8 TEMRA	Post-HIV vs Pre-HIV
AL360219.1	1	0	0	0	1	CD8_TEMRA	CD8 TEMRA	Post-HIV vs Pre-HIV
AC092807.3	1	0	0	0	1	CD8_TEMRA	CD8 TEMRA	Post-HIV vs Pre-HIV
AC092807.2	1	0	0	0	1	CD8_TEMRA	CD8 TEMRA	Post-HIV vs Pre-HIV
CCN1	1	0	0	0	1	CD8_TEMRA	CD8 TEMRA	Post-HIV vs Pre-HIV
AC092807.1	1	0	0	0	1	CD8_TEMRA	CD8 TEMRA	Post-HIV vs Pre-HIV
CLCA2	1	0	0	0	1	CD8_TEMRA	CD8 TEMRA	Post-HIV vs Pre-HIV
CLCA1	1	0	0	0	1	CD8_TEMRA	CD8 TEMRA	Post-HIV vs Pre-HIV
AL445438.1	1	0	0	0	1	CD8_TEMRA	CD8 TEMRA	Post-HIV vs Pre-HIV
AL391497.1	1	0	0	0	1	CD8_TEMRA	CD8 TEMRA	Post-HIV vs Pre-HIV
AL161797.1	1	0	0	0	1	CD8_TEMRA	CD8 TEMRA	Post-HIV vs Pre-HIV
LINC02787	1	0	0	0	1	CD8_TEMRA	CD8 TEMRA	Post-HIV vs Pre-HIV
BARHL2	1	0	0	0	1	CD8_TEMRA	CD8 TEMRA	Post-HIV vs Pre-HIV
SETSIP	1	0	0	0	1	CD8_TEMRA	CD8 TEMRA	Post-HIV vs Pre-HIV
AC093579.1	1	0	0	0	1	CD8_TEMRA	CD8 TEMRA	Post-HIV vs Pre-HIV
AC097059.1	1	0	0	0	1	CD8_TEMRA	CD8 TEMRA	Post-HIV vs Pre-HIV
AC093117.1	1	0	0	0	1	CD8_TEMRA	CD8 TEMRA	Post-HIV vs Pre-HIV
AC092802.3	1	0	0	0	1	CD8_TEMRA	CD8 TEMRA	Post-HIV vs Pre-HIV
AC092802.4	1	0	0	0	1	CD8_TEMRA	CD8 TEMRA	Post-HIV vs Pre-HIV
LINC01760	1	0	0	0	1	CD8_TEMRA	CD8 TEMRA	Post-HIV vs Pre-HIV
LINC01650	1	0	0	0	1	CD8_TEMRA	CD8 TEMRA	Post-HIV vs Pre-HIV
LINC01761	1	0	0	0	1	CD8_TEMRA	CD8 TEMRA	Post-HIV vs Pre-HIV
AL683887.1	1	0	0	0	1	CD8_TEMRA	CD8 TEMRA	Post-HIV vs Pre-HIV
MIR137HG	1	0	0	0	1	CD8_TEMRA	CD8 TEMRA	Post-HIV vs Pre-HIV
BX005019.1	1	0	0	0	1	CD8_TEMRA	CD8 TEMRA	Post-HIV vs Pre-HIV
AC104453.1	1	0	0	0	1	CD8_TEMRA	CD8 TEMRA	Post-HIV vs Pre-HIV
LINC01776	1	0	0	0	1	CD8_TEMRA	CD8 TEMRA	Post-HIV vs Pre-HIV
PLPPR5	1	0	0	0	1	CD8_TEMRA	CD8 TEMRA	Post-HIV vs Pre-HIV
AC104457.2	1	0	0	0	1	CD8_TEMRA	CD8 TEMRA	Post-HIV vs Pre-HIV
AC099670.3	1	0	0	0	1	CD8_TEMRA	CD8 TEMRA	Post-HIV vs Pre-HIV
AC095032.2	1	0	0	0	1	CD8_TEMRA	CD8 TEMRA	Post-HIV vs Pre-HIV
AMY1A	1	0	0	0	1	CD8_TEMRA	CD8 TEMRA	Post-HIV vs Pre-HIV
AMY1B	1	0	0	0	1	CD8_TEMRA	CD8 TEMRA	Post-HIV vs Pre-HIV
AMY1C	1	0	0	0	1	CD8_TEMRA	CD8 TEMRA	Post-HIV vs Pre-HIV
AL359258.1	1	0	0	0	1	CD8_TEMRA	CD8 TEMRA	Post-HIV vs Pre-HIV
AL390038.1	1	0	0	0	1	CD8_TEMRA	CD8 TEMRA	Post-HIV vs Pre-HIV
NBPF6	1	0	0	0	1	CD8_TEMRA	CD8 TEMRA	Post-HIV vs Pre-HIV
AL591719.2	1	0	0	0	1	CD8_TEMRA	CD8 TEMRA	Post-HIV vs Pre-HIV
SPATA42	1	0	0	0	1	CD8_TEMRA	CD8 TEMRA	Post-HIV vs Pre-HIV
MYBPHL	1	0	0	0	1	CD8_TEMRA	CD8 TEMRA	Post-HIV vs Pre-HIV
AL355310.3	1	0	0	0	1	CD8_TEMRA	CD8 TEMRA	Post-HIV vs Pre-HIV
EPS8L3	1	0	0	0	1	CD8_TEMRA	CD8 TEMRA	Post-HIV vs Pre-HIV
LINC01768	1	0	0	0	1	CD8_TEMRA	CD8 TEMRA	Post-HIV vs Pre-HIV
AL450468.1	1	0	0	0	1	CD8_TEMRA	CD8 TEMRA	Post-HIV vs Pre-HIV
UBL4B	1	0	0	0	1	CD8_TEMRA	CD8 TEMRA	Post-HIV vs Pre-HIV
SLC6A17	1	0	0	0	1	CD8_TEMRA	CD8 TEMRA	Post-HIV vs Pre-HIV
AL355990.1	1	0	0	0	1	CD8_TEMRA	CD8 TEMRA	Post-HIV vs Pre-HIV
AL355990.2	1	0	0	0	1	CD8_TEMRA	CD8 TEMRA	Post-HIV vs Pre-HIV
PROK1	1	0	0	0	1	CD8_TEMRA	CD8 TEMRA	Post-HIV vs Pre-HIV
AL358215.1	1	0	0	0	1	CD8_TEMRA	CD8 TEMRA	Post-HIV vs Pre-HIV
AL358215.2	1	0	0	0	1	CD8_TEMRA	CD8 TEMRA	Post-HIV vs Pre-HIV
CYMP-AS1	1	0	0	0	1	CD8_TEMRA	CD8 TEMRA	Post-HIV vs Pre-HIV
KCNA10	1	0	0	0	1	CD8_TEMRA	CD8 TEMRA	Post-HIV vs Pre-HIV
KCND3-IT1	1	0	0	0	1	CD8_TEMRA	CD8 TEMRA	Post-HIV vs Pre-HIV
KCND3-AS1	1	0	0	0	1	CD8_TEMRA	CD8 TEMRA	Post-HIV vs Pre-HIV
LINC01750	1	0	0	0	1	CD8_TEMRA	CD8 TEMRA	Post-HIV vs Pre-HIV
AL354760.1	1	0	0	0	1	CD8_TEMRA	CD8 TEMRA	Post-HIV vs Pre-HIV
AL603832.2	1	0	0	0	1	CD8_TEMRA	CD8 TEMRA	Post-HIV vs Pre-HIV
AL591742.2	1	0	0	0	1	CD8_TEMRA	CD8 TEMRA	Post-HIV vs Pre-HIV
AL049825.1	1	0	0	0	1	CD8_TEMRA	CD8 TEMRA	Post-HIV vs Pre-HIV
NHLH2	1	0	0	0	1	CD8_TEMRA	CD8 TEMRA	Post-HIV vs Pre-HIV
MAB21L3	1	0	0	0	1	CD8_TEMRA	CD8 TEMRA	Post-HIV vs Pre-HIV
LINC01779	1	0	0	0	1	CD8_TEMRA	CD8 TEMRA	Post-HIV vs Pre-HIV
AL355538.1	1	0	0	0	1	CD8_TEMRA	CD8 TEMRA	Post-HIV vs Pre-HIV
AL136376.1	1	0	0	0	1	CD8_TEMRA	CD8 TEMRA	Post-HIV vs Pre-HIV
AL157904.1	1	0	0	0	1	CD8_TEMRA	CD8 TEMRA	Post-HIV vs Pre-HIV
AL391557.1	1	0	0	0	1	CD8_TEMRA	CD8 TEMRA	Post-HIV vs Pre-HIV
AL139420.1	1	0	0	0	1	CD8_TEMRA	CD8 TEMRA	Post-HIV vs Pre-HIV
AL139420.2	1	0	0	0	1	CD8_TEMRA	CD8 TEMRA	Post-HIV vs Pre-HIV
HAO2	1	0	0	0	1	CD8_TEMRA	CD8 TEMRA	Post-HIV vs Pre-HIV
HAO2-IT1	1	0	0	0	1	CD8_TEMRA	CD8 TEMRA	Post-HIV vs Pre-HIV
HSD3B2	1	0	0	0	1	CD8_TEMRA	CD8 TEMRA	Post-HIV vs Pre-HIV
HSD3B1	1	0	0	0	1	CD8_TEMRA	CD8 TEMRA	Post-HIV vs Pre-HIV
LINC00622	1	0	0	0	1	CD8_TEMRA	CD8 TEMRA	Post-HIV vs Pre-HIV
ADAM30	1	0	0	0	1	CD8_TEMRA	CD8 TEMRA	Post-HIV vs Pre-HIV
AC245008.1	1	0	0	0	1	CD8_TEMRA	CD8 TEMRA	Post-HIV vs Pre-HIV
AC253572.1	1	0	0	0	1	CD8_TEMRA	CD8 TEMRA	Post-HIV vs Pre-HIV
PPIAL4A	1	0	0	0	1	CD8_TEMRA	CD8 TEMRA	Post-HIV vs Pre-HIV
AC244453.2	1	0	0	0	1	CD8_TEMRA	CD8 TEMRA	Post-HIV vs Pre-HIV
LINC01691	1	0	0	0	1	CD8_TEMRA	CD8 TEMRA	Post-HIV vs Pre-HIV
LINC02799	1	0	0	0	1	CD8_TEMRA	CD8 TEMRA	Post-HIV vs Pre-HIV
FAM72C	1	0	0	0	1	CD8_TEMRA	CD8 TEMRA	Post-HIV vs Pre-HIV
IGKV1OR1-1	1	0	0	0	1	CD8_TEMRA	CD8 TEMRA	Post-HIV vs Pre-HIV
PPIAL4E	1	0	0	0	1	CD8_TEMRA	CD8 TEMRA	Post-HIV vs Pre-HIV
PPIAL4F	1	0	0	0	1	CD8_TEMRA	CD8 TEMRA	Post-HIV vs Pre-HIV
LINC01632	1	0	0	0	1	CD8_TEMRA	CD8 TEMRA	Post-HIV vs Pre-HIV
PPIAL4D	1	0	0	0	1	CD8_TEMRA	CD8 TEMRA	Post-HIV vs Pre-HIV
AC243547.1	1	0	0	0	1	CD8_TEMRA	CD8 TEMRA	Post-HIV vs Pre-HIV
AC239799.1	1	0	0	0	1	CD8_TEMRA	CD8 TEMRA	Post-HIV vs Pre-HIV
PPIAL4H	1	0	0	0	1	CD8_TEMRA	CD8 TEMRA	Post-HIV vs Pre-HIV
AC244394.2	1	0	0	0	1	CD8_TEMRA	CD8 TEMRA	Post-HIV vs Pre-HIV
AC241644.1	1	0	0	0	1	CD8_TEMRA	CD8 TEMRA	Post-HIV vs Pre-HIV
AC241644.3	1	0	0	0	1	CD8_TEMRA	CD8 TEMRA	Post-HIV vs Pre-HIV
AC241644.2	1	0	0	0	1	CD8_TEMRA	CD8 TEMRA	Post-HIV vs Pre-HIV
GJA8	1	0	0	0	1	CD8_TEMRA	CD8 TEMRA	Post-HIV vs Pre-HIV
LINC01731	1	0	0	0	1	CD8_TEMRA	CD8 TEMRA	Post-HIV vs Pre-HIV
LINC02806	1	0	0	0	1	CD8_TEMRA	CD8 TEMRA	Post-HIV vs Pre-HIV
AC245100.6	1	0	0	0	1	CD8_TEMRA	CD8 TEMRA	Post-HIV vs Pre-HIV
AC239802.1	1	0	0	0	1	CD8_TEMRA	CD8 TEMRA	Post-HIV vs Pre-HIV
HIST2H3C	1	0	0	0	1	CD8_TEMRA	CD8 TEMRA	Post-HIV vs Pre-HIV
HIST2H3A	1	0	0	0	1	CD8_TEMRA	CD8 TEMRA	Post-HIV vs Pre-HIV
SELENBP1	1	0	0	0	1	CD8_TEMRA	CD8 TEMRA	Post-HIV vs Pre-HIV
CELF3	1	0	0	0	1	CD8_TEMRA	CD8 TEMRA	Post-HIV vs Pre-HIV
AL589765.2	1	0	0	0	1	CD8_TEMRA	CD8 TEMRA	Post-HIV vs Pre-HIV
AL589765.6	1	0	0	0	1	CD8_TEMRA	CD8 TEMRA	Post-HIV vs Pre-HIV
LINGO4	1	0	0	0	1	CD8_TEMRA	CD8 TEMRA	Post-HIV vs Pre-HIV
TCHHL1	1	0	0	0	1	CD8_TEMRA	CD8 TEMRA	Post-HIV vs Pre-HIV
TCHH	1	0	0	0	1	CD8_TEMRA	CD8 TEMRA	Post-HIV vs Pre-HIV
AL589986.1	1	0	0	0	1	CD8_TEMRA	CD8 TEMRA	Post-HIV vs Pre-HIV
RPTN	1	0	0	0	1	CD8_TEMRA	CD8 TEMRA	Post-HIV vs Pre-HIV
FLG	1	0	0	0	1	CD8_TEMRA	CD8 TEMRA	Post-HIV vs Pre-HIV
CRNN	1	0	0	0	1	CD8_TEMRA	CD8 TEMRA	Post-HIV vs Pre-HIV
LCE5A	1	0	0	0	1	CD8_TEMRA	CD8 TEMRA	Post-HIV vs Pre-HIV
CRCT1	1	0	0	0	1	CD8_TEMRA	CD8 TEMRA	Post-HIV vs Pre-HIV
LCE3E	1	0	0	0	1	CD8_TEMRA	CD8 TEMRA	Post-HIV vs Pre-HIV
LCE3D	1	0	0	0	1	CD8_TEMRA	CD8 TEMRA	Post-HIV vs Pre-HIV
LCE3C	1	0	0	0	1	CD8_TEMRA	CD8 TEMRA	Post-HIV vs Pre-HIV
LCE3B	1	0	0	0	1	CD8_TEMRA	CD8 TEMRA	Post-HIV vs Pre-HIV
LCE3A	1	0	0	0	1	CD8_TEMRA	CD8 TEMRA	Post-HIV vs Pre-HIV
LCE2D	1	0	0	0	1	CD8_TEMRA	CD8 TEMRA	Post-HIV vs Pre-HIV
LCE2C	1	0	0	0	1	CD8_TEMRA	CD8 TEMRA	Post-HIV vs Pre-HIV
LCE2B	1	0	0	0	1	CD8_TEMRA	CD8 TEMRA	Post-HIV vs Pre-HIV
LCE2A	1	0	0	0	1	CD8_TEMRA	CD8 TEMRA	Post-HIV vs Pre-HIV
LCE4A	1	0	0	0	1	CD8_TEMRA	CD8 TEMRA	Post-HIV vs Pre-HIV
C1orf68	1	0	0	0	1	CD8_TEMRA	CD8 TEMRA	Post-HIV vs Pre-HIV
KPRP	1	0	0	0	1	CD8_TEMRA	CD8 TEMRA	Post-HIV vs Pre-HIV
LCE1F	1	0	0	0	1	CD8_TEMRA	CD8 TEMRA	Post-HIV vs Pre-HIV
LCE1E	1	0	0	0	1	CD8_TEMRA	CD8 TEMRA	Post-HIV vs Pre-HIV
LCE1D	1	0	0	0	1	CD8_TEMRA	CD8 TEMRA	Post-HIV vs Pre-HIV
LCE1C	1	0	0	0	1	CD8_TEMRA	CD8 TEMRA	Post-HIV vs Pre-HIV
LCE1B	1	0	0	0	1	CD8_TEMRA	CD8 TEMRA	Post-HIV vs Pre-HIV
LCE1A	1	0	0	0	1	CD8_TEMRA	CD8 TEMRA	Post-HIV vs Pre-HIV
LCE6A	1	0	0	0	1	CD8_TEMRA	CD8 TEMRA	Post-HIV vs Pre-HIV
AL162596.1	1	0	0	0	1	CD8_TEMRA	CD8 TEMRA	Post-HIV vs Pre-HIV
SMCP	1	0	0	0	1	CD8_TEMRA	CD8 TEMRA	Post-HIV vs Pre-HIV
IVL	1	0	0	0	1	CD8_TEMRA	CD8 TEMRA	Post-HIV vs Pre-HIV
SPRR5	1	0	0	0	1	CD8_TEMRA	CD8 TEMRA	Post-HIV vs Pre-HIV
SPRR4	1	0	0	0	1	CD8_TEMRA	CD8 TEMRA	Post-HIV vs Pre-HIV
SPRR1A	1	0	0	0	1	CD8_TEMRA	CD8 TEMRA	Post-HIV vs Pre-HIV
SPRR3	1	0	0	0	1	CD8_TEMRA	CD8 TEMRA	Post-HIV vs Pre-HIV
SPRR1B	1	0	0	0	1	CD8_TEMRA	CD8 TEMRA	Post-HIV vs Pre-HIV
SPRR2D	1	0	0	0	1	CD8_TEMRA	CD8 TEMRA	Post-HIV vs Pre-HIV
SPRR2A	1	0	0	0	1	CD8_TEMRA	CD8 TEMRA	Post-HIV vs Pre-HIV
SPRR2B	1	0	0	0	1	CD8_TEMRA	CD8 TEMRA	Post-HIV vs Pre-HIV
SPRR2E	1	0	0	0	1	CD8_TEMRA	CD8 TEMRA	Post-HIV vs Pre-HIV
SPRR2F	1	0	0	0	1	CD8_TEMRA	CD8 TEMRA	Post-HIV vs Pre-HIV
SPRR2G	1	0	0	0	1	CD8_TEMRA	CD8 TEMRA	Post-HIV vs Pre-HIV
AL161636.1	1	0	0	0	1	CD8_TEMRA	CD8 TEMRA	Post-HIV vs Pre-HIV
LELP1	1	0	0	0	1	CD8_TEMRA	CD8 TEMRA	Post-HIV vs Pre-HIV
PRR9	1	0	0	0	1	CD8_TEMRA	CD8 TEMRA	Post-HIV vs Pre-HIV
LOR	1	0	0	0	1	CD8_TEMRA	CD8 TEMRA	Post-HIV vs Pre-HIV
PGLYRP3	1	0	0	0	1	CD8_TEMRA	CD8 TEMRA	Post-HIV vs Pre-HIV
S100A7A	1	0	0	0	1	CD8_TEMRA	CD8 TEMRA	Post-HIV vs Pre-HIV
S100A7L2	1	0	0	0	1	CD8_TEMRA	CD8 TEMRA	Post-HIV vs Pre-HIV
S100A7	1	0	0	0	1	CD8_TEMRA	CD8 TEMRA	Post-HIV vs Pre-HIV
S100A3	1	0	0	0	1	CD8_TEMRA	CD8 TEMRA	Post-HIV vs Pre-HIV
BX470102.2	1	0	0	0	1	CD8_TEMRA	CD8 TEMRA	Post-HIV vs Pre-HIV
S100A14	1	0	0	0	1	CD8_TEMRA	CD8 TEMRA	Post-HIV vs Pre-HIV
AL162591.2	1	0	0	0	1	CD8_TEMRA	CD8 TEMRA	Post-HIV vs Pre-HIV
AL606500.1	1	0	0	0	1	CD8_TEMRA	CD8 TEMRA	Post-HIV vs Pre-HIV
LENEP	1	0	0	0	1	CD8_TEMRA	CD8 TEMRA	Post-HIV vs Pre-HIV
AC234582.2	1	0	0	0	1	CD8_TEMRA	CD8 TEMRA	Post-HIV vs Pre-HIV
VHLL	1	0	0	0	1	CD8_TEMRA	CD8 TEMRA	Post-HIV vs Pre-HIV
AL365181.4	1	0	0	0	1	CD8_TEMRA	CD8 TEMRA	Post-HIV vs Pre-HIV
AL365181.3	1	0	0	0	1	CD8_TEMRA	CD8 TEMRA	Post-HIV vs Pre-HIV
AL590666.2	1	0	0	0	1	CD8_TEMRA	CD8 TEMRA	Post-HIV vs Pre-HIV
NES	1	0	0	0	1	CD8_TEMRA	CD8 TEMRA	Post-HIV vs Pre-HIV
AL590666.3	1	0	0	0	1	CD8_TEMRA	CD8 TEMRA	Post-HIV vs Pre-HIV
PEAR1	1	0	0	0	1	CD8_TEMRA	CD8 TEMRA	Post-HIV vs Pre-HIV
LRRC71	1	0	0	0	1	CD8_TEMRA	CD8 TEMRA	Post-HIV vs Pre-HIV
AL138900.1	1	0	0	0	1	CD8_TEMRA	CD8 TEMRA	Post-HIV vs Pre-HIV
LINC02772	1	0	0	0	1	CD8_TEMRA	CD8 TEMRA	Post-HIV vs Pre-HIV
FCRL4	1	0	0	0	1	CD8_TEMRA	CD8 TEMRA	Post-HIV vs Pre-HIV
KIRREL1	1	0	0	0	1	CD8_TEMRA	CD8 TEMRA	Post-HIV vs Pre-HIV
KIRREL1-IT1	1	0	0	0	1	CD8_TEMRA	CD8 TEMRA	Post-HIV vs Pre-HIV
AL138899.3	1	0	0	0	1	CD8_TEMRA	CD8 TEMRA	Post-HIV vs Pre-HIV
CD1A	1	0	0	0	1	CD8_TEMRA	CD8 TEMRA	Post-HIV vs Pre-HIV
OR10T2	1	0	0	0	1	CD8_TEMRA	CD8 TEMRA	Post-HIV vs Pre-HIV
OR10K2	1	0	0	0	1	CD8_TEMRA	CD8 TEMRA	Post-HIV vs Pre-HIV
OR10R2	1	0	0	0	1	CD8_TEMRA	CD8 TEMRA	Post-HIV vs Pre-HIV
AL365440.2	1	0	0	0	1	CD8_TEMRA	CD8 TEMRA	Post-HIV vs Pre-HIV
OR6Y1	1	0	0	0	1	CD8_TEMRA	CD8 TEMRA	Post-HIV vs Pre-HIV
OR10X1	1	0	0	0	1	CD8_TEMRA	CD8 TEMRA	Post-HIV vs Pre-HIV
OR6K2	1	0	0	0	1	CD8_TEMRA	CD8 TEMRA	Post-HIV vs Pre-HIV
OR6K6	1	0	0	0	1	CD8_TEMRA	CD8 TEMRA	Post-HIV vs Pre-HIV
OR6N2	1	0	0	0	1	CD8_TEMRA	CD8 TEMRA	Post-HIV vs Pre-HIV
CADM3-AS1	1	0	0	0	1	CD8_TEMRA	CD8 TEMRA	Post-HIV vs Pre-HIV
ACKR1	1	0	0	0	1	CD8_TEMRA	CD8 TEMRA	Post-HIV vs Pre-HIV
OR10J1	1	0	0	0	1	CD8_TEMRA	CD8 TEMRA	Post-HIV vs Pre-HIV
LINC02819	1	0	0	0	1	CD8_TEMRA	CD8 TEMRA	Post-HIV vs Pre-HIV
OR10J5	1	0	0	0	1	CD8_TEMRA	CD8 TEMRA	Post-HIV vs Pre-HIV
APCS	1	0	0	0	1	CD8_TEMRA	CD8 TEMRA	Post-HIV vs Pre-HIV
CRP	1	0	0	0	1	CD8_TEMRA	CD8 TEMRA	Post-HIV vs Pre-HIV
SNHG28	1	0	0	0	1	CD8_TEMRA	CD8 TEMRA	Post-HIV vs Pre-HIV
ATP1A2	1	0	0	0	1	CD8_TEMRA	CD8 TEMRA	Post-HIV vs Pre-HIV
AL354714.3	1	0	0	0	1	CD8_TEMRA	CD8 TEMRA	Post-HIV vs Pre-HIV
AL591806.1	1	0	0	0	1	CD8_TEMRA	CD8 TEMRA	Post-HIV vs Pre-HIV
APOA2	1	0	0	0	1	CD8_TEMRA	CD8 TEMRA	Post-HIV vs Pre-HIV
AL831711.1	1	0	0	0	1	CD8_TEMRA	CD8 TEMRA	Post-HIV vs Pre-HIV
AL590385.1	1	0	0	0	1	CD8_TEMRA	CD8 TEMRA	Post-HIV vs Pre-HIV
AL451067.1	1	0	0	0	1	CD8_TEMRA	CD8 TEMRA	Post-HIV vs Pre-HIV
OLFML2B	1	0	0	0	1	CD8_TEMRA	CD8 TEMRA	Post-HIV vs Pre-HIV
AL590408.1	1	0	0	0	1	CD8_TEMRA	CD8 TEMRA	Post-HIV vs Pre-HIV
AL450163.1	1	0	0	0	1	CD8_TEMRA	CD8 TEMRA	Post-HIV vs Pre-HIV
AL512785.1	1	0	0	0	1	CD8_TEMRA	CD8 TEMRA	Post-HIV vs Pre-HIV
C1orf226	1	0	0	0	1	CD8_TEMRA	CD8 TEMRA	Post-HIV vs Pre-HIV
RGS4	1	0	0	0	1	CD8_TEMRA	CD8 TEMRA	Post-HIV vs Pre-HIV
AL592435.2	1	0	0	0	1	CD8_TEMRA	CD8 TEMRA	Post-HIV vs Pre-HIV
AL391001.1	1	0	0	0	1	CD8_TEMRA	CD8 TEMRA	Post-HIV vs Pre-HIV
AL357568.1	1	0	0	0	1	CD8_TEMRA	CD8 TEMRA	Post-HIV vs Pre-HIV
AL357568.2	1	0	0	0	1	CD8_TEMRA	CD8 TEMRA	Post-HIV vs Pre-HIV
AL390730.1	1	0	0	0	1	CD8_TEMRA	CD8 TEMRA	Post-HIV vs Pre-HIV
AL390730.2	1	0	0	0	1	CD8_TEMRA	CD8 TEMRA	Post-HIV vs Pre-HIV
LRRC52	1	0	0	0	1	CD8_TEMRA	CD8 TEMRA	Post-HIV vs Pre-HIV
AL626787.1	1	0	0	0	1	CD8_TEMRA	CD8 TEMRA	Post-HIV vs Pre-HIV
AL596087.3	1	0	0	0	1	CD8_TEMRA	CD8 TEMRA	Post-HIV vs Pre-HIV
Z99943.1	1	0	0	0	1	CD8_TEMRA	CD8 TEMRA	Post-HIV vs Pre-HIV
AL022100.2	1	0	0	0	1	CD8_TEMRA	CD8 TEMRA	Post-HIV vs Pre-HIV
DPT	1	0	0	0	1	CD8_TEMRA	CD8 TEMRA	Post-HIV vs Pre-HIV
AL031275.1	1	0	0	0	1	CD8_TEMRA	CD8 TEMRA	Post-HIV vs Pre-HIV
LINC00626	1	0	0	0	1	CD8_TEMRA	CD8 TEMRA	Post-HIV vs Pre-HIV
AL031726.2	1	0	0	0	1	CD8_TEMRA	CD8 TEMRA	Post-HIV vs Pre-HIV
AL031726.1	1	0	0	0	1	CD8_TEMRA	CD8 TEMRA	Post-HIV vs Pre-HIV
AL021940.1	1	0	0	0	1	CD8_TEMRA	CD8 TEMRA	Post-HIV vs Pre-HIV
LINC01142	1	0	0	0	1	CD8_TEMRA	CD8 TEMRA	Post-HIV vs Pre-HIV
AL162399.1	1	0	0	0	1	CD8_TEMRA	CD8 TEMRA	Post-HIV vs Pre-HIV
PRRX1	1	0	0	0	1	CD8_TEMRA	CD8 TEMRA	Post-HIV vs Pre-HIV
Z97200.1	1	0	0	0	1	CD8_TEMRA	CD8 TEMRA	Post-HIV vs Pre-HIV
AL021026.1	1	0	0	0	1	CD8_TEMRA	CD8 TEMRA	Post-HIV vs Pre-HIV
AL137157.1	1	0	0	0	1	CD8_TEMRA	CD8 TEMRA	Post-HIV vs Pre-HIV
Z97198.1	1	0	0	0	1	CD8_TEMRA	CD8 TEMRA	Post-HIV vs Pre-HIV
TEX50	1	0	0	0	1	CD8_TEMRA	CD8 TEMRA	Post-HIV vs Pre-HIV
AL008626.1	1	0	0	0	1	CD8_TEMRA	CD8 TEMRA	Post-HIV vs Pre-HIV
Z94057.1	1	0	0	0	1	CD8_TEMRA	CD8 TEMRA	Post-HIV vs Pre-HIV
TNR-IT1	1	0	0	0	1	CD8_TEMRA	CD8 TEMRA	Post-HIV vs Pre-HIV
LINC01657	1	0	0	0	1	CD8_TEMRA	CD8 TEMRA	Post-HIV vs Pre-HIV
AL031290.1	1	0	0	0	1	CD8_TEMRA	CD8 TEMRA	Post-HIV vs Pre-HIV
BRINP2	1	0	0	0	1	CD8_TEMRA	CD8 TEMRA	Post-HIV vs Pre-HIV
LINC01741	1	0	0	0	1	CD8_TEMRA	CD8 TEMRA	Post-HIV vs Pre-HIV
CLEC20A	1	0	0	0	1	CD8_TEMRA	CD8 TEMRA	Post-HIV vs Pre-HIV
AL513013.1	1	0	0	0	1	CD8_TEMRA	CD8 TEMRA	Post-HIV vs Pre-HIV
AL160286.3	1	0	0	0	1	CD8_TEMRA	CD8 TEMRA	Post-HIV vs Pre-HIV
NPHS2	1	0	0	0	1	CD8_TEMRA	CD8 TEMRA	Post-HIV vs Pre-HIV
AL160286.2	1	0	0	0	1	CD8_TEMRA	CD8 TEMRA	Post-HIV vs Pre-HIV
AL359853.2	1	0	0	0	1	CD8_TEMRA	CD8 TEMRA	Post-HIV vs Pre-HIV
LINC01732	1	0	0	0	1	CD8_TEMRA	CD8 TEMRA	Post-HIV vs Pre-HIV
AL358393.1	1	0	0	0	1	CD8_TEMRA	CD8 TEMRA	Post-HIV vs Pre-HIV
LINC01699	1	0	0	0	1	CD8_TEMRA	CD8 TEMRA	Post-HIV vs Pre-HIV
AL161734.1	1	0	0	0	1	CD8_TEMRA	CD8 TEMRA	Post-HIV vs Pre-HIV
ZNF648	1	0	0	0	1	CD8_TEMRA	CD8 TEMRA	Post-HIV vs Pre-HIV
AL355482.1	1	0	0	0	1	CD8_TEMRA	CD8 TEMRA	Post-HIV vs Pre-HIV
AL355482.2	1	0	0	0	1	CD8_TEMRA	CD8 TEMRA	Post-HIV vs Pre-HIV
AL390856.1	1	0	0	0	1	CD8_TEMRA	CD8 TEMRA	Post-HIV vs Pre-HIV
TEDDM1	1	0	0	0	1	CD8_TEMRA	CD8 TEMRA	Post-HIV vs Pre-HIV
LINC00272	1	0	0	0	1	CD8_TEMRA	CD8 TEMRA	Post-HIV vs Pre-HIV
RGS8	1	0	0	0	1	CD8_TEMRA	CD8 TEMRA	Post-HIV vs Pre-HIV
LINC01688	1	0	0	0	1	CD8_TEMRA	CD8 TEMRA	Post-HIV vs Pre-HIV
LAMC1-AS1	1	0	0	0	1	CD8_TEMRA	CD8 TEMRA	Post-HIV vs Pre-HIV
LAMC2	1	0	0	0	1	CD8_TEMRA	CD8 TEMRA	Post-HIV vs Pre-HIV
AL449223.1	1	0	0	0	1	CD8_TEMRA	CD8 TEMRA	Post-HIV vs Pre-HIV
AL590422.1	1	0	0	0	1	CD8_TEMRA	CD8 TEMRA	Post-HIV vs Pre-HIV
AL445228.1	1	0	0	0	1	CD8_TEMRA	CD8 TEMRA	Post-HIV vs Pre-HIV
AL133383.1	1	0	0	0	1	CD8_TEMRA	CD8 TEMRA	Post-HIV vs Pre-HIV
AL133553.1	1	0	0	0	1	CD8_TEMRA	CD8 TEMRA	Post-HIV vs Pre-HIV
AL133553.2	1	0	0	0	1	CD8_TEMRA	CD8 TEMRA	Post-HIV vs Pre-HIV
PACERR	1	0	0	0	1	CD8_TEMRA	CD8 TEMRA	Post-HIV vs Pre-HIV
AL596211.1	1	0	0	0	1	CD8_TEMRA	CD8 TEMRA	Post-HIV vs Pre-HIV
AL929288.1	1	0	0	0	1	CD8_TEMRA	CD8 TEMRA	Post-HIV vs Pre-HIV
AL691515.1	1	0	0	0	1	CD8_TEMRA	CD8 TEMRA	Post-HIV vs Pre-HIV
AL591504.1	1	0	0	0	1	CD8_TEMRA	CD8 TEMRA	Post-HIV vs Pre-HIV
AL591504.2	1	0	0	0	1	CD8_TEMRA	CD8 TEMRA	Post-HIV vs Pre-HIV
LINC01351	1	0	0	0	1	CD8_TEMRA	CD8 TEMRA	Post-HIV vs Pre-HIV
AL391645.1	1	0	0	0	1	CD8_TEMRA	CD8 TEMRA	Post-HIV vs Pre-HIV
AL713866.1	1	0	0	0	1	CD8_TEMRA	CD8 TEMRA	Post-HIV vs Pre-HIV
LINC01680	1	0	0	0	1	CD8_TEMRA	CD8 TEMRA	Post-HIV vs Pre-HIV
AL359081.1	1	0	0	0	1	CD8_TEMRA	CD8 TEMRA	Post-HIV vs Pre-HIV
AL357793.1	1	0	0	0	1	CD8_TEMRA	CD8 TEMRA	Post-HIV vs Pre-HIV
AL513348.1	1	0	0	0	1	CD8_TEMRA	CD8 TEMRA	Post-HIV vs Pre-HIV
LINC01724	1	0	0	0	1	CD8_TEMRA	CD8 TEMRA	Post-HIV vs Pre-HIV
CFHR1	1	0	0	0	1	CD8_TEMRA	CD8 TEMRA	Post-HIV vs Pre-HIV
CFHR4	1	0	0	0	1	CD8_TEMRA	CD8 TEMRA	Post-HIV vs Pre-HIV
CFHR2	1	0	0	0	1	CD8_TEMRA	CD8 TEMRA	Post-HIV vs Pre-HIV
CFHR5	1	0	0	0	1	CD8_TEMRA	CD8 TEMRA	Post-HIV vs Pre-HIV
AL136322.1	1	0	0	0	1	CD8_TEMRA	CD8 TEMRA	Post-HIV vs Pre-HIV
AC096631.1	1	0	0	0	1	CD8_TEMRA	CD8 TEMRA	Post-HIV vs Pre-HIV
LINC01222	1	0	0	0	1	CD8_TEMRA	CD8 TEMRA	Post-HIV vs Pre-HIV
AC105941.1	1	0	0	0	1	CD8_TEMRA	CD8 TEMRA	Post-HIV vs Pre-HIV
AC097065.2	1	0	0	0	1	CD8_TEMRA	CD8 TEMRA	Post-HIV vs Pre-HIV
AL358473.2	1	0	0	0	1	CD8_TEMRA	CD8 TEMRA	Post-HIV vs Pre-HIV
CACNA1S	1	0	0	0	1	CD8_TEMRA	CD8 TEMRA	Post-HIV vs Pre-HIV
IGFN1	1	0	0	0	1	CD8_TEMRA	CD8 TEMRA	Post-HIV vs Pre-HIV
AC103925.1	1	0	0	0	1	CD8_TEMRA	CD8 TEMRA	Post-HIV vs Pre-HIV
TNNT2	1	0	0	0	1	CD8_TEMRA	CD8 TEMRA	Post-HIV vs Pre-HIV
LAD1	1	0	0	0	1	CD8_TEMRA	CD8 TEMRA	Post-HIV vs Pre-HIV
AC119427.1	1	0	0	0	1	CD8_TEMRA	CD8 TEMRA	Post-HIV vs Pre-HIV
TNNI1	1	0	0	0	1	CD8_TEMRA	CD8 TEMRA	Post-HIV vs Pre-HIV
AC096677.2	1	0	0	0	1	CD8_TEMRA	CD8 TEMRA	Post-HIV vs Pre-HIV
AC092800.1	1	0	0	0	1	CD8_TEMRA	CD8 TEMRA	Post-HIV vs Pre-HIV
AL513217.1	1	0	0	0	1	CD8_TEMRA	CD8 TEMRA	Post-HIV vs Pre-HIV
AL691482.3	1	0	0	0	1	CD8_TEMRA	CD8 TEMRA	Post-HIV vs Pre-HIV
AC104463.1	1	0	0	0	1	CD8_TEMRA	CD8 TEMRA	Post-HIV vs Pre-HIV
MYOG	1	0	0	0	1	CD8_TEMRA	CD8 TEMRA	Post-HIV vs Pre-HIV
AC105940.2	1	0	0	0	1	CD8_TEMRA	CD8 TEMRA	Post-HIV vs Pre-HIV
MYBPH	1	0	0	0	1	CD8_TEMRA	CD8 TEMRA	Post-HIV vs Pre-HIV
CHI3L1	1	0	0	0	1	CD8_TEMRA	CD8 TEMRA	Post-HIV vs Pre-HIV
AL592146.1	1	0	0	0	1	CD8_TEMRA	CD8 TEMRA	Post-HIV vs Pre-HIV
KISS1	1	0	0	0	1	CD8_TEMRA	CD8 TEMRA	Post-HIV vs Pre-HIV
GOLT1A	1	0	0	0	1	CD8_TEMRA	CD8 TEMRA	Post-HIV vs Pre-HIV
AL592114.3	1	0	0	0	1	CD8_TEMRA	CD8 TEMRA	Post-HIV vs Pre-HIV
AL161793.1	1	0	0	0	1	CD8_TEMRA	CD8 TEMRA	Post-HIV vs Pre-HIV
AC096675.1	1	0	0	0	1	CD8_TEMRA	CD8 TEMRA	Post-HIV vs Pre-HIV
AC093422.2	1	0	0	0	1	CD8_TEMRA	CD8 TEMRA	Post-HIV vs Pre-HIV
AL713965.1	1	0	0	0	1	CD8_TEMRA	CD8 TEMRA	Post-HIV vs Pre-HIV
CTSE	1	0	0	0	1	CD8_TEMRA	CD8 TEMRA	Post-HIV vs Pre-HIV
AVPR1B	1	0	0	0	1	CD8_TEMRA	CD8 TEMRA	Post-HIV vs Pre-HIV
AC244035.4	1	0	0	0	1	CD8_TEMRA	CD8 TEMRA	Post-HIV vs Pre-HIV
AC244035.2	1	0	0	0	1	CD8_TEMRA	CD8 TEMRA	Post-HIV vs Pre-HIV
IL20	1	0	0	0	1	CD8_TEMRA	CD8 TEMRA	Post-HIV vs Pre-HIV
PIGR	1	0	0	0	1	CD8_TEMRA	CD8 TEMRA	Post-HIV vs Pre-HIV
FCAMR	1	0	0	0	1	CD8_TEMRA	CD8 TEMRA	Post-HIV vs Pre-HIV
AL445493.3	1	0	0	0	1	CD8_TEMRA	CD8 TEMRA	Post-HIV vs Pre-HIV
AL445493.2	1	0	0	0	1	CD8_TEMRA	CD8 TEMRA	Post-HIV vs Pre-HIV
AL137789.2	1	0	0	0	1	CD8_TEMRA	CD8 TEMRA	Post-HIV vs Pre-HIV
AL356275.1	1	0	0	0	1	CD8_TEMRA	CD8 TEMRA	Post-HIV vs Pre-HIV
LINC02767	1	0	0	0	1	CD8_TEMRA	CD8 TEMRA	Post-HIV vs Pre-HIV
AL590138.1	1	0	0	0	1	CD8_TEMRA	CD8 TEMRA	Post-HIV vs Pre-HIV
AL606753.2	1	0	0	0	1	CD8_TEMRA	CD8 TEMRA	Post-HIV vs Pre-HIV
LINC01735	1	0	0	0	1	CD8_TEMRA	CD8 TEMRA	Post-HIV vs Pre-HIV
LINC02769	1	0	0	0	1	CD8_TEMRA	CD8 TEMRA	Post-HIV vs Pre-HIV
LINC01717	1	0	0	0	1	CD8_TEMRA	CD8 TEMRA	Post-HIV vs Pre-HIV
LINC01774	1	0	0	0	1	CD8_TEMRA	CD8 TEMRA	Post-HIV vs Pre-HIV
AC092810.4	1	0	0	0	1	CD8_TEMRA	CD8 TEMRA	Post-HIV vs Pre-HIV
LINC01696	1	0	0	0	1	CD8_TEMRA	CD8 TEMRA	Post-HIV vs Pre-HIV
LINC01698	1	0	0	0	1	CD8_TEMRA	CD8 TEMRA	Post-HIV vs Pre-HIV
MIR205HG	1	0	0	0	1	CD8_TEMRA	CD8 TEMRA	Post-HIV vs Pre-HIV
AL023754.2	1	0	0	0	1	CD8_TEMRA	CD8 TEMRA	Post-HIV vs Pre-HIV
AL022397.1	1	0	0	0	1	CD8_TEMRA	CD8 TEMRA	Post-HIV vs Pre-HIV
SERTAD4-AS1	1	0	0	0	1	CD8_TEMRA	CD8 TEMRA	Post-HIV vs Pre-HIV
KCNH1-IT1	1	0	0	0	1	CD8_TEMRA	CD8 TEMRA	Post-HIV vs Pre-HIV
AC105275.1	1	0	0	0	1	CD8_TEMRA	CD8 TEMRA	Post-HIV vs Pre-HIV
AC105275.2	1	0	0	0	1	CD8_TEMRA	CD8 TEMRA	Post-HIV vs Pre-HIV
AL356310.1	1	0	0	0	1	CD8_TEMRA	CD8 TEMRA	Post-HIV vs Pre-HIV
AC092803.3	1	0	0	0	1	CD8_TEMRA	CD8 TEMRA	Post-HIV vs Pre-HIV
AC092803.2	1	0	0	0	1	CD8_TEMRA	CD8 TEMRA	Post-HIV vs Pre-HIV
AL590648.2	1	0	0	0	1	CD8_TEMRA	CD8 TEMRA	Post-HIV vs Pre-HIV
AC104333.4	1	0	0	0	1	CD8_TEMRA	CD8 TEMRA	Post-HIV vs Pre-HIV
LINC00538	1	0	0	0	1	CD8_TEMRA	CD8 TEMRA	Post-HIV vs Pre-HIV
AC011700.1	1	0	0	0	1	CD8_TEMRA	CD8 TEMRA	Post-HIV vs Pre-HIV
AL606537.1	1	0	0	0	1	CD8_TEMRA	CD8 TEMRA	Post-HIV vs Pre-HIV
AL450990.1	1	0	0	0	1	CD8_TEMRA	CD8 TEMRA	Post-HIV vs Pre-HIV
AL358452.1	1	0	0	0	1	CD8_TEMRA	CD8 TEMRA	Post-HIV vs Pre-HIV
AC093581.1	1	0	0	0	1	CD8_TEMRA	CD8 TEMRA	Post-HIV vs Pre-HIV
AC138024.1	1	0	0	0	1	CD8_TEMRA	CD8 TEMRA	Post-HIV vs Pre-HIV
SPATA17-AS1	1	0	0	0	1	CD8_TEMRA	CD8 TEMRA	Post-HIV vs Pre-HIV
LINC00210	1	0	0	0	1	CD8_TEMRA	CD8 TEMRA	Post-HIV vs Pre-HIV
AL355526.1	1	0	0	0	1	CD8_TEMRA	CD8 TEMRA	Post-HIV vs Pre-HIV
LINC01653	1	0	0	0	1	CD8_TEMRA	CD8 TEMRA	Post-HIV vs Pre-HIV
AL355526.2	1	0	0	0	1	CD8_TEMRA	CD8 TEMRA	Post-HIV vs Pre-HIV
TGFB2-AS1	1	0	0	0	1	CD8_TEMRA	CD8 TEMRA	Post-HIV vs Pre-HIV
TGFB2-OT1	1	0	0	0	1	CD8_TEMRA	CD8 TEMRA	Post-HIV vs Pre-HIV
LINC01710	1	0	0	0	1	CD8_TEMRA	CD8 TEMRA	Post-HIV vs Pre-HIV
AC096642.2	1	0	0	0	1	CD8_TEMRA	CD8 TEMRA	Post-HIV vs Pre-HIV
AL356364.1	1	0	0	0	1	CD8_TEMRA	CD8 TEMRA	Post-HIV vs Pre-HIV
AL451081.1	1	0	0	0	1	CD8_TEMRA	CD8 TEMRA	Post-HIV vs Pre-HIV
AC096644.3	1	0	0	0	1	CD8_TEMRA	CD8 TEMRA	Post-HIV vs Pre-HIV
LINC02779	1	0	0	0	1	CD8_TEMRA	CD8 TEMRA	Post-HIV vs Pre-HIV
MARK1	1	0	0	0	1	CD8_TEMRA	CD8 TEMRA	Post-HIV vs Pre-HIV
RNU6ATAC35P	1	0	0	0	1	CD8_TEMRA	CD8 TEMRA	Post-HIV vs Pre-HIV
AL445423.1	1	0	0	0	1	CD8_TEMRA	CD8 TEMRA	Post-HIV vs Pre-HIV
LINC01352	1	0	0	0	1	CD8_TEMRA	CD8 TEMRA	Post-HIV vs Pre-HIV
LINC02817	1	0	0	0	1	CD8_TEMRA	CD8 TEMRA	Post-HIV vs Pre-HIV
AL360013.2	1	0	0	0	1	CD8_TEMRA	CD8 TEMRA	Post-HIV vs Pre-HIV
AL360013.3	1	0	0	0	1	CD8_TEMRA	CD8 TEMRA	Post-HIV vs Pre-HIV
AL360013.4	1	0	0	0	1	CD8_TEMRA	CD8 TEMRA	Post-HIV vs Pre-HIV
AL513314.1	1	0	0	0	1	CD8_TEMRA	CD8 TEMRA	Post-HIV vs Pre-HIV
AL929091.1	1	0	0	0	1	CD8_TEMRA	CD8 TEMRA	Post-HIV vs Pre-HIV
AL359979.2	1	0	0	0	1	CD8_TEMRA	CD8 TEMRA	Post-HIV vs Pre-HIV
AL359979.1	1	0	0	0	1	CD8_TEMRA	CD8 TEMRA	Post-HIV vs Pre-HIV
CCDC185	1	0	0	0	1	CD8_TEMRA	CD8 TEMRA	Post-HIV vs Pre-HIV
AL596330.1	1	0	0	0	1	CD8_TEMRA	CD8 TEMRA	Post-HIV vs Pre-HIV
AL117348.1	1	0	0	0	1	CD8_TEMRA	CD8 TEMRA	Post-HIV vs Pre-HIV
LEFTY2	1	0	0	0	1	CD8_TEMRA	CD8 TEMRA	Post-HIV vs Pre-HIV
AL359704.3	1	0	0	0	1	CD8_TEMRA	CD8 TEMRA	Post-HIV vs Pre-HIV
AL353689.2	1	0	0	0	1	CD8_TEMRA	CD8 TEMRA	Post-HIV vs Pre-HIV
AL451047.1	1	0	0	0	1	CD8_TEMRA	CD8 TEMRA	Post-HIV vs Pre-HIV
AL627308.3	1	0	0	0	1	CD8_TEMRA	CD8 TEMRA	Post-HIV vs Pre-HIV
AL139288.1	1	0	0	0	1	CD8_TEMRA	CD8 TEMRA	Post-HIV vs Pre-HIV
HIST3H3	1	0	0	0	1	CD8_TEMRA	CD8 TEMRA	Post-HIV vs Pre-HIV
LINC02815	1	0	0	0	1	CD8_TEMRA	CD8 TEMRA	Post-HIV vs Pre-HIV
SPHAR	1	0	0	0	1	CD8_TEMRA	CD8 TEMRA	Post-HIV vs Pre-HIV
ACTA1	1	0	0	0	1	CD8_TEMRA	CD8 TEMRA	Post-HIV vs Pre-HIV
AL160004.1	1	0	0	0	1	CD8_TEMRA	CD8 TEMRA	Post-HIV vs Pre-HIV
LINC01736	1	0	0	0	1	CD8_TEMRA	CD8 TEMRA	Post-HIV vs Pre-HIV
LINC01737	1	0	0	0	1	CD8_TEMRA	CD8 TEMRA	Post-HIV vs Pre-HIV
AGT	1	0	0	0	1	CD8_TEMRA	CD8 TEMRA	Post-HIV vs Pre-HIV
AL118511.2	1	0	0	0	1	CD8_TEMRA	CD8 TEMRA	Post-HIV vs Pre-HIV
AL109810.2	1	0	0	0	1	CD8_TEMRA	CD8 TEMRA	Post-HIV vs Pre-HIV
AL353052.1	1	0	0	0	1	CD8_TEMRA	CD8 TEMRA	Post-HIV vs Pre-HIV
AL353052.2	1	0	0	0	1	CD8_TEMRA	CD8 TEMRA	Post-HIV vs Pre-HIV
LINC01745	1	0	0	0	1	CD8_TEMRA	CD8 TEMRA	Post-HIV vs Pre-HIV
AL360006.1	1	0	0	0	1	CD8_TEMRA	CD8 TEMRA	Post-HIV vs Pre-HIV
AL713868.1	1	0	0	0	1	CD8_TEMRA	CD8 TEMRA	Post-HIV vs Pre-HIV
AL122008.1	1	0	0	0	1	CD8_TEMRA	CD8 TEMRA	Post-HIV vs Pre-HIV
AL122008.4	1	0	0	0	1	CD8_TEMRA	CD8 TEMRA	Post-HIV vs Pre-HIV
LINC01354	1	0	0	0	1	CD8_TEMRA	CD8 TEMRA	Post-HIV vs Pre-HIV
AL161640.2	1	0	0	0	1	CD8_TEMRA	CD8 TEMRA	Post-HIV vs Pre-HIV
AL161640.3	1	0	0	0	1	CD8_TEMRA	CD8 TEMRA	Post-HIV vs Pre-HIV
AL160408.4	1	0	0	0	1	CD8_TEMRA	CD8 TEMRA	Post-HIV vs Pre-HIV
AL160408.6	1	0	0	0	1	CD8_TEMRA	CD8 TEMRA	Post-HIV vs Pre-HIV
AL360294.1	1	0	0	0	1	CD8_TEMRA	CD8 TEMRA	Post-HIV vs Pre-HIV
AL391832.1	1	0	0	0	1	CD8_TEMRA	CD8 TEMRA	Post-HIV vs Pre-HIV
AL139161.1	1	0	0	0	1	CD8_TEMRA	CD8 TEMRA	Post-HIV vs Pre-HIV
LINC02768	1	0	0	0	1	CD8_TEMRA	CD8 TEMRA	Post-HIV vs Pre-HIV
AL122018.2	1	0	0	0	1	CD8_TEMRA	CD8 TEMRA	Post-HIV vs Pre-HIV
MT1HL1	1	0	0	0	1	CD8_TEMRA	CD8 TEMRA	Post-HIV vs Pre-HIV
AL359259.1	1	0	0	0	1	CD8_TEMRA	CD8 TEMRA	Post-HIV vs Pre-HIV
AL359924.1	1	0	0	0	1	CD8_TEMRA	CD8 TEMRA	Post-HIV vs Pre-HIV
LINC01139	1	0	0	0	1	CD8_TEMRA	CD8 TEMRA	Post-HIV vs Pre-HIV
AL583825.1	1	0	0	0	1	CD8_TEMRA	CD8 TEMRA	Post-HIV vs Pre-HIV
AC093426.2	1	0	0	0	1	CD8_TEMRA	CD8 TEMRA	Post-HIV vs Pre-HIV
CHRM3-AS1	1	0	0	0	1	CD8_TEMRA	CD8 TEMRA	Post-HIV vs Pre-HIV
AL356361.3	1	0	0	0	1	CD8_TEMRA	CD8 TEMRA	Post-HIV vs Pre-HIV
AL359918.2	1	0	0	0	1	CD8_TEMRA	CD8 TEMRA	Post-HIV vs Pre-HIV
AL590490.1	1	0	0	0	1	CD8_TEMRA	CD8 TEMRA	Post-HIV vs Pre-HIV
AL358176.1	1	0	0	0	1	CD8_TEMRA	CD8 TEMRA	Post-HIV vs Pre-HIV
AL358176.4	1	0	0	0	1	CD8_TEMRA	CD8 TEMRA	Post-HIV vs Pre-HIV
AL365184.2	1	0	0	0	1	CD8_TEMRA	CD8 TEMRA	Post-HIV vs Pre-HIV
AL365184.1	1	0	0	0	1	CD8_TEMRA	CD8 TEMRA	Post-HIV vs Pre-HIV
AL359764.1	1	0	0	0	1	CD8_TEMRA	CD8 TEMRA	Post-HIV vs Pre-HIV
BECN2	1	0	0	0	1	CD8_TEMRA	CD8 TEMRA	Post-HIV vs Pre-HIV
AL591686.1	1	0	0	0	1	CD8_TEMRA	CD8 TEMRA	Post-HIV vs Pre-HIV
AL606534.2	1	0	0	0	1	CD8_TEMRA	CD8 TEMRA	Post-HIV vs Pre-HIV
AL590483.4	1	0	0	0	1	CD8_TEMRA	CD8 TEMRA	Post-HIV vs Pre-HIV
AL590483.2	1	0	0	0	1	CD8_TEMRA	CD8 TEMRA	Post-HIV vs Pre-HIV
AL358177.1	1	0	0	0	1	CD8_TEMRA	CD8 TEMRA	Post-HIV vs Pre-HIV
AL451007.3	1	0	0	0	1	CD8_TEMRA	CD8 TEMRA	Post-HIV vs Pre-HIV
KIF26B-AS1	1	0	0	0	1	CD8_TEMRA	CD8 TEMRA	Post-HIV vs Pre-HIV
AC104462.2	1	0	0	0	1	CD8_TEMRA	CD8 TEMRA	Post-HIV vs Pre-HIV
LINC01743	1	0	0	0	1	CD8_TEMRA	CD8 TEMRA	Post-HIV vs Pre-HIV
AL627095.2	1	0	0	0	1	CD8_TEMRA	CD8 TEMRA	Post-HIV vs Pre-HIV
GCSAML-AS1	1	0	0	0	1	CD8_TEMRA	CD8 TEMRA	Post-HIV vs Pre-HIV
AL606804.1	1	0	0	0	1	CD8_TEMRA	CD8 TEMRA	Post-HIV vs Pre-HIV
OR2G2	1	0	0	0	1	CD8_TEMRA	CD8 TEMRA	Post-HIV vs Pre-HIV
OR2G3	1	0	0	0	1	CD8_TEMRA	CD8 TEMRA	Post-HIV vs Pre-HIV
OR13G1	1	0	0	0	1	CD8_TEMRA	CD8 TEMRA	Post-HIV vs Pre-HIV
OR6F1	1	0	0	0	1	CD8_TEMRA	CD8 TEMRA	Post-HIV vs Pre-HIV
OR14A2	1	0	0	0	1	CD8_TEMRA	CD8 TEMRA	Post-HIV vs Pre-HIV
OR14K1	1	0	0	0	1	CD8_TEMRA	CD8 TEMRA	Post-HIV vs Pre-HIV
OR1C1	1	0	0	0	1	CD8_TEMRA	CD8 TEMRA	Post-HIV vs Pre-HIV
OR14A16	1	0	0	0	1	CD8_TEMRA	CD8 TEMRA	Post-HIV vs Pre-HIV
OR11L1	1	0	0	0	1	CD8_TEMRA	CD8 TEMRA	Post-HIV vs Pre-HIV
OR2W3	1	0	0	0	1	CD8_TEMRA	CD8 TEMRA	Post-HIV vs Pre-HIV
OR2T8	1	0	0	0	1	CD8_TEMRA	CD8 TEMRA	Post-HIV vs Pre-HIV
OR2L8	1	0	0	0	1	CD8_TEMRA	CD8 TEMRA	Post-HIV vs Pre-HIV
OR2AK2	1	0	0	0	1	CD8_TEMRA	CD8 TEMRA	Post-HIV vs Pre-HIV
OR2L3	1	0	0	0	1	CD8_TEMRA	CD8 TEMRA	Post-HIV vs Pre-HIV
OR2L13	1	0	0	0	1	CD8_TEMRA	CD8 TEMRA	Post-HIV vs Pre-HIV
OR2M5	1	0	0	0	1	CD8_TEMRA	CD8 TEMRA	Post-HIV vs Pre-HIV
OR2M2	1	0	0	0	1	CD8_TEMRA	CD8 TEMRA	Post-HIV vs Pre-HIV
OR2M3	1	0	0	0	1	CD8_TEMRA	CD8 TEMRA	Post-HIV vs Pre-HIV
OR2M4	1	0	0	0	1	CD8_TEMRA	CD8 TEMRA	Post-HIV vs Pre-HIV
OR2T33	1	0	0	0	1	CD8_TEMRA	CD8 TEMRA	Post-HIV vs Pre-HIV
OR2M7	1	0	0	0	1	CD8_TEMRA	CD8 TEMRA	Post-HIV vs Pre-HIV
OR14C36	1	0	0	0	1	CD8_TEMRA	CD8 TEMRA	Post-HIV vs Pre-HIV
OR2T4	1	0	0	0	1	CD8_TEMRA	CD8 TEMRA	Post-HIV vs Pre-HIV
OR2T6	1	0	0	0	1	CD8_TEMRA	CD8 TEMRA	Post-HIV vs Pre-HIV
OR2T1	1	0	0	0	1	CD8_TEMRA	CD8 TEMRA	Post-HIV vs Pre-HIV
OR2T2	1	0	0	0	1	CD8_TEMRA	CD8 TEMRA	Post-HIV vs Pre-HIV
OR2T3	1	0	0	0	1	CD8_TEMRA	CD8 TEMRA	Post-HIV vs Pre-HIV
AC138089.1	1	0	0	0	1	CD8_TEMRA	CD8 TEMRA	Post-HIV vs Pre-HIV
OR2T5	1	0	0	0	1	CD8_TEMRA	CD8 TEMRA	Post-HIV vs Pre-HIV
AC098483.1	1	0	0	0	1	CD8_TEMRA	CD8 TEMRA	Post-HIV vs Pre-HIV
OR2T29	1	0	0	0	1	CD8_TEMRA	CD8 TEMRA	Post-HIV vs Pre-HIV
OR2T34	1	0	0	0	1	CD8_TEMRA	CD8 TEMRA	Post-HIV vs Pre-HIV
OR2T10	1	0	0	0	1	CD8_TEMRA	CD8 TEMRA	Post-HIV vs Pre-HIV
OR2T11	1	0	0	0	1	CD8_TEMRA	CD8 TEMRA	Post-HIV vs Pre-HIV
OR2T35	1	0	0	0	1	CD8_TEMRA	CD8 TEMRA	Post-HIV vs Pre-HIV
OR2T27	1	0	0	0	1	CD8_TEMRA	CD8 TEMRA	Post-HIV vs Pre-HIV
OR14I1	1	0	0	0	1	CD8_TEMRA	CD8 TEMRA	Post-HIV vs Pre-HIV
AC079779.4	1	0	0	0	1	CD8_TEMRA	CD8 TEMRA	Post-HIV vs Pre-HIV
LINC01874	1	0	0	0	1	CD8_TEMRA	CD8 TEMRA	Post-HIV vs Pre-HIV
AC093326.2	1	0	0	0	1	CD8_TEMRA	CD8 TEMRA	Post-HIV vs Pre-HIV
LINC01875	1	0	0	0	1	CD8_TEMRA	CD8 TEMRA	Post-HIV vs Pre-HIV
AC093326.1	1	0	0	0	1	CD8_TEMRA	CD8 TEMRA	Post-HIV vs Pre-HIV
AC092159.3	1	0	0	0	1	CD8_TEMRA	CD8 TEMRA	Post-HIV vs Pre-HIV
AC092159.1	1	0	0	0	1	CD8_TEMRA	CD8 TEMRA	Post-HIV vs Pre-HIV
AC116609.3	1	0	0	0	1	CD8_TEMRA	CD8 TEMRA	Post-HIV vs Pre-HIV
AC116609.2	1	0	0	0	1	CD8_TEMRA	CD8 TEMRA	Post-HIV vs Pre-HIV
LINC01939	1	0	0	0	1	CD8_TEMRA	CD8 TEMRA	Post-HIV vs Pre-HIV
AC113607.1	1	0	0	0	1	CD8_TEMRA	CD8 TEMRA	Post-HIV vs Pre-HIV
AC114808.1	1	0	0	0	1	CD8_TEMRA	CD8 TEMRA	Post-HIV vs Pre-HIV
AC114808.2	1	0	0	0	1	CD8_TEMRA	CD8 TEMRA	Post-HIV vs Pre-HIV
AC108462.1	1	0	0	0	1	CD8_TEMRA	CD8 TEMRA	Post-HIV vs Pre-HIV
AC141930.1	1	0	0	0	1	CD8_TEMRA	CD8 TEMRA	Post-HIV vs Pre-HIV
AC141930.2	1	0	0	0	1	CD8_TEMRA	CD8 TEMRA	Post-HIV vs Pre-HIV
AC093390.1	1	0	0	0	1	CD8_TEMRA	CD8 TEMRA	Post-HIV vs Pre-HIV
MYT1L-AS1	1	0	0	0	1	CD8_TEMRA	CD8 TEMRA	Post-HIV vs Pre-HIV
AC018685.2	1	0	0	0	1	CD8_TEMRA	CD8 TEMRA	Post-HIV vs Pre-HIV
AC018685.3	1	0	0	0	1	CD8_TEMRA	CD8 TEMRA	Post-HIV vs Pre-HIV
AC018685.1	1	0	0	0	1	CD8_TEMRA	CD8 TEMRA	Post-HIV vs Pre-HIV
AC011995.1	1	0	0	0	1	CD8_TEMRA	CD8 TEMRA	Post-HIV vs Pre-HIV
AC019118.1	1	0	0	0	1	CD8_TEMRA	CD8 TEMRA	Post-HIV vs Pre-HIV
AC114810.1	1	0	0	0	1	CD8_TEMRA	CD8 TEMRA	Post-HIV vs Pre-HIV
AC010907.2	1	0	0	0	1	CD8_TEMRA	CD8 TEMRA	Post-HIV vs Pre-HIV
ALLC	1	0	0	0	1	CD8_TEMRA	CD8 TEMRA	Post-HIV vs Pre-HIV
AC010907.1	1	0	0	0	1	CD8_TEMRA	CD8 TEMRA	Post-HIV vs Pre-HIV
AC012445.1	1	0	0	0	1	CD8_TEMRA	CD8 TEMRA	Post-HIV vs Pre-HIV
AC107057.1	1	0	0	0	1	CD8_TEMRA	CD8 TEMRA	Post-HIV vs Pre-HIV
LINC01248	1	0	0	0	1	CD8_TEMRA	CD8 TEMRA	Post-HIV vs Pre-HIV
AC108025.1	1	0	0	0	1	CD8_TEMRA	CD8 TEMRA	Post-HIV vs Pre-HIV
SOX11	1	0	0	0	1	CD8_TEMRA	CD8 TEMRA	Post-HIV vs Pre-HIV
AC010729.2	1	0	0	0	1	CD8_TEMRA	CD8 TEMRA	Post-HIV vs Pre-HIV
AC010729.1	1	0	0	0	1	CD8_TEMRA	CD8 TEMRA	Post-HIV vs Pre-HIV
LINC01810	1	0	0	0	1	CD8_TEMRA	CD8 TEMRA	Post-HIV vs Pre-HIV
LINC01247	1	0	0	0	1	CD8_TEMRA	CD8 TEMRA	Post-HIV vs Pre-HIV
LINC01824	1	0	0	0	1	CD8_TEMRA	CD8 TEMRA	Post-HIV vs Pre-HIV
MIR7515HG	1	0	0	0	1	CD8_TEMRA	CD8 TEMRA	Post-HIV vs Pre-HIV
AC097517.1	1	0	0	0	1	CD8_TEMRA	CD8 TEMRA	Post-HIV vs Pre-HIV
AC017076.1	1	0	0	0	1	CD8_TEMRA	CD8 TEMRA	Post-HIV vs Pre-HIV
AC092580.4	1	0	0	0	1	CD8_TEMRA	CD8 TEMRA	Post-HIV vs Pre-HIV
AC092580.2	1	0	0	0	1	CD8_TEMRA	CD8 TEMRA	Post-HIV vs Pre-HIV
AC093904.2	1	0	0	0	1	CD8_TEMRA	CD8 TEMRA	Post-HIV vs Pre-HIV
AC093904.3	1	0	0	0	1	CD8_TEMRA	CD8 TEMRA	Post-HIV vs Pre-HIV
AC082651.3	1	0	0	0	1	CD8_TEMRA	CD8 TEMRA	Post-HIV vs Pre-HIV
AC010969.1	1	0	0	0	1	CD8_TEMRA	CD8 TEMRA	Post-HIV vs Pre-HIV
AC104794.4	1	0	0	0	1	CD8_TEMRA	CD8 TEMRA	Post-HIV vs Pre-HIV
AC104794.2	1	0	0	0	1	CD8_TEMRA	CD8 TEMRA	Post-HIV vs Pre-HIV
AC092687.2	1	0	0	0	1	CD8_TEMRA	CD8 TEMRA	Post-HIV vs Pre-HIV
AC092687.1	1	0	0	0	1	CD8_TEMRA	CD8 TEMRA	Post-HIV vs Pre-HIV
KCNF1	1	0	0	0	1	CD8_TEMRA	CD8 TEMRA	Post-HIV vs Pre-HIV
AC099344.2	1	0	0	0	1	CD8_TEMRA	CD8 TEMRA	Post-HIV vs Pre-HIV
AC106875.2	1	0	0	0	1	CD8_TEMRA	CD8 TEMRA	Post-HIV vs Pre-HIV
AC106875.1	1	0	0	0	1	CD8_TEMRA	CD8 TEMRA	Post-HIV vs Pre-HIV
AC012456.1	1	0	0	0	1	CD8_TEMRA	CD8 TEMRA	Post-HIV vs Pre-HIV
AC096559.1	1	0	0	0	1	CD8_TEMRA	CD8 TEMRA	Post-HIV vs Pre-HIV
AC011897.1	1	0	0	0	1	CD8_TEMRA	CD8 TEMRA	Post-HIV vs Pre-HIV
LRATD1	1	0	0	0	1	CD8_TEMRA	CD8 TEMRA	Post-HIV vs Pre-HIV
AC068286.1	1	0	0	0	1	CD8_TEMRA	CD8 TEMRA	Post-HIV vs Pre-HIV
AC008278.2	1	0	0	0	1	CD8_TEMRA	CD8 TEMRA	Post-HIV vs Pre-HIV
AC008278.1	1	0	0	0	1	CD8_TEMRA	CD8 TEMRA	Post-HIV vs Pre-HIV
AC113608.2	1	0	0	0	1	CD8_TEMRA	CD8 TEMRA	Post-HIV vs Pre-HIV
AC010745.1	1	0	0	0	1	CD8_TEMRA	CD8 TEMRA	Post-HIV vs Pre-HIV
AC010745.2	1	0	0	0	1	CD8_TEMRA	CD8 TEMRA	Post-HIV vs Pre-HIV
AC010745.3	1	0	0	0	1	CD8_TEMRA	CD8 TEMRA	Post-HIV vs Pre-HIV
AC010745.5	1	0	0	0	1	CD8_TEMRA	CD8 TEMRA	Post-HIV vs Pre-HIV
AC010745.4	1	0	0	0	1	CD8_TEMRA	CD8 TEMRA	Post-HIV vs Pre-HIV
AC008164.1	1	0	0	0	1	CD8_TEMRA	CD8 TEMRA	Post-HIV vs Pre-HIV
LINC01866	1	0	0	0	1	CD8_TEMRA	CD8 TEMRA	Post-HIV vs Pre-HIV
RAD51AP2	1	0	0	0	1	CD8_TEMRA	CD8 TEMRA	Post-HIV vs Pre-HIV
MSGN1	1	0	0	0	1	CD8_TEMRA	CD8 TEMRA	Post-HIV vs Pre-HIV
OSR1	1	0	0	0	1	CD8_TEMRA	CD8 TEMRA	Post-HIV vs Pre-HIV
LINC01808	1	0	0	0	1	CD8_TEMRA	CD8 TEMRA	Post-HIV vs Pre-HIV
AC019055.1	1	0	0	0	1	CD8_TEMRA	CD8 TEMRA	Post-HIV vs Pre-HIV
AC012065.1	1	0	0	0	1	CD8_TEMRA	CD8 TEMRA	Post-HIV vs Pre-HIV
HS1BP3-IT1	1	0	0	0	1	CD8_TEMRA	CD8 TEMRA	Post-HIV vs Pre-HIV
LINC02850	1	0	0	0	1	CD8_TEMRA	CD8 TEMRA	Post-HIV vs Pre-HIV
AC115619.1	1	0	0	0	1	CD8_TEMRA	CD8 TEMRA	Post-HIV vs Pre-HIV
AC009411.1	1	0	0	0	1	CD8_TEMRA	CD8 TEMRA	Post-HIV vs Pre-HIV
AC012506.1	1	0	0	0	1	CD8_TEMRA	CD8 TEMRA	Post-HIV vs Pre-HIV
AC012506.3	1	0	0	0	1	CD8_TEMRA	CD8 TEMRA	Post-HIV vs Pre-HIV
AC012506.2	1	0	0	0	1	CD8_TEMRA	CD8 TEMRA	Post-HIV vs Pre-HIV
AC012506.4	1	0	0	0	1	CD8_TEMRA	CD8 TEMRA	Post-HIV vs Pre-HIV
AC011239.1	1	0	0	0	1	CD8_TEMRA	CD8 TEMRA	Post-HIV vs Pre-HIV
AC008073.1	1	0	0	0	1	CD8_TEMRA	CD8 TEMRA	Post-HIV vs Pre-HIV
AC093798.1	1	0	0	0	1	CD8_TEMRA	CD8 TEMRA	Post-HIV vs Pre-HIV
AC013267.2	1	0	0	0	1	CD8_TEMRA	CD8 TEMRA	Post-HIV vs Pre-HIV
AC015977.2	1	0	0	0	1	CD8_TEMRA	CD8 TEMRA	Post-HIV vs Pre-HIV
AGBL5-IT1	1	0	0	0	1	CD8_TEMRA	CD8 TEMRA	Post-HIV vs Pre-HIV
PRR30	1	0	0	0	1	CD8_TEMRA	CD8 TEMRA	Post-HIV vs Pre-HIV
DNAJC5G	1	0	0	0	1	CD8_TEMRA	CD8 TEMRA	Post-HIV vs Pre-HIV
LINC01460	1	0	0	0	1	CD8_TEMRA	CD8 TEMRA	Post-HIV vs Pre-HIV
AC104695.1	1	0	0	0	1	CD8_TEMRA	CD8 TEMRA	Post-HIV vs Pre-HIV
AC106870.2	1	0	0	0	1	CD8_TEMRA	CD8 TEMRA	Post-HIV vs Pre-HIV
AC106870.1	1	0	0	0	1	CD8_TEMRA	CD8 TEMRA	Post-HIV vs Pre-HIV
LINC01936	1	0	0	0	1	CD8_TEMRA	CD8 TEMRA	Post-HIV vs Pre-HIV
AC009305.1	1	0	0	0	1	CD8_TEMRA	CD8 TEMRA	Post-HIV vs Pre-HIV
AL121655.1	1	0	0	0	1	CD8_TEMRA	CD8 TEMRA	Post-HIV vs Pre-HIV
AL133244.2	1	0	0	0	1	CD8_TEMRA	CD8 TEMRA	Post-HIV vs Pre-HIV
LINC01318	1	0	0	0	1	CD8_TEMRA	CD8 TEMRA	Post-HIV vs Pre-HIV
AC019064.1	1	0	0	0	1	CD8_TEMRA	CD8 TEMRA	Post-HIV vs Pre-HIV
CRIM1-DT	1	0	0	0	1	CD8_TEMRA	CD8 TEMRA	Post-HIV vs Pre-HIV
AC007391.2	1	0	0	0	1	CD8_TEMRA	CD8 TEMRA	Post-HIV vs Pre-HIV
AC007391.3	1	0	0	0	1	CD8_TEMRA	CD8 TEMRA	Post-HIV vs Pre-HIV
AC009229.3	1	0	0	0	1	CD8_TEMRA	CD8 TEMRA	Post-HIV vs Pre-HIV
AC016995.1	1	0	0	0	1	CD8_TEMRA	CD8 TEMRA	Post-HIV vs Pre-HIV
LINC01883	1	0	0	0	1	CD8_TEMRA	CD8 TEMRA	Post-HIV vs Pre-HIV
LINC01794	1	0	0	0	1	CD8_TEMRA	CD8 TEMRA	Post-HIV vs Pre-HIV
LINC01914	1	0	0	0	1	CD8_TEMRA	CD8 TEMRA	Post-HIV vs Pre-HIV
C1GALT1C1L	1	0	0	0	1	CD8_TEMRA	CD8 TEMRA	Post-HIV vs Pre-HIV
LINC01833	1	0	0	0	1	CD8_TEMRA	CD8 TEMRA	Post-HIV vs Pre-HIV
SIX2	1	0	0	0	1	CD8_TEMRA	CD8 TEMRA	Post-HIV vs Pre-HIV
AC093702.1	1	0	0	0	1	CD8_TEMRA	CD8 TEMRA	Post-HIV vs Pre-HIV
AC093833.1	1	0	0	0	1	CD8_TEMRA	CD8 TEMRA	Post-HIV vs Pre-HIV
AC009236.2	1	0	0	0	1	CD8_TEMRA	CD8 TEMRA	Post-HIV vs Pre-HIV
AC017006.1	1	0	0	0	1	CD8_TEMRA	CD8 TEMRA	Post-HIV vs Pre-HIV
LINC01820	1	0	0	0	1	CD8_TEMRA	CD8 TEMRA	Post-HIV vs Pre-HIV
TMEM247	1	0	0	0	1	CD8_TEMRA	CD8 TEMRA	Post-HIV vs Pre-HIV
AC016722.1	1	0	0	0	1	CD8_TEMRA	CD8 TEMRA	Post-HIV vs Pre-HIV
AC073283.2	1	0	0	0	1	CD8_TEMRA	CD8 TEMRA	Post-HIV vs Pre-HIV
AC138655.1	1	0	0	0	1	CD8_TEMRA	CD8 TEMRA	Post-HIV vs Pre-HIV
GTF2A1L	1	0	0	0	1	CD8_TEMRA	CD8 TEMRA	Post-HIV vs Pre-HIV
AC068725.1	1	0	0	0	1	CD8_TEMRA	CD8 TEMRA	Post-HIV vs Pre-HIV
AC009234.1	1	0	0	0	1	CD8_TEMRA	CD8 TEMRA	Post-HIV vs Pre-HIV
AC007682.1	1	0	0	0	1	CD8_TEMRA	CD8 TEMRA	Post-HIV vs Pre-HIV
AC007402.2	1	0	0	0	1	CD8_TEMRA	CD8 TEMRA	Post-HIV vs Pre-HIV
LINC01867	1	0	0	0	1	CD8_TEMRA	CD8 TEMRA	Post-HIV vs Pre-HIV
AC139712.3	1	0	0	0	1	CD8_TEMRA	CD8 TEMRA	Post-HIV vs Pre-HIV
AC010967.2	1	0	0	0	1	CD8_TEMRA	CD8 TEMRA	Post-HIV vs Pre-HIV
AC092839.2	1	0	0	0	1	CD8_TEMRA	CD8 TEMRA	Post-HIV vs Pre-HIV
AC012358.1	1	0	0	0	1	CD8_TEMRA	CD8 TEMRA	Post-HIV vs Pre-HIV
LINC01813	1	0	0	0	1	CD8_TEMRA	CD8 TEMRA	Post-HIV vs Pre-HIV
LINC01793	1	0	0	0	1	CD8_TEMRA	CD8 TEMRA	Post-HIV vs Pre-HIV
AC007179.2	1	0	0	0	1	CD8_TEMRA	CD8 TEMRA	Post-HIV vs Pre-HIV
AC007381.2	1	0	0	0	1	CD8_TEMRA	CD8 TEMRA	Post-HIV vs Pre-HIV
AC009970.1	1	0	0	0	1	CD8_TEMRA	CD8 TEMRA	Post-HIV vs Pre-HIV
AC010733.2	1	0	0	0	1	CD8_TEMRA	CD8 TEMRA	Post-HIV vs Pre-HIV
AC092567.2	1	0	0	0	1	CD8_TEMRA	CD8 TEMRA	Post-HIV vs Pre-HIV
AC114752.1	1	0	0	0	1	CD8_TEMRA	CD8 TEMRA	Post-HIV vs Pre-HIV
AC114752.2	1	0	0	0	1	CD8_TEMRA	CD8 TEMRA	Post-HIV vs Pre-HIV
AC007389.5	1	0	0	0	1	CD8_TEMRA	CD8 TEMRA	Post-HIV vs Pre-HIV
AC118345.1	1	0	0	0	1	CD8_TEMRA	CD8 TEMRA	Post-HIV vs Pre-HIV
AC092669.1	1	0	0	0	1	CD8_TEMRA	CD8 TEMRA	Post-HIV vs Pre-HIV
MEIS1-AS3	1	0	0	0	1	CD8_TEMRA	CD8 TEMRA	Post-HIV vs Pre-HIV
LINC01797	1	0	0	0	1	CD8_TEMRA	CD8 TEMRA	Post-HIV vs Pre-HIV
LINC01628	1	0	0	0	1	CD8_TEMRA	CD8 TEMRA	Post-HIV vs Pre-HIV
AC007403.1	1	0	0	0	1	CD8_TEMRA	CD8 TEMRA	Post-HIV vs Pre-HIV
LINC02831	1	0	0	0	1	CD8_TEMRA	CD8 TEMRA	Post-HIV vs Pre-HIV
AC010987.1	1	0	0	0	1	CD8_TEMRA	CD8 TEMRA	Post-HIV vs Pre-HIV
LINC01812	1	0	0	0	1	CD8_TEMRA	CD8 TEMRA	Post-HIV vs Pre-HIV
PROKR1	1	0	0	0	1	CD8_TEMRA	CD8 TEMRA	Post-HIV vs Pre-HIV
GKN2	1	0	0	0	1	CD8_TEMRA	CD8 TEMRA	Post-HIV vs Pre-HIV
AC114802.1	1	0	0	0	1	CD8_TEMRA	CD8 TEMRA	Post-HIV vs Pre-HIV
AC022201.2	1	0	0	0	1	CD8_TEMRA	CD8 TEMRA	Post-HIV vs Pre-HIV
AC022201.1	1	0	0	0	1	CD8_TEMRA	CD8 TEMRA	Post-HIV vs Pre-HIV
TGFA-IT1	1	0	0	0	1	CD8_TEMRA	CD8 TEMRA	Post-HIV vs Pre-HIV
AC005234.2	1	0	0	0	1	CD8_TEMRA	CD8 TEMRA	Post-HIV vs Pre-HIV
CD207	1	0	0	0	1	CD8_TEMRA	CD8 TEMRA	Post-HIV vs Pre-HIV
ATP6V1B1	1	0	0	0	1	CD8_TEMRA	CD8 TEMRA	Post-HIV vs Pre-HIV
AC012366.1	1	0	0	0	1	CD8_TEMRA	CD8 TEMRA	Post-HIV vs Pre-HIV
NOTO	1	0	0	0	1	CD8_TEMRA	CD8 TEMRA	Post-HIV vs Pre-HIV
AC069404.1	1	0	0	0	1	CD8_TEMRA	CD8 TEMRA	Post-HIV vs Pre-HIV
NAT8	1	0	0	0	1	CD8_TEMRA	CD8 TEMRA	Post-HIV vs Pre-HIV
ACTG2	1	0	0	0	1	CD8_TEMRA	CD8 TEMRA	Post-HIV vs Pre-HIV
TLX2	1	0	0	0	1	CD8_TEMRA	CD8 TEMRA	Post-HIV vs Pre-HIV
AC007099.2	1	0	0	0	1	CD8_TEMRA	CD8 TEMRA	Post-HIV vs Pre-HIV
AC005034.3	1	0	0	0	1	CD8_TEMRA	CD8 TEMRA	Post-HIV vs Pre-HIV
AC005034.4	1	0	0	0	1	CD8_TEMRA	CD8 TEMRA	Post-HIV vs Pre-HIV
AC068616.3	1	0	0	0	1	CD8_TEMRA	CD8 TEMRA	Post-HIV vs Pre-HIV
AC068616.1	1	0	0	0	1	CD8_TEMRA	CD8 TEMRA	Post-HIV vs Pre-HIV
AC079117.2	1	0	0	0	1	CD8_TEMRA	CD8 TEMRA	Post-HIV vs Pre-HIV
AC079117.1	1	0	0	0	1	CD8_TEMRA	CD8 TEMRA	Post-HIV vs Pre-HIV
AC013716.1	1	0	0	0	1	CD8_TEMRA	CD8 TEMRA	Post-HIV vs Pre-HIV
AC084149.1	1	0	0	0	1	CD8_TEMRA	CD8 TEMRA	Post-HIV vs Pre-HIV
LINC01851	1	0	0	0	1	CD8_TEMRA	CD8 TEMRA	Post-HIV vs Pre-HIV
AC092660.1	1	0	0	0	1	CD8_TEMRA	CD8 TEMRA	Post-HIV vs Pre-HIV
REG3G	1	0	0	0	1	CD8_TEMRA	CD8 TEMRA	Post-HIV vs Pre-HIV
REG1B	1	0	0	0	1	CD8_TEMRA	CD8 TEMRA	Post-HIV vs Pre-HIV
REG1A	1	0	0	0	1	CD8_TEMRA	CD8 TEMRA	Post-HIV vs Pre-HIV
REG3A	1	0	0	0	1	CD8_TEMRA	CD8 TEMRA	Post-HIV vs Pre-HIV
AC011754.1	1	0	0	0	1	CD8_TEMRA	CD8 TEMRA	Post-HIV vs Pre-HIV
AC010975.1	1	0	0	0	1	CD8_TEMRA	CD8 TEMRA	Post-HIV vs Pre-HIV
AC016716.2	1	0	0	0	1	CD8_TEMRA	CD8 TEMRA	Post-HIV vs Pre-HIV
LRRTM1	1	0	0	0	1	CD8_TEMRA	CD8 TEMRA	Post-HIV vs Pre-HIV
LINC01809	1	0	0	0	1	CD8_TEMRA	CD8 TEMRA	Post-HIV vs Pre-HIV
TCF7L1-IT1	1	0	0	0	1	CD8_TEMRA	CD8 TEMRA	Post-HIV vs Pre-HIV
AC062037.2	1	0	0	0	1	CD8_TEMRA	CD8 TEMRA	Post-HIV vs Pre-HIV
SH2D6	1	0	0	0	1	CD8_TEMRA	CD8 TEMRA	Post-HIV vs Pre-HIV
AC012511.1	1	0	0	0	1	CD8_TEMRA	CD8 TEMRA	Post-HIV vs Pre-HIV
AC012511.2	1	0	0	0	1	CD8_TEMRA	CD8 TEMRA	Post-HIV vs Pre-HIV
LINC01955	1	0	0	0	1	CD8_TEMRA	CD8 TEMRA	Post-HIV vs Pre-HIV
IGKV3OR2-268	1	0	0	0	1	CD8_TEMRA	CD8 TEMRA	Post-HIV vs Pre-HIV
SMYD1	1	0	0	0	1	CD8_TEMRA	CD8 TEMRA	Post-HIV vs Pre-HIV
FABP1	1	0	0	0	1	CD8_TEMRA	CD8 TEMRA	Post-HIV vs Pre-HIV
FOXI3	1	0	0	0	1	CD8_TEMRA	CD8 TEMRA	Post-HIV vs Pre-HIV
TEX37	1	0	0	0	1	CD8_TEMRA	CD8 TEMRA	Post-HIV vs Pre-HIV
IGKJ5	1	0	0	0	1	CD8_TEMRA	CD8 TEMRA	Post-HIV vs Pre-HIV
IGKJ4	1	0	0	0	1	CD8_TEMRA	CD8 TEMRA	Post-HIV vs Pre-HIV
IGKJ3	1	0	0	0	1	CD8_TEMRA	CD8 TEMRA	Post-HIV vs Pre-HIV
IGKJ2	1	0	0	0	1	CD8_TEMRA	CD8 TEMRA	Post-HIV vs Pre-HIV
IGKJ1	1	0	0	0	1	CD8_TEMRA	CD8 TEMRA	Post-HIV vs Pre-HIV
IGKV5-2	1	0	0	0	1	CD8_TEMRA	CD8 TEMRA	Post-HIV vs Pre-HIV
IGKV7-3	1	0	0	0	1	CD8_TEMRA	CD8 TEMRA	Post-HIV vs Pre-HIV
IGKV2-4	1	0	0	0	1	CD8_TEMRA	CD8 TEMRA	Post-HIV vs Pre-HIV
IGKV1-8	1	0	0	0	1	CD8_TEMRA	CD8 TEMRA	Post-HIV vs Pre-HIV
IGKV2-10	1	0	0	0	1	CD8_TEMRA	CD8 TEMRA	Post-HIV vs Pre-HIV
IGKV1-13	1	0	0	0	1	CD8_TEMRA	CD8 TEMRA	Post-HIV vs Pre-HIV
IGKV2-14	1	0	0	0	1	CD8_TEMRA	CD8 TEMRA	Post-HIV vs Pre-HIV
IGKV2-18	1	0	0	0	1	CD8_TEMRA	CD8 TEMRA	Post-HIV vs Pre-HIV
IGKV2-19	1	0	0	0	1	CD8_TEMRA	CD8 TEMRA	Post-HIV vs Pre-HIV
IGKV1-22	1	0	0	0	1	CD8_TEMRA	CD8 TEMRA	Post-HIV vs Pre-HIV
IGKV2-23	1	0	0	0	1	CD8_TEMRA	CD8 TEMRA	Post-HIV vs Pre-HIV
IGKV2-24	1	0	0	0	1	CD8_TEMRA	CD8 TEMRA	Post-HIV vs Pre-HIV
IGKV3-25	1	0	0	0	1	CD8_TEMRA	CD8 TEMRA	Post-HIV vs Pre-HIV
IGKV2-26	1	0	0	0	1	CD8_TEMRA	CD8 TEMRA	Post-HIV vs Pre-HIV
IGKV2-28	1	0	0	0	1	CD8_TEMRA	CD8 TEMRA	Post-HIV vs Pre-HIV
IGKV2-29	1	0	0	0	1	CD8_TEMRA	CD8 TEMRA	Post-HIV vs Pre-HIV
IGKV3-31	1	0	0	0	1	CD8_TEMRA	CD8 TEMRA	Post-HIV vs Pre-HIV
IGKV1-32	1	0	0	0	1	CD8_TEMRA	CD8 TEMRA	Post-HIV vs Pre-HIV
IGKV1-33	1	0	0	0	1	CD8_TEMRA	CD8 TEMRA	Post-HIV vs Pre-HIV
IGKV3-34	1	0	0	0	1	CD8_TEMRA	CD8 TEMRA	Post-HIV vs Pre-HIV
IGKV1-35	1	0	0	0	1	CD8_TEMRA	CD8 TEMRA	Post-HIV vs Pre-HIV
IGKV2-36	1	0	0	0	1	CD8_TEMRA	CD8 TEMRA	Post-HIV vs Pre-HIV
IGKV2-38	1	0	0	0	1	CD8_TEMRA	CD8 TEMRA	Post-HIV vs Pre-HIV
IGKV2-40	1	0	0	0	1	CD8_TEMRA	CD8 TEMRA	Post-HIV vs Pre-HIV
IGKV2D-40	1	0	0	0	1	CD8_TEMRA	CD8 TEMRA	Post-HIV vs Pre-HIV
IGKV1D-39	1	0	0	0	1	CD8_TEMRA	CD8 TEMRA	Post-HIV vs Pre-HIV
IGKV2D-38	1	0	0	0	1	CD8_TEMRA	CD8 TEMRA	Post-HIV vs Pre-HIV
IGKV1D-37	1	0	0	0	1	CD8_TEMRA	CD8 TEMRA	Post-HIV vs Pre-HIV
IGKV2D-36	1	0	0	0	1	CD8_TEMRA	CD8 TEMRA	Post-HIV vs Pre-HIV
IGKV1D-35	1	0	0	0	1	CD8_TEMRA	CD8 TEMRA	Post-HIV vs Pre-HIV
IGKV3D-34	1	0	0	0	1	CD8_TEMRA	CD8 TEMRA	Post-HIV vs Pre-HIV
IGKV1D-33	1	0	0	0	1	CD8_TEMRA	CD8 TEMRA	Post-HIV vs Pre-HIV
IGKV1D-32	1	0	0	0	1	CD8_TEMRA	CD8 TEMRA	Post-HIV vs Pre-HIV
IGKV3D-31	1	0	0	0	1	CD8_TEMRA	CD8 TEMRA	Post-HIV vs Pre-HIV
IGKV2D-30	1	0	0	0	1	CD8_TEMRA	CD8 TEMRA	Post-HIV vs Pre-HIV
IGKV2D-29	1	0	0	0	1	CD8_TEMRA	CD8 TEMRA	Post-HIV vs Pre-HIV
IGKV2D-28	1	0	0	0	1	CD8_TEMRA	CD8 TEMRA	Post-HIV vs Pre-HIV
IGKV1D-27	1	0	0	0	1	CD8_TEMRA	CD8 TEMRA	Post-HIV vs Pre-HIV
IGKV2D-26	1	0	0	0	1	CD8_TEMRA	CD8 TEMRA	Post-HIV vs Pre-HIV
IGKV3D-25	1	0	0	0	1	CD8_TEMRA	CD8 TEMRA	Post-HIV vs Pre-HIV
IGKV2D-24	1	0	0	0	1	CD8_TEMRA	CD8 TEMRA	Post-HIV vs Pre-HIV
IGKV2D-23	1	0	0	0	1	CD8_TEMRA	CD8 TEMRA	Post-HIV vs Pre-HIV
IGKV1D-22	1	0	0	0	1	CD8_TEMRA	CD8 TEMRA	Post-HIV vs Pre-HIV
IGKV6D-21	1	0	0	0	1	CD8_TEMRA	CD8 TEMRA	Post-HIV vs Pre-HIV
IGKV3D-20	1	0	0	0	1	CD8_TEMRA	CD8 TEMRA	Post-HIV vs Pre-HIV
IGKV2D-19	1	0	0	0	1	CD8_TEMRA	CD8 TEMRA	Post-HIV vs Pre-HIV
IGKV2D-18	1	0	0	0	1	CD8_TEMRA	CD8 TEMRA	Post-HIV vs Pre-HIV
IGKV6D-41	1	0	0	0	1	CD8_TEMRA	CD8 TEMRA	Post-HIV vs Pre-HIV
IGKV1D-17	1	0	0	0	1	CD8_TEMRA	CD8 TEMRA	Post-HIV vs Pre-HIV
IGKV1D-16	1	0	0	0	1	CD8_TEMRA	CD8 TEMRA	Post-HIV vs Pre-HIV
IGKV3D-15	1	0	0	0	1	CD8_TEMRA	CD8 TEMRA	Post-HIV vs Pre-HIV
IGKV2D-14	1	0	0	0	1	CD8_TEMRA	CD8 TEMRA	Post-HIV vs Pre-HIV
IGKV1D-13	1	0	0	0	1	CD8_TEMRA	CD8 TEMRA	Post-HIV vs Pre-HIV
IGKV1D-12	1	0	0	0	1	CD8_TEMRA	CD8 TEMRA	Post-HIV vs Pre-HIV
IGKV3D-11	1	0	0	0	1	CD8_TEMRA	CD8 TEMRA	Post-HIV vs Pre-HIV
IGKV2D-10	1	0	0	0	1	CD8_TEMRA	CD8 TEMRA	Post-HIV vs Pre-HIV
IGKV1D-42	1	0	0	0	1	CD8_TEMRA	CD8 TEMRA	Post-HIV vs Pre-HIV
IGKV1D-43	1	0	0	0	1	CD8_TEMRA	CD8 TEMRA	Post-HIV vs Pre-HIV
IGKV1D-8	1	0	0	0	1	CD8_TEMRA	CD8 TEMRA	Post-HIV vs Pre-HIV
IGKV3D-7	1	0	0	0	1	CD8_TEMRA	CD8 TEMRA	Post-HIV vs Pre-HIV
IGKV1OR2-118	1	0	0	0	1	CD8_TEMRA	CD8 TEMRA	Post-HIV vs Pre-HIV
AC233263.6	1	0	0	0	1	CD8_TEMRA	CD8 TEMRA	Post-HIV vs Pre-HIV
AC233266.2	1	0	0	0	1	CD8_TEMRA	CD8 TEMRA	Post-HIV vs Pre-HIV
AC027612.5	1	0	0	0	1	CD8_TEMRA	CD8 TEMRA	Post-HIV vs Pre-HIV
IGKV1OR2-1	1	0	0	0	1	CD8_TEMRA	CD8 TEMRA	Post-HIV vs Pre-HIV
AL845331.2	1	0	0	0	1	CD8_TEMRA	CD8 TEMRA	Post-HIV vs Pre-HIV
TEKT4	1	0	0	0	1	CD8_TEMRA	CD8 TEMRA	Post-HIV vs Pre-HIV
AC103563.2	1	0	0	0	1	CD8_TEMRA	CD8 TEMRA	Post-HIV vs Pre-HIV
TRIM43B	1	0	0	0	1	CD8_TEMRA	CD8 TEMRA	Post-HIV vs Pre-HIV
AC009237.15	1	0	0	0	1	CD8_TEMRA	CD8 TEMRA	Post-HIV vs Pre-HIV
TRIM43	1	0	0	0	1	CD8_TEMRA	CD8 TEMRA	Post-HIV vs Pre-HIV
AC008268.1	1	0	0	0	1	CD8_TEMRA	CD8 TEMRA	Post-HIV vs Pre-HIV
IGKV2OR2-1	1	0	0	0	1	CD8_TEMRA	CD8 TEMRA	Post-HIV vs Pre-HIV
IGKV2OR2-2	1	0	0	0	1	CD8_TEMRA	CD8 TEMRA	Post-HIV vs Pre-HIV
IGKV1OR2-3	1	0	0	0	1	CD8_TEMRA	CD8 TEMRA	Post-HIV vs Pre-HIV
IGKV1OR2-9	1	0	0	0	1	CD8_TEMRA	CD8 TEMRA	Post-HIV vs Pre-HIV
IGKV2OR2-10	1	0	0	0	1	CD8_TEMRA	CD8 TEMRA	Post-HIV vs Pre-HIV
IGKV2OR2-7D	1	0	0	0	1	CD8_TEMRA	CD8 TEMRA	Post-HIV vs Pre-HIV
IGKV3OR2-5	1	0	0	0	1	CD8_TEMRA	CD8 TEMRA	Post-HIV vs Pre-HIV
IGKV1OR2-6	1	0	0	0	1	CD8_TEMRA	CD8 TEMRA	Post-HIV vs Pre-HIV
IGKV2OR2-7	1	0	0	0	1	CD8_TEMRA	CD8 TEMRA	Post-HIV vs Pre-HIV
IGKV2OR2-8	1	0	0	0	1	CD8_TEMRA	CD8 TEMRA	Post-HIV vs Pre-HIV
IGKV1OR2-11	1	0	0	0	1	CD8_TEMRA	CD8 TEMRA	Post-HIV vs Pre-HIV
AC017099.2	1	0	0	0	1	CD8_TEMRA	CD8 TEMRA	Post-HIV vs Pre-HIV
AC092675.2	1	0	0	0	1	CD8_TEMRA	CD8 TEMRA	Post-HIV vs Pre-HIV
AC092667.1	1	0	0	0	1	CD8_TEMRA	CD8 TEMRA	Post-HIV vs Pre-HIV
LINC01104	1	0	0	0	1	CD8_TEMRA	CD8 TEMRA	Post-HIV vs Pre-HIV
LINC01849	1	0	0	0	1	CD8_TEMRA	CD8 TEMRA	Post-HIV vs Pre-HIV
LINC01868	1	0	0	0	1	CD8_TEMRA	CD8 TEMRA	Post-HIV vs Pre-HIV
AC092168.1	1	0	0	0	1	CD8_TEMRA	CD8 TEMRA	Post-HIV vs Pre-HIV
AC092168.3	1	0	0	0	1	CD8_TEMRA	CD8 TEMRA	Post-HIV vs Pre-HIV
AC092168.2	1	0	0	0	1	CD8_TEMRA	CD8 TEMRA	Post-HIV vs Pre-HIV
LINC01870	1	0	0	0	1	CD8_TEMRA	CD8 TEMRA	Post-HIV vs Pre-HIV
AC093894.1	1	0	0	0	1	CD8_TEMRA	CD8 TEMRA	Post-HIV vs Pre-HIV
AC093894.2	1	0	0	0	1	CD8_TEMRA	CD8 TEMRA	Post-HIV vs Pre-HIV
AC007271.1	1	0	0	0	1	CD8_TEMRA	CD8 TEMRA	Post-HIV vs Pre-HIV
IL1RL1	1	0	0	0	1	CD8_TEMRA	CD8 TEMRA	Post-HIV vs Pre-HIV
AC013727.1	1	0	0	0	1	CD8_TEMRA	CD8 TEMRA	Post-HIV vs Pre-HIV
AC013727.2	1	0	0	0	1	CD8_TEMRA	CD8 TEMRA	Post-HIV vs Pre-HIV
AC096554.1	1	0	0	0	1	CD8_TEMRA	CD8 TEMRA	Post-HIV vs Pre-HIV
AC068535.1	1	0	0	0	1	CD8_TEMRA	CD8 TEMRA	Post-HIV vs Pre-HIV
LINC01831	1	0	0	0	1	CD8_TEMRA	CD8 TEMRA	Post-HIV vs Pre-HIV
AC068535.2	1	0	0	0	1	CD8_TEMRA	CD8 TEMRA	Post-HIV vs Pre-HIV
AC013402.2	1	0	0	0	1	CD8_TEMRA	CD8 TEMRA	Post-HIV vs Pre-HIV
AC013402.1	1	0	0	0	1	CD8_TEMRA	CD8 TEMRA	Post-HIV vs Pre-HIV
AC068057.1	1	0	0	0	1	CD8_TEMRA	CD8 TEMRA	Post-HIV vs Pre-HIV
LINC01114	1	0	0	0	1	CD8_TEMRA	CD8 TEMRA	Post-HIV vs Pre-HIV
POU3F3	1	0	0	0	1	CD8_TEMRA	CD8 TEMRA	Post-HIV vs Pre-HIV
LINC01159	1	0	0	0	1	CD8_TEMRA	CD8 TEMRA	Post-HIV vs Pre-HIV
AC010884.2	1	0	0	0	1	CD8_TEMRA	CD8 TEMRA	Post-HIV vs Pre-HIV
GPR45	1	0	0	0	1	CD8_TEMRA	CD8 TEMRA	Post-HIV vs Pre-HIV
AC012360.2	1	0	0	0	1	CD8_TEMRA	CD8 TEMRA	Post-HIV vs Pre-HIV
AC018802.1	1	0	0	0	1	CD8_TEMRA	CD8 TEMRA	Post-HIV vs Pre-HIV
AC018802.2	1	0	0	0	1	CD8_TEMRA	CD8 TEMRA	Post-HIV vs Pre-HIV
AC108868.2	1	0	0	0	1	CD8_TEMRA	CD8 TEMRA	Post-HIV vs Pre-HIV
AC108868.1	1	0	0	0	1	CD8_TEMRA	CD8 TEMRA	Post-HIV vs Pre-HIV
ST6GAL2	1	0	0	0	1	CD8_TEMRA	CD8 TEMRA	Post-HIV vs Pre-HIV
ST6GAL2-IT1	1	0	0	0	1	CD8_TEMRA	CD8 TEMRA	Post-HIV vs Pre-HIV
AC016994.1	1	0	0	0	1	CD8_TEMRA	CD8 TEMRA	Post-HIV vs Pre-HIV
AC064869.1	1	0	0	0	1	CD8_TEMRA	CD8 TEMRA	Post-HIV vs Pre-HIV
SLC5A7	1	0	0	0	1	CD8_TEMRA	CD8 TEMRA	Post-HIV vs Pre-HIV
LINC01593	1	0	0	0	1	CD8_TEMRA	CD8 TEMRA	Post-HIV vs Pre-HIV
SULT1C3	1	0	0	0	1	CD8_TEMRA	CD8 TEMRA	Post-HIV vs Pre-HIV
SH3RF3-AS1	1	0	0	0	1	CD8_TEMRA	CD8 TEMRA	Post-HIV vs Pre-HIV
AC011753.2	1	0	0	0	1	CD8_TEMRA	CD8 TEMRA	Post-HIV vs Pre-HIV
AC074387.1	1	0	0	0	1	CD8_TEMRA	CD8 TEMRA	Post-HIV vs Pre-HIV
LINC01123	1	0	0	0	1	CD8_TEMRA	CD8 TEMRA	Post-HIV vs Pre-HIV
MALL	1	0	0	0	1	CD8_TEMRA	CD8 TEMRA	Post-HIV vs Pre-HIV
LINC01106	1	0	0	0	1	CD8_TEMRA	CD8 TEMRA	Post-HIV vs Pre-HIV
LIMS4	1	0	0	0	1	CD8_TEMRA	CD8 TEMRA	Post-HIV vs Pre-HIV
AC112229.2	1	0	0	0	1	CD8_TEMRA	CD8 TEMRA	Post-HIV vs Pre-HIV
AC226101.1	1	0	0	0	1	CD8_TEMRA	CD8 TEMRA	Post-HIV vs Pre-HIV
AC017002.2	1	0	0	0	1	CD8_TEMRA	CD8 TEMRA	Post-HIV vs Pre-HIV
AC012442.1	1	0	0	0	1	CD8_TEMRA	CD8 TEMRA	Post-HIV vs Pre-HIV
IL37	1	0	0	0	1	CD8_TEMRA	CD8 TEMRA	Post-HIV vs Pre-HIV
IL36G	1	0	0	0	1	CD8_TEMRA	CD8 TEMRA	Post-HIV vs Pre-HIV
IL36A	1	0	0	0	1	CD8_TEMRA	CD8 TEMRA	Post-HIV vs Pre-HIV
IL36B	1	0	0	0	1	CD8_TEMRA	CD8 TEMRA	Post-HIV vs Pre-HIV
IL36RN	1	0	0	0	1	CD8_TEMRA	CD8 TEMRA	Post-HIV vs Pre-HIV
IL1F10	1	0	0	0	1	CD8_TEMRA	CD8 TEMRA	Post-HIV vs Pre-HIV
IGKV1OR2-108	1	0	0	0	1	CD8_TEMRA	CD8 TEMRA	Post-HIV vs Pre-HIV
FOXD4L1	1	0	0	0	1	CD8_TEMRA	CD8 TEMRA	Post-HIV vs Pre-HIV
LINC01961	1	0	0	0	1	CD8_TEMRA	CD8 TEMRA	Post-HIV vs Pre-HIV
PGM5P4-AS1	1	0	0	0	1	CD8_TEMRA	CD8 TEMRA	Post-HIV vs Pre-HIV
FAM138B	1	0	0	0	1	CD8_TEMRA	CD8 TEMRA	Post-HIV vs Pre-HIV
AL078621.4	1	0	0	0	1	CD8_TEMRA	CD8 TEMRA	Post-HIV vs Pre-HIV
AC017074.2	1	0	0	0	1	CD8_TEMRA	CD8 TEMRA	Post-HIV vs Pre-HIV
AC110769.1	1	0	0	0	1	CD8_TEMRA	CD8 TEMRA	Post-HIV vs Pre-HIV
AC010982.2	1	0	0	0	1	CD8_TEMRA	CD8 TEMRA	Post-HIV vs Pre-HIV
AC010982.1	1	0	0	0	1	CD8_TEMRA	CD8 TEMRA	Post-HIV vs Pre-HIV
DPP10-AS3	1	0	0	0	1	CD8_TEMRA	CD8 TEMRA	Post-HIV vs Pre-HIV
DPP10-AS2	1	0	0	0	1	CD8_TEMRA	CD8 TEMRA	Post-HIV vs Pre-HIV
AC093610.1	1	0	0	0	1	CD8_TEMRA	CD8 TEMRA	Post-HIV vs Pre-HIV
AC064856.1	1	0	0	0	1	CD8_TEMRA	CD8 TEMRA	Post-HIV vs Pre-HIV
LINC01956	1	0	0	0	1	CD8_TEMRA	CD8 TEMRA	Post-HIV vs Pre-HIV
EN1	1	0	0	0	1	CD8_TEMRA	CD8 TEMRA	Post-HIV vs Pre-HIV
AC013457.1	1	0	0	0	1	CD8_TEMRA	CD8 TEMRA	Post-HIV vs Pre-HIV
C1QL2	1	0	0	0	1	CD8_TEMRA	CD8 TEMRA	Post-HIV vs Pre-HIV
AC013275.1	1	0	0	0	1	CD8_TEMRA	CD8 TEMRA	Post-HIV vs Pre-HIV
AC073257.2	1	0	0	0	1	CD8_TEMRA	CD8 TEMRA	Post-HIV vs Pre-HIV
AC073257.1	1	0	0	0	1	CD8_TEMRA	CD8 TEMRA	Post-HIV vs Pre-HIV
AC018866.1	1	0	0	0	1	CD8_TEMRA	CD8 TEMRA	Post-HIV vs Pre-HIV
AC017033.1	1	0	0	0	1	CD8_TEMRA	CD8 TEMRA	Post-HIV vs Pre-HIV
AC079988.1	1	0	0	0	1	CD8_TEMRA	CD8 TEMRA	Post-HIV vs Pre-HIV
AC073632.1	1	0	0	0	1	CD8_TEMRA	CD8 TEMRA	Post-HIV vs Pre-HIV
AC062020.1	1	0	0	0	1	CD8_TEMRA	CD8 TEMRA	Post-HIV vs Pre-HIV
LINC01826	1	0	0	0	1	CD8_TEMRA	CD8 TEMRA	Post-HIV vs Pre-HIV
AC073409.1	1	0	0	0	1	CD8_TEMRA	CD8 TEMRA	Post-HIV vs Pre-HIV
AC019159.2	1	0	0	0	1	CD8_TEMRA	CD8 TEMRA	Post-HIV vs Pre-HIV
LINC01941	1	0	0	0	1	CD8_TEMRA	CD8 TEMRA	Post-HIV vs Pre-HIV
TEX51	1	0	0	0	1	CD8_TEMRA	CD8 TEMRA	Post-HIV vs Pre-HIV
AC110926.2	1	0	0	0	1	CD8_TEMRA	CD8 TEMRA	Post-HIV vs Pre-HIV
AC010976.2	1	0	0	0	1	CD8_TEMRA	CD8 TEMRA	Post-HIV vs Pre-HIV
GPR17	1	0	0	0	1	CD8_TEMRA	CD8 TEMRA	Post-HIV vs Pre-HIV
AC012451.1	1	0	0	0	1	CD8_TEMRA	CD8 TEMRA	Post-HIV vs Pre-HIV
AC068483.1	1	0	0	0	1	CD8_TEMRA	CD8 TEMRA	Post-HIV vs Pre-HIV
LINC01854	1	0	0	0	1	CD8_TEMRA	CD8 TEMRA	Post-HIV vs Pre-HIV
POTEF	1	0	0	0	1	CD8_TEMRA	CD8 TEMRA	Post-HIV vs Pre-HIV
AC018865.1	1	0	0	0	1	CD8_TEMRA	CD8 TEMRA	Post-HIV vs Pre-HIV
AC013269.2	1	0	0	0	1	CD8_TEMRA	CD8 TEMRA	Post-HIV vs Pre-HIV
CFC1B	1	0	0	0	1	CD8_TEMRA	CD8 TEMRA	Post-HIV vs Pre-HIV
AC013269.1	1	0	0	0	1	CD8_TEMRA	CD8 TEMRA	Post-HIV vs Pre-HIV
GPR148	1	0	0	0	1	CD8_TEMRA	CD8 TEMRA	Post-HIV vs Pre-HIV
AMER3	1	0	0	0	1	CD8_TEMRA	CD8 TEMRA	Post-HIV vs Pre-HIV
AC133785.1	1	0	0	0	1	CD8_TEMRA	CD8 TEMRA	Post-HIV vs Pre-HIV
SMIM39	1	0	0	0	1	CD8_TEMRA	CD8 TEMRA	Post-HIV vs Pre-HIV
POTEE	1	0	0	0	1	CD8_TEMRA	CD8 TEMRA	Post-HIV vs Pre-HIV
RAB6D	1	0	0	0	1	CD8_TEMRA	CD8 TEMRA	Post-HIV vs Pre-HIV
AC073869.5	1	0	0	0	1	CD8_TEMRA	CD8 TEMRA	Post-HIV vs Pre-HIV
LINC01120	1	0	0	0	1	CD8_TEMRA	CD8 TEMRA	Post-HIV vs Pre-HIV
AC093838.1	1	0	0	0	1	CD8_TEMRA	CD8 TEMRA	Post-HIV vs Pre-HIV
LINC01087	1	0	0	0	1	CD8_TEMRA	CD8 TEMRA	Post-HIV vs Pre-HIV
AJ239322.2	1	0	0	0	1	CD8_TEMRA	CD8 TEMRA	Post-HIV vs Pre-HIV
LINC01945	1	0	0	0	1	CD8_TEMRA	CD8 TEMRA	Post-HIV vs Pre-HIV
AC093787.2	1	0	0	0	1	CD8_TEMRA	CD8 TEMRA	Post-HIV vs Pre-HIV
AC097532.1	1	0	0	0	1	CD8_TEMRA	CD8 TEMRA	Post-HIV vs Pre-HIV
AC097532.2	1	0	0	0	1	CD8_TEMRA	CD8 TEMRA	Post-HIV vs Pre-HIV
LYPD1	1	0	0	0	1	CD8_TEMRA	CD8 TEMRA	Post-HIV vs Pre-HIV
AC010974.1	1	0	0	0	1	CD8_TEMRA	CD8 TEMRA	Post-HIV vs Pre-HIV
NCKAP5-AS1	1	0	0	0	1	CD8_TEMRA	CD8 TEMRA	Post-HIV vs Pre-HIV
NCKAP5-AS2	1	0	0	0	1	CD8_TEMRA	CD8 TEMRA	Post-HIV vs Pre-HIV
NCKAP5-IT1	1	0	0	0	1	CD8_TEMRA	CD8 TEMRA	Post-HIV vs Pre-HIV
AC011243.1	1	0	0	0	1	CD8_TEMRA	CD8 TEMRA	Post-HIV vs Pre-HIV
AC092623.1	1	0	0	0	1	CD8_TEMRA	CD8 TEMRA	Post-HIV vs Pre-HIV
AC011893.1	1	0	0	0	1	CD8_TEMRA	CD8 TEMRA	Post-HIV vs Pre-HIV
AC068492.1	1	0	0	0	1	CD8_TEMRA	CD8 TEMRA	Post-HIV vs Pre-HIV
LINC01832	1	0	0	0	1	CD8_TEMRA	CD8 TEMRA	Post-HIV vs Pre-HIV
AC114763.2	1	0	0	0	1	CD8_TEMRA	CD8 TEMRA	Post-HIV vs Pre-HIV
AC062021.1	1	0	0	0	1	CD8_TEMRA	CD8 TEMRA	Post-HIV vs Pre-HIV
AC016710.1	1	0	0	0	1	CD8_TEMRA	CD8 TEMRA	Post-HIV vs Pre-HIV
AC078851.1	1	0	0	0	1	CD8_TEMRA	CD8 TEMRA	Post-HIV vs Pre-HIV
LINC01853	1	0	0	0	1	CD8_TEMRA	CD8 TEMRA	Post-HIV vs Pre-HIV
AC078882.1	1	0	0	0	1	CD8_TEMRA	CD8 TEMRA	Post-HIV vs Pre-HIV
AC023128.1	1	0	0	0	1	CD8_TEMRA	CD8 TEMRA	Post-HIV vs Pre-HIV
LINC01966	1	0	0	0	1	CD8_TEMRA	CD8 TEMRA	Post-HIV vs Pre-HIV
AC096666.1	1	0	0	0	1	CD8_TEMRA	CD8 TEMRA	Post-HIV vs Pre-HIV
AC079163.1	1	0	0	0	1	CD8_TEMRA	CD8 TEMRA	Post-HIV vs Pre-HIV
AC079248.1	1	0	0	0	1	CD8_TEMRA	CD8 TEMRA	Post-HIV vs Pre-HIV
LINC01911	1	0	0	0	1	CD8_TEMRA	CD8 TEMRA	Post-HIV vs Pre-HIV
AC062032.1	1	0	0	0	1	CD8_TEMRA	CD8 TEMRA	Post-HIV vs Pre-HIV
AC009230.1	1	0	0	0	1	CD8_TEMRA	CD8 TEMRA	Post-HIV vs Pre-HIV
LINC01920	1	0	0	0	1	CD8_TEMRA	CD8 TEMRA	Post-HIV vs Pre-HIV
AC104777.2	1	0	0	0	1	CD8_TEMRA	CD8 TEMRA	Post-HIV vs Pre-HIV
AC023469.2	1	0	0	0	1	CD8_TEMRA	CD8 TEMRA	Post-HIV vs Pre-HIV
AC012066.2	1	0	0	0	1	CD8_TEMRA	CD8 TEMRA	Post-HIV vs Pre-HIV
LINC01850	1	0	0	0	1	CD8_TEMRA	CD8 TEMRA	Post-HIV vs Pre-HIV
RPRM	1	0	0	0	1	CD8_TEMRA	CD8 TEMRA	Post-HIV vs Pre-HIV
AC009227.1	1	0	0	0	1	CD8_TEMRA	CD8 TEMRA	Post-HIV vs Pre-HIV
AC009227.2	1	0	0	0	1	CD8_TEMRA	CD8 TEMRA	Post-HIV vs Pre-HIV
AC061961.1	1	0	0	0	1	CD8_TEMRA	CD8 TEMRA	Post-HIV vs Pre-HIV
AC096589.2	1	0	0	0	1	CD8_TEMRA	CD8 TEMRA	Post-HIV vs Pre-HIV
AC096589.1	1	0	0	0	1	CD8_TEMRA	CD8 TEMRA	Post-HIV vs Pre-HIV
AC108057.1	1	0	0	0	1	CD8_TEMRA	CD8 TEMRA	Post-HIV vs Pre-HIV
AC013731.1	1	0	0	0	1	CD8_TEMRA	CD8 TEMRA	Post-HIV vs Pre-HIV
UPP2-IT1	1	0	0	0	1	CD8_TEMRA	CD8 TEMRA	Post-HIV vs Pre-HIV
AC064843.1	1	0	0	0	1	CD8_TEMRA	CD8 TEMRA	Post-HIV vs Pre-HIV
AC009487.1	1	0	0	0	1	CD8_TEMRA	CD8 TEMRA	Post-HIV vs Pre-HIV
AC009487.3	1	0	0	0	1	CD8_TEMRA	CD8 TEMRA	Post-HIV vs Pre-HIV
AC008063.2	1	0	0	0	1	CD8_TEMRA	CD8 TEMRA	Post-HIV vs Pre-HIV
GCG	1	0	0	0	1	CD8_TEMRA	CD8 TEMRA	Post-HIV vs Pre-HIV
AC007750.1	1	0	0	0	1	CD8_TEMRA	CD8 TEMRA	Post-HIV vs Pre-HIV
AC011900.1	1	0	0	0	1	CD8_TEMRA	CD8 TEMRA	Post-HIV vs Pre-HIV
AC011303.1	1	0	0	0	1	CD8_TEMRA	CD8 TEMRA	Post-HIV vs Pre-HIV
AC009495.2	1	0	0	0	1	CD8_TEMRA	CD8 TEMRA	Post-HIV vs Pre-HIV
XIRP2-AS1	1	0	0	0	1	CD8_TEMRA	CD8 TEMRA	Post-HIV vs Pre-HIV
B3GALT1	1	0	0	0	1	CD8_TEMRA	CD8 TEMRA	Post-HIV vs Pre-HIV
G6PC2	1	0	0	0	1	CD8_TEMRA	CD8 TEMRA	Post-HIV vs Pre-HIV
AC007556.1	1	0	0	0	1	CD8_TEMRA	CD8 TEMRA	Post-HIV vs Pre-HIV
LINC01124	1	0	0	0	1	CD8_TEMRA	CD8 TEMRA	Post-HIV vs Pre-HIV
SP5	1	0	0	0	1	CD8_TEMRA	CD8 TEMRA	Post-HIV vs Pre-HIV
AC007405.2	1	0	0	0	1	CD8_TEMRA	CD8 TEMRA	Post-HIV vs Pre-HIV
AC104088.3	1	0	0	0	1	CD8_TEMRA	CD8 TEMRA	Post-HIV vs Pre-HIV
AC104088.2	1	0	0	0	1	CD8_TEMRA	CD8 TEMRA	Post-HIV vs Pre-HIV
AC106900.1	1	0	0	0	1	CD8_TEMRA	CD8 TEMRA	Post-HIV vs Pre-HIV
AC016737.2	1	0	0	0	1	CD8_TEMRA	CD8 TEMRA	Post-HIV vs Pre-HIV
LINC01960	1	0	0	0	1	CD8_TEMRA	CD8 TEMRA	Post-HIV vs Pre-HIV
LINC01305	1	0	0	0	1	CD8_TEMRA	CD8 TEMRA	Post-HIV vs Pre-HIV
SP9	1	0	0	0	1	CD8_TEMRA	CD8 TEMRA	Post-HIV vs Pre-HIV
AC016751.2	1	0	0	0	1	CD8_TEMRA	CD8 TEMRA	Post-HIV vs Pre-HIV
AC016751.1	1	0	0	0	1	CD8_TEMRA	CD8 TEMRA	Post-HIV vs Pre-HIV
EVX2	1	0	0	0	1	CD8_TEMRA	CD8 TEMRA	Post-HIV vs Pre-HIV
HOXD13	1	0	0	0	1	CD8_TEMRA	CD8 TEMRA	Post-HIV vs Pre-HIV
HOXD12	1	0	0	0	1	CD8_TEMRA	CD8 TEMRA	Post-HIV vs Pre-HIV
HOXD11	1	0	0	0	1	CD8_TEMRA	CD8 TEMRA	Post-HIV vs Pre-HIV
HOXD-AS2	1	0	0	0	1	CD8_TEMRA	CD8 TEMRA	Post-HIV vs Pre-HIV
HOXD9	1	0	0	0	1	CD8_TEMRA	CD8 TEMRA	Post-HIV vs Pre-HIV
HOXD8	1	0	0	0	1	CD8_TEMRA	CD8 TEMRA	Post-HIV vs Pre-HIV
HOXD4	1	0	0	0	1	CD8_TEMRA	CD8 TEMRA	Post-HIV vs Pre-HIV
AC009336.1	1	0	0	0	1	CD8_TEMRA	CD8 TEMRA	Post-HIV vs Pre-HIV
HAGLROS	1	0	0	0	1	CD8_TEMRA	CD8 TEMRA	Post-HIV vs Pre-HIV
HOXD1	1	0	0	0	1	CD8_TEMRA	CD8 TEMRA	Post-HIV vs Pre-HIV
AC017048.1	1	0	0	0	1	CD8_TEMRA	CD8 TEMRA	Post-HIV vs Pre-HIV
AC017048.3	1	0	0	0	1	CD8_TEMRA	CD8 TEMRA	Post-HIV vs Pre-HIV
AC019080.4	1	0	0	0	1	CD8_TEMRA	CD8 TEMRA	Post-HIV vs Pre-HIV
AC011998.3	1	0	0	0	1	CD8_TEMRA	CD8 TEMRA	Post-HIV vs Pre-HIV
AC010680.5	1	0	0	0	1	CD8_TEMRA	CD8 TEMRA	Post-HIV vs Pre-HIV
AC093911.1	1	0	0	0	1	CD8_TEMRA	CD8 TEMRA	Post-HIV vs Pre-HIV
AC013733.2	1	0	0	0	1	CD8_TEMRA	CD8 TEMRA	Post-HIV vs Pre-HIV
AC013733.1	1	0	0	0	1	CD8_TEMRA	CD8 TEMRA	Post-HIV vs Pre-HIV
AC012500.1	1	0	0	0	1	CD8_TEMRA	CD8 TEMRA	Post-HIV vs Pre-HIV
AC093639.3	1	0	0	0	1	CD8_TEMRA	CD8 TEMRA	Post-HIV vs Pre-HIV
AC093639.2	1	0	0	0	1	CD8_TEMRA	CD8 TEMRA	Post-HIV vs Pre-HIV
FSIP2-AS2	1	0	0	0	1	CD8_TEMRA	CD8 TEMRA	Post-HIV vs Pre-HIV
ZSWIM2	1	0	0	0	1	CD8_TEMRA	CD8 TEMRA	Post-HIV vs Pre-HIV
DIRC1	1	0	0	0	1	CD8_TEMRA	CD8 TEMRA	Post-HIV vs Pre-HIV
AC133106.1	1	0	0	0	1	CD8_TEMRA	CD8 TEMRA	Post-HIV vs Pre-HIV
AC013439.2	1	0	0	0	1	CD8_TEMRA	CD8 TEMRA	Post-HIV vs Pre-HIV
AC092614.1	1	0	0	0	1	CD8_TEMRA	CD8 TEMRA	Post-HIV vs Pre-HIV
PCGEM1	1	0	0	0	1	CD8_TEMRA	CD8 TEMRA	Post-HIV vs Pre-HIV
AC074290.2	1	0	0	0	1	CD8_TEMRA	CD8 TEMRA	Post-HIV vs Pre-HIV
LINC01827	1	0	0	0	1	CD8_TEMRA	CD8 TEMRA	Post-HIV vs Pre-HIV
AC068544.2	1	0	0	0	1	CD8_TEMRA	CD8 TEMRA	Post-HIV vs Pre-HIV
AC020719.1	1	0	0	0	1	CD8_TEMRA	CD8 TEMRA	Post-HIV vs Pre-HIV
AC016746.1	1	0	0	0	1	CD8_TEMRA	CD8 TEMRA	Post-HIV vs Pre-HIV
AC004464.1	1	0	0	0	1	CD8_TEMRA	CD8 TEMRA	Post-HIV vs Pre-HIV
AC007283.1	1	0	0	0	1	CD8_TEMRA	CD8 TEMRA	Post-HIV vs Pre-HIV
AC069148.1	1	0	0	0	1	CD8_TEMRA	CD8 TEMRA	Post-HIV vs Pre-HIV
AC079354.3	1	0	0	0	1	CD8_TEMRA	CD8 TEMRA	Post-HIV vs Pre-HIV
AC079354.2	1	0	0	0	1	CD8_TEMRA	CD8 TEMRA	Post-HIV vs Pre-HIV
AC080075.1	1	0	0	0	1	CD8_TEMRA	CD8 TEMRA	Post-HIV vs Pre-HIV
AC009498.1	1	0	0	0	1	CD8_TEMRA	CD8 TEMRA	Post-HIV vs Pre-HIV
AC016903.1	1	0	0	0	1	CD8_TEMRA	CD8 TEMRA	Post-HIV vs Pre-HIV
AC016903.2	1	0	0	0	1	CD8_TEMRA	CD8 TEMRA	Post-HIV vs Pre-HIV
AC007362.1	1	0	0	0	1	CD8_TEMRA	CD8 TEMRA	Post-HIV vs Pre-HIV
GPR1-AS	1	0	0	0	1	CD8_TEMRA	CD8 TEMRA	Post-HIV vs Pre-HIV
AC010731.2	1	0	0	0	1	CD8_TEMRA	CD8 TEMRA	Post-HIV vs Pre-HIV
AC010731.3	1	0	0	0	1	CD8_TEMRA	CD8 TEMRA	Post-HIV vs Pre-HIV
AC007879.1	1	0	0	0	1	CD8_TEMRA	CD8 TEMRA	Post-HIV vs Pre-HIV
AC007879.2	1	0	0	0	1	CD8_TEMRA	CD8 TEMRA	Post-HIV vs Pre-HIV
AC096772.1	1	0	0	0	1	CD8_TEMRA	CD8 TEMRA	Post-HIV vs Pre-HIV
CRYGD	1	0	0	0	1	CD8_TEMRA	CD8 TEMRA	Post-HIV vs Pre-HIV
CRYGC	1	0	0	0	1	CD8_TEMRA	CD8 TEMRA	Post-HIV vs Pre-HIV
CRYGB	1	0	0	0	1	CD8_TEMRA	CD8 TEMRA	Post-HIV vs Pre-HIV
CRYGA	1	0	0	0	1	CD8_TEMRA	CD8 TEMRA	Post-HIV vs Pre-HIV
IDH1-AS1	1	0	0	0	1	CD8_TEMRA	CD8 TEMRA	Post-HIV vs Pre-HIV
AC019185.2	1	0	0	0	1	CD8_TEMRA	CD8 TEMRA	Post-HIV vs Pre-HIV
AC109824.1	1	0	0	0	1	CD8_TEMRA	CD8 TEMRA	Post-HIV vs Pre-HIV
AC016743.1	1	0	0	0	1	CD8_TEMRA	CD8 TEMRA	Post-HIV vs Pre-HIV
CPS1-IT1	1	0	0	0	1	CD8_TEMRA	CD8 TEMRA	Post-HIV vs Pre-HIV
AC079610.1	1	0	0	0	1	CD8_TEMRA	CD8 TEMRA	Post-HIV vs Pre-HIV
LINC01953	1	0	0	0	1	CD8_TEMRA	CD8 TEMRA	Post-HIV vs Pre-HIV
AC079610.2	1	0	0	0	1	CD8_TEMRA	CD8 TEMRA	Post-HIV vs Pre-HIV
VWC2L-IT1	1	0	0	0	1	CD8_TEMRA	CD8 TEMRA	Post-HIV vs Pre-HIV
AC073284.1	1	0	0	0	1	CD8_TEMRA	CD8 TEMRA	Post-HIV vs Pre-HIV
AC012462.3	1	0	0	0	1	CD8_TEMRA	CD8 TEMRA	Post-HIV vs Pre-HIV
AC012462.2	1	0	0	0	1	CD8_TEMRA	CD8 TEMRA	Post-HIV vs Pre-HIV
AC012668.2	1	0	0	0	1	CD8_TEMRA	CD8 TEMRA	Post-HIV vs Pre-HIV
AC012668.1	1	0	0	0	1	CD8_TEMRA	CD8 TEMRA	Post-HIV vs Pre-HIV
LINC01614	1	0	0	0	1	CD8_TEMRA	CD8 TEMRA	Post-HIV vs Pre-HIV
AC122136.1	1	0	0	0	1	CD8_TEMRA	CD8 TEMRA	Post-HIV vs Pre-HIV
AC098820.3	1	0	0	0	1	CD8_TEMRA	CD8 TEMRA	Post-HIV vs Pre-HIV
LINC01280	1	0	0	0	1	CD8_TEMRA	CD8 TEMRA	Post-HIV vs Pre-HIV
AC073321.1	1	0	0	0	1	CD8_TEMRA	CD8 TEMRA	Post-HIV vs Pre-HIV
AC007563.1	1	0	0	0	1	CD8_TEMRA	CD8 TEMRA	Post-HIV vs Pre-HIV
AC007563.4	1	0	0	0	1	CD8_TEMRA	CD8 TEMRA	Post-HIV vs Pre-HIV
AC007557.2	1	0	0	0	1	CD8_TEMRA	CD8 TEMRA	Post-HIV vs Pre-HIV
TNP1	1	0	0	0	1	CD8_TEMRA	CD8 TEMRA	Post-HIV vs Pre-HIV
LINC01921	1	0	0	0	1	CD8_TEMRA	CD8 TEMRA	Post-HIV vs Pre-HIV
AC007557.4	1	0	0	0	1	CD8_TEMRA	CD8 TEMRA	Post-HIV vs Pre-HIV
AC007557.1	1	0	0	0	1	CD8_TEMRA	CD8 TEMRA	Post-HIV vs Pre-HIV
AC007557.3	1	0	0	0	1	CD8_TEMRA	CD8 TEMRA	Post-HIV vs Pre-HIV
AC007749.1	1	0	0	0	1	CD8_TEMRA	CD8 TEMRA	Post-HIV vs Pre-HIV
AC007749.2	1	0	0	0	1	CD8_TEMRA	CD8 TEMRA	Post-HIV vs Pre-HIV
AC010136.1	1	0	0	0	1	CD8_TEMRA	CD8 TEMRA	Post-HIV vs Pre-HIV
PRKAG3	1	0	0	0	1	CD8_TEMRA	CD8 TEMRA	Post-HIV vs Pre-HIV
AC097468.2	1	0	0	0	1	CD8_TEMRA	CD8 TEMRA	Post-HIV vs Pre-HIV
CDK5R2	1	0	0	0	1	CD8_TEMRA	CD8 TEMRA	Post-HIV vs Pre-HIV
FEV	1	0	0	0	1	CD8_TEMRA	CD8 TEMRA	Post-HIV vs Pre-HIV
CRYBA2	1	0	0	0	1	CD8_TEMRA	CD8 TEMRA	Post-HIV vs Pre-HIV
AC097468.1	1	0	0	0	1	CD8_TEMRA	CD8 TEMRA	Post-HIV vs Pre-HIV
IHH	1	0	0	0	1	CD8_TEMRA	CD8 TEMRA	Post-HIV vs Pre-HIV
AC114803.1	1	0	0	0	1	CD8_TEMRA	CD8 TEMRA	Post-HIV vs Pre-HIV
RESP18	1	0	0	0	1	CD8_TEMRA	CD8 TEMRA	Post-HIV vs Pre-HIV
DES	1	0	0	0	1	CD8_TEMRA	CD8 TEMRA	Post-HIV vs Pre-HIV
AC053503.4	1	0	0	0	1	CD8_TEMRA	CD8 TEMRA	Post-HIV vs Pre-HIV
SPEGNB	1	0	0	0	1	CD8_TEMRA	CD8 TEMRA	Post-HIV vs Pre-HIV
AC009955.3	1	0	0	0	1	CD8_TEMRA	CD8 TEMRA	Post-HIV vs Pre-HIV
OBSL1	1	0	0	0	1	CD8_TEMRA	CD8 TEMRA	Post-HIV vs Pre-HIV
AC009955.4	1	0	0	0	1	CD8_TEMRA	CD8 TEMRA	Post-HIV vs Pre-HIV
AC009955.1	1	0	0	0	1	CD8_TEMRA	CD8 TEMRA	Post-HIV vs Pre-HIV
AC009955.2	1	0	0	0	1	CD8_TEMRA	CD8 TEMRA	Post-HIV vs Pre-HIV
LINC01803	1	0	0	0	1	CD8_TEMRA	CD8 TEMRA	Post-HIV vs Pre-HIV
AC008281.1	1	0	0	0	1	CD8_TEMRA	CD8 TEMRA	Post-HIV vs Pre-HIV
AC093083.1	1	0	0	0	1	CD8_TEMRA	CD8 TEMRA	Post-HIV vs Pre-HIV
AC011233.2	1	0	0	0	1	CD8_TEMRA	CD8 TEMRA	Post-HIV vs Pre-HIV
CCDC140	1	0	0	0	1	CD8_TEMRA	CD8 TEMRA	Post-HIV vs Pre-HIV
AC010980.1	1	0	0	0	1	CD8_TEMRA	CD8 TEMRA	Post-HIV vs Pre-HIV
AC013448.2	1	0	0	0	1	CD8_TEMRA	CD8 TEMRA	Post-HIV vs Pre-HIV
SCG2	1	0	0	0	1	CD8_TEMRA	CD8 TEMRA	Post-HIV vs Pre-HIV
AC016717.2	1	0	0	0	1	CD8_TEMRA	CD8 TEMRA	Post-HIV vs Pre-HIV
AC062015.1	1	0	0	0	1	CD8_TEMRA	CD8 TEMRA	Post-HIV vs Pre-HIV
AC010735.1	1	0	0	0	1	CD8_TEMRA	CD8 TEMRA	Post-HIV vs Pre-HIV
SCYGR1	1	0	0	0	1	CD8_TEMRA	CD8 TEMRA	Post-HIV vs Pre-HIV
SCYGR2	1	0	0	0	1	CD8_TEMRA	CD8 TEMRA	Post-HIV vs Pre-HIV
SCYGR3	1	0	0	0	1	CD8_TEMRA	CD8 TEMRA	Post-HIV vs Pre-HIV
AC064853.1	1	0	0	0	1	CD8_TEMRA	CD8 TEMRA	Post-HIV vs Pre-HIV
SCYGR4	1	0	0	0	1	CD8_TEMRA	CD8 TEMRA	Post-HIV vs Pre-HIV
SCYGR5	1	0	0	0	1	CD8_TEMRA	CD8 TEMRA	Post-HIV vs Pre-HIV
SCYGR6	1	0	0	0	1	CD8_TEMRA	CD8 TEMRA	Post-HIV vs Pre-HIV
SCYGR7	1	0	0	0	1	CD8_TEMRA	CD8 TEMRA	Post-HIV vs Pre-HIV
SCYGR8	1	0	0	0	1	CD8_TEMRA	CD8 TEMRA	Post-HIV vs Pre-HIV
AC009410.1	1	0	0	0	1	CD8_TEMRA	CD8 TEMRA	Post-HIV vs Pre-HIV
AC012070.1	1	0	0	0	1	CD8_TEMRA	CD8 TEMRA	Post-HIV vs Pre-HIV
AC008273.1	1	0	0	0	1	CD8_TEMRA	CD8 TEMRA	Post-HIV vs Pre-HIV
FBXO36-IT1	1	0	0	0	1	CD8_TEMRA	CD8 TEMRA	Post-HIV vs Pre-HIV
LINC01907	1	0	0	0	1	CD8_TEMRA	CD8 TEMRA	Post-HIV vs Pre-HIV
AC012507.1	1	0	0	0	1	CD8_TEMRA	CD8 TEMRA	Post-HIV vs Pre-HIV
AC009407.1	1	0	0	0	1	CD8_TEMRA	CD8 TEMRA	Post-HIV vs Pre-HIV
TEX44	1	0	0	0	1	CD8_TEMRA	CD8 TEMRA	Post-HIV vs Pre-HIV
ALPP	1	0	0	0	1	CD8_TEMRA	CD8 TEMRA	Post-HIV vs Pre-HIV
AC068134.1	1	0	0	0	1	CD8_TEMRA	CD8 TEMRA	Post-HIV vs Pre-HIV
ALPG	1	0	0	0	1	CD8_TEMRA	CD8 TEMRA	Post-HIV vs Pre-HIV
AC068134.2	1	0	0	0	1	CD8_TEMRA	CD8 TEMRA	Post-HIV vs Pre-HIV
ALPI	1	0	0	0	1	CD8_TEMRA	CD8 TEMRA	Post-HIV vs Pre-HIV
ECEL1	1	0	0	0	1	CD8_TEMRA	CD8 TEMRA	Post-HIV vs Pre-HIV
PRSS56	1	0	0	0	1	CD8_TEMRA	CD8 TEMRA	Post-HIV vs Pre-HIV
AC106876.1	1	0	0	0	1	CD8_TEMRA	CD8 TEMRA	Post-HIV vs Pre-HIV
NEU2	1	0	0	0	1	CD8_TEMRA	CD8 TEMRA	Post-HIV vs Pre-HIV
UGT1A8	1	0	0	0	1	CD8_TEMRA	CD8 TEMRA	Post-HIV vs Pre-HIV
UGT1A10	1	0	0	0	1	CD8_TEMRA	CD8 TEMRA	Post-HIV vs Pre-HIV
UGT1A9	1	0	0	0	1	CD8_TEMRA	CD8 TEMRA	Post-HIV vs Pre-HIV
UGT1A7	1	0	0	0	1	CD8_TEMRA	CD8 TEMRA	Post-HIV vs Pre-HIV
UGT1A6	1	0	0	0	1	CD8_TEMRA	CD8 TEMRA	Post-HIV vs Pre-HIV
AC114812.2	1	0	0	0	1	CD8_TEMRA	CD8 TEMRA	Post-HIV vs Pre-HIV
UGT1A5	1	0	0	0	1	CD8_TEMRA	CD8 TEMRA	Post-HIV vs Pre-HIV
UGT1A4	1	0	0	0	1	CD8_TEMRA	CD8 TEMRA	Post-HIV vs Pre-HIV
UGT1A3	1	0	0	0	1	CD8_TEMRA	CD8 TEMRA	Post-HIV vs Pre-HIV
UGT1A1	1	0	0	0	1	CD8_TEMRA	CD8 TEMRA	Post-HIV vs Pre-HIV
AC005538.1	1	0	0	0	1	CD8_TEMRA	CD8 TEMRA	Post-HIV vs Pre-HIV
AC005538.3	1	0	0	0	1	CD8_TEMRA	CD8 TEMRA	Post-HIV vs Pre-HIV
AC006037.1	1	0	0	0	1	CD8_TEMRA	CD8 TEMRA	Post-HIV vs Pre-HIV
AC122134.1	1	0	0	0	1	CD8_TEMRA	CD8 TEMRA	Post-HIV vs Pre-HIV
LINC01173	1	0	0	0	1	CD8_TEMRA	CD8 TEMRA	Post-HIV vs Pre-HIV
AC114814.1	1	0	0	0	1	CD8_TEMRA	CD8 TEMRA	Post-HIV vs Pre-HIV
AC114814.3	1	0	0	0	1	CD8_TEMRA	CD8 TEMRA	Post-HIV vs Pre-HIV
AGAP1-IT1	1	0	0	0	1	CD8_TEMRA	CD8 TEMRA	Post-HIV vs Pre-HIV
GBX2	1	0	0	0	1	CD8_TEMRA	CD8 TEMRA	Post-HIV vs Pre-HIV
AC093915.1	1	0	0	0	1	CD8_TEMRA	CD8 TEMRA	Post-HIV vs Pre-HIV
IQCA1-AS1	1	0	0	0	1	CD8_TEMRA	CD8 TEMRA	Post-HIV vs Pre-HIV
AC084030.1	1	0	0	0	1	CD8_TEMRA	CD8 TEMRA	Post-HIV vs Pre-HIV
AC107079.1	1	0	0	0	1	CD8_TEMRA	CD8 TEMRA	Post-HIV vs Pre-HIV
AC112715.1	1	0	0	0	1	CD8_TEMRA	CD8 TEMRA	Post-HIV vs Pre-HIV
AC112721.1	1	0	0	0	1	CD8_TEMRA	CD8 TEMRA	Post-HIV vs Pre-HIV
PRLH	1	0	0	0	1	CD8_TEMRA	CD8 TEMRA	Post-HIV vs Pre-HIV
AC012485.2	1	0	0	0	1	CD8_TEMRA	CD8 TEMRA	Post-HIV vs Pre-HIV
AC016999.1	1	0	0	0	1	CD8_TEMRA	CD8 TEMRA	Post-HIV vs Pre-HIV
AC113618.2	1	0	0	0	1	CD8_TEMRA	CD8 TEMRA	Post-HIV vs Pre-HIV
AC145625.1	1	0	0	0	1	CD8_TEMRA	CD8 TEMRA	Post-HIV vs Pre-HIV
LINC01940	1	0	0	0	1	CD8_TEMRA	CD8 TEMRA	Post-HIV vs Pre-HIV
AC023787.3	1	0	0	0	1	CD8_TEMRA	CD8 TEMRA	Post-HIV vs Pre-HIV
AC023787.1	1	0	0	0	1	CD8_TEMRA	CD8 TEMRA	Post-HIV vs Pre-HIV
AC079612.1	1	0	0	0	1	CD8_TEMRA	CD8 TEMRA	Post-HIV vs Pre-HIV
AC093802.2	1	0	0	0	1	CD8_TEMRA	CD8 TEMRA	Post-HIV vs Pre-HIV
OR6B2	1	0	0	0	1	CD8_TEMRA	CD8 TEMRA	Post-HIV vs Pre-HIV
OR6B3	1	0	0	0	1	CD8_TEMRA	CD8 TEMRA	Post-HIV vs Pre-HIV
OTOS	1	0	0	0	1	CD8_TEMRA	CD8 TEMRA	Post-HIV vs Pre-HIV
AC124861.3	1	0	0	0	1	CD8_TEMRA	CD8 TEMRA	Post-HIV vs Pre-HIV
AC124861.2	1	0	0	0	1	CD8_TEMRA	CD8 TEMRA	Post-HIV vs Pre-HIV
AC124861.1	1	0	0	0	1	CD8_TEMRA	CD8 TEMRA	Post-HIV vs Pre-HIV
AQP12B	1	0	0	0	1	CD8_TEMRA	CD8 TEMRA	Post-HIV vs Pre-HIV
AQP12A	1	0	0	0	1	CD8_TEMRA	CD8 TEMRA	Post-HIV vs Pre-HIV
AGXT	1	0	0	0	1	CD8_TEMRA	CD8 TEMRA	Post-HIV vs Pre-HIV
MAB21L4	1	0	0	0	1	CD8_TEMRA	CD8 TEMRA	Post-HIV vs Pre-HIV
AC093585.1	1	0	0	0	1	CD8_TEMRA	CD8 TEMRA	Post-HIV vs Pre-HIV
AC114730.1	1	0	0	0	1	CD8_TEMRA	CD8 TEMRA	Post-HIV vs Pre-HIV
AC131097.1	1	0	0	0	1	CD8_TEMRA	CD8 TEMRA	Post-HIV vs Pre-HIV
AC131097.3	1	0	0	0	1	CD8_TEMRA	CD8 TEMRA	Post-HIV vs Pre-HIV
AC093642.1	1	0	0	0	1	CD8_TEMRA	CD8 TEMRA	Post-HIV vs Pre-HIV
AC066595.1	1	0	0	0	1	CD8_TEMRA	CD8 TEMRA	Post-HIV vs Pre-HIV
CHL1-AS2	1	0	0	0	1	CD8_TEMRA	CD8 TEMRA	Post-HIV vs Pre-HIV
CHL1-AS1	1	0	0	0	1	CD8_TEMRA	CD8 TEMRA	Post-HIV vs Pre-HIV
AC090044.1	1	0	0	0	1	CD8_TEMRA	CD8 TEMRA	Post-HIV vs Pre-HIV
AC087430.1	1	0	0	0	1	CD8_TEMRA	CD8 TEMRA	Post-HIV vs Pre-HIV
AC018814.1	1	0	0	0	1	CD8_TEMRA	CD8 TEMRA	Post-HIV vs Pre-HIV
CNTN4-AS2	1	0	0	0	1	CD8_TEMRA	CD8 TEMRA	Post-HIV vs Pre-HIV
AC087427.1	1	0	0	0	1	CD8_TEMRA	CD8 TEMRA	Post-HIV vs Pre-HIV
AC026202.1	1	0	0	0	1	CD8_TEMRA	CD8 TEMRA	Post-HIV vs Pre-HIV
GRM7-AS2	1	0	0	0	1	CD8_TEMRA	CD8 TEMRA	Post-HIV vs Pre-HIV
AC066585.1	1	0	0	0	1	CD8_TEMRA	CD8 TEMRA	Post-HIV vs Pre-HIV
AC034187.1	1	0	0	0	1	CD8_TEMRA	CD8 TEMRA	Post-HIV vs Pre-HIV
SRGAP3-AS1	1	0	0	0	1	CD8_TEMRA	CD8 TEMRA	Post-HIV vs Pre-HIV
AC037193.1	1	0	0	0	1	CD8_TEMRA	CD8 TEMRA	Post-HIV vs Pre-HIV
SRGAP3-AS2	1	0	0	0	1	CD8_TEMRA	CD8 TEMRA	Post-HIV vs Pre-HIV
SRGAP3-AS3	1	0	0	0	1	CD8_TEMRA	CD8 TEMRA	Post-HIV vs Pre-HIV
ATP2B2-IT1	1	0	0	0	1	CD8_TEMRA	CD8 TEMRA	Post-HIV vs Pre-HIV
ATP2B2-IT2	1	0	0	0	1	CD8_TEMRA	CD8 TEMRA	Post-HIV vs Pre-HIV
LINC00606	1	0	0	0	1	CD8_TEMRA	CD8 TEMRA	Post-HIV vs Pre-HIV
AC018495.1	1	0	0	0	1	CD8_TEMRA	CD8 TEMRA	Post-HIV vs Pre-HIV
SLC6A11	1	0	0	0	1	CD8_TEMRA	CD8 TEMRA	Post-HIV vs Pre-HIV
AC027128.1	1	0	0	0	1	CD8_TEMRA	CD8 TEMRA	Post-HIV vs Pre-HIV
TIMP4	1	0	0	0	1	CD8_TEMRA	CD8 TEMRA	Post-HIV vs Pre-HIV
AC090004.2	1	0	0	0	1	CD8_TEMRA	CD8 TEMRA	Post-HIV vs Pre-HIV
AC090957.1	1	0	0	0	1	CD8_TEMRA	CD8 TEMRA	Post-HIV vs Pre-HIV
AC087591.1	1	0	0	0	1	CD8_TEMRA	CD8 TEMRA	Post-HIV vs Pre-HIV
LINC02011	1	0	0	0	1	CD8_TEMRA	CD8 TEMRA	Post-HIV vs Pre-HIV
AC090953.2	1	0	0	0	1	CD8_TEMRA	CD8 TEMRA	Post-HIV vs Pre-HIV
AC010139.1	1	0	0	0	1	CD8_TEMRA	CD8 TEMRA	Post-HIV vs Pre-HIV
AC091493.1	1	0	0	0	1	CD8_TEMRA	CD8 TEMRA	Post-HIV vs Pre-HIV
AC132807.1	1	0	0	0	1	CD8_TEMRA	CD8 TEMRA	Post-HIV vs Pre-HIV
UBE2E2-AS1	1	0	0	0	1	CD8_TEMRA	CD8 TEMRA	Post-HIV vs Pre-HIV
AC012087.2	1	0	0	0	1	CD8_TEMRA	CD8 TEMRA	Post-HIV vs Pre-HIV
RBMS3-AS1	1	0	0	0	1	CD8_TEMRA	CD8 TEMRA	Post-HIV vs Pre-HIV
LINC01985	1	0	0	0	1	CD8_TEMRA	CD8 TEMRA	Post-HIV vs Pre-HIV
AC116035.1	1	0	0	0	1	CD8_TEMRA	CD8 TEMRA	Post-HIV vs Pre-HIV
AC097639.1	1	0	0	0	1	CD8_TEMRA	CD8 TEMRA	Post-HIV vs Pre-HIV
AC112211.1	1	0	0	0	1	CD8_TEMRA	CD8 TEMRA	Post-HIV vs Pre-HIV
AC123023.2	1	0	0	0	1	CD8_TEMRA	CD8 TEMRA	Post-HIV vs Pre-HIV
AC123023.1	1	0	0	0	1	CD8_TEMRA	CD8 TEMRA	Post-HIV vs Pre-HIV
AC018359.1	1	0	0	0	1	CD8_TEMRA	CD8 TEMRA	Post-HIV vs Pre-HIV
AC007483.1	1	0	0	0	1	CD8_TEMRA	CD8 TEMRA	Post-HIV vs Pre-HIV
ARPP21-AS1	1	0	0	0	1	CD8_TEMRA	CD8 TEMRA	Post-HIV vs Pre-HIV
AC116038.1	1	0	0	0	1	CD8_TEMRA	CD8 TEMRA	Post-HIV vs Pre-HIV
MOBP	1	0	0	0	1	CD8_TEMRA	CD8 TEMRA	Post-HIV vs Pre-HIV
AC092058.1	1	0	0	0	1	CD8_TEMRA	CD8 TEMRA	Post-HIV vs Pre-HIV
AC122683.1	1	0	0	0	1	CD8_TEMRA	CD8 TEMRA	Post-HIV vs Pre-HIV
AC099541.1	1	0	0	0	1	CD8_TEMRA	CD8 TEMRA	Post-HIV vs Pre-HIV
AC009743.1	1	0	0	0	1	CD8_TEMRA	CD8 TEMRA	Post-HIV vs Pre-HIV
CCK	1	0	0	0	1	CD8_TEMRA	CD8 TEMRA	Post-HIV vs Pre-HIV
AC018358.1	1	0	0	0	1	CD8_TEMRA	CD8 TEMRA	Post-HIV vs Pre-HIV
KLHL40	1	0	0	0	1	CD8_TEMRA	CD8 TEMRA	Post-HIV vs Pre-HIV
HHATL	1	0	0	0	1	CD8_TEMRA	CD8 TEMRA	Post-HIV vs Pre-HIV
HHATL-AS1	1	0	0	0	1	CD8_TEMRA	CD8 TEMRA	Post-HIV vs Pre-HIV
AC006059.4	1	0	0	0	1	CD8_TEMRA	CD8 TEMRA	Post-HIV vs Pre-HIV
AC099329.2	1	0	0	0	1	CD8_TEMRA	CD8 TEMRA	Post-HIV vs Pre-HIV
KRBOX1-AS1	1	0	0	0	1	CD8_TEMRA	CD8 TEMRA	Post-HIV vs Pre-HIV
AC006055.1	1	0	0	0	1	CD8_TEMRA	CD8 TEMRA	Post-HIV vs Pre-HIV
AC006058.2	1	0	0	0	1	CD8_TEMRA	CD8 TEMRA	Post-HIV vs Pre-HIV
AC006058.3	1	0	0	0	1	CD8_TEMRA	CD8 TEMRA	Post-HIV vs Pre-HIV
AC006058.1	1	0	0	0	1	CD8_TEMRA	CD8 TEMRA	Post-HIV vs Pre-HIV
ZNF197-AS1	1	0	0	0	1	CD8_TEMRA	CD8 TEMRA	Post-HIV vs Pre-HIV
CLEC3B	1	0	0	0	1	CD8_TEMRA	CD8 TEMRA	Post-HIV vs Pre-HIV
LINC02009	1	0	0	0	1	CD8_TEMRA	CD8 TEMRA	Post-HIV vs Pre-HIV
RTP3	1	0	0	0	1	CD8_TEMRA	CD8 TEMRA	Post-HIV vs Pre-HIV
LRRC2-AS1	1	0	0	0	1	CD8_TEMRA	CD8 TEMRA	Post-HIV vs Pre-HIV
AC104304.3	1	0	0	0	1	CD8_TEMRA	CD8 TEMRA	Post-HIV vs Pre-HIV
CAMP	1	0	0	0	1	CD8_TEMRA	CD8 TEMRA	Post-HIV vs Pre-HIV
SPINK8	1	0	0	0	1	CD8_TEMRA	CD8 TEMRA	Post-HIV vs Pre-HIV
UCN2	1	0	0	0	1	CD8_TEMRA	CD8 TEMRA	Post-HIV vs Pre-HIV
BSN-AS1	1	0	0	0	1	CD8_TEMRA	CD8 TEMRA	Post-HIV vs Pre-HIV
CAMKV	1	0	0	0	1	CD8_TEMRA	CD8 TEMRA	Post-HIV vs Pre-HIV
AC105935.2	1	0	0	0	1	CD8_TEMRA	CD8 TEMRA	Post-HIV vs Pre-HIV
GNAT1	1	0	0	0	1	CD8_TEMRA	CD8 TEMRA	Post-HIV vs Pre-HIV
ZMYND10-AS1	1	0	0	0	1	CD8_TEMRA	CD8 TEMRA	Post-HIV vs Pre-HIV
AC096920.1	1	0	0	0	1	CD8_TEMRA	CD8 TEMRA	Post-HIV vs Pre-HIV
IQCF6	1	0	0	0	1	CD8_TEMRA	CD8 TEMRA	Post-HIV vs Pre-HIV
IQCF3	1	0	0	0	1	CD8_TEMRA	CD8 TEMRA	Post-HIV vs Pre-HIV
IQCF2	1	0	0	0	1	CD8_TEMRA	CD8 TEMRA	Post-HIV vs Pre-HIV
IQCF5-AS1	1	0	0	0	1	CD8_TEMRA	CD8 TEMRA	Post-HIV vs Pre-HIV
IQCF5	1	0	0	0	1	CD8_TEMRA	CD8 TEMRA	Post-HIV vs Pre-HIV
IQCF1	1	0	0	0	1	CD8_TEMRA	CD8 TEMRA	Post-HIV vs Pre-HIV
AC115284.4	1	0	0	0	1	CD8_TEMRA	CD8 TEMRA	Post-HIV vs Pre-HIV
GPR62	1	0	0	0	1	CD8_TEMRA	CD8 TEMRA	Post-HIV vs Pre-HIV
AC115284.3	1	0	0	0	1	CD8_TEMRA	CD8 TEMRA	Post-HIV vs Pre-HIV
AC097637.3	1	0	0	0	1	CD8_TEMRA	CD8 TEMRA	Post-HIV vs Pre-HIV
AC012467.1	1	0	0	0	1	CD8_TEMRA	CD8 TEMRA	Post-HIV vs Pre-HIV
AC115282.2	1	0	0	0	1	CD8_TEMRA	CD8 TEMRA	Post-HIV vs Pre-HIV
ESRG	1	0	0	0	1	CD8_TEMRA	CD8 TEMRA	Post-HIV vs Pre-HIV
CACNA2D3-AS1	1	0	0	0	1	CD8_TEMRA	CD8 TEMRA	Post-HIV vs Pre-HIV
AC092059.1	1	0	0	0	1	CD8_TEMRA	CD8 TEMRA	Post-HIV vs Pre-HIV
LINC02017	1	0	0	0	1	CD8_TEMRA	CD8 TEMRA	Post-HIV vs Pre-HIV
AC121764.2	1	0	0	0	1	CD8_TEMRA	CD8 TEMRA	Post-HIV vs Pre-HIV
AC121764.3	1	0	0	0	1	CD8_TEMRA	CD8 TEMRA	Post-HIV vs Pre-HIV
WNT5A	1	0	0	0	1	CD8_TEMRA	CD8 TEMRA	Post-HIV vs Pre-HIV
WNT5A-AS1	1	0	0	0	1	CD8_TEMRA	CD8 TEMRA	Post-HIV vs Pre-HIV
AC121764.1	1	0	0	0	1	CD8_TEMRA	CD8 TEMRA	Post-HIV vs Pre-HIV
AC025572.1	1	0	0	0	1	CD8_TEMRA	CD8 TEMRA	Post-HIV vs Pre-HIV
AC097358.2	1	0	0	0	1	CD8_TEMRA	CD8 TEMRA	Post-HIV vs Pre-HIV
AC137936.1	1	0	0	0	1	CD8_TEMRA	CD8 TEMRA	Post-HIV vs Pre-HIV
AC116036.2	1	0	0	0	1	CD8_TEMRA	CD8 TEMRA	Post-HIV vs Pre-HIV
AC119424.1	1	0	0	0	1	CD8_TEMRA	CD8 TEMRA	Post-HIV vs Pre-HIV
FAM3D	1	0	0	0	1	CD8_TEMRA	CD8 TEMRA	Post-HIV vs Pre-HIV
AC138057.1	1	0	0	0	1	CD8_TEMRA	CD8 TEMRA	Post-HIV vs Pre-HIV
AC093418.1	1	0	0	0	1	CD8_TEMRA	CD8 TEMRA	Post-HIV vs Pre-HIV
FEZF2	1	0	0	0	1	CD8_TEMRA	CD8 TEMRA	Post-HIV vs Pre-HIV
PRICKLE2-AS1	1	0	0	0	1	CD8_TEMRA	CD8 TEMRA	Post-HIV vs Pre-HIV
PRICKLE2-AS3	1	0	0	0	1	CD8_TEMRA	CD8 TEMRA	Post-HIV vs Pre-HIV
PRICKLE2-DT	1	0	0	0	1	CD8_TEMRA	CD8 TEMRA	Post-HIV vs Pre-HIV
AC121493.1	1	0	0	0	1	CD8_TEMRA	CD8 TEMRA	Post-HIV vs Pre-HIV
MAGI1-IT1	1	0	0	0	1	CD8_TEMRA	CD8 TEMRA	Post-HIV vs Pre-HIV
AC020655.1	1	0	0	0	1	CD8_TEMRA	CD8 TEMRA	Post-HIV vs Pre-HIV
AC099328.2	1	0	0	0	1	CD8_TEMRA	CD8 TEMRA	Post-HIV vs Pre-HIV
AC104445.1	1	0	0	0	1	CD8_TEMRA	CD8 TEMRA	Post-HIV vs Pre-HIV
AC104633.1	1	0	0	0	1	CD8_TEMRA	CD8 TEMRA	Post-HIV vs Pre-HIV
AC104633.2	1	0	0	0	1	CD8_TEMRA	CD8 TEMRA	Post-HIV vs Pre-HIV
AC096970.1	1	0	0	0	1	CD8_TEMRA	CD8 TEMRA	Post-HIV vs Pre-HIV
AC105265.3	1	0	0	0	1	CD8_TEMRA	CD8 TEMRA	Post-HIV vs Pre-HIV
AC105265.4	1	0	0	0	1	CD8_TEMRA	CD8 TEMRA	Post-HIV vs Pre-HIV
AC112219.2	1	0	0	0	1	CD8_TEMRA	CD8 TEMRA	Post-HIV vs Pre-HIV
AC112219.1	1	0	0	0	1	CD8_TEMRA	CD8 TEMRA	Post-HIV vs Pre-HIV
AC134508.2	1	0	0	0	1	CD8_TEMRA	CD8 TEMRA	Post-HIV vs Pre-HIV
AC134508.1	1	0	0	0	1	CD8_TEMRA	CD8 TEMRA	Post-HIV vs Pre-HIV
PDZRN3-AS1	1	0	0	0	1	CD8_TEMRA	CD8 TEMRA	Post-HIV vs Pre-HIV
LINC02047	1	0	0	0	1	CD8_TEMRA	CD8 TEMRA	Post-HIV vs Pre-HIV
FRG2C	1	0	0	0	1	CD8_TEMRA	CD8 TEMRA	Post-HIV vs Pre-HIV
AC133040.1	1	0	0	0	1	CD8_TEMRA	CD8 TEMRA	Post-HIV vs Pre-HIV
AC117462.1	1	0	0	0	1	CD8_TEMRA	CD8 TEMRA	Post-HIV vs Pre-HIV
AC108752.1	1	0	0	0	1	CD8_TEMRA	CD8 TEMRA	Post-HIV vs Pre-HIV
AC117461.1	1	0	0	0	1	CD8_TEMRA	CD8 TEMRA	Post-HIV vs Pre-HIV
LINC02050	1	0	0	0	1	CD8_TEMRA	CD8 TEMRA	Post-HIV vs Pre-HIV
LINC02027	1	0	0	0	1	CD8_TEMRA	CD8 TEMRA	Post-HIV vs Pre-HIV
AC099542.2	1	0	0	0	1	CD8_TEMRA	CD8 TEMRA	Post-HIV vs Pre-HIV
AC099542.1	1	0	0	0	1	CD8_TEMRA	CD8 TEMRA	Post-HIV vs Pre-HIV
AC107302.2	1	0	0	0	1	CD8_TEMRA	CD8 TEMRA	Post-HIV vs Pre-HIV
AC092825.1	1	0	0	0	1	CD8_TEMRA	CD8 TEMRA	Post-HIV vs Pre-HIV
AC108733.1	1	0	0	0	1	CD8_TEMRA	CD8 TEMRA	Post-HIV vs Pre-HIV
LINC02070	1	0	0	0	1	CD8_TEMRA	CD8 TEMRA	Post-HIV vs Pre-HIV
HTR1F	1	0	0	0	1	CD8_TEMRA	CD8 TEMRA	Post-HIV vs Pre-HIV
AC106719.1	1	0	0	0	1	CD8_TEMRA	CD8 TEMRA	Post-HIV vs Pre-HIV
AC109782.1	1	0	0	0	1	CD8_TEMRA	CD8 TEMRA	Post-HIV vs Pre-HIV
AC110491.1	1	0	0	0	1	CD8_TEMRA	CD8 TEMRA	Post-HIV vs Pre-HIV
AC026100.1	1	0	0	0	1	CD8_TEMRA	CD8 TEMRA	Post-HIV vs Pre-HIV
GABRR3	1	0	0	0	1	CD8_TEMRA	CD8 TEMRA	Post-HIV vs Pre-HIV
OR5AC2	1	0	0	0	1	CD8_TEMRA	CD8 TEMRA	Post-HIV vs Pre-HIV
OR5H1	1	0	0	0	1	CD8_TEMRA	CD8 TEMRA	Post-HIV vs Pre-HIV
OR5H15	1	0	0	0	1	CD8_TEMRA	CD8 TEMRA	Post-HIV vs Pre-HIV
OR5H6	1	0	0	0	1	CD8_TEMRA	CD8 TEMRA	Post-HIV vs Pre-HIV
OR5H2	1	0	0	0	1	CD8_TEMRA	CD8 TEMRA	Post-HIV vs Pre-HIV
OR5K4	1	0	0	0	1	CD8_TEMRA	CD8 TEMRA	Post-HIV vs Pre-HIV
OR5K3	1	0	0	0	1	CD8_TEMRA	CD8 TEMRA	Post-HIV vs Pre-HIV
OR5K2	1	0	0	0	1	CD8_TEMRA	CD8 TEMRA	Post-HIV vs Pre-HIV
LINC00973	1	0	0	0	1	CD8_TEMRA	CD8 TEMRA	Post-HIV vs Pre-HIV
AC078828.1	1	0	0	0	1	CD8_TEMRA	CD8 TEMRA	Post-HIV vs Pre-HIV
AC107029.2	1	0	0	0	1	CD8_TEMRA	CD8 TEMRA	Post-HIV vs Pre-HIV
AC069222.1	1	0	0	0	1	CD8_TEMRA	CD8 TEMRA	Post-HIV vs Pre-HIV
ADGRG7	1	0	0	0	1	CD8_TEMRA	CD8 TEMRA	Post-HIV vs Pre-HIV
AC106712.1	1	0	0	0	1	CD8_TEMRA	CD8 TEMRA	Post-HIV vs Pre-HIV
AC063938.1	1	0	0	0	1	CD8_TEMRA	CD8 TEMRA	Post-HIV vs Pre-HIV
AC117435.1	1	0	0	0	1	CD8_TEMRA	CD8 TEMRA	Post-HIV vs Pre-HIV
AC063944.3	1	0	0	0	1	CD8_TEMRA	CD8 TEMRA	Post-HIV vs Pre-HIV
CCDC54	1	0	0	0	1	CD8_TEMRA	CD8 TEMRA	Post-HIV vs Pre-HIV
RETNLB	1	0	0	0	1	CD8_TEMRA	CD8 TEMRA	Post-HIV vs Pre-HIV
AC063923.2	1	0	0	0	1	CD8_TEMRA	CD8 TEMRA	Post-HIV vs Pre-HIV
DPPA4	1	0	0	0	1	CD8_TEMRA	CD8 TEMRA	Post-HIV vs Pre-HIV
AC117430.1	1	0	0	0	1	CD8_TEMRA	CD8 TEMRA	Post-HIV vs Pre-HIV
TBILA	1	0	0	0	1	CD8_TEMRA	CD8 TEMRA	Post-HIV vs Pre-HIV
CD200R1L-AS1	1	0	0	0	1	CD8_TEMRA	CD8 TEMRA	Post-HIV vs Pre-HIV
LINC02044	1	0	0	0	1	CD8_TEMRA	CD8 TEMRA	Post-HIV vs Pre-HIV
AC026329.1	1	0	0	0	1	CD8_TEMRA	CD8 TEMRA	Post-HIV vs Pre-HIV
AC128687.2	1	0	0	0	1	CD8_TEMRA	CD8 TEMRA	Post-HIV vs Pre-HIV
AC093010.3	1	0	0	0	1	CD8_TEMRA	CD8 TEMRA	Post-HIV vs Pre-HIV
AC026341.3	1	0	0	0	1	CD8_TEMRA	CD8 TEMRA	Post-HIV vs Pre-HIV
AC092468.1	1	0	0	0	1	CD8_TEMRA	CD8 TEMRA	Post-HIV vs Pre-HIV
LSAMP-AS1	1	0	0	0	1	CD8_TEMRA	CD8 TEMRA	Post-HIV vs Pre-HIV
TUSC7	1	0	0	0	1	CD8_TEMRA	CD8 TEMRA	Post-HIV vs Pre-HIV
LINC00901	1	0	0	0	1	CD8_TEMRA	CD8 TEMRA	Post-HIV vs Pre-HIV
LINC02024	1	0	0	0	1	CD8_TEMRA	CD8 TEMRA	Post-HIV vs Pre-HIV
AC068633.2	1	0	0	0	1	CD8_TEMRA	CD8 TEMRA	Post-HIV vs Pre-HIV
IGSF11-AS1	1	0	0	0	1	CD8_TEMRA	CD8 TEMRA	Post-HIV vs Pre-HIV
AC069444.1	1	0	0	0	1	CD8_TEMRA	CD8 TEMRA	Post-HIV vs Pre-HIV
AC063952.4	1	0	0	0	1	CD8_TEMRA	CD8 TEMRA	Post-HIV vs Pre-HIV
LINC02049	1	0	0	0	1	CD8_TEMRA	CD8 TEMRA	Post-HIV vs Pre-HIV
AC096861.2	1	0	0	0	1	CD8_TEMRA	CD8 TEMRA	Post-HIV vs Pre-HIV
AC112503.1	1	0	0	0	1	CD8_TEMRA	CD8 TEMRA	Post-HIV vs Pre-HIV
AC020634.2	1	0	0	0	1	CD8_TEMRA	CD8 TEMRA	Post-HIV vs Pre-HIV
ROPN1	1	0	0	0	1	CD8_TEMRA	CD8 TEMRA	Post-HIV vs Pre-HIV
AC022336.2	1	0	0	0	1	CD8_TEMRA	CD8 TEMRA	Post-HIV vs Pre-HIV
AC117488.1	1	0	0	0	1	CD8_TEMRA	CD8 TEMRA	Post-HIV vs Pre-HIV
AC092902.2	1	0	0	0	1	CD8_TEMRA	CD8 TEMRA	Post-HIV vs Pre-HIV
AC117422.1	1	0	0	0	1	CD8_TEMRA	CD8 TEMRA	Post-HIV vs Pre-HIV
ALDH1L1-AS1	1	0	0	0	1	CD8_TEMRA	CD8 TEMRA	Post-HIV vs Pre-HIV
ALDH1L1-AS2	1	0	0	0	1	CD8_TEMRA	CD8 TEMRA	Post-HIV vs Pre-HIV
AC079848.2	1	0	0	0	1	CD8_TEMRA	CD8 TEMRA	Post-HIV vs Pre-HIV
AC016924.1	1	0	0	0	1	CD8_TEMRA	CD8 TEMRA	Post-HIV vs Pre-HIV
AC063919.1	1	0	0	0	1	CD8_TEMRA	CD8 TEMRA	Post-HIV vs Pre-HIV
AC063919.2	1	0	0	0	1	CD8_TEMRA	CD8 TEMRA	Post-HIV vs Pre-HIV
CCDC37-DT	1	0	0	0	1	CD8_TEMRA	CD8 TEMRA	Post-HIV vs Pre-HIV
C3orf22	1	0	0	0	1	CD8_TEMRA	CD8 TEMRA	Post-HIV vs Pre-HIV
C3orf56	1	0	0	0	1	CD8_TEMRA	CD8 TEMRA	Post-HIV vs Pre-HIV
AC133681.1	1	0	0	0	1	CD8_TEMRA	CD8 TEMRA	Post-HIV vs Pre-HIV
PRR20G	1	0	0	0	1	CD8_TEMRA	CD8 TEMRA	Post-HIV vs Pre-HIV
LINC02016	1	0	0	0	1	CD8_TEMRA	CD8 TEMRA	Post-HIV vs Pre-HIV
AC016968.1	1	0	0	0	1	CD8_TEMRA	CD8 TEMRA	Post-HIV vs Pre-HIV
AC084035.1	1	0	0	0	1	CD8_TEMRA	CD8 TEMRA	Post-HIV vs Pre-HIV
RHO	1	0	0	0	1	CD8_TEMRA	CD8 TEMRA	Post-HIV vs Pre-HIV
TRH	1	0	0	0	1	CD8_TEMRA	CD8 TEMRA	Post-HIV vs Pre-HIV
COL6A5	1	0	0	0	1	CD8_TEMRA	CD8 TEMRA	Post-HIV vs Pre-HIV
AC097105.1	1	0	0	0	1	CD8_TEMRA	CD8 TEMRA	Post-HIV vs Pre-HIV
AC079942.1	1	0	0	0	1	CD8_TEMRA	CD8 TEMRA	Post-HIV vs Pre-HIV
TMEM108-AS1	1	0	0	0	1	CD8_TEMRA	CD8 TEMRA	Post-HIV vs Pre-HIV
AC022296.4	1	0	0	0	1	CD8_TEMRA	CD8 TEMRA	Post-HIV vs Pre-HIV
LINC02000	1	0	0	0	1	CD8_TEMRA	CD8 TEMRA	Post-HIV vs Pre-HIV
AC010207.1	1	0	0	0	1	CD8_TEMRA	CD8 TEMRA	Post-HIV vs Pre-HIV
SOX14	1	0	0	0	1	CD8_TEMRA	CD8 TEMRA	Post-HIV vs Pre-HIV
LINC01210	1	0	0	0	1	CD8_TEMRA	CD8 TEMRA	Post-HIV vs Pre-HIV
AC007159.1	1	0	0	0	1	CD8_TEMRA	CD8 TEMRA	Post-HIV vs Pre-HIV
AC016252.1	1	0	0	0	1	CD8_TEMRA	CD8 TEMRA	Post-HIV vs Pre-HIV
DZIP1L	1	0	0	0	1	CD8_TEMRA	CD8 TEMRA	Post-HIV vs Pre-HIV
A4GNT	1	0	0	0	1	CD8_TEMRA	CD8 TEMRA	Post-HIV vs Pre-HIV
LINC01391	1	0	0	0	1	CD8_TEMRA	CD8 TEMRA	Post-HIV vs Pre-HIV
FOXL2	1	0	0	0	1	CD8_TEMRA	CD8 TEMRA	Post-HIV vs Pre-HIV
FOXL2NB	1	0	0	0	1	CD8_TEMRA	CD8 TEMRA	Post-HIV vs Pre-HIV
PRR23B	1	0	0	0	1	CD8_TEMRA	CD8 TEMRA	Post-HIV vs Pre-HIV
PRR23C	1	0	0	0	1	CD8_TEMRA	CD8 TEMRA	Post-HIV vs Pre-HIV
BPESC1	1	0	0	0	1	CD8_TEMRA	CD8 TEMRA	Post-HIV vs Pre-HIV
PISRT1	1	0	0	0	1	CD8_TEMRA	CD8 TEMRA	Post-HIV vs Pre-HIV
AC097103.1	1	0	0	0	1	CD8_TEMRA	CD8 TEMRA	Post-HIV vs Pre-HIV
AC110716.2	1	0	0	0	1	CD8_TEMRA	CD8 TEMRA	Post-HIV vs Pre-HIV
AC110716.1	1	0	0	0	1	CD8_TEMRA	CD8 TEMRA	Post-HIV vs Pre-HIV
AC016933.1	1	0	0	0	1	CD8_TEMRA	CD8 TEMRA	Post-HIV vs Pre-HIV
AC010181.1	1	0	0	0	1	CD8_TEMRA	CD8 TEMRA	Post-HIV vs Pre-HIV
AC010181.2	1	0	0	0	1	CD8_TEMRA	CD8 TEMRA	Post-HIV vs Pre-HIV
CLSTN2-AS1	1	0	0	0	1	CD8_TEMRA	CD8 TEMRA	Post-HIV vs Pre-HIV
TRIM42	1	0	0	0	1	CD8_TEMRA	CD8 TEMRA	Post-HIV vs Pre-HIV
AC121333.1	1	0	0	0	1	CD8_TEMRA	CD8 TEMRA	Post-HIV vs Pre-HIV
SPSB4	1	0	0	0	1	CD8_TEMRA	CD8 TEMRA	Post-HIV vs Pre-HIV
AC112504.3	1	0	0	0	1	CD8_TEMRA	CD8 TEMRA	Post-HIV vs Pre-HIV
PLS1-AS1	1	0	0	0	1	CD8_TEMRA	CD8 TEMRA	Post-HIV vs Pre-HIV
AC018450.2	1	0	0	0	1	CD8_TEMRA	CD8 TEMRA	Post-HIV vs Pre-HIV
SLC9A9-AS2	1	0	0	0	1	CD8_TEMRA	CD8 TEMRA	Post-HIV vs Pre-HIV
AC055758.1	1	0	0	0	1	CD8_TEMRA	CD8 TEMRA	Post-HIV vs Pre-HIV
AC107021.2	1	0	0	0	1	CD8_TEMRA	CD8 TEMRA	Post-HIV vs Pre-HIV
LNCSRLR	1	0	0	0	1	CD8_TEMRA	CD8 TEMRA	Post-HIV vs Pre-HIV
PLSCR5	1	0	0	0	1	CD8_TEMRA	CD8 TEMRA	Post-HIV vs Pre-HIV
PLSCR5-AS1	1	0	0	0	1	CD8_TEMRA	CD8 TEMRA	Post-HIV vs Pre-HIV
ZIC4	1	0	0	0	1	CD8_TEMRA	CD8 TEMRA	Post-HIV vs Pre-HIV
ZIC4-AS1	1	0	0	0	1	CD8_TEMRA	CD8 TEMRA	Post-HIV vs Pre-HIV
AC092925.1	1	0	0	0	1	CD8_TEMRA	CD8 TEMRA	Post-HIV vs Pre-HIV
LINC02032	1	0	0	0	1	CD8_TEMRA	CD8 TEMRA	Post-HIV vs Pre-HIV
AC092958.3	1	0	0	0	1	CD8_TEMRA	CD8 TEMRA	Post-HIV vs Pre-HIV
LINC02045	1	0	0	0	1	CD8_TEMRA	CD8 TEMRA	Post-HIV vs Pre-HIV
AGTR1	1	0	0	0	1	CD8_TEMRA	CD8 TEMRA	Post-HIV vs Pre-HIV
TM4SF18	1	0	0	0	1	CD8_TEMRA	CD8 TEMRA	Post-HIV vs Pre-HIV
TM4SF1	1	0	0	0	1	CD8_TEMRA	CD8 TEMRA	Post-HIV vs Pre-HIV
TM4SF1-AS1	1	0	0	0	1	CD8_TEMRA	CD8 TEMRA	Post-HIV vs Pre-HIV
AC108751.4	1	0	0	0	1	CD8_TEMRA	CD8 TEMRA	Post-HIV vs Pre-HIV
WWTR1-IT1	1	0	0	0	1	CD8_TEMRA	CD8 TEMRA	Post-HIV vs Pre-HIV
WWTR1-AS1	1	0	0	0	1	CD8_TEMRA	CD8 TEMRA	Post-HIV vs Pre-HIV
LINC01998	1	0	0	0	1	CD8_TEMRA	CD8 TEMRA	Post-HIV vs Pre-HIV
AC117386.1	1	0	0	0	1	CD8_TEMRA	CD8 TEMRA	Post-HIV vs Pre-HIV
LINC01213	1	0	0	0	1	CD8_TEMRA	CD8 TEMRA	Post-HIV vs Pre-HIV
AC018545.1	1	0	0	0	1	CD8_TEMRA	CD8 TEMRA	Post-HIV vs Pre-HIV
AC020636.1	1	0	0	0	1	CD8_TEMRA	CD8 TEMRA	Post-HIV vs Pre-HIV
CLRN1	1	0	0	0	1	CD8_TEMRA	CD8 TEMRA	Post-HIV vs Pre-HIV
AC078816.1	1	0	0	0	1	CD8_TEMRA	CD8 TEMRA	Post-HIV vs Pre-HIV
LINC02066	1	0	0	0	1	CD8_TEMRA	CD8 TEMRA	Post-HIV vs Pre-HIV
AADACL2	1	0	0	0	1	CD8_TEMRA	CD8 TEMRA	Post-HIV vs Pre-HIV
AADAC	1	0	0	0	1	CD8_TEMRA	CD8 TEMRA	Post-HIV vs Pre-HIV
AC092924.1	1	0	0	0	1	CD8_TEMRA	CD8 TEMRA	Post-HIV vs Pre-HIV
AC092924.2	1	0	0	0	1	CD8_TEMRA	CD8 TEMRA	Post-HIV vs Pre-HIV
AC092994.1	1	0	0	0	1	CD8_TEMRA	CD8 TEMRA	Post-HIV vs Pre-HIV
AC073359.2	1	0	0	0	1	CD8_TEMRA	CD8 TEMRA	Post-HIV vs Pre-HIV
AC073359.1	1	0	0	0	1	CD8_TEMRA	CD8 TEMRA	Post-HIV vs Pre-HIV
MME-AS1	1	0	0	0	1	CD8_TEMRA	CD8 TEMRA	Post-HIV vs Pre-HIV
LINC01487	1	0	0	0	1	CD8_TEMRA	CD8 TEMRA	Post-HIV vs Pre-HIV
AC104831.1	1	0	0	0	1	CD8_TEMRA	CD8 TEMRA	Post-HIV vs Pre-HIV
PLCH1-AS1	1	0	0	0	1	CD8_TEMRA	CD8 TEMRA	Post-HIV vs Pre-HIV
PLCH1-AS2	1	0	0	0	1	CD8_TEMRA	CD8 TEMRA	Post-HIV vs Pre-HIV
AC104472.1	1	0	0	0	1	CD8_TEMRA	CD8 TEMRA	Post-HIV vs Pre-HIV
KCNAB1-AS2	1	0	0	0	1	CD8_TEMRA	CD8 TEMRA	Post-HIV vs Pre-HIV
KCNAB1-AS1	1	0	0	0	1	CD8_TEMRA	CD8 TEMRA	Post-HIV vs Pre-HIV
AC092944.3	1	0	0	0	1	CD8_TEMRA	CD8 TEMRA	Post-HIV vs Pre-HIV
AC084212.1	1	0	0	0	1	CD8_TEMRA	CD8 TEMRA	Post-HIV vs Pre-HIV
AC079943.1	1	0	0	0	1	CD8_TEMRA	CD8 TEMRA	Post-HIV vs Pre-HIV
IQCJ	1	0	0	0	1	CD8_TEMRA	CD8 TEMRA	Post-HIV vs Pre-HIV
AC092943.2	1	0	0	0	1	CD8_TEMRA	CD8 TEMRA	Post-HIV vs Pre-HIV
IQCJ-SCHIP1-AS1	1	0	0	0	1	CD8_TEMRA	CD8 TEMRA	Post-HIV vs Pre-HIV
C3orf80	1	0	0	0	1	CD8_TEMRA	CD8 TEMRA	Post-HIV vs Pre-HIV
ARL14	1	0	0	0	1	CD8_TEMRA	CD8 TEMRA	Post-HIV vs Pre-HIV
SPTSSB	1	0	0	0	1	CD8_TEMRA	CD8 TEMRA	Post-HIV vs Pre-HIV
OTOL1	1	0	0	0	1	CD8_TEMRA	CD8 TEMRA	Post-HIV vs Pre-HIV
AC131211.1	1	0	0	0	1	CD8_TEMRA	CD8 TEMRA	Post-HIV vs Pre-HIV
AC079910.1	1	0	0	0	1	CD8_TEMRA	CD8 TEMRA	Post-HIV vs Pre-HIV
LINC01323	1	0	0	0	1	CD8_TEMRA	CD8 TEMRA	Post-HIV vs Pre-HIV
SLITRK3	1	0	0	0	1	CD8_TEMRA	CD8 TEMRA	Post-HIV vs Pre-HIV
LINC01326	1	0	0	0	1	CD8_TEMRA	CD8 TEMRA	Post-HIV vs Pre-HIV
AC069439.2	1	0	0	0	1	CD8_TEMRA	CD8 TEMRA	Post-HIV vs Pre-HIV
LINC01327	1	0	0	0	1	CD8_TEMRA	CD8 TEMRA	Post-HIV vs Pre-HIV
AC124893.1	1	0	0	0	1	CD8_TEMRA	CD8 TEMRA	Post-HIV vs Pre-HIV
AC092954.1	1	0	0	0	1	CD8_TEMRA	CD8 TEMRA	Post-HIV vs Pre-HIV
AC092954.2	1	0	0	0	1	CD8_TEMRA	CD8 TEMRA	Post-HIV vs Pre-HIV
LINC01997	1	0	0	0	1	CD8_TEMRA	CD8 TEMRA	Post-HIV vs Pre-HIV
AC074033.1	1	0	0	0	1	CD8_TEMRA	CD8 TEMRA	Post-HIV vs Pre-HIV
AC007849.1	1	0	0	0	1	CD8_TEMRA	CD8 TEMRA	Post-HIV vs Pre-HIV
AC026316.3	1	0	0	0	1	CD8_TEMRA	CD8 TEMRA	Post-HIV vs Pre-HIV
AC026316.2	1	0	0	0	1	CD8_TEMRA	CD8 TEMRA	Post-HIV vs Pre-HIV
TMEM212-IT1	1	0	0	0	1	CD8_TEMRA	CD8 TEMRA	Post-HIV vs Pre-HIV
GHSR	1	0	0	0	1	CD8_TEMRA	CD8 TEMRA	Post-HIV vs Pre-HIV
NLGN1-AS1	1	0	0	0	1	CD8_TEMRA	CD8 TEMRA	Post-HIV vs Pre-HIV
AC008180.2	1	0	0	0	1	CD8_TEMRA	CD8 TEMRA	Post-HIV vs Pre-HIV
NAALADL2-AS1	1	0	0	0	1	CD8_TEMRA	CD8 TEMRA	Post-HIV vs Pre-HIV
AC104640.1	1	0	0	0	1	CD8_TEMRA	CD8 TEMRA	Post-HIV vs Pre-HIV
AC026355.3	1	0	0	0	1	CD8_TEMRA	CD8 TEMRA	Post-HIV vs Pre-HIV
AC026355.2	1	0	0	0	1	CD8_TEMRA	CD8 TEMRA	Post-HIV vs Pre-HIV
AC007953.2	1	0	0	0	1	CD8_TEMRA	CD8 TEMRA	Post-HIV vs Pre-HIV
LINC01014	1	0	0	0	1	CD8_TEMRA	CD8 TEMRA	Post-HIV vs Pre-HIV
AC090425.2	1	0	0	0	1	CD8_TEMRA	CD8 TEMRA	Post-HIV vs Pre-HIV
PEX5L-AS1	1	0	0	0	1	CD8_TEMRA	CD8 TEMRA	Post-HIV vs Pre-HIV
PEX5L-AS2	1	0	0	0	1	CD8_TEMRA	CD8 TEMRA	Post-HIV vs Pre-HIV
CCDC39-AS1	1	0	0	0	1	CD8_TEMRA	CD8 TEMRA	Post-HIV vs Pre-HIV
AC012081.2	1	0	0	0	1	CD8_TEMRA	CD8 TEMRA	Post-HIV vs Pre-HIV
AC012081.1	1	0	0	0	1	CD8_TEMRA	CD8 TEMRA	Post-HIV vs Pre-HIV
AC084211.1	1	0	0	0	1	CD8_TEMRA	CD8 TEMRA	Post-HIV vs Pre-HIV
LINC01995	1	0	0	0	1	CD8_TEMRA	CD8 TEMRA	Post-HIV vs Pre-HIV
AC021055.1	1	0	0	0	1	CD8_TEMRA	CD8 TEMRA	Post-HIV vs Pre-HIV
LINC02031	1	0	0	0	1	CD8_TEMRA	CD8 TEMRA	Post-HIV vs Pre-HIV
AC083801.2	1	0	0	0	1	CD8_TEMRA	CD8 TEMRA	Post-HIV vs Pre-HIV
HTR3D	1	0	0	0	1	CD8_TEMRA	CD8 TEMRA	Post-HIV vs Pre-HIV
HTR3E-AS1	1	0	0	0	1	CD8_TEMRA	CD8 TEMRA	Post-HIV vs Pre-HIV
AC131235.3	1	0	0	0	1	CD8_TEMRA	CD8 TEMRA	Post-HIV vs Pre-HIV
THPO	1	0	0	0	1	CD8_TEMRA	CD8 TEMRA	Post-HIV vs Pre-HIV
LINC01839	1	0	0	0	1	CD8_TEMRA	CD8 TEMRA	Post-HIV vs Pre-HIV
AC107294.3	1	0	0	0	1	CD8_TEMRA	CD8 TEMRA	Post-HIV vs Pre-HIV
AC107294.1	1	0	0	0	1	CD8_TEMRA	CD8 TEMRA	Post-HIV vs Pre-HIV
ETV5-AS1	1	0	0	0	1	CD8_TEMRA	CD8 TEMRA	Post-HIV vs Pre-HIV
LINC02052	1	0	0	0	1	CD8_TEMRA	CD8 TEMRA	Post-HIV vs Pre-HIV
LINC02051	1	0	0	0	1	CD8_TEMRA	CD8 TEMRA	Post-HIV vs Pre-HIV
FETUB	1	0	0	0	1	CD8_TEMRA	CD8 TEMRA	Post-HIV vs Pre-HIV
LINC02041	1	0	0	0	1	CD8_TEMRA	CD8 TEMRA	Post-HIV vs Pre-HIV
SST	1	0	0	0	1	CD8_TEMRA	CD8 TEMRA	Post-HIV vs Pre-HIV
RTP2	1	0	0	0	1	CD8_TEMRA	CD8 TEMRA	Post-HIV vs Pre-HIV
AC092941.1	1	0	0	0	1	CD8_TEMRA	CD8 TEMRA	Post-HIV vs Pre-HIV
AC092941.2	1	0	0	0	1	CD8_TEMRA	CD8 TEMRA	Post-HIV vs Pre-HIV
TPRG1-AS2	1	0	0	0	1	CD8_TEMRA	CD8 TEMRA	Post-HIV vs Pre-HIV
AC108747.1	1	0	0	0	1	CD8_TEMRA	CD8 TEMRA	Post-HIV vs Pre-HIV
PYDC2	1	0	0	0	1	CD8_TEMRA	CD8 TEMRA	Post-HIV vs Pre-HIV
AC026320.1	1	0	0	0	1	CD8_TEMRA	CD8 TEMRA	Post-HIV vs Pre-HIV
FGF12-AS1	1	0	0	0	1	CD8_TEMRA	CD8 TEMRA	Post-HIV vs Pre-HIV
FGF12-AS2	1	0	0	0	1	CD8_TEMRA	CD8 TEMRA	Post-HIV vs Pre-HIV
FGF12-AS3	1	0	0	0	1	CD8_TEMRA	CD8 TEMRA	Post-HIV vs Pre-HIV
PLAAT1	1	0	0	0	1	CD8_TEMRA	CD8 TEMRA	Post-HIV vs Pre-HIV
ATP13A5-AS1	1	0	0	0	1	CD8_TEMRA	CD8 TEMRA	Post-HIV vs Pre-HIV
ATP13A4-AS1	1	0	0	0	1	CD8_TEMRA	CD8 TEMRA	Post-HIV vs Pre-HIV
AC069421.2	1	0	0	0	1	CD8_TEMRA	CD8 TEMRA	Post-HIV vs Pre-HIV
AC069421.3	1	0	0	0	1	CD8_TEMRA	CD8 TEMRA	Post-HIV vs Pre-HIV
LINC02038	1	0	0	0	1	CD8_TEMRA	CD8 TEMRA	Post-HIV vs Pre-HIV
AC024559.1	1	0	0	0	1	CD8_TEMRA	CD8 TEMRA	Post-HIV vs Pre-HIV
AC080129.2	1	0	0	0	1	CD8_TEMRA	CD8 TEMRA	Post-HIV vs Pre-HIV
LINC02048	1	0	0	0	1	CD8_TEMRA	CD8 TEMRA	Post-HIV vs Pre-HIV
AC117469.1	1	0	0	0	1	CD8_TEMRA	CD8 TEMRA	Post-HIV vs Pre-HIV
CPN2	1	0	0	0	1	CD8_TEMRA	CD8 TEMRA	Post-HIV vs Pre-HIV
LRRC15	1	0	0	0	1	CD8_TEMRA	CD8 TEMRA	Post-HIV vs Pre-HIV
AC108676.1	1	0	0	0	1	CD8_TEMRA	CD8 TEMRA	Post-HIV vs Pre-HIV
AC106706.1	1	0	0	0	1	CD8_TEMRA	CD8 TEMRA	Post-HIV vs Pre-HIV
AC106706.2	1	0	0	0	1	CD8_TEMRA	CD8 TEMRA	Post-HIV vs Pre-HIV
SMCO1	1	0	0	0	1	CD8_TEMRA	CD8 TEMRA	Post-HIV vs Pre-HIV
AC011322.1	1	0	0	0	1	CD8_TEMRA	CD8 TEMRA	Post-HIV vs Pre-HIV
AC128709.2	1	0	0	0	1	CD8_TEMRA	CD8 TEMRA	Post-HIV vs Pre-HIV
AC128709.1	1	0	0	0	1	CD8_TEMRA	CD8 TEMRA	Post-HIV vs Pre-HIV
AC128709.3	1	0	0	0	1	CD8_TEMRA	CD8 TEMRA	Post-HIV vs Pre-HIV
LMLN-AS1	1	0	0	0	1	CD8_TEMRA	CD8 TEMRA	Post-HIV vs Pre-HIV
AC092574.1	1	0	0	0	1	CD8_TEMRA	CD8 TEMRA	Post-HIV vs Pre-HIV
TMEM271	1	0	0	0	1	CD8_TEMRA	CD8 TEMRA	Post-HIV vs Pre-HIV
AC107464.2	1	0	0	0	1	CD8_TEMRA	CD8 TEMRA	Post-HIV vs Pre-HIV
AC139887.3	1	0	0	0	1	CD8_TEMRA	CD8 TEMRA	Post-HIV vs Pre-HIV
AC019103.1	1	0	0	0	1	CD8_TEMRA	CD8 TEMRA	Post-HIV vs Pre-HIV
AC078852.2	1	0	0	0	1	CD8_TEMRA	CD8 TEMRA	Post-HIV vs Pre-HIV
NKX1-1	1	0	0	0	1	CD8_TEMRA	CD8 TEMRA	Post-HIV vs Pre-HIV
AC147067.2	1	0	0	0	1	CD8_TEMRA	CD8 TEMRA	Post-HIV vs Pre-HIV
NAT8L	1	0	0	0	1	CD8_TEMRA	CD8 TEMRA	Post-HIV vs Pre-HIV
AL645924.1	1	0	0	0	1	CD8_TEMRA	CD8 TEMRA	Post-HIV vs Pre-HIV
HGFAC	1	0	0	0	1	CD8_TEMRA	CD8 TEMRA	Post-HIV vs Pre-HIV
AL590235.2	1	0	0	0	1	CD8_TEMRA	CD8 TEMRA	Post-HIV vs Pre-HIV
AL590235.1	1	0	0	0	1	CD8_TEMRA	CD8 TEMRA	Post-HIV vs Pre-HIV
LINC00955	1	0	0	0	1	CD8_TEMRA	CD8 TEMRA	Post-HIV vs Pre-HIV
AL121796.1	1	0	0	0	1	CD8_TEMRA	CD8 TEMRA	Post-HIV vs Pre-HIV
LINC02171	1	0	0	0	1	CD8_TEMRA	CD8 TEMRA	Post-HIV vs Pre-HIV
LINC02600	1	0	0	0	1	CD8_TEMRA	CD8 TEMRA	Post-HIV vs Pre-HIV
ADRA2C	1	0	0	0	1	CD8_TEMRA	CD8 TEMRA	Post-HIV vs Pre-HIV
AC092442.1	1	0	0	0	1	CD8_TEMRA	CD8 TEMRA	Post-HIV vs Pre-HIV
AC106045.1	1	0	0	0	1	CD8_TEMRA	CD8 TEMRA	Post-HIV vs Pre-HIV
PSAPL1	1	0	0	0	1	CD8_TEMRA	CD8 TEMRA	Post-HIV vs Pre-HIV
AC097381.3	1	0	0	0	1	CD8_TEMRA	CD8 TEMRA	Post-HIV vs Pre-HIV
AC097381.2	1	0	0	0	1	CD8_TEMRA	CD8 TEMRA	Post-HIV vs Pre-HIV
HTRA3	1	0	0	0	1	CD8_TEMRA	CD8 TEMRA	Post-HIV vs Pre-HIV
LINC02517	1	0	0	0	1	CD8_TEMRA	CD8 TEMRA	Post-HIV vs Pre-HIV
CPZ	1	0	0	0	1	CD8_TEMRA	CD8 TEMRA	Post-HIV vs Pre-HIV
AC209005.1	1	0	0	0	1	CD8_TEMRA	CD8 TEMRA	Post-HIV vs Pre-HIV
AC116612.1	1	0	0	0	1	CD8_TEMRA	CD8 TEMRA	Post-HIV vs Pre-HIV
FAM90A26	1	0	0	0	1	CD8_TEMRA	CD8 TEMRA	Post-HIV vs Pre-HIV
USP17L10	1	0	0	0	1	CD8_TEMRA	CD8 TEMRA	Post-HIV vs Pre-HIV
USP17L11	1	0	0	0	1	CD8_TEMRA	CD8 TEMRA	Post-HIV vs Pre-HIV
USP17L12	1	0	0	0	1	CD8_TEMRA	CD8 TEMRA	Post-HIV vs Pre-HIV
USP17L13	1	0	0	0	1	CD8_TEMRA	CD8 TEMRA	Post-HIV vs Pre-HIV
USP17L15	1	0	0	0	1	CD8_TEMRA	CD8 TEMRA	Post-HIV vs Pre-HIV
USP17L17	1	0	0	0	1	CD8_TEMRA	CD8 TEMRA	Post-HIV vs Pre-HIV
USP17L18	1	0	0	0	1	CD8_TEMRA	CD8 TEMRA	Post-HIV vs Pre-HIV
USP17L19	1	0	0	0	1	CD8_TEMRA	CD8 TEMRA	Post-HIV vs Pre-HIV
USP17L20	1	0	0	0	1	CD8_TEMRA	CD8 TEMRA	Post-HIV vs Pre-HIV
USP17L21	1	0	0	0	1	CD8_TEMRA	CD8 TEMRA	Post-HIV vs Pre-HIV
USP17L22	1	0	0	0	1	CD8_TEMRA	CD8 TEMRA	Post-HIV vs Pre-HIV
USP17L23	1	0	0	0	1	CD8_TEMRA	CD8 TEMRA	Post-HIV vs Pre-HIV
USP17L24	1	0	0	0	1	CD8_TEMRA	CD8 TEMRA	Post-HIV vs Pre-HIV
USP17L25	1	0	0	0	1	CD8_TEMRA	CD8 TEMRA	Post-HIV vs Pre-HIV
USP17L26	1	0	0	0	1	CD8_TEMRA	CD8 TEMRA	Post-HIV vs Pre-HIV
USP17L5	1	0	0	0	1	CD8_TEMRA	CD8 TEMRA	Post-HIV vs Pre-HIV
USP17L27	1	0	0	0	1	CD8_TEMRA	CD8 TEMRA	Post-HIV vs Pre-HIV
USP17L28	1	0	0	0	1	CD8_TEMRA	CD8 TEMRA	Post-HIV vs Pre-HIV
USP17L29	1	0	0	0	1	CD8_TEMRA	CD8 TEMRA	Post-HIV vs Pre-HIV
USP17L30	1	0	0	0	1	CD8_TEMRA	CD8 TEMRA	Post-HIV vs Pre-HIV
DEFB131A	1	0	0	0	1	CD8_TEMRA	CD8 TEMRA	Post-HIV vs Pre-HIV
DRD5	1	0	0	0	1	CD8_TEMRA	CD8 TEMRA	Post-HIV vs Pre-HIV
AC108199.1	1	0	0	0	1	CD8_TEMRA	CD8 TEMRA	Post-HIV vs Pre-HIV
AC005674.1	1	0	0	0	1	CD8_TEMRA	CD8 TEMRA	Post-HIV vs Pre-HIV
AC084048.1	1	0	0	0	1	CD8_TEMRA	CD8 TEMRA	Post-HIV vs Pre-HIV
LINC02498	1	0	0	0	1	CD8_TEMRA	CD8 TEMRA	Post-HIV vs Pre-HIV
AC108037.1	1	0	0	0	1	CD8_TEMRA	CD8 TEMRA	Post-HIV vs Pre-HIV
LINC01097	1	0	0	0	1	CD8_TEMRA	CD8 TEMRA	Post-HIV vs Pre-HIV
NKX3-2	1	0	0	0	1	CD8_TEMRA	CD8 TEMRA	Post-HIV vs Pre-HIV
LINC01096	1	0	0	0	1	CD8_TEMRA	CD8 TEMRA	Post-HIV vs Pre-HIV
AC007126.1	1	0	0	0	1	CD8_TEMRA	CD8 TEMRA	Post-HIV vs Pre-HIV
AC073848.1	1	0	0	0	1	CD8_TEMRA	CD8 TEMRA	Post-HIV vs Pre-HIV
AC006296.2	1	0	0	0	1	CD8_TEMRA	CD8 TEMRA	Post-HIV vs Pre-HIV
AC006296.1	1	0	0	0	1	CD8_TEMRA	CD8 TEMRA	Post-HIV vs Pre-HIV
AC108063.2	1	0	0	0	1	CD8_TEMRA	CD8 TEMRA	Post-HIV vs Pre-HIV
AC097515.1	1	0	0	0	1	CD8_TEMRA	CD8 TEMRA	Post-HIV vs Pre-HIV
AC104656.1	1	0	0	0	1	CD8_TEMRA	CD8 TEMRA	Post-HIV vs Pre-HIV
AC093871.1	1	0	0	0	1	CD8_TEMRA	CD8 TEMRA	Post-HIV vs Pre-HIV
AC110767.1	1	0	0	0	1	CD8_TEMRA	CD8 TEMRA	Post-HIV vs Pre-HIV
SLIT2-IT1	1	0	0	0	1	CD8_TEMRA	CD8 TEMRA	Post-HIV vs Pre-HIV
AC097505.1	1	0	0	0	1	CD8_TEMRA	CD8 TEMRA	Post-HIV vs Pre-HIV
AC096576.3	1	0	0	0	1	CD8_TEMRA	CD8 TEMRA	Post-HIV vs Pre-HIV
AC096576.2	1	0	0	0	1	CD8_TEMRA	CD8 TEMRA	Post-HIV vs Pre-HIV
KCNIP4-IT1	1	0	0	0	1	CD8_TEMRA	CD8 TEMRA	Post-HIV vs Pre-HIV
ERVH-1	1	0	0	0	1	CD8_TEMRA	CD8 TEMRA	Post-HIV vs Pre-HIV
AC092834.1	1	0	0	0	1	CD8_TEMRA	CD8 TEMRA	Post-HIV vs Pre-HIV
SOD3	1	0	0	0	1	CD8_TEMRA	CD8 TEMRA	Post-HIV vs Pre-HIV
LGI2	1	0	0	0	1	CD8_TEMRA	CD8 TEMRA	Post-HIV vs Pre-HIV
AC104662.1	1	0	0	0	1	CD8_TEMRA	CD8 TEMRA	Post-HIV vs Pre-HIV
SLC34A2	1	0	0	0	1	CD8_TEMRA	CD8 TEMRA	Post-HIV vs Pre-HIV
AC024132.2	1	0	0	0	1	CD8_TEMRA	CD8 TEMRA	Post-HIV vs Pre-HIV
AC024132.1	1	0	0	0	1	CD8_TEMRA	CD8 TEMRA	Post-HIV vs Pre-HIV
AC024132.3	1	0	0	0	1	CD8_TEMRA	CD8 TEMRA	Post-HIV vs Pre-HIV
LINC02364	1	0	0	0	1	CD8_TEMRA	CD8 TEMRA	Post-HIV vs Pre-HIV
AC068944.1	1	0	0	0	1	CD8_TEMRA	CD8 TEMRA	Post-HIV vs Pre-HIV
AC109349.1	1	0	0	0	1	CD8_TEMRA	CD8 TEMRA	Post-HIV vs Pre-HIV
AC098595.1	1	0	0	0	1	CD8_TEMRA	CD8 TEMRA	Post-HIV vs Pre-HIV
AC097716.1	1	0	0	0	1	CD8_TEMRA	CD8 TEMRA	Post-HIV vs Pre-HIV
AC104071.1	1	0	0	0	1	CD8_TEMRA	CD8 TEMRA	Post-HIV vs Pre-HIV
LINC02353	1	0	0	0	1	CD8_TEMRA	CD8 TEMRA	Post-HIV vs Pre-HIV
AC097535.1	1	0	0	0	1	CD8_TEMRA	CD8 TEMRA	Post-HIV vs Pre-HIV
AC110790.1	1	0	0	0	1	CD8_TEMRA	CD8 TEMRA	Post-HIV vs Pre-HIV
AC093746.1	1	0	0	0	1	CD8_TEMRA	CD8 TEMRA	Post-HIV vs Pre-HIV
LINC02616	1	0	0	0	1	CD8_TEMRA	CD8 TEMRA	Post-HIV vs Pre-HIV
AC098680.2	1	0	0	0	1	CD8_TEMRA	CD8 TEMRA	Post-HIV vs Pre-HIV
AC098680.1	1	0	0	0	1	CD8_TEMRA	CD8 TEMRA	Post-HIV vs Pre-HIV
LINC02513	1	0	0	0	1	CD8_TEMRA	CD8 TEMRA	Post-HIV vs Pre-HIV
LINC02278	1	0	0	0	1	CD8_TEMRA	CD8 TEMRA	Post-HIV vs Pre-HIV
AC021860.1	1	0	0	0	1	CD8_TEMRA	CD8 TEMRA	Post-HIV vs Pre-HIV
AC098869.2	1	0	0	0	1	CD8_TEMRA	CD8 TEMRA	Post-HIV vs Pre-HIV
AC131953.2	1	0	0	0	1	CD8_TEMRA	CD8 TEMRA	Post-HIV vs Pre-HIV
AC131953.1	1	0	0	0	1	CD8_TEMRA	CD8 TEMRA	Post-HIV vs Pre-HIV
UCHL1-AS1	1	0	0	0	1	CD8_TEMRA	CD8 TEMRA	Post-HIV vs Pre-HIV
AC105389.2	1	0	0	0	1	CD8_TEMRA	CD8 TEMRA	Post-HIV vs Pre-HIV
PHOX2B	1	0	0	0	1	CD8_TEMRA	CD8 TEMRA	Post-HIV vs Pre-HIV
AC105389.1	1	0	0	0	1	CD8_TEMRA	CD8 TEMRA	Post-HIV vs Pre-HIV
AC096734.1	1	0	0	0	1	CD8_TEMRA	CD8 TEMRA	Post-HIV vs Pre-HIV
AC097451.1	1	0	0	0	1	CD8_TEMRA	CD8 TEMRA	Post-HIV vs Pre-HIV
LINC02383	1	0	0	0	1	CD8_TEMRA	CD8 TEMRA	Post-HIV vs Pre-HIV
AC114757.1	1	0	0	0	1	CD8_TEMRA	CD8 TEMRA	Post-HIV vs Pre-HIV
LINC02475	1	0	0	0	1	CD8_TEMRA	CD8 TEMRA	Post-HIV vs Pre-HIV
AC108467.1	1	0	0	0	1	CD8_TEMRA	CD8 TEMRA	Post-HIV vs Pre-HIV
AC104072.1	1	0	0	0	1	CD8_TEMRA	CD8 TEMRA	Post-HIV vs Pre-HIV
GABRA4	1	0	0	0	1	CD8_TEMRA	CD8 TEMRA	Post-HIV vs Pre-HIV
CWH43	1	0	0	0	1	CD8_TEMRA	CD8 TEMRA	Post-HIV vs Pre-HIV
LINC02480	1	0	0	0	1	CD8_TEMRA	CD8 TEMRA	Post-HIV vs Pre-HIV
LNX1-AS2	1	0	0	0	1	CD8_TEMRA	CD8 TEMRA	Post-HIV vs Pre-HIV
GSX2	1	0	0	0	1	CD8_TEMRA	CD8 TEMRA	Post-HIV vs Pre-HIV
AC098587.1	1	0	0	0	1	CD8_TEMRA	CD8 TEMRA	Post-HIV vs Pre-HIV
AC098868.1	1	0	0	0	1	CD8_TEMRA	CD8 TEMRA	Post-HIV vs Pre-HIV
LINC02260	1	0	0	0	1	CD8_TEMRA	CD8 TEMRA	Post-HIV vs Pre-HIV
AC097494.1	1	0	0	0	1	CD8_TEMRA	CD8 TEMRA	Post-HIV vs Pre-HIV
LINC02358	1	0	0	0	1	CD8_TEMRA	CD8 TEMRA	Post-HIV vs Pre-HIV
KDR	1	0	0	0	1	CD8_TEMRA	CD8 TEMRA	Post-HIV vs Pre-HIV
AC021220.2	1	0	0	0	1	CD8_TEMRA	CD8 TEMRA	Post-HIV vs Pre-HIV
EXOC1L	1	0	0	0	1	CD8_TEMRA	CD8 TEMRA	Post-HIV vs Pre-HIV
AC022267.1	1	0	0	0	1	CD8_TEMRA	CD8 TEMRA	Post-HIV vs Pre-HIV
AC111197.1	1	0	0	0	1	CD8_TEMRA	CD8 TEMRA	Post-HIV vs Pre-HIV
AC105390.1	1	0	0	0	1	CD8_TEMRA	CD8 TEMRA	Post-HIV vs Pre-HIV
LINC02380	1	0	0	0	1	CD8_TEMRA	CD8 TEMRA	Post-HIV vs Pre-HIV
AC013724.1	1	0	0	0	1	CD8_TEMRA	CD8 TEMRA	Post-HIV vs Pre-HIV
AC107396.1	1	0	0	0	1	CD8_TEMRA	CD8 TEMRA	Post-HIV vs Pre-HIV
AC093725.1	1	0	0	0	1	CD8_TEMRA	CD8 TEMRA	Post-HIV vs Pre-HIV
AC104790.1	1	0	0	0	1	CD8_TEMRA	CD8 TEMRA	Post-HIV vs Pre-HIV
LINC02494	1	0	0	0	1	CD8_TEMRA	CD8 TEMRA	Post-HIV vs Pre-HIV
AC019133.1	1	0	0	0	1	CD8_TEMRA	CD8 TEMRA	Post-HIV vs Pre-HIV
LINC02619	1	0	0	0	1	CD8_TEMRA	CD8 TEMRA	Post-HIV vs Pre-HIV
AC108517.2	1	0	0	0	1	CD8_TEMRA	CD8 TEMRA	Post-HIV vs Pre-HIV
AC092596.1	1	0	0	0	1	CD8_TEMRA	CD8 TEMRA	Post-HIV vs Pre-HIV
LINC02496	1	0	0	0	1	CD8_TEMRA	CD8 TEMRA	Post-HIV vs Pre-HIV
AC097491.1	1	0	0	0	1	CD8_TEMRA	CD8 TEMRA	Post-HIV vs Pre-HIV
AC104137.1	1	0	0	0	1	CD8_TEMRA	CD8 TEMRA	Post-HIV vs Pre-HIV
AC096721.1	1	0	0	0	1	CD8_TEMRA	CD8 TEMRA	Post-HIV vs Pre-HIV
TMPRSS11E	1	0	0	0	1	CD8_TEMRA	CD8 TEMRA	Post-HIV vs Pre-HIV
UGT2B15	1	0	0	0	1	CD8_TEMRA	CD8 TEMRA	Post-HIV vs Pre-HIV
UGT2B10	1	0	0	0	1	CD8_TEMRA	CD8 TEMRA	Post-HIV vs Pre-HIV
AC021146.12	1	0	0	0	1	CD8_TEMRA	CD8 TEMRA	Post-HIV vs Pre-HIV
UGT2A3	1	0	0	0	1	CD8_TEMRA	CD8 TEMRA	Post-HIV vs Pre-HIV
AC111000.4	1	0	0	0	1	CD8_TEMRA	CD8 TEMRA	Post-HIV vs Pre-HIV
UGT2B11	1	0	0	0	1	CD8_TEMRA	CD8 TEMRA	Post-HIV vs Pre-HIV
UGT2B28	1	0	0	0	1	CD8_TEMRA	CD8 TEMRA	Post-HIV vs Pre-HIV
UGT2A1	1	0	0	0	1	CD8_TEMRA	CD8 TEMRA	Post-HIV vs Pre-HIV
UGT2A2	1	0	0	0	1	CD8_TEMRA	CD8 TEMRA	Post-HIV vs Pre-HIV
CSN1S1	1	0	0	0	1	CD8_TEMRA	CD8 TEMRA	Post-HIV vs Pre-HIV
CSN2	1	0	0	0	1	CD8_TEMRA	CD8 TEMRA	Post-HIV vs Pre-HIV
STATH	1	0	0	0	1	CD8_TEMRA	CD8 TEMRA	Post-HIV vs Pre-HIV
HTN3	1	0	0	0	1	CD8_TEMRA	CD8 TEMRA	Post-HIV vs Pre-HIV
HTN1	1	0	0	0	1	CD8_TEMRA	CD8 TEMRA	Post-HIV vs Pre-HIV
ODAM	1	0	0	0	1	CD8_TEMRA	CD8 TEMRA	Post-HIV vs Pre-HIV
CSN3	1	0	0	0	1	CD8_TEMRA	CD8 TEMRA	Post-HIV vs Pre-HIV
CABS1	1	0	0	0	1	CD8_TEMRA	CD8 TEMRA	Post-HIV vs Pre-HIV
SMR3A	1	0	0	0	1	CD8_TEMRA	CD8 TEMRA	Post-HIV vs Pre-HIV
SMR3B	1	0	0	0	1	CD8_TEMRA	CD8 TEMRA	Post-HIV vs Pre-HIV
OPRPN	1	0	0	0	1	CD8_TEMRA	CD8 TEMRA	Post-HIV vs Pre-HIV
AMBN	1	0	0	0	1	CD8_TEMRA	CD8 TEMRA	Post-HIV vs Pre-HIV
AC068721.1	1	0	0	0	1	CD8_TEMRA	CD8 TEMRA	Post-HIV vs Pre-HIV
AC095056.1	1	0	0	0	1	CD8_TEMRA	CD8 TEMRA	Post-HIV vs Pre-HIV
ALB	1	0	0	0	1	CD8_TEMRA	CD8 TEMRA	Post-HIV vs Pre-HIV
AFP	1	0	0	0	1	CD8_TEMRA	CD8 TEMRA	Post-HIV vs Pre-HIV
AFM	1	0	0	0	1	CD8_TEMRA	CD8 TEMRA	Post-HIV vs Pre-HIV
UMLILO	1	0	0	0	1	CD8_TEMRA	CD8 TEMRA	Post-HIV vs Pre-HIV
AC097709.1	1	0	0	0	1	CD8_TEMRA	CD8 TEMRA	Post-HIV vs Pre-HIV
AC093677.3	1	0	0	0	1	CD8_TEMRA	CD8 TEMRA	Post-HIV vs Pre-HIV
AC098825.1	1	0	0	0	1	CD8_TEMRA	CD8 TEMRA	Post-HIV vs Pre-HIV
AC110760.2	1	0	0	0	1	CD8_TEMRA	CD8 TEMRA	Post-HIV vs Pre-HIV
LINC02562	1	0	0	0	1	CD8_TEMRA	CD8 TEMRA	Post-HIV vs Pre-HIV
AC025244.2	1	0	0	0	1	CD8_TEMRA	CD8 TEMRA	Post-HIV vs Pre-HIV
AC096759.2	1	0	0	0	1	CD8_TEMRA	CD8 TEMRA	Post-HIV vs Pre-HIV
ODAPH	1	0	0	0	1	CD8_TEMRA	CD8 TEMRA	Post-HIV vs Pre-HIV
CXCL9	1	0	0	0	1	CD8_TEMRA	CD8 TEMRA	Post-HIV vs Pre-HIV
AC107072.1	1	0	0	0	1	CD8_TEMRA	CD8 TEMRA	Post-HIV vs Pre-HIV
SOWAHB	1	0	0	0	1	CD8_TEMRA	CD8 TEMRA	Post-HIV vs Pre-HIV
ANXA3	1	0	0	0	1	CD8_TEMRA	CD8 TEMRA	Post-HIV vs Pre-HIV
AC112253.1	1	0	0	0	1	CD8_TEMRA	CD8 TEMRA	Post-HIV vs Pre-HIV
GK2	1	0	0	0	1	CD8_TEMRA	CD8 TEMRA	Post-HIV vs Pre-HIV
AC092542.1	1	0	0	0	1	CD8_TEMRA	CD8 TEMRA	Post-HIV vs Pre-HIV
LINC02469	1	0	0	0	1	CD8_TEMRA	CD8 TEMRA	Post-HIV vs Pre-HIV
AC067942.4	1	0	0	0	1	CD8_TEMRA	CD8 TEMRA	Post-HIV vs Pre-HIV
AC021192.1	1	0	0	0	1	CD8_TEMRA	CD8 TEMRA	Post-HIV vs Pre-HIV
AC104063.1	1	0	0	0	1	CD8_TEMRA	CD8 TEMRA	Post-HIV vs Pre-HIV
NKX6-1	1	0	0	0	1	CD8_TEMRA	CD8 TEMRA	Post-HIV vs Pre-HIV
WDFY3-AS1	1	0	0	0	1	CD8_TEMRA	CD8 TEMRA	Post-HIV vs Pre-HIV
AC108021.1	1	0	0	0	1	CD8_TEMRA	CD8 TEMRA	Post-HIV vs Pre-HIV
AC108516.1	1	0	0	0	1	CD8_TEMRA	CD8 TEMRA	Post-HIV vs Pre-HIV
AC112250.2	1	0	0	0	1	CD8_TEMRA	CD8 TEMRA	Post-HIV vs Pre-HIV
DSPP	1	0	0	0	1	CD8_TEMRA	CD8 TEMRA	Post-HIV vs Pre-HIV
DMP1	1	0	0	0	1	CD8_TEMRA	CD8 TEMRA	Post-HIV vs Pre-HIV
IBSP	1	0	0	0	1	CD8_TEMRA	CD8 TEMRA	Post-HIV vs Pre-HIV
MEPE	1	0	0	0	1	CD8_TEMRA	CD8 TEMRA	Post-HIV vs Pre-HIV
SPP1	1	0	0	0	1	CD8_TEMRA	CD8 TEMRA	Post-HIV vs Pre-HIV
AC107067.2	1	0	0	0	1	CD8_TEMRA	CD8 TEMRA	Post-HIV vs Pre-HIV
AC107067.1	1	0	0	0	1	CD8_TEMRA	CD8 TEMRA	Post-HIV vs Pre-HIV
PIGY	1	0	0	0	1	CD8_TEMRA	CD8 TEMRA	Post-HIV vs Pre-HIV
AC097478.1	1	0	0	0	1	CD8_TEMRA	CD8 TEMRA	Post-HIV vs Pre-HIV
AC097478.3	1	0	0	0	1	CD8_TEMRA	CD8 TEMRA	Post-HIV vs Pre-HIV
AC097478.2	1	0	0	0	1	CD8_TEMRA	CD8 TEMRA	Post-HIV vs Pre-HIV
SNCA-AS1	1	0	0	0	1	CD8_TEMRA	CD8 TEMRA	Post-HIV vs Pre-HIV
AC105445.1	1	0	0	0	1	CD8_TEMRA	CD8 TEMRA	Post-HIV vs Pre-HIV
AC004054.1	1	0	0	0	1	CD8_TEMRA	CD8 TEMRA	Post-HIV vs Pre-HIV
AC074124.1	1	0	0	0	1	CD8_TEMRA	CD8 TEMRA	Post-HIV vs Pre-HIV
AC093810.1	1	0	0	0	1	CD8_TEMRA	CD8 TEMRA	Post-HIV vs Pre-HIV
LNCPRESS2	1	0	0	0	1	CD8_TEMRA	CD8 TEMRA	Post-HIV vs Pre-HIV
AC112695.1	1	0	0	0	1	CD8_TEMRA	CD8 TEMRA	Post-HIV vs Pre-HIV
AC095059.1	1	0	0	0	1	CD8_TEMRA	CD8 TEMRA	Post-HIV vs Pre-HIV
AC110800.1	1	0	0	0	1	CD8_TEMRA	CD8 TEMRA	Post-HIV vs Pre-HIV
ATOH1	1	0	0	0	1	CD8_TEMRA	CD8 TEMRA	Post-HIV vs Pre-HIV
AC106881.1	1	0	0	0	1	CD8_TEMRA	CD8 TEMRA	Post-HIV vs Pre-HIV
PDHA2	1	0	0	0	1	CD8_TEMRA	CD8 TEMRA	Post-HIV vs Pre-HIV
AC034154.1	1	0	0	0	1	CD8_TEMRA	CD8 TEMRA	Post-HIV vs Pre-HIV
AC019131.3	1	0	0	0	1	CD8_TEMRA	CD8 TEMRA	Post-HIV vs Pre-HIV
ADH1A	1	0	0	0	1	CD8_TEMRA	CD8 TEMRA	Post-HIV vs Pre-HIV
ADH1B	1	0	0	0	1	CD8_TEMRA	CD8 TEMRA	Post-HIV vs Pre-HIV
ADH1C	1	0	0	0	1	CD8_TEMRA	CD8 TEMRA	Post-HIV vs Pre-HIV
AP001961.1	1	0	0	0	1	CD8_TEMRA	CD8 TEMRA	Post-HIV vs Pre-HIV
LINC01216	1	0	0	0	1	CD8_TEMRA	CD8 TEMRA	Post-HIV vs Pre-HIV
LINC01217	1	0	0	0	1	CD8_TEMRA	CD8 TEMRA	Post-HIV vs Pre-HIV
LINC01218	1	0	0	0	1	CD8_TEMRA	CD8 TEMRA	Post-HIV vs Pre-HIV
AC084277.1	1	0	0	0	1	CD8_TEMRA	CD8 TEMRA	Post-HIV vs Pre-HIV
AC105460.1	1	0	0	0	1	CD8_TEMRA	CD8 TEMRA	Post-HIV vs Pre-HIV
AC004047.1	1	0	0	0	1	CD8_TEMRA	CD8 TEMRA	Post-HIV vs Pre-HIV
AC004063.1	1	0	0	0	1	CD8_TEMRA	CD8 TEMRA	Post-HIV vs Pre-HIV
AC004066.2	1	0	0	0	1	CD8_TEMRA	CD8 TEMRA	Post-HIV vs Pre-HIV
ARHGEF38-IT1	1	0	0	0	1	CD8_TEMRA	CD8 TEMRA	Post-HIV vs Pre-HIV
NPNT	1	0	0	0	1	CD8_TEMRA	CD8 TEMRA	Post-HIV vs Pre-HIV
AC109361.2	1	0	0	0	1	CD8_TEMRA	CD8 TEMRA	Post-HIV vs Pre-HIV
LINC02173	1	0	0	0	1	CD8_TEMRA	CD8 TEMRA	Post-HIV vs Pre-HIV
AC104663.1	1	0	0	0	1	CD8_TEMRA	CD8 TEMRA	Post-HIV vs Pre-HIV
ETNPPL	1	0	0	0	1	CD8_TEMRA	CD8 TEMRA	Post-HIV vs Pre-HIV
ZCCHC23	1	0	0	0	1	CD8_TEMRA	CD8 TEMRA	Post-HIV vs Pre-HIV
AC098798.1	1	0	0	0	1	CD8_TEMRA	CD8 TEMRA	Post-HIV vs Pre-HIV
PITX2	1	0	0	0	1	CD8_TEMRA	CD8 TEMRA	Post-HIV vs Pre-HIV
LINC01438	1	0	0	0	1	CD8_TEMRA	CD8 TEMRA	Post-HIV vs Pre-HIV
AC139718.1	1	0	0	0	1	CD8_TEMRA	CD8 TEMRA	Post-HIV vs Pre-HIV
NEUROG2	1	0	0	0	1	CD8_TEMRA	CD8 TEMRA	Post-HIV vs Pre-HIV
AC017007.5	1	0	0	0	1	CD8_TEMRA	CD8 TEMRA	Post-HIV vs Pre-HIV
AC093879.2	1	0	0	0	1	CD8_TEMRA	CD8 TEMRA	Post-HIV vs Pre-HIV
AC104779.1	1	0	0	0	1	CD8_TEMRA	CD8 TEMRA	Post-HIV vs Pre-HIV
MTRNR2L13	1	0	0	0	1	CD8_TEMRA	CD8 TEMRA	Post-HIV vs Pre-HIV
AC106892.1	1	0	0	0	1	CD8_TEMRA	CD8 TEMRA	Post-HIV vs Pre-HIV
AC093765.5	1	0	0	0	1	CD8_TEMRA	CD8 TEMRA	Post-HIV vs Pre-HIV
AC093765.4	1	0	0	0	1	CD8_TEMRA	CD8 TEMRA	Post-HIV vs Pre-HIV
TRAM1L1	1	0	0	0	1	CD8_TEMRA	CD8 TEMRA	Post-HIV vs Pre-HIV
LINC02262	1	0	0	0	1	CD8_TEMRA	CD8 TEMRA	Post-HIV vs Pre-HIV
LINC02264	1	0	0	0	1	CD8_TEMRA	CD8 TEMRA	Post-HIV vs Pre-HIV
AC080089.2	1	0	0	0	1	CD8_TEMRA	CD8 TEMRA	Post-HIV vs Pre-HIV
LINC01365	1	0	0	0	1	CD8_TEMRA	CD8 TEMRA	Post-HIV vs Pre-HIV
LINC02502	1	0	0	0	1	CD8_TEMRA	CD8 TEMRA	Post-HIV vs Pre-HIV
AC105254.1	1	0	0	0	1	CD8_TEMRA	CD8 TEMRA	Post-HIV vs Pre-HIV
AC053545.1	1	0	0	0	1	CD8_TEMRA	CD8 TEMRA	Post-HIV vs Pre-HIV
AC026402.2	1	0	0	0	1	CD8_TEMRA	CD8 TEMRA	Post-HIV vs Pre-HIV
AC093821.1	1	0	0	0	1	CD8_TEMRA	CD8 TEMRA	Post-HIV vs Pre-HIV
AC096732.1	1	0	0	0	1	CD8_TEMRA	CD8 TEMRA	Post-HIV vs Pre-HIV
AC108075.1	1	0	0	0	1	CD8_TEMRA	CD8 TEMRA	Post-HIV vs Pre-HIV
AC133530.1	1	0	0	0	1	CD8_TEMRA	CD8 TEMRA	Post-HIV vs Pre-HIV
LINC02379	1	0	0	0	1	CD8_TEMRA	CD8 TEMRA	Post-HIV vs Pre-HIV
AC093772.2	1	0	0	0	1	CD8_TEMRA	CD8 TEMRA	Post-HIV vs Pre-HIV
AC093591.2	1	0	0	0	1	CD8_TEMRA	CD8 TEMRA	Post-HIV vs Pre-HIV
AC078850.1	1	0	0	0	1	CD8_TEMRA	CD8 TEMRA	Post-HIV vs Pre-HIV
AC082650.1	1	0	0	0	1	CD8_TEMRA	CD8 TEMRA	Post-HIV vs Pre-HIV
AC082650.2	1	0	0	0	1	CD8_TEMRA	CD8 TEMRA	Post-HIV vs Pre-HIV
AC093831.1	1	0	0	0	1	CD8_TEMRA	CD8 TEMRA	Post-HIV vs Pre-HIV
AC096711.1	1	0	0	0	1	CD8_TEMRA	CD8 TEMRA	Post-HIV vs Pre-HIV
AC114741.1	1	0	0	0	1	CD8_TEMRA	CD8 TEMRA	Post-HIV vs Pre-HIV
AC110751.1	1	0	0	0	1	CD8_TEMRA	CD8 TEMRA	Post-HIV vs Pre-HIV
PCDH10	1	0	0	0	1	CD8_TEMRA	CD8 TEMRA	Post-HIV vs Pre-HIV
AC108052.1	1	0	0	0	1	CD8_TEMRA	CD8 TEMRA	Post-HIV vs Pre-HIV
PABPC4L	1	0	0	0	1	CD8_TEMRA	CD8 TEMRA	Post-HIV vs Pre-HIV
AC093722.1	1	0	0	0	1	CD8_TEMRA	CD8 TEMRA	Post-HIV vs Pre-HIV
AC104619.2	1	0	0	0	1	CD8_TEMRA	CD8 TEMRA	Post-HIV vs Pre-HIV
LINC02485	1	0	0	0	1	CD8_TEMRA	CD8 TEMRA	Post-HIV vs Pre-HIV
AC105362.1	1	0	0	0	1	CD8_TEMRA	CD8 TEMRA	Post-HIV vs Pre-HIV
LINC00613	1	0	0	0	1	CD8_TEMRA	CD8 TEMRA	Post-HIV vs Pre-HIV
AC073429.2	1	0	0	0	1	CD8_TEMRA	CD8 TEMRA	Post-HIV vs Pre-HIV
AC073429.1	1	0	0	0	1	CD8_TEMRA	CD8 TEMRA	Post-HIV vs Pre-HIV
LINC02172	1	0	0	0	1	CD8_TEMRA	CD8 TEMRA	Post-HIV vs Pre-HIV
AC116563.1	1	0	0	0	1	CD8_TEMRA	CD8 TEMRA	Post-HIV vs Pre-HIV
AC131956.2	1	0	0	0	1	CD8_TEMRA	CD8 TEMRA	Post-HIV vs Pre-HIV
AC131956.3	1	0	0	0	1	CD8_TEMRA	CD8 TEMRA	Post-HIV vs Pre-HIV
AC131956.1	1	0	0	0	1	CD8_TEMRA	CD8 TEMRA	Post-HIV vs Pre-HIV
AC093903.1	1	0	0	0	1	CD8_TEMRA	CD8 TEMRA	Post-HIV vs Pre-HIV
LINC00498	1	0	0	0	1	CD8_TEMRA	CD8 TEMRA	Post-HIV vs Pre-HIV
LINC00500	1	0	0	0	1	CD8_TEMRA	CD8 TEMRA	Post-HIV vs Pre-HIV
AC098859.2	1	0	0	0	1	CD8_TEMRA	CD8 TEMRA	Post-HIV vs Pre-HIV
AC093766.1	1	0	0	0	1	CD8_TEMRA	CD8 TEMRA	Post-HIV vs Pre-HIV
AC109927.2	1	0	0	0	1	CD8_TEMRA	CD8 TEMRA	Post-HIV vs Pre-HIV
AC112236.1	1	0	0	0	1	CD8_TEMRA	CD8 TEMRA	Post-HIV vs Pre-HIV
AC131182.1	1	0	0	0	1	CD8_TEMRA	CD8 TEMRA	Post-HIV vs Pre-HIV
AC108019.2	1	0	0	0	1	CD8_TEMRA	CD8 TEMRA	Post-HIV vs Pre-HIV
AC107220.1	1	0	0	0	1	CD8_TEMRA	CD8 TEMRA	Post-HIV vs Pre-HIV
LINC02276	1	0	0	0	1	CD8_TEMRA	CD8 TEMRA	Post-HIV vs Pre-HIV
AC139720.2	1	0	0	0	1	CD8_TEMRA	CD8 TEMRA	Post-HIV vs Pre-HIV
AC093890.2	1	0	0	0	1	CD8_TEMRA	CD8 TEMRA	Post-HIV vs Pre-HIV
GYPA	1	0	0	0	1	CD8_TEMRA	CD8 TEMRA	Post-HIV vs Pre-HIV
AC106871.1	1	0	0	0	1	CD8_TEMRA	CD8 TEMRA	Post-HIV vs Pre-HIV
HHIP-AS1	1	0	0	0	1	CD8_TEMRA	CD8 TEMRA	Post-HIV vs Pre-HIV
LINC02266	1	0	0	0	1	CD8_TEMRA	CD8 TEMRA	Post-HIV vs Pre-HIV
SMAD1-AS2	1	0	0	0	1	CD8_TEMRA	CD8 TEMRA	Post-HIV vs Pre-HIV
SMAD1-AS1	1	0	0	0	1	CD8_TEMRA	CD8 TEMRA	Post-HIV vs Pre-HIV
AC108206.1	1	0	0	0	1	CD8_TEMRA	CD8 TEMRA	Post-HIV vs Pre-HIV
LINC01095	1	0	0	0	1	CD8_TEMRA	CD8 TEMRA	Post-HIV vs Pre-HIV
AC097372.1	1	0	0	0	1	CD8_TEMRA	CD8 TEMRA	Post-HIV vs Pre-HIV
AC092435.2	1	0	0	0	1	CD8_TEMRA	CD8 TEMRA	Post-HIV vs Pre-HIV
AC092435.3	1	0	0	0	1	CD8_TEMRA	CD8 TEMRA	Post-HIV vs Pre-HIV
AC108935.1	1	0	0	0	1	CD8_TEMRA	CD8 TEMRA	Post-HIV vs Pre-HIV
AC002460.1	1	0	0	0	1	CD8_TEMRA	CD8 TEMRA	Post-HIV vs Pre-HIV
LINC02430	1	0	0	0	1	CD8_TEMRA	CD8 TEMRA	Post-HIV vs Pre-HIV
AC108168.1	1	0	0	0	1	CD8_TEMRA	CD8 TEMRA	Post-HIV vs Pre-HIV
AC093893.1	1	0	0	0	1	CD8_TEMRA	CD8 TEMRA	Post-HIV vs Pre-HIV
AC105343.1	1	0	0	0	1	CD8_TEMRA	CD8 TEMRA	Post-HIV vs Pre-HIV
AC105343.2	1	0	0	0	1	CD8_TEMRA	CD8 TEMRA	Post-HIV vs Pre-HIV
FAM160A1-DT	1	0	0	0	1	CD8_TEMRA	CD8 TEMRA	Post-HIV vs Pre-HIV
AC107074.1	1	0	0	0	1	CD8_TEMRA	CD8 TEMRA	Post-HIV vs Pre-HIV
AC112242.2	1	0	0	0	1	CD8_TEMRA	CD8 TEMRA	Post-HIV vs Pre-HIV
AC112242.1	1	0	0	0	1	CD8_TEMRA	CD8 TEMRA	Post-HIV vs Pre-HIV
AC097375.2	1	0	0	0	1	CD8_TEMRA	CD8 TEMRA	Post-HIV vs Pre-HIV
AC097375.4	1	0	0	0	1	CD8_TEMRA	CD8 TEMRA	Post-HIV vs Pre-HIV
AC079340.3	1	0	0	0	1	CD8_TEMRA	CD8 TEMRA	Post-HIV vs Pre-HIV
AC080078.2	1	0	0	0	1	CD8_TEMRA	CD8 TEMRA	Post-HIV vs Pre-HIV
AC020703.1	1	0	0	0	1	CD8_TEMRA	CD8 TEMRA	Post-HIV vs Pre-HIV
SFRP2	1	0	0	0	1	CD8_TEMRA	CD8 TEMRA	Post-HIV vs Pre-HIV
AC079298.1	1	0	0	0	1	CD8_TEMRA	CD8 TEMRA	Post-HIV vs Pre-HIV
AC079298.2	1	0	0	0	1	CD8_TEMRA	CD8 TEMRA	Post-HIV vs Pre-HIV
FGB	1	0	0	0	1	CD8_TEMRA	CD8 TEMRA	Post-HIV vs Pre-HIV
FGG	1	0	0	0	1	CD8_TEMRA	CD8 TEMRA	Post-HIV vs Pre-HIV
AC104407.1	1	0	0	0	1	CD8_TEMRA	CD8 TEMRA	Post-HIV vs Pre-HIV
NPY2R	1	0	0	0	1	CD8_TEMRA	CD8 TEMRA	Post-HIV vs Pre-HIV
AC097467.1	1	0	0	0	1	CD8_TEMRA	CD8 TEMRA	Post-HIV vs Pre-HIV
AC097526.1	1	0	0	0	1	CD8_TEMRA	CD8 TEMRA	Post-HIV vs Pre-HIV
AC104083.1	1	0	0	0	1	CD8_TEMRA	CD8 TEMRA	Post-HIV vs Pre-HIV
ASIC5	1	0	0	0	1	CD8_TEMRA	CD8 TEMRA	Post-HIV vs Pre-HIV
AC096736.3	1	0	0	0	1	CD8_TEMRA	CD8 TEMRA	Post-HIV vs Pre-HIV
LINC02272	1	0	0	0	1	CD8_TEMRA	CD8 TEMRA	Post-HIV vs Pre-HIV
AC096736.2	1	0	0	0	1	CD8_TEMRA	CD8 TEMRA	Post-HIV vs Pre-HIV
AC096736.1	1	0	0	0	1	CD8_TEMRA	CD8 TEMRA	Post-HIV vs Pre-HIV
AC092608.1	1	0	0	0	1	CD8_TEMRA	CD8 TEMRA	Post-HIV vs Pre-HIV
LINC02433	1	0	0	0	1	CD8_TEMRA	CD8 TEMRA	Post-HIV vs Pre-HIV
FAM198B-AS1	1	0	0	0	1	CD8_TEMRA	CD8 TEMRA	Post-HIV vs Pre-HIV
AC098679.6	1	0	0	0	1	CD8_TEMRA	CD8 TEMRA	Post-HIV vs Pre-HIV
AC098679.1	1	0	0	0	1	CD8_TEMRA	CD8 TEMRA	Post-HIV vs Pre-HIV
AC098679.5	1	0	0	0	1	CD8_TEMRA	CD8 TEMRA	Post-HIV vs Pre-HIV
AC121161.2	1	0	0	0	1	CD8_TEMRA	CD8 TEMRA	Post-HIV vs Pre-HIV
AC074344.2	1	0	0	0	1	CD8_TEMRA	CD8 TEMRA	Post-HIV vs Pre-HIV
AC104793.1	1	0	0	0	1	CD8_TEMRA	CD8 TEMRA	Post-HIV vs Pre-HIV
NPY1R	1	0	0	0	1	CD8_TEMRA	CD8 TEMRA	Post-HIV vs Pre-HIV
NPY5R	1	0	0	0	1	CD8_TEMRA	CD8 TEMRA	Post-HIV vs Pre-HIV
TKTL2	1	0	0	0	1	CD8_TEMRA	CD8 TEMRA	Post-HIV vs Pre-HIV
AC106872.9	1	0	0	0	1	CD8_TEMRA	CD8 TEMRA	Post-HIV vs Pre-HIV
TRIM75P	1	0	0	0	1	CD8_TEMRA	CD8 TEMRA	Post-HIV vs Pre-HIV
LINC01179	1	0	0	0	1	CD8_TEMRA	CD8 TEMRA	Post-HIV vs Pre-HIV
AC079349.1	1	0	0	0	1	CD8_TEMRA	CD8 TEMRA	Post-HIV vs Pre-HIV
AC079858.1	1	0	0	0	1	CD8_TEMRA	CD8 TEMRA	Post-HIV vs Pre-HIV
AC079768.2	1	0	0	0	1	CD8_TEMRA	CD8 TEMRA	Post-HIV vs Pre-HIV
AC084866.1	1	0	0	0	1	CD8_TEMRA	CD8 TEMRA	Post-HIV vs Pre-HIV
LINC02382	1	0	0	0	1	CD8_TEMRA	CD8 TEMRA	Post-HIV vs Pre-HIV
AC034159.2	1	0	0	0	1	CD8_TEMRA	CD8 TEMRA	Post-HIV vs Pre-HIV
AC074254.1	1	0	0	0	1	CD8_TEMRA	CD8 TEMRA	Post-HIV vs Pre-HIV
AC093849.1	1	0	0	0	1	CD8_TEMRA	CD8 TEMRA	Post-HIV vs Pre-HIV
AC093849.2	1	0	0	0	1	CD8_TEMRA	CD8 TEMRA	Post-HIV vs Pre-HIV
HAND2	1	0	0	0	1	CD8_TEMRA	CD8 TEMRA	Post-HIV vs Pre-HIV
AC106895.1	1	0	0	0	1	CD8_TEMRA	CD8 TEMRA	Post-HIV vs Pre-HIV
AC012055.1	1	0	0	0	1	CD8_TEMRA	CD8 TEMRA	Post-HIV vs Pre-HIV
AC012055.2	1	0	0	0	1	CD8_TEMRA	CD8 TEMRA	Post-HIV vs Pre-HIV
AC116616.1	1	0	0	0	1	CD8_TEMRA	CD8 TEMRA	Post-HIV vs Pre-HIV
AC105914.2	1	0	0	0	1	CD8_TEMRA	CD8 TEMRA	Post-HIV vs Pre-HIV
AC097537.1	1	0	0	0	1	CD8_TEMRA	CD8 TEMRA	Post-HIV vs Pre-HIV
AC092673.1	1	0	0	0	1	CD8_TEMRA	CD8 TEMRA	Post-HIV vs Pre-HIV
AC097518.1	1	0	0	0	1	CD8_TEMRA	CD8 TEMRA	Post-HIV vs Pre-HIV
AC103879.1	1	0	0	0	1	CD8_TEMRA	CD8 TEMRA	Post-HIV vs Pre-HIV
AC096747.1	1	0	0	0	1	CD8_TEMRA	CD8 TEMRA	Post-HIV vs Pre-HIV
LINC00290	1	0	0	0	1	CD8_TEMRA	CD8 TEMRA	Post-HIV vs Pre-HIV
LINC02500	1	0	0	0	1	CD8_TEMRA	CD8 TEMRA	Post-HIV vs Pre-HIV
AC093840.2	1	0	0	0	1	CD8_TEMRA	CD8 TEMRA	Post-HIV vs Pre-HIV
AC084741.1	1	0	0	0	1	CD8_TEMRA	CD8 TEMRA	Post-HIV vs Pre-HIV
TEMN3-AS1	1	0	0	0	1	CD8_TEMRA	CD8 TEMRA	Post-HIV vs Pre-HIV
AC108142.1	1	0	0	0	1	CD8_TEMRA	CD8 TEMRA	Post-HIV vs Pre-HIV
AC079226.2	1	0	0	0	1	CD8_TEMRA	CD8 TEMRA	Post-HIV vs Pre-HIV
AC079226.1	1	0	0	0	1	CD8_TEMRA	CD8 TEMRA	Post-HIV vs Pre-HIV
AC114798.1	1	0	0	0	1	CD8_TEMRA	CD8 TEMRA	Post-HIV vs Pre-HIV
AC079766.1	1	0	0	0	1	CD8_TEMRA	CD8 TEMRA	Post-HIV vs Pre-HIV
AC019193.3	1	0	0	0	1	CD8_TEMRA	CD8 TEMRA	Post-HIV vs Pre-HIV
AC019193.2	1	0	0	0	1	CD8_TEMRA	CD8 TEMRA	Post-HIV vs Pre-HIV
CLDN24	1	0	0	0	1	CD8_TEMRA	CD8 TEMRA	Post-HIV vs Pre-HIV
AC107214.2	1	0	0	0	1	CD8_TEMRA	CD8 TEMRA	Post-HIV vs Pre-HIV
AC074194.1	1	0	0	0	1	CD8_TEMRA	CD8 TEMRA	Post-HIV vs Pre-HIV
AC107222.2	1	0	0	0	1	CD8_TEMRA	CD8 TEMRA	Post-HIV vs Pre-HIV
LINC02437	1	0	0	0	1	CD8_TEMRA	CD8 TEMRA	Post-HIV vs Pre-HIV
HELT	1	0	0	0	1	CD8_TEMRA	CD8 TEMRA	Post-HIV vs Pre-HIV
AC096659.1	1	0	0	0	1	CD8_TEMRA	CD8 TEMRA	Post-HIV vs Pre-HIV
MTNR1A	1	0	0	0	1	CD8_TEMRA	CD8 TEMRA	Post-HIV vs Pre-HIV
AC107050.1	1	0	0	0	1	CD8_TEMRA	CD8 TEMRA	Post-HIV vs Pre-HIV
AC108865.1	1	0	0	0	1	CD8_TEMRA	CD8 TEMRA	Post-HIV vs Pre-HIV
AC108865.2	1	0	0	0	1	CD8_TEMRA	CD8 TEMRA	Post-HIV vs Pre-HIV
AC110772.2	1	0	0	0	1	CD8_TEMRA	CD8 TEMRA	Post-HIV vs Pre-HIV
AC108046.1	1	0	0	0	1	CD8_TEMRA	CD8 TEMRA	Post-HIV vs Pre-HIV
LINC02374	1	0	0	0	1	CD8_TEMRA	CD8 TEMRA	Post-HIV vs Pre-HIV
LINC02514	1	0	0	0	1	CD8_TEMRA	CD8 TEMRA	Post-HIV vs Pre-HIV
AC093763.1	1	0	0	0	1	CD8_TEMRA	CD8 TEMRA	Post-HIV vs Pre-HIV
ZFP42	1	0	0	0	1	CD8_TEMRA	CD8 TEMRA	Post-HIV vs Pre-HIV
TRIML1	1	0	0	0	1	CD8_TEMRA	CD8 TEMRA	Post-HIV vs Pre-HIV
AC138781.1	1	0	0	0	1	CD8_TEMRA	CD8 TEMRA	Post-HIV vs Pre-HIV
LINC02434	1	0	0	0	1	CD8_TEMRA	CD8 TEMRA	Post-HIV vs Pre-HIV
AC093909.2	1	0	0	0	1	CD8_TEMRA	CD8 TEMRA	Post-HIV vs Pre-HIV
LINC02508	1	0	0	0	1	CD8_TEMRA	CD8 TEMRA	Post-HIV vs Pre-HIV
AC122138.1	1	0	0	0	1	CD8_TEMRA	CD8 TEMRA	Post-HIV vs Pre-HIV
AC107391.1	1	0	0	0	1	CD8_TEMRA	CD8 TEMRA	Post-HIV vs Pre-HIV
AC105924.1	1	0	0	0	1	CD8_TEMRA	CD8 TEMRA	Post-HIV vs Pre-HIV
LINC01262	1	0	0	0	1	CD8_TEMRA	CD8 TEMRA	Post-HIV vs Pre-HIV
AF250324.1	1	0	0	0	1	CD8_TEMRA	CD8 TEMRA	Post-HIV vs Pre-HIV
LINC01596	1	0	0	0	1	CD8_TEMRA	CD8 TEMRA	Post-HIV vs Pre-HIV
FRG2	1	0	0	0	1	CD8_TEMRA	CD8 TEMRA	Post-HIV vs Pre-HIV
DBET	1	0	0	0	1	CD8_TEMRA	CD8 TEMRA	Post-HIV vs Pre-HIV
DUX4	1	0	0	0	1	CD8_TEMRA	CD8 TEMRA	Post-HIV vs Pre-HIV
PLEKHG4B	1	0	0	0	1	CD8_TEMRA	CD8 TEMRA	Post-HIV vs Pre-HIV
LRRC14B	1	0	0	0	1	CD8_TEMRA	CD8 TEMRA	Post-HIV vs Pre-HIV
AC021087.4	1	0	0	0	1	CD8_TEMRA	CD8 TEMRA	Post-HIV vs Pre-HIV
AC106772.2	1	0	0	0	1	CD8_TEMRA	CD8 TEMRA	Post-HIV vs Pre-HIV
AC106772.1	1	0	0	0	1	CD8_TEMRA	CD8 TEMRA	Post-HIV vs Pre-HIV
AC122719.1	1	0	0	0	1	CD8_TEMRA	CD8 TEMRA	Post-HIV vs Pre-HIV
AC122719.2	1	0	0	0	1	CD8_TEMRA	CD8 TEMRA	Post-HIV vs Pre-HIV
AC116351.1	1	0	0	0	1	CD8_TEMRA	CD8 TEMRA	Post-HIV vs Pre-HIV
AC116351.2	1	0	0	0	1	CD8_TEMRA	CD8 TEMRA	Post-HIV vs Pre-HIV
SLC6A19	1	0	0	0	1	CD8_TEMRA	CD8 TEMRA	Post-HIV vs Pre-HIV
AC114291.2	1	0	0	0	1	CD8_TEMRA	CD8 TEMRA	Post-HIV vs Pre-HIV
AC112176.1	1	0	0	0	1	CD8_TEMRA	CD8 TEMRA	Post-HIV vs Pre-HIV
AC025183.3	1	0	0	0	1	CD8_TEMRA	CD8 TEMRA	Post-HIV vs Pre-HIV
LINC02116	1	0	0	0	1	CD8_TEMRA	CD8 TEMRA	Post-HIV vs Pre-HIV
IRX4	1	0	0	0	1	CD8_TEMRA	CD8 TEMRA	Post-HIV vs Pre-HIV
AC025183.1	1	0	0	0	1	CD8_TEMRA	CD8 TEMRA	Post-HIV vs Pre-HIV
AC025183.2	1	0	0	0	1	CD8_TEMRA	CD8 TEMRA	Post-HIV vs Pre-HIV
AC126768.3	1	0	0	0	1	CD8_TEMRA	CD8 TEMRA	Post-HIV vs Pre-HIV
AC126768.1	1	0	0	0	1	CD8_TEMRA	CD8 TEMRA	Post-HIV vs Pre-HIV
AC126768.2	1	0	0	0	1	CD8_TEMRA	CD8 TEMRA	Post-HIV vs Pre-HIV
AC091891.1	1	0	0	0	1	CD8_TEMRA	CD8 TEMRA	Post-HIV vs Pre-HIV
IRX2	1	0	0	0	1	CD8_TEMRA	CD8 TEMRA	Post-HIV vs Pre-HIV
C5orf38	1	0	0	0	1	CD8_TEMRA	CD8 TEMRA	Post-HIV vs Pre-HIV
AC094105.1	1	0	0	0	1	CD8_TEMRA	CD8 TEMRA	Post-HIV vs Pre-HIV
AC091832.1	1	0	0	0	1	CD8_TEMRA	CD8 TEMRA	Post-HIV vs Pre-HIV
LINC02162	1	0	0	0	1	CD8_TEMRA	CD8 TEMRA	Post-HIV vs Pre-HIV
LINC01017	1	0	0	0	1	CD8_TEMRA	CD8 TEMRA	Post-HIV vs Pre-HIV
IRX1	1	0	0	0	1	CD8_TEMRA	CD8 TEMRA	Post-HIV vs Pre-HIV
AC016595.1	1	0	0	0	1	CD8_TEMRA	CD8 TEMRA	Post-HIV vs Pre-HIV
AC025773.1	1	0	0	0	1	CD8_TEMRA	CD8 TEMRA	Post-HIV vs Pre-HIV
AC106799.3	1	0	0	0	1	CD8_TEMRA	CD8 TEMRA	Post-HIV vs Pre-HIV
AC106799.1	1	0	0	0	1	CD8_TEMRA	CD8 TEMRA	Post-HIV vs Pre-HIV
AC010634.1	1	0	0	0	1	CD8_TEMRA	CD8 TEMRA	Post-HIV vs Pre-HIV
LINC02114	1	0	0	0	1	CD8_TEMRA	CD8 TEMRA	Post-HIV vs Pre-HIV
AC026719.1	1	0	0	0	1	CD8_TEMRA	CD8 TEMRA	Post-HIV vs Pre-HIV
AC026415.1	1	0	0	0	1	CD8_TEMRA	CD8 TEMRA	Post-HIV vs Pre-HIV
AC010451.3	1	0	0	0	1	CD8_TEMRA	CD8 TEMRA	Post-HIV vs Pre-HIV
AC010451.1	1	0	0	0	1	CD8_TEMRA	CD8 TEMRA	Post-HIV vs Pre-HIV
LINC02121	1	0	0	0	1	CD8_TEMRA	CD8 TEMRA	Post-HIV vs Pre-HIV
AC022424.1	1	0	0	0	1	CD8_TEMRA	CD8 TEMRA	Post-HIV vs Pre-HIV
AC026736.1	1	0	0	0	1	CD8_TEMRA	CD8 TEMRA	Post-HIV vs Pre-HIV
AC010266.1	1	0	0	0	1	CD8_TEMRA	CD8 TEMRA	Post-HIV vs Pre-HIV
LINC01018	1	0	0	0	1	CD8_TEMRA	CD8 TEMRA	Post-HIV vs Pre-HIV
AC122710.1	1	0	0	0	1	CD8_TEMRA	CD8 TEMRA	Post-HIV vs Pre-HIV
AC025756.1	1	0	0	0	1	CD8_TEMRA	CD8 TEMRA	Post-HIV vs Pre-HIV
AC091889.1	1	0	0	0	1	CD8_TEMRA	CD8 TEMRA	Post-HIV vs Pre-HIV
AC091951.4	1	0	0	0	1	CD8_TEMRA	CD8 TEMRA	Post-HIV vs Pre-HIV
AC027343.3	1	0	0	0	1	CD8_TEMRA	CD8 TEMRA	Post-HIV vs Pre-HIV
LINC02123	1	0	0	0	1	CD8_TEMRA	CD8 TEMRA	Post-HIV vs Pre-HIV
AC027343.1	1	0	0	0	1	CD8_TEMRA	CD8 TEMRA	Post-HIV vs Pre-HIV
AC027343.2	1	0	0	0	1	CD8_TEMRA	CD8 TEMRA	Post-HIV vs Pre-HIV
LINC02142	1	0	0	0	1	CD8_TEMRA	CD8 TEMRA	Post-HIV vs Pre-HIV
AC116361.1	1	0	0	0	1	CD8_TEMRA	CD8 TEMRA	Post-HIV vs Pre-HIV
LINC02226	1	0	0	0	1	CD8_TEMRA	CD8 TEMRA	Post-HIV vs Pre-HIV
AC091965.1	1	0	0	0	1	CD8_TEMRA	CD8 TEMRA	Post-HIV vs Pre-HIV
AC091953.1	1	0	0	0	1	CD8_TEMRA	CD8 TEMRA	Post-HIV vs Pre-HIV
AC091932.1	1	0	0	0	1	CD8_TEMRA	CD8 TEMRA	Post-HIV vs Pre-HIV
LINC02199	1	0	0	0	1	CD8_TEMRA	CD8 TEMRA	Post-HIV vs Pre-HIV
SEMA5A-AS1	1	0	0	0	1	CD8_TEMRA	CD8 TEMRA	Post-HIV vs Pre-HIV
AC027335.1	1	0	0	0	1	CD8_TEMRA	CD8 TEMRA	Post-HIV vs Pre-HIV
AC026787.1	1	0	0	0	1	CD8_TEMRA	CD8 TEMRA	Post-HIV vs Pre-HIV
TAS2R1	1	0	0	0	1	CD8_TEMRA	CD8 TEMRA	Post-HIV vs Pre-HIV
AC091838.1	1	0	0	0	1	CD8_TEMRA	CD8 TEMRA	Post-HIV vs Pre-HIV
AC034229.2	1	0	0	0	1	CD8_TEMRA	CD8 TEMRA	Post-HIV vs Pre-HIV
AC034229.3	1	0	0	0	1	CD8_TEMRA	CD8 TEMRA	Post-HIV vs Pre-HIV
AC012640.3	1	0	0	0	1	CD8_TEMRA	CD8 TEMRA	Post-HIV vs Pre-HIV
ROPN1L-AS1	1	0	0	0	1	CD8_TEMRA	CD8 TEMRA	Post-HIV vs Pre-HIV
AC092336.1	1	0	0	0	1	CD8_TEMRA	CD8 TEMRA	Post-HIV vs Pre-HIV
AC012629.1	1	0	0	0	1	CD8_TEMRA	CD8 TEMRA	Post-HIV vs Pre-HIV
AC106771.1	1	0	0	0	1	CD8_TEMRA	CD8 TEMRA	Post-HIV vs Pre-HIV
AC016650.1	1	0	0	0	1	CD8_TEMRA	CD8 TEMRA	Post-HIV vs Pre-HIV
AC092335.1	1	0	0	0	1	CD8_TEMRA	CD8 TEMRA	Post-HIV vs Pre-HIV
AC020980.1	1	0	0	0	1	CD8_TEMRA	CD8 TEMRA	Post-HIV vs Pre-HIV
AC022113.1	1	0	0	0	1	CD8_TEMRA	CD8 TEMRA	Post-HIV vs Pre-HIV
AC026790.1	1	0	0	0	1	CD8_TEMRA	CD8 TEMRA	Post-HIV vs Pre-HIV
AC026785.3	1	0	0	0	1	CD8_TEMRA	CD8 TEMRA	Post-HIV vs Pre-HIV
LINC02111	1	0	0	0	1	CD8_TEMRA	CD8 TEMRA	Post-HIV vs Pre-HIV
LINC02217	1	0	0	0	1	CD8_TEMRA	CD8 TEMRA	Post-HIV vs Pre-HIV
TAF11L2	1	0	0	0	1	CD8_TEMRA	CD8 TEMRA	Post-HIV vs Pre-HIV
TAF11L3	1	0	0	0	1	CD8_TEMRA	CD8 TEMRA	Post-HIV vs Pre-HIV
TAF11L4	1	0	0	0	1	CD8_TEMRA	CD8 TEMRA	Post-HIV vs Pre-HIV
TAF11L5	1	0	0	0	1	CD8_TEMRA	CD8 TEMRA	Post-HIV vs Pre-HIV
TAF11L6	1	0	0	0	1	CD8_TEMRA	CD8 TEMRA	Post-HIV vs Pre-HIV
TAF11L7	1	0	0	0	1	CD8_TEMRA	CD8 TEMRA	Post-HIV vs Pre-HIV
TAF11L8	1	0	0	0	1	CD8_TEMRA	CD8 TEMRA	Post-HIV vs Pre-HIV
TAF11L9	1	0	0	0	1	CD8_TEMRA	CD8 TEMRA	Post-HIV vs Pre-HIV
TAF11L10	1	0	0	0	1	CD8_TEMRA	CD8 TEMRA	Post-HIV vs Pre-HIV
TAF11L11	1	0	0	0	1	CD8_TEMRA	CD8 TEMRA	Post-HIV vs Pre-HIV
TAF11L12	1	0	0	0	1	CD8_TEMRA	CD8 TEMRA	Post-HIV vs Pre-HIV
TAF11L13	1	0	0	0	1	CD8_TEMRA	CD8 TEMRA	Post-HIV vs Pre-HIV
TAF11L14	1	0	0	0	1	CD8_TEMRA	CD8 TEMRA	Post-HIV vs Pre-HIV
AC106744.2	1	0	0	0	1	CD8_TEMRA	CD8 TEMRA	Post-HIV vs Pre-HIV
CDH18-AS1	1	0	0	0	1	CD8_TEMRA	CD8 TEMRA	Post-HIV vs Pre-HIV
LINC02146	1	0	0	0	1	CD8_TEMRA	CD8 TEMRA	Post-HIV vs Pre-HIV
AC091946.2	1	0	0	0	1	CD8_TEMRA	CD8 TEMRA	Post-HIV vs Pre-HIV
AC139497.1	1	0	0	0	1	CD8_TEMRA	CD8 TEMRA	Post-HIV vs Pre-HIV
AC138854.1	1	0	0	0	1	CD8_TEMRA	CD8 TEMRA	Post-HIV vs Pre-HIV
AC010445.1	1	0	0	0	1	CD8_TEMRA	CD8 TEMRA	Post-HIV vs Pre-HIV
AC010387.1	1	0	0	0	1	CD8_TEMRA	CD8 TEMRA	Post-HIV vs Pre-HIV
AC010387.2	1	0	0	0	1	CD8_TEMRA	CD8 TEMRA	Post-HIV vs Pre-HIV
AC091893.2	1	0	0	0	1	CD8_TEMRA	CD8 TEMRA	Post-HIV vs Pre-HIV
LINC02239	1	0	0	0	1	CD8_TEMRA	CD8 TEMRA	Post-HIV vs Pre-HIV
AC106821.1	1	0	0	0	1	CD8_TEMRA	CD8 TEMRA	Post-HIV vs Pre-HIV
AC099499.2	1	0	0	0	1	CD8_TEMRA	CD8 TEMRA	Post-HIV vs Pre-HIV
AC106754.1	1	0	0	0	1	CD8_TEMRA	CD8 TEMRA	Post-HIV vs Pre-HIV
AC025475.1	1	0	0	0	1	CD8_TEMRA	CD8 TEMRA	Post-HIV vs Pre-HIV
AC025475.2	1	0	0	0	1	CD8_TEMRA	CD8 TEMRA	Post-HIV vs Pre-HIV
LINC02103	1	0	0	0	1	CD8_TEMRA	CD8 TEMRA	Post-HIV vs Pre-HIV
AC112172.2	1	0	0	0	1	CD8_TEMRA	CD8 TEMRA	Post-HIV vs Pre-HIV
AC099517.1	1	0	0	0	1	CD8_TEMRA	CD8 TEMRA	Post-HIV vs Pre-HIV
AC026433.1	1	0	0	0	1	CD8_TEMRA	CD8 TEMRA	Post-HIV vs Pre-HIV
AC022447.2	1	0	0	0	1	CD8_TEMRA	CD8 TEMRA	Post-HIV vs Pre-HIV
AC022447.3	1	0	0	0	1	CD8_TEMRA	CD8 TEMRA	Post-HIV vs Pre-HIV
AC022447.1	1	0	0	0	1	CD8_TEMRA	CD8 TEMRA	Post-HIV vs Pre-HIV
AC022447.7	1	0	0	0	1	CD8_TEMRA	CD8 TEMRA	Post-HIV vs Pre-HIV
AC022447.6	1	0	0	0	1	CD8_TEMRA	CD8 TEMRA	Post-HIV vs Pre-HIV
LINC02120	1	0	0	0	1	CD8_TEMRA	CD8 TEMRA	Post-HIV vs Pre-HIV
AC034223.2	1	0	0	0	1	CD8_TEMRA	CD8 TEMRA	Post-HIV vs Pre-HIV
AC034232.2	1	0	0	0	1	CD8_TEMRA	CD8 TEMRA	Post-HIV vs Pre-HIV
RXFP3	1	0	0	0	1	CD8_TEMRA	CD8 TEMRA	Post-HIV vs Pre-HIV
AC025754.2	1	0	0	0	1	CD8_TEMRA	CD8 TEMRA	Post-HIV vs Pre-HIV
AC025754.1	1	0	0	0	1	CD8_TEMRA	CD8 TEMRA	Post-HIV vs Pre-HIV
CAPSL	1	0	0	0	1	CD8_TEMRA	CD8 TEMRA	Post-HIV vs Pre-HIV
AC112204.2	1	0	0	0	1	CD8_TEMRA	CD8 TEMRA	Post-HIV vs Pre-HIV
UGT3A1	1	0	0	0	1	CD8_TEMRA	CD8 TEMRA	Post-HIV vs Pre-HIV
AC114277.1	1	0	0	0	1	CD8_TEMRA	CD8 TEMRA	Post-HIV vs Pre-HIV
AC008957.2	1	0	0	0	1	CD8_TEMRA	CD8 TEMRA	Post-HIV vs Pre-HIV
GDNF	1	0	0	0	1	CD8_TEMRA	CD8 TEMRA	Post-HIV vs Pre-HIV
AC008869.1	1	0	0	0	1	CD8_TEMRA	CD8 TEMRA	Post-HIV vs Pre-HIV
LINC02110	1	0	0	0	1	CD8_TEMRA	CD8 TEMRA	Post-HIV vs Pre-HIV
AC034226.1	1	0	0	0	1	CD8_TEMRA	CD8 TEMRA	Post-HIV vs Pre-HIV
EGFLAM-AS4	1	0	0	0	1	CD8_TEMRA	CD8 TEMRA	Post-HIV vs Pre-HIV
EGFLAM-AS3	1	0	0	0	1	CD8_TEMRA	CD8 TEMRA	Post-HIV vs Pre-HIV
EGFLAM-AS2	1	0	0	0	1	CD8_TEMRA	CD8 TEMRA	Post-HIV vs Pre-HIV
EGFLAM-AS1	1	0	0	0	1	CD8_TEMRA	CD8 TEMRA	Post-HIV vs Pre-HIV
AC010425.1	1	0	0	0	1	CD8_TEMRA	CD8 TEMRA	Post-HIV vs Pre-HIV
AC091435.2	1	0	0	0	1	CD8_TEMRA	CD8 TEMRA	Post-HIV vs Pre-HIV
LINC02104	1	0	0	0	1	CD8_TEMRA	CD8 TEMRA	Post-HIV vs Pre-HIV
AC108099.1	1	0	0	0	1	CD8_TEMRA	CD8 TEMRA	Post-HIV vs Pre-HIV
FGF10-AS1	1	0	0	0	1	CD8_TEMRA	CD8 TEMRA	Post-HIV vs Pre-HIV
AC093292.1	1	0	0	0	1	CD8_TEMRA	CD8 TEMRA	Post-HIV vs Pre-HIV
AC116350.1	1	0	0	0	1	CD8_TEMRA	CD8 TEMRA	Post-HIV vs Pre-HIV
AC022441.2	1	0	0	0	1	CD8_TEMRA	CD8 TEMRA	Post-HIV vs Pre-HIV
AC008808.2	1	0	0	0	1	CD8_TEMRA	CD8 TEMRA	Post-HIV vs Pre-HIV
LINC02106	1	0	0	0	1	CD8_TEMRA	CD8 TEMRA	Post-HIV vs Pre-HIV
AC008808.1	1	0	0	0	1	CD8_TEMRA	CD8 TEMRA	Post-HIV vs Pre-HIV
AC091860.2	1	0	0	0	1	CD8_TEMRA	CD8 TEMRA	Post-HIV vs Pre-HIV
AC008966.3	1	0	0	0	1	CD8_TEMRA	CD8 TEMRA	Post-HIV vs Pre-HIV
AC027329.1	1	0	0	0	1	CD8_TEMRA	CD8 TEMRA	Post-HIV vs Pre-HIV
LINC02105	1	0	0	0	1	CD8_TEMRA	CD8 TEMRA	Post-HIV vs Pre-HIV
HSPB3	1	0	0	0	1	CD8_TEMRA	CD8 TEMRA	Post-HIV vs Pre-HIV
AC112198.3	1	0	0	0	1	CD8_TEMRA	CD8 TEMRA	Post-HIV vs Pre-HIV
AC034238.3	1	0	0	0	1	CD8_TEMRA	CD8 TEMRA	Post-HIV vs Pre-HIV
MCIDAS	1	0	0	0	1	CD8_TEMRA	CD8 TEMRA	Post-HIV vs Pre-HIV
AC034245.1	1	0	0	0	1	CD8_TEMRA	CD8 TEMRA	Post-HIV vs Pre-HIV
AC008391.1	1	0	0	0	1	CD8_TEMRA	CD8 TEMRA	Post-HIV vs Pre-HIV
AC008940.1	1	0	0	0	1	CD8_TEMRA	CD8 TEMRA	Post-HIV vs Pre-HIV
ACTBL2	1	0	0	0	1	CD8_TEMRA	CD8 TEMRA	Post-HIV vs Pre-HIV
AC008780.2	1	0	0	0	1	CD8_TEMRA	CD8 TEMRA	Post-HIV vs Pre-HIV
AC106822.1	1	0	0	0	1	CD8_TEMRA	CD8 TEMRA	Post-HIV vs Pre-HIV
LINC02225	1	0	0	0	1	CD8_TEMRA	CD8 TEMRA	Post-HIV vs Pre-HIV
AC008786.1	1	0	0	0	1	CD8_TEMRA	CD8 TEMRA	Post-HIV vs Pre-HIV
AC016642.1	1	0	0	0	1	CD8_TEMRA	CD8 TEMRA	Post-HIV vs Pre-HIV
AC008852.1	1	0	0	0	1	CD8_TEMRA	CD8 TEMRA	Post-HIV vs Pre-HIV
AC034234.1	1	0	0	0	1	CD8_TEMRA	CD8 TEMRA	Post-HIV vs Pre-HIV
AC109133.1	1	0	0	0	1	CD8_TEMRA	CD8 TEMRA	Post-HIV vs Pre-HIV
C5orf64-AS1	1	0	0	0	1	CD8_TEMRA	CD8 TEMRA	Post-HIV vs Pre-HIV
AC008877.1	1	0	0	0	1	CD8_TEMRA	CD8 TEMRA	Post-HIV vs Pre-HIV
AC008558.1	1	0	0	0	1	CD8_TEMRA	CD8 TEMRA	Post-HIV vs Pre-HIV
AC122707.1	1	0	0	0	1	CD8_TEMRA	CD8 TEMRA	Post-HIV vs Pre-HIV
HTR1A	1	0	0	0	1	CD8_TEMRA	CD8 TEMRA	Post-HIV vs Pre-HIV
MAST4-IT1	1	0	0	0	1	CD8_TEMRA	CD8 TEMRA	Post-HIV vs Pre-HIV
AC010420.1	1	0	0	0	1	CD8_TEMRA	CD8 TEMRA	Post-HIV vs Pre-HIV
AC008459.1	1	0	0	0	1	CD8_TEMRA	CD8 TEMRA	Post-HIV vs Pre-HIV
AC079467.1	1	0	0	0	1	CD8_TEMRA	CD8 TEMRA	Post-HIV vs Pre-HIV
AC024579.1	1	0	0	0	1	CD8_TEMRA	CD8 TEMRA	Post-HIV vs Pre-HIV
AC010280.3	1	0	0	0	1	CD8_TEMRA	CD8 TEMRA	Post-HIV vs Pre-HIV
AC093248.1	1	0	0	0	1	CD8_TEMRA	CD8 TEMRA	Post-HIV vs Pre-HIV
LINC02198	1	0	0	0	1	CD8_TEMRA	CD8 TEMRA	Post-HIV vs Pre-HIV
AC140134.2	1	0	0	0	1	CD8_TEMRA	CD8 TEMRA	Post-HIV vs Pre-HIV
AC139834.1	1	0	0	0	1	CD8_TEMRA	CD8 TEMRA	Post-HIV vs Pre-HIV
AC145141.2	1	0	0	0	1	CD8_TEMRA	CD8 TEMRA	Post-HIV vs Pre-HIV
AC145141.1	1	0	0	0	1	CD8_TEMRA	CD8 TEMRA	Post-HIV vs Pre-HIV
CARTPT	1	0	0	0	1	CD8_TEMRA	CD8 TEMRA	Post-HIV vs Pre-HIV
AC093278.2	1	0	0	0	1	CD8_TEMRA	CD8 TEMRA	Post-HIV vs Pre-HIV
LINC02056	1	0	0	0	1	CD8_TEMRA	CD8 TEMRA	Post-HIV vs Pre-HIV
AC008972.1	1	0	0	0	1	CD8_TEMRA	CD8 TEMRA	Post-HIV vs Pre-HIV
AC116345.3	1	0	0	0	1	CD8_TEMRA	CD8 TEMRA	Post-HIV vs Pre-HIV
TMEM174	1	0	0	0	1	CD8_TEMRA	CD8 TEMRA	Post-HIV vs Pre-HIV
AC116345.4	1	0	0	0	1	CD8_TEMRA	CD8 TEMRA	Post-HIV vs Pre-HIV
LINC02230	1	0	0	0	1	CD8_TEMRA	CD8 TEMRA	Post-HIV vs Pre-HIV
FOXD1-AS1	1	0	0	0	1	CD8_TEMRA	CD8 TEMRA	Post-HIV vs Pre-HIV
LINC01385	1	0	0	0	1	CD8_TEMRA	CD8 TEMRA	Post-HIV vs Pre-HIV
LINC01386	1	0	0	0	1	CD8_TEMRA	CD8 TEMRA	Post-HIV vs Pre-HIV
AC093283.1	1	0	0	0	1	CD8_TEMRA	CD8 TEMRA	Post-HIV vs Pre-HIV
LINC02122	1	0	0	0	1	CD8_TEMRA	CD8 TEMRA	Post-HIV vs Pre-HIV
LINC01335	1	0	0	0	1	CD8_TEMRA	CD8 TEMRA	Post-HIV vs Pre-HIV
LINC01332	1	0	0	0	1	CD8_TEMRA	CD8 TEMRA	Post-HIV vs Pre-HIV
AC008581.1	1	0	0	0	1	CD8_TEMRA	CD8 TEMRA	Post-HIV vs Pre-HIV
AC008496.3	1	0	0	0	1	CD8_TEMRA	CD8 TEMRA	Post-HIV vs Pre-HIV
SPZ1	1	0	0	0	1	CD8_TEMRA	CD8 TEMRA	Post-HIV vs Pre-HIV
AC026427.1	1	0	0	0	1	CD8_TEMRA	CD8 TEMRA	Post-HIV vs Pre-HIV
ATG10-AS1	1	0	0	0	1	CD8_TEMRA	CD8 TEMRA	Post-HIV vs Pre-HIV
AC026782.1	1	0	0	0	1	CD8_TEMRA	CD8 TEMRA	Post-HIV vs Pre-HIV
AC026782.2	1	0	0	0	1	CD8_TEMRA	CD8 TEMRA	Post-HIV vs Pre-HIV
AC008885.2	1	0	0	0	1	CD8_TEMRA	CD8 TEMRA	Post-HIV vs Pre-HIV
AC108174.1	1	0	0	0	1	CD8_TEMRA	CD8 TEMRA	Post-HIV vs Pre-HIV
AC027338.2	1	0	0	0	1	CD8_TEMRA	CD8 TEMRA	Post-HIV vs Pre-HIV
AC114928.1	1	0	0	0	1	CD8_TEMRA	CD8 TEMRA	Post-HIV vs Pre-HIV
AC117522.2	1	0	0	0	1	CD8_TEMRA	CD8 TEMRA	Post-HIV vs Pre-HIV
AC010486.1	1	0	0	0	1	CD8_TEMRA	CD8 TEMRA	Post-HIV vs Pre-HIV
AC010486.2	1	0	0	0	1	CD8_TEMRA	CD8 TEMRA	Post-HIV vs Pre-HIV
AC010486.3	1	0	0	0	1	CD8_TEMRA	CD8 TEMRA	Post-HIV vs Pre-HIV
AC010595.1	1	0	0	0	1	CD8_TEMRA	CD8 TEMRA	Post-HIV vs Pre-HIV
AC026414.1	1	0	0	0	1	CD8_TEMRA	CD8 TEMRA	Post-HIV vs Pre-HIV
AC016550.1	1	0	0	0	1	CD8_TEMRA	CD8 TEMRA	Post-HIV vs Pre-HIV
AC016550.3	1	0	0	0	1	CD8_TEMRA	CD8 TEMRA	Post-HIV vs Pre-HIV
LINC02059	1	0	0	0	1	CD8_TEMRA	CD8 TEMRA	Post-HIV vs Pre-HIV
AC008539.1	1	0	0	0	1	CD8_TEMRA	CD8 TEMRA	Post-HIV vs Pre-HIV
AC020930.1	1	0	0	0	1	CD8_TEMRA	CD8 TEMRA	Post-HIV vs Pre-HIV
AC008525.1	1	0	0	0	1	CD8_TEMRA	CD8 TEMRA	Post-HIV vs Pre-HIV
AC008525.2	1	0	0	0	1	CD8_TEMRA	CD8 TEMRA	Post-HIV vs Pre-HIV
AC074131.1	1	0	0	0	1	CD8_TEMRA	CD8 TEMRA	Post-HIV vs Pre-HIV
AC099554.1	1	0	0	0	1	CD8_TEMRA	CD8 TEMRA	Post-HIV vs Pre-HIV
AC074132.1	1	0	0	0	1	CD8_TEMRA	CD8 TEMRA	Post-HIV vs Pre-HIV
AC093281.1	1	0	0	0	1	CD8_TEMRA	CD8 TEMRA	Post-HIV vs Pre-HIV
AC093281.2	1	0	0	0	1	CD8_TEMRA	CD8 TEMRA	Post-HIV vs Pre-HIV
AC008799.2	1	0	0	0	1	CD8_TEMRA	CD8 TEMRA	Post-HIV vs Pre-HIV
LINC02058	1	0	0	0	1	CD8_TEMRA	CD8 TEMRA	Post-HIV vs Pre-HIV
AC012625.1	1	0	0	0	1	CD8_TEMRA	CD8 TEMRA	Post-HIV vs Pre-HIV
AC026408.1	1	0	0	0	1	CD8_TEMRA	CD8 TEMRA	Post-HIV vs Pre-HIV
AC025766.1	1	0	0	0	1	CD8_TEMRA	CD8 TEMRA	Post-HIV vs Pre-HIV
AC008534.1	1	0	0	0	1	CD8_TEMRA	CD8 TEMRA	Post-HIV vs Pre-HIV
MCTP1-AS1	1	0	0	0	1	CD8_TEMRA	CD8 TEMRA	Post-HIV vs Pre-HIV
AC008840.1	1	0	0	0	1	CD8_TEMRA	CD8 TEMRA	Post-HIV vs Pre-HIV
AC008592.5	1	0	0	0	1	CD8_TEMRA	CD8 TEMRA	Post-HIV vs Pre-HIV
MIR583HG	1	0	0	0	1	CD8_TEMRA	CD8 TEMRA	Post-HIV vs Pre-HIV
AC099509.1	1	0	0	0	1	CD8_TEMRA	CD8 TEMRA	Post-HIV vs Pre-HIV
AC099509.2	1	0	0	0	1	CD8_TEMRA	CD8 TEMRA	Post-HIV vs Pre-HIV
AC008883.2	1	0	0	0	1	CD8_TEMRA	CD8 TEMRA	Post-HIV vs Pre-HIV
LINC01846	1	0	0	0	1	CD8_TEMRA	CD8 TEMRA	Post-HIV vs Pre-HIV
LINC02113	1	0	0	0	1	CD8_TEMRA	CD8 TEMRA	Post-HIV vs Pre-HIV
AC027315.1	1	0	0	0	1	CD8_TEMRA	CD8 TEMRA	Post-HIV vs Pre-HIV
AC094108.1	1	0	0	0	1	CD8_TEMRA	CD8 TEMRA	Post-HIV vs Pre-HIV
AC099487.1	1	0	0	0	1	CD8_TEMRA	CD8 TEMRA	Post-HIV vs Pre-HIV
AC010406.1	1	0	0	0	1	CD8_TEMRA	CD8 TEMRA	Post-HIV vs Pre-HIV
AC091987.1	1	0	0	0	1	CD8_TEMRA	CD8 TEMRA	Post-HIV vs Pre-HIV
AC024587.2	1	0	0	0	1	CD8_TEMRA	CD8 TEMRA	Post-HIV vs Pre-HIV
AC091917.3	1	0	0	0	1	CD8_TEMRA	CD8 TEMRA	Post-HIV vs Pre-HIV
AC091917.2	1	0	0	0	1	CD8_TEMRA	CD8 TEMRA	Post-HIV vs Pre-HIV
AC091917.1	1	0	0	0	1	CD8_TEMRA	CD8 TEMRA	Post-HIV vs Pre-HIV
AC010395.1	1	0	0	0	1	CD8_TEMRA	CD8 TEMRA	Post-HIV vs Pre-HIV
LINC02200	1	0	0	0	1	CD8_TEMRA	CD8 TEMRA	Post-HIV vs Pre-HIV
TSSK1B	1	0	0	0	1	CD8_TEMRA	CD8 TEMRA	Post-HIV vs Pre-HIV
LINC01957	1	0	0	0	1	CD8_TEMRA	CD8 TEMRA	Post-HIV vs Pre-HIV
AC094104.2	1	0	0	0	1	CD8_TEMRA	CD8 TEMRA	Post-HIV vs Pre-HIV
AC094104.1	1	0	0	0	1	CD8_TEMRA	CD8 TEMRA	Post-HIV vs Pre-HIV
TRIM36-IT1	1	0	0	0	1	CD8_TEMRA	CD8 TEMRA	Post-HIV vs Pre-HIV
AC008494.2	1	0	0	0	1	CD8_TEMRA	CD8 TEMRA	Post-HIV vs Pre-HIV
AC008549.1	1	0	0	0	1	CD8_TEMRA	CD8 TEMRA	Post-HIV vs Pre-HIV
ARL14EPL	1	0	0	0	1	CD8_TEMRA	CD8 TEMRA	Post-HIV vs Pre-HIV
AC034236.3	1	0	0	0	1	CD8_TEMRA	CD8 TEMRA	Post-HIV vs Pre-HIV
AC010267.1	1	0	0	0	1	CD8_TEMRA	CD8 TEMRA	Post-HIV vs Pre-HIV
AC093534.2	1	0	0	0	1	CD8_TEMRA	CD8 TEMRA	Post-HIV vs Pre-HIV
AC093295.1	1	0	0	0	1	CD8_TEMRA	CD8 TEMRA	Post-HIV vs Pre-HIV
LINC02148	1	0	0	0	1	CD8_TEMRA	CD8 TEMRA	Post-HIV vs Pre-HIV
LINC02216	1	0	0	0	1	CD8_TEMRA	CD8 TEMRA	Post-HIV vs Pre-HIV
LINC02215	1	0	0	0	1	CD8_TEMRA	CD8 TEMRA	Post-HIV vs Pre-HIV
FAM170A	1	0	0	0	1	CD8_TEMRA	CD8 TEMRA	Post-HIV vs Pre-HIV
AC114284.1	1	0	0	0	1	CD8_TEMRA	CD8 TEMRA	Post-HIV vs Pre-HIV
FTMT	1	0	0	0	1	CD8_TEMRA	CD8 TEMRA	Post-HIV vs Pre-HIV
AC010255.3	1	0	0	0	1	CD8_TEMRA	CD8 TEMRA	Post-HIV vs Pre-HIV
AC010255.2	1	0	0	0	1	CD8_TEMRA	CD8 TEMRA	Post-HIV vs Pre-HIV
AC113349.2	1	0	0	0	1	CD8_TEMRA	CD8 TEMRA	Post-HIV vs Pre-HIV
AC113349.1	1	0	0	0	1	CD8_TEMRA	CD8 TEMRA	Post-HIV vs Pre-HIV
AC022101.1	1	0	0	0	1	CD8_TEMRA	CD8 TEMRA	Post-HIV vs Pre-HIV
AC008669.1	1	0	0	0	1	CD8_TEMRA	CD8 TEMRA	Post-HIV vs Pre-HIV
AC106786.1	1	0	0	0	1	CD8_TEMRA	CD8 TEMRA	Post-HIV vs Pre-HIV
PRDM6	1	0	0	0	1	CD8_TEMRA	CD8 TEMRA	Post-HIV vs Pre-HIV
AC016556.1	1	0	0	0	1	CD8_TEMRA	CD8 TEMRA	Post-HIV vs Pre-HIV
AC025465.2	1	0	0	0	1	CD8_TEMRA	CD8 TEMRA	Post-HIV vs Pre-HIV
AC025465.4	1	0	0	0	1	CD8_TEMRA	CD8 TEMRA	Post-HIV vs Pre-HIV
AC025465.3	1	0	0	0	1	CD8_TEMRA	CD8 TEMRA	Post-HIV vs Pre-HIV
AC112196.1	1	0	0	0	1	CD8_TEMRA	CD8 TEMRA	Post-HIV vs Pre-HIV
AC113398.2	1	0	0	0	1	CD8_TEMRA	CD8 TEMRA	Post-HIV vs Pre-HIV
AC109464.1	1	0	0	0	1	CD8_TEMRA	CD8 TEMRA	Post-HIV vs Pre-HIV
AC109464.2	1	0	0	0	1	CD8_TEMRA	CD8 TEMRA	Post-HIV vs Pre-HIV
AC109458.2	1	0	0	0	1	CD8_TEMRA	CD8 TEMRA	Post-HIV vs Pre-HIV
AC109471.1	1	0	0	0	1	CD8_TEMRA	CD8 TEMRA	Post-HIV vs Pre-HIV
AC116362.2	1	0	0	0	1	CD8_TEMRA	CD8 TEMRA	Post-HIV vs Pre-HIV
LINC02039	1	0	0	0	1	CD8_TEMRA	CD8 TEMRA	Post-HIV vs Pre-HIV
AC010424.2	1	0	0	0	1	CD8_TEMRA	CD8 TEMRA	Post-HIV vs Pre-HIV
AC010424.3	1	0	0	0	1	CD8_TEMRA	CD8 TEMRA	Post-HIV vs Pre-HIV
CTXN3	1	0	0	0	1	CD8_TEMRA	CD8 TEMRA	Post-HIV vs Pre-HIV
AC022118.1	1	0	0	0	1	CD8_TEMRA	CD8 TEMRA	Post-HIV vs Pre-HIV
AC008588.1	1	0	0	0	1	CD8_TEMRA	CD8 TEMRA	Post-HIV vs Pre-HIV
IL3	1	0	0	0	1	CD8_TEMRA	CD8 TEMRA	Post-HIV vs Pre-HIV
AC063976.1	1	0	0	0	1	CD8_TEMRA	CD8 TEMRA	Post-HIV vs Pre-HIV
P4HA2-AS1	1	0	0	0	1	CD8_TEMRA	CD8 TEMRA	Post-HIV vs Pre-HIV
PDLIM4	1	0	0	0	1	CD8_TEMRA	CD8 TEMRA	Post-HIV vs Pre-HIV
SOWAHA	1	0	0	0	1	CD8_TEMRA	CD8 TEMRA	Post-HIV vs Pre-HIV
AC004775.1	1	0	0	0	1	CD8_TEMRA	CD8 TEMRA	Post-HIV vs Pre-HIV
AC113410.2	1	0	0	0	1	CD8_TEMRA	CD8 TEMRA	Post-HIV vs Pre-HIV
AC010307.3	1	0	0	0	1	CD8_TEMRA	CD8 TEMRA	Post-HIV vs Pre-HIV
WSPAR	1	0	0	0	1	CD8_TEMRA	CD8 TEMRA	Post-HIV vs Pre-HIV
AC008406.3	1	0	0	0	1	CD8_TEMRA	CD8 TEMRA	Post-HIV vs Pre-HIV
C5orf66-AS1	1	0	0	0	1	CD8_TEMRA	CD8 TEMRA	Post-HIV vs Pre-HIV
AC008406.2	1	0	0	0	1	CD8_TEMRA	CD8 TEMRA	Post-HIV vs Pre-HIV
AC008406.1	1	0	0	0	1	CD8_TEMRA	CD8 TEMRA	Post-HIV vs Pre-HIV
C5orf66-AS2	1	0	0	0	1	CD8_TEMRA	CD8 TEMRA	Post-HIV vs Pre-HIV
AC026691.1	1	0	0	0	1	CD8_TEMRA	CD8 TEMRA	Post-HIV vs Pre-HIV
DCANP1	1	0	0	0	1	CD8_TEMRA	CD8 TEMRA	Post-HIV vs Pre-HIV
AC022092.1	1	0	0	0	1	CD8_TEMRA	CD8 TEMRA	Post-HIV vs Pre-HIV
NEUROG1	1	0	0	0	1	CD8_TEMRA	CD8 TEMRA	Post-HIV vs Pre-HIV
AC034206.1	1	0	0	0	1	CD8_TEMRA	CD8 TEMRA	Post-HIV vs Pre-HIV
SLC25A48-AS1	1	0	0	0	1	CD8_TEMRA	CD8 TEMRA	Post-HIV vs Pre-HIV
AC114296.1	1	0	0	0	1	CD8_TEMRA	CD8 TEMRA	Post-HIV vs Pre-HIV
IL9	1	0	0	0	1	CD8_TEMRA	CD8 TEMRA	Post-HIV vs Pre-HIV
AC002428.2	1	0	0	0	1	CD8_TEMRA	CD8 TEMRA	Post-HIV vs Pre-HIV
SMIM32	1	0	0	0	1	CD8_TEMRA	CD8 TEMRA	Post-HIV vs Pre-HIV
TRPC7-AS1	1	0	0	0	1	CD8_TEMRA	CD8 TEMRA	Post-HIV vs Pre-HIV
TRPC7-AS2	1	0	0	0	1	CD8_TEMRA	CD8 TEMRA	Post-HIV vs Pre-HIV
AC112178.1	1	0	0	0	1	CD8_TEMRA	CD8 TEMRA	Post-HIV vs Pre-HIV
AC109439.2	1	0	0	0	1	CD8_TEMRA	CD8 TEMRA	Post-HIV vs Pre-HIV
AC106791.2	1	0	0	0	1	CD8_TEMRA	CD8 TEMRA	Post-HIV vs Pre-HIV
AC010378.2	1	0	0	0	1	CD8_TEMRA	CD8 TEMRA	Post-HIV vs Pre-HIV
AC113361.1	1	0	0	0	1	CD8_TEMRA	CD8 TEMRA	Post-HIV vs Pre-HIV
CXXC5-AS1	1	0	0	0	1	CD8_TEMRA	CD8 TEMRA	Post-HIV vs Pre-HIV
AC005609.5	1	0	0	0	1	CD8_TEMRA	CD8 TEMRA	Post-HIV vs Pre-HIV
PCDHA1	1	0	0	0	1	CD8_TEMRA	CD8 TEMRA	Post-HIV vs Pre-HIV
PCDHA2	1	0	0	0	1	CD8_TEMRA	CD8 TEMRA	Post-HIV vs Pre-HIV
PCDHA3	1	0	0	0	1	CD8_TEMRA	CD8 TEMRA	Post-HIV vs Pre-HIV
PCDHA5	1	0	0	0	1	CD8_TEMRA	CD8 TEMRA	Post-HIV vs Pre-HIV
PCDHA6	1	0	0	0	1	CD8_TEMRA	CD8 TEMRA	Post-HIV vs Pre-HIV
PCDHA7	1	0	0	0	1	CD8_TEMRA	CD8 TEMRA	Post-HIV vs Pre-HIV
PCDHA8	1	0	0	0	1	CD8_TEMRA	CD8 TEMRA	Post-HIV vs Pre-HIV
PCDHA9	1	0	0	0	1	CD8_TEMRA	CD8 TEMRA	Post-HIV vs Pre-HIV
AC005609.2	1	0	0	0	1	CD8_TEMRA	CD8 TEMRA	Post-HIV vs Pre-HIV
AC005609.4	1	0	0	0	1	CD8_TEMRA	CD8 TEMRA	Post-HIV vs Pre-HIV
PCDHA11	1	0	0	0	1	CD8_TEMRA	CD8 TEMRA	Post-HIV vs Pre-HIV
PCDHA12	1	0	0	0	1	CD8_TEMRA	CD8 TEMRA	Post-HIV vs Pre-HIV
AC005609.3	1	0	0	0	1	CD8_TEMRA	CD8 TEMRA	Post-HIV vs Pre-HIV
AC005609.1	1	0	0	0	1	CD8_TEMRA	CD8 TEMRA	Post-HIV vs Pre-HIV
PCDHA13	1	0	0	0	1	CD8_TEMRA	CD8 TEMRA	Post-HIV vs Pre-HIV
PCDHAC1	1	0	0	0	1	CD8_TEMRA	CD8 TEMRA	Post-HIV vs Pre-HIV
AC010223.1	1	0	0	0	1	CD8_TEMRA	CD8 TEMRA	Post-HIV vs Pre-HIV
PCDHAC2	1	0	0	0	1	CD8_TEMRA	CD8 TEMRA	Post-HIV vs Pre-HIV
AC244517.9	1	0	0	0	1	CD8_TEMRA	CD8 TEMRA	Post-HIV vs Pre-HIV
PCDHB2	1	0	0	0	1	CD8_TEMRA	CD8 TEMRA	Post-HIV vs Pre-HIV
PCDHB3	1	0	0	0	1	CD8_TEMRA	CD8 TEMRA	Post-HIV vs Pre-HIV
AC244517.1	1	0	0	0	1	CD8_TEMRA	CD8 TEMRA	Post-HIV vs Pre-HIV
PCDHB4	1	0	0	0	1	CD8_TEMRA	CD8 TEMRA	Post-HIV vs Pre-HIV
PCDHB5	1	0	0	0	1	CD8_TEMRA	CD8 TEMRA	Post-HIV vs Pre-HIV
PCDHB6	1	0	0	0	1	CD8_TEMRA	CD8 TEMRA	Post-HIV vs Pre-HIV
AC244517.12	1	0	0	0	1	CD8_TEMRA	CD8 TEMRA	Post-HIV vs Pre-HIV
PCDHB7	1	0	0	0	1	CD8_TEMRA	CD8 TEMRA	Post-HIV vs Pre-HIV
PCDHB8	1	0	0	0	1	CD8_TEMRA	CD8 TEMRA	Post-HIV vs Pre-HIV
PCDHB16	1	0	0	0	1	CD8_TEMRA	CD8 TEMRA	Post-HIV vs Pre-HIV
AC244517.4	1	0	0	0	1	CD8_TEMRA	CD8 TEMRA	Post-HIV vs Pre-HIV
AC244517.7	1	0	0	0	1	CD8_TEMRA	CD8 TEMRA	Post-HIV vs Pre-HIV
PCDHB13	1	0	0	0	1	CD8_TEMRA	CD8 TEMRA	Post-HIV vs Pre-HIV
PCDHB14	1	0	0	0	1	CD8_TEMRA	CD8 TEMRA	Post-HIV vs Pre-HIV
AC005618.3	1	0	0	0	1	CD8_TEMRA	CD8 TEMRA	Post-HIV vs Pre-HIV
PCDHGA4	1	0	0	0	1	CD8_TEMRA	CD8 TEMRA	Post-HIV vs Pre-HIV
PCDHGB4	1	0	0	0	1	CD8_TEMRA	CD8 TEMRA	Post-HIV vs Pre-HIV
AC005618.2	1	0	0	0	1	CD8_TEMRA	CD8 TEMRA	Post-HIV vs Pre-HIV
AC008781.3	1	0	0	0	1	CD8_TEMRA	CD8 TEMRA	Post-HIV vs Pre-HIV
AC005753.1	1	0	0	0	1	CD8_TEMRA	CD8 TEMRA	Post-HIV vs Pre-HIV
AC005592.1	1	0	0	0	1	CD8_TEMRA	CD8 TEMRA	Post-HIV vs Pre-HIV
HMHB1	1	0	0	0	1	CD8_TEMRA	CD8 TEMRA	Post-HIV vs Pre-HIV
AC008652.1	1	0	0	0	1	CD8_TEMRA	CD8 TEMRA	Post-HIV vs Pre-HIV
AC109441.1	1	0	0	0	1	CD8_TEMRA	CD8 TEMRA	Post-HIV vs Pre-HIV
AC011396.3	1	0	0	0	1	CD8_TEMRA	CD8 TEMRA	Post-HIV vs Pre-HIV
AC011396.1	1	0	0	0	1	CD8_TEMRA	CD8 TEMRA	Post-HIV vs Pre-HIV
PPP2R2B-IT1	1	0	0	0	1	CD8_TEMRA	CD8 TEMRA	Post-HIV vs Pre-HIV
AC010251.1	1	0	0	0	1	CD8_TEMRA	CD8 TEMRA	Post-HIV vs Pre-HIV
STK32A-AS1	1	0	0	0	1	CD8_TEMRA	CD8 TEMRA	Post-HIV vs Pre-HIV
AC011373.1	1	0	0	0	1	CD8_TEMRA	CD8 TEMRA	Post-HIV vs Pre-HIV
SCGB3A2	1	0	0	0	1	CD8_TEMRA	CD8 TEMRA	Post-HIV vs Pre-HIV
C5orf46	1	0	0	0	1	CD8_TEMRA	CD8 TEMRA	Post-HIV vs Pre-HIV
AC011352.1	1	0	0	0	1	CD8_TEMRA	CD8 TEMRA	Post-HIV vs Pre-HIV
AC011352.3	1	0	0	0	1	CD8_TEMRA	CD8 TEMRA	Post-HIV vs Pre-HIV
SPINK14	1	0	0	0	1	CD8_TEMRA	CD8 TEMRA	Post-HIV vs Pre-HIV
SPINK6	1	0	0	0	1	CD8_TEMRA	CD8 TEMRA	Post-HIV vs Pre-HIV
SPINK13	1	0	0	0	1	CD8_TEMRA	CD8 TEMRA	Post-HIV vs Pre-HIV
SPINK7	1	0	0	0	1	CD8_TEMRA	CD8 TEMRA	Post-HIV vs Pre-HIV
AC008627.1	1	0	0	0	1	CD8_TEMRA	CD8 TEMRA	Post-HIV vs Pre-HIV
AC012613.2	1	0	0	0	1	CD8_TEMRA	CD8 TEMRA	Post-HIV vs Pre-HIV
AC131025.1	1	0	0	0	1	CD8_TEMRA	CD8 TEMRA	Post-HIV vs Pre-HIV
AC131025.2	1	0	0	0	1	CD8_TEMRA	CD8 TEMRA	Post-HIV vs Pre-HIV
AC022100.1	1	0	0	0	1	CD8_TEMRA	CD8 TEMRA	Post-HIV vs Pre-HIV
AC011388.1	1	0	0	0	1	CD8_TEMRA	CD8 TEMRA	Post-HIV vs Pre-HIV
NDST1-AS1	1	0	0	0	1	CD8_TEMRA	CD8 TEMRA	Post-HIV vs Pre-HIV
AC011383.1	1	0	0	0	1	CD8_TEMRA	CD8 TEMRA	Post-HIV vs Pre-HIV
AC008453.1	1	0	0	0	1	CD8_TEMRA	CD8 TEMRA	Post-HIV vs Pre-HIV
AC011374.3	1	0	0	0	1	CD8_TEMRA	CD8 TEMRA	Post-HIV vs Pre-HIV
AC011374.1	1	0	0	0	1	CD8_TEMRA	CD8 TEMRA	Post-HIV vs Pre-HIV
NMUR2	1	0	0	0	1	CD8_TEMRA	CD8 TEMRA	Post-HIV vs Pre-HIV
AC091962.1	1	0	0	0	1	CD8_TEMRA	CD8 TEMRA	Post-HIV vs Pre-HIV
HAND1	1	0	0	0	1	CD8_TEMRA	CD8 TEMRA	Post-HIV vs Pre-HIV
AC026688.2	1	0	0	0	1	CD8_TEMRA	CD8 TEMRA	Post-HIV vs Pre-HIV
KIF4B	1	0	0	0	1	CD8_TEMRA	CD8 TEMRA	Post-HIV vs Pre-HIV
FAM71B	1	0	0	0	1	CD8_TEMRA	CD8 TEMRA	Post-HIV vs Pre-HIV
AC106801.1	1	0	0	0	1	CD8_TEMRA	CD8 TEMRA	Post-HIV vs Pre-HIV
AC025437.5	1	0	0	0	1	CD8_TEMRA	CD8 TEMRA	Post-HIV vs Pre-HIV
AC025437.3	1	0	0	0	1	CD8_TEMRA	CD8 TEMRA	Post-HIV vs Pre-HIV
AC025437.2	1	0	0	0	1	CD8_TEMRA	CD8 TEMRA	Post-HIV vs Pre-HIV
AC025437.1	1	0	0	0	1	CD8_TEMRA	CD8 TEMRA	Post-HIV vs Pre-HIV
AC091979.2	1	0	0	0	1	CD8_TEMRA	CD8 TEMRA	Post-HIV vs Pre-HIV
AC136424.1	1	0	0	0	1	CD8_TEMRA	CD8 TEMRA	Post-HIV vs Pre-HIV
LINC01932	1	0	0	0	1	CD8_TEMRA	CD8 TEMRA	Post-HIV vs Pre-HIV
IL12B	1	0	0	0	1	CD8_TEMRA	CD8 TEMRA	Post-HIV vs Pre-HIV
LINC01845	1	0	0	0	1	CD8_TEMRA	CD8 TEMRA	Post-HIV vs Pre-HIV
AC008703.1	1	0	0	0	1	CD8_TEMRA	CD8 TEMRA	Post-HIV vs Pre-HIV
AC008609.1	1	0	0	0	1	CD8_TEMRA	CD8 TEMRA	Post-HIV vs Pre-HIV
LINC02159	1	0	0	0	1	CD8_TEMRA	CD8 TEMRA	Post-HIV vs Pre-HIV
AC091944.1	1	0	0	0	1	CD8_TEMRA	CD8 TEMRA	Post-HIV vs Pre-HIV
AC010291.1	1	0	0	0	1	CD8_TEMRA	CD8 TEMRA	Post-HIV vs Pre-HIV
AC008662.2	1	0	0	0	1	CD8_TEMRA	CD8 TEMRA	Post-HIV vs Pre-HIV
LINC01938	1	0	0	0	1	CD8_TEMRA	CD8 TEMRA	Post-HIV vs Pre-HIV
AC091819.2	1	0	0	0	1	CD8_TEMRA	CD8 TEMRA	Post-HIV vs Pre-HIV
AC091819.1	1	0	0	0	1	CD8_TEMRA	CD8 TEMRA	Post-HIV vs Pre-HIV
AC091820.2	1	0	0	0	1	CD8_TEMRA	CD8 TEMRA	Post-HIV vs Pre-HIV
AC091820.1	1	0	0	0	1	CD8_TEMRA	CD8 TEMRA	Post-HIV vs Pre-HIV
AC008601.1	1	0	0	0	1	CD8_TEMRA	CD8 TEMRA	Post-HIV vs Pre-HIV
AC008708.2	1	0	0	0	1	CD8_TEMRA	CD8 TEMRA	Post-HIV vs Pre-HIV
AC008708.1	1	0	0	0	1	CD8_TEMRA	CD8 TEMRA	Post-HIV vs Pre-HIV
AC008705.2	1	0	0	0	1	CD8_TEMRA	CD8 TEMRA	Post-HIV vs Pre-HIV
FBLL1	1	0	0	0	1	CD8_TEMRA	CD8 TEMRA	Post-HIV vs Pre-HIV
AC011365.1	1	0	0	0	1	CD8_TEMRA	CD8 TEMRA	Post-HIV vs Pre-HIV
AC011389.2	1	0	0	0	1	CD8_TEMRA	CD8 TEMRA	Post-HIV vs Pre-HIV
AC011389.1	1	0	0	0	1	CD8_TEMRA	CD8 TEMRA	Post-HIV vs Pre-HIV
AC008619.1	1	0	0	0	1	CD8_TEMRA	CD8 TEMRA	Post-HIV vs Pre-HIV
AC008514.1	1	0	0	0	1	CD8_TEMRA	CD8 TEMRA	Post-HIV vs Pre-HIV
AC091980.2	1	0	0	0	1	CD8_TEMRA	CD8 TEMRA	Post-HIV vs Pre-HIV
TLX3	1	0	0	0	1	CD8_TEMRA	CD8 TEMRA	Post-HIV vs Pre-HIV
AC022440.1	1	0	0	0	1	CD8_TEMRA	CD8 TEMRA	Post-HIV vs Pre-HIV
AC011410.1	1	0	0	0	1	CD8_TEMRA	CD8 TEMRA	Post-HIV vs Pre-HIV
LINC01944	1	0	0	0	1	CD8_TEMRA	CD8 TEMRA	Post-HIV vs Pre-HIV
AC027309.1	1	0	0	0	1	CD8_TEMRA	CD8 TEMRA	Post-HIV vs Pre-HIV
NKX2-5	1	0	0	0	1	CD8_TEMRA	CD8 TEMRA	Post-HIV vs Pre-HIV
STC2	1	0	0	0	1	CD8_TEMRA	CD8 TEMRA	Post-HIV vs Pre-HIV
AC016573.1	1	0	0	0	1	CD8_TEMRA	CD8 TEMRA	Post-HIV vs Pre-HIV
AC008632.1	1	0	0	0	1	CD8_TEMRA	CD8 TEMRA	Post-HIV vs Pre-HIV
AC008663.1	1	0	0	0	1	CD8_TEMRA	CD8 TEMRA	Post-HIV vs Pre-HIV
AC008663.3	1	0	0	0	1	CD8_TEMRA	CD8 TEMRA	Post-HIV vs Pre-HIV
AC008663.2	1	0	0	0	1	CD8_TEMRA	CD8 TEMRA	Post-HIV vs Pre-HIV
LINC01863	1	0	0	0	1	CD8_TEMRA	CD8 TEMRA	Post-HIV vs Pre-HIV
LINC01942	1	0	0	0	1	CD8_TEMRA	CD8 TEMRA	Post-HIV vs Pre-HIV
AC008674.1	1	0	0	0	1	CD8_TEMRA	CD8 TEMRA	Post-HIV vs Pre-HIV
AC113423.1	1	0	0	0	1	CD8_TEMRA	CD8 TEMRA	Post-HIV vs Pre-HIV
AC113423.2	1	0	0	0	1	CD8_TEMRA	CD8 TEMRA	Post-HIV vs Pre-HIV
AC011333.1	1	0	0	0	1	CD8_TEMRA	CD8 TEMRA	Post-HIV vs Pre-HIV
AC025752.1	1	0	0	0	1	CD8_TEMRA	CD8 TEMRA	Post-HIV vs Pre-HIV
AC108112.1	1	0	0	0	1	CD8_TEMRA	CD8 TEMRA	Post-HIV vs Pre-HIV
AC113346.1	1	0	0	0	1	CD8_TEMRA	CD8 TEMRA	Post-HIV vs Pre-HIV
AC008413.2	1	0	0	0	1	CD8_TEMRA	CD8 TEMRA	Post-HIV vs Pre-HIV
DRD1	1	0	0	0	1	CD8_TEMRA	CD8 TEMRA	Post-HIV vs Pre-HIV
AC091393.2	1	0	0	0	1	CD8_TEMRA	CD8 TEMRA	Post-HIV vs Pre-HIV
AC139491.1	1	0	0	0	1	CD8_TEMRA	CD8 TEMRA	Post-HIV vs Pre-HIV
SNCB	1	0	0	0	1	CD8_TEMRA	CD8 TEMRA	Post-HIV vs Pre-HIV
EIF4E1B	1	0	0	0	1	CD8_TEMRA	CD8 TEMRA	Post-HIV vs Pre-HIV
AC113391.2	1	0	0	0	1	CD8_TEMRA	CD8 TEMRA	Post-HIV vs Pre-HIV
LINC01574	1	0	0	0	1	CD8_TEMRA	CD8 TEMRA	Post-HIV vs Pre-HIV
PFN3	1	0	0	0	1	CD8_TEMRA	CD8 TEMRA	Post-HIV vs Pre-HIV
AC145098.1	1	0	0	0	1	CD8_TEMRA	CD8 TEMRA	Post-HIV vs Pre-HIV
AC140125.1	1	0	0	0	1	CD8_TEMRA	CD8 TEMRA	Post-HIV vs Pre-HIV
PROP1	1	0	0	0	1	CD8_TEMRA	CD8 TEMRA	Post-HIV vs Pre-HIV
AC136601.1	1	0	0	0	1	CD8_TEMRA	CD8 TEMRA	Post-HIV vs Pre-HIV
AC008659.1	1	0	0	0	1	CD8_TEMRA	CD8 TEMRA	Post-HIV vs Pre-HIV
AC113348.3	1	0	0	0	1	CD8_TEMRA	CD8 TEMRA	Post-HIV vs Pre-HIV
AC113348.1	1	0	0	0	1	CD8_TEMRA	CD8 TEMRA	Post-HIV vs Pre-HIV
AC104117.5	1	0	0	0	1	CD8_TEMRA	CD8 TEMRA	Post-HIV vs Pre-HIV
AC109479.3	1	0	0	0	1	CD8_TEMRA	CD8 TEMRA	Post-HIV vs Pre-HIV
AC109479.1	1	0	0	0	1	CD8_TEMRA	CD8 TEMRA	Post-HIV vs Pre-HIV
AC136628.1	1	0	0	0	1	CD8_TEMRA	CD8 TEMRA	Post-HIV vs Pre-HIV
C5orf60	1	0	0	0	1	CD8_TEMRA	CD8 TEMRA	Post-HIV vs Pre-HIV
LINC02222	1	0	0	0	1	CD8_TEMRA	CD8 TEMRA	Post-HIV vs Pre-HIV
OR2Y1	1	0	0	0	1	CD8_TEMRA	CD8 TEMRA	Post-HIV vs Pre-HIV
BTNL3	1	0	0	0	1	CD8_TEMRA	CD8 TEMRA	Post-HIV vs Pre-HIV
OR2V1	1	0	0	0	1	CD8_TEMRA	CD8 TEMRA	Post-HIV vs Pre-HIV
AC008443.6	1	0	0	0	1	CD8_TEMRA	CD8 TEMRA	Post-HIV vs Pre-HIV
AC008443.4	1	0	0	0	1	CD8_TEMRA	CD8 TEMRA	Post-HIV vs Pre-HIV
AC138035.2	1	0	0	0	1	CD8_TEMRA	CD8 TEMRA	Post-HIV vs Pre-HIV
OR4F3	1	0	0	0	1	CD8_TEMRA	CD8 TEMRA	Post-HIV vs Pre-HIV
AL035696.1	1	0	0	0	1	CD8_TEMRA	CD8 TEMRA	Post-HIV vs Pre-HIV
AL356130.1	1	0	0	0	1	CD8_TEMRA	CD8 TEMRA	Post-HIV vs Pre-HIV
AL033381.2	1	0	0	0	1	CD8_TEMRA	CD8 TEMRA	Post-HIV vs Pre-HIV
AL033381.1	1	0	0	0	1	CD8_TEMRA	CD8 TEMRA	Post-HIV vs Pre-HIV
AL033381.3	1	0	0	0	1	CD8_TEMRA	CD8 TEMRA	Post-HIV vs Pre-HIV
FOXQ1	1	0	0	0	1	CD8_TEMRA	CD8 TEMRA	Post-HIV vs Pre-HIV
LINC01394	1	0	0	0	1	CD8_TEMRA	CD8 TEMRA	Post-HIV vs Pre-HIV
AL034346.1	1	0	0	0	1	CD8_TEMRA	CD8 TEMRA	Post-HIV vs Pre-HIV
FOXF2	1	0	0	0	1	CD8_TEMRA	CD8 TEMRA	Post-HIV vs Pre-HIV
AL133351.2	1	0	0	0	1	CD8_TEMRA	CD8 TEMRA	Post-HIV vs Pre-HIV
AL031963.2	1	0	0	0	1	CD8_TEMRA	CD8 TEMRA	Post-HIV vs Pre-HIV
TUBB2B	1	0	0	0	1	CD8_TEMRA	CD8 TEMRA	Post-HIV vs Pre-HIV
AL391422.4	1	0	0	0	1	CD8_TEMRA	CD8 TEMRA	Post-HIV vs Pre-HIV
AL391422.3	1	0	0	0	1	CD8_TEMRA	CD8 TEMRA	Post-HIV vs Pre-HIV
AL590004.3	1	0	0	0	1	CD8_TEMRA	CD8 TEMRA	Post-HIV vs Pre-HIV
AL136309.3	1	0	0	0	1	CD8_TEMRA	CD8 TEMRA	Post-HIV vs Pre-HIV
AL159166.1	1	0	0	0	1	CD8_TEMRA	CD8 TEMRA	Post-HIV vs Pre-HIV
AL162718.3	1	0	0	0	1	CD8_TEMRA	CD8 TEMRA	Post-HIV vs Pre-HIV
AL162718.2	1	0	0	0	1	CD8_TEMRA	CD8 TEMRA	Post-HIV vs Pre-HIV
LINC02533	1	0	0	0	1	CD8_TEMRA	CD8 TEMRA	Post-HIV vs Pre-HIV
AL034376.2	1	0	0	0	1	CD8_TEMRA	CD8 TEMRA	Post-HIV vs Pre-HIV
AL034376.1	1	0	0	0	1	CD8_TEMRA	CD8 TEMRA	Post-HIV vs Pre-HIV
AL356747.1	1	0	0	0	1	CD8_TEMRA	CD8 TEMRA	Post-HIV vs Pre-HIV
AL031123.2	1	0	0	0	1	CD8_TEMRA	CD8 TEMRA	Post-HIV vs Pre-HIV
AL031123.4	1	0	0	0	1	CD8_TEMRA	CD8 TEMRA	Post-HIV vs Pre-HIV
AL031123.5	1	0	0	0	1	CD8_TEMRA	CD8 TEMRA	Post-HIV vs Pre-HIV
AL136361.1	1	0	0	0	1	CD8_TEMRA	CD8 TEMRA	Post-HIV vs Pre-HIV
AL158817.1	1	0	0	0	1	CD8_TEMRA	CD8 TEMRA	Post-HIV vs Pre-HIV
AL139390.1	1	0	0	0	1	CD8_TEMRA	CD8 TEMRA	Post-HIV vs Pre-HIV
AL139095.5	1	0	0	0	1	CD8_TEMRA	CD8 TEMRA	Post-HIV vs Pre-HIV
AL031058.1	1	0	0	0	1	CD8_TEMRA	CD8 TEMRA	Post-HIV vs Pre-HIV
AL138885.2	1	0	0	0	1	CD8_TEMRA	CD8 TEMRA	Post-HIV vs Pre-HIV
AL138885.3	1	0	0	0	1	CD8_TEMRA	CD8 TEMRA	Post-HIV vs Pre-HIV
LINC00518	1	0	0	0	1	CD8_TEMRA	CD8 TEMRA	Post-HIV vs Pre-HIV
AL139039.3	1	0	0	0	1	CD8_TEMRA	CD8 TEMRA	Post-HIV vs Pre-HIV
AL445430.1	1	0	0	0	1	CD8_TEMRA	CD8 TEMRA	Post-HIV vs Pre-HIV
AL357518.1	1	0	0	0	1	CD8_TEMRA	CD8 TEMRA	Post-HIV vs Pre-HIV
AL022724.3	1	0	0	0	1	CD8_TEMRA	CD8 TEMRA	Post-HIV vs Pre-HIV
AL022724.2	1	0	0	0	1	CD8_TEMRA	CD8 TEMRA	Post-HIV vs Pre-HIV
AL157373.1	1	0	0	0	1	CD8_TEMRA	CD8 TEMRA	Post-HIV vs Pre-HIV
LINC02530	1	0	0	0	1	CD8_TEMRA	CD8 TEMRA	Post-HIV vs Pre-HIV
AL022396.1	1	0	0	0	1	CD8_TEMRA	CD8 TEMRA	Post-HIV vs Pre-HIV
AL109914.1	1	0	0	0	1	CD8_TEMRA	CD8 TEMRA	Post-HIV vs Pre-HIV
LINC02543	1	0	0	0	1	CD8_TEMRA	CD8 TEMRA	Post-HIV vs Pre-HIV
AL133405.2	1	0	0	0	1	CD8_TEMRA	CD8 TEMRA	Post-HIV vs Pre-HIV
NHLRC1	1	0	0	0	1	CD8_TEMRA	CD8 TEMRA	Post-HIV vs Pre-HIV
ID4	1	0	0	0	1	CD8_TEMRA	CD8 TEMRA	Post-HIV vs Pre-HIV
AL022726.1	1	0	0	0	1	CD8_TEMRA	CD8 TEMRA	Post-HIV vs Pre-HIV
AL132775.2	1	0	0	0	1	CD8_TEMRA	CD8 TEMRA	Post-HIV vs Pre-HIV
AL031767.1	1	0	0	0	1	CD8_TEMRA	CD8 TEMRA	Post-HIV vs Pre-HIV
AL031767.2	1	0	0	0	1	CD8_TEMRA	CD8 TEMRA	Post-HIV vs Pre-HIV
AL512380.1	1	0	0	0	1	CD8_TEMRA	CD8 TEMRA	Post-HIV vs Pre-HIV
NBAT1	1	0	0	0	1	CD8_TEMRA	CD8 TEMRA	Post-HIV vs Pre-HIV
PRL	1	0	0	0	1	CD8_TEMRA	CD8 TEMRA	Post-HIV vs Pre-HIV
HDGFL1	1	0	0	0	1	CD8_TEMRA	CD8 TEMRA	Post-HIV vs Pre-HIV
AL033539.1	1	0	0	0	1	CD8_TEMRA	CD8 TEMRA	Post-HIV vs Pre-HIV
AL033539.2	1	0	0	0	1	CD8_TEMRA	CD8 TEMRA	Post-HIV vs Pre-HIV
AL139231.1	1	0	0	0	1	CD8_TEMRA	CD8 TEMRA	Post-HIV vs Pre-HIV
NRSN1	1	0	0	0	1	CD8_TEMRA	CD8 TEMRA	Post-HIV vs Pre-HIV
KAAG1	1	0	0	0	1	CD8_TEMRA	CD8 TEMRA	Post-HIV vs Pre-HIV
AL022170.1	1	0	0	0	1	CD8_TEMRA	CD8 TEMRA	Post-HIV vs Pre-HIV
HIST1H2AA	1	0	0	0	1	CD8_TEMRA	CD8 TEMRA	Post-HIV vs Pre-HIV
HIST1H2BA	1	0	0	0	1	CD8_TEMRA	CD8 TEMRA	Post-HIV vs Pre-HIV
U91328.3	1	0	0	0	1	CD8_TEMRA	CD8 TEMRA	Post-HIV vs Pre-HIV
HIST1H4G	1	0	0	0	1	CD8_TEMRA	CD8 TEMRA	Post-HIV vs Pre-HIV
BTN1A1	1	0	0	0	1	CD8_TEMRA	CD8 TEMRA	Post-HIV vs Pre-HIV
AL133255.1	1	0	0	0	1	CD8_TEMRA	CD8 TEMRA	Post-HIV vs Pre-HIV
AL590062.1	1	0	0	0	1	CD8_TEMRA	CD8 TEMRA	Post-HIV vs Pre-HIV
AL021807.1	1	0	0	0	1	CD8_TEMRA	CD8 TEMRA	Post-HIV vs Pre-HIV
PRSS16	1	0	0	0	1	CD8_TEMRA	CD8 TEMRA	Post-HIV vs Pre-HIV
POM121L2	1	0	0	0	1	CD8_TEMRA	CD8 TEMRA	Post-HIV vs Pre-HIV
AL031118.1	1	0	0	0	1	CD8_TEMRA	CD8 TEMRA	Post-HIV vs Pre-HIV
AL009179.3	1	0	0	0	1	CD8_TEMRA	CD8 TEMRA	Post-HIV vs Pre-HIV
OR2B2	1	0	0	0	1	CD8_TEMRA	CD8 TEMRA	Post-HIV vs Pre-HIV
OR2B6	1	0	0	0	1	CD8_TEMRA	CD8 TEMRA	Post-HIV vs Pre-HIV
Z98745.1	1	0	0	0	1	CD8_TEMRA	CD8 TEMRA	Post-HIV vs Pre-HIV
GPX6	1	0	0	0	1	CD8_TEMRA	CD8 TEMRA	Post-HIV vs Pre-HIV
GPX5	1	0	0	0	1	CD8_TEMRA	CD8 TEMRA	Post-HIV vs Pre-HIV
LINC00533	1	0	0	0	1	CD8_TEMRA	CD8 TEMRA	Post-HIV vs Pre-HIV
LINC01623	1	0	0	0	1	CD8_TEMRA	CD8 TEMRA	Post-HIV vs Pre-HIV
AL662791.1	1	0	0	0	1	CD8_TEMRA	CD8 TEMRA	Post-HIV vs Pre-HIV
ZNF311	1	0	0	0	1	CD8_TEMRA	CD8 TEMRA	Post-HIV vs Pre-HIV
OR2W1	1	0	0	0	1	CD8_TEMRA	CD8 TEMRA	Post-HIV vs Pre-HIV
OR2B3	1	0	0	0	1	CD8_TEMRA	CD8 TEMRA	Post-HIV vs Pre-HIV
OR2J1	1	0	0	0	1	CD8_TEMRA	CD8 TEMRA	Post-HIV vs Pre-HIV
OR2J3	1	0	0	0	1	CD8_TEMRA	CD8 TEMRA	Post-HIV vs Pre-HIV
AL645937.4	1	0	0	0	1	CD8_TEMRA	CD8 TEMRA	Post-HIV vs Pre-HIV
OR2J2	1	0	0	0	1	CD8_TEMRA	CD8 TEMRA	Post-HIV vs Pre-HIV
OR12D3	1	0	0	0	1	CD8_TEMRA	CD8 TEMRA	Post-HIV vs Pre-HIV
OR12D2	1	0	0	0	1	CD8_TEMRA	CD8 TEMRA	Post-HIV vs Pre-HIV
OR10C1	1	0	0	0	1	CD8_TEMRA	CD8 TEMRA	Post-HIV vs Pre-HIV
OR2H1	1	0	0	0	1	CD8_TEMRA	CD8 TEMRA	Post-HIV vs Pre-HIV
MAS1L	1	0	0	0	1	CD8_TEMRA	CD8 TEMRA	Post-HIV vs Pre-HIV
LINC02829	1	0	0	0	1	CD8_TEMRA	CD8 TEMRA	Post-HIV vs Pre-HIV
LINC01015	1	0	0	0	1	CD8_TEMRA	CD8 TEMRA	Post-HIV vs Pre-HIV
OR2I1P	1	0	0	0	1	CD8_TEMRA	CD8 TEMRA	Post-HIV vs Pre-HIV
UBD	1	0	0	0	1	CD8_TEMRA	CD8 TEMRA	Post-HIV vs Pre-HIV
OR2H2	1	0	0	0	1	CD8_TEMRA	CD8 TEMRA	Post-HIV vs Pre-HIV
TRIM31	1	0	0	0	1	CD8_TEMRA	CD8 TEMRA	Post-HIV vs Pre-HIV
TRIM31-AS1	1	0	0	0	1	CD8_TEMRA	CD8 TEMRA	Post-HIV vs Pre-HIV
TRIM15	1	0	0	0	1	CD8_TEMRA	CD8 TEMRA	Post-HIV vs Pre-HIV
AL662873.1	1	0	0	0	1	CD8_TEMRA	CD8 TEMRA	Post-HIV vs Pre-HIV
MUCL3	1	0	0	0	1	CD8_TEMRA	CD8 TEMRA	Post-HIV vs Pre-HIV
HCG21	1	0	0	0	1	CD8_TEMRA	CD8 TEMRA	Post-HIV vs Pre-HIV
MUC21	1	0	0	0	1	CD8_TEMRA	CD8 TEMRA	Post-HIV vs Pre-HIV
HCG22	1	0	0	0	1	CD8_TEMRA	CD8 TEMRA	Post-HIV vs Pre-HIV
C6orf15	1	0	0	0	1	CD8_TEMRA	CD8 TEMRA	Post-HIV vs Pre-HIV
LINC02571	1	0	0	0	1	CD8_TEMRA	CD8 TEMRA	Post-HIV vs Pre-HIV
AL671883.3	1	0	0	0	1	CD8_TEMRA	CD8 TEMRA	Post-HIV vs Pre-HIV
LINC01149	1	0	0	0	1	CD8_TEMRA	CD8 TEMRA	Post-HIV vs Pre-HIV
LY6G6E	1	0	0	0	1	CD8_TEMRA	CD8 TEMRA	Post-HIV vs Pre-HIV
LY6G6D	1	0	0	0	1	CD8_TEMRA	CD8 TEMRA	Post-HIV vs Pre-HIV
LY6G6C	1	0	0	0	1	CD8_TEMRA	CD8 TEMRA	Post-HIV vs Pre-HIV
C4A	1	0	0	0	1	CD8_TEMRA	CD8 TEMRA	Post-HIV vs Pre-HIV
C4A-AS1	1	0	0	0	1	CD8_TEMRA	CD8 TEMRA	Post-HIV vs Pre-HIV
C4B	1	0	0	0	1	CD8_TEMRA	CD8 TEMRA	Post-HIV vs Pre-HIV
C4B-AS1	1	0	0	0	1	CD8_TEMRA	CD8 TEMRA	Post-HIV vs Pre-HIV
AL662884.1	1	0	0	0	1	CD8_TEMRA	CD8 TEMRA	Post-HIV vs Pre-HIV
BTNL2	1	0	0	0	1	CD8_TEMRA	CD8 TEMRA	Post-HIV vs Pre-HIV
AL645941.1	1	0	0	0	1	CD8_TEMRA	CD8 TEMRA	Post-HIV vs Pre-HIV
HCG24	1	0	0	0	1	CD8_TEMRA	CD8 TEMRA	Post-HIV vs Pre-HIV
LINC00336	1	0	0	0	1	CD8_TEMRA	CD8 TEMRA	Post-HIV vs Pre-HIV
AL138889.3	1	0	0	0	1	CD8_TEMRA	CD8 TEMRA	Post-HIV vs Pre-HIV
LINC01016	1	0	0	0	1	CD8_TEMRA	CD8 TEMRA	Post-HIV vs Pre-HIV
AL033519.4	1	0	0	0	1	CD8_TEMRA	CD8 TEMRA	Post-HIV vs Pre-HIV
CLPSL2	1	0	0	0	1	CD8_TEMRA	CD8 TEMRA	Post-HIV vs Pre-HIV
CLPS	1	0	0	0	1	CD8_TEMRA	CD8 TEMRA	Post-HIV vs Pre-HIV
BNIP5	1	0	0	0	1	CD8_TEMRA	CD8 TEMRA	Post-HIV vs Pre-HIV
DINOL	1	0	0	0	1	CD8_TEMRA	CD8 TEMRA	Post-HIV vs Pre-HIV
AL122034.1	1	0	0	0	1	CD8_TEMRA	CD8 TEMRA	Post-HIV vs Pre-HIV
AL353579.1	1	0	0	0	1	CD8_TEMRA	CD8 TEMRA	Post-HIV vs Pre-HIV
AL391415.1	1	0	0	0	1	CD8_TEMRA	CD8 TEMRA	Post-HIV vs Pre-HIV
KCNK17	1	0	0	0	1	CD8_TEMRA	CD8 TEMRA	Post-HIV vs Pre-HIV
KCNK16	1	0	0	0	1	CD8_TEMRA	CD8 TEMRA	Post-HIV vs Pre-HIV
LINC00951	1	0	0	0	1	CD8_TEMRA	CD8 TEMRA	Post-HIV vs Pre-HIV
AL583854.1	1	0	0	0	1	CD8_TEMRA	CD8 TEMRA	Post-HIV vs Pre-HIV
TREM2	1	0	0	0	1	CD8_TEMRA	CD8 TEMRA	Post-HIV vs Pre-HIV
NCR2	1	0	0	0	1	CD8_TEMRA	CD8 TEMRA	Post-HIV vs Pre-HIV
LINC01276	1	0	0	0	1	CD8_TEMRA	CD8 TEMRA	Post-HIV vs Pre-HIV
MDFI	1	0	0	0	1	CD8_TEMRA	CD8 TEMRA	Post-HIV vs Pre-HIV
AL365205.3	1	0	0	0	1	CD8_TEMRA	CD8 TEMRA	Post-HIV vs Pre-HIV
GUCA1A	1	0	0	0	1	CD8_TEMRA	CD8 TEMRA	Post-HIV vs Pre-HIV
AL096814.2	1	0	0	0	1	CD8_TEMRA	CD8 TEMRA	Post-HIV vs Pre-HIV
AL096814.1	1	0	0	0	1	CD8_TEMRA	CD8 TEMRA	Post-HIV vs Pre-HIV
AL355385.1	1	0	0	0	1	CD8_TEMRA	CD8 TEMRA	Post-HIV vs Pre-HIV
SLC22A7	1	0	0	0	1	CD8_TEMRA	CD8 TEMRA	Post-HIV vs Pre-HIV
AL359813.2	1	0	0	0	1	CD8_TEMRA	CD8 TEMRA	Post-HIV vs Pre-HIV
AL136131.2	1	0	0	0	1	CD8_TEMRA	CD8 TEMRA	Post-HIV vs Pre-HIV
AL136131.3	1	0	0	0	1	CD8_TEMRA	CD8 TEMRA	Post-HIV vs Pre-HIV
LINC02537	1	0	0	0	1	CD8_TEMRA	CD8 TEMRA	Post-HIV vs Pre-HIV
AL157371.1	1	0	0	0	1	CD8_TEMRA	CD8 TEMRA	Post-HIV vs Pre-HIV
MYMX	1	0	0	0	1	CD8_TEMRA	CD8 TEMRA	Post-HIV vs Pre-HIV
AL136140.1	1	0	0	0	1	CD8_TEMRA	CD8 TEMRA	Post-HIV vs Pre-HIV
AL591242.1	1	0	0	0	1	CD8_TEMRA	CD8 TEMRA	Post-HIV vs Pre-HIV
TDRD6	1	0	0	0	1	CD8_TEMRA	CD8 TEMRA	Post-HIV vs Pre-HIV
ANKRD66	1	0	0	0	1	CD8_TEMRA	CD8 TEMRA	Post-HIV vs Pre-HIV
AL161618.1	1	0	0	0	1	CD8_TEMRA	CD8 TEMRA	Post-HIV vs Pre-HIV
ADGRF5	1	0	0	0	1	CD8_TEMRA	CD8 TEMRA	Post-HIV vs Pre-HIV
AL096772.1	1	0	0	0	1	CD8_TEMRA	CD8 TEMRA	Post-HIV vs Pre-HIV
ADGRF1	1	0	0	0	1	CD8_TEMRA	CD8 TEMRA	Post-HIV vs Pre-HIV
ADGRF4	1	0	0	0	1	CD8_TEMRA	CD8 TEMRA	Post-HIV vs Pre-HIV
AL356421.2	1	0	0	0	1	CD8_TEMRA	CD8 TEMRA	Post-HIV vs Pre-HIV
AL391538.1	1	0	0	0	1	CD8_TEMRA	CD8 TEMRA	Post-HIV vs Pre-HIV
CRISP2	1	0	0	0	1	CD8_TEMRA	CD8 TEMRA	Post-HIV vs Pre-HIV
PGK2	1	0	0	0	1	CD8_TEMRA	CD8 TEMRA	Post-HIV vs Pre-HIV
AL359458.1	1	0	0	0	1	CD8_TEMRA	CD8 TEMRA	Post-HIV vs Pre-HIV
CRISP1	1	0	0	0	1	CD8_TEMRA	CD8 TEMRA	Post-HIV vs Pre-HIV
DEFB133	1	0	0	0	1	CD8_TEMRA	CD8 TEMRA	Post-HIV vs Pre-HIV
DEFB114	1	0	0	0	1	CD8_TEMRA	CD8 TEMRA	Post-HIV vs Pre-HIV
DEFB113	1	0	0	0	1	CD8_TEMRA	CD8 TEMRA	Post-HIV vs Pre-HIV
DEFB110	1	0	0	0	1	CD8_TEMRA	CD8 TEMRA	Post-HIV vs Pre-HIV
DEFB112	1	0	0	0	1	CD8_TEMRA	CD8 TEMRA	Post-HIV vs Pre-HIV
AL132799.1	1	0	0	0	1	CD8_TEMRA	CD8 TEMRA	Post-HIV vs Pre-HIV
AL360175.1	1	0	0	0	1	CD8_TEMRA	CD8 TEMRA	Post-HIV vs Pre-HIV
TFAP2D	1	0	0	0	1	CD8_TEMRA	CD8 TEMRA	Post-HIV vs Pre-HIV
TFAP2B	1	0	0	0	1	CD8_TEMRA	CD8 TEMRA	Post-HIV vs Pre-HIV
AL355997.1	1	0	0	0	1	CD8_TEMRA	CD8 TEMRA	Post-HIV vs Pre-HIV
LINCMD1	1	0	0	0	1	CD8_TEMRA	CD8 TEMRA	Post-HIV vs Pre-HIV
IL17A	1	0	0	0	1	CD8_TEMRA	CD8 TEMRA	Post-HIV vs Pre-HIV
IL17F	1	0	0	0	1	CD8_TEMRA	CD8 TEMRA	Post-HIV vs Pre-HIV
GSTA1	1	0	0	0	1	CD8_TEMRA	CD8 TEMRA	Post-HIV vs Pre-HIV
GSTA5	1	0	0	0	1	CD8_TEMRA	CD8 TEMRA	Post-HIV vs Pre-HIV
GSTA3	1	0	0	0	1	CD8_TEMRA	CD8 TEMRA	Post-HIV vs Pre-HIV
AL512347.1	1	0	0	0	1	CD8_TEMRA	CD8 TEMRA	Post-HIV vs Pre-HIV
AL034374.1	1	0	0	0	1	CD8_TEMRA	CD8 TEMRA	Post-HIV vs Pre-HIV
AL033397.1	1	0	0	0	1	CD8_TEMRA	CD8 TEMRA	Post-HIV vs Pre-HIV
LINC01564	1	0	0	0	1	CD8_TEMRA	CD8 TEMRA	Post-HIV vs Pre-HIV
AL033384.2	1	0	0	0	1	CD8_TEMRA	CD8 TEMRA	Post-HIV vs Pre-HIV
AL033384.1	1	0	0	0	1	CD8_TEMRA	CD8 TEMRA	Post-HIV vs Pre-HIV
MLIP-IT1	1	0	0	0	1	CD8_TEMRA	CD8 TEMRA	Post-HIV vs Pre-HIV
AL359380.1	1	0	0	0	1	CD8_TEMRA	CD8 TEMRA	Post-HIV vs Pre-HIV
AL589946.1	1	0	0	0	1	CD8_TEMRA	CD8 TEMRA	Post-HIV vs Pre-HIV
AL512363.1	1	0	0	0	1	CD8_TEMRA	CD8 TEMRA	Post-HIV vs Pre-HIV
AL049555.1	1	0	0	0	1	CD8_TEMRA	CD8 TEMRA	Post-HIV vs Pre-HIV
BMP5	1	0	0	0	1	CD8_TEMRA	CD8 TEMRA	Post-HIV vs Pre-HIV
AL031779.1	1	0	0	0	1	CD8_TEMRA	CD8 TEMRA	Post-HIV vs Pre-HIV
AL590227.1	1	0	0	0	1	CD8_TEMRA	CD8 TEMRA	Post-HIV vs Pre-HIV
AL357375.1	1	0	0	0	1	CD8_TEMRA	CD8 TEMRA	Post-HIV vs Pre-HIV
AL713998.3	1	0	0	0	1	CD8_TEMRA	CD8 TEMRA	Post-HIV vs Pre-HIV
AL646090.1	1	0	0	0	1	CD8_TEMRA	CD8 TEMRA	Post-HIV vs Pre-HIV
AL593844.1	1	0	0	0	1	CD8_TEMRA	CD8 TEMRA	Post-HIV vs Pre-HIV
AL080275.1	1	0	0	0	1	CD8_TEMRA	CD8 TEMRA	Post-HIV vs Pre-HIV
AL589935.3	1	0	0	0	1	CD8_TEMRA	CD8 TEMRA	Post-HIV vs Pre-HIV
AL136164.1	1	0	0	0	1	CD8_TEMRA	CD8 TEMRA	Post-HIV vs Pre-HIV
LINC01626	1	0	0	0	1	CD8_TEMRA	CD8 TEMRA	Post-HIV vs Pre-HIV
AL035467.2	1	0	0	0	1	CD8_TEMRA	CD8 TEMRA	Post-HIV vs Pre-HIV
DPPA5	1	0	0	0	1	CD8_TEMRA	CD8 TEMRA	Post-HIV vs Pre-HIV
KHDC3L	1	0	0	0	1	CD8_TEMRA	CD8 TEMRA	Post-HIV vs Pre-HIV
AL356277.2	1	0	0	0	1	CD8_TEMRA	CD8 TEMRA	Post-HIV vs Pre-HIV
AL591030.1	1	0	0	0	1	CD8_TEMRA	CD8 TEMRA	Post-HIV vs Pre-HIV
HTR1B	1	0	0	0	1	CD8_TEMRA	CD8 TEMRA	Post-HIV vs Pre-HIV
AL121718.1	1	0	0	0	1	CD8_TEMRA	CD8 TEMRA	Post-HIV vs Pre-HIV
AL450327.1	1	0	0	0	1	CD8_TEMRA	CD8 TEMRA	Post-HIV vs Pre-HIV
LCAL1	1	0	0	0	1	CD8_TEMRA	CD8 TEMRA	Post-HIV vs Pre-HIV
AL451064.1	1	0	0	0	1	CD8_TEMRA	CD8 TEMRA	Post-HIV vs Pre-HIV
LINC01621	1	0	0	0	1	CD8_TEMRA	CD8 TEMRA	Post-HIV vs Pre-HIV
AL132875.3	1	0	0	0	1	CD8_TEMRA	CD8 TEMRA	Post-HIV vs Pre-HIV
AL132875.2	1	0	0	0	1	CD8_TEMRA	CD8 TEMRA	Post-HIV vs Pre-HIV
LINC01526	1	0	0	0	1	CD8_TEMRA	CD8 TEMRA	Post-HIV vs Pre-HIV
AL360157.1	1	0	0	0	1	CD8_TEMRA	CD8 TEMRA	Post-HIV vs Pre-HIV
AL121977.2	1	0	0	0	1	CD8_TEMRA	CD8 TEMRA	Post-HIV vs Pre-HIV
AL136972.1	1	0	0	0	1	CD8_TEMRA	CD8 TEMRA	Post-HIV vs Pre-HIV
AL139232.1	1	0	0	0	1	CD8_TEMRA	CD8 TEMRA	Post-HIV vs Pre-HIV
RIPPLY2	1	0	0	0	1	CD8_TEMRA	CD8 TEMRA	Post-HIV vs Pre-HIV
LINC02857	1	0	0	0	1	CD8_TEMRA	CD8 TEMRA	Post-HIV vs Pre-HIV
TBX18	1	0	0	0	1	CD8_TEMRA	CD8 TEMRA	Post-HIV vs Pre-HIV
TBX18-AS1	1	0	0	0	1	CD8_TEMRA	CD8 TEMRA	Post-HIV vs Pre-HIV
AL035694.1	1	0	0	0	1	CD8_TEMRA	CD8 TEMRA	Post-HIV vs Pre-HIV
LINC02535	1	0	0	0	1	CD8_TEMRA	CD8 TEMRA	Post-HIV vs Pre-HIV
HTR1E	1	0	0	0	1	CD8_TEMRA	CD8 TEMRA	Post-HIV vs Pre-HIV
CGA	1	0	0	0	1	CD8_TEMRA	CD8 TEMRA	Post-HIV vs Pre-HIV
AL136096.1	1	0	0	0	1	CD8_TEMRA	CD8 TEMRA	Post-HIV vs Pre-HIV
SPACA1	1	0	0	0	1	CD8_TEMRA	CD8 TEMRA	Post-HIV vs Pre-HIV
AL139090.1	1	0	0	0	1	CD8_TEMRA	CD8 TEMRA	Post-HIV vs Pre-HIV
AL080284.1	1	0	0	0	1	CD8_TEMRA	CD8 TEMRA	Post-HIV vs Pre-HIV
AL133457.1	1	0	0	0	1	CD8_TEMRA	CD8 TEMRA	Post-HIV vs Pre-HIV
LINC02531	1	0	0	0	1	CD8_TEMRA	CD8 TEMRA	Post-HIV vs Pre-HIV
AL356094.2	1	0	0	0	1	CD8_TEMRA	CD8 TEMRA	Post-HIV vs Pre-HIV
AL391336.1	1	0	0	0	1	CD8_TEMRA	CD8 TEMRA	Post-HIV vs Pre-HIV
AL033379.1	1	0	0	0	1	CD8_TEMRA	CD8 TEMRA	Post-HIV vs Pre-HIV
AL080316.1	1	0	0	0	1	CD8_TEMRA	CD8 TEMRA	Post-HIV vs Pre-HIV
AL590727.1	1	0	0	0	1	CD8_TEMRA	CD8 TEMRA	Post-HIV vs Pre-HIV
AL589826.2	1	0	0	0	1	CD8_TEMRA	CD8 TEMRA	Post-HIV vs Pre-HIV
POU3F2	1	0	0	0	1	CD8_TEMRA	CD8 TEMRA	Post-HIV vs Pre-HIV
PRDM13	1	0	0	0	1	CD8_TEMRA	CD8 TEMRA	Post-HIV vs Pre-HIV
Z86062.2	1	0	0	0	1	CD8_TEMRA	CD8 TEMRA	Post-HIV vs Pre-HIV
AP002528.1	1	0	0	0	1	CD8_TEMRA	CD8 TEMRA	Post-HIV vs Pre-HIV
AL357139.2	1	0	0	0	1	CD8_TEMRA	CD8 TEMRA	Post-HIV vs Pre-HIV
AL590608.1	1	0	0	0	1	CD8_TEMRA	CD8 TEMRA	Post-HIV vs Pre-HIV
AL357315.1	1	0	0	0	1	CD8_TEMRA	CD8 TEMRA	Post-HIV vs Pre-HIV
POPDC3	1	0	0	0	1	CD8_TEMRA	CD8 TEMRA	Post-HIV vs Pre-HIV
AL356859.1	1	0	0	0	1	CD8_TEMRA	CD8 TEMRA	Post-HIV vs Pre-HIV
AL121957.1	1	0	0	0	1	CD8_TEMRA	CD8 TEMRA	Post-HIV vs Pre-HIV
Z98742.1	1	0	0	0	1	CD8_TEMRA	CD8 TEMRA	Post-HIV vs Pre-HIV
AL512303.1	1	0	0	0	1	CD8_TEMRA	CD8 TEMRA	Post-HIV vs Pre-HIV
GPR6	1	0	0	0	1	CD8_TEMRA	CD8 TEMRA	Post-HIV vs Pre-HIV
AC002464.1	1	0	0	0	1	CD8_TEMRA	CD8 TEMRA	Post-HIV vs Pre-HIV
Z99289.2	1	0	0	0	1	CD8_TEMRA	CD8 TEMRA	Post-HIV vs Pre-HIV
Z99289.3	1	0	0	0	1	CD8_TEMRA	CD8 TEMRA	Post-HIV vs Pre-HIV
RFPL4B	1	0	0	0	1	CD8_TEMRA	CD8 TEMRA	Post-HIV vs Pre-HIV
AL365214.4	1	0	0	0	1	CD8_TEMRA	CD8 TEMRA	Post-HIV vs Pre-HIV
AL357514.1	1	0	0	0	1	CD8_TEMRA	CD8 TEMRA	Post-HIV vs Pre-HIV
AL589684.1	1	0	0	0	1	CD8_TEMRA	CD8 TEMRA	Post-HIV vs Pre-HIV
LINC02518	1	0	0	0	1	CD8_TEMRA	CD8 TEMRA	Post-HIV vs Pre-HIV
LINC01268	1	0	0	0	1	CD8_TEMRA	CD8 TEMRA	Post-HIV vs Pre-HIV
AL138830.2	1	0	0	0	1	CD8_TEMRA	CD8 TEMRA	Post-HIV vs Pre-HIV
LINC02534	1	0	0	0	1	CD8_TEMRA	CD8 TEMRA	Post-HIV vs Pre-HIV
AL050331.2	1	0	0	0	1	CD8_TEMRA	CD8 TEMRA	Post-HIV vs Pre-HIV
Z84488.1	1	0	0	0	1	CD8_TEMRA	CD8 TEMRA	Post-HIV vs Pre-HIV
AL445224.1	1	0	0	0	1	CD8_TEMRA	CD8 TEMRA	Post-HIV vs Pre-HIV
FAM162B	1	0	0	0	1	CD8_TEMRA	CD8 TEMRA	Post-HIV vs Pre-HIV
GPRC6A	1	0	0	0	1	CD8_TEMRA	CD8 TEMRA	Post-HIV vs Pre-HIV
Z98880.1	1	0	0	0	1	CD8_TEMRA	CD8 TEMRA	Post-HIV vs Pre-HIV
VGLL2	1	0	0	0	1	CD8_TEMRA	CD8 TEMRA	Post-HIV vs Pre-HIV
AL132671.1	1	0	0	0	1	CD8_TEMRA	CD8 TEMRA	Post-HIV vs Pre-HIV
AL357513.1	1	0	0	0	1	CD8_TEMRA	CD8 TEMRA	Post-HIV vs Pre-HIV
AL512283.3	1	0	0	0	1	CD8_TEMRA	CD8 TEMRA	Post-HIV vs Pre-HIV
FABP7	1	0	0	0	1	CD8_TEMRA	CD8 TEMRA	Post-HIV vs Pre-HIV
AL354936.1	1	0	0	0	1	CD8_TEMRA	CD8 TEMRA	Post-HIV vs Pre-HIV
AL121938.1	1	0	0	0	1	CD8_TEMRA	CD8 TEMRA	Post-HIV vs Pre-HIV
AL035603.1	1	0	0	0	1	CD8_TEMRA	CD8 TEMRA	Post-HIV vs Pre-HIV
AL034349.1	1	0	0	0	1	CD8_TEMRA	CD8 TEMRA	Post-HIV vs Pre-HIV
AL356124.2	1	0	0	0	1	CD8_TEMRA	CD8 TEMRA	Post-HIV vs Pre-HIV
AL583803.1	1	0	0	0	1	CD8_TEMRA	CD8 TEMRA	Post-HIV vs Pre-HIV
OR2A4	1	0	0	0	1	CD8_TEMRA	CD8 TEMRA	Post-HIV vs Pre-HIV
AL117378.1	1	0	0	0	1	CD8_TEMRA	CD8 TEMRA	Post-HIV vs Pre-HIV
CCN2	1	0	0	0	1	CD8_TEMRA	CD8 TEMRA	Post-HIV vs Pre-HIV
AL021408.1	1	0	0	0	1	CD8_TEMRA	CD8 TEMRA	Post-HIV vs Pre-HIV
LINC01013	1	0	0	0	1	CD8_TEMRA	CD8 TEMRA	Post-HIV vs Pre-HIV
TAAR8	1	0	0	0	1	CD8_TEMRA	CD8 TEMRA	Post-HIV vs Pre-HIV
TAAR6	1	0	0	0	1	CD8_TEMRA	CD8 TEMRA	Post-HIV vs Pre-HIV
TAAR5	1	0	0	0	1	CD8_TEMRA	CD8 TEMRA	Post-HIV vs Pre-HIV
AL513524.1	1	0	0	0	1	CD8_TEMRA	CD8 TEMRA	Post-HIV vs Pre-HIV
TAAR1	1	0	0	0	1	CD8_TEMRA	CD8 TEMRA	Post-HIV vs Pre-HIV
AL024497.1	1	0	0	0	1	CD8_TEMRA	CD8 TEMRA	Post-HIV vs Pre-HIV
AL024497.2	1	0	0	0	1	CD8_TEMRA	CD8 TEMRA	Post-HIV vs Pre-HIV
AL450270.1	1	0	0	0	1	CD8_TEMRA	CD8 TEMRA	Post-HIV vs Pre-HIV
TCF21	1	0	0	0	1	CD8_TEMRA	CD8 TEMRA	Post-HIV vs Pre-HIV
Z84486.1	1	0	0	0	1	CD8_TEMRA	CD8 TEMRA	Post-HIV vs Pre-HIV
AL078590.1	1	0	0	0	1	CD8_TEMRA	CD8 TEMRA	Post-HIV vs Pre-HIV
AL596188.1	1	0	0	0	1	CD8_TEMRA	CD8 TEMRA	Post-HIV vs Pre-HIV
AL121970.1	1	0	0	0	1	CD8_TEMRA	CD8 TEMRA	Post-HIV vs Pre-HIV
MYB-AS1	1	0	0	0	1	CD8_TEMRA	CD8 TEMRA	Post-HIV vs Pre-HIV
AL023693.1	1	0	0	0	1	CD8_TEMRA	CD8 TEMRA	Post-HIV vs Pre-HIV
AL035604.1	1	0	0	0	1	CD8_TEMRA	CD8 TEMRA	Post-HIV vs Pre-HIV
AL133319.1	1	0	0	0	1	CD8_TEMRA	CD8 TEMRA	Post-HIV vs Pre-HIV
AL360178.2	1	0	0	0	1	CD8_TEMRA	CD8 TEMRA	Post-HIV vs Pre-HIV
AL023284.4	1	0	0	0	1	CD8_TEMRA	CD8 TEMRA	Post-HIV vs Pre-HIV
SLC35D3	1	0	0	0	1	CD8_TEMRA	CD8 TEMRA	Post-HIV vs Pre-HIV
AL135902.2	1	0	0	0	1	CD8_TEMRA	CD8 TEMRA	Post-HIV vs Pre-HIV
IL22RA2	1	0	0	0	1	CD8_TEMRA	CD8 TEMRA	Post-HIV vs Pre-HIV
OLIG3	1	0	0	0	1	CD8_TEMRA	CD8 TEMRA	Post-HIV vs Pre-HIV
AL591468.1	1	0	0	0	1	CD8_TEMRA	CD8 TEMRA	Post-HIV vs Pre-HIV
SMIM28	1	0	0	0	1	CD8_TEMRA	CD8 TEMRA	Post-HIV vs Pre-HIV
AL035446.1	1	0	0	0	1	CD8_TEMRA	CD8 TEMRA	Post-HIV vs Pre-HIV
AL355596.2	1	0	0	0	1	CD8_TEMRA	CD8 TEMRA	Post-HIV vs Pre-HIV
AL355596.1	1	0	0	0	1	CD8_TEMRA	CD8 TEMRA	Post-HIV vs Pre-HIV
NMBR-AS1	1	0	0	0	1	CD8_TEMRA	CD8 TEMRA	Post-HIV vs Pre-HIV
GJE1	1	0	0	0	1	CD8_TEMRA	CD8 TEMRA	Post-HIV vs Pre-HIV
AL360007.1	1	0	0	0	1	CD8_TEMRA	CD8 TEMRA	Post-HIV vs Pre-HIV
AL355337.1	1	0	0	0	1	CD8_TEMRA	CD8 TEMRA	Post-HIV vs Pre-HIV
AL023581.2	1	0	0	0	1	CD8_TEMRA	CD8 TEMRA	Post-HIV vs Pre-HIV
AL023581.1	1	0	0	0	1	CD8_TEMRA	CD8 TEMRA	Post-HIV vs Pre-HIV
AL023283.1	1	0	0	0	1	CD8_TEMRA	CD8 TEMRA	Post-HIV vs Pre-HIV
AL023806.2	1	0	0	0	1	CD8_TEMRA	CD8 TEMRA	Post-HIV vs Pre-HIV
AL359547.1	1	0	0	0	1	CD8_TEMRA	CD8 TEMRA	Post-HIV vs Pre-HIV
AL138916.2	1	0	0	0	1	CD8_TEMRA	CD8 TEMRA	Post-HIV vs Pre-HIV
AL365271.1	1	0	0	0	1	CD8_TEMRA	CD8 TEMRA	Post-HIV vs Pre-HIV
AL445123.1	1	0	0	0	1	CD8_TEMRA	CD8 TEMRA	Post-HIV vs Pre-HIV
AL359382.1	1	0	0	0	1	CD8_TEMRA	CD8 TEMRA	Post-HIV vs Pre-HIV
AL359382.2	1	0	0	0	1	CD8_TEMRA	CD8 TEMRA	Post-HIV vs Pre-HIV
AL513164.1	1	0	0	0	1	CD8_TEMRA	CD8 TEMRA	Post-HIV vs Pre-HIV
TAB2-AS1	1	0	0	0	1	CD8_TEMRA	CD8 TEMRA	Post-HIV vs Pre-HIV
AL031056.2	1	0	0	0	1	CD8_TEMRA	CD8 TEMRA	Post-HIV vs Pre-HIV
AL355312.4	1	0	0	0	1	CD8_TEMRA	CD8 TEMRA	Post-HIV vs Pre-HIV
RAET1E-AS1	1	0	0	0	1	CD8_TEMRA	CD8 TEMRA	Post-HIV vs Pre-HIV
RAET1G	1	0	0	0	1	CD8_TEMRA	CD8 TEMRA	Post-HIV vs Pre-HIV
AL355497.2	1	0	0	0	1	CD8_TEMRA	CD8 TEMRA	Post-HIV vs Pre-HIV
IYD	1	0	0	0	1	CD8_TEMRA	CD8 TEMRA	Post-HIV vs Pre-HIV
AL138733.2	1	0	0	0	1	CD8_TEMRA	CD8 TEMRA	Post-HIV vs Pre-HIV
AL356311.1	1	0	0	0	1	CD8_TEMRA	CD8 TEMRA	Post-HIV vs Pre-HIV
AL078582.1	1	0	0	0	1	CD8_TEMRA	CD8 TEMRA	Post-HIV vs Pre-HIV
VIP	1	0	0	0	1	CD8_TEMRA	CD8 TEMRA	Post-HIV vs Pre-HIV
AL357075.3	1	0	0	0	1	CD8_TEMRA	CD8 TEMRA	Post-HIV vs Pre-HIV
AL357075.4	1	0	0	0	1	CD8_TEMRA	CD8 TEMRA	Post-HIV vs Pre-HIV
AL031773.1	1	0	0	0	1	CD8_TEMRA	CD8 TEMRA	Post-HIV vs Pre-HIV
SYNJ2-IT1	1	0	0	0	1	CD8_TEMRA	CD8 TEMRA	Post-HIV vs Pre-HIV
AL356417.2	1	0	0	0	1	CD8_TEMRA	CD8 TEMRA	Post-HIV vs Pre-HIV
FNDC1-IT1	1	0	0	0	1	CD8_TEMRA	CD8 TEMRA	Post-HIV vs Pre-HIV
AL357832.1	1	0	0	0	1	CD8_TEMRA	CD8 TEMRA	Post-HIV vs Pre-HIV
LINC02529	1	0	0	0	1	CD8_TEMRA	CD8 TEMRA	Post-HIV vs Pre-HIV
AL078604.2	1	0	0	0	1	CD8_TEMRA	CD8 TEMRA	Post-HIV vs Pre-HIV
AL035691.1	1	0	0	0	1	CD8_TEMRA	CD8 TEMRA	Post-HIV vs Pre-HIV
AL162582.1	1	0	0	0	1	CD8_TEMRA	CD8 TEMRA	Post-HIV vs Pre-HIV
AL109933.1	1	0	0	0	1	CD8_TEMRA	CD8 TEMRA	Post-HIV vs Pre-HIV
AL109933.5	1	0	0	0	1	CD8_TEMRA	CD8 TEMRA	Post-HIV vs Pre-HIV
AL391361.2	1	0	0	0	1	CD8_TEMRA	CD8 TEMRA	Post-HIV vs Pre-HIV
AL139393.1	1	0	0	0	1	CD8_TEMRA	CD8 TEMRA	Post-HIV vs Pre-HIV
AL132982.1	1	0	0	0	1	CD8_TEMRA	CD8 TEMRA	Post-HIV vs Pre-HIV
AL590286.2	1	0	0	0	1	CD8_TEMRA	CD8 TEMRA	Post-HIV vs Pre-HIV
AL137182.1	1	0	0	0	1	CD8_TEMRA	CD8 TEMRA	Post-HIV vs Pre-HIV
PACRG-AS1	1	0	0	0	1	CD8_TEMRA	CD8 TEMRA	Post-HIV vs Pre-HIV
AL031121.2	1	0	0	0	1	CD8_TEMRA	CD8 TEMRA	Post-HIV vs Pre-HIV
AL445307.1	1	0	0	0	1	CD8_TEMRA	CD8 TEMRA	Post-HIV vs Pre-HIV
AL136225.1	1	0	0	0	1	CD8_TEMRA	CD8 TEMRA	Post-HIV vs Pre-HIV
Z97205.1	1	0	0	0	1	CD8_TEMRA	CD8 TEMRA	Post-HIV vs Pre-HIV
AL358972.1	1	0	0	0	1	CD8_TEMRA	CD8 TEMRA	Post-HIV vs Pre-HIV
AL450345.1	1	0	0	0	1	CD8_TEMRA	CD8 TEMRA	Post-HIV vs Pre-HIV
AL590302.2	1	0	0	0	1	CD8_TEMRA	CD8 TEMRA	Post-HIV vs Pre-HIV
AL590302.1	1	0	0	0	1	CD8_TEMRA	CD8 TEMRA	Post-HIV vs Pre-HIV
LINC00602	1	0	0	0	1	CD8_TEMRA	CD8 TEMRA	Post-HIV vs Pre-HIV
AL627443.3	1	0	0	0	1	CD8_TEMRA	CD8 TEMRA	Post-HIV vs Pre-HIV
TBXT	1	0	0	0	1	CD8_TEMRA	CD8 TEMRA	Post-HIV vs Pre-HIV
PRR18	1	0	0	0	1	CD8_TEMRA	CD8 TEMRA	Post-HIV vs Pre-HIV
RPS6KA2-AS1	1	0	0	0	1	CD8_TEMRA	CD8 TEMRA	Post-HIV vs Pre-HIV
GPR31	1	0	0	0	1	CD8_TEMRA	CD8 TEMRA	Post-HIV vs Pre-HIV
AL121935.3	1	0	0	0	1	CD8_TEMRA	CD8 TEMRA	Post-HIV vs Pre-HIV
AL353747.4	1	0	0	0	1	CD8_TEMRA	CD8 TEMRA	Post-HIV vs Pre-HIV
AL353747.3	1	0	0	0	1	CD8_TEMRA	CD8 TEMRA	Post-HIV vs Pre-HIV
AL353747.2	1	0	0	0	1	CD8_TEMRA	CD8 TEMRA	Post-HIV vs Pre-HIV
UNC93A	1	0	0	0	1	CD8_TEMRA	CD8 TEMRA	Post-HIV vs Pre-HIV
AL356123.1	1	0	0	0	1	CD8_TEMRA	CD8 TEMRA	Post-HIV vs Pre-HIV
LINC02538	1	0	0	0	1	CD8_TEMRA	CD8 TEMRA	Post-HIV vs Pre-HIV
AL356123.2	1	0	0	0	1	CD8_TEMRA	CD8 TEMRA	Post-HIV vs Pre-HIV
LINC02487	1	0	0	0	1	CD8_TEMRA	CD8 TEMRA	Post-HIV vs Pre-HIV
LINC01558	1	0	0	0	1	CD8_TEMRA	CD8 TEMRA	Post-HIV vs Pre-HIV
AL009178.2	1	0	0	0	1	CD8_TEMRA	CD8 TEMRA	Post-HIV vs Pre-HIV
AL009178.3	1	0	0	0	1	CD8_TEMRA	CD8 TEMRA	Post-HIV vs Pre-HIV
HGC6.3	1	0	0	0	1	CD8_TEMRA	CD8 TEMRA	Post-HIV vs Pre-HIV
KIF25-AS1	1	0	0	0	1	CD8_TEMRA	CD8 TEMRA	Post-HIV vs Pre-HIV
FRMD1	1	0	0	0	1	CD8_TEMRA	CD8 TEMRA	Post-HIV vs Pre-HIV
AL611929.1	1	0	0	0	1	CD8_TEMRA	CD8 TEMRA	Post-HIV vs Pre-HIV
AL606970.5	1	0	0	0	1	CD8_TEMRA	CD8 TEMRA	Post-HIV vs Pre-HIV
AL606970.4	1	0	0	0	1	CD8_TEMRA	CD8 TEMRA	Post-HIV vs Pre-HIV
AL606970.2	1	0	0	0	1	CD8_TEMRA	CD8 TEMRA	Post-HIV vs Pre-HIV
AL606970.3	1	0	0	0	1	CD8_TEMRA	CD8 TEMRA	Post-HIV vs Pre-HIV
DACT2	1	0	0	0	1	CD8_TEMRA	CD8 TEMRA	Post-HIV vs Pre-HIV
AL606970.1	1	0	0	0	1	CD8_TEMRA	CD8 TEMRA	Post-HIV vs Pre-HIV
AL138918.1	1	0	0	0	1	CD8_TEMRA	CD8 TEMRA	Post-HIV vs Pre-HIV
AL136099.1	1	0	0	0	1	CD8_TEMRA	CD8 TEMRA	Post-HIV vs Pre-HIV
AL109924.4	1	0	0	0	1	CD8_TEMRA	CD8 TEMRA	Post-HIV vs Pre-HIV
AL109924.1	1	0	0	0	1	CD8_TEMRA	CD8 TEMRA	Post-HIV vs Pre-HIV
AL109924.2	1	0	0	0	1	CD8_TEMRA	CD8 TEMRA	Post-HIV vs Pre-HIV
AL136129.1	1	0	0	0	1	CD8_TEMRA	CD8 TEMRA	Post-HIV vs Pre-HIV
LINC01615	1	0	0	0	1	CD8_TEMRA	CD8 TEMRA	Post-HIV vs Pre-HIV
LINC02544	1	0	0	0	1	CD8_TEMRA	CD8 TEMRA	Post-HIV vs Pre-HIV
BX322234.2	1	0	0	0	1	CD8_TEMRA	CD8 TEMRA	Post-HIV vs Pre-HIV
AL049612.1	1	0	0	0	1	CD8_TEMRA	CD8 TEMRA	Post-HIV vs Pre-HIV
AL596442.4	1	0	0	0	1	CD8_TEMRA	CD8 TEMRA	Post-HIV vs Pre-HIV
AL596442.3	1	0	0	0	1	CD8_TEMRA	CD8 TEMRA	Post-HIV vs Pre-HIV
AL596442.2	1	0	0	0	1	CD8_TEMRA	CD8 TEMRA	Post-HIV vs Pre-HIV
AL109910.1	1	0	0	0	1	CD8_TEMRA	CD8 TEMRA	Post-HIV vs Pre-HIV
AL109910.2	1	0	0	0	1	CD8_TEMRA	CD8 TEMRA	Post-HIV vs Pre-HIV
AL731661.1	1	0	0	0	1	CD8_TEMRA	CD8 TEMRA	Post-HIV vs Pre-HIV
AL731684.1	1	0	0	0	1	CD8_TEMRA	CD8 TEMRA	Post-HIV vs Pre-HIV
AC093627.1	1	0	0	0	1	CD8_TEMRA	CD8 TEMRA	Post-HIV vs Pre-HIV
AC093627.6	1	0	0	0	1	CD8_TEMRA	CD8 TEMRA	Post-HIV vs Pre-HIV
AC093627.7	1	0	0	0	1	CD8_TEMRA	CD8 TEMRA	Post-HIV vs Pre-HIV
AC093627.2	1	0	0	0	1	CD8_TEMRA	CD8 TEMRA	Post-HIV vs Pre-HIV
AC187653.1	1	0	0	0	1	CD8_TEMRA	CD8 TEMRA	Post-HIV vs Pre-HIV
AC188616.1	1	0	0	0	1	CD8_TEMRA	CD8 TEMRA	Post-HIV vs Pre-HIV
AC226118.1	1	0	0	0	1	CD8_TEMRA	CD8 TEMRA	Post-HIV vs Pre-HIV
AC188617.2	1	0	0	0	1	CD8_TEMRA	CD8 TEMRA	Post-HIV vs Pre-HIV
AC147651.3	1	0	0	0	1	CD8_TEMRA	CD8 TEMRA	Post-HIV vs Pre-HIV
AC147651.2	1	0	0	0	1	CD8_TEMRA	CD8 TEMRA	Post-HIV vs Pre-HIV
CYP2W1	1	0	0	0	1	CD8_TEMRA	CD8 TEMRA	Post-HIV vs Pre-HIV
AC091729.2	1	0	0	0	1	CD8_TEMRA	CD8 TEMRA	Post-HIV vs Pre-HIV
UNCX	1	0	0	0	1	CD8_TEMRA	CD8 TEMRA	Post-HIV vs Pre-HIV
AC073094.1	1	0	0	0	1	CD8_TEMRA	CD8 TEMRA	Post-HIV vs Pre-HIV
AC093734.1	1	0	0	0	1	CD8_TEMRA	CD8 TEMRA	Post-HIV vs Pre-HIV
AC074389.2	1	0	0	0	1	CD8_TEMRA	CD8 TEMRA	Post-HIV vs Pre-HIV
AC074389.3	1	0	0	0	1	CD8_TEMRA	CD8 TEMRA	Post-HIV vs Pre-HIV
AC074389.1	1	0	0	0	1	CD8_TEMRA	CD8 TEMRA	Post-HIV vs Pre-HIV
AC073316.2	1	0	0	0	1	CD8_TEMRA	CD8 TEMRA	Post-HIV vs Pre-HIV
AC011284.1	1	0	0	0	1	CD8_TEMRA	CD8 TEMRA	Post-HIV vs Pre-HIV
AC017000.1	1	0	0	0	1	CD8_TEMRA	CD8 TEMRA	Post-HIV vs Pre-HIV
PAPOLB	1	0	0	0	1	CD8_TEMRA	CD8 TEMRA	Post-HIV vs Pre-HIV
AC093620.1	1	0	0	0	1	CD8_TEMRA	CD8 TEMRA	Post-HIV vs Pre-HIV
AC092171.1	1	0	0	0	1	CD8_TEMRA	CD8 TEMRA	Post-HIV vs Pre-HIV
AC092171.5	1	0	0	0	1	CD8_TEMRA	CD8 TEMRA	Post-HIV vs Pre-HIV
RNF216-IT1	1	0	0	0	1	CD8_TEMRA	CD8 TEMRA	Post-HIV vs Pre-HIV
FAM220A	1	0	0	0	1	CD8_TEMRA	CD8 TEMRA	Post-HIV vs Pre-HIV
AC009412.1	1	0	0	0	1	CD8_TEMRA	CD8 TEMRA	Post-HIV vs Pre-HIV
AC007009.1	1	0	0	0	1	CD8_TEMRA	CD8 TEMRA	Post-HIV vs Pre-HIV
AC004879.1	1	0	0	0	1	CD8_TEMRA	CD8 TEMRA	Post-HIV vs Pre-HIV
AC004415.1	1	0	0	0	1	CD8_TEMRA	CD8 TEMRA	Post-HIV vs Pre-HIV
AC004160.2	1	0	0	0	1	CD8_TEMRA	CD8 TEMRA	Post-HIV vs Pre-HIV
AC005281.1	1	0	0	0	1	CD8_TEMRA	CD8 TEMRA	Post-HIV vs Pre-HIV
AC011891.2	1	0	0	0	1	CD8_TEMRA	CD8 TEMRA	Post-HIV vs Pre-HIV
AC006458.1	1	0	0	0	1	CD8_TEMRA	CD8 TEMRA	Post-HIV vs Pre-HIV
MEOX2	1	0	0	0	1	CD8_TEMRA	CD8 TEMRA	Post-HIV vs Pre-HIV
LINC02587	1	0	0	0	1	CD8_TEMRA	CD8 TEMRA	Post-HIV vs Pre-HIV
AC005550.1	1	0	0	0	1	CD8_TEMRA	CD8 TEMRA	Post-HIV vs Pre-HIV
AC006041.1	1	0	0	0	1	CD8_TEMRA	CD8 TEMRA	Post-HIV vs Pre-HIV
AC005014.3	1	0	0	0	1	CD8_TEMRA	CD8 TEMRA	Post-HIV vs Pre-HIV
AGR2	1	0	0	0	1	CD8_TEMRA	CD8 TEMRA	Post-HIV vs Pre-HIV
AC006482.1	1	0	0	0	1	CD8_TEMRA	CD8 TEMRA	Post-HIV vs Pre-HIV
PRPS1L1	1	0	0	0	1	CD8_TEMRA	CD8 TEMRA	Post-HIV vs Pre-HIV
AC003986.2	1	0	0	0	1	CD8_TEMRA	CD8 TEMRA	Post-HIV vs Pre-HIV
AC003986.3	1	0	0	0	1	CD8_TEMRA	CD8 TEMRA	Post-HIV vs Pre-HIV
AC003986.1	1	0	0	0	1	CD8_TEMRA	CD8 TEMRA	Post-HIV vs Pre-HIV
FERD3L	1	0	0	0	1	CD8_TEMRA	CD8 TEMRA	Post-HIV vs Pre-HIV
TMEM196	1	0	0	0	1	CD8_TEMRA	CD8 TEMRA	Post-HIV vs Pre-HIV
AC004543.1	1	0	0	0	1	CD8_TEMRA	CD8 TEMRA	Post-HIV vs Pre-HIV
MACC1-AS1	1	0	0	0	1	CD8_TEMRA	CD8 TEMRA	Post-HIV vs Pre-HIV
SP8	1	0	0	0	1	CD8_TEMRA	CD8 TEMRA	Post-HIV vs Pre-HIV
AC080068.1	1	0	0	0	1	CD8_TEMRA	CD8 TEMRA	Post-HIV vs Pre-HIV
AC002480.1	1	0	0	0	1	CD8_TEMRA	CD8 TEMRA	Post-HIV vs Pre-HIV
AC003087.1	1	0	0	0	1	CD8_TEMRA	CD8 TEMRA	Post-HIV vs Pre-HIV
NPY	1	0	0	0	1	CD8_TEMRA	CD8 TEMRA	Post-HIV vs Pre-HIV
NPVF	1	0	0	0	1	CD8_TEMRA	CD8 TEMRA	Post-HIV vs Pre-HIV
AC004129.3	1	0	0	0	1	CD8_TEMRA	CD8 TEMRA	Post-HIV vs Pre-HIV
AC003985.1	1	0	0	0	1	CD8_TEMRA	CD8 TEMRA	Post-HIV vs Pre-HIV
AC005100.2	1	0	0	0	1	CD8_TEMRA	CD8 TEMRA	Post-HIV vs Pre-HIV
AC091705.1	1	0	0	0	1	CD8_TEMRA	CD8 TEMRA	Post-HIV vs Pre-HIV
AC005165.3	1	0	0	0	1	CD8_TEMRA	CD8 TEMRA	Post-HIV vs Pre-HIV
AC018706.1	1	0	0	0	1	CD8_TEMRA	CD8 TEMRA	Post-HIV vs Pre-HIV
AC010719.1	1	0	0	0	1	CD8_TEMRA	CD8 TEMRA	Post-HIV vs Pre-HIV
KIAA0087	1	0	0	0	1	CD8_TEMRA	CD8 TEMRA	Post-HIV vs Pre-HIV
AC004947.1	1	0	0	0	1	CD8_TEMRA	CD8 TEMRA	Post-HIV vs Pre-HIV
AC004947.3	1	0	0	0	1	CD8_TEMRA	CD8 TEMRA	Post-HIV vs Pre-HIV
AC004080.4	1	0	0	0	1	CD8_TEMRA	CD8 TEMRA	Post-HIV vs Pre-HIV
HOXA11	1	0	0	0	1	CD8_TEMRA	CD8 TEMRA	Post-HIV vs Pre-HIV
HOXA11-AS	1	0	0	0	1	CD8_TEMRA	CD8 TEMRA	Post-HIV vs Pre-HIV
AC004080.2	1	0	0	0	1	CD8_TEMRA	CD8 TEMRA	Post-HIV vs Pre-HIV
HOXA13	1	0	0	0	1	CD8_TEMRA	CD8 TEMRA	Post-HIV vs Pre-HIV
HOTTIP	1	0	0	0	1	CD8_TEMRA	CD8 TEMRA	Post-HIV vs Pre-HIV
AC004080.17	1	0	0	0	1	CD8_TEMRA	CD8 TEMRA	Post-HIV vs Pre-HIV
AC004080.1	1	0	0	0	1	CD8_TEMRA	CD8 TEMRA	Post-HIV vs Pre-HIV
EVX1-AS	1	0	0	0	1	CD8_TEMRA	CD8 TEMRA	Post-HIV vs Pre-HIV
EVX1	1	0	0	0	1	CD8_TEMRA	CD8 TEMRA	Post-HIV vs Pre-HIV
TRIL	1	0	0	0	1	CD8_TEMRA	CD8 TEMRA	Post-HIV vs Pre-HIV
AC005013.1	1	0	0	0	1	CD8_TEMRA	CD8 TEMRA	Post-HIV vs Pre-HIV
AC005162.2	1	0	0	0	1	CD8_TEMRA	CD8 TEMRA	Post-HIV vs Pre-HIV
AC005232.1	1	0	0	0	1	CD8_TEMRA	CD8 TEMRA	Post-HIV vs Pre-HIV
PRR15	1	0	0	0	1	CD8_TEMRA	CD8 TEMRA	Post-HIV vs Pre-HIV
AC007036.3	1	0	0	0	1	CD8_TEMRA	CD8 TEMRA	Post-HIV vs Pre-HIV
AC005154.3	1	0	0	0	1	CD8_TEMRA	CD8 TEMRA	Post-HIV vs Pre-HIV
AQP1	1	0	0	0	1	CD8_TEMRA	CD8 TEMRA	Post-HIV vs Pre-HIV
AC006398.1	1	0	0	0	1	CD8_TEMRA	CD8 TEMRA	Post-HIV vs Pre-HIV
NEUROD6	1	0	0	0	1	CD8_TEMRA	CD8 TEMRA	Post-HIV vs Pre-HIV
AC005090.1	1	0	0	0	1	CD8_TEMRA	CD8 TEMRA	Post-HIV vs Pre-HIV
AC018637.1	1	0	0	0	1	CD8_TEMRA	CD8 TEMRA	Post-HIV vs Pre-HIV
AC008080.2	1	0	0	0	1	CD8_TEMRA	CD8 TEMRA	Post-HIV vs Pre-HIV
AC009531.1	1	0	0	0	1	CD8_TEMRA	CD8 TEMRA	Post-HIV vs Pre-HIV
AC007652.3	1	0	0	0	1	CD8_TEMRA	CD8 TEMRA	Post-HIV vs Pre-HIV
AC007652.2	1	0	0	0	1	CD8_TEMRA	CD8 TEMRA	Post-HIV vs Pre-HIV
AC007652.1	1	0	0	0	1	CD8_TEMRA	CD8 TEMRA	Post-HIV vs Pre-HIV
AC083864.2	1	0	0	0	1	CD8_TEMRA	CD8 TEMRA	Post-HIV vs Pre-HIV
AC083864.4	1	0	0	0	1	CD8_TEMRA	CD8 TEMRA	Post-HIV vs Pre-HIV
AC083864.1	1	0	0	0	1	CD8_TEMRA	CD8 TEMRA	Post-HIV vs Pre-HIV
AC083864.3	1	0	0	0	1	CD8_TEMRA	CD8 TEMRA	Post-HIV vs Pre-HIV
AC007327.2	1	0	0	0	1	CD8_TEMRA	CD8 TEMRA	Post-HIV vs Pre-HIV
AC006960.3	1	0	0	0	1	CD8_TEMRA	CD8 TEMRA	Post-HIV vs Pre-HIV
TRGJ2	1	0	0	0	1	CD8_TEMRA	CD8 TEMRA	Post-HIV vs Pre-HIV
TRGJ1	1	0	0	0	1	CD8_TEMRA	CD8 TEMRA	Post-HIV vs Pre-HIV
TRGVB	1	0	0	0	1	CD8_TEMRA	CD8 TEMRA	Post-HIV vs Pre-HIV
TRGV6	1	0	0	0	1	CD8_TEMRA	CD8 TEMRA	Post-HIV vs Pre-HIV
POU6F2-AS1	1	0	0	0	1	CD8_TEMRA	CD8 TEMRA	Post-HIV vs Pre-HIV
AC004837.3	1	0	0	0	1	CD8_TEMRA	CD8 TEMRA	Post-HIV vs Pre-HIV
AC004988.1	1	0	0	0	1	CD8_TEMRA	CD8 TEMRA	Post-HIV vs Pre-HIV
AC005160.1	1	0	0	0	1	CD8_TEMRA	CD8 TEMRA	Post-HIV vs Pre-HIV
LINC01450	1	0	0	0	1	CD8_TEMRA	CD8 TEMRA	Post-HIV vs Pre-HIV
LINC01449	1	0	0	0	1	CD8_TEMRA	CD8 TEMRA	Post-HIV vs Pre-HIV
AC010132.1	1	0	0	0	1	CD8_TEMRA	CD8 TEMRA	Post-HIV vs Pre-HIV
HECW1-IT1	1	0	0	0	1	CD8_TEMRA	CD8 TEMRA	Post-HIV vs Pre-HIV
MYL7	1	0	0	0	1	CD8_TEMRA	CD8 TEMRA	Post-HIV vs Pre-HIV
GCK	1	0	0	0	1	CD8_TEMRA	CD8 TEMRA	Post-HIV vs Pre-HIV
CCDC201	1	0	0	0	1	CD8_TEMRA	CD8 TEMRA	Post-HIV vs Pre-HIV
IGFBP1	1	0	0	0	1	CD8_TEMRA	CD8 TEMRA	Post-HIV vs Pre-HIV
AC023669.2	1	0	0	0	1	CD8_TEMRA	CD8 TEMRA	Post-HIV vs Pre-HIV
AC004869.2	1	0	0	0	1	CD8_TEMRA	CD8 TEMRA	Post-HIV vs Pre-HIV
AC004869.1	1	0	0	0	1	CD8_TEMRA	CD8 TEMRA	Post-HIV vs Pre-HIV
AC004870.3	1	0	0	0	1	CD8_TEMRA	CD8 TEMRA	Post-HIV vs Pre-HIV
AC087175.1	1	0	0	0	1	CD8_TEMRA	CD8 TEMRA	Post-HIV vs Pre-HIV
C7orf65	1	0	0	0	1	CD8_TEMRA	CD8 TEMRA	Post-HIV vs Pre-HIV
LINC00525	1	0	0	0	1	CD8_TEMRA	CD8 TEMRA	Post-HIV vs Pre-HIV
AC091770.1	1	0	0	0	1	CD8_TEMRA	CD8 TEMRA	Post-HIV vs Pre-HIV
LINC02838	1	0	0	0	1	CD8_TEMRA	CD8 TEMRA	Post-HIV vs Pre-HIV
CDC14C	1	0	0	0	1	CD8_TEMRA	CD8 TEMRA	Post-HIV vs Pre-HIV
AC091730.1	1	0	0	0	1	CD8_TEMRA	CD8 TEMRA	Post-HIV vs Pre-HIV
AC034148.1	1	0	0	0	1	CD8_TEMRA	CD8 TEMRA	Post-HIV vs Pre-HIV
AC020743.3	1	0	0	0	1	CD8_TEMRA	CD8 TEMRA	Post-HIV vs Pre-HIV
DDC-AS1	1	0	0	0	1	CD8_TEMRA	CD8 TEMRA	Post-HIV vs Pre-HIV
AC004920.1	1	0	0	0	1	CD8_TEMRA	CD8 TEMRA	Post-HIV vs Pre-HIV
AC005999.1	1	0	0	0	1	CD8_TEMRA	CD8 TEMRA	Post-HIV vs Pre-HIV
AC006478.1	1	0	0	0	1	CD8_TEMRA	CD8 TEMRA	Post-HIV vs Pre-HIV
AC006478.2	1	0	0	0	1	CD8_TEMRA	CD8 TEMRA	Post-HIV vs Pre-HIV
AC006459.1	1	0	0	0	1	CD8_TEMRA	CD8 TEMRA	Post-HIV vs Pre-HIV
POM121L12	1	0	0	0	1	CD8_TEMRA	CD8 TEMRA	Post-HIV vs Pre-HIV
AC009468.2	1	0	0	0	1	CD8_TEMRA	CD8 TEMRA	Post-HIV vs Pre-HIV
AC009468.1	1	0	0	0	1	CD8_TEMRA	CD8 TEMRA	Post-HIV vs Pre-HIV
LINC02854	1	0	0	0	1	CD8_TEMRA	CD8 TEMRA	Post-HIV vs Pre-HIV
AC092848.2	1	0	0	0	1	CD8_TEMRA	CD8 TEMRA	Post-HIV vs Pre-HIV
AC092848.1	1	0	0	0	1	CD8_TEMRA	CD8 TEMRA	Post-HIV vs Pre-HIV
VSTM2A	1	0	0	0	1	CD8_TEMRA	CD8 TEMRA	Post-HIV vs Pre-HIV
VSTM2A-OT1	1	0	0	0	1	CD8_TEMRA	CD8 TEMRA	Post-HIV vs Pre-HIV
AC011228.1	1	0	0	0	1	CD8_TEMRA	CD8 TEMRA	Post-HIV vs Pre-HIV
EGFR-AS1	1	0	0	0	1	CD8_TEMRA	CD8 TEMRA	Post-HIV vs Pre-HIV
AC099681.3	1	0	0	0	1	CD8_TEMRA	CD8 TEMRA	Post-HIV vs Pre-HIV
AC099681.2	1	0	0	0	1	CD8_TEMRA	CD8 TEMRA	Post-HIV vs Pre-HIV
NUPR2	1	0	0	0	1	CD8_TEMRA	CD8 TEMRA	Post-HIV vs Pre-HIV
AC006970.3	1	0	0	0	1	CD8_TEMRA	CD8 TEMRA	Post-HIV vs Pre-HIV
AC092447.4	1	0	0	0	1	CD8_TEMRA	CD8 TEMRA	Post-HIV vs Pre-HIV
AC092447.8	1	0	0	0	1	CD8_TEMRA	CD8 TEMRA	Post-HIV vs Pre-HIV
AC092447.5	1	0	0	0	1	CD8_TEMRA	CD8 TEMRA	Post-HIV vs Pre-HIV
AC095038.5	1	0	0	0	1	CD8_TEMRA	CD8 TEMRA	Post-HIV vs Pre-HIV
AC095038.4	1	0	0	0	1	CD8_TEMRA	CD8 TEMRA	Post-HIV vs Pre-HIV
ZNF479	1	0	0	0	1	CD8_TEMRA	CD8 TEMRA	Post-HIV vs Pre-HIV
AC099654.15	1	0	0	0	1	CD8_TEMRA	CD8 TEMRA	Post-HIV vs Pre-HIV
AC099654.1	1	0	0	0	1	CD8_TEMRA	CD8 TEMRA	Post-HIV vs Pre-HIV
AC099654.16	1	0	0	0	1	CD8_TEMRA	CD8 TEMRA	Post-HIV vs Pre-HIV
AC237221.1	1	0	0	0	1	CD8_TEMRA	CD8 TEMRA	Post-HIV vs Pre-HIV
AC069285.2	1	0	0	0	1	CD8_TEMRA	CD8 TEMRA	Post-HIV vs Pre-HIV
AC006455.1	1	0	0	0	1	CD8_TEMRA	CD8 TEMRA	Post-HIV vs Pre-HIV
AC006455.5	1	0	0	0	1	CD8_TEMRA	CD8 TEMRA	Post-HIV vs Pre-HIV
AC006455.4	1	0	0	0	1	CD8_TEMRA	CD8 TEMRA	Post-HIV vs Pre-HIV
AC073188.3	1	0	0	0	1	CD8_TEMRA	CD8 TEMRA	Post-HIV vs Pre-HIV
AC073188.4	1	0	0	0	1	CD8_TEMRA	CD8 TEMRA	Post-HIV vs Pre-HIV
AC073188.2	1	0	0	0	1	CD8_TEMRA	CD8 TEMRA	Post-HIV vs Pre-HIV
AC073188.5	1	0	0	0	1	CD8_TEMRA	CD8 TEMRA	Post-HIV vs Pre-HIV
AC073188.6	1	0	0	0	1	CD8_TEMRA	CD8 TEMRA	Post-HIV vs Pre-HIV
AC115220.1	1	0	0	0	1	CD8_TEMRA	CD8 TEMRA	Post-HIV vs Pre-HIV
LINC01005	1	0	0	0	1	CD8_TEMRA	CD8 TEMRA	Post-HIV vs Pre-HIV
AC115220.3	1	0	0	0	1	CD8_TEMRA	CD8 TEMRA	Post-HIV vs Pre-HIV
AC091685.1	1	0	0	0	1	CD8_TEMRA	CD8 TEMRA	Post-HIV vs Pre-HIV
ZNF735	1	0	0	0	1	CD8_TEMRA	CD8 TEMRA	Post-HIV vs Pre-HIV
AC073270.1	1	0	0	0	1	CD8_TEMRA	CD8 TEMRA	Post-HIV vs Pre-HIV
AC016769.5	1	0	0	0	1	CD8_TEMRA	CD8 TEMRA	Post-HIV vs Pre-HIV
AC016769.6	1	0	0	0	1	CD8_TEMRA	CD8 TEMRA	Post-HIV vs Pre-HIV
AC073349.5	1	0	0	0	1	CD8_TEMRA	CD8 TEMRA	Post-HIV vs Pre-HIV
AC073349.1	1	0	0	0	1	CD8_TEMRA	CD8 TEMRA	Post-HIV vs Pre-HIV
AC073210.3	1	0	0	0	1	CD8_TEMRA	CD8 TEMRA	Post-HIV vs Pre-HIV
AC104073.4	1	0	0	0	1	CD8_TEMRA	CD8 TEMRA	Post-HIV vs Pre-HIV
AC114501.3	1	0	0	0	1	CD8_TEMRA	CD8 TEMRA	Post-HIV vs Pre-HIV
AC005482.1	1	0	0	0	1	CD8_TEMRA	CD8 TEMRA	Post-HIV vs Pre-HIV
AC092637.1	1	0	0	0	1	CD8_TEMRA	CD8 TEMRA	Post-HIV vs Pre-HIV
AC006013.1	1	0	0	0	1	CD8_TEMRA	CD8 TEMRA	Post-HIV vs Pre-HIV
AC104688.1	1	0	0	0	1	CD8_TEMRA	CD8 TEMRA	Post-HIV vs Pre-HIV
AC069280.1	1	0	0	0	1	CD8_TEMRA	CD8 TEMRA	Post-HIV vs Pre-HIV
CT66	1	0	0	0	1	CD8_TEMRA	CD8 TEMRA	Post-HIV vs Pre-HIV
SPDYE8P	1	0	0	0	1	CD8_TEMRA	CD8 TEMRA	Post-HIV vs Pre-HIV
SPDYE17	1	0	0	0	1	CD8_TEMRA	CD8 TEMRA	Post-HIV vs Pre-HIV
FZD9	1	0	0	0	1	CD8_TEMRA	CD8 TEMRA	Post-HIV vs Pre-HIV
AC005089.1	1	0	0	0	1	CD8_TEMRA	CD8 TEMRA	Post-HIV vs Pre-HIV
CLDN3	1	0	0	0	1	CD8_TEMRA	CD8 TEMRA	Post-HIV vs Pre-HIV
AC099398.1	1	0	0	0	1	CD8_TEMRA	CD8 TEMRA	Post-HIV vs Pre-HIV
AC211433.2	1	0	0	0	1	CD8_TEMRA	CD8 TEMRA	Post-HIV vs Pre-HIV
AC211486.7	1	0	0	0	1	CD8_TEMRA	CD8 TEMRA	Post-HIV vs Pre-HIV
AC211486.8	1	0	0	0	1	CD8_TEMRA	CD8 TEMRA	Post-HIV vs Pre-HIV
AC211486.6	1	0	0	0	1	CD8_TEMRA	CD8 TEMRA	Post-HIV vs Pre-HIV
AC007003.1	1	0	0	0	1	CD8_TEMRA	CD8 TEMRA	Post-HIV vs Pre-HIV
AC006043.1	1	0	0	0	1	CD8_TEMRA	CD8 TEMRA	Post-HIV vs Pre-HIV
MAGI2-AS1	1	0	0	0	1	CD8_TEMRA	CD8 TEMRA	Post-HIV vs Pre-HIV
MAGI2-AS2	1	0	0	0	1	CD8_TEMRA	CD8 TEMRA	Post-HIV vs Pre-HIV
AC074024.1	1	0	0	0	1	CD8_TEMRA	CD8 TEMRA	Post-HIV vs Pre-HIV
AC073048.1	1	0	0	0	1	CD8_TEMRA	CD8 TEMRA	Post-HIV vs Pre-HIV
AC005008.2	1	0	0	0	1	CD8_TEMRA	CD8 TEMRA	Post-HIV vs Pre-HIV
AC079799.1	1	0	0	0	1	CD8_TEMRA	CD8 TEMRA	Post-HIV vs Pre-HIV
AC003984.1	1	0	0	0	1	CD8_TEMRA	CD8 TEMRA	Post-HIV vs Pre-HIV
AC005009.1	1	0	0	0	1	CD8_TEMRA	CD8 TEMRA	Post-HIV vs Pre-HIV
AC004023.1	1	0	0	0	1	CD8_TEMRA	CD8 TEMRA	Post-HIV vs Pre-HIV
TEX47	1	0	0	0	1	CD8_TEMRA	CD8 TEMRA	Post-HIV vs Pre-HIV
AC002383.1	1	0	0	0	1	CD8_TEMRA	CD8 TEMRA	Post-HIV vs Pre-HIV
STEAP1	1	0	0	0	1	CD8_TEMRA	CD8 TEMRA	Post-HIV vs Pre-HIV
AC002064.2	1	0	0	0	1	CD8_TEMRA	CD8 TEMRA	Post-HIV vs Pre-HIV
FAM237B	1	0	0	0	1	CD8_TEMRA	CD8 TEMRA	Post-HIV vs Pre-HIV
AC002456.1	1	0	0	0	1	CD8_TEMRA	CD8 TEMRA	Post-HIV vs Pre-HIV
AC002458.1	1	0	0	0	1	CD8_TEMRA	CD8 TEMRA	Post-HIV vs Pre-HIV
CALCR	1	0	0	0	1	CD8_TEMRA	CD8 TEMRA	Post-HIV vs Pre-HIV
TFPI2	1	0	0	0	1	CD8_TEMRA	CD8 TEMRA	Post-HIV vs Pre-HIV
AC002076.1	1	0	0	0	1	CD8_TEMRA	CD8 TEMRA	Post-HIV vs Pre-HIV
AC003092.2	1	0	0	0	1	CD8_TEMRA	CD8 TEMRA	Post-HIV vs Pre-HIV
AC002074.2	1	0	0	0	1	CD8_TEMRA	CD8 TEMRA	Post-HIV vs Pre-HIV
COL1A2	1	0	0	0	1	CD8_TEMRA	CD8 TEMRA	Post-HIV vs Pre-HIV
PON1	1	0	0	0	1	CD8_TEMRA	CD8 TEMRA	Post-HIV vs Pre-HIV
AC005021.1	1	0	0	0	1	CD8_TEMRA	CD8 TEMRA	Post-HIV vs Pre-HIV
AC004012.1	1	0	0	0	1	CD8_TEMRA	CD8 TEMRA	Post-HIV vs Pre-HIV
DLX5	1	0	0	0	1	CD8_TEMRA	CD8 TEMRA	Post-HIV vs Pre-HIV
TAC1	1	0	0	0	1	CD8_TEMRA	CD8 TEMRA	Post-HIV vs Pre-HIV
OCM2	1	0	0	0	1	CD8_TEMRA	CD8 TEMRA	Post-HIV vs Pre-HIV
BHLHA15	1	0	0	0	1	CD8_TEMRA	CD8 TEMRA	Post-HIV vs Pre-HIV
AC093799.1	1	0	0	0	1	CD8_TEMRA	CD8 TEMRA	Post-HIV vs Pre-HIV
GJC3	1	0	0	0	1	CD8_TEMRA	CD8 TEMRA	Post-HIV vs Pre-HIV
AC004522.3	1	0	0	0	1	CD8_TEMRA	CD8 TEMRA	Post-HIV vs Pre-HIV
AZGP1	1	0	0	0	1	CD8_TEMRA	CD8 TEMRA	Post-HIV vs Pre-HIV
AC004522.4	1	0	0	0	1	CD8_TEMRA	CD8 TEMRA	Post-HIV vs Pre-HIV
VGF	1	0	0	0	1	CD8_TEMRA	CD8 TEMRA	Post-HIV vs Pre-HIV
MOGAT3	1	0	0	0	1	CD8_TEMRA	CD8 TEMRA	Post-HIV vs Pre-HIV
LNCPRESS1	1	0	0	0	1	CD8_TEMRA	CD8 TEMRA	Post-HIV vs Pre-HIV
LINC01007	1	0	0	0	1	CD8_TEMRA	CD8 TEMRA	Post-HIV vs Pre-HIV
MYL10	1	0	0	0	1	CD8_TEMRA	CD8 TEMRA	Post-HIV vs Pre-HIV
NFE4	1	0	0	0	1	CD8_TEMRA	CD8 TEMRA	Post-HIV vs Pre-HIV
AC073127.1	1	0	0	0	1	CD8_TEMRA	CD8 TEMRA	Post-HIV vs Pre-HIV
AC005050.1	1	0	0	0	1	CD8_TEMRA	CD8 TEMRA	Post-HIV vs Pre-HIV
AC005050.2	1	0	0	0	1	CD8_TEMRA	CD8 TEMRA	Post-HIV vs Pre-HIV
C7orf66	1	0	0	0	1	CD8_TEMRA	CD8 TEMRA	Post-HIV vs Pre-HIV
AC002386.1	1	0	0	0	1	CD8_TEMRA	CD8 TEMRA	Post-HIV vs Pre-HIV
AC003077.1	1	0	0	0	1	CD8_TEMRA	CD8 TEMRA	Post-HIV vs Pre-HIV
DOCK4-AS1	1	0	0	0	1	CD8_TEMRA	CD8 TEMRA	Post-HIV vs Pre-HIV
AC073348.2	1	0	0	0	1	CD8_TEMRA	CD8 TEMRA	Post-HIV vs Pre-HIV
AC073626.1	1	0	0	0	1	CD8_TEMRA	CD8 TEMRA	Post-HIV vs Pre-HIV
AC003992.1	1	0	0	0	1	CD8_TEMRA	CD8 TEMRA	Post-HIV vs Pre-HIV
AC093714.1	1	0	0	0	1	CD8_TEMRA	CD8 TEMRA	Post-HIV vs Pre-HIV
AC093714.2	1	0	0	0	1	CD8_TEMRA	CD8 TEMRA	Post-HIV vs Pre-HIV
AC006159.1	1	0	0	0	1	CD8_TEMRA	CD8 TEMRA	Post-HIV vs Pre-HIV
AC006159.2	1	0	0	0	1	CD8_TEMRA	CD8 TEMRA	Post-HIV vs Pre-HIV
AC002465.1	1	0	0	0	1	CD8_TEMRA	CD8 TEMRA	Post-HIV vs Pre-HIV
AC002465.2	1	0	0	0	1	CD8_TEMRA	CD8 TEMRA	Post-HIV vs Pre-HIV
CFTR-AS1	1	0	0	0	1	CD8_TEMRA	CD8 TEMRA	Post-HIV vs Pre-HIV
AC003084.1	1	0	0	0	1	CD8_TEMRA	CD8 TEMRA	Post-HIV vs Pre-HIV
AC002529.1	1	0	0	0	1	CD8_TEMRA	CD8 TEMRA	Post-HIV vs Pre-HIV
AC004946.2	1	0	0	0	1	CD8_TEMRA	CD8 TEMRA	Post-HIV vs Pre-HIV
AC004888.1	1	0	0	0	1	CD8_TEMRA	CD8 TEMRA	Post-HIV vs Pre-HIV
TSPAN12	1	0	0	0	1	CD8_TEMRA	CD8 TEMRA	Post-HIV vs Pre-HIV
AC006364.1	1	0	0	0	1	CD8_TEMRA	CD8 TEMRA	Post-HIV vs Pre-HIV
FEZF1	1	0	0	0	1	CD8_TEMRA	CD8 TEMRA	Post-HIV vs Pre-HIV
FEZF1-AS1	1	0	0	0	1	CD8_TEMRA	CD8 TEMRA	Post-HIV vs Pre-HIV
RNF133	1	0	0	0	1	CD8_TEMRA	CD8 TEMRA	Post-HIV vs Pre-HIV
RNF148	1	0	0	0	1	CD8_TEMRA	CD8 TEMRA	Post-HIV vs Pre-HIV
TAS2R16	1	0	0	0	1	CD8_TEMRA	CD8 TEMRA	Post-HIV vs Pre-HIV
AC073323.1	1	0	0	0	1	CD8_TEMRA	CD8 TEMRA	Post-HIV vs Pre-HIV
HYAL4	1	0	0	0	1	CD8_TEMRA	CD8 TEMRA	Post-HIV vs Pre-HIV
SPAM1	1	0	0	0	1	CD8_TEMRA	CD8 TEMRA	Post-HIV vs Pre-HIV
TMEM229A	1	0	0	0	1	CD8_TEMRA	CD8 TEMRA	Post-HIV vs Pre-HIV
AC006148.2	1	0	0	0	1	CD8_TEMRA	CD8 TEMRA	Post-HIV vs Pre-HIV
AC004930.1	1	0	0	0	1	CD8_TEMRA	CD8 TEMRA	Post-HIV vs Pre-HIV
SSU72P8	1	0	0	0	1	CD8_TEMRA	CD8 TEMRA	Post-HIV vs Pre-HIV
GPR37	1	0	0	0	1	CD8_TEMRA	CD8 TEMRA	Post-HIV vs Pre-HIV
LINC02830	1	0	0	0	1	CD8_TEMRA	CD8 TEMRA	Post-HIV vs Pre-HIV
AC019155.2	1	0	0	0	1	CD8_TEMRA	CD8 TEMRA	Post-HIV vs Pre-HIV
AC002057.2	1	0	0	0	1	CD8_TEMRA	CD8 TEMRA	Post-HIV vs Pre-HIV
AC002057.1	1	0	0	0	1	CD8_TEMRA	CD8 TEMRA	Post-HIV vs Pre-HIV
AC018635.2	1	0	0	0	1	CD8_TEMRA	CD8 TEMRA	Post-HIV vs Pre-HIV
AC011005.1	1	0	0	0	1	CD8_TEMRA	CD8 TEMRA	Post-HIV vs Pre-HIV
AC011005.4	1	0	0	0	1	CD8_TEMRA	CD8 TEMRA	Post-HIV vs Pre-HIV
CPA2	1	0	0	0	1	CD8_TEMRA	CD8 TEMRA	Post-HIV vs Pre-HIV
CPA1	1	0	0	0	1	CD8_TEMRA	CD8 TEMRA	Post-HIV vs Pre-HIV
AC007938.1	1	0	0	0	1	CD8_TEMRA	CD8 TEMRA	Post-HIV vs Pre-HIV
KLF14	1	0	0	0	1	CD8_TEMRA	CD8 TEMRA	Post-HIV vs Pre-HIV
AC009365.3	1	0	0	0	1	CD8_TEMRA	CD8 TEMRA	Post-HIV vs Pre-HIV
AKR1B10	1	0	0	0	1	CD8_TEMRA	CD8 TEMRA	Post-HIV vs Pre-HIV
LUZP6	1	0	0	0	1	CD8_TEMRA	CD8 TEMRA	Post-HIV vs Pre-HIV
AC078842.2	1	0	0	0	1	CD8_TEMRA	CD8 TEMRA	Post-HIV vs Pre-HIV
AC083867.2	1	0	0	0	1	CD8_TEMRA	CD8 TEMRA	Post-HIV vs Pre-HIV
AC005692.1	1	0	0	0	1	CD8_TEMRA	CD8 TEMRA	Post-HIV vs Pre-HIV
AC005692.2	1	0	0	0	1	CD8_TEMRA	CD8 TEMRA	Post-HIV vs Pre-HIV
TAS2R3	1	0	0	0	1	CD8_TEMRA	CD8 TEMRA	Post-HIV vs Pre-HIV
OR9A4	1	0	0	0	1	CD8_TEMRA	CD8 TEMRA	Post-HIV vs Pre-HIV
TAS2R38	1	0	0	0	1	CD8_TEMRA	CD8 TEMRA	Post-HIV vs Pre-HIV
PRSS58	1	0	0	0	1	CD8_TEMRA	CD8 TEMRA	Post-HIV vs Pre-HIV
AC245088.2	1	0	0	0	1	CD8_TEMRA	CD8 TEMRA	Post-HIV vs Pre-HIV
TRBV1	1	0	0	0	1	CD8_TEMRA	CD8 TEMRA	Post-HIV vs Pre-HIV
TRBV7-1	1	0	0	0	1	CD8_TEMRA	CD8 TEMRA	Post-HIV vs Pre-HIV
TRBV8-1	1	0	0	0	1	CD8_TEMRA	CD8 TEMRA	Post-HIV vs Pre-HIV
TRBV5-2	1	0	0	0	1	CD8_TEMRA	CD8 TEMRA	Post-HIV vs Pre-HIV
TRBV8-2	1	0	0	0	1	CD8_TEMRA	CD8 TEMRA	Post-HIV vs Pre-HIV
TRBV10-1	1	0	0	0	1	CD8_TEMRA	CD8 TEMRA	Post-HIV vs Pre-HIV
TRBV11-1	1	0	0	0	1	CD8_TEMRA	CD8 TEMRA	Post-HIV vs Pre-HIV
TRBV12-1	1	0	0	0	1	CD8_TEMRA	CD8 TEMRA	Post-HIV vs Pre-HIV
TRBV12-2	1	0	0	0	1	CD8_TEMRA	CD8 TEMRA	Post-HIV vs Pre-HIV
TRBV6-7	1	0	0	0	1	CD8_TEMRA	CD8 TEMRA	Post-HIV vs Pre-HIV
TRBV11-3	1	0	0	0	1	CD8_TEMRA	CD8 TEMRA	Post-HIV vs Pre-HIV
TRBV12-5	1	0	0	0	1	CD8_TEMRA	CD8 TEMRA	Post-HIV vs Pre-HIV
TRBV22-1	1	0	0	0	1	CD8_TEMRA	CD8 TEMRA	Post-HIV vs Pre-HIV
TRBVA	1	0	0	0	1	CD8_TEMRA	CD8 TEMRA	Post-HIV vs Pre-HIV
TRBV26	1	0	0	0	1	CD8_TEMRA	CD8 TEMRA	Post-HIV vs Pre-HIV
PRSS1	1	0	0	0	1	CD8_TEMRA	CD8 TEMRA	Post-HIV vs Pre-HIV
TRBD1	1	0	0	0	1	CD8_TEMRA	CD8 TEMRA	Post-HIV vs Pre-HIV
TRBJ2-4	1	0	0	0	1	CD8_TEMRA	CD8 TEMRA	Post-HIV vs Pre-HIV
AC245427.1	1	0	0	0	1	CD8_TEMRA	CD8 TEMRA	Post-HIV vs Pre-HIV
AC245427.2	1	0	0	0	1	CD8_TEMRA	CD8 TEMRA	Post-HIV vs Pre-HIV
LLCFC1	1	0	0	0	1	CD8_TEMRA	CD8 TEMRA	Post-HIV vs Pre-HIV
KEL	1	0	0	0	1	CD8_TEMRA	CD8 TEMRA	Post-HIV vs Pre-HIV
OR9A2	1	0	0	0	1	CD8_TEMRA	CD8 TEMRA	Post-HIV vs Pre-HIV
OR6V1	1	0	0	0	1	CD8_TEMRA	CD8 TEMRA	Post-HIV vs Pre-HIV
PIP	1	0	0	0	1	CD8_TEMRA	CD8 TEMRA	Post-HIV vs Pre-HIV
TAS2R39	1	0	0	0	1	CD8_TEMRA	CD8 TEMRA	Post-HIV vs Pre-HIV
AC073342.2	1	0	0	0	1	CD8_TEMRA	CD8 TEMRA	Post-HIV vs Pre-HIV
TAS2R40	1	0	0	0	1	CD8_TEMRA	CD8 TEMRA	Post-HIV vs Pre-HIV
TAS2R60	1	0	0	0	1	CD8_TEMRA	CD8 TEMRA	Post-HIV vs Pre-HIV
TAS2R41	1	0	0	0	1	CD8_TEMRA	CD8 TEMRA	Post-HIV vs Pre-HIV
CTAGE15	1	0	0	0	1	CD8_TEMRA	CD8 TEMRA	Post-HIV vs Pre-HIV
OR2F2	1	0	0	0	1	CD8_TEMRA	CD8 TEMRA	Post-HIV vs Pre-HIV
OR6B1	1	0	0	0	1	CD8_TEMRA	CD8 TEMRA	Post-HIV vs Pre-HIV
OR2A12	1	0	0	0	1	CD8_TEMRA	CD8 TEMRA	Post-HIV vs Pre-HIV
OR2A2	1	0	0	0	1	CD8_TEMRA	CD8 TEMRA	Post-HIV vs Pre-HIV
CTAGE4	1	0	0	0	1	CD8_TEMRA	CD8 TEMRA	Post-HIV vs Pre-HIV
CTAGE8	1	0	0	0	1	CD8_TEMRA	CD8 TEMRA	Post-HIV vs Pre-HIV
NOBOX	1	0	0	0	1	CD8_TEMRA	CD8 TEMRA	Post-HIV vs Pre-HIV
AC006007.1	1	0	0	0	1	CD8_TEMRA	CD8 TEMRA	Post-HIV vs Pre-HIV
AC005518.1	1	0	0	0	1	CD8_TEMRA	CD8 TEMRA	Post-HIV vs Pre-HIV
AC006974.2	1	0	0	0	1	CD8_TEMRA	CD8 TEMRA	Post-HIV vs Pre-HIV
AC093458.1	1	0	0	0	1	CD8_TEMRA	CD8 TEMRA	Post-HIV vs Pre-HIV
RARRES2	1	0	0	0	1	CD8_TEMRA	CD8 TEMRA	Post-HIV vs Pre-HIV
AC005996.1	1	0	0	0	1	CD8_TEMRA	CD8 TEMRA	Post-HIV vs Pre-HIV
CRYGN	1	0	0	0	1	CD8_TEMRA	CD8 TEMRA	Post-HIV vs Pre-HIV
AC074257.1	1	0	0	0	1	CD8_TEMRA	CD8 TEMRA	Post-HIV vs Pre-HIV
AC073236.1	1	0	0	0	1	CD8_TEMRA	CD8 TEMRA	Post-HIV vs Pre-HIV
AC006019.1	1	0	0	0	1	CD8_TEMRA	CD8 TEMRA	Post-HIV vs Pre-HIV
AC006019.2	1	0	0	0	1	CD8_TEMRA	CD8 TEMRA	Post-HIV vs Pre-HIV
AC024730.1	1	0	0	0	1	CD8_TEMRA	CD8 TEMRA	Post-HIV vs Pre-HIV
AC073336.1	1	0	0	0	1	CD8_TEMRA	CD8 TEMRA	Post-HIV vs Pre-HIV
AC093726.1	1	0	0	0	1	CD8_TEMRA	CD8 TEMRA	Post-HIV vs Pre-HIV
HTR5A-AS1	1	0	0	0	1	CD8_TEMRA	CD8 TEMRA	Post-HIV vs Pre-HIV
HTR5A	1	0	0	0	1	CD8_TEMRA	CD8 TEMRA	Post-HIV vs Pre-HIV
AC099552.1	1	0	0	0	1	CD8_TEMRA	CD8 TEMRA	Post-HIV vs Pre-HIV
AC099552.2	1	0	0	0	1	CD8_TEMRA	CD8 TEMRA	Post-HIV vs Pre-HIV
AC008060.1	1	0	0	0	1	CD8_TEMRA	CD8 TEMRA	Post-HIV vs Pre-HIV
AC008060.4	1	0	0	0	1	CD8_TEMRA	CD8 TEMRA	Post-HIV vs Pre-HIV
AC008060.5	1	0	0	0	1	CD8_TEMRA	CD8 TEMRA	Post-HIV vs Pre-HIV
AC008060.3	1	0	0	0	1	CD8_TEMRA	CD8 TEMRA	Post-HIV vs Pre-HIV
EN2	1	0	0	0	1	CD8_TEMRA	CD8 TEMRA	Post-HIV vs Pre-HIV
CNPY1	1	0	0	0	1	CD8_TEMRA	CD8 TEMRA	Post-HIV vs Pre-HIV
AC008060.2	1	0	0	0	1	CD8_TEMRA	CD8 TEMRA	Post-HIV vs Pre-HIV
AC009403.3	1	0	0	0	1	CD8_TEMRA	CD8 TEMRA	Post-HIV vs Pre-HIV
AC021218.1	1	0	0	0	1	CD8_TEMRA	CD8 TEMRA	Post-HIV vs Pre-HIV
AC006357.1	1	0	0	0	1	CD8_TEMRA	CD8 TEMRA	Post-HIV vs Pre-HIV
MNX1-AS1	1	0	0	0	1	CD8_TEMRA	CD8 TEMRA	Post-HIV vs Pre-HIV
AC006967.2	1	0	0	0	1	CD8_TEMRA	CD8 TEMRA	Post-HIV vs Pre-HIV
AC004975.2	1	0	0	0	1	CD8_TEMRA	CD8 TEMRA	Post-HIV vs Pre-HIV
AC006372.2	1	0	0	0	1	CD8_TEMRA	CD8 TEMRA	Post-HIV vs Pre-HIV
AC006003.1	1	0	0	0	1	CD8_TEMRA	CD8 TEMRA	Post-HIV vs Pre-HIV
AC011899.3	1	0	0	0	1	CD8_TEMRA	CD8 TEMRA	Post-HIV vs Pre-HIV
AC011899.4	1	0	0	0	1	CD8_TEMRA	CD8 TEMRA	Post-HIV vs Pre-HIV
AC011899.1	1	0	0	0	1	CD8_TEMRA	CD8 TEMRA	Post-HIV vs Pre-HIV
AC078942.1	1	0	0	0	1	CD8_TEMRA	CD8 TEMRA	Post-HIV vs Pre-HIV
AC004863.1	1	0	0	0	1	CD8_TEMRA	CD8 TEMRA	Post-HIV vs Pre-HIV
AC007269.1	1	0	0	0	1	CD8_TEMRA	CD8 TEMRA	Post-HIV vs Pre-HIV
AC144568.2	1	0	0	0	1	CD8_TEMRA	CD8 TEMRA	Post-HIV vs Pre-HIV
OR4F21	1	0	0	0	1	CD8_TEMRA	CD8 TEMRA	Post-HIV vs Pre-HIV
FAM87A	1	0	0	0	1	CD8_TEMRA	CD8 TEMRA	Post-HIV vs Pre-HIV
AC100797.1	1	0	0	0	1	CD8_TEMRA	CD8 TEMRA	Post-HIV vs Pre-HIV
AC100797.5	1	0	0	0	1	CD8_TEMRA	CD8 TEMRA	Post-HIV vs Pre-HIV
AC026950.2	1	0	0	0	1	CD8_TEMRA	CD8 TEMRA	Post-HIV vs Pre-HIV
AC129915.3	1	0	0	0	1	CD8_TEMRA	CD8 TEMRA	Post-HIV vs Pre-HIV
AC110288.1	1	0	0	0	1	CD8_TEMRA	CD8 TEMRA	Post-HIV vs Pre-HIV
AF067845.2	1	0	0	0	1	CD8_TEMRA	CD8 TEMRA	Post-HIV vs Pre-HIV
AF067845.1	1	0	0	0	1	CD8_TEMRA	CD8 TEMRA	Post-HIV vs Pre-HIV
AF067845.5	1	0	0	0	1	CD8_TEMRA	CD8 TEMRA	Post-HIV vs Pre-HIV
AF067845.4	1	0	0	0	1	CD8_TEMRA	CD8 TEMRA	Post-HIV vs Pre-HIV
AC019257.9	1	0	0	0	1	CD8_TEMRA	CD8 TEMRA	Post-HIV vs Pre-HIV
KBTBD11-OT1	1	0	0	0	1	CD8_TEMRA	CD8 TEMRA	Post-HIV vs Pre-HIV
AC019257.2	1	0	0	0	1	CD8_TEMRA	CD8 TEMRA	Post-HIV vs Pre-HIV
AC245164.1	1	0	0	0	1	CD8_TEMRA	CD8 TEMRA	Post-HIV vs Pre-HIV
AC245519.1	1	0	0	0	1	CD8_TEMRA	CD8 TEMRA	Post-HIV vs Pre-HIV
AC245519.2	1	0	0	0	1	CD8_TEMRA	CD8 TEMRA	Post-HIV vs Pre-HIV
AC245187.2	1	0	0	0	1	CD8_TEMRA	CD8 TEMRA	Post-HIV vs Pre-HIV
AC245187.1	1	0	0	0	1	CD8_TEMRA	CD8 TEMRA	Post-HIV vs Pre-HIV
AC026991.1	1	0	0	0	1	CD8_TEMRA	CD8 TEMRA	Post-HIV vs Pre-HIV
AC026991.2	1	0	0	0	1	CD8_TEMRA	CD8 TEMRA	Post-HIV vs Pre-HIV
AC010941.1	1	0	0	0	1	CD8_TEMRA	CD8 TEMRA	Post-HIV vs Pre-HIV
AC022068.1	1	0	0	0	1	CD8_TEMRA	CD8 TEMRA	Post-HIV vs Pre-HIV
AC004944.1	1	0	0	0	1	CD8_TEMRA	CD8 TEMRA	Post-HIV vs Pre-HIV
AC087369.2	1	0	0	0	1	CD8_TEMRA	CD8 TEMRA	Post-HIV vs Pre-HIV
AC079054.1	1	0	0	0	1	CD8_TEMRA	CD8 TEMRA	Post-HIV vs Pre-HIV
AF287957.1	1	0	0	0	1	CD8_TEMRA	CD8 TEMRA	Post-HIV vs Pre-HIV
AF233439.3	1	0	0	0	1	CD8_TEMRA	CD8 TEMRA	Post-HIV vs Pre-HIV
XKR5	1	0	0	0	1	CD8_TEMRA	CD8 TEMRA	Post-HIV vs Pre-HIV
DEFA6	1	0	0	0	1	CD8_TEMRA	CD8 TEMRA	Post-HIV vs Pre-HIV
AF233439.2	1	0	0	0	1	CD8_TEMRA	CD8 TEMRA	Post-HIV vs Pre-HIV
DEFA4	1	0	0	0	1	CD8_TEMRA	CD8 TEMRA	Post-HIV vs Pre-HIV
DEFA1	1	0	0	0	1	CD8_TEMRA	CD8 TEMRA	Post-HIV vs Pre-HIV
DEFA1B	1	0	0	0	1	CD8_TEMRA	CD8 TEMRA	Post-HIV vs Pre-HIV
DEFA3	1	0	0	0	1	CD8_TEMRA	CD8 TEMRA	Post-HIV vs Pre-HIV
DEFA5	1	0	0	0	1	CD8_TEMRA	CD8 TEMRA	Post-HIV vs Pre-HIV
USP17L1	1	0	0	0	1	CD8_TEMRA	CD8 TEMRA	Post-HIV vs Pre-HIV
USP17L4	1	0	0	0	1	CD8_TEMRA	CD8 TEMRA	Post-HIV vs Pre-HIV
DEFB4B	1	0	0	0	1	CD8_TEMRA	CD8 TEMRA	Post-HIV vs Pre-HIV
DEFB103B	1	0	0	0	1	CD8_TEMRA	CD8 TEMRA	Post-HIV vs Pre-HIV
SPAG11B	1	0	0	0	1	CD8_TEMRA	CD8 TEMRA	Post-HIV vs Pre-HIV
DEFB104B	1	0	0	0	1	CD8_TEMRA	CD8 TEMRA	Post-HIV vs Pre-HIV
DEFB106B	1	0	0	0	1	CD8_TEMRA	CD8 TEMRA	Post-HIV vs Pre-HIV
DEFB105B	1	0	0	0	1	CD8_TEMRA	CD8 TEMRA	Post-HIV vs Pre-HIV
PRR23D1	1	0	0	0	1	CD8_TEMRA	CD8 TEMRA	Post-HIV vs Pre-HIV
AC134684.11	1	0	0	0	1	CD8_TEMRA	CD8 TEMRA	Post-HIV vs Pre-HIV
AC134684.8	1	0	0	0	1	CD8_TEMRA	CD8 TEMRA	Post-HIV vs Pre-HIV
AC134684.9	1	0	0	0	1	CD8_TEMRA	CD8 TEMRA	Post-HIV vs Pre-HIV
AC084121.9	1	0	0	0	1	CD8_TEMRA	CD8 TEMRA	Post-HIV vs Pre-HIV
AC084121.11	1	0	0	0	1	CD8_TEMRA	CD8 TEMRA	Post-HIV vs Pre-HIV
AC084121.6	1	0	0	0	1	CD8_TEMRA	CD8 TEMRA	Post-HIV vs Pre-HIV
AC084121.12	1	0	0	0	1	CD8_TEMRA	CD8 TEMRA	Post-HIV vs Pre-HIV
AC084121.8	1	0	0	0	1	CD8_TEMRA	CD8 TEMRA	Post-HIV vs Pre-HIV
AC084121.7	1	0	0	0	1	CD8_TEMRA	CD8 TEMRA	Post-HIV vs Pre-HIV
AC084121.5	1	0	0	0	1	CD8_TEMRA	CD8 TEMRA	Post-HIV vs Pre-HIV
AC084121.13	1	0	0	0	1	CD8_TEMRA	CD8 TEMRA	Post-HIV vs Pre-HIV
PRR23D2	1	0	0	0	1	CD8_TEMRA	CD8 TEMRA	Post-HIV vs Pre-HIV
DEFB105A	1	0	0	0	1	CD8_TEMRA	CD8 TEMRA	Post-HIV vs Pre-HIV
DEFB106A	1	0	0	0	1	CD8_TEMRA	CD8 TEMRA	Post-HIV vs Pre-HIV
DEFB104A	1	0	0	0	1	CD8_TEMRA	CD8 TEMRA	Post-HIV vs Pre-HIV
SPAG11A	1	0	0	0	1	CD8_TEMRA	CD8 TEMRA	Post-HIV vs Pre-HIV
DEFB103A	1	0	0	0	1	CD8_TEMRA	CD8 TEMRA	Post-HIV vs Pre-HIV
DEFB4A	1	0	0	0	1	CD8_TEMRA	CD8 TEMRA	Post-HIV vs Pre-HIV
ZNF705B	1	0	0	0	1	CD8_TEMRA	CD8 TEMRA	Post-HIV vs Pre-HIV
FAM66E	1	0	0	0	1	CD8_TEMRA	CD8 TEMRA	Post-HIV vs Pre-HIV
USP17L8	1	0	0	0	1	CD8_TEMRA	CD8 TEMRA	Post-HIV vs Pre-HIV
USP17L3	1	0	0	0	1	CD8_TEMRA	CD8 TEMRA	Post-HIV vs Pre-HIV
AC068020.1	1	0	0	0	1	CD8_TEMRA	CD8 TEMRA	Post-HIV vs Pre-HIV
AC114550.2	1	0	0	0	1	CD8_TEMRA	CD8 TEMRA	Post-HIV vs Pre-HIV
AC114550.3	1	0	0	0	1	CD8_TEMRA	CD8 TEMRA	Post-HIV vs Pre-HIV
AC114550.1	1	0	0	0	1	CD8_TEMRA	CD8 TEMRA	Post-HIV vs Pre-HIV
AC087269.3	1	0	0	0	1	CD8_TEMRA	CD8 TEMRA	Post-HIV vs Pre-HIV
AC022784.2	1	0	0	0	1	CD8_TEMRA	CD8 TEMRA	Post-HIV vs Pre-HIV
AC022784.3	1	0	0	0	1	CD8_TEMRA	CD8 TEMRA	Post-HIV vs Pre-HIV
AF131215.3	1	0	0	0	1	CD8_TEMRA	CD8 TEMRA	Post-HIV vs Pre-HIV
AF131215.7	1	0	0	0	1	CD8_TEMRA	CD8 TEMRA	Post-HIV vs Pre-HIV
LINC00529	1	0	0	0	1	CD8_TEMRA	CD8 TEMRA	Post-HIV vs Pre-HIV
AF131216.3	1	0	0	0	1	CD8_TEMRA	CD8 TEMRA	Post-HIV vs Pre-HIV
LINC00208	1	0	0	0	1	CD8_TEMRA	CD8 TEMRA	Post-HIV vs Pre-HIV
GATA4	1	0	0	0	1	CD8_TEMRA	CD8 TEMRA	Post-HIV vs Pre-HIV
AC107918.6	1	0	0	0	1	CD8_TEMRA	CD8 TEMRA	Post-HIV vs Pre-HIV
DEFB136	1	0	0	0	1	CD8_TEMRA	CD8 TEMRA	Post-HIV vs Pre-HIV
DEFB135	1	0	0	0	1	CD8_TEMRA	CD8 TEMRA	Post-HIV vs Pre-HIV
DEFB134	1	0	0	0	1	CD8_TEMRA	CD8 TEMRA	Post-HIV vs Pre-HIV
DEFB130B	1	0	0	0	1	CD8_TEMRA	CD8 TEMRA	Post-HIV vs Pre-HIV
ZNF705D	1	0	0	0	1	CD8_TEMRA	CD8 TEMRA	Post-HIV vs Pre-HIV
USP17L7	1	0	0	0	1	CD8_TEMRA	CD8 TEMRA	Post-HIV vs Pre-HIV
USP17L2	1	0	0	0	1	CD8_TEMRA	CD8 TEMRA	Post-HIV vs Pre-HIV
DEFB130A	1	0	0	0	1	CD8_TEMRA	CD8 TEMRA	Post-HIV vs Pre-HIV
AC130352.1	1	0	0	0	1	CD8_TEMRA	CD8 TEMRA	Post-HIV vs Pre-HIV
AC019270.1	1	0	0	0	1	CD8_TEMRA	CD8 TEMRA	Post-HIV vs Pre-HIV
C8orf48	1	0	0	0	1	CD8_TEMRA	CD8 TEMRA	Post-HIV vs Pre-HIV
AC022832.2	1	0	0	0	1	CD8_TEMRA	CD8 TEMRA	Post-HIV vs Pre-HIV
AC022690.2	1	0	0	0	1	CD8_TEMRA	CD8 TEMRA	Post-HIV vs Pre-HIV
AC022039.1	1	0	0	0	1	CD8_TEMRA	CD8 TEMRA	Post-HIV vs Pre-HIV
AC084838.1	1	0	0	0	1	CD8_TEMRA	CD8 TEMRA	Post-HIV vs Pre-HIV
FGF20	1	0	0	0	1	CD8_TEMRA	CD8 TEMRA	Post-HIV vs Pre-HIV
AP006248.4	1	0	0	0	1	CD8_TEMRA	CD8 TEMRA	Post-HIV vs Pre-HIV
AP006248.6	1	0	0	0	1	CD8_TEMRA	CD8 TEMRA	Post-HIV vs Pre-HIV
AC124069.1	1	0	0	0	1	CD8_TEMRA	CD8 TEMRA	Post-HIV vs Pre-HIV
AC027117.1	1	0	0	0	1	CD8_TEMRA	CD8 TEMRA	Post-HIV vs Pre-HIV
AC087273.1	1	0	0	0	1	CD8_TEMRA	CD8 TEMRA	Post-HIV vs Pre-HIV
AC124242.3	1	0	0	0	1	CD8_TEMRA	CD8 TEMRA	Post-HIV vs Pre-HIV
AC025062.3	1	0	0	0	1	CD8_TEMRA	CD8 TEMRA	Post-HIV vs Pre-HIV
NAT2	1	0	0	0	1	CD8_TEMRA	CD8 TEMRA	Post-HIV vs Pre-HIV
AC068880.3	1	0	0	0	1	CD8_TEMRA	CD8 TEMRA	Post-HIV vs Pre-HIV
AC068880.2	1	0	0	0	1	CD8_TEMRA	CD8 TEMRA	Post-HIV vs Pre-HIV
SLC18A1	1	0	0	0	1	CD8_TEMRA	CD8 TEMRA	Post-HIV vs Pre-HIV
AC015468.3	1	0	0	0	1	CD8_TEMRA	CD8 TEMRA	Post-HIV vs Pre-HIV
AC015468.1	1	0	0	0	1	CD8_TEMRA	CD8 TEMRA	Post-HIV vs Pre-HIV
AC015468.2	1	0	0	0	1	CD8_TEMRA	CD8 TEMRA	Post-HIV vs Pre-HIV
LINC02153	1	0	0	0	1	CD8_TEMRA	CD8 TEMRA	Post-HIV vs Pre-HIV
AC103719.1	1	0	0	0	1	CD8_TEMRA	CD8 TEMRA	Post-HIV vs Pre-HIV
AC021613.3	1	0	0	0	1	CD8_TEMRA	CD8 TEMRA	Post-HIV vs Pre-HIV
AC021355.1	1	0	0	0	1	CD8_TEMRA	CD8 TEMRA	Post-HIV vs Pre-HIV
SFTPC	1	0	0	0	1	CD8_TEMRA	CD8 TEMRA	Post-HIV vs Pre-HIV
PHYHIP	1	0	0	0	1	CD8_TEMRA	CD8 TEMRA	Post-HIV vs Pre-HIV
AC037459.3	1	0	0	0	1	CD8_TEMRA	CD8 TEMRA	Post-HIV vs Pre-HIV
AC105046.1	1	0	0	0	1	CD8_TEMRA	CD8 TEMRA	Post-HIV vs Pre-HIV
AC105046.2	1	0	0	0	1	CD8_TEMRA	CD8 TEMRA	Post-HIV vs Pre-HIV
AC037441.1	1	0	0	0	1	CD8_TEMRA	CD8 TEMRA	Post-HIV vs Pre-HIV
AC037441.2	1	0	0	0	1	CD8_TEMRA	CD8 TEMRA	Post-HIV vs Pre-HIV
AC104561.4	1	0	0	0	1	CD8_TEMRA	CD8 TEMRA	Post-HIV vs Pre-HIV
AC104561.3	1	0	0	0	1	CD8_TEMRA	CD8 TEMRA	Post-HIV vs Pre-HIV
STC1	1	0	0	0	1	CD8_TEMRA	CD8 TEMRA	Post-HIV vs Pre-HIV
AC023202.1	1	0	0	0	1	CD8_TEMRA	CD8 TEMRA	Post-HIV vs Pre-HIV
ADAMDEC1	1	0	0	0	1	CD8_TEMRA	CD8 TEMRA	Post-HIV vs Pre-HIV
AC024958.1	1	0	0	0	1	CD8_TEMRA	CD8 TEMRA	Post-HIV vs Pre-HIV
AC107373.2	1	0	0	0	1	CD8_TEMRA	CD8 TEMRA	Post-HIV vs Pre-HIV
AC107373.1	1	0	0	0	1	CD8_TEMRA	CD8 TEMRA	Post-HIV vs Pre-HIV
AC107373.3	1	0	0	0	1	CD8_TEMRA	CD8 TEMRA	Post-HIV vs Pre-HIV
AC009623.2	1	0	0	0	1	CD8_TEMRA	CD8 TEMRA	Post-HIV vs Pre-HIV
AC011726.3	1	0	0	0	1	CD8_TEMRA	CD8 TEMRA	Post-HIV vs Pre-HIV
AC090150.2	1	0	0	0	1	CD8_TEMRA	CD8 TEMRA	Post-HIV vs Pre-HIV
AC069113.2	1	0	0	0	1	CD8_TEMRA	CD8 TEMRA	Post-HIV vs Pre-HIV
AC025871.3	1	0	0	0	1	CD8_TEMRA	CD8 TEMRA	Post-HIV vs Pre-HIV
AC025871.2	1	0	0	0	1	CD8_TEMRA	CD8 TEMRA	Post-HIV vs Pre-HIV
HMBOX1-IT1	1	0	0	0	1	CD8_TEMRA	CD8 TEMRA	Post-HIV vs Pre-HIV
AC131254.1	1	0	0	0	1	CD8_TEMRA	CD8 TEMRA	Post-HIV vs Pre-HIV
AC131254.3	1	0	0	0	1	CD8_TEMRA	CD8 TEMRA	Post-HIV vs Pre-HIV
AC090820.2	1	0	0	0	1	CD8_TEMRA	CD8 TEMRA	Post-HIV vs Pre-HIV
RBPMS-AS1	1	0	0	0	1	CD8_TEMRA	CD8 TEMRA	Post-HIV vs Pre-HIV
AC068672.3	1	0	0	0	1	CD8_TEMRA	CD8 TEMRA	Post-HIV vs Pre-HIV
AC068672.1	1	0	0	0	1	CD8_TEMRA	CD8 TEMRA	Post-HIV vs Pre-HIV
AC090816.1	1	0	0	0	1	CD8_TEMRA	CD8 TEMRA	Post-HIV vs Pre-HIV
AC068931.1	1	0	0	0	1	CD8_TEMRA	CD8 TEMRA	Post-HIV vs Pre-HIV
NRG1-IT1	1	0	0	0	1	CD8_TEMRA	CD8 TEMRA	Post-HIV vs Pre-HIV
NRG1-IT3	1	0	0	0	1	CD8_TEMRA	CD8 TEMRA	Post-HIV vs Pre-HIV
AC083977.1	1	0	0	0	1	CD8_TEMRA	CD8 TEMRA	Post-HIV vs Pre-HIV
AC099685.1	1	0	0	0	1	CD8_TEMRA	CD8 TEMRA	Post-HIV vs Pre-HIV
AC105230.1	1	0	0	0	1	CD8_TEMRA	CD8 TEMRA	Post-HIV vs Pre-HIV
AC092818.1	1	0	0	0	1	CD8_TEMRA	CD8 TEMRA	Post-HIV vs Pre-HIV
AC091182.1	1	0	0	0	1	CD8_TEMRA	CD8 TEMRA	Post-HIV vs Pre-HIV
AC124067.1	1	0	0	0	1	CD8_TEMRA	CD8 TEMRA	Post-HIV vs Pre-HIV
AC124067.2	1	0	0	0	1	CD8_TEMRA	CD8 TEMRA	Post-HIV vs Pre-HIV
AC124067.3	1	0	0	0	1	CD8_TEMRA	CD8 TEMRA	Post-HIV vs Pre-HIV
AC124067.4	1	0	0	0	1	CD8_TEMRA	CD8 TEMRA	Post-HIV vs Pre-HIV
GOT1L1	1	0	0	0	1	CD8_TEMRA	CD8 TEMRA	Post-HIV vs Pre-HIV
ADRB3	1	0	0	0	1	CD8_TEMRA	CD8 TEMRA	Post-HIV vs Pre-HIV
AP006545.2	1	0	0	0	1	CD8_TEMRA	CD8 TEMRA	Post-HIV vs Pre-HIV
AC069120.1	1	0	0	0	1	CD8_TEMRA	CD8 TEMRA	Post-HIV vs Pre-HIV
AC007991.2	1	0	0	0	1	CD8_TEMRA	CD8 TEMRA	Post-HIV vs Pre-HIV
AC007991.4	1	0	0	0	1	CD8_TEMRA	CD8 TEMRA	Post-HIV vs Pre-HIV
AC087518.1	1	0	0	0	1	CD8_TEMRA	CD8 TEMRA	Post-HIV vs Pre-HIV
AC022733.1	1	0	0	0	1	CD8_TEMRA	CD8 TEMRA	Post-HIV vs Pre-HIV
TCIM	1	0	0	0	1	CD8_TEMRA	CD8 TEMRA	Post-HIV vs Pre-HIV
AC022733.2	1	0	0	0	1	CD8_TEMRA	CD8 TEMRA	Post-HIV vs Pre-HIV
SIRLNT	1	0	0	0	1	CD8_TEMRA	CD8 TEMRA	Post-HIV vs Pre-HIV
AC010857.1	1	0	0	0	1	CD8_TEMRA	CD8 TEMRA	Post-HIV vs Pre-HIV
AC048387.1	1	0	0	0	1	CD8_TEMRA	CD8 TEMRA	Post-HIV vs Pre-HIV
AC104393.1	1	0	0	0	1	CD8_TEMRA	CD8 TEMRA	Post-HIV vs Pre-HIV
AC016868.1	1	0	0	0	1	CD8_TEMRA	CD8 TEMRA	Post-HIV vs Pre-HIV
NKX6-3	1	0	0	0	1	CD8_TEMRA	CD8 TEMRA	Post-HIV vs Pre-HIV
AC113133.1	1	0	0	0	1	CD8_TEMRA	CD8 TEMRA	Post-HIV vs Pre-HIV
DKK4	1	0	0	0	1	CD8_TEMRA	CD8 TEMRA	Post-HIV vs Pre-HIV
AC103843.1	1	0	0	0	1	CD8_TEMRA	CD8 TEMRA	Post-HIV vs Pre-HIV
AC021451.2	1	0	0	0	1	CD8_TEMRA	CD8 TEMRA	Post-HIV vs Pre-HIV
AC021451.3	1	0	0	0	1	CD8_TEMRA	CD8 TEMRA	Post-HIV vs Pre-HIV
LINC00293	1	0	0	0	1	CD8_TEMRA	CD8 TEMRA	Post-HIV vs Pre-HIV
AC091163.1	1	0	0	0	1	CD8_TEMRA	CD8 TEMRA	Post-HIV vs Pre-HIV
AC091163.2	1	0	0	0	1	CD8_TEMRA	CD8 TEMRA	Post-HIV vs Pre-HIV
AC120036.4	1	0	0	0	1	CD8_TEMRA	CD8 TEMRA	Post-HIV vs Pre-HIV
IGLV8OR8-1	1	0	0	0	1	CD8_TEMRA	CD8 TEMRA	Post-HIV vs Pre-HIV
AC026904.1	1	0	0	0	1	CD8_TEMRA	CD8 TEMRA	Post-HIV vs Pre-HIV
AC026904.2	1	0	0	0	1	CD8_TEMRA	CD8 TEMRA	Post-HIV vs Pre-HIV
LINC02599	1	0	0	0	1	CD8_TEMRA	CD8 TEMRA	Post-HIV vs Pre-HIV
AC022915.1	1	0	0	0	1	CD8_TEMRA	CD8 TEMRA	Post-HIV vs Pre-HIV
AC022915.3	1	0	0	0	1	CD8_TEMRA	CD8 TEMRA	Post-HIV vs Pre-HIV
EFCAB1	1	0	0	0	1	CD8_TEMRA	CD8 TEMRA	Post-HIV vs Pre-HIV
AC100805.1	1	0	0	0	1	CD8_TEMRA	CD8 TEMRA	Post-HIV vs Pre-HIV
SNAI2	1	0	0	0	1	CD8_TEMRA	CD8 TEMRA	Post-HIV vs Pre-HIV
AC013701.2	1	0	0	0	1	CD8_TEMRA	CD8 TEMRA	Post-HIV vs Pre-HIV
AC044893.2	1	0	0	0	1	CD8_TEMRA	CD8 TEMRA	Post-HIV vs Pre-HIV
PPDPFL	1	0	0	0	1	CD8_TEMRA	CD8 TEMRA	Post-HIV vs Pre-HIV
AC090155.2	1	0	0	0	1	CD8_TEMRA	CD8 TEMRA	Post-HIV vs Pre-HIV
AC090155.1	1	0	0	0	1	CD8_TEMRA	CD8 TEMRA	Post-HIV vs Pre-HIV
AC113145.1	1	0	0	0	1	CD8_TEMRA	CD8 TEMRA	Post-HIV vs Pre-HIV
AC023762.1	1	0	0	0	1	CD8_TEMRA	CD8 TEMRA	Post-HIV vs Pre-HIV
AC090539.1	1	0	0	0	1	CD8_TEMRA	CD8 TEMRA	Post-HIV vs Pre-HIV
AC021915.2	1	0	0	0	1	CD8_TEMRA	CD8 TEMRA	Post-HIV vs Pre-HIV
AC021915.1	1	0	0	0	1	CD8_TEMRA	CD8 TEMRA	Post-HIV vs Pre-HIV
AC103831.1	1	0	0	0	1	CD8_TEMRA	CD8 TEMRA	Post-HIV vs Pre-HIV
ALKAL1	1	0	0	0	1	CD8_TEMRA	CD8 TEMRA	Post-HIV vs Pre-HIV
AC113139.1	1	0	0	0	1	CD8_TEMRA	CD8 TEMRA	Post-HIV vs Pre-HIV
NPBWR1	1	0	0	0	1	CD8_TEMRA	CD8 TEMRA	Post-HIV vs Pre-HIV
AC131902.1	1	0	0	0	1	CD8_TEMRA	CD8 TEMRA	Post-HIV vs Pre-HIV
AC022034.4	1	0	0	0	1	CD8_TEMRA	CD8 TEMRA	Post-HIV vs Pre-HIV
AC113194.1	1	0	0	0	1	CD8_TEMRA	CD8 TEMRA	Post-HIV vs Pre-HIV
SOX17	1	0	0	0	1	CD8_TEMRA	CD8 TEMRA	Post-HIV vs Pre-HIV
AC022679.2	1	0	0	0	1	CD8_TEMRA	CD8 TEMRA	Post-HIV vs Pre-HIV
AC022679.1	1	0	0	0	1	CD8_TEMRA	CD8 TEMRA	Post-HIV vs Pre-HIV
AC090200.1	1	0	0	0	1	CD8_TEMRA	CD8 TEMRA	Post-HIV vs Pre-HIV
MOS	1	0	0	0	1	CD8_TEMRA	CD8 TEMRA	Post-HIV vs Pre-HIV
SDR16C5	1	0	0	0	1	CD8_TEMRA	CD8 TEMRA	Post-HIV vs Pre-HIV
PENK	1	0	0	0	1	CD8_TEMRA	CD8 TEMRA	Post-HIV vs Pre-HIV
AC013644.1	1	0	0	0	1	CD8_TEMRA	CD8 TEMRA	Post-HIV vs Pre-HIV
AC009597.1	1	0	0	0	1	CD8_TEMRA	CD8 TEMRA	Post-HIV vs Pre-HIV
AC025674.2	1	0	0	0	1	CD8_TEMRA	CD8 TEMRA	Post-HIV vs Pre-HIV
LINC00588	1	0	0	0	1	CD8_TEMRA	CD8 TEMRA	Post-HIV vs Pre-HIV
AC068075.1	1	0	0	0	1	CD8_TEMRA	CD8 TEMRA	Post-HIV vs Pre-HIV
AC104051.2	1	0	0	0	1	CD8_TEMRA	CD8 TEMRA	Post-HIV vs Pre-HIV
AC104350.1	1	0	0	0	1	CD8_TEMRA	CD8 TEMRA	Post-HIV vs Pre-HIV
AC092819.2	1	0	0	0	1	CD8_TEMRA	CD8 TEMRA	Post-HIV vs Pre-HIV
CYP7A1	1	0	0	0	1	CD8_TEMRA	CD8 TEMRA	Post-HIV vs Pre-HIV
AC023866.1	1	0	0	0	1	CD8_TEMRA	CD8 TEMRA	Post-HIV vs Pre-HIV
AC025524.1	1	0	0	0	1	CD8_TEMRA	CD8 TEMRA	Post-HIV vs Pre-HIV
LINC02155	1	0	0	0	1	CD8_TEMRA	CD8 TEMRA	Post-HIV vs Pre-HIV
AC018861.2	1	0	0	0	1	CD8_TEMRA	CD8 TEMRA	Post-HIV vs Pre-HIV
NKAIN3-IT1	1	0	0	0	1	CD8_TEMRA	CD8 TEMRA	Post-HIV vs Pre-HIV
TTPA	1	0	0	0	1	CD8_TEMRA	CD8 TEMRA	Post-HIV vs Pre-HIV
AC011124.2	1	0	0	0	1	CD8_TEMRA	CD8 TEMRA	Post-HIV vs Pre-HIV
AC018953.1	1	0	0	0	1	CD8_TEMRA	CD8 TEMRA	Post-HIV vs Pre-HIV
MIR124-2HG	1	0	0	0	1	CD8_TEMRA	CD8 TEMRA	Post-HIV vs Pre-HIV
AC090136.3	1	0	0	0	1	CD8_TEMRA	CD8 TEMRA	Post-HIV vs Pre-HIV
BHLHE22	1	0	0	0	1	CD8_TEMRA	CD8 TEMRA	Post-HIV vs Pre-HIV
AC104232.2	1	0	0	0	1	CD8_TEMRA	CD8 TEMRA	Post-HIV vs Pre-HIV
AC104232.1	1	0	0	0	1	CD8_TEMRA	CD8 TEMRA	Post-HIV vs Pre-HIV
LINC00251	1	0	0	0	1	CD8_TEMRA	CD8 TEMRA	Post-HIV vs Pre-HIV
LINC01299	1	0	0	0	1	CD8_TEMRA	CD8 TEMRA	Post-HIV vs Pre-HIV
CRH	1	0	0	0	1	CD8_TEMRA	CD8 TEMRA	Post-HIV vs Pre-HIV
LINC00967	1	0	0	0	1	CD8_TEMRA	CD8 TEMRA	Post-HIV vs Pre-HIV
AC011853.2	1	0	0	0	1	CD8_TEMRA	CD8 TEMRA	Post-HIV vs Pre-HIV
C8orf34-AS1	1	0	0	0	1	CD8_TEMRA	CD8 TEMRA	Post-HIV vs Pre-HIV
AC083967.1	1	0	0	0	1	CD8_TEMRA	CD8 TEMRA	Post-HIV vs Pre-HIV
AC021785.1	1	0	0	0	1	CD8_TEMRA	CD8 TEMRA	Post-HIV vs Pre-HIV
SULF1	1	0	0	0	1	CD8_TEMRA	CD8 TEMRA	Post-HIV vs Pre-HIV
AC091047.1	1	0	0	0	1	CD8_TEMRA	CD8 TEMRA	Post-HIV vs Pre-HIV
AC022730.3	1	0	0	0	1	CD8_TEMRA	CD8 TEMRA	Post-HIV vs Pre-HIV
AC009446.1	1	0	0	0	1	CD8_TEMRA	CD8 TEMRA	Post-HIV vs Pre-HIV
AC104012.1	1	0	0	0	1	CD8_TEMRA	CD8 TEMRA	Post-HIV vs Pre-HIV
AC011131.1	1	0	0	0	1	CD8_TEMRA	CD8 TEMRA	Post-HIV vs Pre-HIV
AC013562.1	1	0	0	0	1	CD8_TEMRA	CD8 TEMRA	Post-HIV vs Pre-HIV
AC090735.1	1	0	0	0	1	CD8_TEMRA	CD8 TEMRA	Post-HIV vs Pre-HIV
AC022893.2	1	0	0	0	1	CD8_TEMRA	CD8 TEMRA	Post-HIV vs Pre-HIV
AC100823.1	1	0	0	0	1	CD8_TEMRA	CD8 TEMRA	Post-HIV vs Pre-HIV
AC111149.1	1	0	0	0	1	CD8_TEMRA	CD8 TEMRA	Post-HIV vs Pre-HIV
AC111149.2	1	0	0	0	1	CD8_TEMRA	CD8 TEMRA	Post-HIV vs Pre-HIV
AC087672.1	1	0	0	0	1	CD8_TEMRA	CD8 TEMRA	Post-HIV vs Pre-HIV
AC103952.1	1	0	0	0	1	CD8_TEMRA	CD8 TEMRA	Post-HIV vs Pre-HIV
PI15	1	0	0	0	1	CD8_TEMRA	CD8 TEMRA	Post-HIV vs Pre-HIV
AC011632.2	1	0	0	0	1	CD8_TEMRA	CD8 TEMRA	Post-HIV vs Pre-HIV
CRISPLD1	1	0	0	0	1	CD8_TEMRA	CD8 TEMRA	Post-HIV vs Pre-HIV
AC100782.1	1	0	0	0	1	CD8_TEMRA	CD8 TEMRA	Post-HIV vs Pre-HIV
AC067773.1	1	0	0	0	1	CD8_TEMRA	CD8 TEMRA	Post-HIV vs Pre-HIV
AC013509.1	1	0	0	0	1	CD8_TEMRA	CD8 TEMRA	Post-HIV vs Pre-HIV
AC084706.1	1	0	0	0	1	CD8_TEMRA	CD8 TEMRA	Post-HIV vs Pre-HIV
AC016240.1	1	0	0	0	1	CD8_TEMRA	CD8 TEMRA	Post-HIV vs Pre-HIV
AC009902.3	1	0	0	0	1	CD8_TEMRA	CD8 TEMRA	Post-HIV vs Pre-HIV
AC018616.1	1	0	0	0	1	CD8_TEMRA	CD8 TEMRA	Post-HIV vs Pre-HIV
FABP9	1	0	0	0	1	CD8_TEMRA	CD8 TEMRA	Post-HIV vs Pre-HIV
FABP4	1	0	0	0	1	CD8_TEMRA	CD8 TEMRA	Post-HIV vs Pre-HIV
AC023644.1	1	0	0	0	1	CD8_TEMRA	CD8 TEMRA	Post-HIV vs Pre-HIV
FABP12	1	0	0	0	1	CD8_TEMRA	CD8 TEMRA	Post-HIV vs Pre-HIV
LINC01419	1	0	0	0	1	CD8_TEMRA	CD8 TEMRA	Post-HIV vs Pre-HIV
AC011773.1	1	0	0	0	1	CD8_TEMRA	CD8 TEMRA	Post-HIV vs Pre-HIV
AC100801.2	1	0	0	0	1	CD8_TEMRA	CD8 TEMRA	Post-HIV vs Pre-HIV
PSKH2	1	0	0	0	1	CD8_TEMRA	CD8 TEMRA	Post-HIV vs Pre-HIV
AC023194.3	1	0	0	0	1	CD8_TEMRA	CD8 TEMRA	Post-HIV vs Pre-HIV
AC090572.2	1	0	0	0	1	CD8_TEMRA	CD8 TEMRA	Post-HIV vs Pre-HIV
AC037450.1	1	0	0	0	1	CD8_TEMRA	CD8 TEMRA	Post-HIV vs Pre-HIV
AC090578.2	1	0	0	0	1	CD8_TEMRA	CD8 TEMRA	Post-HIV vs Pre-HIV
AC090578.3	1	0	0	0	1	CD8_TEMRA	CD8 TEMRA	Post-HIV vs Pre-HIV
LINC01030	1	0	0	0	1	CD8_TEMRA	CD8 TEMRA	Post-HIV vs Pre-HIV
RUNX1T1	1	0	0	0	1	CD8_TEMRA	CD8 TEMRA	Post-HIV vs Pre-HIV
AF181450.1	1	0	0	0	1	CD8_TEMRA	CD8 TEMRA	Post-HIV vs Pre-HIV
AC022695.2	1	0	0	0	1	CD8_TEMRA	CD8 TEMRA	Post-HIV vs Pre-HIV
AC022695.3	1	0	0	0	1	CD8_TEMRA	CD8 TEMRA	Post-HIV vs Pre-HIV
AC104211.2	1	0	0	0	1	CD8_TEMRA	CD8 TEMRA	Post-HIV vs Pre-HIV
AC104211.4	1	0	0	0	1	CD8_TEMRA	CD8 TEMRA	Post-HIV vs Pre-HIV
AC104211.3	1	0	0	0	1	CD8_TEMRA	CD8 TEMRA	Post-HIV vs Pre-HIV
AC016885.1	1	0	0	0	1	CD8_TEMRA	CD8 TEMRA	Post-HIV vs Pre-HIV
AC084346.1	1	0	0	0	1	CD8_TEMRA	CD8 TEMRA	Post-HIV vs Pre-HIV
MIR378D2HG	1	0	0	0	1	CD8_TEMRA	CD8 TEMRA	Post-HIV vs Pre-HIV
AP003351.1	1	0	0	0	1	CD8_TEMRA	CD8 TEMRA	Post-HIV vs Pre-HIV
AC087752.3	1	0	0	0	1	CD8_TEMRA	CD8 TEMRA	Post-HIV vs Pre-HIV
AC012339.1	1	0	0	0	1	CD8_TEMRA	CD8 TEMRA	Post-HIV vs Pre-HIV
AP003465.2	1	0	0	0	1	CD8_TEMRA	CD8 TEMRA	Post-HIV vs Pre-HIV
AP003117.2	1	0	0	0	1	CD8_TEMRA	CD8 TEMRA	Post-HIV vs Pre-HIV
AP003115.1	1	0	0	0	1	CD8_TEMRA	CD8 TEMRA	Post-HIV vs Pre-HIV
KCNS2	1	0	0	0	1	CD8_TEMRA	CD8 TEMRA	Post-HIV vs Pre-HIV
AP003355.2	1	0	0	0	1	CD8_TEMRA	CD8 TEMRA	Post-HIV vs Pre-HIV
AC016877.3	1	0	0	0	1	CD8_TEMRA	CD8 TEMRA	Post-HIV vs Pre-HIV
AC107909.1	1	0	0	0	1	CD8_TEMRA	CD8 TEMRA	Post-HIV vs Pre-HIV
AP001574.1	1	0	0	0	1	CD8_TEMRA	CD8 TEMRA	Post-HIV vs Pre-HIV
AP001205.1	1	0	0	0	1	CD8_TEMRA	CD8 TEMRA	Post-HIV vs Pre-HIV
AP003469.1	1	0	0	0	1	CD8_TEMRA	CD8 TEMRA	Post-HIV vs Pre-HIV
LINC02844	1	0	0	0	1	CD8_TEMRA	CD8 TEMRA	Post-HIV vs Pre-HIV
AP001330.5	1	0	0	0	1	CD8_TEMRA	CD8 TEMRA	Post-HIV vs Pre-HIV
AP001330.1	1	0	0	0	1	CD8_TEMRA	CD8 TEMRA	Post-HIV vs Pre-HIV
LINC02845	1	0	0	0	1	CD8_TEMRA	CD8 TEMRA	Post-HIV vs Pre-HIV
ODF1	1	0	0	0	1	CD8_TEMRA	CD8 TEMRA	Post-HIV vs Pre-HIV
AP003354.1	1	0	0	0	1	CD8_TEMRA	CD8 TEMRA	Post-HIV vs Pre-HIV
LINC01181	1	0	0	0	1	CD8_TEMRA	CD8 TEMRA	Post-HIV vs Pre-HIV
BAALC-AS2	1	0	0	0	1	CD8_TEMRA	CD8 TEMRA	Post-HIV vs Pre-HIV
AC025370.1	1	0	0	0	1	CD8_TEMRA	CD8 TEMRA	Post-HIV vs Pre-HIV
AC025370.2	1	0	0	0	1	CD8_TEMRA	CD8 TEMRA	Post-HIV vs Pre-HIV
AC012213.4	1	0	0	0	1	CD8_TEMRA	CD8 TEMRA	Post-HIV vs Pre-HIV
AC012213.1	1	0	0	0	1	CD8_TEMRA	CD8 TEMRA	Post-HIV vs Pre-HIV
DCSTAMP	1	0	0	0	1	CD8_TEMRA	CD8 TEMRA	Post-HIV vs Pre-HIV
AP003471.1	1	0	0	0	1	CD8_TEMRA	CD8 TEMRA	Post-HIV vs Pre-HIV
AC012564.1	1	0	0	0	1	CD8_TEMRA	CD8 TEMRA	Post-HIV vs Pre-HIV
AC103853.1	1	0	0	0	1	CD8_TEMRA	CD8 TEMRA	Post-HIV vs Pre-HIV
AC103853.2	1	0	0	0	1	CD8_TEMRA	CD8 TEMRA	Post-HIV vs Pre-HIV
AC090802.1	1	0	0	0	1	CD8_TEMRA	CD8 TEMRA	Post-HIV vs Pre-HIV
AC027031.1	1	0	0	0	1	CD8_TEMRA	CD8 TEMRA	Post-HIV vs Pre-HIV
AP000428.2	1	0	0	0	1	CD8_TEMRA	CD8 TEMRA	Post-HIV vs Pre-HIV
AP000428.1	1	0	0	0	1	CD8_TEMRA	CD8 TEMRA	Post-HIV vs Pre-HIV
AC091010.1	1	0	0	0	1	CD8_TEMRA	CD8 TEMRA	Post-HIV vs Pre-HIV
AC022634.2	1	0	0	0	1	CD8_TEMRA	CD8 TEMRA	Post-HIV vs Pre-HIV
AC079061.1	1	0	0	0	1	CD8_TEMRA	CD8 TEMRA	Post-HIV vs Pre-HIV
KCNV1	1	0	0	0	1	CD8_TEMRA	CD8 TEMRA	Post-HIV vs Pre-HIV
AC027451.1	1	0	0	0	1	CD8_TEMRA	CD8 TEMRA	Post-HIV vs Pre-HIV
AC073023.1	1	0	0	0	1	CD8_TEMRA	CD8 TEMRA	Post-HIV vs Pre-HIV
AP005357.1	1	0	0	0	1	CD8_TEMRA	CD8 TEMRA	Post-HIV vs Pre-HIV
AC009930.1	1	0	0	0	1	CD8_TEMRA	CD8 TEMRA	Post-HIV vs Pre-HIV
AC022360.2	1	0	0	0	1	CD8_TEMRA	CD8 TEMRA	Post-HIV vs Pre-HIV
AC055788.2	1	0	0	0	1	CD8_TEMRA	CD8 TEMRA	Post-HIV vs Pre-HIV
AC064802.1	1	0	0	0	1	CD8_TEMRA	CD8 TEMRA	Post-HIV vs Pre-HIV
AC105177.1	1	0	0	0	1	CD8_TEMRA	CD8 TEMRA	Post-HIV vs Pre-HIV
AARD	1	0	0	0	1	CD8_TEMRA	CD8 TEMRA	Post-HIV vs Pre-HIV
AC027419.2	1	0	0	0	1	CD8_TEMRA	CD8 TEMRA	Post-HIV vs Pre-HIV
TNFRSF11B	1	0	0	0	1	CD8_TEMRA	CD8 TEMRA	Post-HIV vs Pre-HIV
AC107953.2	1	0	0	0	1	CD8_TEMRA	CD8 TEMRA	Post-HIV vs Pre-HIV
CCN3	1	0	0	0	1	CD8_TEMRA	CD8 TEMRA	Post-HIV vs Pre-HIV
SMILR	1	0	0	0	1	CD8_TEMRA	CD8 TEMRA	Post-HIV vs Pre-HIV
AC100872.2	1	0	0	0	1	CD8_TEMRA	CD8 TEMRA	Post-HIV vs Pre-HIV
AC068228.1	1	0	0	0	1	CD8_TEMRA	CD8 TEMRA	Post-HIV vs Pre-HIV
AC090193.1	1	0	0	0	1	CD8_TEMRA	CD8 TEMRA	Post-HIV vs Pre-HIV
KLHL38	1	0	0	0	1	CD8_TEMRA	CD8 TEMRA	Post-HIV vs Pre-HIV
AC090753.1	1	0	0	0	1	CD8_TEMRA	CD8 TEMRA	Post-HIV vs Pre-HIV
AC100871.2	1	0	0	0	1	CD8_TEMRA	CD8 TEMRA	Post-HIV vs Pre-HIV
AC100858.2	1	0	0	0	1	CD8_TEMRA	CD8 TEMRA	Post-HIV vs Pre-HIV
AC100858.4	1	0	0	0	1	CD8_TEMRA	CD8 TEMRA	Post-HIV vs Pre-HIV
AC009908.1	1	0	0	0	1	CD8_TEMRA	CD8 TEMRA	Post-HIV vs Pre-HIV
AC016074.1	1	0	0	0	1	CD8_TEMRA	CD8 TEMRA	Post-HIV vs Pre-HIV
AC024681.2	1	0	0	0	1	CD8_TEMRA	CD8 TEMRA	Post-HIV vs Pre-HIV
AC087667.1	1	0	0	0	1	CD8_TEMRA	CD8 TEMRA	Post-HIV vs Pre-HIV
AC084116.3	1	0	0	0	1	CD8_TEMRA	CD8 TEMRA	Post-HIV vs Pre-HIV
CCAT2	1	0	0	0	1	CD8_TEMRA	CD8 TEMRA	Post-HIV vs Pre-HIV
AC103833.2	1	0	0	0	1	CD8_TEMRA	CD8 TEMRA	Post-HIV vs Pre-HIV
AC103718.1	1	0	0	0	1	CD8_TEMRA	CD8 TEMRA	Post-HIV vs Pre-HIV
AC103726.1	1	0	0	0	1	CD8_TEMRA	CD8 TEMRA	Post-HIV vs Pre-HIV
AC103726.2	1	0	0	0	1	CD8_TEMRA	CD8 TEMRA	Post-HIV vs Pre-HIV
AC087341.1	1	0	0	0	1	CD8_TEMRA	CD8 TEMRA	Post-HIV vs Pre-HIV
AC104257.1	1	0	0	0	1	CD8_TEMRA	CD8 TEMRA	Post-HIV vs Pre-HIV
AC090821.2	1	0	0	0	1	CD8_TEMRA	CD8 TEMRA	Post-HIV vs Pre-HIV
AC087045.2	1	0	0	0	1	CD8_TEMRA	CD8 TEMRA	Post-HIV vs Pre-HIV
AC040914.1	1	0	0	0	1	CD8_TEMRA	CD8 TEMRA	Post-HIV vs Pre-HIV
AC103955.1	1	0	0	0	1	CD8_TEMRA	CD8 TEMRA	Post-HIV vs Pre-HIV
AC079015.1	1	0	0	0	1	CD8_TEMRA	CD8 TEMRA	Post-HIV vs Pre-HIV
AC027541.1	1	0	0	0	1	CD8_TEMRA	CD8 TEMRA	Post-HIV vs Pre-HIV
AC100807.2	1	0	0	0	1	CD8_TEMRA	CD8 TEMRA	Post-HIV vs Pre-HIV
AC087354.1	1	0	0	0	1	CD8_TEMRA	CD8 TEMRA	Post-HIV vs Pre-HIV
AC100860.1	1	0	0	0	1	CD8_TEMRA	CD8 TEMRA	Post-HIV vs Pre-HIV
AC011676.4	1	0	0	0	1	CD8_TEMRA	CD8 TEMRA	Post-HIV vs Pre-HIV
LINC01300	1	0	0	0	1	CD8_TEMRA	CD8 TEMRA	Post-HIV vs Pre-HIV
AC100803.3	1	0	0	0	1	CD8_TEMRA	CD8 TEMRA	Post-HIV vs Pre-HIV
GPR20	1	0	0	0	1	CD8_TEMRA	CD8 TEMRA	Post-HIV vs Pre-HIV
AC138647.2	1	0	0	0	1	CD8_TEMRA	CD8 TEMRA	Post-HIV vs Pre-HIV
AC138647.1	1	0	0	0	1	CD8_TEMRA	CD8 TEMRA	Post-HIV vs Pre-HIV
AC025839.1	1	0	0	0	1	CD8_TEMRA	CD8 TEMRA	Post-HIV vs Pre-HIV
AC104417.2	1	0	0	0	1	CD8_TEMRA	CD8 TEMRA	Post-HIV vs Pre-HIV
AP006547.1	1	0	0	0	1	CD8_TEMRA	CD8 TEMRA	Post-HIV vs Pre-HIV
AC108002.2	1	0	0	0	1	CD8_TEMRA	CD8 TEMRA	Post-HIV vs Pre-HIV
AC108002.1	1	0	0	0	1	CD8_TEMRA	CD8 TEMRA	Post-HIV vs Pre-HIV
AC083841.1	1	0	0	0	1	CD8_TEMRA	CD8 TEMRA	Post-HIV vs Pre-HIV
SLURP2	1	0	0	0	1	CD8_TEMRA	CD8 TEMRA	Post-HIV vs Pre-HIV
LY6D	1	0	0	0	1	CD8_TEMRA	CD8 TEMRA	Post-HIV vs Pre-HIV
AC083841.3	1	0	0	0	1	CD8_TEMRA	CD8 TEMRA	Post-HIV vs Pre-HIV
CYP11B2	1	0	0	0	1	CD8_TEMRA	CD8 TEMRA	Post-HIV vs Pre-HIV
LY6L	1	0	0	0	1	CD8_TEMRA	CD8 TEMRA	Post-HIV vs Pre-HIV
LY6H	1	0	0	0	1	CD8_TEMRA	CD8 TEMRA	Post-HIV vs Pre-HIV
GPIHBP1	1	0	0	0	1	CD8_TEMRA	CD8 TEMRA	Post-HIV vs Pre-HIV
RHPN1-AS1	1	0	0	0	1	CD8_TEMRA	CD8 TEMRA	Post-HIV vs Pre-HIV
MAFA-AS1	1	0	0	0	1	CD8_TEMRA	CD8 TEMRA	Post-HIV vs Pre-HIV
CCDC166	1	0	0	0	1	CD8_TEMRA	CD8 TEMRA	Post-HIV vs Pre-HIV
AC105219.2	1	0	0	0	1	CD8_TEMRA	CD8 TEMRA	Post-HIV vs Pre-HIV
AC105219.4	1	0	0	0	1	CD8_TEMRA	CD8 TEMRA	Post-HIV vs Pre-HIV
AC234917.1	1	0	0	0	1	CD8_TEMRA	CD8 TEMRA	Post-HIV vs Pre-HIV
AC233992.1	1	0	0	0	1	CD8_TEMRA	CD8 TEMRA	Post-HIV vs Pre-HIV
SCRT1	1	0	0	0	1	CD8_TEMRA	CD8 TEMRA	Post-HIV vs Pre-HIV
TONSL-AS1	1	0	0	0	1	CD8_TEMRA	CD8 TEMRA	Post-HIV vs Pre-HIV
AC084125.1	1	0	0	0	1	CD8_TEMRA	CD8 TEMRA	Post-HIV vs Pre-HIV
AC084125.3	1	0	0	0	1	CD8_TEMRA	CD8 TEMRA	Post-HIV vs Pre-HIV
AF186192.1	1	0	0	0	1	CD8_TEMRA	CD8 TEMRA	Post-HIV vs Pre-HIV
FAM138C	1	0	0	0	1	CD8_TEMRA	CD8 TEMRA	Post-HIV vs Pre-HIV
AL449043.1	1	0	0	0	1	CD8_TEMRA	CD8 TEMRA	Post-HIV vs Pre-HIV
LINC01388	1	0	0	0	1	CD8_TEMRA	CD8 TEMRA	Post-HIV vs Pre-HIV
FOXD4	1	0	0	0	1	CD8_TEMRA	CD8 TEMRA	Post-HIV vs Pre-HIV
AL161725.2	1	0	0	0	1	CD8_TEMRA	CD8 TEMRA	Post-HIV vs Pre-HIV
AL392089.1	1	0	0	0	1	CD8_TEMRA	CD8 TEMRA	Post-HIV vs Pre-HIV
AL136979.1	1	0	0	0	1	CD8_TEMRA	CD8 TEMRA	Post-HIV vs Pre-HIV
DMRT3	1	0	0	0	1	CD8_TEMRA	CD8 TEMRA	Post-HIV vs Pre-HIV
AL358976.2	1	0	0	0	1	CD8_TEMRA	CD8 TEMRA	Post-HIV vs Pre-HIV
LINC01230	1	0	0	0	1	CD8_TEMRA	CD8 TEMRA	Post-HIV vs Pre-HIV
AL358053.1	1	0	0	0	1	CD8_TEMRA	CD8 TEMRA	Post-HIV vs Pre-HIV
AL353614.1	1	0	0	0	1	CD8_TEMRA	CD8 TEMRA	Post-HIV vs Pre-HIV
AL450467.1	1	0	0	0	1	CD8_TEMRA	CD8 TEMRA	Post-HIV vs Pre-HIV
AL137071.1	1	0	0	0	1	CD8_TEMRA	CD8 TEMRA	Post-HIV vs Pre-HIV
GLIS3-AS1	1	0	0	0	1	CD8_TEMRA	CD8 TEMRA	Post-HIV vs Pre-HIV
AL359095.1	1	0	0	0	1	CD8_TEMRA	CD8 TEMRA	Post-HIV vs Pre-HIV
AL158147.1	1	0	0	0	1	CD8_TEMRA	CD8 TEMRA	Post-HIV vs Pre-HIV
TPD52L3	1	0	0	0	1	CD8_TEMRA	CD8 TEMRA	Post-HIV vs Pre-HIV
AL135923.1	1	0	0	0	1	CD8_TEMRA	CD8 TEMRA	Post-HIV vs Pre-HIV
AL583805.2	1	0	0	0	1	CD8_TEMRA	CD8 TEMRA	Post-HIV vs Pre-HIV
AL513422.1	1	0	0	0	1	CD8_TEMRA	CD8 TEMRA	Post-HIV vs Pre-HIV
PTPRD-AS2	1	0	0	0	1	CD8_TEMRA	CD8 TEMRA	Post-HIV vs Pre-HIV
AL135790.1	1	0	0	0	1	CD8_TEMRA	CD8 TEMRA	Post-HIV vs Pre-HIV
AL162413.1	1	0	0	0	1	CD8_TEMRA	CD8 TEMRA	Post-HIV vs Pre-HIV
AL451129.1	1	0	0	0	1	CD8_TEMRA	CD8 TEMRA	Post-HIV vs Pre-HIV
TYRP1	1	0	0	0	1	CD8_TEMRA	CD8 TEMRA	Post-HIV vs Pre-HIV
MPDZ	1	0	0	0	1	CD8_TEMRA	CD8 TEMRA	Post-HIV vs Pre-HIV
AL162386.2	1	0	0	0	1	CD8_TEMRA	CD8 TEMRA	Post-HIV vs Pre-HIV
LINC00583	1	0	0	0	1	CD8_TEMRA	CD8 TEMRA	Post-HIV vs Pre-HIV
AL360089.1	1	0	0	0	1	CD8_TEMRA	CD8 TEMRA	Post-HIV vs Pre-HIV
CER1	1	0	0	0	1	CD8_TEMRA	CD8 TEMRA	Post-HIV vs Pre-HIV
AL512643.1	1	0	0	0	1	CD8_TEMRA	CD8 TEMRA	Post-HIV vs Pre-HIV
AL450003.1	1	0	0	0	1	CD8_TEMRA	CD8 TEMRA	Post-HIV vs Pre-HIV
AL358117.1	1	0	0	0	1	CD8_TEMRA	CD8 TEMRA	Post-HIV vs Pre-HIV
AL442638.1	1	0	0	0	1	CD8_TEMRA	CD8 TEMRA	Post-HIV vs Pre-HIV
AL591222.1	1	0	0	0	1	CD8_TEMRA	CD8 TEMRA	Post-HIV vs Pre-HIV
IFNW1	1	0	0	0	1	CD8_TEMRA	CD8 TEMRA	Post-HIV vs Pre-HIV
IFNA21	1	0	0	0	1	CD8_TEMRA	CD8 TEMRA	Post-HIV vs Pre-HIV
IFNA4	1	0	0	0	1	CD8_TEMRA	CD8 TEMRA	Post-HIV vs Pre-HIV
IFNA7	1	0	0	0	1	CD8_TEMRA	CD8 TEMRA	Post-HIV vs Pre-HIV
IFNA10	1	0	0	0	1	CD8_TEMRA	CD8 TEMRA	Post-HIV vs Pre-HIV
IFNA16	1	0	0	0	1	CD8_TEMRA	CD8 TEMRA	Post-HIV vs Pre-HIV
IFNA17	1	0	0	0	1	CD8_TEMRA	CD8 TEMRA	Post-HIV vs Pre-HIV
IFNA14	1	0	0	0	1	CD8_TEMRA	CD8 TEMRA	Post-HIV vs Pre-HIV
IFNA5	1	0	0	0	1	CD8_TEMRA	CD8 TEMRA	Post-HIV vs Pre-HIV
IFNA6	1	0	0	0	1	CD8_TEMRA	CD8 TEMRA	Post-HIV vs Pre-HIV
IFNA13	1	0	0	0	1	CD8_TEMRA	CD8 TEMRA	Post-HIV vs Pre-HIV
IFNA2	1	0	0	0	1	CD8_TEMRA	CD8 TEMRA	Post-HIV vs Pre-HIV
AL353732.1	1	0	0	0	1	CD8_TEMRA	CD8 TEMRA	Post-HIV vs Pre-HIV
IFNA8	1	0	0	0	1	CD8_TEMRA	CD8 TEMRA	Post-HIV vs Pre-HIV
IFNA1	1	0	0	0	1	CD8_TEMRA	CD8 TEMRA	Post-HIV vs Pre-HIV
IFNE	1	0	0	0	1	CD8_TEMRA	CD8 TEMRA	Post-HIV vs Pre-HIV
CDKN2A-DT	1	0	0	0	1	CD8_TEMRA	CD8 TEMRA	Post-HIV vs Pre-HIV
AL157937.1	1	0	0	0	1	CD8_TEMRA	CD8 TEMRA	Post-HIV vs Pre-HIV
DMRTA1	1	0	0	0	1	CD8_TEMRA	CD8 TEMRA	Post-HIV vs Pre-HIV
AC017067.1	1	0	0	0	1	CD8_TEMRA	CD8 TEMRA	Post-HIV vs Pre-HIV
AL357614.1	1	0	0	0	1	CD8_TEMRA	CD8 TEMRA	Post-HIV vs Pre-HIV
AL445623.1	1	0	0	0	1	CD8_TEMRA	CD8 TEMRA	Post-HIV vs Pre-HIV
AL161628.1	1	0	0	0	1	CD8_TEMRA	CD8 TEMRA	Post-HIV vs Pre-HIV
AL365204.1	1	0	0	0	1	CD8_TEMRA	CD8 TEMRA	Post-HIV vs Pre-HIV
AL365204.2	1	0	0	0	1	CD8_TEMRA	CD8 TEMRA	Post-HIV vs Pre-HIV
AL513317.1	1	0	0	0	1	CD8_TEMRA	CD8 TEMRA	Post-HIV vs Pre-HIV
AL353811.1	1	0	0	0	1	CD8_TEMRA	CD8 TEMRA	Post-HIV vs Pre-HIV
AL353730.1	1	0	0	0	1	CD8_TEMRA	CD8 TEMRA	Post-HIV vs Pre-HIV
TUSC1	1	0	0	0	1	CD8_TEMRA	CD8 TEMRA	Post-HIV vs Pre-HIV
AL355432.1	1	0	0	0	1	CD8_TEMRA	CD8 TEMRA	Post-HIV vs Pre-HIV
EQTN	1	0	0	0	1	CD8_TEMRA	CD8 TEMRA	Post-HIV vs Pre-HIV
AL163192.1	1	0	0	0	1	CD8_TEMRA	CD8 TEMRA	Post-HIV vs Pre-HIV
AL451123.2	1	0	0	0	1	CD8_TEMRA	CD8 TEMRA	Post-HIV vs Pre-HIV
IFNK	1	0	0	0	1	CD8_TEMRA	CD8 TEMRA	Post-HIV vs Pre-HIV
AL360014.1	1	0	0	0	1	CD8_TEMRA	CD8 TEMRA	Post-HIV vs Pre-HIV
AL162388.2	1	0	0	0	1	CD8_TEMRA	CD8 TEMRA	Post-HIV vs Pre-HIV
LINC01243	1	0	0	0	1	CD8_TEMRA	CD8 TEMRA	Post-HIV vs Pre-HIV
AL589642.2	1	0	0	0	1	CD8_TEMRA	CD8 TEMRA	Post-HIV vs Pre-HIV
TMEM215	1	0	0	0	1	CD8_TEMRA	CD8 TEMRA	Post-HIV vs Pre-HIV
AL139008.2	1	0	0	0	1	CD8_TEMRA	CD8 TEMRA	Post-HIV vs Pre-HIV
TRBV20OR9-2	1	0	0	0	1	CD8_TEMRA	CD8 TEMRA	Post-HIV vs Pre-HIV
TRBV21OR9-2	1	0	0	0	1	CD8_TEMRA	CD8 TEMRA	Post-HIV vs Pre-HIV
TRBV22OR9-2	1	0	0	0	1	CD8_TEMRA	CD8 TEMRA	Post-HIV vs Pre-HIV
TRBV23OR9-2	1	0	0	0	1	CD8_TEMRA	CD8 TEMRA	Post-HIV vs Pre-HIV
TRBV25OR9-2	1	0	0	0	1	CD8_TEMRA	CD8 TEMRA	Post-HIV vs Pre-HIV
TRBV26OR9-2	1	0	0	0	1	CD8_TEMRA	CD8 TEMRA	Post-HIV vs Pre-HIV
AL356489.2	1	0	0	0	1	CD8_TEMRA	CD8 TEMRA	Post-HIV vs Pre-HIV
AL356489.3	1	0	0	0	1	CD8_TEMRA	CD8 TEMRA	Post-HIV vs Pre-HIV
AL356489.1	1	0	0	0	1	CD8_TEMRA	CD8 TEMRA	Post-HIV vs Pre-HIV
LINC01251	1	0	0	0	1	CD8_TEMRA	CD8 TEMRA	Post-HIV vs Pre-HIV
TRBV29OR9-2	1	0	0	0	1	CD8_TEMRA	CD8 TEMRA	Post-HIV vs Pre-HIV
AL160270.1	1	0	0	0	1	CD8_TEMRA	CD8 TEMRA	Post-HIV vs Pre-HIV
CNTFR-AS1	1	0	0	0	1	CD8_TEMRA	CD8 TEMRA	Post-HIV vs Pre-HIV
ARID3C	1	0	0	0	1	CD8_TEMRA	CD8 TEMRA	Post-HIV vs Pre-HIV
CCL19	1	0	0	0	1	CD8_TEMRA	CD8 TEMRA	Post-HIV vs Pre-HIV
CCL21	1	0	0	0	1	CD8_TEMRA	CD8 TEMRA	Post-HIV vs Pre-HIV
FAM205C	1	0	0	0	1	CD8_TEMRA	CD8 TEMRA	Post-HIV vs Pre-HIV
PHF24	1	0	0	0	1	CD8_TEMRA	CD8 TEMRA	Post-HIV vs Pre-HIV
AL133476.1	1	0	0	0	1	CD8_TEMRA	CD8 TEMRA	Post-HIV vs Pre-HIV
FAM166B	1	0	0	0	1	CD8_TEMRA	CD8 TEMRA	Post-HIV vs Pre-HIV
OR13J1	1	0	0	0	1	CD8_TEMRA	CD8 TEMRA	Post-HIV vs Pre-HIV
HRCT1	1	0	0	0	1	CD8_TEMRA	CD8 TEMRA	Post-HIV vs Pre-HIV
AL135841.1	1	0	0	0	1	CD8_TEMRA	CD8 TEMRA	Post-HIV vs Pre-HIV
OR2S2	1	0	0	0	1	CD8_TEMRA	CD8 TEMRA	Post-HIV vs Pre-HIV
AL450267.1	1	0	0	0	1	CD8_TEMRA	CD8 TEMRA	Post-HIV vs Pre-HIV
AL161781.2	1	0	0	0	1	CD8_TEMRA	CD8 TEMRA	Post-HIV vs Pre-HIV
LINC01400	1	0	0	0	1	CD8_TEMRA	CD8 TEMRA	Post-HIV vs Pre-HIV
LINC01627	1	0	0	0	1	CD8_TEMRA	CD8 TEMRA	Post-HIV vs Pre-HIV
FAM201A	1	0	0	0	1	CD8_TEMRA	CD8 TEMRA	Post-HIV vs Pre-HIV
FAM240B	1	0	0	0	1	CD8_TEMRA	CD8 TEMRA	Post-HIV vs Pre-HIV
SPATA31A1	1	0	0	0	1	CD8_TEMRA	CD8 TEMRA	Post-HIV vs Pre-HIV
FAM74A1	1	0	0	0	1	CD8_TEMRA	CD8 TEMRA	Post-HIV vs Pre-HIV
BX005214.1	1	0	0	0	1	CD8_TEMRA	CD8 TEMRA	Post-HIV vs Pre-HIV
BX005214.2	1	0	0	0	1	CD8_TEMRA	CD8 TEMRA	Post-HIV vs Pre-HIV
AL773545.1	1	0	0	0	1	CD8_TEMRA	CD8 TEMRA	Post-HIV vs Pre-HIV
IGKV1OR9-2	1	0	0	0	1	CD8_TEMRA	CD8 TEMRA	Post-HIV vs Pre-HIV
BX255923.2	1	0	0	0	1	CD8_TEMRA	CD8 TEMRA	Post-HIV vs Pre-HIV
FOXD4L6	1	0	0	0	1	CD8_TEMRA	CD8 TEMRA	Post-HIV vs Pre-HIV
AL354718.2	1	0	0	0	1	CD8_TEMRA	CD8 TEMRA	Post-HIV vs Pre-HIV
AL162731.1	1	0	0	0	1	CD8_TEMRA	CD8 TEMRA	Post-HIV vs Pre-HIV
SPATA31A6	1	0	0	0	1	CD8_TEMRA	CD8 TEMRA	Post-HIV vs Pre-HIV
FAM74A7	1	0	0	0	1	CD8_TEMRA	CD8 TEMRA	Post-HIV vs Pre-HIV
BX088651.2	1	0	0	0	1	CD8_TEMRA	CD8 TEMRA	Post-HIV vs Pre-HIV
SPATA31A5	1	0	0	0	1	CD8_TEMRA	CD8 TEMRA	Post-HIV vs Pre-HIV
AL590491.2	1	0	0	0	1	CD8_TEMRA	CD8 TEMRA	Post-HIV vs Pre-HIV
SPATA31A7	1	0	0	0	1	CD8_TEMRA	CD8 TEMRA	Post-HIV vs Pre-HIV
BX005040.3	1	0	0	0	1	CD8_TEMRA	CD8 TEMRA	Post-HIV vs Pre-HIV
BX005040.1	1	0	0	0	1	CD8_TEMRA	CD8 TEMRA	Post-HIV vs Pre-HIV
FAM242D	1	0	0	0	1	CD8_TEMRA	CD8 TEMRA	Post-HIV vs Pre-HIV
AL391987.2	1	0	0	0	1	CD8_TEMRA	CD8 TEMRA	Post-HIV vs Pre-HIV
AL391987.1	1	0	0	0	1	CD8_TEMRA	CD8 TEMRA	Post-HIV vs Pre-HIV
AL391987.4	1	0	0	0	1	CD8_TEMRA	CD8 TEMRA	Post-HIV vs Pre-HIV
FAM242E	1	0	0	0	1	CD8_TEMRA	CD8 TEMRA	Post-HIV vs Pre-HIV
AL590399.5	1	0	0	0	1	CD8_TEMRA	CD8 TEMRA	Post-HIV vs Pre-HIV
LINC01189	1	0	0	0	1	CD8_TEMRA	CD8 TEMRA	Post-HIV vs Pre-HIV
BX005266.2	1	0	0	0	1	CD8_TEMRA	CD8 TEMRA	Post-HIV vs Pre-HIV
AL772155.1	1	0	0	0	1	CD8_TEMRA	CD8 TEMRA	Post-HIV vs Pre-HIV
CR769776.3	1	0	0	0	1	CD8_TEMRA	CD8 TEMRA	Post-HIV vs Pre-HIV
IGKV1OR-2	1	0	0	0	1	CD8_TEMRA	CD8 TEMRA	Post-HIV vs Pre-HIV
IGKV1OR9-1	1	0	0	0	1	CD8_TEMRA	CD8 TEMRA	Post-HIV vs Pre-HIV
FOXD4L5	1	0	0	0	1	CD8_TEMRA	CD8 TEMRA	Post-HIV vs Pre-HIV
IGKV1OR-3	1	0	0	0	1	CD8_TEMRA	CD8 TEMRA	Post-HIV vs Pre-HIV
AL353770.4	1	0	0	0	1	CD8_TEMRA	CD8 TEMRA	Post-HIV vs Pre-HIV
AL353770.3	1	0	0	0	1	CD8_TEMRA	CD8 TEMRA	Post-HIV vs Pre-HIV
SPATA31A3	1	0	0	0	1	CD8_TEMRA	CD8 TEMRA	Post-HIV vs Pre-HIV
BX664730.1	1	0	0	0	1	CD8_TEMRA	CD8 TEMRA	Post-HIV vs Pre-HIV
AL627230.3	1	0	0	0	1	CD8_TEMRA	CD8 TEMRA	Post-HIV vs Pre-HIV
AL353608.2	1	0	0	0	1	CD8_TEMRA	CD8 TEMRA	Post-HIV vs Pre-HIV
FOXD4L3	1	0	0	0	1	CD8_TEMRA	CD8 TEMRA	Post-HIV vs Pre-HIV
AL353608.3	1	0	0	0	1	CD8_TEMRA	CD8 TEMRA	Post-HIV vs Pre-HIV
AL353608.1	1	0	0	0	1	CD8_TEMRA	CD8 TEMRA	Post-HIV vs Pre-HIV
PGM5-AS1	1	0	0	0	1	CD8_TEMRA	CD8 TEMRA	Post-HIV vs Pre-HIV
AL161457.1	1	0	0	0	1	CD8_TEMRA	CD8 TEMRA	Post-HIV vs Pre-HIV
TMEM252	1	0	0	0	1	CD8_TEMRA	CD8 TEMRA	Post-HIV vs Pre-HIV
PRKACG	1	0	0	0	1	CD8_TEMRA	CD8 TEMRA	Post-HIV vs Pre-HIV
BANCR	1	0	0	0	1	CD8_TEMRA	CD8 TEMRA	Post-HIV vs Pre-HIV
AL355140.1	1	0	0	0	1	CD8_TEMRA	CD8 TEMRA	Post-HIV vs Pre-HIV
AL162412.1	1	0	0	0	1	CD8_TEMRA	CD8 TEMRA	Post-HIV vs Pre-HIV
C9orf135-DT	1	0	0	0	1	CD8_TEMRA	CD8 TEMRA	Post-HIV vs Pre-HIV
AL159990.2	1	0	0	0	1	CD8_TEMRA	CD8 TEMRA	Post-HIV vs Pre-HIV
AL159990.1	1	0	0	0	1	CD8_TEMRA	CD8 TEMRA	Post-HIV vs Pre-HIV
AL135924.2	1	0	0	0	1	CD8_TEMRA	CD8 TEMRA	Post-HIV vs Pre-HIV
LINC01474	1	0	0	0	1	CD8_TEMRA	CD8 TEMRA	Post-HIV vs Pre-HIV
AL451127.1	1	0	0	0	1	CD8_TEMRA	CD8 TEMRA	Post-HIV vs Pre-HIV
AL355674.1	1	0	0	0	1	CD8_TEMRA	CD8 TEMRA	Post-HIV vs Pre-HIV
AL137018.1	1	0	0	0	1	CD8_TEMRA	CD8 TEMRA	Post-HIV vs Pre-HIV
AL353780.1	1	0	0	0	1	CD8_TEMRA	CD8 TEMRA	Post-HIV vs Pre-HIV
AL353637.2	1	0	0	0	1	CD8_TEMRA	CD8 TEMRA	Post-HIV vs Pre-HIV
FOXB2	1	0	0	0	1	CD8_TEMRA	CD8 TEMRA	Post-HIV vs Pre-HIV
AL161912.2	1	0	0	0	1	CD8_TEMRA	CD8 TEMRA	Post-HIV vs Pre-HIV
AL161782.1	1	0	0	0	1	CD8_TEMRA	CD8 TEMRA	Post-HIV vs Pre-HIV
LINC01507	1	0	0	0	1	CD8_TEMRA	CD8 TEMRA	Post-HIV vs Pre-HIV
AL138749.1	1	0	0	0	1	CD8_TEMRA	CD8 TEMRA	Post-HIV vs Pre-HIV
AL158154.2	1	0	0	0	1	CD8_TEMRA	CD8 TEMRA	Post-HIV vs Pre-HIV
SPATA31D4	1	0	0	0	1	CD8_TEMRA	CD8 TEMRA	Post-HIV vs Pre-HIV
SPATA31D3	1	0	0	0	1	CD8_TEMRA	CD8 TEMRA	Post-HIV vs Pre-HIV
SPATA31D1	1	0	0	0	1	CD8_TEMRA	CD8 TEMRA	Post-HIV vs Pre-HIV
AL162726.1	1	0	0	0	1	CD8_TEMRA	CD8 TEMRA	Post-HIV vs Pre-HIV
AL162726.4	1	0	0	0	1	CD8_TEMRA	CD8 TEMRA	Post-HIV vs Pre-HIV
AL353774.1	1	0	0	0	1	CD8_TEMRA	CD8 TEMRA	Post-HIV vs Pre-HIV
AL499602.1	1	0	0	0	1	CD8_TEMRA	CD8 TEMRA	Post-HIV vs Pre-HIV
AL137847.1	1	0	0	0	1	CD8_TEMRA	CD8 TEMRA	Post-HIV vs Pre-HIV
AL390838.1	1	0	0	0	1	CD8_TEMRA	CD8 TEMRA	Post-HIV vs Pre-HIV
AL356134.1	1	0	0	0	1	CD8_TEMRA	CD8 TEMRA	Post-HIV vs Pre-HIV
AL354897.1	1	0	0	0	1	CD8_TEMRA	CD8 TEMRA	Post-HIV vs Pre-HIV
AL354897.2	1	0	0	0	1	CD8_TEMRA	CD8 TEMRA	Post-HIV vs Pre-HIV
AL161447.2	1	0	0	0	1	CD8_TEMRA	CD8 TEMRA	Post-HIV vs Pre-HIV
AL513318.2	1	0	0	0	1	CD8_TEMRA	CD8 TEMRA	Post-HIV vs Pre-HIV
AL772337.2	1	0	0	0	1	CD8_TEMRA	CD8 TEMRA	Post-HIV vs Pre-HIV
SPATA31E1	1	0	0	0	1	CD8_TEMRA	CD8 TEMRA	Post-HIV vs Pre-HIV
AL353572.3	1	0	0	0	1	CD8_TEMRA	CD8 TEMRA	Post-HIV vs Pre-HIV
AL353572.4	1	0	0	0	1	CD8_TEMRA	CD8 TEMRA	Post-HIV vs Pre-HIV
LINC02843	1	0	0	0	1	CD8_TEMRA	CD8 TEMRA	Post-HIV vs Pre-HIV
AL772202.1	1	0	0	0	1	CD8_TEMRA	CD8 TEMRA	Post-HIV vs Pre-HIV
BX470209.2	1	0	0	0	1	CD8_TEMRA	CD8 TEMRA	Post-HIV vs Pre-HIV
BX470209.1	1	0	0	0	1	CD8_TEMRA	CD8 TEMRA	Post-HIV vs Pre-HIV
AL390760.1	1	0	0	0	1	CD8_TEMRA	CD8 TEMRA	Post-HIV vs Pre-HIV
AL583839.1	1	0	0	0	1	CD8_TEMRA	CD8 TEMRA	Post-HIV vs Pre-HIV
AL442224.1	1	0	0	0	1	CD8_TEMRA	CD8 TEMRA	Post-HIV vs Pre-HIV
BARX1	1	0	0	0	1	CD8_TEMRA	CD8 TEMRA	Post-HIV vs Pre-HIV
BARX1-DT	1	0	0	0	1	CD8_TEMRA	CD8 TEMRA	Post-HIV vs Pre-HIV
AL354893.2	1	0	0	0	1	CD8_TEMRA	CD8 TEMRA	Post-HIV vs Pre-HIV
AL161729.3	1	0	0	0	1	CD8_TEMRA	CD8 TEMRA	Post-HIV vs Pre-HIV
AL161729.4	1	0	0	0	1	CD8_TEMRA	CD8 TEMRA	Post-HIV vs Pre-HIV
AL392185.1	1	0	0	0	1	CD8_TEMRA	CD8 TEMRA	Post-HIV vs Pre-HIV
AL449403.1	1	0	0	0	1	CD8_TEMRA	CD8 TEMRA	Post-HIV vs Pre-HIV
AL449403.2	1	0	0	0	1	CD8_TEMRA	CD8 TEMRA	Post-HIV vs Pre-HIV
AL449403.3	1	0	0	0	1	CD8_TEMRA	CD8 TEMRA	Post-HIV vs Pre-HIV
HSD17B3	1	0	0	0	1	CD8_TEMRA	CD8 TEMRA	Post-HIV vs Pre-HIV
HSD17B3-AS1	1	0	0	0	1	CD8_TEMRA	CD8 TEMRA	Post-HIV vs Pre-HIV
AL133477.3	1	0	0	0	1	CD8_TEMRA	CD8 TEMRA	Post-HIV vs Pre-HIV
AL162385.1	1	0	0	0	1	CD8_TEMRA	CD8 TEMRA	Post-HIV vs Pre-HIV
AL445531.1	1	0	0	0	1	CD8_TEMRA	CD8 TEMRA	Post-HIV vs Pre-HIV
AL807776.1	1	0	0	0	1	CD8_TEMRA	CD8 TEMRA	Post-HIV vs Pre-HIV
AL136084.3	1	0	0	0	1	CD8_TEMRA	CD8 TEMRA	Post-HIV vs Pre-HIV
AL162427.1	1	0	0	0	1	CD8_TEMRA	CD8 TEMRA	Post-HIV vs Pre-HIV
NAMA	1	0	0	0	1	CD8_TEMRA	CD8 TEMRA	Post-HIV vs Pre-HIV
AL137067.3	1	0	0	0	1	CD8_TEMRA	CD8 TEMRA	Post-HIV vs Pre-HIV
AL359710.1	1	0	0	0	1	CD8_TEMRA	CD8 TEMRA	Post-HIV vs Pre-HIV
PPP3R2	1	0	0	0	1	CD8_TEMRA	CD8 TEMRA	Post-HIV vs Pre-HIV
LINC00587	1	0	0	0	1	CD8_TEMRA	CD8 TEMRA	Post-HIV vs Pre-HIV
CYLC2	1	0	0	0	1	CD8_TEMRA	CD8 TEMRA	Post-HIV vs Pre-HIV
AL590381.1	1	0	0	0	1	CD8_TEMRA	CD8 TEMRA	Post-HIV vs Pre-HIV
OR13F1	1	0	0	0	1	CD8_TEMRA	CD8 TEMRA	Post-HIV vs Pre-HIV
AL450426.1	1	0	0	0	1	CD8_TEMRA	CD8 TEMRA	Post-HIV vs Pre-HIV
OR13C4	1	0	0	0	1	CD8_TEMRA	CD8 TEMRA	Post-HIV vs Pre-HIV
OR13C3	1	0	0	0	1	CD8_TEMRA	CD8 TEMRA	Post-HIV vs Pre-HIV
OR13C8	1	0	0	0	1	CD8_TEMRA	CD8 TEMRA	Post-HIV vs Pre-HIV
OR13C5	1	0	0	0	1	CD8_TEMRA	CD8 TEMRA	Post-HIV vs Pre-HIV
OR13C2	1	0	0	0	1	CD8_TEMRA	CD8 TEMRA	Post-HIV vs Pre-HIV
OR13C9	1	0	0	0	1	CD8_TEMRA	CD8 TEMRA	Post-HIV vs Pre-HIV
OR13D1	1	0	0	0	1	CD8_TEMRA	CD8 TEMRA	Post-HIV vs Pre-HIV
AL359182.1	1	0	0	0	1	CD8_TEMRA	CD8 TEMRA	Post-HIV vs Pre-HIV
LINC01505.1	1	0	0	0	1	CD8_TEMRA	CD8 TEMRA	Post-HIV vs Pre-HIV
AL807761.4	1	0	0	0	1	CD8_TEMRA	CD8 TEMRA	Post-HIV vs Pre-HIV
AL807761.3	1	0	0	0	1	CD8_TEMRA	CD8 TEMRA	Post-HIV vs Pre-HIV
AL359552.1	1	0	0	0	1	CD8_TEMRA	CD8 TEMRA	Post-HIV vs Pre-HIV
AL353742.1	1	0	0	0	1	CD8_TEMRA	CD8 TEMRA	Post-HIV vs Pre-HIV
AL358779.1	1	0	0	0	1	CD8_TEMRA	CD8 TEMRA	Post-HIV vs Pre-HIV
ACTL7A	1	0	0	0	1	CD8_TEMRA	CD8 TEMRA	Post-HIV vs Pre-HIV
AL158829.1	1	0	0	0	1	CD8_TEMRA	CD8 TEMRA	Post-HIV vs Pre-HIV
C9orf152	1	0	0	0	1	CD8_TEMRA	CD8 TEMRA	Post-HIV vs Pre-HIV
OR2K2	1	0	0	0	1	CD8_TEMRA	CD8 TEMRA	Post-HIV vs Pre-HIV
AL135787.1	1	0	0	0	1	CD8_TEMRA	CD8 TEMRA	Post-HIV vs Pre-HIV
FAM225B	1	0	0	0	1	CD8_TEMRA	CD8 TEMRA	Post-HIV vs Pre-HIV
AL162727.1	1	0	0	0	1	CD8_TEMRA	CD8 TEMRA	Post-HIV vs Pre-HIV
KIF12	1	0	0	0	1	CD8_TEMRA	CD8 TEMRA	Post-HIV vs Pre-HIV
AL162425.1	1	0	0	0	1	CD8_TEMRA	CD8 TEMRA	Post-HIV vs Pre-HIV
AL355601.1	1	0	0	0	1	CD8_TEMRA	CD8 TEMRA	Post-HIV vs Pre-HIV
AL691426.1	1	0	0	0	1	CD8_TEMRA	CD8 TEMRA	Post-HIV vs Pre-HIV
PAPPA-AS2	1	0	0	0	1	CD8_TEMRA	CD8 TEMRA	Post-HIV vs Pre-HIV
AL445644.1	1	0	0	0	1	CD8_TEMRA	CD8 TEMRA	Post-HIV vs Pre-HIV
LINC02578	1	0	0	0	1	CD8_TEMRA	CD8 TEMRA	Post-HIV vs Pre-HIV
LINC01613	1	0	0	0	1	CD8_TEMRA	CD8 TEMRA	Post-HIV vs Pre-HIV
AL441989.1	1	0	0	0	1	CD8_TEMRA	CD8 TEMRA	Post-HIV vs Pre-HIV
AL513122.2	1	0	0	0	1	CD8_TEMRA	CD8 TEMRA	Post-HIV vs Pre-HIV
AL357936.1	1	0	0	0	1	CD8_TEMRA	CD8 TEMRA	Post-HIV vs Pre-HIV
TTLL11-IT1	1	0	0	0	1	CD8_TEMRA	CD8 TEMRA	Post-HIV vs Pre-HIV
LHX6	1	0	0	0	1	CD8_TEMRA	CD8 TEMRA	Post-HIV vs Pre-HIV
AL359636.1	1	0	0	0	1	CD8_TEMRA	CD8 TEMRA	Post-HIV vs Pre-HIV
OR1J1	1	0	0	0	1	CD8_TEMRA	CD8 TEMRA	Post-HIV vs Pre-HIV
OR1J2	1	0	0	0	1	CD8_TEMRA	CD8 TEMRA	Post-HIV vs Pre-HIV
OR1J4	1	0	0	0	1	CD8_TEMRA	CD8 TEMRA	Post-HIV vs Pre-HIV
OR1N1	1	0	0	0	1	CD8_TEMRA	CD8 TEMRA	Post-HIV vs Pre-HIV
OR1N2	1	0	0	0	1	CD8_TEMRA	CD8 TEMRA	Post-HIV vs Pre-HIV
OR1Q1	1	0	0	0	1	CD8_TEMRA	CD8 TEMRA	Post-HIV vs Pre-HIV
OR1B1	1	0	0	0	1	CD8_TEMRA	CD8 TEMRA	Post-HIV vs Pre-HIV
OR1L1	1	0	0	0	1	CD8_TEMRA	CD8 TEMRA	Post-HIV vs Pre-HIV
OR1L3	1	0	0	0	1	CD8_TEMRA	CD8 TEMRA	Post-HIV vs Pre-HIV
OR1L4	1	0	0	0	1	CD8_TEMRA	CD8 TEMRA	Post-HIV vs Pre-HIV
OR5C1	1	0	0	0	1	CD8_TEMRA	CD8 TEMRA	Post-HIV vs Pre-HIV
OR1K1	1	0	0	0	1	CD8_TEMRA	CD8 TEMRA	Post-HIV vs Pre-HIV
GPR21	1	0	0	0	1	CD8_TEMRA	CD8 TEMRA	Post-HIV vs Pre-HIV
AC006450.3	1	0	0	0	1	CD8_TEMRA	CD8 TEMRA	Post-HIV vs Pre-HIV
AC006450.1	1	0	0	0	1	CD8_TEMRA	CD8 TEMRA	Post-HIV vs Pre-HIV
AC006450.2	1	0	0	0	1	CD8_TEMRA	CD8 TEMRA	Post-HIV vs Pre-HIV
AL162724.1	1	0	0	0	1	CD8_TEMRA	CD8 TEMRA	Post-HIV vs Pre-HIV
NR5A1	1	0	0	0	1	CD8_TEMRA	CD8 TEMRA	Post-HIV vs Pre-HIV
AL354979.1	1	0	0	0	1	CD8_TEMRA	CD8 TEMRA	Post-HIV vs Pre-HIV
AL162391.1	1	0	0	0	1	CD8_TEMRA	CD8 TEMRA	Post-HIV vs Pre-HIV
AL356309.1	1	0	0	0	1	CD8_TEMRA	CD8 TEMRA	Post-HIV vs Pre-HIV
AL161908.2	1	0	0	0	1	CD8_TEMRA	CD8 TEMRA	Post-HIV vs Pre-HIV
AL161731.1	1	0	0	0	1	CD8_TEMRA	CD8 TEMRA	Post-HIV vs Pre-HIV
AL359091.3	1	0	0	0	1	CD8_TEMRA	CD8 TEMRA	Post-HIV vs Pre-HIV
AL158151.2	1	0	0	0	1	CD8_TEMRA	CD8 TEMRA	Post-HIV vs Pre-HIV
AL161785.3	1	0	0	0	1	CD8_TEMRA	CD8 TEMRA	Post-HIV vs Pre-HIV
AL353803.5	1	0	0	0	1	CD8_TEMRA	CD8 TEMRA	Post-HIV vs Pre-HIV
PRRX2-AS1	1	0	0	0	1	CD8_TEMRA	CD8 TEMRA	Post-HIV vs Pre-HIV
AL161733.1	1	0	0	0	1	CD8_TEMRA	CD8 TEMRA	Post-HIV vs Pre-HIV
AL160271.2	1	0	0	0	1	CD8_TEMRA	CD8 TEMRA	Post-HIV vs Pre-HIV
GBGT1	1	0	0	0	1	CD8_TEMRA	CD8 TEMRA	Post-HIV vs Pre-HIV
OBP2B	1	0	0	0	1	CD8_TEMRA	CD8 TEMRA	Post-HIV vs Pre-HIV
MYMK	1	0	0	0	1	CD8_TEMRA	CD8 TEMRA	Post-HIV vs Pre-HIV
FAM163B	1	0	0	0	1	CD8_TEMRA	CD8 TEMRA	Post-HIV vs Pre-HIV
DBH	1	0	0	0	1	CD8_TEMRA	CD8 TEMRA	Post-HIV vs Pre-HIV
BX649601.1	1	0	0	0	1	CD8_TEMRA	CD8 TEMRA	Post-HIV vs Pre-HIV
LINC02247	1	0	0	0	1	CD8_TEMRA	CD8 TEMRA	Post-HIV vs Pre-HIV
AL669970.2	1	0	0	0	1	CD8_TEMRA	CD8 TEMRA	Post-HIV vs Pre-HIV
COL5A1-AS1	1	0	0	0	1	CD8_TEMRA	CD8 TEMRA	Post-HIV vs Pre-HIV
AL645768.1	1	0	0	0	1	CD8_TEMRA	CD8 TEMRA	Post-HIV vs Pre-HIV
FCN2	1	0	0	0	1	CD8_TEMRA	CD8 TEMRA	Post-HIV vs Pre-HIV
AL353611.1	1	0	0	0	1	CD8_TEMRA	CD8 TEMRA	Post-HIV vs Pre-HIV
AL390778.2	1	0	0	0	1	CD8_TEMRA	CD8 TEMRA	Post-HIV vs Pre-HIV
C9orf62	1	0	0	0	1	CD8_TEMRA	CD8 TEMRA	Post-HIV vs Pre-HIV
AL353615.1	1	0	0	0	1	CD8_TEMRA	CD8 TEMRA	Post-HIV vs Pre-HIV
LCN1	1	0	0	0	1	CD8_TEMRA	CD8 TEMRA	Post-HIV vs Pre-HIV
OBP2A	1	0	0	0	1	CD8_TEMRA	CD8 TEMRA	Post-HIV vs Pre-HIV
PAEP	1	0	0	0	1	CD8_TEMRA	CD8 TEMRA	Post-HIV vs Pre-HIV
LCN9	1	0	0	0	1	CD8_TEMRA	CD8 TEMRA	Post-HIV vs Pre-HIV
SOHLH1	1	0	0	0	1	CD8_TEMRA	CD8 TEMRA	Post-HIV vs Pre-HIV
AL138781.1	1	0	0	0	1	CD8_TEMRA	CD8 TEMRA	Post-HIV vs Pre-HIV
AC174065.1	1	0	0	0	1	CD8_TEMRA	CD8 TEMRA	Post-HIV vs Pre-HIV
AL592301.1	1	0	0	0	1	CD8_TEMRA	CD8 TEMRA	Post-HIV vs Pre-HIV
LCN10	1	0	0	0	1	CD8_TEMRA	CD8 TEMRA	Post-HIV vs Pre-HIV
LCN6	1	0	0	0	1	CD8_TEMRA	CD8 TEMRA	Post-HIV vs Pre-HIV
ENTPD2	1	0	0	0	1	CD8_TEMRA	CD8 TEMRA	Post-HIV vs Pre-HIV
AL807752.4	1	0	0	0	1	CD8_TEMRA	CD8 TEMRA	Post-HIV vs Pre-HIV
AL807752.3	1	0	0	0	1	CD8_TEMRA	CD8 TEMRA	Post-HIV vs Pre-HIV
GRIN1	1	0	0	0	1	CD8_TEMRA	CD8 TEMRA	Post-HIV vs Pre-HIV
LRRC26	1	0	0	0	1	CD8_TEMRA	CD8 TEMRA	Post-HIV vs Pre-HIV
TMEM210	1	0	0	0	1	CD8_TEMRA	CD8 TEMRA	Post-HIV vs Pre-HIV
RNF224	1	0	0	0	1	CD8_TEMRA	CD8 TEMRA	Post-HIV vs Pre-HIV
SLC34A3	1	0	0	0	1	CD8_TEMRA	CD8 TEMRA	Post-HIV vs Pre-HIV
STPG3-AS1	1	0	0	0	1	CD8_TEMRA	CD8 TEMRA	Post-HIV vs Pre-HIV
STPG3	1	0	0	0	1	CD8_TEMRA	CD8 TEMRA	Post-HIV vs Pre-HIV
ENTPD8	1	0	0	0	1	CD8_TEMRA	CD8 TEMRA	Post-HIV vs Pre-HIV
AL954642.1	1	0	0	0	1	CD8_TEMRA	CD8 TEMRA	Post-HIV vs Pre-HIV
AC215217.1	1	0	0	0	1	CD8_TEMRA	CD8 TEMRA	Post-HIV vs Pre-HIV
AL669841.1	1	0	0	0	1	CD8_TEMRA	CD8 TEMRA	Post-HIV vs Pre-HIV
AL358216.1	1	0	0	0	1	CD8_TEMRA	CD8 TEMRA	Post-HIV vs Pre-HIV
AL157709.1	1	0	0	0	1	CD8_TEMRA	CD8 TEMRA	Post-HIV vs Pre-HIV
AL392083.2	1	0	0	0	1	CD8_TEMRA	CD8 TEMRA	Post-HIV vs Pre-HIV
AL392083.1	1	0	0	0	1	CD8_TEMRA	CD8 TEMRA	Post-HIV vs Pre-HIV
AL513304.1	1	0	0	0	1	CD8_TEMRA	CD8 TEMRA	Post-HIV vs Pre-HIV
LINC00700	1	0	0	0	1	CD8_TEMRA	CD8 TEMRA	Post-HIV vs Pre-HIV
AL441943.1	1	0	0	0	1	CD8_TEMRA	CD8 TEMRA	Post-HIV vs Pre-HIV
AL441943.2	1	0	0	0	1	CD8_TEMRA	CD8 TEMRA	Post-HIV vs Pre-HIV
LINC02662	1	0	0	0	1	CD8_TEMRA	CD8 TEMRA	Post-HIV vs Pre-HIV
AL713851.2	1	0	0	0	1	CD8_TEMRA	CD8 TEMRA	Post-HIV vs Pre-HIV
AL731533.1	1	0	0	0	1	CD8_TEMRA	CD8 TEMRA	Post-HIV vs Pre-HIV
AL731533.2	1	0	0	0	1	CD8_TEMRA	CD8 TEMRA	Post-HIV vs Pre-HIV
AL451164.1	1	0	0	0	1	CD8_TEMRA	CD8 TEMRA	Post-HIV vs Pre-HIV
AL139280.2	1	0	0	0	1	CD8_TEMRA	CD8 TEMRA	Post-HIV vs Pre-HIV
AL356433.1	1	0	0	0	1	CD8_TEMRA	CD8 TEMRA	Post-HIV vs Pre-HIV
LINC02639	1	0	0	0	1	CD8_TEMRA	CD8 TEMRA	Post-HIV vs Pre-HIV
AC022535.3	1	0	0	0	1	CD8_TEMRA	CD8 TEMRA	Post-HIV vs Pre-HIV
AC018978.1	1	0	0	0	1	CD8_TEMRA	CD8 TEMRA	Post-HIV vs Pre-HIV
AL391427.1	1	0	0	0	1	CD8_TEMRA	CD8 TEMRA	Post-HIV vs Pre-HIV
TUBAL3	1	0	0	0	1	CD8_TEMRA	CD8 TEMRA	Post-HIV vs Pre-HIV
CALML5	1	0	0	0	1	CD8_TEMRA	CD8 TEMRA	Post-HIV vs Pre-HIV
CALML3-AS1	1	0	0	0	1	CD8_TEMRA	CD8 TEMRA	Post-HIV vs Pre-HIV
CALML3	1	0	0	0	1	CD8_TEMRA	CD8 TEMRA	Post-HIV vs Pre-HIV
AL732437.1	1	0	0	0	1	CD8_TEMRA	CD8 TEMRA	Post-HIV vs Pre-HIV
AL732437.3	1	0	0	0	1	CD8_TEMRA	CD8 TEMRA	Post-HIV vs Pre-HIV
LINC02677	1	0	0	0	1	CD8_TEMRA	CD8 TEMRA	Post-HIV vs Pre-HIV
LINC00706	1	0	0	0	1	CD8_TEMRA	CD8 TEMRA	Post-HIV vs Pre-HIV
LINC02665	1	0	0	0	1	CD8_TEMRA	CD8 TEMRA	Post-HIV vs Pre-HIV
AL445070.1	1	0	0	0	1	CD8_TEMRA	CD8 TEMRA	Post-HIV vs Pre-HIV
AL390294.1	1	0	0	0	1	CD8_TEMRA	CD8 TEMRA	Post-HIV vs Pre-HIV
LINC00708	1	0	0	0	1	CD8_TEMRA	CD8 TEMRA	Post-HIV vs Pre-HIV
AL390835.1	1	0	0	0	1	CD8_TEMRA	CD8 TEMRA	Post-HIV vs Pre-HIV
LINC02676	1	0	0	0	1	CD8_TEMRA	CD8 TEMRA	Post-HIV vs Pre-HIV
AC044784.1	1	0	0	0	1	CD8_TEMRA	CD8 TEMRA	Post-HIV vs Pre-HIV
LINC00709	1	0	0	0	1	CD8_TEMRA	CD8 TEMRA	Post-HIV vs Pre-HIV
AL138773.1	1	0	0	0	1	CD8_TEMRA	CD8 TEMRA	Post-HIV vs Pre-HIV
LINC02670	1	0	0	0	1	CD8_TEMRA	CD8 TEMRA	Post-HIV vs Pre-HIV
AL583859.1	1	0	0	0	1	CD8_TEMRA	CD8 TEMRA	Post-HIV vs Pre-HIV
AL136369.2	1	0	0	0	1	CD8_TEMRA	CD8 TEMRA	Post-HIV vs Pre-HIV
AL136369.1	1	0	0	0	1	CD8_TEMRA	CD8 TEMRA	Post-HIV vs Pre-HIV
AL162408.1	1	0	0	0	1	CD8_TEMRA	CD8 TEMRA	Post-HIV vs Pre-HIV
AL512631.2	1	0	0	0	1	CD8_TEMRA	CD8 TEMRA	Post-HIV vs Pre-HIV
AL512631.1	1	0	0	0	1	CD8_TEMRA	CD8 TEMRA	Post-HIV vs Pre-HIV
AL590677.1	1	0	0	0	1	CD8_TEMRA	CD8 TEMRA	Post-HIV vs Pre-HIV
AL157392.4	1	0	0	0	1	CD8_TEMRA	CD8 TEMRA	Post-HIV vs Pre-HIV
AL157392.1	1	0	0	0	1	CD8_TEMRA	CD8 TEMRA	Post-HIV vs Pre-HIV
AL607028.1	1	0	0	0	1	CD8_TEMRA	CD8 TEMRA	Post-HIV vs Pre-HIV
AC067747.1	1	0	0	0	1	CD8_TEMRA	CD8 TEMRA	Post-HIV vs Pre-HIV
AC069023.1	1	0	0	0	1	CD8_TEMRA	CD8 TEMRA	Post-HIV vs Pre-HIV
SLC39A12-AS1	1	0	0	0	1	CD8_TEMRA	CD8 TEMRA	Post-HIV vs Pre-HIV
AL590378.1	1	0	0	0	1	CD8_TEMRA	CD8 TEMRA	Post-HIV vs Pre-HIV
AC069549.2	1	0	0	0	1	CD8_TEMRA	CD8 TEMRA	Post-HIV vs Pre-HIV
C10orf113	1	0	0	0	1	CD8_TEMRA	CD8 TEMRA	Post-HIV vs Pre-HIV
NEBL-AS1	1	0	0	0	1	CD8_TEMRA	CD8 TEMRA	Post-HIV vs Pre-HIV
MIR1915HG	1	0	0	0	1	CD8_TEMRA	CD8 TEMRA	Post-HIV vs Pre-HIV
AL358780.1	1	0	0	0	1	CD8_TEMRA	CD8 TEMRA	Post-HIV vs Pre-HIV
EBLN1	1	0	0	0	1	CD8_TEMRA	CD8 TEMRA	Post-HIV vs Pre-HIV
AL157831.3	1	0	0	0	1	CD8_TEMRA	CD8 TEMRA	Post-HIV vs Pre-HIV
AL513128.2	1	0	0	0	1	CD8_TEMRA	CD8 TEMRA	Post-HIV vs Pre-HIV
PTF1A	1	0	0	0	1	CD8_TEMRA	CD8 TEMRA	Post-HIV vs Pre-HIV
AL606469.1	1	0	0	0	1	CD8_TEMRA	CD8 TEMRA	Post-HIV vs Pre-HIV
AL512603.1	1	0	0	0	1	CD8_TEMRA	CD8 TEMRA	Post-HIV vs Pre-HIV
AL356113.1	1	0	0	0	1	CD8_TEMRA	CD8 TEMRA	Post-HIV vs Pre-HIV
AL157385.2	1	0	0	0	1	CD8_TEMRA	CD8 TEMRA	Post-HIV vs Pre-HIV
AL358612.1	1	0	0	0	1	CD8_TEMRA	CD8 TEMRA	Post-HIV vs Pre-HIV
GAD2	1	0	0	0	1	CD8_TEMRA	CD8 TEMRA	Post-HIV vs Pre-HIV
AL390961.1	1	0	0	0	1	CD8_TEMRA	CD8 TEMRA	Post-HIV vs Pre-HIV
LINC02673	1	0	0	0	1	CD8_TEMRA	CD8 TEMRA	Post-HIV vs Pre-HIV
MKX-AS1	1	0	0	0	1	CD8_TEMRA	CD8 TEMRA	Post-HIV vs Pre-HIV
AL355376.1	1	0	0	0	1	CD8_TEMRA	CD8 TEMRA	Post-HIV vs Pre-HIV
LINC00837	1	0	0	0	1	CD8_TEMRA	CD8 TEMRA	Post-HIV vs Pre-HIV
LYZL1	1	0	0	0	1	CD8_TEMRA	CD8 TEMRA	Post-HIV vs Pre-HIV
AL590068.1	1	0	0	0	1	CD8_TEMRA	CD8 TEMRA	Post-HIV vs Pre-HIV
AL590068.2	1	0	0	0	1	CD8_TEMRA	CD8 TEMRA	Post-HIV vs Pre-HIV
LINC02644	1	0	0	0	1	CD8_TEMRA	CD8 TEMRA	Post-HIV vs Pre-HIV
AL161935.1	1	0	0	0	1	CD8_TEMRA	CD8 TEMRA	Post-HIV vs Pre-HIV
AL121748.1	1	0	0	0	1	CD8_TEMRA	CD8 TEMRA	Post-HIV vs Pre-HIV
AL353600.1	1	0	0	0	1	CD8_TEMRA	CD8 TEMRA	Post-HIV vs Pre-HIV
AL353600.2	1	0	0	0	1	CD8_TEMRA	CD8 TEMRA	Post-HIV vs Pre-HIV
LINC02628	1	0	0	0	1	CD8_TEMRA	CD8 TEMRA	Post-HIV vs Pre-HIV
AL450313.1	1	0	0	0	1	CD8_TEMRA	CD8 TEMRA	Post-HIV vs Pre-HIV
LINC00838	1	0	0	0	1	CD8_TEMRA	CD8 TEMRA	Post-HIV vs Pre-HIV
PARD3-AS1	1	0	0	0	1	CD8_TEMRA	CD8 TEMRA	Post-HIV vs Pre-HIV
LINC02635	1	0	0	0	1	CD8_TEMRA	CD8 TEMRA	Post-HIV vs Pre-HIV
AL121749.1	1	0	0	0	1	CD8_TEMRA	CD8 TEMRA	Post-HIV vs Pre-HIV
GJD4	1	0	0	0	1	CD8_TEMRA	CD8 TEMRA	Post-HIV vs Pre-HIV
AL121749.2	1	0	0	0	1	CD8_TEMRA	CD8 TEMRA	Post-HIV vs Pre-HIV
PCAT5	1	0	0	0	1	CD8_TEMRA	CD8 TEMRA	Post-HIV vs Pre-HIV
LINC02630	1	0	0	0	1	CD8_TEMRA	CD8 TEMRA	Post-HIV vs Pre-HIV
AL355300.1	1	0	0	0	1	CD8_TEMRA	CD8 TEMRA	Post-HIV vs Pre-HIV
AL590730.1	1	0	0	0	1	CD8_TEMRA	CD8 TEMRA	Post-HIV vs Pre-HIV
AL157387.1	1	0	0	0	1	CD8_TEMRA	CD8 TEMRA	Post-HIV vs Pre-HIV
IGKV1OR10-1	1	0	0	0	1	CD8_TEMRA	CD8 TEMRA	Post-HIV vs Pre-HIV
LINC02632	1	0	0	0	1	CD8_TEMRA	CD8 TEMRA	Post-HIV vs Pre-HIV
AL022344.1	1	0	0	0	1	CD8_TEMRA	CD8 TEMRA	Post-HIV vs Pre-HIV
LINC02623	1	0	0	0	1	CD8_TEMRA	CD8 TEMRA	Post-HIV vs Pre-HIV
LINC01264	1	0	0	0	1	CD8_TEMRA	CD8 TEMRA	Post-HIV vs Pre-HIV
LINC02633	1	0	0	0	1	CD8_TEMRA	CD8 TEMRA	Post-HIV vs Pre-HIV
FXYD4	1	0	0	0	1	CD8_TEMRA	CD8 TEMRA	Post-HIV vs Pre-HIV
AL645634.2	1	0	0	0	1	CD8_TEMRA	CD8 TEMRA	Post-HIV vs Pre-HIV
ZNF32-AS1	1	0	0	0	1	CD8_TEMRA	CD8 TEMRA	Post-HIV vs Pre-HIV
ZNF32-AS2	1	0	0	0	1	CD8_TEMRA	CD8 TEMRA	Post-HIV vs Pre-HIV
AL645634.1	1	0	0	0	1	CD8_TEMRA	CD8 TEMRA	Post-HIV vs Pre-HIV
LINC02658	1	0	0	0	1	CD8_TEMRA	CD8 TEMRA	Post-HIV vs Pre-HIV
LINC02659	1	0	0	0	1	CD8_TEMRA	CD8 TEMRA	Post-HIV vs Pre-HIV
LINC00841	1	0	0	0	1	CD8_TEMRA	CD8 TEMRA	Post-HIV vs Pre-HIV
AL139237.1	1	0	0	0	1	CD8_TEMRA	CD8 TEMRA	Post-HIV vs Pre-HIV
AL137026.2	1	0	0	0	1	CD8_TEMRA	CD8 TEMRA	Post-HIV vs Pre-HIV
AL137026.1	1	0	0	0	1	CD8_TEMRA	CD8 TEMRA	Post-HIV vs Pre-HIV
C10orf142	1	0	0	0	1	CD8_TEMRA	CD8 TEMRA	Post-HIV vs Pre-HIV
AL137026.3	1	0	0	0	1	CD8_TEMRA	CD8 TEMRA	Post-HIV vs Pre-HIV
AL356157.3	1	0	0	0	1	CD8_TEMRA	CD8 TEMRA	Post-HIV vs Pre-HIV
AL356157.1	1	0	0	0	1	CD8_TEMRA	CD8 TEMRA	Post-HIV vs Pre-HIV
AL353801.2	1	0	0	0	1	CD8_TEMRA	CD8 TEMRA	Post-HIV vs Pre-HIV
ANXA8L1	1	0	0	0	1	CD8_TEMRA	CD8 TEMRA	Post-HIV vs Pre-HIV
LINC00842	1	0	0	0	1	CD8_TEMRA	CD8 TEMRA	Post-HIV vs Pre-HIV
NPY4R	1	0	0	0	1	CD8_TEMRA	CD8 TEMRA	Post-HIV vs Pre-HIV
LINC02637	1	0	0	0	1	CD8_TEMRA	CD8 TEMRA	Post-HIV vs Pre-HIV
FAM245B	1	0	0	0	1	CD8_TEMRA	CD8 TEMRA	Post-HIV vs Pre-HIV
PTPN20	1	0	0	0	1	CD8_TEMRA	CD8 TEMRA	Post-HIV vs Pre-HIV
GDF10	1	0	0	0	1	CD8_TEMRA	CD8 TEMRA	Post-HIV vs Pre-HIV
GDF2	1	0	0	0	1	CD8_TEMRA	CD8 TEMRA	Post-HIV vs Pre-HIV
RBP3	1	0	0	0	1	CD8_TEMRA	CD8 TEMRA	Post-HIV vs Pre-HIV
ZNF488	1	0	0	0	1	CD8_TEMRA	CD8 TEMRA	Post-HIV vs Pre-HIV
LINC02675	1	0	0	0	1	CD8_TEMRA	CD8 TEMRA	Post-HIV vs Pre-HIV
AC245041.2	1	0	0	0	1	CD8_TEMRA	CD8 TEMRA	Post-HIV vs Pre-HIV
NPY4R2	1	0	0	0	1	CD8_TEMRA	CD8 TEMRA	Post-HIV vs Pre-HIV
AC245041.1	1	0	0	0	1	CD8_TEMRA	CD8 TEMRA	Post-HIV vs Pre-HIV
AC074325.1	1	0	0	0	1	CD8_TEMRA	CD8 TEMRA	Post-HIV vs Pre-HIV
ARHGAP22-IT1	1	0	0	0	1	CD8_TEMRA	CD8 TEMRA	Post-HIV vs Pre-HIV
AC068898.2	1	0	0	0	1	CD8_TEMRA	CD8 TEMRA	Post-HIV vs Pre-HIV
AC035139.2	1	0	0	0	1	CD8_TEMRA	CD8 TEMRA	Post-HIV vs Pre-HIV
AC035139.1	1	0	0	0	1	CD8_TEMRA	CD8 TEMRA	Post-HIV vs Pre-HIV
AC060234.2	1	0	0	0	1	CD8_TEMRA	CD8 TEMRA	Post-HIV vs Pre-HIV
FAM170B-AS1	1	0	0	0	1	CD8_TEMRA	CD8 TEMRA	Post-HIV vs Pre-HIV
FAM170B	1	0	0	0	1	CD8_TEMRA	CD8 TEMRA	Post-HIV vs Pre-HIV
C10orf71-AS1	1	0	0	0	1	CD8_TEMRA	CD8 TEMRA	Post-HIV vs Pre-HIV
DRGX	1	0	0	0	1	CD8_TEMRA	CD8 TEMRA	Post-HIV vs Pre-HIV
SLC18A3	1	0	0	0	1	CD8_TEMRA	CD8 TEMRA	Post-HIV vs Pre-HIV
OGDHL	1	0	0	0	1	CD8_TEMRA	CD8 TEMRA	Post-HIV vs Pre-HIV
AL512366.1	1	0	0	0	1	CD8_TEMRA	CD8 TEMRA	Post-HIV vs Pre-HIV
AL731537.2	1	0	0	0	1	CD8_TEMRA	CD8 TEMRA	Post-HIV vs Pre-HIV
AC022537.1	1	0	0	0	1	CD8_TEMRA	CD8 TEMRA	Post-HIV vs Pre-HIV
AC069079.1	1	0	0	0	1	CD8_TEMRA	CD8 TEMRA	Post-HIV vs Pre-HIV
DKK1	1	0	0	0	1	CD8_TEMRA	CD8 TEMRA	Post-HIV vs Pre-HIV
AC073174.1	1	0	0	0	1	CD8_TEMRA	CD8 TEMRA	Post-HIV vs Pre-HIV
AC051618.1	1	0	0	0	1	CD8_TEMRA	CD8 TEMRA	Post-HIV vs Pre-HIV
AC016822.1	1	0	0	0	1	CD8_TEMRA	CD8 TEMRA	Post-HIV vs Pre-HIV
AL355314.1	1	0	0	0	1	CD8_TEMRA	CD8 TEMRA	Post-HIV vs Pre-HIV
AL355314.2	1	0	0	0	1	CD8_TEMRA	CD8 TEMRA	Post-HIV vs Pre-HIV
AC016396.2	1	0	0	0	1	CD8_TEMRA	CD8 TEMRA	Post-HIV vs Pre-HIV
LINC00844	1	0	0	0	1	CD8_TEMRA	CD8 TEMRA	Post-HIV vs Pre-HIV
AC025038.1	1	0	0	0	1	CD8_TEMRA	CD8 TEMRA	Post-HIV vs Pre-HIV
LINC01553	1	0	0	0	1	CD8_TEMRA	CD8 TEMRA	Post-HIV vs Pre-HIV
AL592430.2	1	0	0	0	1	CD8_TEMRA	CD8 TEMRA	Post-HIV vs Pre-HIV
ANK3-DT	1	0	0	0	1	CD8_TEMRA	CD8 TEMRA	Post-HIV vs Pre-HIV
LINC00845	1	0	0	0	1	CD8_TEMRA	CD8 TEMRA	Post-HIV vs Pre-HIV
TMEM26-AS1	1	0	0	0	1	CD8_TEMRA	CD8 TEMRA	Post-HIV vs Pre-HIV
AL356952.1	1	0	0	0	1	CD8_TEMRA	CD8 TEMRA	Post-HIV vs Pre-HIV
AL451049.1	1	0	0	0	1	CD8_TEMRA	CD8 TEMRA	Post-HIV vs Pre-HIV
LINC02621	1	0	0	0	1	CD8_TEMRA	CD8 TEMRA	Post-HIV vs Pre-HIV
AL590502.1	1	0	0	0	1	CD8_TEMRA	CD8 TEMRA	Post-HIV vs Pre-HIV
AC012558.1	1	0	0	0	1	CD8_TEMRA	CD8 TEMRA	Post-HIV vs Pre-HIV
AL513321.2	1	0	0	0	1	CD8_TEMRA	CD8 TEMRA	Post-HIV vs Pre-HIV
AL592466.1	1	0	0	0	1	CD8_TEMRA	CD8 TEMRA	Post-HIV vs Pre-HIV
AL139240.1	1	0	0	0	1	CD8_TEMRA	CD8 TEMRA	Post-HIV vs Pre-HIV
ATOH7	1	0	0	0	1	CD8_TEMRA	CD8 TEMRA	Post-HIV vs Pre-HIV
AL596223.2	1	0	0	0	1	CD8_TEMRA	CD8 TEMRA	Post-HIV vs Pre-HIV
NEUROG3	1	0	0	0	1	CD8_TEMRA	CD8 TEMRA	Post-HIV vs Pre-HIV
AL450311.1	1	0	0	0	1	CD8_TEMRA	CD8 TEMRA	Post-HIV vs Pre-HIV
TBATA	1	0	0	0	1	CD8_TEMRA	CD8 TEMRA	Post-HIV vs Pre-HIV
AC073176.1	1	0	0	0	1	CD8_TEMRA	CD8 TEMRA	Post-HIV vs Pre-HIV
LINC02622	1	0	0	0	1	CD8_TEMRA	CD8 TEMRA	Post-HIV vs Pre-HIV
CDH23-AS1	1	0	0	0	1	CD8_TEMRA	CD8 TEMRA	Post-HIV vs Pre-HIV
AC073370.1	1	0	0	0	1	CD8_TEMRA	CD8 TEMRA	Post-HIV vs Pre-HIV
PLA2G12B	1	0	0	0	1	CD8_TEMRA	CD8 TEMRA	Post-HIV vs Pre-HIV
C10orf55	1	0	0	0	1	CD8_TEMRA	CD8 TEMRA	Post-HIV vs Pre-HIV
AC063962.1	1	0	0	0	1	CD8_TEMRA	CD8 TEMRA	Post-HIV vs Pre-HIV
AC018511.1	1	0	0	0	1	CD8_TEMRA	CD8 TEMRA	Post-HIV vs Pre-HIV
DUSP13	1	0	0	0	1	CD8_TEMRA	CD8 TEMRA	Post-HIV vs Pre-HIV
AC010997.5	1	0	0	0	1	CD8_TEMRA	CD8 TEMRA	Post-HIV vs Pre-HIV
AC010997.4	1	0	0	0	1	CD8_TEMRA	CD8 TEMRA	Post-HIV vs Pre-HIV
AC010997.2	1	0	0	0	1	CD8_TEMRA	CD8 TEMRA	Post-HIV vs Pre-HIV
AC013286.1	1	0	0	0	1	CD8_TEMRA	CD8 TEMRA	Post-HIV vs Pre-HIV
AC024603.1	1	0	0	0	1	CD8_TEMRA	CD8 TEMRA	Post-HIV vs Pre-HIV
KCNMA1-AS2	1	0	0	0	1	CD8_TEMRA	CD8 TEMRA	Post-HIV vs Pre-HIV
AL731575.1	1	0	0	0	1	CD8_TEMRA	CD8 TEMRA	Post-HIV vs Pre-HIV
LINC00595	1	0	0	0	1	CD8_TEMRA	CD8 TEMRA	Post-HIV vs Pre-HIV
AC010163.3	1	0	0	0	1	CD8_TEMRA	CD8 TEMRA	Post-HIV vs Pre-HIV
AC010163.1	1	0	0	0	1	CD8_TEMRA	CD8 TEMRA	Post-HIV vs Pre-HIV
AC010163.2	1	0	0	0	1	CD8_TEMRA	CD8 TEMRA	Post-HIV vs Pre-HIV
AL583852.1	1	0	0	0	1	CD8_TEMRA	CD8 TEMRA	Post-HIV vs Pre-HIV
AC016820.1	1	0	0	0	1	CD8_TEMRA	CD8 TEMRA	Post-HIV vs Pre-HIV
AL356753.1	1	0	0	0	1	CD8_TEMRA	CD8 TEMRA	Post-HIV vs Pre-HIV
AL133481.3	1	0	0	0	1	CD8_TEMRA	CD8 TEMRA	Post-HIV vs Pre-HIV
SFTPA2	1	0	0	0	1	CD8_TEMRA	CD8 TEMRA	Post-HIV vs Pre-HIV
SFTPA1	1	0	0	0	1	CD8_TEMRA	CD8 TEMRA	Post-HIV vs Pre-HIV
NUTM2E	1	0	0	0	1	CD8_TEMRA	CD8 TEMRA	Post-HIV vs Pre-HIV
MAT1A	1	0	0	0	1	CD8_TEMRA	CD8 TEMRA	Post-HIV vs Pre-HIV
AL359195.1	1	0	0	0	1	CD8_TEMRA	CD8 TEMRA	Post-HIV vs Pre-HIV
LINC02655	1	0	0	0	1	CD8_TEMRA	CD8 TEMRA	Post-HIV vs Pre-HIV
AL096706.1	1	0	0	0	1	CD8_TEMRA	CD8 TEMRA	Post-HIV vs Pre-HIV
AC010157.2	1	0	0	0	1	CD8_TEMRA	CD8 TEMRA	Post-HIV vs Pre-HIV
AC010157.1	1	0	0	0	1	CD8_TEMRA	CD8 TEMRA	Post-HIV vs Pre-HIV
NRG3-AS1	1	0	0	0	1	CD8_TEMRA	CD8 TEMRA	Post-HIV vs Pre-HIV
LINC02650	1	0	0	0	1	CD8_TEMRA	CD8 TEMRA	Post-HIV vs Pre-HIV
AC069540.2	1	0	0	0	1	CD8_TEMRA	CD8 TEMRA	Post-HIV vs Pre-HIV
AL390786.1	1	0	0	0	1	CD8_TEMRA	CD8 TEMRA	Post-HIV vs Pre-HIV
LRIT2	1	0	0	0	1	CD8_TEMRA	CD8 TEMRA	Post-HIV vs Pre-HIV
LRIT1	1	0	0	0	1	CD8_TEMRA	CD8 TEMRA	Post-HIV vs Pre-HIV
LINC01519	1	0	0	0	1	CD8_TEMRA	CD8 TEMRA	Post-HIV vs Pre-HIV
LINC02647	1	0	0	0	1	CD8_TEMRA	CD8 TEMRA	Post-HIV vs Pre-HIV
AC025428.1	1	0	0	0	1	CD8_TEMRA	CD8 TEMRA	Post-HIV vs Pre-HIV
LINC01520	1	0	0	0	1	CD8_TEMRA	CD8 TEMRA	Post-HIV vs Pre-HIV
AC022028.2	1	0	0	0	1	CD8_TEMRA	CD8 TEMRA	Post-HIV vs Pre-HIV
AL844892.1	1	0	0	0	1	CD8_TEMRA	CD8 TEMRA	Post-HIV vs Pre-HIV
SNCG	1	0	0	0	1	CD8_TEMRA	CD8 TEMRA	Post-HIV vs Pre-HIV
AL136982.7	1	0	0	0	1	CD8_TEMRA	CD8 TEMRA	Post-HIV vs Pre-HIV
AL138767.2	1	0	0	0	1	CD8_TEMRA	CD8 TEMRA	Post-HIV vs Pre-HIV
LIPF	1	0	0	0	1	CD8_TEMRA	CD8 TEMRA	Post-HIV vs Pre-HIV
LIPM	1	0	0	0	1	CD8_TEMRA	CD8 TEMRA	Post-HIV vs Pre-HIV
AL157394.1	1	0	0	0	1	CD8_TEMRA	CD8 TEMRA	Post-HIV vs Pre-HIV
AL157400.4	1	0	0	0	1	CD8_TEMRA	CD8 TEMRA	Post-HIV vs Pre-HIV
LINC01375	1	0	0	0	1	CD8_TEMRA	CD8 TEMRA	Post-HIV vs Pre-HIV
AL139340.1	1	0	0	0	1	CD8_TEMRA	CD8 TEMRA	Post-HIV vs Pre-HIV
AL391704.2	1	0	0	0	1	CD8_TEMRA	CD8 TEMRA	Post-HIV vs Pre-HIV
AL390862.1	1	0	0	0	1	CD8_TEMRA	CD8 TEMRA	Post-HIV vs Pre-HIV
ANKRD1	1	0	0	0	1	CD8_TEMRA	CD8 TEMRA	Post-HIV vs Pre-HIV
PPP1R3C	1	0	0	0	1	CD8_TEMRA	CD8 TEMRA	Post-HIV vs Pre-HIV
AL161652.1	1	0	0	0	1	CD8_TEMRA	CD8 TEMRA	Post-HIV vs Pre-HIV
AL358613.1	1	0	0	0	1	CD8_TEMRA	CD8 TEMRA	Post-HIV vs Pre-HIV
AL358613.2	1	0	0	0	1	CD8_TEMRA	CD8 TEMRA	Post-HIV vs Pre-HIV
CYP26A1	1	0	0	0	1	CD8_TEMRA	CD8 TEMRA	Post-HIV vs Pre-HIV
RBP4	1	0	0	0	1	CD8_TEMRA	CD8 TEMRA	Post-HIV vs Pre-HIV
AL157396.1	1	0	0	0	1	CD8_TEMRA	CD8 TEMRA	Post-HIV vs Pre-HIV
AL358154.1	1	0	0	0	1	CD8_TEMRA	CD8 TEMRA	Post-HIV vs Pre-HIV
PLCE1-AS2	1	0	0	0	1	CD8_TEMRA	CD8 TEMRA	Post-HIV vs Pre-HIV
AL139118.1	1	0	0	0	1	CD8_TEMRA	CD8 TEMRA	Post-HIV vs Pre-HIV
AL389885.1	1	0	0	0	1	CD8_TEMRA	CD8 TEMRA	Post-HIV vs Pre-HIV
AL138759.1	1	0	0	0	1	CD8_TEMRA	CD8 TEMRA	Post-HIV vs Pre-HIV
CYP2C18	1	0	0	0	1	CD8_TEMRA	CD8 TEMRA	Post-HIV vs Pre-HIV
AL365273.1	1	0	0	0	1	CD8_TEMRA	CD8 TEMRA	Post-HIV vs Pre-HIV
SLIT1-AS1	1	0	0	0	1	CD8_TEMRA	CD8 TEMRA	Post-HIV vs Pre-HIV
AL512424.1	1	0	0	0	1	CD8_TEMRA	CD8 TEMRA	Post-HIV vs Pre-HIV
ANKRD2	1	0	0	0	1	CD8_TEMRA	CD8 TEMRA	Post-HIV vs Pre-HIV
C10orf62	1	0	0	0	1	CD8_TEMRA	CD8 TEMRA	Post-HIV vs Pre-HIV
LINC01475	1	0	0	0	1	CD8_TEMRA	CD8 TEMRA	Post-HIV vs Pre-HIV
AL513542.1	1	0	0	0	1	CD8_TEMRA	CD8 TEMRA	Post-HIV vs Pre-HIV
NKX2-3	1	0	0	0	1	CD8_TEMRA	CD8 TEMRA	Post-HIV vs Pre-HIV
PKD2L1	1	0	0	0	1	CD8_TEMRA	CD8 TEMRA	Post-HIV vs Pre-HIV
AL133215.1	1	0	0	0	1	CD8_TEMRA	CD8 TEMRA	Post-HIV vs Pre-HIV
TLX1	1	0	0	0	1	CD8_TEMRA	CD8 TEMRA	Post-HIV vs Pre-HIV
LBX1	1	0	0	0	1	CD8_TEMRA	CD8 TEMRA	Post-HIV vs Pre-HIV
AL133387.1	1	0	0	0	1	CD8_TEMRA	CD8 TEMRA	Post-HIV vs Pre-HIV
AL133387.2	1	0	0	0	1	CD8_TEMRA	CD8 TEMRA	Post-HIV vs Pre-HIV
AL356608.1	1	0	0	0	1	CD8_TEMRA	CD8 TEMRA	Post-HIV vs Pre-HIV
RPEL1	1	0	0	0	1	CD8_TEMRA	CD8 TEMRA	Post-HIV vs Pre-HIV
AL121929.1	1	0	0	0	1	CD8_TEMRA	CD8 TEMRA	Post-HIV vs Pre-HIV
AL133355.1	1	0	0	0	1	CD8_TEMRA	CD8 TEMRA	Post-HIV vs Pre-HIV
LINC02620	1	0	0	0	1	CD8_TEMRA	CD8 TEMRA	Post-HIV vs Pre-HIV
SORCS3-AS1	1	0	0	0	1	CD8_TEMRA	CD8 TEMRA	Post-HIV vs Pre-HIV
LINC02627	1	0	0	0	1	CD8_TEMRA	CD8 TEMRA	Post-HIV vs Pre-HIV
AL589166.1	1	0	0	0	1	CD8_TEMRA	CD8 TEMRA	Post-HIV vs Pre-HIV
LINC02624	1	0	0	0	1	CD8_TEMRA	CD8 TEMRA	Post-HIV vs Pre-HIV
AL353740.1	1	0	0	0	1	CD8_TEMRA	CD8 TEMRA	Post-HIV vs Pre-HIV
ADRA2A	1	0	0	0	1	CD8_TEMRA	CD8 TEMRA	Post-HIV vs Pre-HIV
AC021035.1	1	0	0	0	1	CD8_TEMRA	CD8 TEMRA	Post-HIV vs Pre-HIV
HABP2	1	0	0	0	1	CD8_TEMRA	CD8 TEMRA	Post-HIV vs Pre-HIV
AC005383.1	1	0	0	0	1	CD8_TEMRA	CD8 TEMRA	Post-HIV vs Pre-HIV
AC012470.1	1	0	0	0	1	CD8_TEMRA	CD8 TEMRA	Post-HIV vs Pre-HIV
PNLIPRP1	1	0	0	0	1	CD8_TEMRA	CD8 TEMRA	Post-HIV vs Pre-HIV
C10orf82	1	0	0	0	1	CD8_TEMRA	CD8 TEMRA	Post-HIV vs Pre-HIV
AC016825.1	1	0	0	0	1	CD8_TEMRA	CD8 TEMRA	Post-HIV vs Pre-HIV
AC023283.1	1	0	0	0	1	CD8_TEMRA	CD8 TEMRA	Post-HIV vs Pre-HIV
VAX1	1	0	0	0	1	CD8_TEMRA	CD8 TEMRA	Post-HIV vs Pre-HIV
KCNK18	1	0	0	0	1	CD8_TEMRA	CD8 TEMRA	Post-HIV vs Pre-HIV
AL731557.1	1	0	0	0	1	CD8_TEMRA	CD8 TEMRA	Post-HIV vs Pre-HIV
EMX2	1	0	0	0	1	CD8_TEMRA	CD8 TEMRA	Post-HIV vs Pre-HIV
AC005871.1	1	0	0	0	1	CD8_TEMRA	CD8 TEMRA	Post-HIV vs Pre-HIV
AL356419.1	1	0	0	0	1	CD8_TEMRA	CD8 TEMRA	Post-HIV vs Pre-HIV
LINC02674	1	0	0	0	1	CD8_TEMRA	CD8 TEMRA	Post-HIV vs Pre-HIV
AL513324.1	1	0	0	0	1	CD8_TEMRA	CD8 TEMRA	Post-HIV vs Pre-HIV
AL354863.1	1	0	0	0	1	CD8_TEMRA	CD8 TEMRA	Post-HIV vs Pre-HIV
PRLHR	1	0	0	0	1	CD8_TEMRA	CD8 TEMRA	Post-HIV vs Pre-HIV
LINC01561	1	0	0	0	1	CD8_TEMRA	CD8 TEMRA	Post-HIV vs Pre-HIV
AC010998.3	1	0	0	0	1	CD8_TEMRA	CD8 TEMRA	Post-HIV vs Pre-HIV
LINC01153	1	0	0	0	1	CD8_TEMRA	CD8 TEMRA	Post-HIV vs Pre-HIV
AC009988.1	1	0	0	0	1	CD8_TEMRA	CD8 TEMRA	Post-HIV vs Pre-HIV
AC025947.1	1	0	0	0	1	CD8_TEMRA	CD8 TEMRA	Post-HIV vs Pre-HIV
AC063960.1	1	0	0	0	1	CD8_TEMRA	CD8 TEMRA	Post-HIV vs Pre-HIV
AC063960.2	1	0	0	0	1	CD8_TEMRA	CD8 TEMRA	Post-HIV vs Pre-HIV
DMBT1	1	0	0	0	1	CD8_TEMRA	CD8 TEMRA	Post-HIV vs Pre-HIV
AL603764.2	1	0	0	0	1	CD8_TEMRA	CD8 TEMRA	Post-HIV vs Pre-HIV
C10orf120	1	0	0	0	1	CD8_TEMRA	CD8 TEMRA	Post-HIV vs Pre-HIV
FAM24A	1	0	0	0	1	CD8_TEMRA	CD8 TEMRA	Post-HIV vs Pre-HIV
HMX3	1	0	0	0	1	CD8_TEMRA	CD8 TEMRA	Post-HIV vs Pre-HIV
HMX2	1	0	0	0	1	CD8_TEMRA	CD8 TEMRA	Post-HIV vs Pre-HIV
AL160290.1	1	0	0	0	1	CD8_TEMRA	CD8 TEMRA	Post-HIV vs Pre-HIV
AL357127.2	1	0	0	0	1	CD8_TEMRA	CD8 TEMRA	Post-HIV vs Pre-HIV
GPR26	1	0	0	0	1	CD8_TEMRA	CD8 TEMRA	Post-HIV vs Pre-HIV
AC009987.1	1	0	0	0	1	CD8_TEMRA	CD8 TEMRA	Post-HIV vs Pre-HIV
AC068058.1	1	0	0	0	1	CD8_TEMRA	CD8 TEMRA	Post-HIV vs Pre-HIV
BX469938.1	1	0	0	0	1	CD8_TEMRA	CD8 TEMRA	Post-HIV vs Pre-HIV
NKX1-2	1	0	0	0	1	CD8_TEMRA	CD8 TEMRA	Post-HIV vs Pre-HIV
AL445237.1	1	0	0	0	1	CD8_TEMRA	CD8 TEMRA	Post-HIV vs Pre-HIV
AL157888.1	1	0	0	0	1	CD8_TEMRA	CD8 TEMRA	Post-HIV vs Pre-HIV
TEX36-AS1	1	0	0	0	1	CD8_TEMRA	CD8 TEMRA	Post-HIV vs Pre-HIV
FANK1-AS1	1	0	0	0	1	CD8_TEMRA	CD8 TEMRA	Post-HIV vs Pre-HIV
AL589787.2	1	0	0	0	1	CD8_TEMRA	CD8 TEMRA	Post-HIV vs Pre-HIV
LINC00601	1	0	0	0	1	CD8_TEMRA	CD8 TEMRA	Post-HIV vs Pre-HIV
AL589787.1	1	0	0	0	1	CD8_TEMRA	CD8 TEMRA	Post-HIV vs Pre-HIV
AL359094.1	1	0	0	0	1	CD8_TEMRA	CD8 TEMRA	Post-HIV vs Pre-HIV
AL359094.2	1	0	0	0	1	CD8_TEMRA	CD8 TEMRA	Post-HIV vs Pre-HIV
NPS	1	0	0	0	1	CD8_TEMRA	CD8 TEMRA	Post-HIV vs Pre-HIV
FOXI2	1	0	0	0	1	CD8_TEMRA	CD8 TEMRA	Post-HIV vs Pre-HIV
CLRN3	1	0	0	0	1	CD8_TEMRA	CD8 TEMRA	Post-HIV vs Pre-HIV
AL158166.2	1	0	0	0	1	CD8_TEMRA	CD8 TEMRA	Post-HIV vs Pre-HIV
AL158166.1	1	0	0	0	1	CD8_TEMRA	CD8 TEMRA	Post-HIV vs Pre-HIV
AL390236.1	1	0	0	0	1	CD8_TEMRA	CD8 TEMRA	Post-HIV vs Pre-HIV
LINC02667	1	0	0	0	1	CD8_TEMRA	CD8 TEMRA	Post-HIV vs Pre-HIV
AL355537.1	1	0	0	0	1	CD8_TEMRA	CD8 TEMRA	Post-HIV vs Pre-HIV
AL355537.2	1	0	0	0	1	CD8_TEMRA	CD8 TEMRA	Post-HIV vs Pre-HIV
AL391869.1	1	0	0	0	1	CD8_TEMRA	CD8 TEMRA	Post-HIV vs Pre-HIV
AL359508.1	1	0	0	0	1	CD8_TEMRA	CD8 TEMRA	Post-HIV vs Pre-HIV
AL157832.1	1	0	0	0	1	CD8_TEMRA	CD8 TEMRA	Post-HIV vs Pre-HIV
AL354950.2	1	0	0	0	1	CD8_TEMRA	CD8 TEMRA	Post-HIV vs Pre-HIV
AL354950.1	1	0	0	0	1	CD8_TEMRA	CD8 TEMRA	Post-HIV vs Pre-HIV
AL354950.3	1	0	0	0	1	CD8_TEMRA	CD8 TEMRA	Post-HIV vs Pre-HIV
AL139123.1	1	0	0	0	1	CD8_TEMRA	CD8 TEMRA	Post-HIV vs Pre-HIV
TCERG1L-AS1	1	0	0	0	1	CD8_TEMRA	CD8 TEMRA	Post-HIV vs Pre-HIV
LINC01164	1	0	0	0	1	CD8_TEMRA	CD8 TEMRA	Post-HIV vs Pre-HIV
AL450307.1	1	0	0	0	1	CD8_TEMRA	CD8 TEMRA	Post-HIV vs Pre-HIV
FP565171.1	1	0	0	0	1	CD8_TEMRA	CD8 TEMRA	Post-HIV vs Pre-HIV
AL451069.1	1	0	0	0	1	CD8_TEMRA	CD8 TEMRA	Post-HIV vs Pre-HIV
LINC01165	1	0	0	0	1	CD8_TEMRA	CD8 TEMRA	Post-HIV vs Pre-HIV
LINC01166	1	0	0	0	1	CD8_TEMRA	CD8 TEMRA	Post-HIV vs Pre-HIV
LINC01167	1	0	0	0	1	CD8_TEMRA	CD8 TEMRA	Post-HIV vs Pre-HIV
LINC01168	1	0	0	0	1	CD8_TEMRA	CD8 TEMRA	Post-HIV vs Pre-HIV
ADGRA1	1	0	0	0	1	CD8_TEMRA	CD8 TEMRA	Post-HIV vs Pre-HIV
ADGRA1-AS1	1	0	0	0	1	CD8_TEMRA	CD8 TEMRA	Post-HIV vs Pre-HIV
PRAP1	1	0	0	0	1	CD8_TEMRA	CD8 TEMRA	Post-HIV vs Pre-HIV
AL360181.4	1	0	0	0	1	CD8_TEMRA	CD8 TEMRA	Post-HIV vs Pre-HIV
AL731769.1	1	0	0	0	1	CD8_TEMRA	CD8 TEMRA	Post-HIV vs Pre-HIV
FRG2B	1	0	0	0	1	CD8_TEMRA	CD8 TEMRA	Post-HIV vs Pre-HIV
SCGB1C1	1	0	0	0	1	CD8_TEMRA	CD8 TEMRA	Post-HIV vs Pre-HIV
IFITM5	1	0	0	0	1	CD8_TEMRA	CD8 TEMRA	Post-HIV vs Pre-HIV
AC136475.8	1	0	0	0	1	CD8_TEMRA	CD8 TEMRA	Post-HIV vs Pre-HIV
AC136475.7	1	0	0	0	1	CD8_TEMRA	CD8 TEMRA	Post-HIV vs Pre-HIV
AC137894.1	1	0	0	0	1	CD8_TEMRA	CD8 TEMRA	Post-HIV vs Pre-HIV
AP006621.2	1	0	0	0	1	CD8_TEMRA	CD8 TEMRA	Post-HIV vs Pre-HIV
MUC2	1	0	0	0	1	CD8_TEMRA	CD8 TEMRA	Post-HIV vs Pre-HIV
AC061979.1	1	0	0	0	1	CD8_TEMRA	CD8 TEMRA	Post-HIV vs Pre-HIV
MUC5B-AS1	1	0	0	0	1	CD8_TEMRA	CD8 TEMRA	Post-HIV vs Pre-HIV
KRTAP5-2	1	0	0	0	1	CD8_TEMRA	CD8 TEMRA	Post-HIV vs Pre-HIV
KRTAP5-3	1	0	0	0	1	CD8_TEMRA	CD8 TEMRA	Post-HIV vs Pre-HIV
KRTAP5-4	1	0	0	0	1	CD8_TEMRA	CD8 TEMRA	Post-HIV vs Pre-HIV
KRTAP5-5	1	0	0	0	1	CD8_TEMRA	CD8 TEMRA	Post-HIV vs Pre-HIV
AP006285.1	1	0	0	0	1	CD8_TEMRA	CD8 TEMRA	Post-HIV vs Pre-HIV
FAM99A	1	0	0	0	1	CD8_TEMRA	CD8 TEMRA	Post-HIV vs Pre-HIV
FAM99B	1	0	0	0	1	CD8_TEMRA	CD8 TEMRA	Post-HIV vs Pre-HIV
LINC02708	1	0	0	0	1	CD8_TEMRA	CD8 TEMRA	Post-HIV vs Pre-HIV
KRTAP5-6	1	0	0	0	1	CD8_TEMRA	CD8 TEMRA	Post-HIV vs Pre-HIV
AC068580.1	1	0	0	0	1	CD8_TEMRA	CD8 TEMRA	Post-HIV vs Pre-HIV
AC068580.5	1	0	0	0	1	CD8_TEMRA	CD8 TEMRA	Post-HIV vs Pre-HIV
AC068580.2	1	0	0	0	1	CD8_TEMRA	CD8 TEMRA	Post-HIV vs Pre-HIV
SYT8	1	0	0	0	1	CD8_TEMRA	CD8 TEMRA	Post-HIV vs Pre-HIV
AC051649.1	1	0	0	0	1	CD8_TEMRA	CD8 TEMRA	Post-HIV vs Pre-HIV
MRPL23-AS1	1	0	0	0	1	CD8_TEMRA	CD8 TEMRA	Post-HIV vs Pre-HIV
LINC01219	1	0	0	0	1	CD8_TEMRA	CD8 TEMRA	Post-HIV vs Pre-HIV
H19	1	0	0	0	1	CD8_TEMRA	CD8 TEMRA	Post-HIV vs Pre-HIV
IGF2	1	0	0	0	1	CD8_TEMRA	CD8 TEMRA	Post-HIV vs Pre-HIV
AC132217.1	1	0	0	0	1	CD8_TEMRA	CD8 TEMRA	Post-HIV vs Pre-HIV
INS	1	0	0	0	1	CD8_TEMRA	CD8 TEMRA	Post-HIV vs Pre-HIV
TH	1	0	0	0	1	CD8_TEMRA	CD8 TEMRA	Post-HIV vs Pre-HIV
AC124057.1	1	0	0	0	1	CD8_TEMRA	CD8 TEMRA	Post-HIV vs Pre-HIV
TRPM5	1	0	0	0	1	CD8_TEMRA	CD8 TEMRA	Post-HIV vs Pre-HIV
AC108448.1	1	0	0	0	1	CD8_TEMRA	CD8 TEMRA	Post-HIV vs Pre-HIV
MRGPRG	1	0	0	0	1	CD8_TEMRA	CD8 TEMRA	Post-HIV vs Pre-HIV
AC109309.1	1	0	0	0	1	CD8_TEMRA	CD8 TEMRA	Post-HIV vs Pre-HIV
AC127526.5	1	0	0	0	1	CD8_TEMRA	CD8 TEMRA	Post-HIV vs Pre-HIV
RRM1-AS1	1	0	0	0	1	CD8_TEMRA	CD8 TEMRA	Post-HIV vs Pre-HIV
SSU72P5	1	0	0	0	1	CD8_TEMRA	CD8 TEMRA	Post-HIV vs Pre-HIV
SSU72P2	1	0	0	0	1	CD8_TEMRA	CD8 TEMRA	Post-HIV vs Pre-HIV
SSU72P4	1	0	0	0	1	CD8_TEMRA	CD8 TEMRA	Post-HIV vs Pre-HIV
SSU72P3	1	0	0	0	1	CD8_TEMRA	CD8 TEMRA	Post-HIV vs Pre-HIV
SSU72P7	1	0	0	0	1	CD8_TEMRA	CD8 TEMRA	Post-HIV vs Pre-HIV
OR52B4	1	0	0	0	1	CD8_TEMRA	CD8 TEMRA	Post-HIV vs Pre-HIV
OR52K2	1	0	0	0	1	CD8_TEMRA	CD8 TEMRA	Post-HIV vs Pre-HIV
OR52K1	1	0	0	0	1	CD8_TEMRA	CD8 TEMRA	Post-HIV vs Pre-HIV
OR52M1	1	0	0	0	1	CD8_TEMRA	CD8 TEMRA	Post-HIV vs Pre-HIV
C11orf40	1	0	0	0	1	CD8_TEMRA	CD8 TEMRA	Post-HIV vs Pre-HIV
OR51D1	1	0	0	0	1	CD8_TEMRA	CD8 TEMRA	Post-HIV vs Pre-HIV
OR51E2	1	0	0	0	1	CD8_TEMRA	CD8 TEMRA	Post-HIV vs Pre-HIV
OR51C1P	1	0	0	0	1	CD8_TEMRA	CD8 TEMRA	Post-HIV vs Pre-HIV
OR51F1	1	0	0	0	1	CD8_TEMRA	CD8 TEMRA	Post-HIV vs Pre-HIV
OR52R1	1	0	0	0	1	CD8_TEMRA	CD8 TEMRA	Post-HIV vs Pre-HIV
OR51F2	1	0	0	0	1	CD8_TEMRA	CD8 TEMRA	Post-HIV vs Pre-HIV
OR51S1	1	0	0	0	1	CD8_TEMRA	CD8 TEMRA	Post-HIV vs Pre-HIV
OR51T1	1	0	0	0	1	CD8_TEMRA	CD8 TEMRA	Post-HIV vs Pre-HIV
OR51A7	1	0	0	0	1	CD8_TEMRA	CD8 TEMRA	Post-HIV vs Pre-HIV
OR51G2	1	0	0	0	1	CD8_TEMRA	CD8 TEMRA	Post-HIV vs Pre-HIV
OR51G1	1	0	0	0	1	CD8_TEMRA	CD8 TEMRA	Post-HIV vs Pre-HIV
OR51A4	1	0	0	0	1	CD8_TEMRA	CD8 TEMRA	Post-HIV vs Pre-HIV
OR51A2	1	0	0	0	1	CD8_TEMRA	CD8 TEMRA	Post-HIV vs Pre-HIV
OR51L1	1	0	0	0	1	CD8_TEMRA	CD8 TEMRA	Post-HIV vs Pre-HIV
OR52J3	1	0	0	0	1	CD8_TEMRA	CD8 TEMRA	Post-HIV vs Pre-HIV
OR52E2	1	0	0	0	1	CD8_TEMRA	CD8 TEMRA	Post-HIV vs Pre-HIV
AC113331.1	1	0	0	0	1	CD8_TEMRA	CD8 TEMRA	Post-HIV vs Pre-HIV
OR52A5	1	0	0	0	1	CD8_TEMRA	CD8 TEMRA	Post-HIV vs Pre-HIV
OR51V1	1	0	0	0	1	CD8_TEMRA	CD8 TEMRA	Post-HIV vs Pre-HIV
AC104389.2	1	0	0	0	1	CD8_TEMRA	CD8 TEMRA	Post-HIV vs Pre-HIV
HBD	1	0	0	0	1	CD8_TEMRA	CD8 TEMRA	Post-HIV vs Pre-HIV
BGLT3	1	0	0	0	1	CD8_TEMRA	CD8 TEMRA	Post-HIV vs Pre-HIV
HBG1	1	0	0	0	1	CD8_TEMRA	CD8 TEMRA	Post-HIV vs Pre-HIV
HBE1	1	0	0	0	1	CD8_TEMRA	CD8 TEMRA	Post-HIV vs Pre-HIV
OR51B4	1	0	0	0	1	CD8_TEMRA	CD8 TEMRA	Post-HIV vs Pre-HIV
OR51B5	1	0	0	0	1	CD8_TEMRA	CD8 TEMRA	Post-HIV vs Pre-HIV
OR51B2	1	0	0	0	1	CD8_TEMRA	CD8 TEMRA	Post-HIV vs Pre-HIV
OR51B6	1	0	0	0	1	CD8_TEMRA	CD8 TEMRA	Post-HIV vs Pre-HIV
OR51Q1	1	0	0	0	1	CD8_TEMRA	CD8 TEMRA	Post-HIV vs Pre-HIV
OR51I1	1	0	0	0	1	CD8_TEMRA	CD8 TEMRA	Post-HIV vs Pre-HIV
OR52D1	1	0	0	0	1	CD8_TEMRA	CD8 TEMRA	Post-HIV vs Pre-HIV
OR52B6	1	0	0	0	1	CD8_TEMRA	CD8 TEMRA	Post-HIV vs Pre-HIV
OR52N5	1	0	0	0	1	CD8_TEMRA	CD8 TEMRA	Post-HIV vs Pre-HIV
OR52N2	1	0	0	0	1	CD8_TEMRA	CD8 TEMRA	Post-HIV vs Pre-HIV
OR52E6	1	0	0	0	1	CD8_TEMRA	CD8 TEMRA	Post-HIV vs Pre-HIV
OR52E8	1	0	0	0	1	CD8_TEMRA	CD8 TEMRA	Post-HIV vs Pre-HIV
OR56A3	1	0	0	0	1	CD8_TEMRA	CD8 TEMRA	Post-HIV vs Pre-HIV
OR56A5	1	0	0	0	1	CD8_TEMRA	CD8 TEMRA	Post-HIV vs Pre-HIV
OR52L1	1	0	0	0	1	CD8_TEMRA	CD8 TEMRA	Post-HIV vs Pre-HIV
OR56A4	1	0	0	0	1	CD8_TEMRA	CD8 TEMRA	Post-HIV vs Pre-HIV
OR56A1	1	0	0	0	1	CD8_TEMRA	CD8 TEMRA	Post-HIV vs Pre-HIV
OR52B2	1	0	0	0	1	CD8_TEMRA	CD8 TEMRA	Post-HIV vs Pre-HIV
OR52W1	1	0	0	0	1	CD8_TEMRA	CD8 TEMRA	Post-HIV vs Pre-HIV
CCKBR	1	0	0	0	1	CD8_TEMRA	CD8 TEMRA	Post-HIV vs Pre-HIV
AC068733.1	1	0	0	0	1	CD8_TEMRA	CD8 TEMRA	Post-HIV vs Pre-HIV
AC091564.3	1	0	0	0	1	CD8_TEMRA	CD8 TEMRA	Post-HIV vs Pre-HIV
AC091564.4	1	0	0	0	1	CD8_TEMRA	CD8 TEMRA	Post-HIV vs Pre-HIV
OR2AG1	1	0	0	0	1	CD8_TEMRA	CD8 TEMRA	Post-HIV vs Pre-HIV
OR6A2	1	0	0	0	1	CD8_TEMRA	CD8 TEMRA	Post-HIV vs Pre-HIV
OR10A5	1	0	0	0	1	CD8_TEMRA	CD8 TEMRA	Post-HIV vs Pre-HIV
OR10A4	1	0	0	0	1	CD8_TEMRA	CD8 TEMRA	Post-HIV vs Pre-HIV
OR2D2	1	0	0	0	1	CD8_TEMRA	CD8 TEMRA	Post-HIV vs Pre-HIV
OR2D3	1	0	0	0	1	CD8_TEMRA	CD8 TEMRA	Post-HIV vs Pre-HIV
ZNF214	1	0	0	0	1	CD8_TEMRA	CD8 TEMRA	Post-HIV vs Pre-HIV
NLRP14	1	0	0	0	1	CD8_TEMRA	CD8 TEMRA	Post-HIV vs Pre-HIV
RBMXL2	1	0	0	0	1	CD8_TEMRA	CD8 TEMRA	Post-HIV vs Pre-HIV
AC027804.1	1	0	0	0	1	CD8_TEMRA	CD8 TEMRA	Post-HIV vs Pre-HIV
AC107884.2	1	0	0	0	1	CD8_TEMRA	CD8 TEMRA	Post-HIV vs Pre-HIV
AC104237.2	1	0	0	0	1	CD8_TEMRA	CD8 TEMRA	Post-HIV vs Pre-HIV
AC104237.3	1	0	0	0	1	CD8_TEMRA	CD8 TEMRA	Post-HIV vs Pre-HIV
AC104237.1	1	0	0	0	1	CD8_TEMRA	CD8 TEMRA	Post-HIV vs Pre-HIV
OR5P2	1	0	0	0	1	CD8_TEMRA	CD8 TEMRA	Post-HIV vs Pre-HIV
OR5P3	1	0	0	0	1	CD8_TEMRA	CD8 TEMRA	Post-HIV vs Pre-HIV
OR10A6	1	0	0	0	1	CD8_TEMRA	CD8 TEMRA	Post-HIV vs Pre-HIV
OR10A3	1	0	0	0	1	CD8_TEMRA	CD8 TEMRA	Post-HIV vs Pre-HIV
CASC23	1	0	0	0	1	CD8_TEMRA	CD8 TEMRA	Post-HIV vs Pre-HIV
AC116456.1	1	0	0	0	1	CD8_TEMRA	CD8 TEMRA	Post-HIV vs Pre-HIV
TUB-AS1	1	0	0	0	1	CD8_TEMRA	CD8 TEMRA	Post-HIV vs Pre-HIV
RIC3-DT	1	0	0	0	1	CD8_TEMRA	CD8 TEMRA	Post-HIV vs Pre-HIV
AC026894.1	1	0	0	0	1	CD8_TEMRA	CD8 TEMRA	Post-HIV vs Pre-HIV
ASCL3	1	0	0	0	1	CD8_TEMRA	CD8 TEMRA	Post-HIV vs Pre-HIV
AC079296.2	1	0	0	0	1	CD8_TEMRA	CD8 TEMRA	Post-HIV vs Pre-HIV
AP006259.1	1	0	0	0	1	CD8_TEMRA	CD8 TEMRA	Post-HIV vs Pre-HIV
AC080023.1	1	0	0	0	1	CD8_TEMRA	CD8 TEMRA	Post-HIV vs Pre-HIV
AC069360.1	1	0	0	0	1	CD8_TEMRA	CD8 TEMRA	Post-HIV vs Pre-HIV
KC877392.1	1	0	0	0	1	CD8_TEMRA	CD8 TEMRA	Post-HIV vs Pre-HIV
AC104031.1	1	0	0	0	1	CD8_TEMRA	CD8 TEMRA	Post-HIV vs Pre-HIV
AC124276.2	1	0	0	0	1	CD8_TEMRA	CD8 TEMRA	Post-HIV vs Pre-HIV
AC009806.1	1	0	0	0	1	CD8_TEMRA	CD8 TEMRA	Post-HIV vs Pre-HIV
AC013549.3	1	0	0	0	1	CD8_TEMRA	CD8 TEMRA	Post-HIV vs Pre-HIV
AC013549.4	1	0	0	0	1	CD8_TEMRA	CD8 TEMRA	Post-HIV vs Pre-HIV
AC013549.1	1	0	0	0	1	CD8_TEMRA	CD8 TEMRA	Post-HIV vs Pre-HIV
RASSF10-DT	1	0	0	0	1	CD8_TEMRA	CD8 TEMRA	Post-HIV vs Pre-HIV
AC013762.1	1	0	0	0	1	CD8_TEMRA	CD8 TEMRA	Post-HIV vs Pre-HIV
AC027779.1	1	0	0	0	1	CD8_TEMRA	CD8 TEMRA	Post-HIV vs Pre-HIV
LINC02545	1	0	0	0	1	CD8_TEMRA	CD8 TEMRA	Post-HIV vs Pre-HIV
LINC02683	1	0	0	0	1	CD8_TEMRA	CD8 TEMRA	Post-HIV vs Pre-HIV
CALCA	1	0	0	0	1	CD8_TEMRA	CD8 TEMRA	Post-HIV vs Pre-HIV
LINC02751	1	0	0	0	1	CD8_TEMRA	CD8 TEMRA	Post-HIV vs Pre-HIV
AC009869.1	1	0	0	0	1	CD8_TEMRA	CD8 TEMRA	Post-HIV vs Pre-HIV
LINC02682	1	0	0	0	1	CD8_TEMRA	CD8 TEMRA	Post-HIV vs Pre-HIV
AC103794.1	1	0	0	0	1	CD8_TEMRA	CD8 TEMRA	Post-HIV vs Pre-HIV
AC124798.3	1	0	0	0	1	CD8_TEMRA	CD8 TEMRA	Post-HIV vs Pre-HIV
AC124301.1	1	0	0	0	1	CD8_TEMRA	CD8 TEMRA	Post-HIV vs Pre-HIV
LINC02729	1	0	0	0	1	CD8_TEMRA	CD8 TEMRA	Post-HIV vs Pre-HIV
MYOD1	1	0	0	0	1	CD8_TEMRA	CD8 TEMRA	Post-HIV vs Pre-HIV
MRGPRX3	1	0	0	0	1	CD8_TEMRA	CD8 TEMRA	Post-HIV vs Pre-HIV
AC090099.2	1	0	0	0	1	CD8_TEMRA	CD8 TEMRA	Post-HIV vs Pre-HIV
MRGPRX4	1	0	0	0	1	CD8_TEMRA	CD8 TEMRA	Post-HIV vs Pre-HIV
AC103974.2	1	0	0	0	1	CD8_TEMRA	CD8 TEMRA	Post-HIV vs Pre-HIV
MRGPRX1	1	0	0	0	1	CD8_TEMRA	CD8 TEMRA	Post-HIV vs Pre-HIV
E2F8	1	0	0	0	1	CD8_TEMRA	CD8 TEMRA	Post-HIV vs Pre-HIV
NAV2-IT1	1	0	0	0	1	CD8_TEMRA	CD8 TEMRA	Post-HIV vs Pre-HIV
NAV2-AS4	1	0	0	0	1	CD8_TEMRA	CD8 TEMRA	Post-HIV vs Pre-HIV
AC009549.1	1	0	0	0	1	CD8_TEMRA	CD8 TEMRA	Post-HIV vs Pre-HIV
NAV2-AS3	1	0	0	0	1	CD8_TEMRA	CD8 TEMRA	Post-HIV vs Pre-HIV
NAV2-AS2	1	0	0	0	1	CD8_TEMRA	CD8 TEMRA	Post-HIV vs Pre-HIV
NAV2-AS1	1	0	0	0	1	CD8_TEMRA	CD8 TEMRA	Post-HIV vs Pre-HIV
DBX1	1	0	0	0	1	CD8_TEMRA	CD8 TEMRA	Post-HIV vs Pre-HIV
AC090707.2	1	0	0	0	1	CD8_TEMRA	CD8 TEMRA	Post-HIV vs Pre-HIV
AC090707.1	1	0	0	0	1	CD8_TEMRA	CD8 TEMRA	Post-HIV vs Pre-HIV
AC090857.2	1	0	0	0	1	CD8_TEMRA	CD8 TEMRA	Post-HIV vs Pre-HIV
AC130307.1	1	0	0	0	1	CD8_TEMRA	CD8 TEMRA	Post-HIV vs Pre-HIV
AC107882.1	1	0	0	0	1	CD8_TEMRA	CD8 TEMRA	Post-HIV vs Pre-HIV
AC107886.1	1	0	0	0	1	CD8_TEMRA	CD8 TEMRA	Post-HIV vs Pre-HIV
AC104009.1	1	0	0	0	1	CD8_TEMRA	CD8 TEMRA	Post-HIV vs Pre-HIV
SLC17A6	1	0	0	0	1	CD8_TEMRA	CD8 TEMRA	Post-HIV vs Pre-HIV
AC040936.1	1	0	0	0	1	CD8_TEMRA	CD8 TEMRA	Post-HIV vs Pre-HIV
LINC01495	1	0	0	0	1	CD8_TEMRA	CD8 TEMRA	Post-HIV vs Pre-HIV
AC100768.1	1	0	0	0	1	CD8_TEMRA	CD8 TEMRA	Post-HIV vs Pre-HIV
LINC02686	1	0	0	0	1	CD8_TEMRA	CD8 TEMRA	Post-HIV vs Pre-HIV
AC013799.1	1	0	0	0	1	CD8_TEMRA	CD8 TEMRA	Post-HIV vs Pre-HIV
MUC15	1	0	0	0	1	CD8_TEMRA	CD8 TEMRA	Post-HIV vs Pre-HIV
LINC02758	1	0	0	0	1	CD8_TEMRA	CD8 TEMRA	Post-HIV vs Pre-HIV
AC090124.1	1	0	0	0	1	CD8_TEMRA	CD8 TEMRA	Post-HIV vs Pre-HIV
AC107973.1	1	0	0	0	1	CD8_TEMRA	CD8 TEMRA	Post-HIV vs Pre-HIV
LINC01616	1	0	0	0	1	CD8_TEMRA	CD8 TEMRA	Post-HIV vs Pre-HIV
KCNA4	1	0	0	0	1	CD8_TEMRA	CD8 TEMRA	Post-HIV vs Pre-HIV
FSHB	1	0	0	0	1	CD8_TEMRA	CD8 TEMRA	Post-HIV vs Pre-HIV
AL353699.1	1	0	0	0	1	CD8_TEMRA	CD8 TEMRA	Post-HIV vs Pre-HIV
MPPED2-AS1	1	0	0	0	1	CD8_TEMRA	CD8 TEMRA	Post-HIV vs Pre-HIV
AL137804.1	1	0	0	0	1	CD8_TEMRA	CD8 TEMRA	Post-HIV vs Pre-HIV
AL035078.3	1	0	0	0	1	CD8_TEMRA	CD8 TEMRA	Post-HIV vs Pre-HIV
AL035078.2	1	0	0	0	1	CD8_TEMRA	CD8 TEMRA	Post-HIV vs Pre-HIV
AC113192.3	1	0	0	0	1	CD8_TEMRA	CD8 TEMRA	Post-HIV vs Pre-HIV
LINC02722	1	0	0	0	1	CD8_TEMRA	CD8 TEMRA	Post-HIV vs Pre-HIV
AC113192.1	1	0	0	0	1	CD8_TEMRA	CD8 TEMRA	Post-HIV vs Pre-HIV
LINC02721	1	0	0	0	1	CD8_TEMRA	CD8 TEMRA	Post-HIV vs Pre-HIV
AC132216.1	1	0	0	0	1	CD8_TEMRA	CD8 TEMRA	Post-HIV vs Pre-HIV
ELF5	1	0	0	0	1	CD8_TEMRA	CD8 TEMRA	Post-HIV vs Pre-HIV
EHF	1	0	0	0	1	CD8_TEMRA	CD8 TEMRA	Post-HIV vs Pre-HIV
AC090625.2	1	0	0	0	1	CD8_TEMRA	CD8 TEMRA	Post-HIV vs Pre-HIV
AL135934.1	1	0	0	0	1	CD8_TEMRA	CD8 TEMRA	Post-HIV vs Pre-HIV
FJX1	1	0	0	0	1	CD8_TEMRA	CD8 TEMRA	Post-HIV vs Pre-HIV
AL138812.1	1	0	0	0	1	CD8_TEMRA	CD8 TEMRA	Post-HIV vs Pre-HIV
AC090692.3	1	0	0	0	1	CD8_TEMRA	CD8 TEMRA	Post-HIV vs Pre-HIV
AC090692.1	1	0	0	0	1	CD8_TEMRA	CD8 TEMRA	Post-HIV vs Pre-HIV
AL136146.2	1	0	0	0	1	CD8_TEMRA	CD8 TEMRA	Post-HIV vs Pre-HIV
AC087277.1	1	0	0	0	1	CD8_TEMRA	CD8 TEMRA	Post-HIV vs Pre-HIV
LINC02760	1	0	0	0	1	CD8_TEMRA	CD8 TEMRA	Post-HIV vs Pre-HIV
AC021713.1	1	0	0	0	1	CD8_TEMRA	CD8 TEMRA	Post-HIV vs Pre-HIV
AC023442.3	1	0	0	0	1	CD8_TEMRA	CD8 TEMRA	Post-HIV vs Pre-HIV
AC023442.2	1	0	0	0	1	CD8_TEMRA	CD8 TEMRA	Post-HIV vs Pre-HIV
MIR670HG	1	0	0	0	1	CD8_TEMRA	CD8 TEMRA	Post-HIV vs Pre-HIV
ACCSL	1	0	0	0	1	CD8_TEMRA	CD8 TEMRA	Post-HIV vs Pre-HIV
AC010768.4	1	0	0	0	1	CD8_TEMRA	CD8 TEMRA	Post-HIV vs Pre-HIV
AC010768.1	1	0	0	0	1	CD8_TEMRA	CD8 TEMRA	Post-HIV vs Pre-HIV
LINC02704	1	0	0	0	1	CD8_TEMRA	CD8 TEMRA	Post-HIV vs Pre-HIV
TSPAN18-AS1	1	0	0	0	1	CD8_TEMRA	CD8 TEMRA	Post-HIV vs Pre-HIV
LINC02685	1	0	0	0	1	CD8_TEMRA	CD8 TEMRA	Post-HIV vs Pre-HIV
AC103681.1	1	0	0	0	1	CD8_TEMRA	CD8 TEMRA	Post-HIV vs Pre-HIV
LINC02687	1	0	0	0	1	CD8_TEMRA	CD8 TEMRA	Post-HIV vs Pre-HIV
AC018716.2	1	0	0	0	1	CD8_TEMRA	CD8 TEMRA	Post-HIV vs Pre-HIV
AC018716.1	1	0	0	0	1	CD8_TEMRA	CD8 TEMRA	Post-HIV vs Pre-HIV
AC103855.2	1	0	0	0	1	CD8_TEMRA	CD8 TEMRA	Post-HIV vs Pre-HIV
AC103855.1	1	0	0	0	1	CD8_TEMRA	CD8 TEMRA	Post-HIV vs Pre-HIV
CHST1	1	0	0	0	1	CD8_TEMRA	CD8 TEMRA	Post-HIV vs Pre-HIV
AC087442.1	1	0	0	0	1	CD8_TEMRA	CD8 TEMRA	Post-HIV vs Pre-HIV
AC044839.2	1	0	0	0	1	CD8_TEMRA	CD8 TEMRA	Post-HIV vs Pre-HIV
LINC02690	1	0	0	0	1	CD8_TEMRA	CD8 TEMRA	Post-HIV vs Pre-HIV
AC116021.1	1	0	0	0	1	CD8_TEMRA	CD8 TEMRA	Post-HIV vs Pre-HIV
LINC02489	1	0	0	0	1	CD8_TEMRA	CD8 TEMRA	Post-HIV vs Pre-HIV
AC021573.1	1	0	0	0	1	CD8_TEMRA	CD8 TEMRA	Post-HIV vs Pre-HIV
FAM180B	1	0	0	0	1	CD8_TEMRA	CD8 TEMRA	Post-HIV vs Pre-HIV
OR4B1	1	0	0	0	1	CD8_TEMRA	CD8 TEMRA	Post-HIV vs Pre-HIV
OR4X2	1	0	0	0	1	CD8_TEMRA	CD8 TEMRA	Post-HIV vs Pre-HIV
OR4X1	1	0	0	0	1	CD8_TEMRA	CD8 TEMRA	Post-HIV vs Pre-HIV
OR4S1	1	0	0	0	1	CD8_TEMRA	CD8 TEMRA	Post-HIV vs Pre-HIV
OR4C3	1	0	0	0	1	CD8_TEMRA	CD8 TEMRA	Post-HIV vs Pre-HIV
OR4C5	1	0	0	0	1	CD8_TEMRA	CD8 TEMRA	Post-HIV vs Pre-HIV
OR4A47	1	0	0	0	1	CD8_TEMRA	CD8 TEMRA	Post-HIV vs Pre-HIV
TRIM51GP	1	0	0	0	1	CD8_TEMRA	CD8 TEMRA	Post-HIV vs Pre-HIV
TRIM49B	1	0	0	0	1	CD8_TEMRA	CD8 TEMRA	Post-HIV vs Pre-HIV
TRIM64C	1	0	0	0	1	CD8_TEMRA	CD8 TEMRA	Post-HIV vs Pre-HIV
OR4C13	1	0	0	0	1	CD8_TEMRA	CD8 TEMRA	Post-HIV vs Pre-HIV
OR4C12	1	0	0	0	1	CD8_TEMRA	CD8 TEMRA	Post-HIV vs Pre-HIV
OR4C46	1	0	0	0	1	CD8_TEMRA	CD8 TEMRA	Post-HIV vs Pre-HIV
OR4A5	1	0	0	0	1	CD8_TEMRA	CD8 TEMRA	Post-HIV vs Pre-HIV
TRIM48	1	0	0	0	1	CD8_TEMRA	CD8 TEMRA	Post-HIV vs Pre-HIV
OR4A16	1	0	0	0	1	CD8_TEMRA	CD8 TEMRA	Post-HIV vs Pre-HIV
OR4A15	1	0	0	0	1	CD8_TEMRA	CD8 TEMRA	Post-HIV vs Pre-HIV
OR4C15	1	0	0	0	1	CD8_TEMRA	CD8 TEMRA	Post-HIV vs Pre-HIV
OR4C16	1	0	0	0	1	CD8_TEMRA	CD8 TEMRA	Post-HIV vs Pre-HIV
OR4C11	1	0	0	0	1	CD8_TEMRA	CD8 TEMRA	Post-HIV vs Pre-HIV
OR4P4	1	0	0	0	1	CD8_TEMRA	CD8 TEMRA	Post-HIV vs Pre-HIV
OR4S2	1	0	0	0	1	CD8_TEMRA	CD8 TEMRA	Post-HIV vs Pre-HIV
OR4C6	1	0	0	0	1	CD8_TEMRA	CD8 TEMRA	Post-HIV vs Pre-HIV
AP006437.1	1	0	0	0	1	CD8_TEMRA	CD8 TEMRA	Post-HIV vs Pre-HIV
OR5D3P	1	0	0	0	1	CD8_TEMRA	CD8 TEMRA	Post-HIV vs Pre-HIV
OR5D13	1	0	0	0	1	CD8_TEMRA	CD8 TEMRA	Post-HIV vs Pre-HIV
OR5D14	1	0	0	0	1	CD8_TEMRA	CD8 TEMRA	Post-HIV vs Pre-HIV
OR5L1	1	0	0	0	1	CD8_TEMRA	CD8 TEMRA	Post-HIV vs Pre-HIV
OR5D18	1	0	0	0	1	CD8_TEMRA	CD8 TEMRA	Post-HIV vs Pre-HIV
OR5L2	1	0	0	0	1	CD8_TEMRA	CD8 TEMRA	Post-HIV vs Pre-HIV
OR5D16	1	0	0	0	1	CD8_TEMRA	CD8 TEMRA	Post-HIV vs Pre-HIV
TRIM51	1	0	0	0	1	CD8_TEMRA	CD8 TEMRA	Post-HIV vs Pre-HIV
OR5W2	1	0	0	0	1	CD8_TEMRA	CD8 TEMRA	Post-HIV vs Pre-HIV
OR5I1	1	0	0	0	1	CD8_TEMRA	CD8 TEMRA	Post-HIV vs Pre-HIV
OR10AG1	1	0	0	0	1	CD8_TEMRA	CD8 TEMRA	Post-HIV vs Pre-HIV
OR5F1	1	0	0	0	1	CD8_TEMRA	CD8 TEMRA	Post-HIV vs Pre-HIV
OR8I2	1	0	0	0	1	CD8_TEMRA	CD8 TEMRA	Post-HIV vs Pre-HIV
OR8H2	1	0	0	0	1	CD8_TEMRA	CD8 TEMRA	Post-HIV vs Pre-HIV
OR8H3	1	0	0	0	1	CD8_TEMRA	CD8 TEMRA	Post-HIV vs Pre-HIV
OR8J3	1	0	0	0	1	CD8_TEMRA	CD8 TEMRA	Post-HIV vs Pre-HIV
OR8K5	1	0	0	0	1	CD8_TEMRA	CD8 TEMRA	Post-HIV vs Pre-HIV
OR5J2	1	0	0	0	1	CD8_TEMRA	CD8 TEMRA	Post-HIV vs Pre-HIV
OR5T2	1	0	0	0	1	CD8_TEMRA	CD8 TEMRA	Post-HIV vs Pre-HIV
OR5T3	1	0	0	0	1	CD8_TEMRA	CD8 TEMRA	Post-HIV vs Pre-HIV
OR5T1	1	0	0	0	1	CD8_TEMRA	CD8 TEMRA	Post-HIV vs Pre-HIV
OR8H1	1	0	0	0	1	CD8_TEMRA	CD8 TEMRA	Post-HIV vs Pre-HIV
OR8K3	1	0	0	0	1	CD8_TEMRA	CD8 TEMRA	Post-HIV vs Pre-HIV
OR8K1	1	0	0	0	1	CD8_TEMRA	CD8 TEMRA	Post-HIV vs Pre-HIV
OR8U1	1	0	0	0	1	CD8_TEMRA	CD8 TEMRA	Post-HIV vs Pre-HIV
OR5R1	1	0	0	0	1	CD8_TEMRA	CD8 TEMRA	Post-HIV vs Pre-HIV
OR5M9	1	0	0	0	1	CD8_TEMRA	CD8 TEMRA	Post-HIV vs Pre-HIV
OR5M3	1	0	0	0	1	CD8_TEMRA	CD8 TEMRA	Post-HIV vs Pre-HIV
OR5M8	1	0	0	0	1	CD8_TEMRA	CD8 TEMRA	Post-HIV vs Pre-HIV
OR5M11	1	0	0	0	1	CD8_TEMRA	CD8 TEMRA	Post-HIV vs Pre-HIV
OR5M10	1	0	0	0	1	CD8_TEMRA	CD8 TEMRA	Post-HIV vs Pre-HIV
OR5M1	1	0	0	0	1	CD8_TEMRA	CD8 TEMRA	Post-HIV vs Pre-HIV
OR5AP2	1	0	0	0	1	CD8_TEMRA	CD8 TEMRA	Post-HIV vs Pre-HIV
OR5AR1	1	0	0	0	1	CD8_TEMRA	CD8 TEMRA	Post-HIV vs Pre-HIV
OR9G1	1	0	0	0	1	CD8_TEMRA	CD8 TEMRA	Post-HIV vs Pre-HIV
OR9G4	1	0	0	0	1	CD8_TEMRA	CD8 TEMRA	Post-HIV vs Pre-HIV
LINC02735	1	0	0	0	1	CD8_TEMRA	CD8 TEMRA	Post-HIV vs Pre-HIV
OR5AK2	1	0	0	0	1	CD8_TEMRA	CD8 TEMRA	Post-HIV vs Pre-HIV
LRRC55	1	0	0	0	1	CD8_TEMRA	CD8 TEMRA	Post-HIV vs Pre-HIV
APLNR	1	0	0	0	1	CD8_TEMRA	CD8 TEMRA	Post-HIV vs Pre-HIV
PRG3	1	0	0	0	1	CD8_TEMRA	CD8 TEMRA	Post-HIV vs Pre-HIV
AP002893.1	1	0	0	0	1	CD8_TEMRA	CD8 TEMRA	Post-HIV vs Pre-HIV
OR6Q1	1	0	0	0	1	CD8_TEMRA	CD8 TEMRA	Post-HIV vs Pre-HIV
AP004247.2	1	0	0	0	1	CD8_TEMRA	CD8 TEMRA	Post-HIV vs Pre-HIV
OR9I1	1	0	0	0	1	CD8_TEMRA	CD8 TEMRA	Post-HIV vs Pre-HIV
OR9Q2	1	0	0	0	1	CD8_TEMRA	CD8 TEMRA	Post-HIV vs Pre-HIV
OR1S2	1	0	0	0	1	CD8_TEMRA	CD8 TEMRA	Post-HIV vs Pre-HIV
OR1S1	1	0	0	0	1	CD8_TEMRA	CD8 TEMRA	Post-HIV vs Pre-HIV
OR10Q1	1	0	0	0	1	CD8_TEMRA	CD8 TEMRA	Post-HIV vs Pre-HIV
OR10W1	1	0	0	0	1	CD8_TEMRA	CD8 TEMRA	Post-HIV vs Pre-HIV
OR5B17	1	0	0	0	1	CD8_TEMRA	CD8 TEMRA	Post-HIV vs Pre-HIV
OR5B3	1	0	0	0	1	CD8_TEMRA	CD8 TEMRA	Post-HIV vs Pre-HIV
OR5B2	1	0	0	0	1	CD8_TEMRA	CD8 TEMRA	Post-HIV vs Pre-HIV
OR5B12	1	0	0	0	1	CD8_TEMRA	CD8 TEMRA	Post-HIV vs Pre-HIV
AP001652.1	1	0	0	0	1	CD8_TEMRA	CD8 TEMRA	Post-HIV vs Pre-HIV
GLYATL1B	1	0	0	0	1	CD8_TEMRA	CD8 TEMRA	Post-HIV vs Pre-HIV
AP002358.1	1	0	0	0	1	CD8_TEMRA	CD8 TEMRA	Post-HIV vs Pre-HIV
OR5AN1	1	0	0	0	1	CD8_TEMRA	CD8 TEMRA	Post-HIV vs Pre-HIV
OR5A2	1	0	0	0	1	CD8_TEMRA	CD8 TEMRA	Post-HIV vs Pre-HIV
OR5A1	1	0	0	0	1	CD8_TEMRA	CD8 TEMRA	Post-HIV vs Pre-HIV
OR4D6	1	0	0	0	1	CD8_TEMRA	CD8 TEMRA	Post-HIV vs Pre-HIV
OR4D10	1	0	0	0	1	CD8_TEMRA	CD8 TEMRA	Post-HIV vs Pre-HIV
OR4D11	1	0	0	0	1	CD8_TEMRA	CD8 TEMRA	Post-HIV vs Pre-HIV
OR10V1	1	0	0	0	1	CD8_TEMRA	CD8 TEMRA	Post-HIV vs Pre-HIV
OOSP3	1	0	0	0	1	CD8_TEMRA	CD8 TEMRA	Post-HIV vs Pre-HIV
OOSP1	1	0	0	0	1	CD8_TEMRA	CD8 TEMRA	Post-HIV vs Pre-HIV
OOSP4A	1	0	0	0	1	CD8_TEMRA	CD8 TEMRA	Post-HIV vs Pre-HIV
OOSP2	1	0	0	0	1	CD8_TEMRA	CD8 TEMRA	Post-HIV vs Pre-HIV
MS4A3	1	0	0	0	1	CD8_TEMRA	CD8 TEMRA	Post-HIV vs Pre-HIV
LINC02705	1	0	0	0	1	CD8_TEMRA	CD8 TEMRA	Post-HIV vs Pre-HIV
MS4A13	1	0	0	0	1	CD8_TEMRA	CD8 TEMRA	Post-HIV vs Pre-HIV
MS4A15	1	0	0	0	1	CD8_TEMRA	CD8 TEMRA	Post-HIV vs Pre-HIV
MS4A10	1	0	0	0	1	CD8_TEMRA	CD8 TEMRA	Post-HIV vs Pre-HIV
AP000777.1	1	0	0	0	1	CD8_TEMRA	CD8 TEMRA	Post-HIV vs Pre-HIV
TMEM132A	1	0	0	0	1	CD8_TEMRA	CD8 TEMRA	Post-HIV vs Pre-HIV
PGA4	1	0	0	0	1	CD8_TEMRA	CD8 TEMRA	Post-HIV vs Pre-HIV
PGA5	1	0	0	0	1	CD8_TEMRA	CD8 TEMRA	Post-HIV vs Pre-HIV
LRRC10B	1	0	0	0	1	CD8_TEMRA	CD8 TEMRA	Post-HIV vs Pre-HIV
AP003559.1	1	0	0	0	1	CD8_TEMRA	CD8 TEMRA	Post-HIV vs Pre-HIV
AP002754.1	1	0	0	0	1	CD8_TEMRA	CD8 TEMRA	Post-HIV vs Pre-HIV
AP002754.2	1	0	0	0	1	CD8_TEMRA	CD8 TEMRA	Post-HIV vs Pre-HIV
SCGB1D1	1	0	0	0	1	CD8_TEMRA	CD8 TEMRA	Post-HIV vs Pre-HIV
SCGB2A1	1	0	0	0	1	CD8_TEMRA	CD8 TEMRA	Post-HIV vs Pre-HIV
SCGB1D2	1	0	0	0	1	CD8_TEMRA	CD8 TEMRA	Post-HIV vs Pre-HIV
SCGB2A2	1	0	0	0	1	CD8_TEMRA	CD8 TEMRA	Post-HIV vs Pre-HIV
AP003064.1	1	0	0	0	1	CD8_TEMRA	CD8 TEMRA	Post-HIV vs Pre-HIV
AP001458.1	1	0	0	0	1	CD8_TEMRA	CD8 TEMRA	Post-HIV vs Pre-HIV
TEX54	1	0	0	0	1	CD8_TEMRA	CD8 TEMRA	Post-HIV vs Pre-HIV
CHRM1	1	0	0	0	1	CD8_TEMRA	CD8 TEMRA	Post-HIV vs Pre-HIV
AP001591.1	1	0	0	0	1	CD8_TEMRA	CD8 TEMRA	Post-HIV vs Pre-HIV
AP006333.2	1	0	0	0	1	CD8_TEMRA	CD8 TEMRA	Post-HIV vs Pre-HIV
AP006333.1	1	0	0	0	1	CD8_TEMRA	CD8 TEMRA	Post-HIV vs Pre-HIV
AP005273.2	1	0	0	0	1	CD8_TEMRA	CD8 TEMRA	Post-HIV vs Pre-HIV
AP005273.1	1	0	0	0	1	CD8_TEMRA	CD8 TEMRA	Post-HIV vs Pre-HIV
SLC22A12	1	0	0	0	1	CD8_TEMRA	CD8 TEMRA	Post-HIV vs Pre-HIV
GPHA2	1	0	0	0	1	CD8_TEMRA	CD8 TEMRA	Post-HIV vs Pre-HIV
AP003068.3	1	0	0	0	1	CD8_TEMRA	CD8 TEMRA	Post-HIV vs Pre-HIV
SPDYC	1	0	0	0	1	CD8_TEMRA	CD8 TEMRA	Post-HIV vs Pre-HIV
LINC02736	1	0	0	0	1	CD8_TEMRA	CD8 TEMRA	Post-HIV vs Pre-HIV
AP000769.6	1	0	0	0	1	CD8_TEMRA	CD8 TEMRA	Post-HIV vs Pre-HIV
OVOL1	1	0	0	0	1	CD8_TEMRA	CD8 TEMRA	Post-HIV vs Pre-HIV
OVOL1-AS1	1	0	0	0	1	CD8_TEMRA	CD8 TEMRA	Post-HIV vs Pre-HIV
TSGA10IP	1	0	0	0	1	CD8_TEMRA	CD8 TEMRA	Post-HIV vs Pre-HIV
CST6	1	0	0	0	1	CD8_TEMRA	CD8 TEMRA	Post-HIV vs Pre-HIV
AP006287.3	1	0	0	0	1	CD8_TEMRA	CD8 TEMRA	Post-HIV vs Pre-HIV
AP001107.5	1	0	0	0	1	CD8_TEMRA	CD8 TEMRA	Post-HIV vs Pre-HIV
NPAS4	1	0	0	0	1	CD8_TEMRA	CD8 TEMRA	Post-HIV vs Pre-HIV
AP002748.2	1	0	0	0	1	CD8_TEMRA	CD8 TEMRA	Post-HIV vs Pre-HIV
C11orf86	1	0	0	0	1	CD8_TEMRA	CD8 TEMRA	Post-HIV vs Pre-HIV
RHOD	1	0	0	0	1	CD8_TEMRA	CD8 TEMRA	Post-HIV vs Pre-HIV
CABP2	1	0	0	0	1	CD8_TEMRA	CD8 TEMRA	Post-HIV vs Pre-HIV
C11orf72	1	0	0	0	1	CD8_TEMRA	CD8 TEMRA	Post-HIV vs Pre-HIV
AP003385.3	1	0	0	0	1	CD8_TEMRA	CD8 TEMRA	Post-HIV vs Pre-HIV
TBX10	1	0	0	0	1	CD8_TEMRA	CD8 TEMRA	Post-HIV vs Pre-HIV
GAL	1	0	0	0	1	CD8_TEMRA	CD8 TEMRA	Post-HIV vs Pre-HIV
MRGPRD	1	0	0	0	1	CD8_TEMRA	CD8 TEMRA	Post-HIV vs Pre-HIV
AP003071.4	1	0	0	0	1	CD8_TEMRA	CD8 TEMRA	Post-HIV vs Pre-HIV
AP003071.3	1	0	0	0	1	CD8_TEMRA	CD8 TEMRA	Post-HIV vs Pre-HIV
MRGPRF	1	0	0	0	1	CD8_TEMRA	CD8 TEMRA	Post-HIV vs Pre-HIV
MRGPRF-AS1	1	0	0	0	1	CD8_TEMRA	CD8 TEMRA	Post-HIV vs Pre-HIV
AP003071.1	1	0	0	0	1	CD8_TEMRA	CD8 TEMRA	Post-HIV vs Pre-HIV
SMIM38	1	0	0	0	1	CD8_TEMRA	CD8 TEMRA	Post-HIV vs Pre-HIV
AP005233.2	1	0	0	0	1	CD8_TEMRA	CD8 TEMRA	Post-HIV vs Pre-HIV
AP005233.1	1	0	0	0	1	CD8_TEMRA	CD8 TEMRA	Post-HIV vs Pre-HIV
AP000439.2	1	0	0	0	1	CD8_TEMRA	CD8 TEMRA	Post-HIV vs Pre-HIV
AP000439.1	1	0	0	0	1	CD8_TEMRA	CD8 TEMRA	Post-HIV vs Pre-HIV
AP000439.3	1	0	0	0	1	CD8_TEMRA	CD8 TEMRA	Post-HIV vs Pre-HIV
FGF19	1	0	0	0	1	CD8_TEMRA	CD8 TEMRA	Post-HIV vs Pre-HIV
FGF4	1	0	0	0	1	CD8_TEMRA	CD8 TEMRA	Post-HIV vs Pre-HIV
FGF3	1	0	0	0	1	CD8_TEMRA	CD8 TEMRA	Post-HIV vs Pre-HIV
AP007216.1	1	0	0	0	1	CD8_TEMRA	CD8 TEMRA	Post-HIV vs Pre-HIV
AP007216.2	1	0	0	0	1	CD8_TEMRA	CD8 TEMRA	Post-HIV vs Pre-HIV
AP003555.1	1	0	0	0	1	CD8_TEMRA	CD8 TEMRA	Post-HIV vs Pre-HIV
LINC02753	1	0	0	0	1	CD8_TEMRA	CD8 TEMRA	Post-HIV vs Pre-HIV
LINC02584	1	0	0	0	1	CD8_TEMRA	CD8 TEMRA	Post-HIV vs Pre-HIV
AP000879.2	1	0	0	0	1	CD8_TEMRA	CD8 TEMRA	Post-HIV vs Pre-HIV
ANO1-AS1	1	0	0	0	1	CD8_TEMRA	CD8 TEMRA	Post-HIV vs Pre-HIV
AP001271.1	1	0	0	0	1	CD8_TEMRA	CD8 TEMRA	Post-HIV vs Pre-HIV
SHANK2-AS1	1	0	0	0	1	CD8_TEMRA	CD8 TEMRA	Post-HIV vs Pre-HIV
SHANK2-AS2	1	0	0	0	1	CD8_TEMRA	CD8 TEMRA	Post-HIV vs Pre-HIV
SHANK2-AS3	1	0	0	0	1	CD8_TEMRA	CD8 TEMRA	Post-HIV vs Pre-HIV
KRTAP5-7	1	0	0	0	1	CD8_TEMRA	CD8 TEMRA	Post-HIV vs Pre-HIV
AP000867.5	1	0	0	0	1	CD8_TEMRA	CD8 TEMRA	Post-HIV vs Pre-HIV
AP003498.1	1	0	0	0	1	CD8_TEMRA	CD8 TEMRA	Post-HIV vs Pre-HIV
AP000812.4	1	0	0	0	1	CD8_TEMRA	CD8 TEMRA	Post-HIV vs Pre-HIV
FOLR1	1	0	0	0	1	CD8_TEMRA	CD8 TEMRA	Post-HIV vs Pre-HIV
AP000593.3	1	0	0	0	1	CD8_TEMRA	CD8 TEMRA	Post-HIV vs Pre-HIV
LINC01537	1	0	0	0	1	CD8_TEMRA	CD8 TEMRA	Post-HIV vs Pre-HIV
AP002761.1	1	0	0	0	1	CD8_TEMRA	CD8 TEMRA	Post-HIV vs Pre-HIV
AP002993.1	1	0	0	0	1	CD8_TEMRA	CD8 TEMRA	Post-HIV vs Pre-HIV
AP002770.1	1	0	0	0	1	CD8_TEMRA	CD8 TEMRA	Post-HIV vs Pre-HIV
AP001085.1	1	0	0	0	1	CD8_TEMRA	CD8 TEMRA	Post-HIV vs Pre-HIV
AP001372.3	1	0	0	0	1	CD8_TEMRA	CD8 TEMRA	Post-HIV vs Pre-HIV
OR2AT4	1	0	0	0	1	CD8_TEMRA	CD8 TEMRA	Post-HIV vs Pre-HIV
AP001972.1	1	0	0	0	1	CD8_TEMRA	CD8 TEMRA	Post-HIV vs Pre-HIV
AP001922.5	1	0	0	0	1	CD8_TEMRA	CD8 TEMRA	Post-HIV vs Pre-HIV
AP001922.6	1	0	0	0	1	CD8_TEMRA	CD8 TEMRA	Post-HIV vs Pre-HIV
AP001922.2	1	0	0	0	1	CD8_TEMRA	CD8 TEMRA	Post-HIV vs Pre-HIV
AP001922.3	1	0	0	0	1	CD8_TEMRA	CD8 TEMRA	Post-HIV vs Pre-HIV
AP003031.1	1	0	0	0	1	CD8_TEMRA	CD8 TEMRA	Post-HIV vs Pre-HIV
AP000785.1	1	0	0	0	1	CD8_TEMRA	CD8 TEMRA	Post-HIV vs Pre-HIV
LINC02761	1	0	0	0	1	CD8_TEMRA	CD8 TEMRA	Post-HIV vs Pre-HIV
AP001189.5	1	0	0	0	1	CD8_TEMRA	CD8 TEMRA	Post-HIV vs Pre-HIV
AP001189.3	1	0	0	0	1	CD8_TEMRA	CD8 TEMRA	Post-HIV vs Pre-HIV
AP003119.1	1	0	0	0	1	CD8_TEMRA	CD8 TEMRA	Post-HIV vs Pre-HIV
AP003119.2	1	0	0	0	1	CD8_TEMRA	CD8 TEMRA	Post-HIV vs Pre-HIV
AP003119.3	1	0	0	0	1	CD8_TEMRA	CD8 TEMRA	Post-HIV vs Pre-HIV
OMP	1	0	0	0	1	CD8_TEMRA	CD8 TEMRA	Post-HIV vs Pre-HIV
AP002812.3	1	0	0	0	1	CD8_TEMRA	CD8 TEMRA	Post-HIV vs Pre-HIV
AP003032.2	1	0	0	0	1	CD8_TEMRA	CD8 TEMRA	Post-HIV vs Pre-HIV
AP003032.1	1	0	0	0	1	CD8_TEMRA	CD8 TEMRA	Post-HIV vs Pre-HIV
AP002768.1	1	0	0	0	1	CD8_TEMRA	CD8 TEMRA	Post-HIV vs Pre-HIV
AP002957.1	1	0	0	0	1	CD8_TEMRA	CD8 TEMRA	Post-HIV vs Pre-HIV
AP001547.1	1	0	0	0	1	CD8_TEMRA	CD8 TEMRA	Post-HIV vs Pre-HIV
AP001978.1	1	0	0	0	1	CD8_TEMRA	CD8 TEMRA	Post-HIV vs Pre-HIV
LINC02720	1	0	0	0	1	CD8_TEMRA	CD8 TEMRA	Post-HIV vs Pre-HIV
AP000793.1	1	0	0	0	1	CD8_TEMRA	CD8 TEMRA	Post-HIV vs Pre-HIV
FAM181B	1	0	0	0	1	CD8_TEMRA	CD8 TEMRA	Post-HIV vs Pre-HIV
LINC02695	1	0	0	0	1	CD8_TEMRA	CD8 TEMRA	Post-HIV vs Pre-HIV
LINC02711	1	0	0	0	1	CD8_TEMRA	CD8 TEMRA	Post-HIV vs Pre-HIV
GRM5-AS1	1	0	0	0	1	CD8_TEMRA	CD8 TEMRA	Post-HIV vs Pre-HIV
TRIM77	1	0	0	0	1	CD8_TEMRA	CD8 TEMRA	Post-HIV vs Pre-HIV
AP003122.2	1	0	0	0	1	CD8_TEMRA	CD8 TEMRA	Post-HIV vs Pre-HIV
TRIM49	1	0	0	0	1	CD8_TEMRA	CD8 TEMRA	Post-HIV vs Pre-HIV
TRIM64B	1	0	0	0	1	CD8_TEMRA	CD8 TEMRA	Post-HIV vs Pre-HIV
TRIM49D1	1	0	0	0	1	CD8_TEMRA	CD8 TEMRA	Post-HIV vs Pre-HIV
TRIM49D2	1	0	0	0	1	CD8_TEMRA	CD8 TEMRA	Post-HIV vs Pre-HIV
TRIM64	1	0	0	0	1	CD8_TEMRA	CD8 TEMRA	Post-HIV vs Pre-HIV
TRIM49C	1	0	0	0	1	CD8_TEMRA	CD8 TEMRA	Post-HIV vs Pre-HIV
UBTFL1	1	0	0	0	1	CD8_TEMRA	CD8 TEMRA	Post-HIV vs Pre-HIV
AP000648.9	1	0	0	0	1	CD8_TEMRA	CD8 TEMRA	Post-HIV vs Pre-HIV
LINC02756	1	0	0	0	1	CD8_TEMRA	CD8 TEMRA	Post-HIV vs Pre-HIV
AP000722.1	1	0	0	0	1	CD8_TEMRA	CD8 TEMRA	Post-HIV vs Pre-HIV
AP003718.1	1	0	0	0	1	CD8_TEMRA	CD8 TEMRA	Post-HIV vs Pre-HIV
AP003171.1	1	0	0	0	1	CD8_TEMRA	CD8 TEMRA	Post-HIV vs Pre-HIV
MTNR1B	1	0	0	0	1	CD8_TEMRA	CD8 TEMRA	Post-HIV vs Pre-HIV
AP003969.1	1	0	0	0	1	CD8_TEMRA	CD8 TEMRA	Post-HIV vs Pre-HIV
IZUMO1R	1	0	0	0	1	CD8_TEMRA	CD8 TEMRA	Post-HIV vs Pre-HIV
AP000943.1	1	0	0	0	1	CD8_TEMRA	CD8 TEMRA	Post-HIV vs Pre-HIV
KDM4E	1	0	0	0	1	CD8_TEMRA	CD8 TEMRA	Post-HIV vs Pre-HIV
KDM4F	1	0	0	0	1	CD8_TEMRA	CD8 TEMRA	Post-HIV vs Pre-HIV
AP001790.1	1	0	0	0	1	CD8_TEMRA	CD8 TEMRA	Post-HIV vs Pre-HIV
AP000820.1	1	0	0	0	1	CD8_TEMRA	CD8 TEMRA	Post-HIV vs Pre-HIV
LINC02553	1	0	0	0	1	CD8_TEMRA	CD8 TEMRA	Post-HIV vs Pre-HIV
AP003715.1	1	0	0	0	1	CD8_TEMRA	CD8 TEMRA	Post-HIV vs Pre-HIV
AP002428.1	1	0	0	0	1	CD8_TEMRA	CD8 TEMRA	Post-HIV vs Pre-HIV
AP001351.1	1	0	0	0	1	CD8_TEMRA	CD8 TEMRA	Post-HIV vs Pre-HIV
AP001527.1	1	0	0	0	1	CD8_TEMRA	CD8 TEMRA	Post-HIV vs Pre-HIV
AP001527.2	1	0	0	0	1	CD8_TEMRA	CD8 TEMRA	Post-HIV vs Pre-HIV
AP000942.2	1	0	0	0	1	CD8_TEMRA	CD8 TEMRA	Post-HIV vs Pre-HIV
AP001830.2	1	0	0	0	1	CD8_TEMRA	CD8 TEMRA	Post-HIV vs Pre-HIV
MMP7	1	0	0	0	1	CD8_TEMRA	CD8 TEMRA	Post-HIV vs Pre-HIV
AP000851.1	1	0	0	0	1	CD8_TEMRA	CD8 TEMRA	Post-HIV vs Pre-HIV
AP000851.2	1	0	0	0	1	CD8_TEMRA	CD8 TEMRA	Post-HIV vs Pre-HIV
MMP8	1	0	0	0	1	CD8_TEMRA	CD8 TEMRA	Post-HIV vs Pre-HIV
MMP10	1	0	0	0	1	CD8_TEMRA	CD8 TEMRA	Post-HIV vs Pre-HIV
MMP1	1	0	0	0	1	CD8_TEMRA	CD8 TEMRA	Post-HIV vs Pre-HIV
MMP3	1	0	0	0	1	CD8_TEMRA	CD8 TEMRA	Post-HIV vs Pre-HIV
MMP12	1	0	0	0	1	CD8_TEMRA	CD8 TEMRA	Post-HIV vs Pre-HIV
MMP13	1	0	0	0	1	CD8_TEMRA	CD8 TEMRA	Post-HIV vs Pre-HIV
AP001486.2	1	0	0	0	1	CD8_TEMRA	CD8 TEMRA	Post-HIV vs Pre-HIV
AP002001.3	1	0	0	0	1	CD8_TEMRA	CD8 TEMRA	Post-HIV vs Pre-HIV
AP003173.1	1	0	0	0	1	CD8_TEMRA	CD8 TEMRA	Post-HIV vs Pre-HIV
SLN	1	0	0	0	1	CD8_TEMRA	CD8 TEMRA	Post-HIV vs Pre-HIV
C11orf87	1	0	0	0	1	CD8_TEMRA	CD8 TEMRA	Post-HIV vs Pre-HIV
AP003973.2	1	0	0	0	1	CD8_TEMRA	CD8 TEMRA	Post-HIV vs Pre-HIV
COLCA2	1	0	0	0	1	CD8_TEMRA	CD8 TEMRA	Post-HIV vs Pre-HIV
AP002448.1	1	0	0	0	1	CD8_TEMRA	CD8 TEMRA	Post-HIV vs Pre-HIV
AP002008.3	1	0	0	0	1	CD8_TEMRA	CD8 TEMRA	Post-HIV vs Pre-HIV
AP002008.4	1	0	0	0	1	CD8_TEMRA	CD8 TEMRA	Post-HIV vs Pre-HIV
AP002008.1	1	0	0	0	1	CD8_TEMRA	CD8 TEMRA	Post-HIV vs Pre-HIV
CRYAB	1	0	0	0	1	CD8_TEMRA	CD8 TEMRA	Post-HIV vs Pre-HIV
HSPB2	1	0	0	0	1	CD8_TEMRA	CD8 TEMRA	Post-HIV vs Pre-HIV
LINC02764	1	0	0	0	1	CD8_TEMRA	CD8 TEMRA	Post-HIV vs Pre-HIV
AP003100.3	1	0	0	0	1	CD8_TEMRA	CD8 TEMRA	Post-HIV vs Pre-HIV
AP003100.1	1	0	0	0	1	CD8_TEMRA	CD8 TEMRA	Post-HIV vs Pre-HIV
AC016902.1	1	0	0	0	1	CD8_TEMRA	CD8 TEMRA	Post-HIV vs Pre-HIV
AP000802.1	1	0	0	0	1	CD8_TEMRA	CD8 TEMRA	Post-HIV vs Pre-HIV
NCAM1-AS1	1	0	0	0	1	CD8_TEMRA	CD8 TEMRA	Post-HIV vs Pre-HIV
CLDN25	1	0	0	0	1	CD8_TEMRA	CD8 TEMRA	Post-HIV vs Pre-HIV
AP003174.2	1	0	0	0	1	CD8_TEMRA	CD8 TEMRA	Post-HIV vs Pre-HIV
AP002991.2	1	0	0	0	1	CD8_TEMRA	CD8 TEMRA	Post-HIV vs Pre-HIV
LINC02151	1	0	0	0	1	CD8_TEMRA	CD8 TEMRA	Post-HIV vs Pre-HIV
LINC02702	1	0	0	0	1	CD8_TEMRA	CD8 TEMRA	Post-HIV vs Pre-HIV
APOA5	1	0	0	0	1	CD8_TEMRA	CD8 TEMRA	Post-HIV vs Pre-HIV
AP006216.2	1	0	0	0	1	CD8_TEMRA	CD8 TEMRA	Post-HIV vs Pre-HIV
AP006216.3	1	0	0	0	1	CD8_TEMRA	CD8 TEMRA	Post-HIV vs Pre-HIV
APOA4	1	0	0	0	1	CD8_TEMRA	CD8 TEMRA	Post-HIV vs Pre-HIV
APOC3	1	0	0	0	1	CD8_TEMRA	CD8 TEMRA	Post-HIV vs Pre-HIV
AP000892.3	1	0	0	0	1	CD8_TEMRA	CD8 TEMRA	Post-HIV vs Pre-HIV
AP001554.1	1	0	0	0	1	CD8_TEMRA	CD8 TEMRA	Post-HIV vs Pre-HIV
AP000757.2	1	0	0	0	1	CD8_TEMRA	CD8 TEMRA	Post-HIV vs Pre-HIV
AP000941.1	1	0	0	0	1	CD8_TEMRA	CD8 TEMRA	Post-HIV vs Pre-HIV
ABCG4	1	0	0	0	1	CD8_TEMRA	CD8 TEMRA	Post-HIV vs Pre-HIV
C1QTNF5	1	0	0	0	1	CD8_TEMRA	CD8 TEMRA	Post-HIV vs Pre-HIV
MFRP	1	0	0	0	1	CD8_TEMRA	CD8 TEMRA	Post-HIV vs Pre-HIV
AP003396.3	1	0	0	0	1	CD8_TEMRA	CD8 TEMRA	Post-HIV vs Pre-HIV
THY1	1	0	0	0	1	CD8_TEMRA	CD8 TEMRA	Post-HIV vs Pre-HIV
AP003396.5	1	0	0	0	1	CD8_TEMRA	CD8 TEMRA	Post-HIV vs Pre-HIV
AP001994.2	1	0	0	0	1	CD8_TEMRA	CD8 TEMRA	Post-HIV vs Pre-HIV
AP001994.3	1	0	0	0	1	CD8_TEMRA	CD8 TEMRA	Post-HIV vs Pre-HIV
LINC02744	1	0	0	0	1	CD8_TEMRA	CD8 TEMRA	Post-HIV vs Pre-HIV
AP001360.1	1	0	0	0	1	CD8_TEMRA	CD8 TEMRA	Post-HIV vs Pre-HIV
AP001360.2	1	0	0	0	1	CD8_TEMRA	CD8 TEMRA	Post-HIV vs Pre-HIV
TRIM29	1	0	0	0	1	CD8_TEMRA	CD8 TEMRA	Post-HIV vs Pre-HIV
AP000679.1	1	0	0	0	1	CD8_TEMRA	CD8 TEMRA	Post-HIV vs Pre-HIV
AP001924.2	1	0	0	0	1	CD8_TEMRA	CD8 TEMRA	Post-HIV vs Pre-HIV
BLID	1	0	0	0	1	CD8_TEMRA	CD8 TEMRA	Post-HIV vs Pre-HIV
AP000755.1	1	0	0	0	1	CD8_TEMRA	CD8 TEMRA	Post-HIV vs Pre-HIV
BSX	1	0	0	0	1	CD8_TEMRA	CD8 TEMRA	Post-HIV vs Pre-HIV
LINC02727	1	0	0	0	1	CD8_TEMRA	CD8 TEMRA	Post-HIV vs Pre-HIV
AP002765.1	1	0	0	0	1	CD8_TEMRA	CD8 TEMRA	Post-HIV vs Pre-HIV
OR6X1	1	0	0	0	1	CD8_TEMRA	CD8 TEMRA	Post-HIV vs Pre-HIV
OR6M1	1	0	0	0	1	CD8_TEMRA	CD8 TEMRA	Post-HIV vs Pre-HIV
TMEM225	1	0	0	0	1	CD8_TEMRA	CD8 TEMRA	Post-HIV vs Pre-HIV
OR8D4	1	0	0	0	1	CD8_TEMRA	CD8 TEMRA	Post-HIV vs Pre-HIV
OR4D5	1	0	0	0	1	CD8_TEMRA	CD8 TEMRA	Post-HIV vs Pre-HIV
OR6T1	1	0	0	0	1	CD8_TEMRA	CD8 TEMRA	Post-HIV vs Pre-HIV
OR10S1	1	0	0	0	1	CD8_TEMRA	CD8 TEMRA	Post-HIV vs Pre-HIV
OR10G6	1	0	0	0	1	CD8_TEMRA	CD8 TEMRA	Post-HIV vs Pre-HIV
OR10G4	1	0	0	0	1	CD8_TEMRA	CD8 TEMRA	Post-HIV vs Pre-HIV
OR10G9	1	0	0	0	1	CD8_TEMRA	CD8 TEMRA	Post-HIV vs Pre-HIV
OR10G8	1	0	0	0	1	CD8_TEMRA	CD8 TEMRA	Post-HIV vs Pre-HIV
OR10G7	1	0	0	0	1	CD8_TEMRA	CD8 TEMRA	Post-HIV vs Pre-HIV
OR8G5	1	0	0	0	1	CD8_TEMRA	CD8 TEMRA	Post-HIV vs Pre-HIV
OR8D1	1	0	0	0	1	CD8_TEMRA	CD8 TEMRA	Post-HIV vs Pre-HIV
OR8D2	1	0	0	0	1	CD8_TEMRA	CD8 TEMRA	Post-HIV vs Pre-HIV
OR8B2	1	0	0	0	1	CD8_TEMRA	CD8 TEMRA	Post-HIV vs Pre-HIV
OR8B3	1	0	0	0	1	CD8_TEMRA	CD8 TEMRA	Post-HIV vs Pre-HIV
AP001804.1	1	0	0	0	1	CD8_TEMRA	CD8 TEMRA	Post-HIV vs Pre-HIV
OR8B4	1	0	0	0	1	CD8_TEMRA	CD8 TEMRA	Post-HIV vs Pre-HIV
OR8B12	1	0	0	0	1	CD8_TEMRA	CD8 TEMRA	Post-HIV vs Pre-HIV
AP003501.2	1	0	0	0	1	CD8_TEMRA	CD8 TEMRA	Post-HIV vs Pre-HIV
AP001007.2	1	0	0	0	1	CD8_TEMRA	CD8 TEMRA	Post-HIV vs Pre-HIV
PKNOX2-AS1	1	0	0	0	1	CD8_TEMRA	CD8 TEMRA	Post-HIV vs Pre-HIV
AP001007.3	1	0	0	0	1	CD8_TEMRA	CD8 TEMRA	Post-HIV vs Pre-HIV
AP001007.1	1	0	0	0	1	CD8_TEMRA	CD8 TEMRA	Post-HIV vs Pre-HIV
PATE3	1	0	0	0	1	CD8_TEMRA	CD8 TEMRA	Post-HIV vs Pre-HIV
PATE4	1	0	0	0	1	CD8_TEMRA	CD8 TEMRA	Post-HIV vs Pre-HIV
AP000842.3	1	0	0	0	1	CD8_TEMRA	CD8 TEMRA	Post-HIV vs Pre-HIV
AP000842.1	1	0	0	0	1	CD8_TEMRA	CD8 TEMRA	Post-HIV vs Pre-HIV
VSIG10L2	1	0	0	0	1	CD8_TEMRA	CD8 TEMRA	Post-HIV vs Pre-HIV
AP000821.1	1	0	0	0	1	CD8_TEMRA	CD8 TEMRA	Post-HIV vs Pre-HIV
AP000821.2	1	0	0	0	1	CD8_TEMRA	CD8 TEMRA	Post-HIV vs Pre-HIV
AP001893.1	1	0	0	0	1	CD8_TEMRA	CD8 TEMRA	Post-HIV vs Pre-HIV
AP002833.1	1	0	0	0	1	CD8_TEMRA	CD8 TEMRA	Post-HIV vs Pre-HIV
KIRREL3-AS2	1	0	0	0	1	CD8_TEMRA	CD8 TEMRA	Post-HIV vs Pre-HIV
AP002833.2	1	0	0	0	1	CD8_TEMRA	CD8 TEMRA	Post-HIV vs Pre-HIV
KIRREL3-AS3	1	0	0	0	1	CD8_TEMRA	CD8 TEMRA	Post-HIV vs Pre-HIV
AP003121.1	1	0	0	0	1	CD8_TEMRA	CD8 TEMRA	Post-HIV vs Pre-HIV
TP53AIP1	1	0	0	0	1	CD8_TEMRA	CD8 TEMRA	Post-HIV vs Pre-HIV
AP003500.1	1	0	0	0	1	CD8_TEMRA	CD8 TEMRA	Post-HIV vs Pre-HIV
LINC01395	1	0	0	0	1	CD8_TEMRA	CD8 TEMRA	Post-HIV vs Pre-HIV
C11orf44	1	0	0	0	1	CD8_TEMRA	CD8 TEMRA	Post-HIV vs Pre-HIV
AP003486.2	1	0	0	0	1	CD8_TEMRA	CD8 TEMRA	Post-HIV vs Pre-HIV
AP002856.3	1	0	0	0	1	CD8_TEMRA	CD8 TEMRA	Post-HIV vs Pre-HIV
AP002856.1	1	0	0	0	1	CD8_TEMRA	CD8 TEMRA	Post-HIV vs Pre-HIV
AP002856.4	1	0	0	0	1	CD8_TEMRA	CD8 TEMRA	Post-HIV vs Pre-HIV
AP002856.2	1	0	0	0	1	CD8_TEMRA	CD8 TEMRA	Post-HIV vs Pre-HIV
AP003025.2	1	0	0	0	1	CD8_TEMRA	CD8 TEMRA	Post-HIV vs Pre-HIV
AP000844.2	1	0	0	0	1	CD8_TEMRA	CD8 TEMRA	Post-HIV vs Pre-HIV
AP000844.1	1	0	0	0	1	CD8_TEMRA	CD8 TEMRA	Post-HIV vs Pre-HIV
NTM-IT	1	0	0	0	1	CD8_TEMRA	CD8 TEMRA	Post-HIV vs Pre-HIV
OPCML-IT2	1	0	0	0	1	CD8_TEMRA	CD8 TEMRA	Post-HIV vs Pre-HIV
OPCML-IT1	1	0	0	0	1	CD8_TEMRA	CD8 TEMRA	Post-HIV vs Pre-HIV
AP004606.1	1	0	0	0	1	CD8_TEMRA	CD8 TEMRA	Post-HIV vs Pre-HIV
LINC02743	1	0	0	0	1	CD8_TEMRA	CD8 TEMRA	Post-HIV vs Pre-HIV
SPATA19	1	0	0	0	1	CD8_TEMRA	CD8 TEMRA	Post-HIV vs Pre-HIV
AP000911.1	1	0	0	0	1	CD8_TEMRA	CD8 TEMRA	Post-HIV vs Pre-HIV
AP001999.1	1	0	0	0	1	CD8_TEMRA	CD8 TEMRA	Post-HIV vs Pre-HIV
AP001999.2	1	0	0	0	1	CD8_TEMRA	CD8 TEMRA	Post-HIV vs Pre-HIV
LINC02706	1	0	0	0	1	CD8_TEMRA	CD8 TEMRA	Post-HIV vs Pre-HIV
AP003062.2	1	0	0	0	1	CD8_TEMRA	CD8 TEMRA	Post-HIV vs Pre-HIV
LINC02697	1	0	0	0	1	CD8_TEMRA	CD8 TEMRA	Post-HIV vs Pre-HIV
LINC02717	1	0	0	0	1	CD8_TEMRA	CD8 TEMRA	Post-HIV vs Pre-HIV
LINC02684	1	0	0	0	1	CD8_TEMRA	CD8 TEMRA	Post-HIV vs Pre-HIV
FAM138D	1	0	0	0	1	CD8_TEMRA	CD8 TEMRA	Post-HIV vs Pre-HIV
AC026369.1	1	0	0	0	1	CD8_TEMRA	CD8 TEMRA	Post-HIV vs Pre-HIV
AC026369.2	1	0	0	0	1	CD8_TEMRA	CD8 TEMRA	Post-HIV vs Pre-HIV
AC007406.3	1	0	0	0	1	CD8_TEMRA	CD8 TEMRA	Post-HIV vs Pre-HIV
AC007406.1	1	0	0	0	1	CD8_TEMRA	CD8 TEMRA	Post-HIV vs Pre-HIV
AC007406.4	1	0	0	0	1	CD8_TEMRA	CD8 TEMRA	Post-HIV vs Pre-HIV
AC006205.2	1	0	0	0	1	CD8_TEMRA	CD8 TEMRA	Post-HIV vs Pre-HIV
AC006205.1	1	0	0	0	1	CD8_TEMRA	CD8 TEMRA	Post-HIV vs Pre-HIV
AC004672.2	1	0	0	0	1	CD8_TEMRA	CD8 TEMRA	Post-HIV vs Pre-HIV
LINC00942	1	0	0	0	1	CD8_TEMRA	CD8 TEMRA	Post-HIV vs Pre-HIV
AC005342.2	1	0	0	0	1	CD8_TEMRA	CD8 TEMRA	Post-HIV vs Pre-HIV
CACNA1C-IT1	1	0	0	0	1	CD8_TEMRA	CD8 TEMRA	Post-HIV vs Pre-HIV
CACNA1C-IT2	1	0	0	0	1	CD8_TEMRA	CD8 TEMRA	Post-HIV vs Pre-HIV
AC005344.1	1	0	0	0	1	CD8_TEMRA	CD8 TEMRA	Post-HIV vs Pre-HIV
CACNA1C-AS4	1	0	0	0	1	CD8_TEMRA	CD8 TEMRA	Post-HIV vs Pre-HIV
CACNA1C-IT3	1	0	0	0	1	CD8_TEMRA	CD8 TEMRA	Post-HIV vs Pre-HIV
AC005293.1	1	0	0	0	1	CD8_TEMRA	CD8 TEMRA	Post-HIV vs Pre-HIV
CACNA1C-AS3	1	0	0	0	1	CD8_TEMRA	CD8 TEMRA	Post-HIV vs Pre-HIV
TEAD4	1	0	0	0	1	CD8_TEMRA	CD8 TEMRA	Post-HIV vs Pre-HIV
AC125807.2	1	0	0	0	1	CD8_TEMRA	CD8 TEMRA	Post-HIV vs Pre-HIV
TSPAN9-IT1	1	0	0	0	1	CD8_TEMRA	CD8 TEMRA	Post-HIV vs Pre-HIV
AC005912.2	1	0	0	0	1	CD8_TEMRA	CD8 TEMRA	Post-HIV vs Pre-HIV
AC005865.2	1	0	0	0	1	CD8_TEMRA	CD8 TEMRA	Post-HIV vs Pre-HIV
LINC02827	1	0	0	0	1	CD8_TEMRA	CD8 TEMRA	Post-HIV vs Pre-HIV
LINC02417	1	0	0	0	1	CD8_TEMRA	CD8 TEMRA	Post-HIV vs Pre-HIV
AC005908.2	1	0	0	0	1	CD8_TEMRA	CD8 TEMRA	Post-HIV vs Pre-HIV
FGF6	1	0	0	0	1	CD8_TEMRA	CD8 TEMRA	Post-HIV vs Pre-HIV
KCNA6	1	0	0	0	1	CD8_TEMRA	CD8 TEMRA	Post-HIV vs Pre-HIV
AC006063.1	1	0	0	0	1	CD8_TEMRA	CD8 TEMRA	Post-HIV vs Pre-HIV
AC006063.3	1	0	0	0	1	CD8_TEMRA	CD8 TEMRA	Post-HIV vs Pre-HIV
AC006063.4	1	0	0	0	1	CD8_TEMRA	CD8 TEMRA	Post-HIV vs Pre-HIV
KCNA1	1	0	0	0	1	CD8_TEMRA	CD8 TEMRA	Post-HIV vs Pre-HIV
AC006063.2	1	0	0	0	1	CD8_TEMRA	CD8 TEMRA	Post-HIV vs Pre-HIV
AC005906.3	1	0	0	0	1	CD8_TEMRA	CD8 TEMRA	Post-HIV vs Pre-HIV
LINC02443	1	0	0	0	1	CD8_TEMRA	CD8 TEMRA	Post-HIV vs Pre-HIV
AC006206.1	1	0	0	0	1	CD8_TEMRA	CD8 TEMRA	Post-HIV vs Pre-HIV
AC007848.2	1	0	0	0	1	CD8_TEMRA	CD8 TEMRA	Post-HIV vs Pre-HIV
AC007848.1	1	0	0	0	1	CD8_TEMRA	CD8 TEMRA	Post-HIV vs Pre-HIV
AC005845.1	1	0	0	0	1	CD8_TEMRA	CD8 TEMRA	Post-HIV vs Pre-HIV
AC005840.2	1	0	0	0	1	CD8_TEMRA	CD8 TEMRA	Post-HIV vs Pre-HIV
AC125494.3	1	0	0	0	1	CD8_TEMRA	CD8 TEMRA	Post-HIV vs Pre-HIV
AC125494.2	1	0	0	0	1	CD8_TEMRA	CD8 TEMRA	Post-HIV vs Pre-HIV
U47924.3	1	0	0	0	1	CD8_TEMRA	CD8 TEMRA	Post-HIV vs Pre-HIV
MIR200CHG	1	0	0	0	1	CD8_TEMRA	CD8 TEMRA	Post-HIV vs Pre-HIV
APOBEC1	1	0	0	0	1	CD8_TEMRA	CD8 TEMRA	Post-HIV vs Pre-HIV
GDF3	1	0	0	0	1	CD8_TEMRA	CD8 TEMRA	Post-HIV vs Pre-HIV
DPPA3	1	0	0	0	1	CD8_TEMRA	CD8 TEMRA	Post-HIV vs Pre-HIV
ZNF705A	1	0	0	0	1	CD8_TEMRA	CD8 TEMRA	Post-HIV vs Pre-HIV
AC092745.4	1	0	0	0	1	CD8_TEMRA	CD8 TEMRA	Post-HIV vs Pre-HIV
A2ML1-AS2	1	0	0	0	1	CD8_TEMRA	CD8 TEMRA	Post-HIV vs Pre-HIV
AC009533.3	1	0	0	0	1	CD8_TEMRA	CD8 TEMRA	Post-HIV vs Pre-HIV
AC009533.4	1	0	0	0	1	CD8_TEMRA	CD8 TEMRA	Post-HIV vs Pre-HIV
TAS2R7	1	0	0	0	1	CD8_TEMRA	CD8 TEMRA	Post-HIV vs Pre-HIV
TAS2R8	1	0	0	0	1	CD8_TEMRA	CD8 TEMRA	Post-HIV vs Pre-HIV
TAS2R9	1	0	0	0	1	CD8_TEMRA	CD8 TEMRA	Post-HIV vs Pre-HIV
TAS2R10	1	0	0	0	1	CD8_TEMRA	CD8 TEMRA	Post-HIV vs Pre-HIV
TAS2R42	1	0	0	0	1	CD8_TEMRA	CD8 TEMRA	Post-HIV vs Pre-HIV
AC007688.3	1	0	0	0	1	CD8_TEMRA	CD8 TEMRA	Post-HIV vs Pre-HIV
AC022276.1	1	0	0	0	1	CD8_TEMRA	CD8 TEMRA	Post-HIV vs Pre-HIV
AC007527.1	1	0	0	0	1	CD8_TEMRA	CD8 TEMRA	Post-HIV vs Pre-HIV
AC007527.2	1	0	0	0	1	CD8_TEMRA	CD8 TEMRA	Post-HIV vs Pre-HIV
AC007655.1	1	0	0	0	1	CD8_TEMRA	CD8 TEMRA	Post-HIV vs Pre-HIV
LINC01489	1	0	0	0	1	CD8_TEMRA	CD8 TEMRA	Post-HIV vs Pre-HIV
RERG-IT1	1	0	0	0	1	CD8_TEMRA	CD8 TEMRA	Post-HIV vs Pre-HIV
RERG-AS1	1	0	0	0	1	CD8_TEMRA	CD8 TEMRA	Post-HIV vs Pre-HIV
AC007528.1	1	0	0	0	1	CD8_TEMRA	CD8 TEMRA	Post-HIV vs Pre-HIV
LMO3	1	0	0	0	1	CD8_TEMRA	CD8 TEMRA	Post-HIV vs Pre-HIV
AC007552.2	1	0	0	0	1	CD8_TEMRA	CD8 TEMRA	Post-HIV vs Pre-HIV
AC007529.1	1	0	0	0	1	CD8_TEMRA	CD8 TEMRA	Post-HIV vs Pre-HIV
AC092793.1	1	0	0	0	1	CD8_TEMRA	CD8 TEMRA	Post-HIV vs Pre-HIV
AC087242.1	1	0	0	0	1	CD8_TEMRA	CD8 TEMRA	Post-HIV vs Pre-HIV
CAPZA3	1	0	0	0	1	CD8_TEMRA	CD8 TEMRA	Post-HIV vs Pre-HIV
AC126468.1	1	0	0	0	1	CD8_TEMRA	CD8 TEMRA	Post-HIV vs Pre-HIV
LINC02468	1	0	0	0	1	CD8_TEMRA	CD8 TEMRA	Post-HIV vs Pre-HIV
AC129102.1	1	0	0	0	1	CD8_TEMRA	CD8 TEMRA	Post-HIV vs Pre-HIV
AC010185.1	1	0	0	0	1	CD8_TEMRA	CD8 TEMRA	Post-HIV vs Pre-HIV
KCNJ8	1	0	0	0	1	CD8_TEMRA	CD8 TEMRA	Post-HIV vs Pre-HIV
AC008250.1	1	0	0	0	1	CD8_TEMRA	CD8 TEMRA	Post-HIV vs Pre-HIV
AC008250.2	1	0	0	0	1	CD8_TEMRA	CD8 TEMRA	Post-HIV vs Pre-HIV
AC007671.1	1	0	0	0	1	CD8_TEMRA	CD8 TEMRA	Post-HIV vs Pre-HIV
AC087318.1	1	0	0	0	1	CD8_TEMRA	CD8 TEMRA	Post-HIV vs Pre-HIV
AC087235.2	1	0	0	0	1	CD8_TEMRA	CD8 TEMRA	Post-HIV vs Pre-HIV
AC087260.1	1	0	0	0	1	CD8_TEMRA	CD8 TEMRA	Post-HIV vs Pre-HIV
LINC00477	1	0	0	0	1	CD8_TEMRA	CD8 TEMRA	Post-HIV vs Pre-HIV
AC023796.2	1	0	0	0	1	CD8_TEMRA	CD8 TEMRA	Post-HIV vs Pre-HIV
AC022367.1	1	0	0	0	1	CD8_TEMRA	CD8 TEMRA	Post-HIV vs Pre-HIV
AC019209.2	1	0	0	0	1	CD8_TEMRA	CD8 TEMRA	Post-HIV vs Pre-HIV
AC019209.1	1	0	0	0	1	CD8_TEMRA	CD8 TEMRA	Post-HIV vs Pre-HIV
AC022509.3	1	0	0	0	1	CD8_TEMRA	CD8 TEMRA	Post-HIV vs Pre-HIV
AC022509.5	1	0	0	0	1	CD8_TEMRA	CD8 TEMRA	Post-HIV vs Pre-HIV
AC022509.1	1	0	0	0	1	CD8_TEMRA	CD8 TEMRA	Post-HIV vs Pre-HIV
AC022509.4	1	0	0	0	1	CD8_TEMRA	CD8 TEMRA	Post-HIV vs Pre-HIV
AC055720.1	1	0	0	0	1	CD8_TEMRA	CD8 TEMRA	Post-HIV vs Pre-HIV
AC055720.2	1	0	0	0	1	CD8_TEMRA	CD8 TEMRA	Post-HIV vs Pre-HIV
ARNTL2-AS1	1	0	0	0	1	CD8_TEMRA	CD8 TEMRA	Post-HIV vs Pre-HIV
SMCO2	1	0	0	0	1	CD8_TEMRA	CD8 TEMRA	Post-HIV vs Pre-HIV
REP15	1	0	0	0	1	CD8_TEMRA	CD8 TEMRA	Post-HIV vs Pre-HIV
AC009509.4	1	0	0	0	1	CD8_TEMRA	CD8 TEMRA	Post-HIV vs Pre-HIV
AC022079.2	1	0	0	0	1	CD8_TEMRA	CD8 TEMRA	Post-HIV vs Pre-HIV
AC022081.1	1	0	0	0	1	CD8_TEMRA	CD8 TEMRA	Post-HIV vs Pre-HIV
AC012150.2	1	0	0	0	1	CD8_TEMRA	CD8 TEMRA	Post-HIV vs Pre-HIV
AC009320.1	1	0	0	0	1	CD8_TEMRA	CD8 TEMRA	Post-HIV vs Pre-HIV
LINC02386	1	0	0	0	1	CD8_TEMRA	CD8 TEMRA	Post-HIV vs Pre-HIV
AC078776.1	1	0	0	0	1	CD8_TEMRA	CD8 TEMRA	Post-HIV vs Pre-HIV
TSPAN11	1	0	0	0	1	CD8_TEMRA	CD8 TEMRA	Post-HIV vs Pre-HIV
LINC02387	1	0	0	0	1	CD8_TEMRA	CD8 TEMRA	Post-HIV vs Pre-HIV
AC068792.1	1	0	0	0	1	CD8_TEMRA	CD8 TEMRA	Post-HIV vs Pre-HIV
AC087588.2	1	0	0	0	1	CD8_TEMRA	CD8 TEMRA	Post-HIV vs Pre-HIV
AC087311.2	1	0	0	0	1	CD8_TEMRA	CD8 TEMRA	Post-HIV vs Pre-HIV
AC023158.1	1	0	0	0	1	CD8_TEMRA	CD8 TEMRA	Post-HIV vs Pre-HIV
AC023158.2	1	0	0	0	1	CD8_TEMRA	CD8 TEMRA	Post-HIV vs Pre-HIV
AC140847.1	1	0	0	0	1	CD8_TEMRA	CD8 TEMRA	Post-HIV vs Pre-HIV
LINC02406	1	0	0	0	1	CD8_TEMRA	CD8 TEMRA	Post-HIV vs Pre-HIV
AC121334.4	1	0	0	0	1	CD8_TEMRA	CD8 TEMRA	Post-HIV vs Pre-HIV
LINC02555	1	0	0	0	1	CD8_TEMRA	CD8 TEMRA	Post-HIV vs Pre-HIV
AC107023.1	1	0	0	0	1	CD8_TEMRA	CD8 TEMRA	Post-HIV vs Pre-HIV
AC015540.1	1	0	0	0	1	CD8_TEMRA	CD8 TEMRA	Post-HIV vs Pre-HIV
LINC02400	1	0	0	0	1	CD8_TEMRA	CD8 TEMRA	Post-HIV vs Pre-HIV
LINC02402	1	0	0	0	1	CD8_TEMRA	CD8 TEMRA	Post-HIV vs Pre-HIV
AC012038.2	1	0	0	0	1	CD8_TEMRA	CD8 TEMRA	Post-HIV vs Pre-HIV
AC012038.1	1	0	0	0	1	CD8_TEMRA	CD8 TEMRA	Post-HIV vs Pre-HIV
LINC02461	1	0	0	0	1	CD8_TEMRA	CD8 TEMRA	Post-HIV vs Pre-HIV
AC079906.1	1	0	0	0	1	CD8_TEMRA	CD8 TEMRA	Post-HIV vs Pre-HIV
AC004241.2	1	0	0	0	1	CD8_TEMRA	CD8 TEMRA	Post-HIV vs Pre-HIV
AC004241.4	1	0	0	0	1	CD8_TEMRA	CD8 TEMRA	Post-HIV vs Pre-HIV
AC004466.2	1	0	0	0	1	CD8_TEMRA	CD8 TEMRA	Post-HIV vs Pre-HIV
OR10AD1	1	0	0	0	1	CD8_TEMRA	CD8 TEMRA	Post-HIV vs Pre-HIV
ANP32D	1	0	0	0	1	CD8_TEMRA	CD8 TEMRA	Post-HIV vs Pre-HIV
OR8S1	1	0	0	0	1	CD8_TEMRA	CD8 TEMRA	Post-HIV vs Pre-HIV
OR5BS1P	1	0	0	0	1	CD8_TEMRA	CD8 TEMRA	Post-HIV vs Pre-HIV
LALBA	1	0	0	0	1	CD8_TEMRA	CD8 TEMRA	Post-HIV vs Pre-HIV
AC117498.1	1	0	0	0	1	CD8_TEMRA	CD8 TEMRA	Post-HIV vs Pre-HIV
ADCY6-DT	1	0	0	0	1	CD8_TEMRA	CD8 TEMRA	Post-HIV vs Pre-HIV
AC011603.3	1	0	0	0	1	CD8_TEMRA	CD8 TEMRA	Post-HIV vs Pre-HIV
PRPH	1	0	0	0	1	CD8_TEMRA	CD8 TEMRA	Post-HIV vs Pre-HIV
AC020612.4	1	0	0	0	1	CD8_TEMRA	CD8 TEMRA	Post-HIV vs Pre-HIV
AC020612.3	1	0	0	0	1	CD8_TEMRA	CD8 TEMRA	Post-HIV vs Pre-HIV
AC131157.1	1	0	0	0	1	CD8_TEMRA	CD8 TEMRA	Post-HIV vs Pre-HIV
FAIM2	1	0	0	0	1	CD8_TEMRA	CD8 TEMRA	Post-HIV vs Pre-HIV
LINC02396	1	0	0	0	1	CD8_TEMRA	CD8 TEMRA	Post-HIV vs Pre-HIV
AQP2	1	0	0	0	1	CD8_TEMRA	CD8 TEMRA	Post-HIV vs Pre-HIV
AC025154.2	1	0	0	0	1	CD8_TEMRA	CD8 TEMRA	Post-HIV vs Pre-HIV
AC025154.1	1	0	0	0	1	CD8_TEMRA	CD8 TEMRA	Post-HIV vs Pre-HIV
AQP5	1	0	0	0	1	CD8_TEMRA	CD8 TEMRA	Post-HIV vs Pre-HIV
AQP6	1	0	0	0	1	CD8_TEMRA	CD8 TEMRA	Post-HIV vs Pre-HIV
AC008147.2	1	0	0	0	1	CD8_TEMRA	CD8 TEMRA	Post-HIV vs Pre-HIV
AC008121.2	1	0	0	0	1	CD8_TEMRA	CD8 TEMRA	Post-HIV vs Pre-HIV
AC008121.3	1	0	0	0	1	CD8_TEMRA	CD8 TEMRA	Post-HIV vs Pre-HIV
C12orf81	1	0	0	0	1	CD8_TEMRA	CD8 TEMRA	Post-HIV vs Pre-HIV
FIGNL2-DT	1	0	0	0	1	CD8_TEMRA	CD8 TEMRA	Post-HIV vs Pre-HIV
ANKRD33	1	0	0	0	1	CD8_TEMRA	CD8 TEMRA	Post-HIV vs Pre-HIV
ACVRL1	1	0	0	0	1	CD8_TEMRA	CD8 TEMRA	Post-HIV vs Pre-HIV
LINC00592	1	0	0	0	1	CD8_TEMRA	CD8 TEMRA	Post-HIV vs Pre-HIV
C12orf80	1	0	0	0	1	CD8_TEMRA	CD8 TEMRA	Post-HIV vs Pre-HIV
KRT7-AS	1	0	0	0	1	CD8_TEMRA	CD8 TEMRA	Post-HIV vs Pre-HIV
AC021066.1	1	0	0	0	1	CD8_TEMRA	CD8 TEMRA	Post-HIV vs Pre-HIV
AC121757.2	1	0	0	0	1	CD8_TEMRA	CD8 TEMRA	Post-HIV vs Pre-HIV
KRT83	1	0	0	0	1	CD8_TEMRA	CD8 TEMRA	Post-HIV vs Pre-HIV
KRT84	1	0	0	0	1	CD8_TEMRA	CD8 TEMRA	Post-HIV vs Pre-HIV
AC078865.1	1	0	0	0	1	CD8_TEMRA	CD8 TEMRA	Post-HIV vs Pre-HIV
KRT82	1	0	0	0	1	CD8_TEMRA	CD8 TEMRA	Post-HIV vs Pre-HIV
AC055736.1	1	0	0	0	1	CD8_TEMRA	CD8 TEMRA	Post-HIV vs Pre-HIV
KRT6B	1	0	0	0	1	CD8_TEMRA	CD8 TEMRA	Post-HIV vs Pre-HIV
KRT6C	1	0	0	0	1	CD8_TEMRA	CD8 TEMRA	Post-HIV vs Pre-HIV
KRT71	1	0	0	0	1	CD8_TEMRA	CD8 TEMRA	Post-HIV vs Pre-HIV
KRT1	1	0	0	0	1	CD8_TEMRA	CD8 TEMRA	Post-HIV vs Pre-HIV
KRT77	1	0	0	0	1	CD8_TEMRA	CD8 TEMRA	Post-HIV vs Pre-HIV
KRT76	1	0	0	0	1	CD8_TEMRA	CD8 TEMRA	Post-HIV vs Pre-HIV
KRT3	1	0	0	0	1	CD8_TEMRA	CD8 TEMRA	Post-HIV vs Pre-HIV
KRT4	1	0	0	0	1	CD8_TEMRA	CD8 TEMRA	Post-HIV vs Pre-HIV
KRT79	1	0	0	0	1	CD8_TEMRA	CD8 TEMRA	Post-HIV vs Pre-HIV
KRT78	1	0	0	0	1	CD8_TEMRA	CD8 TEMRA	Post-HIV vs Pre-HIV
IGFBP6	1	0	0	0	1	CD8_TEMRA	CD8 TEMRA	Post-HIV vs Pre-HIV
AC021072.1	1	0	0	0	1	CD8_TEMRA	CD8 TEMRA	Post-HIV vs Pre-HIV
HOXC13-AS	1	0	0	0	1	CD8_TEMRA	CD8 TEMRA	Post-HIV vs Pre-HIV
HOXC13	1	0	0	0	1	CD8_TEMRA	CD8 TEMRA	Post-HIV vs Pre-HIV
HOXC12	1	0	0	0	1	CD8_TEMRA	CD8 TEMRA	Post-HIV vs Pre-HIV
HOXC11	1	0	0	0	1	CD8_TEMRA	CD8 TEMRA	Post-HIV vs Pre-HIV
HOXC10	1	0	0	0	1	CD8_TEMRA	CD8 TEMRA	Post-HIV vs Pre-HIV
HOXC-AS2	1	0	0	0	1	CD8_TEMRA	CD8 TEMRA	Post-HIV vs Pre-HIV
HOXC9	1	0	0	0	1	CD8_TEMRA	CD8 TEMRA	Post-HIV vs Pre-HIV
HOXC-AS1	1	0	0	0	1	CD8_TEMRA	CD8 TEMRA	Post-HIV vs Pre-HIV
AC012531.1	1	0	0	0	1	CD8_TEMRA	CD8 TEMRA	Post-HIV vs Pre-HIV
AC023794.5	1	0	0	0	1	CD8_TEMRA	CD8 TEMRA	Post-HIV vs Pre-HIV
LINC01154	1	0	0	0	1	CD8_TEMRA	CD8 TEMRA	Post-HIV vs Pre-HIV
LACRT	1	0	0	0	1	CD8_TEMRA	CD8 TEMRA	Post-HIV vs Pre-HIV
DCD	1	0	0	0	1	CD8_TEMRA	CD8 TEMRA	Post-HIV vs Pre-HIV
AC079310.1	1	0	0	0	1	CD8_TEMRA	CD8 TEMRA	Post-HIV vs Pre-HIV
AC027287.2	1	0	0	0	1	CD8_TEMRA	CD8 TEMRA	Post-HIV vs Pre-HIV
NEUROD4	1	0	0	0	1	CD8_TEMRA	CD8 TEMRA	Post-HIV vs Pre-HIV
OR9K2	1	0	0	0	1	CD8_TEMRA	CD8 TEMRA	Post-HIV vs Pre-HIV
OR10A7	1	0	0	0	1	CD8_TEMRA	CD8 TEMRA	Post-HIV vs Pre-HIV
OR6C74	1	0	0	0	1	CD8_TEMRA	CD8 TEMRA	Post-HIV vs Pre-HIV
OR6C6	1	0	0	0	1	CD8_TEMRA	CD8 TEMRA	Post-HIV vs Pre-HIV
OR6C1	1	0	0	0	1	CD8_TEMRA	CD8 TEMRA	Post-HIV vs Pre-HIV
OR6C3	1	0	0	0	1	CD8_TEMRA	CD8 TEMRA	Post-HIV vs Pre-HIV
OR6C75	1	0	0	0	1	CD8_TEMRA	CD8 TEMRA	Post-HIV vs Pre-HIV
OR6C65	1	0	0	0	1	CD8_TEMRA	CD8 TEMRA	Post-HIV vs Pre-HIV
OR6C76	1	0	0	0	1	CD8_TEMRA	CD8 TEMRA	Post-HIV vs Pre-HIV
OR6C2	1	0	0	0	1	CD8_TEMRA	CD8 TEMRA	Post-HIV vs Pre-HIV
OR6C70	1	0	0	0	1	CD8_TEMRA	CD8 TEMRA	Post-HIV vs Pre-HIV
OR6C68	1	0	0	0	1	CD8_TEMRA	CD8 TEMRA	Post-HIV vs Pre-HIV
OR2AP1	1	0	0	0	1	CD8_TEMRA	CD8 TEMRA	Post-HIV vs Pre-HIV
OR10P1	1	0	0	0	1	CD8_TEMRA	CD8 TEMRA	Post-HIV vs Pre-HIV
METTL7B	1	0	0	0	1	CD8_TEMRA	CD8 TEMRA	Post-HIV vs Pre-HIV
AC034102.8	1	0	0	0	1	CD8_TEMRA	CD8 TEMRA	Post-HIV vs Pre-HIV
AC024884.2	1	0	0	0	1	CD8_TEMRA	CD8 TEMRA	Post-HIV vs Pre-HIV
SDR9C7	1	0	0	0	1	CD8_TEMRA	CD8 TEMRA	Post-HIV vs Pre-HIV
TAC3	1	0	0	0	1	CD8_TEMRA	CD8 TEMRA	Post-HIV vs Pre-HIV
LRP1-AS	1	0	0	0	1	CD8_TEMRA	CD8 TEMRA	Post-HIV vs Pre-HIV
AC022506.1	1	0	0	0	1	CD8_TEMRA	CD8 TEMRA	Post-HIV vs Pre-HIV
AC025165.1	1	0	0	0	1	CD8_TEMRA	CD8 TEMRA	Post-HIV vs Pre-HIV
SLC26A10	1	0	0	0	1	CD8_TEMRA	CD8 TEMRA	Post-HIV vs Pre-HIV
AC083805.3	1	0	0	0	1	CD8_TEMRA	CD8 TEMRA	Post-HIV vs Pre-HIV
LINC02403	1	0	0	0	1	CD8_TEMRA	CD8 TEMRA	Post-HIV vs Pre-HIV
AC046129.1	1	0	0	0	1	CD8_TEMRA	CD8 TEMRA	Post-HIV vs Pre-HIV
LINC02448	1	0	0	0	1	CD8_TEMRA	CD8 TEMRA	Post-HIV vs Pre-HIV
AC080011.1	1	0	0	0	1	CD8_TEMRA	CD8 TEMRA	Post-HIV vs Pre-HIV
AC090629.1	1	0	0	0	1	CD8_TEMRA	CD8 TEMRA	Post-HIV vs Pre-HIV
AC078814.1	1	0	0	0	1	CD8_TEMRA	CD8 TEMRA	Post-HIV vs Pre-HIV
AVPR1A	1	0	0	0	1	CD8_TEMRA	CD8 TEMRA	Post-HIV vs Pre-HIV
AC079866.2	1	0	0	0	1	CD8_TEMRA	CD8 TEMRA	Post-HIV vs Pre-HIV
AC025576.2	1	0	0	0	1	CD8_TEMRA	CD8 TEMRA	Post-HIV vs Pre-HIV
AC025576.1	1	0	0	0	1	CD8_TEMRA	CD8 TEMRA	Post-HIV vs Pre-HIV
AC135895.1	1	0	0	0	1	CD8_TEMRA	CD8 TEMRA	Post-HIV vs Pre-HIV
AC026124.1	1	0	0	0	1	CD8_TEMRA	CD8 TEMRA	Post-HIV vs Pre-HIV
AC090023.1	1	0	0	0	1	CD8_TEMRA	CD8 TEMRA	Post-HIV vs Pre-HIV
LINC02454	1	0	0	0	1	CD8_TEMRA	CD8 TEMRA	Post-HIV vs Pre-HIV
AC107308.1	1	0	0	0	1	CD8_TEMRA	CD8 TEMRA	Post-HIV vs Pre-HIV
AC090673.1	1	0	0	0	1	CD8_TEMRA	CD8 TEMRA	Post-HIV vs Pre-HIV
LINC02425	1	0	0	0	1	CD8_TEMRA	CD8 TEMRA	Post-HIV vs Pre-HIV
AC078889.1	1	0	0	0	1	CD8_TEMRA	CD8 TEMRA	Post-HIV vs Pre-HIV
AC127894.1	1	0	0	0	1	CD8_TEMRA	CD8 TEMRA	Post-HIV vs Pre-HIV
LINC02373	1	0	0	0	1	CD8_TEMRA	CD8 TEMRA	Post-HIV vs Pre-HIV
LRRC10	1	0	0	0	1	CD8_TEMRA	CD8 TEMRA	Post-HIV vs Pre-HIV
AC078922.1	1	0	0	0	1	CD8_TEMRA	CD8 TEMRA	Post-HIV vs Pre-HIV
AC083809.1	1	0	0	0	1	CD8_TEMRA	CD8 TEMRA	Post-HIV vs Pre-HIV
AC123905.1	1	0	0	0	1	CD8_TEMRA	CD8 TEMRA	Post-HIV vs Pre-HIV
AC025575.1	1	0	0	0	1	CD8_TEMRA	CD8 TEMRA	Post-HIV vs Pre-HIV
AC090116.1	1	0	0	0	1	CD8_TEMRA	CD8 TEMRA	Post-HIV vs Pre-HIV
AC078860.2	1	0	0	0	1	CD8_TEMRA	CD8 TEMRA	Post-HIV vs Pre-HIV
AC090109.1	1	0	0	0	1	CD8_TEMRA	CD8 TEMRA	Post-HIV vs Pre-HIV
AC133480.1	1	0	0	0	1	CD8_TEMRA	CD8 TEMRA	Post-HIV vs Pre-HIV
AC090503.1	1	0	0	0	1	CD8_TEMRA	CD8 TEMRA	Post-HIV vs Pre-HIV
AC136188.1	1	0	0	0	1	CD8_TEMRA	CD8 TEMRA	Post-HIV vs Pre-HIV
LINC02394	1	0	0	0	1	CD8_TEMRA	CD8 TEMRA	Post-HIV vs Pre-HIV
AC090502.2	1	0	0	0	1	CD8_TEMRA	CD8 TEMRA	Post-HIV vs Pre-HIV
AC073525.1	1	0	0	0	1	CD8_TEMRA	CD8 TEMRA	Post-HIV vs Pre-HIV
AC078820.2	1	0	0	0	1	CD8_TEMRA	CD8 TEMRA	Post-HIV vs Pre-HIV
AC078820.1	1	0	0	0	1	CD8_TEMRA	CD8 TEMRA	Post-HIV vs Pre-HIV
AC011611.2	1	0	0	0	1	CD8_TEMRA	CD8 TEMRA	Post-HIV vs Pre-HIV
AC107032.3	1	0	0	0	1	CD8_TEMRA	CD8 TEMRA	Post-HIV vs Pre-HIV
AC073591.1	1	0	0	0	1	CD8_TEMRA	CD8 TEMRA	Post-HIV vs Pre-HIV
AC138331.1	1	0	0	0	1	CD8_TEMRA	CD8 TEMRA	Post-HIV vs Pre-HIV
LINC02424	1	0	0	0	1	CD8_TEMRA	CD8 TEMRA	Post-HIV vs Pre-HIV
AC130415.1	1	0	0	0	1	CD8_TEMRA	CD8 TEMRA	Post-HIV vs Pre-HIV
AC027288.1	1	0	0	0	1	CD8_TEMRA	CD8 TEMRA	Post-HIV vs Pre-HIV
MYF6	1	0	0	0	1	CD8_TEMRA	CD8 TEMRA	Post-HIV vs Pre-HIV
MYF5	1	0	0	0	1	CD8_TEMRA	CD8 TEMRA	Post-HIV vs Pre-HIV
LINC01490	1	0	0	0	1	CD8_TEMRA	CD8 TEMRA	Post-HIV vs Pre-HIV
AC089998.2	1	0	0	0	1	CD8_TEMRA	CD8 TEMRA	Post-HIV vs Pre-HIV
AC090680.1	1	0	0	0	1	CD8_TEMRA	CD8 TEMRA	Post-HIV vs Pre-HIV
AC093025.1	1	0	0	0	1	CD8_TEMRA	CD8 TEMRA	Post-HIV vs Pre-HIV
AC090679.3	1	0	0	0	1	CD8_TEMRA	CD8 TEMRA	Post-HIV vs Pre-HIV
ALX1	1	0	0	0	1	CD8_TEMRA	CD8 TEMRA	Post-HIV vs Pre-HIV
AC016993.1	1	0	0	0	1	CD8_TEMRA	CD8 TEMRA	Post-HIV vs Pre-HIV
AC010196.1	1	0	0	0	1	CD8_TEMRA	CD8 TEMRA	Post-HIV vs Pre-HIV
LINC02258	1	0	0	0	1	CD8_TEMRA	CD8 TEMRA	Post-HIV vs Pre-HIV
AC079598.1	1	0	0	0	1	CD8_TEMRA	CD8 TEMRA	Post-HIV vs Pre-HIV
AC024941.1	1	0	0	0	1	CD8_TEMRA	CD8 TEMRA	Post-HIV vs Pre-HIV
AC126178.1	1	0	0	0	1	CD8_TEMRA	CD8 TEMRA	Post-HIV vs Pre-HIV
AC084365.1	1	0	0	0	1	CD8_TEMRA	CD8 TEMRA	Post-HIV vs Pre-HIV
LINC00615	1	0	0	0	1	CD8_TEMRA	CD8 TEMRA	Post-HIV vs Pre-HIV
KERA	1	0	0	0	1	CD8_TEMRA	CD8 TEMRA	Post-HIV vs Pre-HIV
LUM	1	0	0	0	1	CD8_TEMRA	CD8 TEMRA	Post-HIV vs Pre-HIV
DCN	1	0	0	0	1	CD8_TEMRA	CD8 TEMRA	Post-HIV vs Pre-HIV
LINC02823	1	0	0	0	1	CD8_TEMRA	CD8 TEMRA	Post-HIV vs Pre-HIV
AC090016.1	1	0	0	0	1	CD8_TEMRA	CD8 TEMRA	Post-HIV vs Pre-HIV
AC025254.1	1	0	0	0	1	CD8_TEMRA	CD8 TEMRA	Post-HIV vs Pre-HIV
CLLU1OS	1	0	0	0	1	CD8_TEMRA	CD8 TEMRA	Post-HIV vs Pre-HIV
CLLU1	1	0	0	0	1	CD8_TEMRA	CD8 TEMRA	Post-HIV vs Pre-HIV
AC138123.2	1	0	0	0	1	CD8_TEMRA	CD8 TEMRA	Post-HIV vs Pre-HIV
AC023161.1	1	0	0	0	1	CD8_TEMRA	CD8 TEMRA	Post-HIV vs Pre-HIV
AC084879.2	1	0	0	0	1	CD8_TEMRA	CD8 TEMRA	Post-HIV vs Pre-HIV
LINC02452	1	0	0	0	1	CD8_TEMRA	CD8 TEMRA	Post-HIV vs Pre-HIV
AC007656.1	1	0	0	0	1	CD8_TEMRA	CD8 TEMRA	Post-HIV vs Pre-HIV
LINC02409	1	0	0	0	1	CD8_TEMRA	CD8 TEMRA	Post-HIV vs Pre-HIV
AC008055.2	1	0	0	0	1	CD8_TEMRA	CD8 TEMRA	Post-HIV vs Pre-HIV
AC117377.1	1	0	0	0	1	CD8_TEMRA	CD8 TEMRA	Post-HIV vs Pre-HIV
FAM71C	1	0	0	0	1	CD8_TEMRA	CD8 TEMRA	Post-HIV vs Pre-HIV
AC078916.1	1	0	0	0	1	CD8_TEMRA	CD8 TEMRA	Post-HIV vs Pre-HIV
AC138360.1	1	0	0	0	1	CD8_TEMRA	CD8 TEMRA	Post-HIV vs Pre-HIV
AC063947.1	1	0	0	0	1	CD8_TEMRA	CD8 TEMRA	Post-HIV vs Pre-HIV
AC063948.1	1	0	0	0	1	CD8_TEMRA	CD8 TEMRA	Post-HIV vs Pre-HIV
AC117505.1	1	0	0	0	1	CD8_TEMRA	CD8 TEMRA	Post-HIV vs Pre-HIV
AC010205.1	1	0	0	0	1	CD8_TEMRA	CD8 TEMRA	Post-HIV vs Pre-HIV
AC084398.2	1	0	0	0	1	CD8_TEMRA	CD8 TEMRA	Post-HIV vs Pre-HIV
LINC00485	1	0	0	0	1	CD8_TEMRA	CD8 TEMRA	Post-HIV vs Pre-HIV
AC026108.1	1	0	0	0	1	CD8_TEMRA	CD8 TEMRA	Post-HIV vs Pre-HIV
ASCL1	1	0	0	0	1	CD8_TEMRA	CD8 TEMRA	Post-HIV vs Pre-HIV
AC026108.2	1	0	0	0	1	CD8_TEMRA	CD8 TEMRA	Post-HIV vs Pre-HIV
AC084364.3	1	0	0	0	1	CD8_TEMRA	CD8 TEMRA	Post-HIV vs Pre-HIV
LINC02401	1	0	0	0	1	CD8_TEMRA	CD8 TEMRA	Post-HIV vs Pre-HIV
AC025265.3	1	0	0	0	1	CD8_TEMRA	CD8 TEMRA	Post-HIV vs Pre-HIV
AC012555.1	1	0	0	0	1	CD8_TEMRA	CD8 TEMRA	Post-HIV vs Pre-HIV
AC089983.2	1	0	0	0	1	CD8_TEMRA	CD8 TEMRA	Post-HIV vs Pre-HIV
AC078874.1	1	0	0	0	1	CD8_TEMRA	CD8 TEMRA	Post-HIV vs Pre-HIV
AC079174.1	1	0	0	0	1	CD8_TEMRA	CD8 TEMRA	Post-HIV vs Pre-HIV
AC079385.3	1	0	0	0	1	CD8_TEMRA	CD8 TEMRA	Post-HIV vs Pre-HIV
ASCL4	1	0	0	0	1	CD8_TEMRA	CD8 TEMRA	Post-HIV vs Pre-HIV
LINC01486	1	0	0	0	1	CD8_TEMRA	CD8 TEMRA	Post-HIV vs Pre-HIV
MYL2	1	0	0	0	1	CD8_TEMRA	CD8 TEMRA	Post-HIV vs Pre-HIV
LINC01405	1	0	0	0	1	CD8_TEMRA	CD8 TEMRA	Post-HIV vs Pre-HIV
AC002351.1	1	0	0	0	1	CD8_TEMRA	CD8 TEMRA	Post-HIV vs Pre-HIV
AC089999.2	1	0	0	0	1	CD8_TEMRA	CD8 TEMRA	Post-HIV vs Pre-HIV
SDSL	1	0	0	0	1	CD8_TEMRA	CD8 TEMRA	Post-HIV vs Pre-HIV
LHX5-AS1	1	0	0	0	1	CD8_TEMRA	CD8 TEMRA	Post-HIV vs Pre-HIV
AC010183.1	1	0	0	0	1	CD8_TEMRA	CD8 TEMRA	Post-HIV vs Pre-HIV
LINC02459	1	0	0	0	1	CD8_TEMRA	CD8 TEMRA	Post-HIV vs Pre-HIV
TBX5-AS1	1	0	0	0	1	CD8_TEMRA	CD8 TEMRA	Post-HIV vs Pre-HIV
AC010177.1	1	0	0	0	1	CD8_TEMRA	CD8 TEMRA	Post-HIV vs Pre-HIV
AC026765.4	1	0	0	0	1	CD8_TEMRA	CD8 TEMRA	Post-HIV vs Pre-HIV
AC026765.2	1	0	0	0	1	CD8_TEMRA	CD8 TEMRA	Post-HIV vs Pre-HIV
AC009804.2	1	0	0	0	1	CD8_TEMRA	CD8 TEMRA	Post-HIV vs Pre-HIV
AC008125.1	1	0	0	0	1	CD8_TEMRA	CD8 TEMRA	Post-HIV vs Pre-HIV
AC078880.1	1	0	0	0	1	CD8_TEMRA	CD8 TEMRA	Post-HIV vs Pre-HIV
AC078880.3	1	0	0	0	1	CD8_TEMRA	CD8 TEMRA	Post-HIV vs Pre-HIV
AC078880.4	1	0	0	0	1	CD8_TEMRA	CD8 TEMRA	Post-HIV vs Pre-HIV
AC078880.5	1	0	0	0	1	CD8_TEMRA	CD8 TEMRA	Post-HIV vs Pre-HIV
AC078880.2	1	0	0	0	1	CD8_TEMRA	CD8 TEMRA	Post-HIV vs Pre-HIV
AC009803.2	1	0	0	0	1	CD8_TEMRA	CD8 TEMRA	Post-HIV vs Pre-HIV
AC009387.1	1	0	0	0	1	CD8_TEMRA	CD8 TEMRA	Post-HIV vs Pre-HIV
AC079384.2	1	0	0	0	1	CD8_TEMRA	CD8 TEMRA	Post-HIV vs Pre-HIV
AC125603.4	1	0	0	0	1	CD8_TEMRA	CD8 TEMRA	Post-HIV vs Pre-HIV
AC125603.1	1	0	0	0	1	CD8_TEMRA	CD8 TEMRA	Post-HIV vs Pre-HIV
AC083806.3	1	0	0	0	1	CD8_TEMRA	CD8 TEMRA	Post-HIV vs Pre-HIV
AC073864.1	1	0	0	0	1	CD8_TEMRA	CD8 TEMRA	Post-HIV vs Pre-HIV
AC084291.1	1	0	0	0	1	CD8_TEMRA	CD8 TEMRA	Post-HIV vs Pre-HIV
AC131159.1	1	0	0	0	1	CD8_TEMRA	CD8 TEMRA	Post-HIV vs Pre-HIV
AC131238.1	1	0	0	0	1	CD8_TEMRA	CD8 TEMRA	Post-HIV vs Pre-HIV
LINC02460	1	0	0	0	1	CD8_TEMRA	CD8 TEMRA	Post-HIV vs Pre-HIV
LINC02423	1	0	0	0	1	CD8_TEMRA	CD8 TEMRA	Post-HIV vs Pre-HIV
LINC02440	1	0	0	0	1	CD8_TEMRA	CD8 TEMRA	Post-HIV vs Pre-HIV
AC087885.1	1	0	0	0	1	CD8_TEMRA	CD8 TEMRA	Post-HIV vs Pre-HIV
AC084880.4	1	0	0	0	1	CD8_TEMRA	CD8 TEMRA	Post-HIV vs Pre-HIV
AC084880.3	1	0	0	0	1	CD8_TEMRA	CD8 TEMRA	Post-HIV vs Pre-HIV
AC003982.1	1	0	0	0	1	CD8_TEMRA	CD8 TEMRA	Post-HIV vs Pre-HIV
AC069234.3	1	0	0	0	1	CD8_TEMRA	CD8 TEMRA	Post-HIV vs Pre-HIV
AC079360.1	1	0	0	0	1	CD8_TEMRA	CD8 TEMRA	Post-HIV vs Pre-HIV
AC069503.3	1	0	0	0	1	CD8_TEMRA	CD8 TEMRA	Post-HIV vs Pre-HIV
IL31	1	0	0	0	1	CD8_TEMRA	CD8 TEMRA	Post-HIV vs Pre-HIV
AC145423.2	1	0	0	0	1	CD8_TEMRA	CD8 TEMRA	Post-HIV vs Pre-HIV
AC145423.3	1	0	0	0	1	CD8_TEMRA	CD8 TEMRA	Post-HIV vs Pre-HIV
AC026358.1	1	0	0	0	1	CD8_TEMRA	CD8 TEMRA	Post-HIV vs Pre-HIV
AC122688.2	1	0	0	0	1	CD8_TEMRA	CD8 TEMRA	Post-HIV vs Pre-HIV
AC122688.5	1	0	0	0	1	CD8_TEMRA	CD8 TEMRA	Post-HIV vs Pre-HIV
LINC00939	1	0	0	0	1	CD8_TEMRA	CD8 TEMRA	Post-HIV vs Pre-HIV
LINC02826	1	0	0	0	1	CD8_TEMRA	CD8 TEMRA	Post-HIV vs Pre-HIV
AC005888.1	1	0	0	0	1	CD8_TEMRA	CD8 TEMRA	Post-HIV vs Pre-HIV
LINC02825	1	0	0	0	1	CD8_TEMRA	CD8 TEMRA	Post-HIV vs Pre-HIV
LINC02347	1	0	0	0	1	CD8_TEMRA	CD8 TEMRA	Post-HIV vs Pre-HIV
AC006065.3	1	0	0	0	1	CD8_TEMRA	CD8 TEMRA	Post-HIV vs Pre-HIV
AC079949.5	1	0	0	0	1	CD8_TEMRA	CD8 TEMRA	Post-HIV vs Pre-HIV
AC079949.2	1	0	0	0	1	CD8_TEMRA	CD8 TEMRA	Post-HIV vs Pre-HIV
AC079949.6	1	0	0	0	1	CD8_TEMRA	CD8 TEMRA	Post-HIV vs Pre-HIV
LINC02375	1	0	0	0	1	CD8_TEMRA	CD8 TEMRA	Post-HIV vs Pre-HIV
AC068787.4	1	0	0	0	1	CD8_TEMRA	CD8 TEMRA	Post-HIV vs Pre-HIV
AC068787.3	1	0	0	0	1	CD8_TEMRA	CD8 TEMRA	Post-HIV vs Pre-HIV
AC068787.2	1	0	0	0	1	CD8_TEMRA	CD8 TEMRA	Post-HIV vs Pre-HIV
AC025252.1	1	0	0	0	1	CD8_TEMRA	CD8 TEMRA	Post-HIV vs Pre-HIV
LINC02411	1	0	0	0	1	CD8_TEMRA	CD8 TEMRA	Post-HIV vs Pre-HIV
LINC02393	1	0	0	0	1	CD8_TEMRA	CD8 TEMRA	Post-HIV vs Pre-HIV
LINC00508	1	0	0	0	1	CD8_TEMRA	CD8 TEMRA	Post-HIV vs Pre-HIV
LINC02441	1	0	0	0	1	CD8_TEMRA	CD8 TEMRA	Post-HIV vs Pre-HIV
LINC02368	1	0	0	0	1	CD8_TEMRA	CD8 TEMRA	Post-HIV vs Pre-HIV
AC061709.2	1	0	0	0	1	CD8_TEMRA	CD8 TEMRA	Post-HIV vs Pre-HIV
AC023595.1	1	0	0	0	1	CD8_TEMRA	CD8 TEMRA	Post-HIV vs Pre-HIV
TMEM132D-AS2	1	0	0	0	1	CD8_TEMRA	CD8 TEMRA	Post-HIV vs Pre-HIV
AC130404.1	1	0	0	0	1	CD8_TEMRA	CD8 TEMRA	Post-HIV vs Pre-HIV
AC130404.2	1	0	0	0	1	CD8_TEMRA	CD8 TEMRA	Post-HIV vs Pre-HIV
AC117373.1	1	0	0	0	1	CD8_TEMRA	CD8 TEMRA	Post-HIV vs Pre-HIV
AC117373.2	1	0	0	0	1	CD8_TEMRA	CD8 TEMRA	Post-HIV vs Pre-HIV
AC055717.1	1	0	0	0	1	CD8_TEMRA	CD8 TEMRA	Post-HIV vs Pre-HIV
LINC02418	1	0	0	0	1	CD8_TEMRA	CD8 TEMRA	Post-HIV vs Pre-HIV
AC135388.1	1	0	0	0	1	CD8_TEMRA	CD8 TEMRA	Post-HIV vs Pre-HIV
LINC02419	1	0	0	0	1	CD8_TEMRA	CD8 TEMRA	Post-HIV vs Pre-HIV
AC026336.3	1	0	0	0	1	CD8_TEMRA	CD8 TEMRA	Post-HIV vs Pre-HIV
FZD10-AS1	1	0	0	0	1	CD8_TEMRA	CD8 TEMRA	Post-HIV vs Pre-HIV
FZD10	1	0	0	0	1	CD8_TEMRA	CD8 TEMRA	Post-HIV vs Pre-HIV
AC026336.2	1	0	0	0	1	CD8_TEMRA	CD8 TEMRA	Post-HIV vs Pre-HIV
AC063926.1	1	0	0	0	1	CD8_TEMRA	CD8 TEMRA	Post-HIV vs Pre-HIV
AC073862.1	1	0	0	0	1	CD8_TEMRA	CD8 TEMRA	Post-HIV vs Pre-HIV
ADGRD1-AS1	1	0	0	0	1	CD8_TEMRA	CD8 TEMRA	Post-HIV vs Pre-HIV
AC078925.1	1	0	0	0	1	CD8_TEMRA	CD8 TEMRA	Post-HIV vs Pre-HIV
LINC02415	1	0	0	0	1	CD8_TEMRA	CD8 TEMRA	Post-HIV vs Pre-HIV
AC092850.2	1	0	0	0	1	CD8_TEMRA	CD8 TEMRA	Post-HIV vs Pre-HIV
LINC02370	1	0	0	0	1	CD8_TEMRA	CD8 TEMRA	Post-HIV vs Pre-HIV
AC140118.2	1	0	0	0	1	CD8_TEMRA	CD8 TEMRA	Post-HIV vs Pre-HIV
AC140118.1	1	0	0	0	1	CD8_TEMRA	CD8 TEMRA	Post-HIV vs Pre-HIV
AC073578.5	1	0	0	0	1	CD8_TEMRA	CD8 TEMRA	Post-HIV vs Pre-HIV
AC117500.3	1	0	0	0	1	CD8_TEMRA	CD8 TEMRA	Post-HIV vs Pre-HIV
AC117500.6	1	0	0	0	1	CD8_TEMRA	CD8 TEMRA	Post-HIV vs Pre-HIV
AC117500.1	1	0	0	0	1	CD8_TEMRA	CD8 TEMRA	Post-HIV vs Pre-HIV
AC138466.3	1	0	0	0	1	CD8_TEMRA	CD8 TEMRA	Post-HIV vs Pre-HIV
AC148477.3	1	0	0	0	1	CD8_TEMRA	CD8 TEMRA	Post-HIV vs Pre-HIV
AC148477.2	1	0	0	0	1	CD8_TEMRA	CD8 TEMRA	Post-HIV vs Pre-HIV
AC148477.4	1	0	0	0	1	CD8_TEMRA	CD8 TEMRA	Post-HIV vs Pre-HIV
AC148477.1	1	0	0	0	1	CD8_TEMRA	CD8 TEMRA	Post-HIV vs Pre-HIV
AC148477.10	1	0	0	0	1	CD8_TEMRA	CD8 TEMRA	Post-HIV vs Pre-HIV
AC148476.1	1	0	0	0	1	CD8_TEMRA	CD8 TEMRA	Post-HIV vs Pre-HIV
AC079031.1	1	0	0	0	1	CD8_TEMRA	CD8 TEMRA	Post-HIV vs Pre-HIV
AC079031.2	1	0	0	0	1	CD8_TEMRA	CD8 TEMRA	Post-HIV vs Pre-HIV
P2RX2	1	0	0	0	1	CD8_TEMRA	CD8 TEMRA	Post-HIV vs Pre-HIV
ANHX	1	0	0	0	1	CD8_TEMRA	CD8 TEMRA	Post-HIV vs Pre-HIV
LINC00349	1	0	0	0	1	CD8_TEMRA	CD8 TEMRA	Post-HIV vs Pre-HIV
LINC00388	1	0	0	0	1	CD8_TEMRA	CD8 TEMRA	Post-HIV vs Pre-HIV
LINC00387	1	0	0	0	1	CD8_TEMRA	CD8 TEMRA	Post-HIV vs Pre-HIV
LINC00408	1	0	0	0	1	CD8_TEMRA	CD8 TEMRA	Post-HIV vs Pre-HIV
LINC00442	1	0	0	0	1	CD8_TEMRA	CD8 TEMRA	Post-HIV vs Pre-HIV
AL137001.1	1	0	0	0	1	CD8_TEMRA	CD8 TEMRA	Post-HIV vs Pre-HIV
TUBA3C	1	0	0	0	1	CD8_TEMRA	CD8 TEMRA	Post-HIV vs Pre-HIV
LINC00421	1	0	0	0	1	CD8_TEMRA	CD8 TEMRA	Post-HIV vs Pre-HIV
AL356259.1	1	0	0	0	1	CD8_TEMRA	CD8 TEMRA	Post-HIV vs Pre-HIV
LINC01072	1	0	0	0	1	CD8_TEMRA	CD8 TEMRA	Post-HIV vs Pre-HIV
LINC00556	1	0	0	0	1	CD8_TEMRA	CD8 TEMRA	Post-HIV vs Pre-HIV
GJB2	1	0	0	0	1	CD8_TEMRA	CD8 TEMRA	Post-HIV vs Pre-HIV
AL512652.1	1	0	0	0	1	CD8_TEMRA	CD8 TEMRA	Post-HIV vs Pre-HIV
LINC01046	1	0	0	0	1	CD8_TEMRA	CD8 TEMRA	Post-HIV vs Pre-HIV
LINC00424	1	0	0	0	1	CD8_TEMRA	CD8 TEMRA	Post-HIV vs Pre-HIV
AL512484.1	1	0	0	0	1	CD8_TEMRA	CD8 TEMRA	Post-HIV vs Pre-HIV
AL157931.2	1	0	0	0	1	CD8_TEMRA	CD8 TEMRA	Post-HIV vs Pre-HIV
LINC00362	1	0	0	0	1	CD8_TEMRA	CD8 TEMRA	Post-HIV vs Pre-HIV
SACS-AS1	1	0	0	0	1	CD8_TEMRA	CD8 TEMRA	Post-HIV vs Pre-HIV
LINC00352	1	0	0	0	1	CD8_TEMRA	CD8 TEMRA	Post-HIV vs Pre-HIV
C1QTNF9B	1	0	0	0	1	CD8_TEMRA	CD8 TEMRA	Post-HIV vs Pre-HIV
AL445985.1	1	0	0	0	1	CD8_TEMRA	CD8 TEMRA	Post-HIV vs Pre-HIV
C1QTNF9-AS1	1	0	0	0	1	CD8_TEMRA	CD8 TEMRA	Post-HIV vs Pre-HIV
LINC00566	1	0	0	0	1	CD8_TEMRA	CD8 TEMRA	Post-HIV vs Pre-HIV
AL359538.3	1	0	0	0	1	CD8_TEMRA	CD8 TEMRA	Post-HIV vs Pre-HIV
AL391560.2	1	0	0	0	1	CD8_TEMRA	CD8 TEMRA	Post-HIV vs Pre-HIV
AMER2	1	0	0	0	1	CD8_TEMRA	CD8 TEMRA	Post-HIV vs Pre-HIV
LINC01053	1	0	0	0	1	CD8_TEMRA	CD8 TEMRA	Post-HIV vs Pre-HIV
LINC00415	1	0	0	0	1	CD8_TEMRA	CD8 TEMRA	Post-HIV vs Pre-HIV
AL353789.1	1	0	0	0	1	CD8_TEMRA	CD8 TEMRA	Post-HIV vs Pre-HIV
WASF3-AS1	1	0	0	0	1	CD8_TEMRA	CD8 TEMRA	Post-HIV vs Pre-HIV
LINC00412	1	0	0	0	1	CD8_TEMRA	CD8 TEMRA	Post-HIV vs Pre-HIV
LINC01079	1	0	0	0	1	CD8_TEMRA	CD8 TEMRA	Post-HIV vs Pre-HIV
GSX1	1	0	0	0	1	CD8_TEMRA	CD8 TEMRA	Post-HIV vs Pre-HIV
PDX1	1	0	0	0	1	CD8_TEMRA	CD8 TEMRA	Post-HIV vs Pre-HIV
LINC00543	1	0	0	0	1	CD8_TEMRA	CD8 TEMRA	Post-HIV vs Pre-HIV
LINC00297	1	0	0	0	1	CD8_TEMRA	CD8 TEMRA	Post-HIV vs Pre-HIV
LINC00572	1	0	0	0	1	CD8_TEMRA	CD8 TEMRA	Post-HIV vs Pre-HIV
AL354674.1	1	0	0	0	1	CD8_TEMRA	CD8 TEMRA	Post-HIV vs Pre-HIV
LINC00365	1	0	0	0	1	CD8_TEMRA	CD8 TEMRA	Post-HIV vs Pre-HIV
LINC00385	1	0	0	0	1	CD8_TEMRA	CD8 TEMRA	Post-HIV vs Pre-HIV
LINC01058	1	0	0	0	1	CD8_TEMRA	CD8 TEMRA	Post-HIV vs Pre-HIV
LINC00398	1	0	0	0	1	CD8_TEMRA	CD8 TEMRA	Post-HIV vs Pre-HIV
LINC00545	1	0	0	0	1	CD8_TEMRA	CD8 TEMRA	Post-HIV vs Pre-HIV
AL353680.1	1	0	0	0	1	CD8_TEMRA	CD8 TEMRA	Post-HIV vs Pre-HIV
LINC01066	1	0	0	0	1	CD8_TEMRA	CD8 TEMRA	Post-HIV vs Pre-HIV
AL158065.1	1	0	0	0	1	CD8_TEMRA	CD8 TEMRA	Post-HIV vs Pre-HIV
AL161616.2	1	0	0	0	1	CD8_TEMRA	CD8 TEMRA	Post-HIV vs Pre-HIV
LINC00423	1	0	0	0	1	CD8_TEMRA	CD8 TEMRA	Post-HIV vs Pre-HIV
STARD13-IT1	1	0	0	0	1	CD8_TEMRA	CD8 TEMRA	Post-HIV vs Pre-HIV
AL627232.1	1	0	0	0	1	CD8_TEMRA	CD8 TEMRA	Post-HIV vs Pre-HIV
AL138999.1	1	0	0	0	1	CD8_TEMRA	CD8 TEMRA	Post-HIV vs Pre-HIV
AL161719.1	1	0	0	0	1	CD8_TEMRA	CD8 TEMRA	Post-HIV vs Pre-HIV
AL139081.1	1	0	0	0	1	CD8_TEMRA	CD8 TEMRA	Post-HIV vs Pre-HIV
AL139081.2	1	0	0	0	1	CD8_TEMRA	CD8 TEMRA	Post-HIV vs Pre-HIV
AL161716.1	1	0	0	0	1	CD8_TEMRA	CD8 TEMRA	Post-HIV vs Pre-HIV
MAB21L1	1	0	0	0	1	CD8_TEMRA	CD8 TEMRA	Post-HIV vs Pre-HIV
AL390071.1	1	0	0	0	1	CD8_TEMRA	CD8 TEMRA	Post-HIV vs Pre-HIV
LINC00445	1	0	0	0	1	CD8_TEMRA	CD8 TEMRA	Post-HIV vs Pre-HIV
SERTM1	1	0	0	0	1	CD8_TEMRA	CD8 TEMRA	Post-HIV vs Pre-HIV
SMAD9-IT1	1	0	0	0	1	CD8_TEMRA	CD8 TEMRA	Post-HIV vs Pre-HIV
LINC01048	1	0	0	0	1	CD8_TEMRA	CD8 TEMRA	Post-HIV vs Pre-HIV
LINC00547	1	0	0	0	1	CD8_TEMRA	CD8 TEMRA	Post-HIV vs Pre-HIV
POSTN	1	0	0	0	1	CD8_TEMRA	CD8 TEMRA	Post-HIV vs Pre-HIV
AL356495.1	1	0	0	0	1	CD8_TEMRA	CD8 TEMRA	Post-HIV vs Pre-HIV
LINC00437	1	0	0	0	1	CD8_TEMRA	CD8 TEMRA	Post-HIV vs Pre-HIV
FREM2-AS1	1	0	0	0	1	CD8_TEMRA	CD8 TEMRA	Post-HIV vs Pre-HIV
STOML3	1	0	0	0	1	CD8_TEMRA	CD8 TEMRA	Post-HIV vs Pre-HIV
AL354696.1	1	0	0	0	1	CD8_TEMRA	CD8 TEMRA	Post-HIV vs Pre-HIV
AL157932.1	1	0	0	0	1	CD8_TEMRA	CD8 TEMRA	Post-HIV vs Pre-HIV
TNFSF11	1	0	0	0	1	CD8_TEMRA	CD8 TEMRA	Post-HIV vs Pre-HIV
FAM216B	1	0	0	0	1	CD8_TEMRA	CD8 TEMRA	Post-HIV vs Pre-HIV
LINC00400	1	0	0	0	1	CD8_TEMRA	CD8 TEMRA	Post-HIV vs Pre-HIV
ENOX1-AS2	1	0	0	0	1	CD8_TEMRA	CD8 TEMRA	Post-HIV vs Pre-HIV
ENOX1-AS1	1	0	0	0	1	CD8_TEMRA	CD8 TEMRA	Post-HIV vs Pre-HIV
AL161714.1	1	0	0	0	1	CD8_TEMRA	CD8 TEMRA	Post-HIV vs Pre-HIV
AL162713.1	1	0	0	0	1	CD8_TEMRA	CD8 TEMRA	Post-HIV vs Pre-HIV
SMIM2	1	0	0	0	1	CD8_TEMRA	CD8 TEMRA	Post-HIV vs Pre-HIV
SMIM2-IT1	1	0	0	0	1	CD8_TEMRA	CD8 TEMRA	Post-HIV vs Pre-HIV
AL589745.2	1	0	0	0	1	CD8_TEMRA	CD8 TEMRA	Post-HIV vs Pre-HIV
AL138960.1	1	0	0	0	1	CD8_TEMRA	CD8 TEMRA	Post-HIV vs Pre-HIV
TUSC8	1	0	0	0	1	CD8_TEMRA	CD8 TEMRA	Post-HIV vs Pre-HIV
AL356515.1	1	0	0	0	1	CD8_TEMRA	CD8 TEMRA	Post-HIV vs Pre-HIV
SPERT	1	0	0	0	1	CD8_TEMRA	CD8 TEMRA	Post-HIV vs Pre-HIV
LINC00563	1	0	0	0	1	CD8_TEMRA	CD8 TEMRA	Post-HIV vs Pre-HIV
HTR2A-AS1	1	0	0	0	1	CD8_TEMRA	CD8 TEMRA	Post-HIV vs Pre-HIV
AL138962.1	1	0	0	0	1	CD8_TEMRA	CD8 TEMRA	Post-HIV vs Pre-HIV
LINC00462	1	0	0	0	1	CD8_TEMRA	CD8 TEMRA	Post-HIV vs Pre-HIV
MLNR	1	0	0	0	1	CD8_TEMRA	CD8 TEMRA	Post-HIV vs Pre-HIV
AL157817.1	1	0	0	0	1	CD8_TEMRA	CD8 TEMRA	Post-HIV vs Pre-HIV
CCDC70	1	0	0	0	1	CD8_TEMRA	CD8 TEMRA	Post-HIV vs Pre-HIV
UTP14C	1	0	0	0	1	CD8_TEMRA	CD8 TEMRA	Post-HIV vs Pre-HIV
LINC02333	1	0	0	0	1	CD8_TEMRA	CD8 TEMRA	Post-HIV vs Pre-HIV
LINC00345	1	0	0	0	1	CD8_TEMRA	CD8 TEMRA	Post-HIV vs Pre-HIV
PCDH8	1	0	0	0	1	CD8_TEMRA	CD8 TEMRA	Post-HIV vs Pre-HIV
OLFM4	1	0	0	0	1	CD8_TEMRA	CD8 TEMRA	Post-HIV vs Pre-HIV
LINC01065	1	0	0	0	1	CD8_TEMRA	CD8 TEMRA	Post-HIV vs Pre-HIV
AL136359.1	1	0	0	0	1	CD8_TEMRA	CD8 TEMRA	Post-HIV vs Pre-HIV
AL450423.2	1	0	0	0	1	CD8_TEMRA	CD8 TEMRA	Post-HIV vs Pre-HIV
AL450423.1	1	0	0	0	1	CD8_TEMRA	CD8 TEMRA	Post-HIV vs Pre-HIV
LINC00458	1	0	0	0	1	CD8_TEMRA	CD8 TEMRA	Post-HIV vs Pre-HIV
AL512655.1	1	0	0	0	1	CD8_TEMRA	CD8 TEMRA	Post-HIV vs Pre-HIV
AL390964.1	1	0	0	0	1	CD8_TEMRA	CD8 TEMRA	Post-HIV vs Pre-HIV
AL354821.1	1	0	0	0	1	CD8_TEMRA	CD8 TEMRA	Post-HIV vs Pre-HIV
AL138997.1	1	0	0	0	1	CD8_TEMRA	CD8 TEMRA	Post-HIV vs Pre-HIV
PRR20A	1	0	0	0	1	CD8_TEMRA	CD8 TEMRA	Post-HIV vs Pre-HIV
PRR20C	1	0	0	0	1	CD8_TEMRA	CD8 TEMRA	Post-HIV vs Pre-HIV
PRR20B	1	0	0	0	1	CD8_TEMRA	CD8 TEMRA	Post-HIV vs Pre-HIV
PRR20D	1	0	0	0	1	CD8_TEMRA	CD8 TEMRA	Post-HIV vs Pre-HIV
PRR20E	1	0	0	0	1	CD8_TEMRA	CD8 TEMRA	Post-HIV vs Pre-HIV
AL445288.1	1	0	0	0	1	CD8_TEMRA	CD8 TEMRA	Post-HIV vs Pre-HIV
LINC02338	1	0	0	0	1	CD8_TEMRA	CD8 TEMRA	Post-HIV vs Pre-HIV
LINC00374	1	0	0	0	1	CD8_TEMRA	CD8 TEMRA	Post-HIV vs Pre-HIV
LINC00434	1	0	0	0	1	CD8_TEMRA	CD8 TEMRA	Post-HIV vs Pre-HIV
LINC01442	1	0	0	0	1	CD8_TEMRA	CD8 TEMRA	Post-HIV vs Pre-HIV
PCDH20	1	0	0	0	1	CD8_TEMRA	CD8 TEMRA	Post-HIV vs Pre-HIV
LINC02339	1	0	0	0	1	CD8_TEMRA	CD8 TEMRA	Post-HIV vs Pre-HIV
LINC00358	1	0	0	0	1	CD8_TEMRA	CD8 TEMRA	Post-HIV vs Pre-HIV
LINC01074	1	0	0	0	1	CD8_TEMRA	CD8 TEMRA	Post-HIV vs Pre-HIV
AL445668.1	1	0	0	0	1	CD8_TEMRA	CD8 TEMRA	Post-HIV vs Pre-HIV
AL445989.1	1	0	0	0	1	CD8_TEMRA	CD8 TEMRA	Post-HIV vs Pre-HIV
AL445238.1	1	0	0	0	1	CD8_TEMRA	CD8 TEMRA	Post-HIV vs Pre-HIV
LINC01052	1	0	0	0	1	CD8_TEMRA	CD8 TEMRA	Post-HIV vs Pre-HIV
AL158038.1	1	0	0	0	1	CD8_TEMRA	CD8 TEMRA	Post-HIV vs Pre-HIV
PCDH9-AS1	1	0	0	0	1	CD8_TEMRA	CD8 TEMRA	Post-HIV vs Pre-HIV
PCDH9-AS3	1	0	0	0	1	CD8_TEMRA	CD8 TEMRA	Post-HIV vs Pre-HIV
LINC00364	1	0	0	0	1	CD8_TEMRA	CD8 TEMRA	Post-HIV vs Pre-HIV
AL590027.1	1	0	0	0	1	CD8_TEMRA	CD8 TEMRA	Post-HIV vs Pre-HIV
LINC00550	1	0	0	0	1	CD8_TEMRA	CD8 TEMRA	Post-HIV vs Pre-HIV
LINC02342	1	0	0	0	1	CD8_TEMRA	CD8 TEMRA	Post-HIV vs Pre-HIV
LINC00383	1	0	0	0	1	CD8_TEMRA	CD8 TEMRA	Post-HIV vs Pre-HIV
AL160391.1	1	0	0	0	1	CD8_TEMRA	CD8 TEMRA	Post-HIV vs Pre-HIV
AL355390.1	1	0	0	0	1	CD8_TEMRA	CD8 TEMRA	Post-HIV vs Pre-HIV
LINC00347	1	0	0	0	1	CD8_TEMRA	CD8 TEMRA	Post-HIV vs Pre-HIV
LINC01078	1	0	0	0	1	CD8_TEMRA	CD8 TEMRA	Post-HIV vs Pre-HIV
AL139230.1	1	0	0	0	1	CD8_TEMRA	CD8 TEMRA	Post-HIV vs Pre-HIV
LMO7DN-IT1	1	0	0	0	1	CD8_TEMRA	CD8 TEMRA	Post-HIV vs Pre-HIV
LINC00561	1	0	0	0	1	CD8_TEMRA	CD8 TEMRA	Post-HIV vs Pre-HIV
LINC01034	1	0	0	0	1	CD8_TEMRA	CD8 TEMRA	Post-HIV vs Pre-HIV
AC000403.1	1	0	0	0	1	CD8_TEMRA	CD8 TEMRA	Post-HIV vs Pre-HIV
AL159158.1	1	0	0	0	1	CD8_TEMRA	CD8 TEMRA	Post-HIV vs Pre-HIV
AL137140.1	1	0	0	0	1	CD8_TEMRA	CD8 TEMRA	Post-HIV vs Pre-HIV
AL139002.1	1	0	0	0	1	CD8_TEMRA	CD8 TEMRA	Post-HIV vs Pre-HIV
LINC00446	1	0	0	0	1	CD8_TEMRA	CD8 TEMRA	Post-HIV vs Pre-HIV
AL138957.1	1	0	0	0	1	CD8_TEMRA	CD8 TEMRA	Post-HIV vs Pre-HIV
AL445209.1	1	0	0	0	1	CD8_TEMRA	CD8 TEMRA	Post-HIV vs Pre-HIV
LINC01038	1	0	0	0	1	CD8_TEMRA	CD8 TEMRA	Post-HIV vs Pre-HIV
AL137781.1	1	0	0	0	1	CD8_TEMRA	CD8 TEMRA	Post-HIV vs Pre-HIV
LINC00564	1	0	0	0	1	CD8_TEMRA	CD8 TEMRA	Post-HIV vs Pre-HIV
AL353633.1	1	0	0	0	1	CD8_TEMRA	CD8 TEMRA	Post-HIV vs Pre-HIV
SLITRK1	1	0	0	0	1	CD8_TEMRA	CD8 TEMRA	Post-HIV vs Pre-HIV
AL355481.1	1	0	0	0	1	CD8_TEMRA	CD8 TEMRA	Post-HIV vs Pre-HIV
AL590681.1	1	0	0	0	1	CD8_TEMRA	CD8 TEMRA	Post-HIV vs Pre-HIV
AL445604.1	1	0	0	0	1	CD8_TEMRA	CD8 TEMRA	Post-HIV vs Pre-HIV
LINC00333	1	0	0	0	1	CD8_TEMRA	CD8 TEMRA	Post-HIV vs Pre-HIV
AL356313.1	1	0	0	0	1	CD8_TEMRA	CD8 TEMRA	Post-HIV vs Pre-HIV
AL160154.1	1	0	0	0	1	CD8_TEMRA	CD8 TEMRA	Post-HIV vs Pre-HIV
AL360267.1	1	0	0	0	1	CD8_TEMRA	CD8 TEMRA	Post-HIV vs Pre-HIV
AL355578.1	1	0	0	0	1	CD8_TEMRA	CD8 TEMRA	Post-HIV vs Pre-HIV
LINC00397	1	0	0	0	1	CD8_TEMRA	CD8 TEMRA	Post-HIV vs Pre-HIV
AL445647.1	1	0	0	0	1	CD8_TEMRA	CD8 TEMRA	Post-HIV vs Pre-HIV
AL355677.1	1	0	0	0	1	CD8_TEMRA	CD8 TEMRA	Post-HIV vs Pre-HIV
LINC00560	1	0	0	0	1	CD8_TEMRA	CD8 TEMRA	Post-HIV vs Pre-HIV
LINC01047	1	0	0	0	1	CD8_TEMRA	CD8 TEMRA	Post-HIV vs Pre-HIV
LINC01040	1	0	0	0	1	CD8_TEMRA	CD8 TEMRA	Post-HIV vs Pre-HIV
LINC00353	1	0	0	0	1	CD8_TEMRA	CD8 TEMRA	Post-HIV vs Pre-HIV
LINC00410	1	0	0	0	1	CD8_TEMRA	CD8 TEMRA	Post-HIV vs Pre-HIV
LINC00380	1	0	0	0	1	CD8_TEMRA	CD8 TEMRA	Post-HIV vs Pre-HIV
LINC00379	1	0	0	0	1	CD8_TEMRA	CD8 TEMRA	Post-HIV vs Pre-HIV
GPC5-IT1	1	0	0	0	1	CD8_TEMRA	CD8 TEMRA	Post-HIV vs Pre-HIV
LINC00363	1	0	0	0	1	CD8_TEMRA	CD8 TEMRA	Post-HIV vs Pre-HIV
AL354811.2	1	0	0	0	1	CD8_TEMRA	CD8 TEMRA	Post-HIV vs Pre-HIV
AL354811.1	1	0	0	0	1	CD8_TEMRA	CD8 TEMRA	Post-HIV vs Pre-HIV
AL160159.1	1	0	0	0	1	CD8_TEMRA	CD8 TEMRA	Post-HIV vs Pre-HIV
GPC6-AS1	1	0	0	0	1	CD8_TEMRA	CD8 TEMRA	Post-HIV vs Pre-HIV
LINC00391	1	0	0	0	1	CD8_TEMRA	CD8 TEMRA	Post-HIV vs Pre-HIV
SOX21	1	0	0	0	1	CD8_TEMRA	CD8 TEMRA	Post-HIV vs Pre-HIV
LINC00557	1	0	0	0	1	CD8_TEMRA	CD8 TEMRA	Post-HIV vs Pre-HIV
AL353581.1	1	0	0	0	1	CD8_TEMRA	CD8 TEMRA	Post-HIV vs Pre-HIV
OXGR1	1	0	0	0	1	CD8_TEMRA	CD8 TEMRA	Post-HIV vs Pre-HIV
LINC00456	1	0	0	0	1	CD8_TEMRA	CD8 TEMRA	Post-HIV vs Pre-HIV
AL359502.1	1	0	0	0	1	CD8_TEMRA	CD8 TEMRA	Post-HIV vs Pre-HIV
RNF113B	1	0	0	0	1	CD8_TEMRA	CD8 TEMRA	Post-HIV vs Pre-HIV
AL445223.1	1	0	0	0	1	CD8_TEMRA	CD8 TEMRA	Post-HIV vs Pre-HIV
LINC01039	1	0	0	0	1	CD8_TEMRA	CD8 TEMRA	Post-HIV vs Pre-HIV
AL355338.1	1	0	0	0	1	CD8_TEMRA	CD8 TEMRA	Post-HIV vs Pre-HIV
ZIC2	1	0	0	0	1	CD8_TEMRA	CD8 TEMRA	Post-HIV vs Pre-HIV
LINC00554	1	0	0	0	1	CD8_TEMRA	CD8 TEMRA	Post-HIV vs Pre-HIV
LINC00411	1	0	0	0	1	CD8_TEMRA	CD8 TEMRA	Post-HIV vs Pre-HIV
AL160153.1	1	0	0	0	1	CD8_TEMRA	CD8 TEMRA	Post-HIV vs Pre-HIV
FGF14-IT1	1	0	0	0	1	CD8_TEMRA	CD8 TEMRA	Post-HIV vs Pre-HIV
FGF14-AS1	1	0	0	0	1	CD8_TEMRA	CD8 TEMRA	Post-HIV vs Pre-HIV
LINC00555	1	0	0	0	1	CD8_TEMRA	CD8 TEMRA	Post-HIV vs Pre-HIV
LINC00283	1	0	0	0	1	CD8_TEMRA	CD8 TEMRA	Post-HIV vs Pre-HIV
AL137246.1	1	0	0	0	1	CD8_TEMRA	CD8 TEMRA	Post-HIV vs Pre-HIV
AL137246.2	1	0	0	0	1	CD8_TEMRA	CD8 TEMRA	Post-HIV vs Pre-HIV
AL136524.1	1	0	0	0	1	CD8_TEMRA	CD8 TEMRA	Post-HIV vs Pre-HIV
AL138954.1	1	0	0	0	1	CD8_TEMRA	CD8 TEMRA	Post-HIV vs Pre-HIV
DAOA	1	0	0	0	1	CD8_TEMRA	CD8 TEMRA	Post-HIV vs Pre-HIV
AL359745.1	1	0	0	0	1	CD8_TEMRA	CD8 TEMRA	Post-HIV vs Pre-HIV
LINC00460	1	0	0	0	1	CD8_TEMRA	CD8 TEMRA	Post-HIV vs Pre-HIV
AL138689.1	1	0	0	0	1	CD8_TEMRA	CD8 TEMRA	Post-HIV vs Pre-HIV
LINC00443	1	0	0	0	1	CD8_TEMRA	CD8 TEMRA	Post-HIV vs Pre-HIV
AL163534.1	1	0	0	0	1	CD8_TEMRA	CD8 TEMRA	Post-HIV vs Pre-HIV
AL162574.2	1	0	0	0	1	CD8_TEMRA	CD8 TEMRA	Post-HIV vs Pre-HIV
AL162574.1	1	0	0	0	1	CD8_TEMRA	CD8 TEMRA	Post-HIV vs Pre-HIV
AL354741.1	1	0	0	0	1	CD8_TEMRA	CD8 TEMRA	Post-HIV vs Pre-HIV
AL445649.1	1	0	0	0	1	CD8_TEMRA	CD8 TEMRA	Post-HIV vs Pre-HIV
AL136964.1	1	0	0	0	1	CD8_TEMRA	CD8 TEMRA	Post-HIV vs Pre-HIV
MYO16-AS2	1	0	0	0	1	CD8_TEMRA	CD8 TEMRA	Post-HIV vs Pre-HIV
LINC01067	1	0	0	0	1	CD8_TEMRA	CD8 TEMRA	Post-HIV vs Pre-HIV
LINC00399	1	0	0	0	1	CD8_TEMRA	CD8 TEMRA	Post-HIV vs Pre-HIV
LINC00676	1	0	0	0	1	CD8_TEMRA	CD8 TEMRA	Post-HIV vs Pre-HIV
AL355810.1	1	0	0	0	1	CD8_TEMRA	CD8 TEMRA	Post-HIV vs Pre-HIV
AL355974.1	1	0	0	0	1	CD8_TEMRA	CD8 TEMRA	Post-HIV vs Pre-HIV
AL355974.2	1	0	0	0	1	CD8_TEMRA	CD8 TEMRA	Post-HIV vs Pre-HIV
LINC00396	1	0	0	0	1	CD8_TEMRA	CD8 TEMRA	Post-HIV vs Pre-HIV
AL390755.3	1	0	0	0	1	CD8_TEMRA	CD8 TEMRA	Post-HIV vs Pre-HIV
COL4A2-AS2	1	0	0	0	1	CD8_TEMRA	CD8 TEMRA	Post-HIV vs Pre-HIV
COL4A2-AS1	1	0	0	0	1	CD8_TEMRA	CD8 TEMRA	Post-HIV vs Pre-HIV
LINC00567	1	0	0	0	1	CD8_TEMRA	CD8 TEMRA	Post-HIV vs Pre-HIV
LINC00346	1	0	0	0	1	CD8_TEMRA	CD8 TEMRA	Post-HIV vs Pre-HIV
AL353704.2	1	0	0	0	1	CD8_TEMRA	CD8 TEMRA	Post-HIV vs Pre-HIV
ARHGEF7-AS2	1	0	0	0	1	CD8_TEMRA	CD8 TEMRA	Post-HIV vs Pre-HIV
ARHGEF7-IT1	1	0	0	0	1	CD8_TEMRA	CD8 TEMRA	Post-HIV vs Pre-HIV
ARHGEF7-AS1	1	0	0	0	1	CD8_TEMRA	CD8 TEMRA	Post-HIV vs Pre-HIV
LINC02337	1	0	0	0	1	CD8_TEMRA	CD8 TEMRA	Post-HIV vs Pre-HIV
LINC00354	1	0	0	0	1	CD8_TEMRA	CD8 TEMRA	Post-HIV vs Pre-HIV
SOX1	1	0	0	0	1	CD8_TEMRA	CD8 TEMRA	Post-HIV vs Pre-HIV
AL356961.1	1	0	0	0	1	CD8_TEMRA	CD8 TEMRA	Post-HIV vs Pre-HIV
LINC00404	1	0	0	0	1	CD8_TEMRA	CD8 TEMRA	Post-HIV vs Pre-HIV
LINC01070	1	0	0	0	1	CD8_TEMRA	CD8 TEMRA	Post-HIV vs Pre-HIV
LINC01043	1	0	0	0	1	CD8_TEMRA	CD8 TEMRA	Post-HIV vs Pre-HIV
AL356740.2	1	0	0	0	1	CD8_TEMRA	CD8 TEMRA	Post-HIV vs Pre-HIV
AL356740.3	1	0	0	0	1	CD8_TEMRA	CD8 TEMRA	Post-HIV vs Pre-HIV
F10-AS1	1	0	0	0	1	CD8_TEMRA	CD8 TEMRA	Post-HIV vs Pre-HIV
AL442125.2	1	0	0	0	1	CD8_TEMRA	CD8 TEMRA	Post-HIV vs Pre-HIV
ATP4B	1	0	0	0	1	CD8_TEMRA	CD8 TEMRA	Post-HIV vs Pre-HIV
GRK1	1	0	0	0	1	CD8_TEMRA	CD8 TEMRA	Post-HIV vs Pre-HIV
GAS6-DT	1	0	0	0	1	CD8_TEMRA	CD8 TEMRA	Post-HIV vs Pre-HIV
BX072579.1	1	0	0	0	1	CD8_TEMRA	CD8 TEMRA	Post-HIV vs Pre-HIV
LINC00454	1	0	0	0	1	CD8_TEMRA	CD8 TEMRA	Post-HIV vs Pre-HIV
BX072579.2	1	0	0	0	1	CD8_TEMRA	CD8 TEMRA	Post-HIV vs Pre-HIV
CR383656.10	1	0	0	0	1	CD8_TEMRA	CD8 TEMRA	Post-HIV vs Pre-HIV
OR11H12	1	0	0	0	1	CD8_TEMRA	CD8 TEMRA	Post-HIV vs Pre-HIV
LINC02297	1	0	0	0	1	CD8_TEMRA	CD8 TEMRA	Post-HIV vs Pre-HIV
CR383656.12	1	0	0	0	1	CD8_TEMRA	CD8 TEMRA	Post-HIV vs Pre-HIV
AL929601.1	1	0	0	0	1	CD8_TEMRA	CD8 TEMRA	Post-HIV vs Pre-HIV
AL929601.2	1	0	0	0	1	CD8_TEMRA	CD8 TEMRA	Post-HIV vs Pre-HIV
POTEM	1	0	0	0	1	CD8_TEMRA	CD8 TEMRA	Post-HIV vs Pre-HIV
AL929601.3	1	0	0	0	1	CD8_TEMRA	CD8 TEMRA	Post-HIV vs Pre-HIV
AL589182.1	1	0	0	0	1	CD8_TEMRA	CD8 TEMRA	Post-HIV vs Pre-HIV
AL589743.1	1	0	0	0	1	CD8_TEMRA	CD8 TEMRA	Post-HIV vs Pre-HIV
LINC01297	1	0	0	0	1	CD8_TEMRA	CD8 TEMRA	Post-HIV vs Pre-HIV
AL512624.2	1	0	0	0	1	CD8_TEMRA	CD8 TEMRA	Post-HIV vs Pre-HIV
AL512310.10	1	0	0	0	1	CD8_TEMRA	CD8 TEMRA	Post-HIV vs Pre-HIV
AL512310.9	1	0	0	0	1	CD8_TEMRA	CD8 TEMRA	Post-HIV vs Pre-HIV
AL512310.2	1	0	0	0	1	CD8_TEMRA	CD8 TEMRA	Post-HIV vs Pre-HIV
OR11H2	1	0	0	0	1	CD8_TEMRA	CD8 TEMRA	Post-HIV vs Pre-HIV
OR4Q3	1	0	0	0	1	CD8_TEMRA	CD8 TEMRA	Post-HIV vs Pre-HIV
OR4M1	1	0	0	0	1	CD8_TEMRA	CD8 TEMRA	Post-HIV vs Pre-HIV
OR4K2	1	0	0	0	1	CD8_TEMRA	CD8 TEMRA	Post-HIV vs Pre-HIV
OR4K5	1	0	0	0	1	CD8_TEMRA	CD8 TEMRA	Post-HIV vs Pre-HIV
OR4K1	1	0	0	0	1	CD8_TEMRA	CD8 TEMRA	Post-HIV vs Pre-HIV
OR4K15	1	0	0	0	1	CD8_TEMRA	CD8 TEMRA	Post-HIV vs Pre-HIV
OR4K14	1	0	0	0	1	CD8_TEMRA	CD8 TEMRA	Post-HIV vs Pre-HIV
OR4K13	1	0	0	0	1	CD8_TEMRA	CD8 TEMRA	Post-HIV vs Pre-HIV
OR4L1	1	0	0	0	1	CD8_TEMRA	CD8 TEMRA	Post-HIV vs Pre-HIV
OR4N5	1	0	0	0	1	CD8_TEMRA	CD8 TEMRA	Post-HIV vs Pre-HIV
OR11H6	1	0	0	0	1	CD8_TEMRA	CD8 TEMRA	Post-HIV vs Pre-HIV
AL356019.1	1	0	0	0	1	CD8_TEMRA	CD8 TEMRA	Post-HIV vs Pre-HIV
RNASE10	1	0	0	0	1	CD8_TEMRA	CD8 TEMRA	Post-HIV vs Pre-HIV
RNASE9	1	0	0	0	1	CD8_TEMRA	CD8 TEMRA	Post-HIV vs Pre-HIV
RNASE11	1	0	0	0	1	CD8_TEMRA	CD8 TEMRA	Post-HIV vs Pre-HIV
RNASE12	1	0	0	0	1	CD8_TEMRA	CD8 TEMRA	Post-HIV vs Pre-HIV
OR6S1	1	0	0	0	1	CD8_TEMRA	CD8 TEMRA	Post-HIV vs Pre-HIV
ANG	1	0	0	0	1	CD8_TEMRA	CD8 TEMRA	Post-HIV vs Pre-HIV
EDDM3A	1	0	0	0	1	CD8_TEMRA	CD8 TEMRA	Post-HIV vs Pre-HIV
AL133371.2	1	0	0	0	1	CD8_TEMRA	CD8 TEMRA	Post-HIV vs Pre-HIV
RNASE1	1	0	0	0	1	CD8_TEMRA	CD8 TEMRA	Post-HIV vs Pre-HIV
AL133371.3	1	0	0	0	1	CD8_TEMRA	CD8 TEMRA	Post-HIV vs Pre-HIV
AL133371.1	1	0	0	0	1	CD8_TEMRA	CD8 TEMRA	Post-HIV vs Pre-HIV
RNASE3	1	0	0	0	1	CD8_TEMRA	CD8 TEMRA	Post-HIV vs Pre-HIV
AL355922.4	1	0	0	0	1	CD8_TEMRA	CD8 TEMRA	Post-HIV vs Pre-HIV
AL355922.3	1	0	0	0	1	CD8_TEMRA	CD8 TEMRA	Post-HIV vs Pre-HIV
AL355922.1	1	0	0	0	1	CD8_TEMRA	CD8 TEMRA	Post-HIV vs Pre-HIV
AL161668.4	1	0	0	0	1	CD8_TEMRA	CD8 TEMRA	Post-HIV vs Pre-HIV
AL161668.2	1	0	0	0	1	CD8_TEMRA	CD8 TEMRA	Post-HIV vs Pre-HIV
RNASE13	1	0	0	0	1	CD8_TEMRA	CD8 TEMRA	Post-HIV vs Pre-HIV
RNASE7	1	0	0	0	1	CD8_TEMRA	CD8 TEMRA	Post-HIV vs Pre-HIV
RNASE8	1	0	0	0	1	CD8_TEMRA	CD8 TEMRA	Post-HIV vs Pre-HIV
OR5AU1	1	0	0	0	1	CD8_TEMRA	CD8 TEMRA	Post-HIV vs Pre-HIV
AL161747.2	1	0	0	0	1	CD8_TEMRA	CD8 TEMRA	Post-HIV vs Pre-HIV
OR10G3	1	0	0	0	1	CD8_TEMRA	CD8 TEMRA	Post-HIV vs Pre-HIV
OR10G2	1	0	0	0	1	CD8_TEMRA	CD8 TEMRA	Post-HIV vs Pre-HIV
OR4E1	1	0	0	0	1	CD8_TEMRA	CD8 TEMRA	Post-HIV vs Pre-HIV
TRAV9-1	1	0	0	0	1	CD8_TEMRA	CD8 TEMRA	Post-HIV vs Pre-HIV
TRAV11	1	0	0	0	1	CD8_TEMRA	CD8 TEMRA	Post-HIV vs Pre-HIV
TRAV15	1	0	0	0	1	CD8_TEMRA	CD8 TEMRA	Post-HIV vs Pre-HIV
TRAV8-7	1	0	0	0	1	CD8_TEMRA	CD8 TEMRA	Post-HIV vs Pre-HIV
TRAV28	1	0	0	0	1	CD8_TEMRA	CD8 TEMRA	Post-HIV vs Pre-HIV
TRAV31	1	0	0	0	1	CD8_TEMRA	CD8 TEMRA	Post-HIV vs Pre-HIV
TRAV33	1	0	0	0	1	CD8_TEMRA	CD8 TEMRA	Post-HIV vs Pre-HIV
TRAV40	1	0	0	0	1	CD8_TEMRA	CD8 TEMRA	Post-HIV vs Pre-HIV
TRDD1	1	0	0	0	1	CD8_TEMRA	CD8 TEMRA	Post-HIV vs Pre-HIV
TRDD2	1	0	0	0	1	CD8_TEMRA	CD8 TEMRA	Post-HIV vs Pre-HIV
TRDD3	1	0	0	0	1	CD8_TEMRA	CD8 TEMRA	Post-HIV vs Pre-HIV
TRDJ4	1	0	0	0	1	CD8_TEMRA	CD8 TEMRA	Post-HIV vs Pre-HIV
TRDV3	1	0	0	0	1	CD8_TEMRA	CD8 TEMRA	Post-HIV vs Pre-HIV
TRAJ61	1	0	0	0	1	CD8_TEMRA	CD8 TEMRA	Post-HIV vs Pre-HIV
TRAJ60	1	0	0	0	1	CD8_TEMRA	CD8 TEMRA	Post-HIV vs Pre-HIV
TRAJ59	1	0	0	0	1	CD8_TEMRA	CD8 TEMRA	Post-HIV vs Pre-HIV
TRAJ58	1	0	0	0	1	CD8_TEMRA	CD8 TEMRA	Post-HIV vs Pre-HIV
TRAJ56	1	0	0	0	1	CD8_TEMRA	CD8 TEMRA	Post-HIV vs Pre-HIV
TRAJ52	1	0	0	0	1	CD8_TEMRA	CD8 TEMRA	Post-HIV vs Pre-HIV
TRAJ46	1	0	0	0	1	CD8_TEMRA	CD8 TEMRA	Post-HIV vs Pre-HIV
TRAJ25	1	0	0	0	1	CD8_TEMRA	CD8 TEMRA	Post-HIV vs Pre-HIV
TRAJ19	1	0	0	0	1	CD8_TEMRA	CD8 TEMRA	Post-HIV vs Pre-HIV
TRAJ18	1	0	0	0	1	CD8_TEMRA	CD8 TEMRA	Post-HIV vs Pre-HIV
TRAJ3	1	0	0	0	1	CD8_TEMRA	CD8 TEMRA	Post-HIV vs Pre-HIV
AJUBA	1	0	0	0	1	CD8_TEMRA	CD8 TEMRA	Post-HIV vs Pre-HIV
PSMB11	1	0	0	0	1	CD8_TEMRA	CD8 TEMRA	Post-HIV vs Pre-HIV
CEBPE	1	0	0	0	1	CD8_TEMRA	CD8 TEMRA	Post-HIV vs Pre-HIV
AL049829.2	1	0	0	0	1	CD8_TEMRA	CD8 TEMRA	Post-HIV vs Pre-HIV
AL132855.1	1	0	0	0	1	CD8_TEMRA	CD8 TEMRA	Post-HIV vs Pre-HIV
AL135999.3	1	0	0	0	1	CD8_TEMRA	CD8 TEMRA	Post-HIV vs Pre-HIV
AL160237.1	1	0	0	0	1	CD8_TEMRA	CD8 TEMRA	Post-HIV vs Pre-HIV
AL136419.2	1	0	0	0	1	CD8_TEMRA	CD8 TEMRA	Post-HIV vs Pre-HIV
NYNRIN	1	0	0	0	1	CD8_TEMRA	CD8 TEMRA	Post-HIV vs Pre-HIV
CMA1	1	0	0	0	1	CD8_TEMRA	CD8 TEMRA	Post-HIV vs Pre-HIV
AL161663.2	1	0	0	0	1	CD8_TEMRA	CD8 TEMRA	Post-HIV vs Pre-HIV
LINC02286	1	0	0	0	1	CD8_TEMRA	CD8 TEMRA	Post-HIV vs Pre-HIV
LINC02588	1	0	0	0	1	CD8_TEMRA	CD8 TEMRA	Post-HIV vs Pre-HIV
LINC02294	1	0	0	0	1	CD8_TEMRA	CD8 TEMRA	Post-HIV vs Pre-HIV
LINC02293	1	0	0	0	1	CD8_TEMRA	CD8 TEMRA	Post-HIV vs Pre-HIV
AL132718.1	1	0	0	0	1	CD8_TEMRA	CD8 TEMRA	Post-HIV vs Pre-HIV
MIR4307HG	1	0	0	0	1	CD8_TEMRA	CD8 TEMRA	Post-HIV vs Pre-HIV
FOXG1	1	0	0	0	1	CD8_TEMRA	CD8 TEMRA	Post-HIV vs Pre-HIV
LINC01551	1	0	0	0	1	CD8_TEMRA	CD8 TEMRA	Post-HIV vs Pre-HIV
LINC02282	1	0	0	0	1	CD8_TEMRA	CD8 TEMRA	Post-HIV vs Pre-HIV
AL158058.1	1	0	0	0	1	CD8_TEMRA	CD8 TEMRA	Post-HIV vs Pre-HIV
AL133372.3	1	0	0	0	1	CD8_TEMRA	CD8 TEMRA	Post-HIV vs Pre-HIV
GPR33	1	0	0	0	1	CD8_TEMRA	CD8 TEMRA	Post-HIV vs Pre-HIV
AL163973.3	1	0	0	0	1	CD8_TEMRA	CD8 TEMRA	Post-HIV vs Pre-HIV
AL355112.1	1	0	0	0	1	CD8_TEMRA	CD8 TEMRA	Post-HIV vs Pre-HIV
LINC02313	1	0	0	0	1	CD8_TEMRA	CD8 TEMRA	Post-HIV vs Pre-HIV
AL352984.1	1	0	0	0	1	CD8_TEMRA	CD8 TEMRA	Post-HIV vs Pre-HIV
AL161665.2	1	0	0	0	1	CD8_TEMRA	CD8 TEMRA	Post-HIV vs Pre-HIV
AL161851.1	1	0	0	0	1	CD8_TEMRA	CD8 TEMRA	Post-HIV vs Pre-HIV
AL161851.2	1	0	0	0	1	CD8_TEMRA	CD8 TEMRA	Post-HIV vs Pre-HIV
EGLN3-AS1	1	0	0	0	1	CD8_TEMRA	CD8 TEMRA	Post-HIV vs Pre-HIV
AL133163.2	1	0	0	0	1	CD8_TEMRA	CD8 TEMRA	Post-HIV vs Pre-HIV
AL133163.3	1	0	0	0	1	CD8_TEMRA	CD8 TEMRA	Post-HIV vs Pre-HIV
AL133304.1	1	0	0	0	1	CD8_TEMRA	CD8 TEMRA	Post-HIV vs Pre-HIV
AL133304.2	1	0	0	0	1	CD8_TEMRA	CD8 TEMRA	Post-HIV vs Pre-HIV
AL162511.1	1	0	0	0	1	CD8_TEMRA	CD8 TEMRA	Post-HIV vs Pre-HIV
NKX2-1	1	0	0	0	1	CD8_TEMRA	CD8 TEMRA	Post-HIV vs Pre-HIV
NKX2-1-AS1	1	0	0	0	1	CD8_TEMRA	CD8 TEMRA	Post-HIV vs Pre-HIV
NKX2-8	1	0	0	0	1	CD8_TEMRA	CD8 TEMRA	Post-HIV vs Pre-HIV
AL079303.1	1	0	0	0	1	CD8_TEMRA	CD8 TEMRA	Post-HIV vs Pre-HIV
AL079304.1	1	0	0	0	1	CD8_TEMRA	CD8 TEMRA	Post-HIV vs Pre-HIV
SLC25A21-AS1	1	0	0	0	1	CD8_TEMRA	CD8 TEMRA	Post-HIV vs Pre-HIV
FOXA1	1	0	0	0	1	CD8_TEMRA	CD8 TEMRA	Post-HIV vs Pre-HIV
LINC00517	1	0	0	0	1	CD8_TEMRA	CD8 TEMRA	Post-HIV vs Pre-HIV
AL359233.1	1	0	0	0	1	CD8_TEMRA	CD8 TEMRA	Post-HIV vs Pre-HIV
SSTR1	1	0	0	0	1	CD8_TEMRA	CD8 TEMRA	Post-HIV vs Pre-HIV
CLEC14A	1	0	0	0	1	CD8_TEMRA	CD8 TEMRA	Post-HIV vs Pre-HIV
AL121821.2	1	0	0	0	1	CD8_TEMRA	CD8 TEMRA	Post-HIV vs Pre-HIV
AL445074.1	1	0	0	0	1	CD8_TEMRA	CD8 TEMRA	Post-HIV vs Pre-HIV
AL450442.1	1	0	0	0	1	CD8_TEMRA	CD8 TEMRA	Post-HIV vs Pre-HIV
AL583809.1	1	0	0	0	1	CD8_TEMRA	CD8 TEMRA	Post-HIV vs Pre-HIV
AL161752.1	1	0	0	0	1	CD8_TEMRA	CD8 TEMRA	Post-HIV vs Pre-HIV
LINC02277	1	0	0	0	1	CD8_TEMRA	CD8 TEMRA	Post-HIV vs Pre-HIV
FSCB	1	0	0	0	1	CD8_TEMRA	CD8 TEMRA	Post-HIV vs Pre-HIV
AL121809.2	1	0	0	0	1	CD8_TEMRA	CD8 TEMRA	Post-HIV vs Pre-HIV
AL162632.3	1	0	0	0	1	CD8_TEMRA	CD8 TEMRA	Post-HIV vs Pre-HIV
AL139354.1	1	0	0	0	1	CD8_TEMRA	CD8 TEMRA	Post-HIV vs Pre-HIV
LINC02303	1	0	0	0	1	CD8_TEMRA	CD8 TEMRA	Post-HIV vs Pre-HIV
RPL10L	1	0	0	0	1	CD8_TEMRA	CD8 TEMRA	Post-HIV vs Pre-HIV
AL512358.1	1	0	0	0	1	CD8_TEMRA	CD8 TEMRA	Post-HIV vs Pre-HIV
AL512358.2	1	0	0	0	1	CD8_TEMRA	CD8 TEMRA	Post-HIV vs Pre-HIV
AL110505.1	1	0	0	0	1	CD8_TEMRA	CD8 TEMRA	Post-HIV vs Pre-HIV
AL359397.1	1	0	0	0	1	CD8_TEMRA	CD8 TEMRA	Post-HIV vs Pre-HIV
AL358334.3	1	0	0	0	1	CD8_TEMRA	CD8 TEMRA	Post-HIV vs Pre-HIV
AL358334.4	1	0	0	0	1	CD8_TEMRA	CD8 TEMRA	Post-HIV vs Pre-HIV
AL591770.1	1	0	0	0	1	CD8_TEMRA	CD8 TEMRA	Post-HIV vs Pre-HIV
LINC02310	1	0	0	0	1	CD8_TEMRA	CD8 TEMRA	Post-HIV vs Pre-HIV
AL122125.1	1	0	0	0	1	CD8_TEMRA	CD8 TEMRA	Post-HIV vs Pre-HIV
AL079307.2	1	0	0	0	1	CD8_TEMRA	CD8 TEMRA	Post-HIV vs Pre-HIV
AL352979.4	1	0	0	0	1	CD8_TEMRA	CD8 TEMRA	Post-HIV vs Pre-HIV
BMP4	1	0	0	0	1	CD8_TEMRA	CD8 TEMRA	Post-HIV vs Pre-HIV
AL138479.2	1	0	0	0	1	CD8_TEMRA	CD8 TEMRA	Post-HIV vs Pre-HIV
AL139316.1	1	0	0	0	1	CD8_TEMRA	CD8 TEMRA	Post-HIV vs Pre-HIV
AL161757.3	1	0	0	0	1	CD8_TEMRA	CD8 TEMRA	Post-HIV vs Pre-HIV
OTX2	1	0	0	0	1	CD8_TEMRA	CD8 TEMRA	Post-HIV vs Pre-HIV
AL355834.1	1	0	0	0	1	CD8_TEMRA	CD8 TEMRA	Post-HIV vs Pre-HIV
AL049838.1	1	0	0	0	1	CD8_TEMRA	CD8 TEMRA	Post-HIV vs Pre-HIV
AL133299.1	1	0	0	0	1	CD8_TEMRA	CD8 TEMRA	Post-HIV vs Pre-HIV
LINC02322	1	0	0	0	1	CD8_TEMRA	CD8 TEMRA	Post-HIV vs Pre-HIV
C14orf39	1	0	0	0	1	CD8_TEMRA	CD8 TEMRA	Post-HIV vs Pre-HIV
SIX6	1	0	0	0	1	CD8_TEMRA	CD8 TEMRA	Post-HIV vs Pre-HIV
AL049874.3	1	0	0	0	1	CD8_TEMRA	CD8 TEMRA	Post-HIV vs Pre-HIV
SALRNA1	1	0	0	0	1	CD8_TEMRA	CD8 TEMRA	Post-HIV vs Pre-HIV
SIX1	1	0	0	0	1	CD8_TEMRA	CD8 TEMRA	Post-HIV vs Pre-HIV
AL390816.1	1	0	0	0	1	CD8_TEMRA	CD8 TEMRA	Post-HIV vs Pre-HIV
AL390816.2	1	0	0	0	1	CD8_TEMRA	CD8 TEMRA	Post-HIV vs Pre-HIV
LINC00644	1	0	0	0	1	CD8_TEMRA	CD8 TEMRA	Post-HIV vs Pre-HIV
AL049871.1	1	0	0	0	1	CD8_TEMRA	CD8 TEMRA	Post-HIV vs Pre-HIV
GPHB5	1	0	0	0	1	CD8_TEMRA	CD8 TEMRA	Post-HIV vs Pre-HIV
AL136038.2	1	0	0	0	1	CD8_TEMRA	CD8 TEMRA	Post-HIV vs Pre-HIV
AL133313.1	1	0	0	0	1	CD8_TEMRA	CD8 TEMRA	Post-HIV vs Pre-HIV
CCDC177	1	0	0	0	1	CD8_TEMRA	CD8 TEMRA	Post-HIV vs Pre-HIV
AL133445.3	1	0	0	0	1	CD8_TEMRA	CD8 TEMRA	Post-HIV vs Pre-HIV
AL160191.1	1	0	0	0	1	CD8_TEMRA	CD8 TEMRA	Post-HIV vs Pre-HIV
AC004817.2	1	0	0	0	1	CD8_TEMRA	CD8 TEMRA	Post-HIV vs Pre-HIV
AC004817.1	1	0	0	0	1	CD8_TEMRA	CD8 TEMRA	Post-HIV vs Pre-HIV
AC004828.1	1	0	0	0	1	CD8_TEMRA	CD8 TEMRA	Post-HIV vs Pre-HIV
AL392024.1	1	0	0	0	1	CD8_TEMRA	CD8 TEMRA	Post-HIV vs Pre-HIV
SYNDIG1L	1	0	0	0	1	CD8_TEMRA	CD8 TEMRA	Post-HIV vs Pre-HIV
AC005479.2	1	0	0	0	1	CD8_TEMRA	CD8 TEMRA	Post-HIV vs Pre-HIV
AC005479.1	1	0	0	0	1	CD8_TEMRA	CD8 TEMRA	Post-HIV vs Pre-HIV
AF111169.1	1	0	0	0	1	CD8_TEMRA	CD8 TEMRA	Post-HIV vs Pre-HIV
AF111169.2	1	0	0	0	1	CD8_TEMRA	CD8 TEMRA	Post-HIV vs Pre-HIV
AC007686.5	1	0	0	0	1	CD8_TEMRA	CD8 TEMRA	Post-HIV vs Pre-HIV
ZDHHC22	1	0	0	0	1	CD8_TEMRA	CD8 TEMRA	Post-HIV vs Pre-HIV
AC007375.3	1	0	0	0	1	CD8_TEMRA	CD8 TEMRA	Post-HIV vs Pre-HIV
AF099810.1	1	0	0	0	1	CD8_TEMRA	CD8 TEMRA	Post-HIV vs Pre-HIV
AC009396.2	1	0	0	0	1	CD8_TEMRA	CD8 TEMRA	Post-HIV vs Pre-HIV
AC009396.3	1	0	0	0	1	CD8_TEMRA	CD8 TEMRA	Post-HIV vs Pre-HIV
AC009396.1	1	0	0	0	1	CD8_TEMRA	CD8 TEMRA	Post-HIV vs Pre-HIV
AC026888.1	1	0	0	0	1	CD8_TEMRA	CD8 TEMRA	Post-HIV vs Pre-HIV
AC022469.1	1	0	0	0	1	CD8_TEMRA	CD8 TEMRA	Post-HIV vs Pre-HIV
AC022469.2	1	0	0	0	1	CD8_TEMRA	CD8 TEMRA	Post-HIV vs Pre-HIV
AC008056.2	1	0	0	0	1	CD8_TEMRA	CD8 TEMRA	Post-HIV vs Pre-HIV
LINC02308	1	0	0	0	1	CD8_TEMRA	CD8 TEMRA	Post-HIV vs Pre-HIV
LINC01467	1	0	0	0	1	CD8_TEMRA	CD8 TEMRA	Post-HIV vs Pre-HIV
AL359238.1	1	0	0	0	1	CD8_TEMRA	CD8 TEMRA	Post-HIV vs Pre-HIV
LINC02305	1	0	0	0	1	CD8_TEMRA	CD8 TEMRA	Post-HIV vs Pre-HIV
LINC02329	1	0	0	0	1	CD8_TEMRA	CD8 TEMRA	Post-HIV vs Pre-HIV
LINC00911	1	0	0	0	1	CD8_TEMRA	CD8 TEMRA	Post-HIV vs Pre-HIV
AL049775.1	1	0	0	0	1	CD8_TEMRA	CD8 TEMRA	Post-HIV vs Pre-HIV
AL049775.3	1	0	0	0	1	CD8_TEMRA	CD8 TEMRA	Post-HIV vs Pre-HIV
AL161753.1	1	0	0	0	1	CD8_TEMRA	CD8 TEMRA	Post-HIV vs Pre-HIV
LINC01148	1	0	0	0	1	CD8_TEMRA	CD8 TEMRA	Post-HIV vs Pre-HIV
AL352955.1	1	0	0	0	1	CD8_TEMRA	CD8 TEMRA	Post-HIV vs Pre-HIV
AL135746.1	1	0	0	0	1	CD8_TEMRA	CD8 TEMRA	Post-HIV vs Pre-HIV
AL133279.3	1	0	0	0	1	CD8_TEMRA	CD8 TEMRA	Post-HIV vs Pre-HIV
AL162171.1	1	0	0	0	1	CD8_TEMRA	CD8 TEMRA	Post-HIV vs Pre-HIV
AL121768.1	1	0	0	0	1	CD8_TEMRA	CD8 TEMRA	Post-HIV vs Pre-HIV
AL137785.1	1	0	0	0	1	CD8_TEMRA	CD8 TEMRA	Post-HIV vs Pre-HIV
LINC02317	1	0	0	0	1	CD8_TEMRA	CD8 TEMRA	Post-HIV vs Pre-HIV
LINC00642	1	0	0	0	1	CD8_TEMRA	CD8 TEMRA	Post-HIV vs Pre-HIV
AL096869.3	1	0	0	0	1	CD8_TEMRA	CD8 TEMRA	Post-HIV vs Pre-HIV
AL096869.1	1	0	0	0	1	CD8_TEMRA	CD8 TEMRA	Post-HIV vs Pre-HIV
AL096869.2	1	0	0	0	1	CD8_TEMRA	CD8 TEMRA	Post-HIV vs Pre-HIV
AL139193.1	1	0	0	0	1	CD8_TEMRA	CD8 TEMRA	Post-HIV vs Pre-HIV
AL122020.2	1	0	0	0	1	CD8_TEMRA	CD8 TEMRA	Post-HIV vs Pre-HIV
AL133240.2	1	0	0	0	1	CD8_TEMRA	CD8 TEMRA	Post-HIV vs Pre-HIV
LINC02287	1	0	0	0	1	CD8_TEMRA	CD8 TEMRA	Post-HIV vs Pre-HIV
COX8C	1	0	0	0	1	CD8_TEMRA	CD8 TEMRA	Post-HIV vs Pre-HIV
FAM181A	1	0	0	0	1	CD8_TEMRA	CD8 TEMRA	Post-HIV vs Pre-HIV
SERPINA6	1	0	0	0	1	CD8_TEMRA	CD8 TEMRA	Post-HIV vs Pre-HIV
AL132708.1	1	0	0	0	1	CD8_TEMRA	CD8 TEMRA	Post-HIV vs Pre-HIV
SERPINA11	1	0	0	0	1	CD8_TEMRA	CD8 TEMRA	Post-HIV vs Pre-HIV
SERPINA9	1	0	0	0	1	CD8_TEMRA	CD8 TEMRA	Post-HIV vs Pre-HIV
SERPINA12	1	0	0	0	1	CD8_TEMRA	CD8 TEMRA	Post-HIV vs Pre-HIV
AL132990.1	1	0	0	0	1	CD8_TEMRA	CD8 TEMRA	Post-HIV vs Pre-HIV
SERPINA4	1	0	0	0	1	CD8_TEMRA	CD8 TEMRA	Post-HIV vs Pre-HIV
AL049839.3	1	0	0	0	1	CD8_TEMRA	CD8 TEMRA	Post-HIV vs Pre-HIV
SERPINA3	1	0	0	0	1	CD8_TEMRA	CD8 TEMRA	Post-HIV vs Pre-HIV
AL121612.2	1	0	0	0	1	CD8_TEMRA	CD8 TEMRA	Post-HIV vs Pre-HIV
AL121612.1	1	0	0	0	1	CD8_TEMRA	CD8 TEMRA	Post-HIV vs Pre-HIV
LINC02279	1	0	0	0	1	CD8_TEMRA	CD8 TEMRA	Post-HIV vs Pre-HIV
AL390254.1	1	0	0	0	1	CD8_TEMRA	CD8 TEMRA	Post-HIV vs Pre-HIV
AL356017.1	1	0	0	0	1	CD8_TEMRA	CD8 TEMRA	Post-HIV vs Pre-HIV
LINC02292	1	0	0	0	1	CD8_TEMRA	CD8 TEMRA	Post-HIV vs Pre-HIV
AL133467.4	1	0	0	0	1	CD8_TEMRA	CD8 TEMRA	Post-HIV vs Pre-HIV
TCL1A	1	0	0	0	1	CD8_TEMRA	CD8 TEMRA	Post-HIV vs Pre-HIV
AL133167.1	1	0	0	0	1	CD8_TEMRA	CD8 TEMRA	Post-HIV vs Pre-HIV
AL355102.1	1	0	0	0	1	CD8_TEMRA	CD8 TEMRA	Post-HIV vs Pre-HIV
AL355102.5	1	0	0	0	1	CD8_TEMRA	CD8 TEMRA	Post-HIV vs Pre-HIV
AL355102.4	1	0	0	0	1	CD8_TEMRA	CD8 TEMRA	Post-HIV vs Pre-HIV
AL137786.2	1	0	0	0	1	CD8_TEMRA	CD8 TEMRA	Post-HIV vs Pre-HIV
AL137786.3	1	0	0	0	1	CD8_TEMRA	CD8 TEMRA	Post-HIV vs Pre-HIV
LINC02304	1	0	0	0	1	CD8_TEMRA	CD8 TEMRA	Post-HIV vs Pre-HIV
AL163872.1	1	0	0	0	1	CD8_TEMRA	CD8 TEMRA	Post-HIV vs Pre-HIV
AL132719.1	1	0	0	0	1	CD8_TEMRA	CD8 TEMRA	Post-HIV vs Pre-HIV
C14orf177	1	0	0	0	1	CD8_TEMRA	CD8 TEMRA	Post-HIV vs Pre-HIV
AL132819.1	1	0	0	0	1	CD8_TEMRA	CD8 TEMRA	Post-HIV vs Pre-HIV
AL160313.2	1	0	0	0	1	CD8_TEMRA	CD8 TEMRA	Post-HIV vs Pre-HIV
AL845552.2	1	0	0	0	1	CD8_TEMRA	CD8 TEMRA	Post-HIV vs Pre-HIV
AL163974.1	1	0	0	0	1	CD8_TEMRA	CD8 TEMRA	Post-HIV vs Pre-HIV
LINC00523	1	0	0	0	1	CD8_TEMRA	CD8 TEMRA	Post-HIV vs Pre-HIV
AL132711.1	1	0	0	0	1	CD8_TEMRA	CD8 TEMRA	Post-HIV vs Pre-HIV
DLK1	1	0	0	0	1	CD8_TEMRA	CD8 TEMRA	Post-HIV vs Pre-HIV
AL117190.2	1	0	0	0	1	CD8_TEMRA	CD8 TEMRA	Post-HIV vs Pre-HIV
RTL1	1	0	0	0	1	CD8_TEMRA	CD8 TEMRA	Post-HIV vs Pre-HIV
MIR381HG	1	0	0	0	1	CD8_TEMRA	CD8 TEMRA	Post-HIV vs Pre-HIV
MEG9	1	0	0	0	1	CD8_TEMRA	CD8 TEMRA	Post-HIV vs Pre-HIV
AL132709.7	1	0	0	0	1	CD8_TEMRA	CD8 TEMRA	Post-HIV vs Pre-HIV
LINC02285	1	0	0	0	1	CD8_TEMRA	CD8 TEMRA	Post-HIV vs Pre-HIV
AL355836.2	1	0	0	0	1	CD8_TEMRA	CD8 TEMRA	Post-HIV vs Pre-HIV
AL355836.4	1	0	0	0	1	CD8_TEMRA	CD8 TEMRA	Post-HIV vs Pre-HIV
AL355096.1	1	0	0	0	1	CD8_TEMRA	CD8 TEMRA	Post-HIV vs Pre-HIV
LINC00524	1	0	0	0	1	CD8_TEMRA	CD8 TEMRA	Post-HIV vs Pre-HIV
DIO3OS	1	0	0	0	1	CD8_TEMRA	CD8 TEMRA	Post-HIV vs Pre-HIV
DIO3	1	0	0	0	1	CD8_TEMRA	CD8 TEMRA	Post-HIV vs Pre-HIV
AL118558.4	1	0	0	0	1	CD8_TEMRA	CD8 TEMRA	Post-HIV vs Pre-HIV
EXOC3L4	1	0	0	0	1	CD8_TEMRA	CD8 TEMRA	Post-HIV vs Pre-HIV
LINC00605	1	0	0	0	1	CD8_TEMRA	CD8 TEMRA	Post-HIV vs Pre-HIV
AL161669.3	1	0	0	0	1	CD8_TEMRA	CD8 TEMRA	Post-HIV vs Pre-HIV
RD3L	1	0	0	0	1	CD8_TEMRA	CD8 TEMRA	Post-HIV vs Pre-HIV
AL359399.1	1	0	0	0	1	CD8_TEMRA	CD8 TEMRA	Post-HIV vs Pre-HIV
AL512357.2	1	0	0	0	1	CD8_TEMRA	CD8 TEMRA	Post-HIV vs Pre-HIV
AL512357.1	1	0	0	0	1	CD8_TEMRA	CD8 TEMRA	Post-HIV vs Pre-HIV
TMEM179	1	0	0	0	1	CD8_TEMRA	CD8 TEMRA	Post-HIV vs Pre-HIV
C14orf180	1	0	0	0	1	CD8_TEMRA	CD8 TEMRA	Post-HIV vs Pre-HIV
BX927359.1	1	0	0	0	1	CD8_TEMRA	CD8 TEMRA	Post-HIV vs Pre-HIV
AL583722.3	1	0	0	0	1	CD8_TEMRA	CD8 TEMRA	Post-HIV vs Pre-HIV
AL583722.1	1	0	0	0	1	CD8_TEMRA	CD8 TEMRA	Post-HIV vs Pre-HIV
AL583722.4	1	0	0	0	1	CD8_TEMRA	CD8 TEMRA	Post-HIV vs Pre-HIV
AL583810.3	1	0	0	0	1	CD8_TEMRA	CD8 TEMRA	Post-HIV vs Pre-HIV
AHNAK2	1	0	0	0	1	CD8_TEMRA	CD8 TEMRA	Post-HIV vs Pre-HIV
COPDA1	1	0	0	0	1	CD8_TEMRA	CD8 TEMRA	Post-HIV vs Pre-HIV
IGHEP1	1	0	0	0	1	CD8_TEMRA	CD8 TEMRA	Post-HIV vs Pre-HIV
IGHJ6	1	0	0	0	1	CD8_TEMRA	CD8 TEMRA	Post-HIV vs Pre-HIV
IGHJ3P	1	0	0	0	1	CD8_TEMRA	CD8 TEMRA	Post-HIV vs Pre-HIV
IGHJ5	1	0	0	0	1	CD8_TEMRA	CD8 TEMRA	Post-HIV vs Pre-HIV
IGHJ4	1	0	0	0	1	CD8_TEMRA	CD8 TEMRA	Post-HIV vs Pre-HIV
IGHJ3	1	0	0	0	1	CD8_TEMRA	CD8 TEMRA	Post-HIV vs Pre-HIV
IGHJ2P	1	0	0	0	1	CD8_TEMRA	CD8 TEMRA	Post-HIV vs Pre-HIV
IGHJ2	1	0	0	0	1	CD8_TEMRA	CD8 TEMRA	Post-HIV vs Pre-HIV
IGHJ1	1	0	0	0	1	CD8_TEMRA	CD8 TEMRA	Post-HIV vs Pre-HIV
IGHD7-27	1	0	0	0	1	CD8_TEMRA	CD8 TEMRA	Post-HIV vs Pre-HIV
IGHJ1P	1	0	0	0	1	CD8_TEMRA	CD8 TEMRA	Post-HIV vs Pre-HIV
IGHD1-26	1	0	0	0	1	CD8_TEMRA	CD8 TEMRA	Post-HIV vs Pre-HIV
IGHD6-25	1	0	0	0	1	CD8_TEMRA	CD8 TEMRA	Post-HIV vs Pre-HIV
IGHD5-24	1	0	0	0	1	CD8_TEMRA	CD8 TEMRA	Post-HIV vs Pre-HIV
IGHD4-23	1	0	0	0	1	CD8_TEMRA	CD8 TEMRA	Post-HIV vs Pre-HIV
IGHD3-22	1	0	0	0	1	CD8_TEMRA	CD8 TEMRA	Post-HIV vs Pre-HIV
IGHD2-21	1	0	0	0	1	CD8_TEMRA	CD8 TEMRA	Post-HIV vs Pre-HIV
AC246787.2	1	0	0	0	1	CD8_TEMRA	CD8 TEMRA	Post-HIV vs Pre-HIV
IGHD1-20	1	0	0	0	1	CD8_TEMRA	CD8 TEMRA	Post-HIV vs Pre-HIV
IGHD6-19	1	0	0	0	1	CD8_TEMRA	CD8 TEMRA	Post-HIV vs Pre-HIV
IGHD5-18	1	0	0	0	1	CD8_TEMRA	CD8 TEMRA	Post-HIV vs Pre-HIV
IGHD4-17	1	0	0	0	1	CD8_TEMRA	CD8 TEMRA	Post-HIV vs Pre-HIV
IGHD3-16	1	0	0	0	1	CD8_TEMRA	CD8 TEMRA	Post-HIV vs Pre-HIV
IGHD2-15	1	0	0	0	1	CD8_TEMRA	CD8 TEMRA	Post-HIV vs Pre-HIV
IGHD1-14	1	0	0	0	1	CD8_TEMRA	CD8 TEMRA	Post-HIV vs Pre-HIV
IGHD6-13	1	0	0	0	1	CD8_TEMRA	CD8 TEMRA	Post-HIV vs Pre-HIV
IGHD5-12	1	0	0	0	1	CD8_TEMRA	CD8 TEMRA	Post-HIV vs Pre-HIV
IGHD4-11	1	0	0	0	1	CD8_TEMRA	CD8 TEMRA	Post-HIV vs Pre-HIV
IGHD3-10	1	0	0	0	1	CD8_TEMRA	CD8 TEMRA	Post-HIV vs Pre-HIV
IGHD3-9	1	0	0	0	1	CD8_TEMRA	CD8 TEMRA	Post-HIV vs Pre-HIV
IGHD2-8	1	0	0	0	1	CD8_TEMRA	CD8 TEMRA	Post-HIV vs Pre-HIV
IGHD1-7	1	0	0	0	1	CD8_TEMRA	CD8 TEMRA	Post-HIV vs Pre-HIV
IGHD6-6	1	0	0	0	1	CD8_TEMRA	CD8 TEMRA	Post-HIV vs Pre-HIV
IGHD5-5	1	0	0	0	1	CD8_TEMRA	CD8 TEMRA	Post-HIV vs Pre-HIV
IGHD4-4	1	0	0	0	1	CD8_TEMRA	CD8 TEMRA	Post-HIV vs Pre-HIV
IGHD3-3	1	0	0	0	1	CD8_TEMRA	CD8 TEMRA	Post-HIV vs Pre-HIV
IGHD2-2	1	0	0	0	1	CD8_TEMRA	CD8 TEMRA	Post-HIV vs Pre-HIV
IGHD1-1	1	0	0	0	1	CD8_TEMRA	CD8 TEMRA	Post-HIV vs Pre-HIV
IGHV6-1	1	0	0	0	1	CD8_TEMRA	CD8 TEMRA	Post-HIV vs Pre-HIV
IGHVII-1-1	1	0	0	0	1	CD8_TEMRA	CD8 TEMRA	Post-HIV vs Pre-HIV
IGHVIII-2-1	1	0	0	0	1	CD8_TEMRA	CD8 TEMRA	Post-HIV vs Pre-HIV
IGHV7-4-1	1	0	0	0	1	CD8_TEMRA	CD8 TEMRA	Post-HIV vs Pre-HIV
IGHVIII-5-1	1	0	0	0	1	CD8_TEMRA	CD8 TEMRA	Post-HIV vs Pre-HIV
IGHVIII-5-2	1	0	0	0	1	CD8_TEMRA	CD8 TEMRA	Post-HIV vs Pre-HIV
IGHV3-6	1	0	0	0	1	CD8_TEMRA	CD8 TEMRA	Post-HIV vs Pre-HIV
IGHV5-10-1	1	0	0	0	1	CD8_TEMRA	CD8 TEMRA	Post-HIV vs Pre-HIV
IGHVIII-11-1	1	0	0	0	1	CD8_TEMRA	CD8 TEMRA	Post-HIV vs Pre-HIV
IGHV1-12	1	0	0	0	1	CD8_TEMRA	CD8 TEMRA	Post-HIV vs Pre-HIV
IGHV3-13	1	0	0	0	1	CD8_TEMRA	CD8 TEMRA	Post-HIV vs Pre-HIV
IGHVIII-13-1	1	0	0	0	1	CD8_TEMRA	CD8 TEMRA	Post-HIV vs Pre-HIV
IGHV1-14	1	0	0	0	1	CD8_TEMRA	CD8 TEMRA	Post-HIV vs Pre-HIV
IGHVII-15-1	1	0	0	0	1	CD8_TEMRA	CD8 TEMRA	Post-HIV vs Pre-HIV
IGHV3-16	1	0	0	0	1	CD8_TEMRA	CD8 TEMRA	Post-HIV vs Pre-HIV
IGHVIII-16-1	1	0	0	0	1	CD8_TEMRA	CD8 TEMRA	Post-HIV vs Pre-HIV
IGHV1-17	1	0	0	0	1	CD8_TEMRA	CD8 TEMRA	Post-HIV vs Pre-HIV
IGHV3-19	1	0	0	0	1	CD8_TEMRA	CD8 TEMRA	Post-HIV vs Pre-HIV
AC247036.1	1	0	0	0	1	CD8_TEMRA	CD8 TEMRA	Post-HIV vs Pre-HIV
IGHV3-20	1	0	0	0	1	CD8_TEMRA	CD8 TEMRA	Post-HIV vs Pre-HIV
IGHV3-22	1	0	0	0	1	CD8_TEMRA	CD8 TEMRA	Post-HIV vs Pre-HIV
IGHVII-22-1	1	0	0	0	1	CD8_TEMRA	CD8 TEMRA	Post-HIV vs Pre-HIV
IGHVIII-22-2	1	0	0	0	1	CD8_TEMRA	CD8 TEMRA	Post-HIV vs Pre-HIV
IGHV3-25	1	0	0	0	1	CD8_TEMRA	CD8 TEMRA	Post-HIV vs Pre-HIV
IGHVIII-25-1	1	0	0	0	1	CD8_TEMRA	CD8 TEMRA	Post-HIV vs Pre-HIV
IGHV2-26	1	0	0	0	1	CD8_TEMRA	CD8 TEMRA	Post-HIV vs Pre-HIV
IGHVIII-26-1	1	0	0	0	1	CD8_TEMRA	CD8 TEMRA	Post-HIV vs Pre-HIV
IGHVII-26-2	1	0	0	0	1	CD8_TEMRA	CD8 TEMRA	Post-HIV vs Pre-HIV
IGHV7-27	1	0	0	0	1	CD8_TEMRA	CD8 TEMRA	Post-HIV vs Pre-HIV
IGHVII-28-1	1	0	0	0	1	CD8_TEMRA	CD8 TEMRA	Post-HIV vs Pre-HIV
IGHV3-32	1	0	0	0	1	CD8_TEMRA	CD8 TEMRA	Post-HIV vs Pre-HIV
IGHVII-30-1	1	0	0	0	1	CD8_TEMRA	CD8 TEMRA	Post-HIV vs Pre-HIV
IGHV3-30-2	1	0	0	0	1	CD8_TEMRA	CD8 TEMRA	Post-HIV vs Pre-HIV
IGHV4-31	1	0	0	0	1	CD8_TEMRA	CD8 TEMRA	Post-HIV vs Pre-HIV
IGHVII-30-21	1	0	0	0	1	CD8_TEMRA	CD8 TEMRA	Post-HIV vs Pre-HIV
IGHVII-33-1	1	0	0	0	1	CD8_TEMRA	CD8 TEMRA	Post-HIV vs Pre-HIV
IGHV3-33-2	1	0	0	0	1	CD8_TEMRA	CD8 TEMRA	Post-HIV vs Pre-HIV
IGHV7-34-1	1	0	0	0	1	CD8_TEMRA	CD8 TEMRA	Post-HIV vs Pre-HIV
IGHV3-35	1	0	0	0	1	CD8_TEMRA	CD8 TEMRA	Post-HIV vs Pre-HIV
IGHV3-37	1	0	0	0	1	CD8_TEMRA	CD8 TEMRA	Post-HIV vs Pre-HIV
IGHV3-38	1	0	0	0	1	CD8_TEMRA	CD8 TEMRA	Post-HIV vs Pre-HIV
IGHVIII-38-1	1	0	0	0	1	CD8_TEMRA	CD8 TEMRA	Post-HIV vs Pre-HIV
IGHV7-40	1	0	0	0	1	CD8_TEMRA	CD8 TEMRA	Post-HIV vs Pre-HIV
IGHVII-40-1	1	0	0	0	1	CD8_TEMRA	CD8 TEMRA	Post-HIV vs Pre-HIV
IGHV3-41	1	0	0	0	1	CD8_TEMRA	CD8 TEMRA	Post-HIV vs Pre-HIV
IGHV3-42	1	0	0	0	1	CD8_TEMRA	CD8 TEMRA	Post-HIV vs Pre-HIV
IGHVII-43-1	1	0	0	0	1	CD8_TEMRA	CD8 TEMRA	Post-HIV vs Pre-HIV
IGHVIII-44	1	0	0	0	1	CD8_TEMRA	CD8 TEMRA	Post-HIV vs Pre-HIV
AC244452.3	1	0	0	0	1	CD8_TEMRA	CD8 TEMRA	Post-HIV vs Pre-HIV
IGHVIV-44-1	1	0	0	0	1	CD8_TEMRA	CD8 TEMRA	Post-HIV vs Pre-HIV
IGHVII-44-2	1	0	0	0	1	CD8_TEMRA	CD8 TEMRA	Post-HIV vs Pre-HIV
IGHVII-46-1	1	0	0	0	1	CD8_TEMRA	CD8 TEMRA	Post-HIV vs Pre-HIV
IGHV3-47	1	0	0	0	1	CD8_TEMRA	CD8 TEMRA	Post-HIV vs Pre-HIV
IGHV3-48	1	0	0	0	1	CD8_TEMRA	CD8 TEMRA	Post-HIV vs Pre-HIV
IGHVII-49-1	1	0	0	0	1	CD8_TEMRA	CD8 TEMRA	Post-HIV vs Pre-HIV
IGHV3-50	1	0	0	0	1	CD8_TEMRA	CD8 TEMRA	Post-HIV vs Pre-HIV
IGHVIII-51-1	1	0	0	0	1	CD8_TEMRA	CD8 TEMRA	Post-HIV vs Pre-HIV
IGHVII-51-2	1	0	0	0	1	CD8_TEMRA	CD8 TEMRA	Post-HIV vs Pre-HIV
IGHV3-52	1	0	0	0	1	CD8_TEMRA	CD8 TEMRA	Post-HIV vs Pre-HIV
IGHV3-53	1	0	0	0	1	CD8_TEMRA	CD8 TEMRA	Post-HIV vs Pre-HIV
IGHVII-53-1	1	0	0	0	1	CD8_TEMRA	CD8 TEMRA	Post-HIV vs Pre-HIV
IGHV3-54	1	0	0	0	1	CD8_TEMRA	CD8 TEMRA	Post-HIV vs Pre-HIV
IGHV4-55	1	0	0	0	1	CD8_TEMRA	CD8 TEMRA	Post-HIV vs Pre-HIV
IGHV7-56	1	0	0	0	1	CD8_TEMRA	CD8 TEMRA	Post-HIV vs Pre-HIV
IGHV3-57	1	0	0	0	1	CD8_TEMRA	CD8 TEMRA	Post-HIV vs Pre-HIV
IGHV1-58	1	0	0	0	1	CD8_TEMRA	CD8 TEMRA	Post-HIV vs Pre-HIV
IGHV4-59	1	0	0	0	1	CD8_TEMRA	CD8 TEMRA	Post-HIV vs Pre-HIV
IGHV3-60	1	0	0	0	1	CD8_TEMRA	CD8 TEMRA	Post-HIV vs Pre-HIV
IGHVII-60-1	1	0	0	0	1	CD8_TEMRA	CD8 TEMRA	Post-HIV vs Pre-HIV
IGHV3-62	1	0	0	0	1	CD8_TEMRA	CD8 TEMRA	Post-HIV vs Pre-HIV
IGHVII-62-1	1	0	0	0	1	CD8_TEMRA	CD8 TEMRA	Post-HIV vs Pre-HIV
IGHV3-63	1	0	0	0	1	CD8_TEMRA	CD8 TEMRA	Post-HIV vs Pre-HIV
IGHV3-64	1	0	0	0	1	CD8_TEMRA	CD8 TEMRA	Post-HIV vs Pre-HIV
IGHV3-65	1	0	0	0	1	CD8_TEMRA	CD8 TEMRA	Post-HIV vs Pre-HIV
IGHVII-65-1	1	0	0	0	1	CD8_TEMRA	CD8 TEMRA	Post-HIV vs Pre-HIV
IGHV3-66	1	0	0	0	1	CD8_TEMRA	CD8 TEMRA	Post-HIV vs Pre-HIV
IGHV1-67	1	0	0	0	1	CD8_TEMRA	CD8 TEMRA	Post-HIV vs Pre-HIV
IGHVII-67-1	1	0	0	0	1	CD8_TEMRA	CD8 TEMRA	Post-HIV vs Pre-HIV
IGHVIII-67-2	1	0	0	0	1	CD8_TEMRA	CD8 TEMRA	Post-HIV vs Pre-HIV
IGHVIII-67-3	1	0	0	0	1	CD8_TEMRA	CD8 TEMRA	Post-HIV vs Pre-HIV
IGHVIII-67-4	1	0	0	0	1	CD8_TEMRA	CD8 TEMRA	Post-HIV vs Pre-HIV
IGHV1-68	1	0	0	0	1	CD8_TEMRA	CD8 TEMRA	Post-HIV vs Pre-HIV
IGHV3-69-1	1	0	0	0	1	CD8_TEMRA	CD8 TEMRA	Post-HIV vs Pre-HIV
IGHV2-70	1	0	0	0	1	CD8_TEMRA	CD8 TEMRA	Post-HIV vs Pre-HIV
IGHV3-71	1	0	0	0	1	CD8_TEMRA	CD8 TEMRA	Post-HIV vs Pre-HIV
IGHV3-72	1	0	0	0	1	CD8_TEMRA	CD8 TEMRA	Post-HIV vs Pre-HIV
IGHVII-74-1	1	0	0	0	1	CD8_TEMRA	CD8 TEMRA	Post-HIV vs Pre-HIV
IGHV3-75	1	0	0	0	1	CD8_TEMRA	CD8 TEMRA	Post-HIV vs Pre-HIV
IGHV3-76	1	0	0	0	1	CD8_TEMRA	CD8 TEMRA	Post-HIV vs Pre-HIV
IGHVIII-76-1	1	0	0	0	1	CD8_TEMRA	CD8 TEMRA	Post-HIV vs Pre-HIV
IGHV5-78	1	0	0	0	1	CD8_TEMRA	CD8 TEMRA	Post-HIV vs Pre-HIV
IGHVII-78-1	1	0	0	0	1	CD8_TEMRA	CD8 TEMRA	Post-HIV vs Pre-HIV
IGHV3-79	1	0	0	0	1	CD8_TEMRA	CD8 TEMRA	Post-HIV vs Pre-HIV
IGHV4-80	1	0	0	0	1	CD8_TEMRA	CD8 TEMRA	Post-HIV vs Pre-HIV
IGHV7-81	1	0	0	0	1	CD8_TEMRA	CD8 TEMRA	Post-HIV vs Pre-HIV
IGHVIII-82	1	0	0	0	1	CD8_TEMRA	CD8 TEMRA	Post-HIV vs Pre-HIV
IGHV1OR15-9	1	0	0	0	1	CD8_TEMRA	CD8 TEMRA	Post-HIV vs Pre-HIV
IGHV1OR15-2	1	0	0	0	1	CD8_TEMRA	CD8 TEMRA	Post-HIV vs Pre-HIV
IGHV3OR15-7	1	0	0	0	1	CD8_TEMRA	CD8 TEMRA	Post-HIV vs Pre-HIV
IGHD5OR15-5A	1	0	0	0	1	CD8_TEMRA	CD8 TEMRA	Post-HIV vs Pre-HIV
IGHD4OR15-4A	1	0	0	0	1	CD8_TEMRA	CD8 TEMRA	Post-HIV vs Pre-HIV
IGHD3OR15-3A	1	0	0	0	1	CD8_TEMRA	CD8 TEMRA	Post-HIV vs Pre-HIV
IGHD2OR15-2A	1	0	0	0	1	CD8_TEMRA	CD8 TEMRA	Post-HIV vs Pre-HIV
IGHD1OR15-1A	1	0	0	0	1	CD8_TEMRA	CD8 TEMRA	Post-HIV vs Pre-HIV
AC087386.1	1	0	0	0	1	CD8_TEMRA	CD8 TEMRA	Post-HIV vs Pre-HIV
IGHV1OR15-6	1	0	0	0	1	CD8_TEMRA	CD8 TEMRA	Post-HIV vs Pre-HIV
AC023310.4	1	0	0	0	1	CD8_TEMRA	CD8 TEMRA	Post-HIV vs Pre-HIV
AC012414.3	1	0	0	0	1	CD8_TEMRA	CD8 TEMRA	Post-HIV vs Pre-HIV
AC012414.4	1	0	0	0	1	CD8_TEMRA	CD8 TEMRA	Post-HIV vs Pre-HIV
POTEB2	1	0	0	0	1	CD8_TEMRA	CD8 TEMRA	Post-HIV vs Pre-HIV
LINC01193	1	0	0	0	1	CD8_TEMRA	CD8 TEMRA	Post-HIV vs Pre-HIV
IGHD5OR15-5B	1	0	0	0	1	CD8_TEMRA	CD8 TEMRA	Post-HIV vs Pre-HIV
IGHD4OR15-4B	1	0	0	0	1	CD8_TEMRA	CD8 TEMRA	Post-HIV vs Pre-HIV
IGHD3OR15-3B	1	0	0	0	1	CD8_TEMRA	CD8 TEMRA	Post-HIV vs Pre-HIV
IGHD2OR15-2B	1	0	0	0	1	CD8_TEMRA	CD8 TEMRA	Post-HIV vs Pre-HIV
IGHD1OR15-1B	1	0	0	0	1	CD8_TEMRA	CD8 TEMRA	Post-HIV vs Pre-HIV
AC126335.1	1	0	0	0	1	CD8_TEMRA	CD8 TEMRA	Post-HIV vs Pre-HIV
AC060814.5	1	0	0	0	1	CD8_TEMRA	CD8 TEMRA	Post-HIV vs Pre-HIV
AC060814.4	1	0	0	0	1	CD8_TEMRA	CD8 TEMRA	Post-HIV vs Pre-HIV
AC060814.3	1	0	0	0	1	CD8_TEMRA	CD8 TEMRA	Post-HIV vs Pre-HIV
POTEB3	1	0	0	0	1	CD8_TEMRA	CD8 TEMRA	Post-HIV vs Pre-HIV
AC183088.3	1	0	0	0	1	CD8_TEMRA	CD8 TEMRA	Post-HIV vs Pre-HIV
LINC02203	1	0	0	0	1	CD8_TEMRA	CD8 TEMRA	Post-HIV vs Pre-HIV
AC135068.1	1	0	0	0	1	CD8_TEMRA	CD8 TEMRA	Post-HIV vs Pre-HIV
AC135068.3	1	0	0	0	1	CD8_TEMRA	CD8 TEMRA	Post-HIV vs Pre-HIV
AC135068.7	1	0	0	0	1	CD8_TEMRA	CD8 TEMRA	Post-HIV vs Pre-HIV
AC135068.8	1	0	0	0	1	CD8_TEMRA	CD8 TEMRA	Post-HIV vs Pre-HIV
AC135068.9	1	0	0	0	1	CD8_TEMRA	CD8 TEMRA	Post-HIV vs Pre-HIV
AC135068.2	1	0	0	0	1	CD8_TEMRA	CD8 TEMRA	Post-HIV vs Pre-HIV
AC134981.1	1	0	0	0	1	CD8_TEMRA	CD8 TEMRA	Post-HIV vs Pre-HIV
POTEB	1	0	0	0	1	CD8_TEMRA	CD8 TEMRA	Post-HIV vs Pre-HIV
AC134980.2	1	0	0	0	1	CD8_TEMRA	CD8 TEMRA	Post-HIV vs Pre-HIV
OR4N4	1	0	0	0	1	CD8_TEMRA	CD8 TEMRA	Post-HIV vs Pre-HIV
AC010760.1	1	0	0	0	1	CD8_TEMRA	CD8 TEMRA	Post-HIV vs Pre-HIV
IGHV1OR15-1	1	0	0	0	1	CD8_TEMRA	CD8 TEMRA	Post-HIV vs Pre-HIV
IGHV1OR15-3	1	0	0	0	1	CD8_TEMRA	CD8 TEMRA	Post-HIV vs Pre-HIV
IGHV4OR15-8	1	0	0	0	1	CD8_TEMRA	CD8 TEMRA	Post-HIV vs Pre-HIV
IGHV1OR15-4	1	0	0	0	1	CD8_TEMRA	CD8 TEMRA	Post-HIV vs Pre-HIV
GOLGA6L22	1	0	0	0	1	CD8_TEMRA	CD8 TEMRA	Post-HIV vs Pre-HIV
GOLGA6L1	1	0	0	0	1	CD8_TEMRA	CD8 TEMRA	Post-HIV vs Pre-HIV
AC100756.4	1	0	0	0	1	CD8_TEMRA	CD8 TEMRA	Post-HIV vs Pre-HIV
GOLGA6L2	1	0	0	0	1	CD8_TEMRA	CD8 TEMRA	Post-HIV vs Pre-HIV
MAGEL2	1	0	0	0	1	CD8_TEMRA	CD8 TEMRA	Post-HIV vs Pre-HIV
NDN	1	0	0	0	1	CD8_TEMRA	CD8 TEMRA	Post-HIV vs Pre-HIV
PWRN2	1	0	0	0	1	CD8_TEMRA	CD8 TEMRA	Post-HIV vs Pre-HIV
AC087463.1	1	0	0	0	1	CD8_TEMRA	CD8 TEMRA	Post-HIV vs Pre-HIV
AC087463.2	1	0	0	0	1	CD8_TEMRA	CD8 TEMRA	Post-HIV vs Pre-HIV
AC087463.3	1	0	0	0	1	CD8_TEMRA	CD8 TEMRA	Post-HIV vs Pre-HIV
NPAP1	1	0	0	0	1	CD8_TEMRA	CD8 TEMRA	Post-HIV vs Pre-HIV
AC090983.1	1	0	0	0	1	CD8_TEMRA	CD8 TEMRA	Post-HIV vs Pre-HIV
AC124312.3	1	0	0	0	1	CD8_TEMRA	CD8 TEMRA	Post-HIV vs Pre-HIV
AC016266.1	1	0	0	0	1	CD8_TEMRA	CD8 TEMRA	Post-HIV vs Pre-HIV
AC100836.1	1	0	0	0	1	CD8_TEMRA	CD8 TEMRA	Post-HIV vs Pre-HIV
LINC00929	1	0	0	0	1	CD8_TEMRA	CD8 TEMRA	Post-HIV vs Pre-HIV
AC012060.1	1	0	0	0	1	CD8_TEMRA	CD8 TEMRA	Post-HIV vs Pre-HIV
AC009878.1	1	0	0	0	1	CD8_TEMRA	CD8 TEMRA	Post-HIV vs Pre-HIV
AC011196.1	1	0	0	0	1	CD8_TEMRA	CD8 TEMRA	Post-HIV vs Pre-HIV
AC144833.1	1	0	0	0	1	CD8_TEMRA	CD8 TEMRA	Post-HIV vs Pre-HIV
AC104002.1	1	0	0	0	1	CD8_TEMRA	CD8 TEMRA	Post-HIV vs Pre-HIV
AC104002.2	1	0	0	0	1	CD8_TEMRA	CD8 TEMRA	Post-HIV vs Pre-HIV
AC104002.3	1	0	0	0	1	CD8_TEMRA	CD8 TEMRA	Post-HIV vs Pre-HIV
AC021979.1	1	0	0	0	1	CD8_TEMRA	CD8 TEMRA	Post-HIV vs Pre-HIV
AC021979.2	1	0	0	0	1	CD8_TEMRA	CD8 TEMRA	Post-HIV vs Pre-HIV
AC090696.1	1	0	0	0	1	CD8_TEMRA	CD8 TEMRA	Post-HIV vs Pre-HIV
GOLGA8F	1	0	0	0	1	CD8_TEMRA	CD8 TEMRA	Post-HIV vs Pre-HIV
GOLGA8G	1	0	0	0	1	CD8_TEMRA	CD8 TEMRA	Post-HIV vs Pre-HIV
AC174469.1	1	0	0	0	1	CD8_TEMRA	CD8 TEMRA	Post-HIV vs Pre-HIV
AC107980.1	1	0	0	0	1	CD8_TEMRA	CD8 TEMRA	Post-HIV vs Pre-HIV
AC102941.1	1	0	0	0	1	CD8_TEMRA	CD8 TEMRA	Post-HIV vs Pre-HIV
AC102941.2	1	0	0	0	1	CD8_TEMRA	CD8 TEMRA	Post-HIV vs Pre-HIV
AC022613.3	1	0	0	0	1	CD8_TEMRA	CD8 TEMRA	Post-HIV vs Pre-HIV
AC022613.2	1	0	0	0	1	CD8_TEMRA	CD8 TEMRA	Post-HIV vs Pre-HIV
GOLGA8J	1	0	0	0	1	CD8_TEMRA	CD8 TEMRA	Post-HIV vs Pre-HIV
GOLGA8T	1	0	0	0	1	CD8_TEMRA	CD8 TEMRA	Post-HIV vs Pre-HIV
AC120045.1	1	0	0	0	1	CD8_TEMRA	CD8 TEMRA	Post-HIV vs Pre-HIV
AC139426.2	1	0	0	0	1	CD8_TEMRA	CD8 TEMRA	Post-HIV vs Pre-HIV
AC090877.2	1	0	0	0	1	CD8_TEMRA	CD8 TEMRA	Post-HIV vs Pre-HIV
AC009268.3	1	0	0	0	1	CD8_TEMRA	CD8 TEMRA	Post-HIV vs Pre-HIV
LINC02252	1	0	0	0	1	CD8_TEMRA	CD8 TEMRA	Post-HIV vs Pre-HIV
GJD2	1	0	0	0	1	CD8_TEMRA	CD8 TEMRA	Post-HIV vs Pre-HIV
NANOGP8	1	0	0	0	1	CD8_TEMRA	CD8 TEMRA	Post-HIV vs Pre-HIV
AC087516.1	1	0	0	0	1	CD8_TEMRA	CD8 TEMRA	Post-HIV vs Pre-HIV
AC018563.1	1	0	0	0	1	CD8_TEMRA	CD8 TEMRA	Post-HIV vs Pre-HIV
AC078909.1	1	0	0	0	1	CD8_TEMRA	CD8 TEMRA	Post-HIV vs Pre-HIV
AC078909.2	1	0	0	0	1	CD8_TEMRA	CD8 TEMRA	Post-HIV vs Pre-HIV
TMCO5A	1	0	0	0	1	CD8_TEMRA	CD8 TEMRA	Post-HIV vs Pre-HIV
AC113146.1	1	0	0	0	1	CD8_TEMRA	CD8 TEMRA	Post-HIV vs Pre-HIV
C15orf54	1	0	0	0	1	CD8_TEMRA	CD8 TEMRA	Post-HIV vs Pre-HIV
AC013652.2	1	0	0	0	1	CD8_TEMRA	CD8 TEMRA	Post-HIV vs Pre-HIV
AC037198.2	1	0	0	0	1	CD8_TEMRA	CD8 TEMRA	Post-HIV vs Pre-HIV
AC023908.1	1	0	0	0	1	CD8_TEMRA	CD8 TEMRA	Post-HIV vs Pre-HIV
AC021755.2	1	0	0	0	1	CD8_TEMRA	CD8 TEMRA	Post-HIV vs Pre-HIV
AC021755.3	1	0	0	0	1	CD8_TEMRA	CD8 TEMRA	Post-HIV vs Pre-HIV
AC020658.4	1	0	0	0	1	CD8_TEMRA	CD8 TEMRA	Post-HIV vs Pre-HIV
C15orf56	1	0	0	0	1	CD8_TEMRA	CD8 TEMRA	Post-HIV vs Pre-HIV
ANKRD63	1	0	0	0	1	CD8_TEMRA	CD8 TEMRA	Post-HIV vs Pre-HIV
AC013356.4	1	0	0	0	1	CD8_TEMRA	CD8 TEMRA	Post-HIV vs Pre-HIV
AC025166.1	1	0	0	0	1	CD8_TEMRA	CD8 TEMRA	Post-HIV vs Pre-HIV
AC039056.1	1	0	0	0	1	CD8_TEMRA	CD8 TEMRA	Post-HIV vs Pre-HIV
PLA2G4D	1	0	0	0	1	CD8_TEMRA	CD8 TEMRA	Post-HIV vs Pre-HIV
PLA2G4F	1	0	0	0	1	CD8_TEMRA	CD8 TEMRA	Post-HIV vs Pre-HIV
AC009852.1	1	0	0	0	1	CD8_TEMRA	CD8 TEMRA	Post-HIV vs Pre-HIV
CKMT1A	1	0	0	0	1	CD8_TEMRA	CD8 TEMRA	Post-HIV vs Pre-HIV
AC122108.2	1	0	0	0	1	CD8_TEMRA	CD8 TEMRA	Post-HIV vs Pre-HIV
AC122108.1	1	0	0	0	1	CD8_TEMRA	CD8 TEMRA	Post-HIV vs Pre-HIV
AC091117.1	1	0	0	0	1	CD8_TEMRA	CD8 TEMRA	Post-HIV vs Pre-HIV
DUOXA2	1	0	0	0	1	CD8_TEMRA	CD8 TEMRA	Post-HIV vs Pre-HIV
AC091074.3	1	0	0	0	1	CD8_TEMRA	CD8 TEMRA	Post-HIV vs Pre-HIV
AC091074.2	1	0	0	0	1	CD8_TEMRA	CD8 TEMRA	Post-HIV vs Pre-HIV
AC084882.1	1	0	0	0	1	CD8_TEMRA	CD8 TEMRA	Post-HIV vs Pre-HIV
AC023905.1	1	0	0	0	1	CD8_TEMRA	CD8 TEMRA	Post-HIV vs Pre-HIV
AC009558.1	1	0	0	0	1	CD8_TEMRA	CD8 TEMRA	Post-HIV vs Pre-HIV
AC009558.2	1	0	0	0	1	CD8_TEMRA	CD8 TEMRA	Post-HIV vs Pre-HIV
AC012050.1	1	0	0	0	1	CD8_TEMRA	CD8 TEMRA	Post-HIV vs Pre-HIV
AC092078.1	1	0	0	0	1	CD8_TEMRA	CD8 TEMRA	Post-HIV vs Pre-HIV
AC092078.3	1	0	0	0	1	CD8_TEMRA	CD8 TEMRA	Post-HIV vs Pre-HIV
CTXN2	1	0	0	0	1	CD8_TEMRA	CD8 TEMRA	Post-HIV vs Pre-HIV
AC066612.1	1	0	0	0	1	CD8_TEMRA	CD8 TEMRA	Post-HIV vs Pre-HIV
AC066612.2	1	0	0	0	1	CD8_TEMRA	CD8 TEMRA	Post-HIV vs Pre-HIV
AC022467.1	1	0	0	0	1	CD8_TEMRA	CD8 TEMRA	Post-HIV vs Pre-HIV
AC084757.3	1	0	0	0	1	CD8_TEMRA	CD8 TEMRA	Post-HIV vs Pre-HIV
AC012379.2	1	0	0	0	1	CD8_TEMRA	CD8 TEMRA	Post-HIV vs Pre-HIV
AC013452.2	1	0	0	0	1	CD8_TEMRA	CD8 TEMRA	Post-HIV vs Pre-HIV
AC022306.3	1	0	0	0	1	CD8_TEMRA	CD8 TEMRA	Post-HIV vs Pre-HIV
AC073964.1	1	0	0	0	1	CD8_TEMRA	CD8 TEMRA	Post-HIV vs Pre-HIV
AC020891.3	1	0	0	0	1	CD8_TEMRA	CD8 TEMRA	Post-HIV vs Pre-HIV
AC020891.2	1	0	0	0	1	CD8_TEMRA	CD8 TEMRA	Post-HIV vs Pre-HIV
GLDN	1	0	0	0	1	CD8_TEMRA	CD8 TEMRA	Post-HIV vs Pre-HIV
AC020891.1	1	0	0	0	1	CD8_TEMRA	CD8 TEMRA	Post-HIV vs Pre-HIV
AC066613.1	1	0	0	0	1	CD8_TEMRA	CD8 TEMRA	Post-HIV vs Pre-HIV
AC020892.1	1	0	0	0	1	CD8_TEMRA	CD8 TEMRA	Post-HIV vs Pre-HIV
AC026770.1	1	0	0	0	1	CD8_TEMRA	CD8 TEMRA	Post-HIV vs Pre-HIV
AC016044.1	1	0	0	0	1	CD8_TEMRA	CD8 TEMRA	Post-HIV vs Pre-HIV
LINC02490	1	0	0	0	1	CD8_TEMRA	CD8 TEMRA	Post-HIV vs Pre-HIV
AC084759.2	1	0	0	0	1	CD8_TEMRA	CD8 TEMRA	Post-HIV vs Pre-HIV
AC018926.1	1	0	0	0	1	CD8_TEMRA	CD8 TEMRA	Post-HIV vs Pre-HIV
PYGO1	1	0	0	0	1	CD8_TEMRA	CD8 TEMRA	Post-HIV vs Pre-HIV
AC012378.2	1	0	0	0	1	CD8_TEMRA	CD8 TEMRA	Post-HIV vs Pre-HIV
AC012378.1	1	0	0	0	1	CD8_TEMRA	CD8 TEMRA	Post-HIV vs Pre-HIV
AC068726.1	1	0	0	0	1	CD8_TEMRA	CD8 TEMRA	Post-HIV vs Pre-HIV
AC084782.1	1	0	0	0	1	CD8_TEMRA	CD8 TEMRA	Post-HIV vs Pre-HIV
AC084782.2	1	0	0	0	1	CD8_TEMRA	CD8 TEMRA	Post-HIV vs Pre-HIV
AC084782.3	1	0	0	0	1	CD8_TEMRA	CD8 TEMRA	Post-HIV vs Pre-HIV
AC010999.1	1	0	0	0	1	CD8_TEMRA	CD8 TEMRA	Post-HIV vs Pre-HIV
AC025271.3	1	0	0	0	1	CD8_TEMRA	CD8 TEMRA	Post-HIV vs Pre-HIV
AC025271.2	1	0	0	0	1	CD8_TEMRA	CD8 TEMRA	Post-HIV vs Pre-HIV
AC025271.4	1	0	0	0	1	CD8_TEMRA	CD8 TEMRA	Post-HIV vs Pre-HIV
MYZAP	1	0	0	0	1	CD8_TEMRA	CD8 TEMRA	Post-HIV vs Pre-HIV
AC012653.2	1	0	0	0	1	CD8_TEMRA	CD8 TEMRA	Post-HIV vs Pre-HIV
AC025431.1	1	0	0	0	1	CD8_TEMRA	CD8 TEMRA	Post-HIV vs Pre-HIV
LIPC-AS1	1	0	0	0	1	CD8_TEMRA	CD8 TEMRA	Post-HIV vs Pre-HIV
AC084781.1	1	0	0	0	1	CD8_TEMRA	CD8 TEMRA	Post-HIV vs Pre-HIV
AC084781.2	1	0	0	0	1	CD8_TEMRA	CD8 TEMRA	Post-HIV vs Pre-HIV
AC018904.2	1	0	0	0	1	CD8_TEMRA	CD8 TEMRA	Post-HIV vs Pre-HIV
AC025918.1	1	0	0	0	1	CD8_TEMRA	CD8 TEMRA	Post-HIV vs Pre-HIV
LDHAL6B	1	0	0	0	1	CD8_TEMRA	CD8 TEMRA	Post-HIV vs Pre-HIV
AC037433.1	1	0	0	0	1	CD8_TEMRA	CD8 TEMRA	Post-HIV vs Pre-HIV
AC022898.1	1	0	0	0	1	CD8_TEMRA	CD8 TEMRA	Post-HIV vs Pre-HIV
AC022898.2	1	0	0	0	1	CD8_TEMRA	CD8 TEMRA	Post-HIV vs Pre-HIV
AC012404.2	1	0	0	0	1	CD8_TEMRA	CD8 TEMRA	Post-HIV vs Pre-HIV
AC107905.1	1	0	0	0	1	CD8_TEMRA	CD8 TEMRA	Post-HIV vs Pre-HIV
AC104574.1	1	0	0	0	1	CD8_TEMRA	CD8 TEMRA	Post-HIV vs Pre-HIV
LINC02349	1	0	0	0	1	CD8_TEMRA	CD8 TEMRA	Post-HIV vs Pre-HIV
C2CD4B	1	0	0	0	1	CD8_TEMRA	CD8 TEMRA	Post-HIV vs Pre-HIV
AC126323.3	1	0	0	0	1	CD8_TEMRA	CD8 TEMRA	Post-HIV vs Pre-HIV
AC126323.6	1	0	0	0	1	CD8_TEMRA	CD8 TEMRA	Post-HIV vs Pre-HIV
AC126323.5	1	0	0	0	1	CD8_TEMRA	CD8 TEMRA	Post-HIV vs Pre-HIV
AC032011.1	1	0	0	0	1	CD8_TEMRA	CD8 TEMRA	Post-HIV vs Pre-HIV
AC100839.2	1	0	0	0	1	CD8_TEMRA	CD8 TEMRA	Post-HIV vs Pre-HIV
AC103740.2	1	0	0	0	1	CD8_TEMRA	CD8 TEMRA	Post-HIV vs Pre-HIV
AC007950.1	1	0	0	0	1	CD8_TEMRA	CD8 TEMRA	Post-HIV vs Pre-HIV
RASL12	1	0	0	0	1	CD8_TEMRA	CD8 TEMRA	Post-HIV vs Pre-HIV
AC013564.1	1	0	0	0	1	CD8_TEMRA	CD8 TEMRA	Post-HIV vs Pre-HIV
AC110048.2	1	0	0	0	1	CD8_TEMRA	CD8 TEMRA	Post-HIV vs Pre-HIV
AC093334.1	1	0	0	0	1	CD8_TEMRA	CD8 TEMRA	Post-HIV vs Pre-HIV
AC100825.1	1	0	0	0	1	CD8_TEMRA	CD8 TEMRA	Post-HIV vs Pre-HIV
AC027088.5	1	0	0	0	1	CD8_TEMRA	CD8 TEMRA	Post-HIV vs Pre-HIV
AC027088.3	1	0	0	0	1	CD8_TEMRA	CD8 TEMRA	Post-HIV vs Pre-HIV
EWSAT1	1	0	0	0	1	CD8_TEMRA	CD8 TEMRA	Post-HIV vs Pre-HIV
AC027088.2	1	0	0	0	1	CD8_TEMRA	CD8 TEMRA	Post-HIV vs Pre-HIV
AC026992.2	1	0	0	0	1	CD8_TEMRA	CD8 TEMRA	Post-HIV vs Pre-HIV
AC027237.4	1	0	0	0	1	CD8_TEMRA	CD8 TEMRA	Post-HIV vs Pre-HIV
AC100826.1	1	0	0	0	1	CD8_TEMRA	CD8 TEMRA	Post-HIV vs Pre-HIV
AC021818.1	1	0	0	0	1	CD8_TEMRA	CD8 TEMRA	Post-HIV vs Pre-HIV
AC026583.1	1	0	0	0	1	CD8_TEMRA	CD8 TEMRA	Post-HIV vs Pre-HIV
AC048383.1	1	0	0	0	1	CD8_TEMRA	CD8 TEMRA	Post-HIV vs Pre-HIV
LINC02205	1	0	0	0	1	CD8_TEMRA	CD8 TEMRA	Post-HIV vs Pre-HIV
LINC02204	1	0	0	0	1	CD8_TEMRA	CD8 TEMRA	Post-HIV vs Pre-HIV
SALRNA3	1	0	0	0	1	CD8_TEMRA	CD8 TEMRA	Post-HIV vs Pre-HIV
SALRNA2	1	0	0	0	1	CD8_TEMRA	CD8 TEMRA	Post-HIV vs Pre-HIV
AC009269.5	1	0	0	0	1	CD8_TEMRA	CD8 TEMRA	Post-HIV vs Pre-HIV
AC009269.4	1	0	0	0	1	CD8_TEMRA	CD8 TEMRA	Post-HIV vs Pre-HIV
CT62	1	0	0	0	1	CD8_TEMRA	CD8 TEMRA	Post-HIV vs Pre-HIV
AC064799.2	1	0	0	0	1	CD8_TEMRA	CD8 TEMRA	Post-HIV vs Pre-HIV
AC100827.3	1	0	0	0	1	CD8_TEMRA	CD8 TEMRA	Post-HIV vs Pre-HIV
GOLGA6B	1	0	0	0	1	CD8_TEMRA	CD8 TEMRA	Post-HIV vs Pre-HIV
AC103874.1	1	0	0	0	1	CD8_TEMRA	CD8 TEMRA	Post-HIV vs Pre-HIV
AC068397.2	1	0	0	0	1	CD8_TEMRA	CD8 TEMRA	Post-HIV vs Pre-HIV
AC022188.1	1	0	0	0	1	CD8_TEMRA	CD8 TEMRA	Post-HIV vs Pre-HIV
INSYN1-AS1	1	0	0	0	1	CD8_TEMRA	CD8 TEMRA	Post-HIV vs Pre-HIV
AC018943.1	1	0	0	0	1	CD8_TEMRA	CD8 TEMRA	Post-HIV vs Pre-HIV
TBC1D21	1	0	0	0	1	CD8_TEMRA	CD8 TEMRA	Post-HIV vs Pre-HIV
ISLR2	1	0	0	0	1	CD8_TEMRA	CD8 TEMRA	Post-HIV vs Pre-HIV
ISLR	1	0	0	0	1	CD8_TEMRA	CD8 TEMRA	Post-HIV vs Pre-HIV
AC023300.1	1	0	0	0	1	CD8_TEMRA	CD8 TEMRA	Post-HIV vs Pre-HIV
AC023300.2	1	0	0	0	1	CD8_TEMRA	CD8 TEMRA	Post-HIV vs Pre-HIV
AC090826.1	1	0	0	0	1	CD8_TEMRA	CD8 TEMRA	Post-HIV vs Pre-HIV
AC090826.3	1	0	0	0	1	CD8_TEMRA	CD8 TEMRA	Post-HIV vs Pre-HIV
AC105020.3	1	0	0	0	1	CD8_TEMRA	CD8 TEMRA	Post-HIV vs Pre-HIV
AC105020.4	1	0	0	0	1	CD8_TEMRA	CD8 TEMRA	Post-HIV vs Pre-HIV
AC105020.1	1	0	0	0	1	CD8_TEMRA	CD8 TEMRA	Post-HIV vs Pre-HIV
AC019294.3	1	0	0	0	1	CD8_TEMRA	CD8 TEMRA	Post-HIV vs Pre-HIV
AC027243.1	1	0	0	0	1	CD8_TEMRA	CD8 TEMRA	Post-HIV vs Pre-HIV
AC027243.2	1	0	0	0	1	CD8_TEMRA	CD8 TEMRA	Post-HIV vs Pre-HIV
LINGO1-AS1	1	0	0	0	1	CD8_TEMRA	CD8 TEMRA	Post-HIV vs Pre-HIV
LINGO1-AS2	1	0	0	0	1	CD8_TEMRA	CD8 TEMRA	Post-HIV vs Pre-HIV
AC105133.1	1	0	0	0	1	CD8_TEMRA	CD8 TEMRA	Post-HIV vs Pre-HIV
AC104758.4	1	0	0	0	1	CD8_TEMRA	CD8 TEMRA	Post-HIV vs Pre-HIV
AC104758.5	1	0	0	0	1	CD8_TEMRA	CD8 TEMRA	Post-HIV vs Pre-HIV
AC027228.2	1	0	0	0	1	CD8_TEMRA	CD8 TEMRA	Post-HIV vs Pre-HIV
AC067863.1	1	0	0	0	1	CD8_TEMRA	CD8 TEMRA	Post-HIV vs Pre-HIV
ANKRD34C-AS1	1	0	0	0	1	CD8_TEMRA	CD8 TEMRA	Post-HIV vs Pre-HIV
ANKRD34C	1	0	0	0	1	CD8_TEMRA	CD8 TEMRA	Post-HIV vs Pre-HIV
AC021483.1	1	0	0	0	1	CD8_TEMRA	CD8 TEMRA	Post-HIV vs Pre-HIV
AC016705.1	1	0	0	0	1	CD8_TEMRA	CD8 TEMRA	Post-HIV vs Pre-HIV
AC016705.3	1	0	0	0	1	CD8_TEMRA	CD8 TEMRA	Post-HIV vs Pre-HIV
AC108451.1	1	0	0	0	1	CD8_TEMRA	CD8 TEMRA	Post-HIV vs Pre-HIV
AC108451.2	1	0	0	0	1	CD8_TEMRA	CD8 TEMRA	Post-HIV vs Pre-HIV
AC023302.1	1	0	0	0	1	CD8_TEMRA	CD8 TEMRA	Post-HIV vs Pre-HIV
AC023302.2	1	0	0	0	1	CD8_TEMRA	CD8 TEMRA	Post-HIV vs Pre-HIV
AC068870.1	1	0	0	0	1	CD8_TEMRA	CD8 TEMRA	Post-HIV vs Pre-HIV
AC109809.1	1	0	0	0	1	CD8_TEMRA	CD8 TEMRA	Post-HIV vs Pre-HIV
AC023034.1	1	0	0	0	1	CD8_TEMRA	CD8 TEMRA	Post-HIV vs Pre-HIV
AC024270.2	1	0	0	0	1	CD8_TEMRA	CD8 TEMRA	Post-HIV vs Pre-HIV
AC024270.3	1	0	0	0	1	CD8_TEMRA	CD8 TEMRA	Post-HIV vs Pre-HIV
BNC1	1	0	0	0	1	CD8_TEMRA	CD8 TEMRA	Post-HIV vs Pre-HIV
AC027807.2	1	0	0	0	1	CD8_TEMRA	CD8 TEMRA	Post-HIV vs Pre-HIV
AC136698.1	1	0	0	0	1	CD8_TEMRA	CD8 TEMRA	Post-HIV vs Pre-HIV
AC048382.4	1	0	0	0	1	CD8_TEMRA	CD8 TEMRA	Post-HIV vs Pre-HIV
AC087468.2	1	0	0	0	1	CD8_TEMRA	CD8 TEMRA	Post-HIV vs Pre-HIV
LINC01584	1	0	0	0	1	CD8_TEMRA	CD8 TEMRA	Post-HIV vs Pre-HIV
AGBL1-AS1	1	0	0	0	1	CD8_TEMRA	CD8 TEMRA	Post-HIV vs Pre-HIV
AC012229.1	1	0	0	0	1	CD8_TEMRA	CD8 TEMRA	Post-HIV vs Pre-HIV
AC016987.2	1	0	0	0	1	CD8_TEMRA	CD8 TEMRA	Post-HIV vs Pre-HIV
AC016987.1	1	0	0	0	1	CD8_TEMRA	CD8 TEMRA	Post-HIV vs Pre-HIV
AC078905.1	1	0	0	0	1	CD8_TEMRA	CD8 TEMRA	Post-HIV vs Pre-HIV
LINC00052	1	0	0	0	1	CD8_TEMRA	CD8 TEMRA	Post-HIV vs Pre-HIV
NTRK3-AS1	1	0	0	0	1	CD8_TEMRA	CD8 TEMRA	Post-HIV vs Pre-HIV
LINC00928	1	0	0	0	1	CD8_TEMRA	CD8 TEMRA	Post-HIV vs Pre-HIV
AC013391.3	1	0	0	0	1	CD8_TEMRA	CD8 TEMRA	Post-HIV vs Pre-HIV
AC013391.1	1	0	0	0	1	CD8_TEMRA	CD8 TEMRA	Post-HIV vs Pre-HIV
AC079075.1	1	0	0	0	1	CD8_TEMRA	CD8 TEMRA	Post-HIV vs Pre-HIV
AC068831.6	1	0	0	0	1	CD8_TEMRA	CD8 TEMRA	Post-HIV vs Pre-HIV
AC107958.3	1	0	0	0	1	CD8_TEMRA	CD8 TEMRA	Post-HIV vs Pre-HIV
AC090985.2	1	0	0	0	1	CD8_TEMRA	CD8 TEMRA	Post-HIV vs Pre-HIV
LINC00930	1	0	0	0	1	CD8_TEMRA	CD8 TEMRA	Post-HIV vs Pre-HIV
AC091544.4	1	0	0	0	1	CD8_TEMRA	CD8 TEMRA	Post-HIV vs Pre-HIV
AC091544.7	1	0	0	0	1	CD8_TEMRA	CD8 TEMRA	Post-HIV vs Pre-HIV
AC106028.2	1	0	0	0	1	CD8_TEMRA	CD8 TEMRA	Post-HIV vs Pre-HIV
AC112693.1	1	0	0	0	1	CD8_TEMRA	CD8 TEMRA	Post-HIV vs Pre-HIV
AC091078.2	1	0	0	0	1	CD8_TEMRA	CD8 TEMRA	Post-HIV vs Pre-HIV
LINC02207	1	0	0	0	1	CD8_TEMRA	CD8 TEMRA	Post-HIV vs Pre-HIV
AC103996.3	1	0	0	0	1	CD8_TEMRA	CD8 TEMRA	Post-HIV vs Pre-HIV
LINC02852	1	0	0	0	1	CD8_TEMRA	CD8 TEMRA	Post-HIV vs Pre-HIV
AC009432.1	1	0	0	0	1	CD8_TEMRA	CD8 TEMRA	Post-HIV vs Pre-HIV
AC022308.1	1	0	0	0	1	CD8_TEMRA	CD8 TEMRA	Post-HIV vs Pre-HIV
AC107976.1	1	0	0	0	1	CD8_TEMRA	CD8 TEMRA	Post-HIV vs Pre-HIV
AC087633.1	1	0	0	0	1	CD8_TEMRA	CD8 TEMRA	Post-HIV vs Pre-HIV
AC087636.1	1	0	0	0	1	CD8_TEMRA	CD8 TEMRA	Post-HIV vs Pre-HIV
LINC01197	1	0	0	0	1	CD8_TEMRA	CD8 TEMRA	Post-HIV vs Pre-HIV
AC104260.1	1	0	0	0	1	CD8_TEMRA	CD8 TEMRA	Post-HIV vs Pre-HIV
AC104260.3	1	0	0	0	1	CD8_TEMRA	CD8 TEMRA	Post-HIV vs Pre-HIV
AC024337.2	1	0	0	0	1	CD8_TEMRA	CD8 TEMRA	Post-HIV vs Pre-HIV
AC012409.3	1	0	0	0	1	CD8_TEMRA	CD8 TEMRA	Post-HIV vs Pre-HIV
AC012409.1	1	0	0	0	1	CD8_TEMRA	CD8 TEMRA	Post-HIV vs Pre-HIV
AC012409.4	1	0	0	0	1	CD8_TEMRA	CD8 TEMRA	Post-HIV vs Pre-HIV
LINC02157	1	0	0	0	1	CD8_TEMRA	CD8 TEMRA	Post-HIV vs Pre-HIV
AC103746.1	1	0	0	0	1	CD8_TEMRA	CD8 TEMRA	Post-HIV vs Pre-HIV
AC087477.3	1	0	0	0	1	CD8_TEMRA	CD8 TEMRA	Post-HIV vs Pre-HIV
AC087477.4	1	0	0	0	1	CD8_TEMRA	CD8 TEMRA	Post-HIV vs Pre-HIV
SPATA8-AS1	1	0	0	0	1	CD8_TEMRA	CD8 TEMRA	Post-HIV vs Pre-HIV
SPATA8	1	0	0	0	1	CD8_TEMRA	CD8 TEMRA	Post-HIV vs Pre-HIV
AC020704.1	1	0	0	0	1	CD8_TEMRA	CD8 TEMRA	Post-HIV vs Pre-HIV
AC026523.1	1	0	0	0	1	CD8_TEMRA	CD8 TEMRA	Post-HIV vs Pre-HIV
AC026523.3	1	0	0	0	1	CD8_TEMRA	CD8 TEMRA	Post-HIV vs Pre-HIV
AC024651.2	1	0	0	0	1	CD8_TEMRA	CD8 TEMRA	Post-HIV vs Pre-HIV
AC024651.1	1	0	0	0	1	CD8_TEMRA	CD8 TEMRA	Post-HIV vs Pre-HIV
LINC01582	1	0	0	0	1	CD8_TEMRA	CD8 TEMRA	Post-HIV vs Pre-HIV
AC022523.3	1	0	0	0	1	CD8_TEMRA	CD8 TEMRA	Post-HIV vs Pre-HIV
AC015722.1	1	0	0	0	1	CD8_TEMRA	CD8 TEMRA	Post-HIV vs Pre-HIV
AC015722.2	1	0	0	0	1	CD8_TEMRA	CD8 TEMRA	Post-HIV vs Pre-HIV
IRAIN	1	0	0	0	1	CD8_TEMRA	CD8 TEMRA	Post-HIV vs Pre-HIV
PGPEP1L	1	0	0	0	1	CD8_TEMRA	CD8 TEMRA	Post-HIV vs Pre-HIV
LINC02244	1	0	0	0	1	CD8_TEMRA	CD8 TEMRA	Post-HIV vs Pre-HIV
AC015660.3	1	0	0	0	1	CD8_TEMRA	CD8 TEMRA	Post-HIV vs Pre-HIV
AC015660.1	1	0	0	0	1	CD8_TEMRA	CD8 TEMRA	Post-HIV vs Pre-HIV
AC015660.5	1	0	0	0	1	CD8_TEMRA	CD8 TEMRA	Post-HIV vs Pre-HIV
AC084855.1	1	0	0	0	1	CD8_TEMRA	CD8 TEMRA	Post-HIV vs Pre-HIV
AC015712.4	1	0	0	0	1	CD8_TEMRA	CD8 TEMRA	Post-HIV vs Pre-HIV
ALDH1A3	1	0	0	0	1	CD8_TEMRA	CD8 TEMRA	Post-HIV vs Pre-HIV
AC015712.7	1	0	0	0	1	CD8_TEMRA	CD8 TEMRA	Post-HIV vs Pre-HIV
AC090907.3	1	0	0	0	1	CD8_TEMRA	CD8 TEMRA	Post-HIV vs Pre-HIV
AC019254.2	1	0	0	0	1	CD8_TEMRA	CD8 TEMRA	Post-HIV vs Pre-HIV
PCSK6-AS1	1	0	0	0	1	CD8_TEMRA	CD8 TEMRA	Post-HIV vs Pre-HIV
AC090164.2	1	0	0	0	1	CD8_TEMRA	CD8 TEMRA	Post-HIV vs Pre-HIV
AC090164.3	1	0	0	0	1	CD8_TEMRA	CD8 TEMRA	Post-HIV vs Pre-HIV
AC090164.4	1	0	0	0	1	CD8_TEMRA	CD8 TEMRA	Post-HIV vs Pre-HIV
OR4F6	1	0	0	0	1	CD8_TEMRA	CD8 TEMRA	Post-HIV vs Pre-HIV
OR4F15	1	0	0	0	1	CD8_TEMRA	CD8 TEMRA	Post-HIV vs Pre-HIV
OR4F4	1	0	0	0	1	CD8_TEMRA	CD8 TEMRA	Post-HIV vs Pre-HIV
FAM138E	1	0	0	0	1	CD8_TEMRA	CD8 TEMRA	Post-HIV vs Pre-HIV
AC140725.1	1	0	0	0	1	CD8_TEMRA	CD8 TEMRA	Post-HIV vs Pre-HIV
HBM	1	0	0	0	1	CD8_TEMRA	CD8 TEMRA	Post-HIV vs Pre-HIV
PDIA2	1	0	0	0	1	CD8_TEMRA	CD8 TEMRA	Post-HIV vs Pre-HIV
Z97653.1	1	0	0	0	1	CD8_TEMRA	CD8 TEMRA	Post-HIV vs Pre-HIV
GNG13	1	0	0	0	1	CD8_TEMRA	CD8 TEMRA	Post-HIV vs Pre-HIV
SOX8	1	0	0	0	1	CD8_TEMRA	CD8 TEMRA	Post-HIV vs Pre-HIV
SSTR5-AS1	1	0	0	0	1	CD8_TEMRA	CD8 TEMRA	Post-HIV vs Pre-HIV
AC009041.3	1	0	0	0	1	CD8_TEMRA	CD8 TEMRA	Post-HIV vs Pre-HIV
SSTR5	1	0	0	0	1	CD8_TEMRA	CD8 TEMRA	Post-HIV vs Pre-HIV
C1QTNF8	1	0	0	0	1	CD8_TEMRA	CD8 TEMRA	Post-HIV vs Pre-HIV
AL031598.1	1	0	0	0	1	CD8_TEMRA	CD8 TEMRA	Post-HIV vs Pre-HIV
AC120498.8	1	0	0	0	1	CD8_TEMRA	CD8 TEMRA	Post-HIV vs Pre-HIV
AC120498.3	1	0	0	0	1	CD8_TEMRA	CD8 TEMRA	Post-HIV vs Pre-HIV
AC120498.1	1	0	0	0	1	CD8_TEMRA	CD8 TEMRA	Post-HIV vs Pre-HIV
AC120498.6	1	0	0	0	1	CD8_TEMRA	CD8 TEMRA	Post-HIV vs Pre-HIV
TPSG1	1	0	0	0	1	CD8_TEMRA	CD8 TEMRA	Post-HIV vs Pre-HIV
AC120498.10	1	0	0	0	1	CD8_TEMRA	CD8 TEMRA	Post-HIV vs Pre-HIV
TPSB2	1	0	0	0	1	CD8_TEMRA	CD8 TEMRA	Post-HIV vs Pre-HIV
TPSAB1	1	0	0	0	1	CD8_TEMRA	CD8 TEMRA	Post-HIV vs Pre-HIV
TPSD1	1	0	0	0	1	CD8_TEMRA	CD8 TEMRA	Post-HIV vs Pre-HIV
AC120498.2	1	0	0	0	1	CD8_TEMRA	CD8 TEMRA	Post-HIV vs Pre-HIV
AL032819.3	1	0	0	0	1	CD8_TEMRA	CD8 TEMRA	Post-HIV vs Pre-HIV
PTX4	1	0	0	0	1	CD8_TEMRA	CD8 TEMRA	Post-HIV vs Pre-HIV
LINC00254	1	0	0	0	1	CD8_TEMRA	CD8 TEMRA	Post-HIV vs Pre-HIV
LINC02124	1	0	0	0	1	CD8_TEMRA	CD8 TEMRA	Post-HIV vs Pre-HIV
HS3ST6	1	0	0	0	1	CD8_TEMRA	CD8 TEMRA	Post-HIV vs Pre-HIV
RNF151	1	0	0	0	1	CD8_TEMRA	CD8 TEMRA	Post-HIV vs Pre-HIV
AC009065.5	1	0	0	0	1	CD8_TEMRA	CD8 TEMRA	Post-HIV vs Pre-HIV
NTN3	1	0	0	0	1	CD8_TEMRA	CD8 TEMRA	Post-HIV vs Pre-HIV
AC093525.5	1	0	0	0	1	CD8_TEMRA	CD8 TEMRA	Post-HIV vs Pre-HIV
AC093525.3	1	0	0	0	1	CD8_TEMRA	CD8 TEMRA	Post-HIV vs Pre-HIV
AC003965.2	1	0	0	0	1	CD8_TEMRA	CD8 TEMRA	Post-HIV vs Pre-HIV
AC004233.1	1	0	0	0	1	CD8_TEMRA	CD8 TEMRA	Post-HIV vs Pre-HIV
CLDN9	1	0	0	0	1	CD8_TEMRA	CD8 TEMRA	Post-HIV vs Pre-HIV
CLDN6	1	0	0	0	1	CD8_TEMRA	CD8 TEMRA	Post-HIV vs Pre-HIV
AC108134.1	1	0	0	0	1	CD8_TEMRA	CD8 TEMRA	Post-HIV vs Pre-HIV
AJ003147.1	1	0	0	0	1	CD8_TEMRA	CD8 TEMRA	Post-HIV vs Pre-HIV
OR1F1	1	0	0	0	1	CD8_TEMRA	CD8 TEMRA	Post-HIV vs Pre-HIV
OR2C1	1	0	0	0	1	CD8_TEMRA	CD8 TEMRA	Post-HIV vs Pre-HIV
AC006111.3	1	0	0	0	1	CD8_TEMRA	CD8 TEMRA	Post-HIV vs Pre-HIV
SEPTIN12	1	0	0	0	1	CD8_TEMRA	CD8 TEMRA	Post-HIV vs Pre-HIV
AC020663.2	1	0	0	0	1	CD8_TEMRA	CD8 TEMRA	Post-HIV vs Pre-HIV
LINC02164	1	0	0	0	1	CD8_TEMRA	CD8 TEMRA	Post-HIV vs Pre-HIV
LINC01570	1	0	0	0	1	CD8_TEMRA	CD8 TEMRA	Post-HIV vs Pre-HIV
AC009135.1	1	0	0	0	1	CD8_TEMRA	CD8 TEMRA	Post-HIV vs Pre-HIV
AC006112.1	1	0	0	0	1	CD8_TEMRA	CD8 TEMRA	Post-HIV vs Pre-HIV
AC007223.1	1	0	0	0	1	CD8_TEMRA	CD8 TEMRA	Post-HIV vs Pre-HIV
AC007222.2	1	0	0	0	1	CD8_TEMRA	CD8 TEMRA	Post-HIV vs Pre-HIV
AC005774.2	1	0	0	0	1	CD8_TEMRA	CD8 TEMRA	Post-HIV vs Pre-HIV
AC018767.2	1	0	0	0	1	CD8_TEMRA	CD8 TEMRA	Post-HIV vs Pre-HIV
LINC02152	1	0	0	0	1	CD8_TEMRA	CD8 TEMRA	Post-HIV vs Pre-HIV
AC018767.3	1	0	0	0	1	CD8_TEMRA	CD8 TEMRA	Post-HIV vs Pre-HIV
AC018767.1	1	0	0	0	1	CD8_TEMRA	CD8 TEMRA	Post-HIV vs Pre-HIV
AC074052.2	1	0	0	0	1	CD8_TEMRA	CD8 TEMRA	Post-HIV vs Pre-HIV
AC138420.1	1	0	0	0	1	CD8_TEMRA	CD8 TEMRA	Post-HIV vs Pre-HIV
AC022167.4	1	0	0	0	1	CD8_TEMRA	CD8 TEMRA	Post-HIV vs Pre-HIV
AC087190.2	1	0	0	0	1	CD8_TEMRA	CD8 TEMRA	Post-HIV vs Pre-HIV
AC087190.3	1	0	0	0	1	CD8_TEMRA	CD8 TEMRA	Post-HIV vs Pre-HIV
LINC01177	1	0	0	0	1	CD8_TEMRA	CD8 TEMRA	Post-HIV vs Pre-HIV
AC007218.1	1	0	0	0	1	CD8_TEMRA	CD8 TEMRA	Post-HIV vs Pre-HIV
AC007218.2	1	0	0	0	1	CD8_TEMRA	CD8 TEMRA	Post-HIV vs Pre-HIV
AC133565.1	1	0	0	0	1	CD8_TEMRA	CD8 TEMRA	Post-HIV vs Pre-HIV
AC131649.1	1	0	0	0	1	CD8_TEMRA	CD8 TEMRA	Post-HIV vs Pre-HIV
AC027277.1	1	0	0	0	1	CD8_TEMRA	CD8 TEMRA	Post-HIV vs Pre-HIV
AC027277.2	1	0	0	0	1	CD8_TEMRA	CD8 TEMRA	Post-HIV vs Pre-HIV
AC007595.1	1	0	0	0	1	CD8_TEMRA	CD8 TEMRA	Post-HIV vs Pre-HIV
TNP2	1	0	0	0	1	CD8_TEMRA	CD8 TEMRA	Post-HIV vs Pre-HIV
PRM3	1	0	0	0	1	CD8_TEMRA	CD8 TEMRA	Post-HIV vs Pre-HIV
PRM2	1	0	0	0	1	CD8_TEMRA	CD8 TEMRA	Post-HIV vs Pre-HIV
PRM1	1	0	0	0	1	CD8_TEMRA	CD8 TEMRA	Post-HIV vs Pre-HIV
AC009121.4	1	0	0	0	1	CD8_TEMRA	CD8 TEMRA	Post-HIV vs Pre-HIV
AC009121.2	1	0	0	0	1	CD8_TEMRA	CD8 TEMRA	Post-HIV vs Pre-HIV
AC010333.3	1	0	0	0	1	CD8_TEMRA	CD8 TEMRA	Post-HIV vs Pre-HIV
AC003009.1	1	0	0	0	1	CD8_TEMRA	CD8 TEMRA	Post-HIV vs Pre-HIV
LINC02186	1	0	0	0	1	CD8_TEMRA	CD8 TEMRA	Post-HIV vs Pre-HIV
LINC02130	1	0	0	0	1	CD8_TEMRA	CD8 TEMRA	Post-HIV vs Pre-HIV
AC009167.1	1	0	0	0	1	CD8_TEMRA	CD8 TEMRA	Post-HIV vs Pre-HIV
AC136443.3	1	0	0	0	1	CD8_TEMRA	CD8 TEMRA	Post-HIV vs Pre-HIV
AF001548.1	1	0	0	0	1	CD8_TEMRA	CD8 TEMRA	Post-HIV vs Pre-HIV
AC136624.1	1	0	0	0	1	CD8_TEMRA	CD8 TEMRA	Post-HIV vs Pre-HIV
AC138969.3	1	0	0	0	1	CD8_TEMRA	CD8 TEMRA	Post-HIV vs Pre-HIV
AC136431.2	1	0	0	0	1	CD8_TEMRA	CD8 TEMRA	Post-HIV vs Pre-HIV
AC109495.1	1	0	0	0	1	CD8_TEMRA	CD8 TEMRA	Post-HIV vs Pre-HIV
AC025277.1	1	0	0	0	1	CD8_TEMRA	CD8 TEMRA	Post-HIV vs Pre-HIV
AC126755.3	1	0	0	0	1	CD8_TEMRA	CD8 TEMRA	Post-HIV vs Pre-HIV
AC136618.1	1	0	0	0	1	CD8_TEMRA	CD8 TEMRA	Post-HIV vs Pre-HIV
AC099518.6	1	0	0	0	1	CD8_TEMRA	CD8 TEMRA	Post-HIV vs Pre-HIV
AC010494.1	1	0	0	0	1	CD8_TEMRA	CD8 TEMRA	Post-HIV vs Pre-HIV
CLEC19A	1	0	0	0	1	CD8_TEMRA	CD8 TEMRA	Post-HIV vs Pre-HIV
AC130456.1	1	0	0	0	1	CD8_TEMRA	CD8 TEMRA	Post-HIV vs Pre-HIV
LINC02858	1	0	0	0	1	CD8_TEMRA	CD8 TEMRA	Post-HIV vs Pre-HIV
AC130456.4	1	0	0	0	1	CD8_TEMRA	CD8 TEMRA	Post-HIV vs Pre-HIV
AC092132.1	1	0	0	0	1	CD8_TEMRA	CD8 TEMRA	Post-HIV vs Pre-HIV
GP2	1	0	0	0	1	CD8_TEMRA	CD8 TEMRA	Post-HIV vs Pre-HIV
AC106796.1	1	0	0	0	1	CD8_TEMRA	CD8 TEMRA	Post-HIV vs Pre-HIV
ACSM5	1	0	0	0	1	CD8_TEMRA	CD8 TEMRA	Post-HIV vs Pre-HIV
AC137056.1	1	0	0	0	1	CD8_TEMRA	CD8 TEMRA	Post-HIV vs Pre-HIV
AC141273.1	1	0	0	0	1	CD8_TEMRA	CD8 TEMRA	Post-HIV vs Pre-HIV
AF001550.1	1	0	0	0	1	CD8_TEMRA	CD8 TEMRA	Post-HIV vs Pre-HIV
ZP2	1	0	0	0	1	CD8_TEMRA	CD8 TEMRA	Post-HIV vs Pre-HIV
AC005632.5	1	0	0	0	1	CD8_TEMRA	CD8 TEMRA	Post-HIV vs Pre-HIV
AC009021.2	1	0	0	0	1	CD8_TEMRA	CD8 TEMRA	Post-HIV vs Pre-HIV
AC130466.1	1	0	0	0	1	CD8_TEMRA	CD8 TEMRA	Post-HIV vs Pre-HIV
AC127459.1	1	0	0	0	1	CD8_TEMRA	CD8 TEMRA	Post-HIV vs Pre-HIV
AC099482.2	1	0	0	0	1	CD8_TEMRA	CD8 TEMRA	Post-HIV vs Pre-HIV
AC008870.1	1	0	0	0	1	CD8_TEMRA	CD8 TEMRA	Post-HIV vs Pre-HIV
AC012317.1	1	0	0	0	1	CD8_TEMRA	CD8 TEMRA	Post-HIV vs Pre-HIV
CHP2	1	0	0	0	1	CD8_TEMRA	CD8 TEMRA	Post-HIV vs Pre-HIV
LINC01567	1	0	0	0	1	CD8_TEMRA	CD8 TEMRA	Post-HIV vs Pre-HIV
LINC02191	1	0	0	0	1	CD8_TEMRA	CD8 TEMRA	Post-HIV vs Pre-HIV
AC093516.1	1	0	0	0	1	CD8_TEMRA	CD8 TEMRA	Post-HIV vs Pre-HIV
C16orf82	1	0	0	0	1	CD8_TEMRA	CD8 TEMRA	Post-HIV vs Pre-HIV
AC092725.1	1	0	0	0	1	CD8_TEMRA	CD8 TEMRA	Post-HIV vs Pre-HIV
AC016597.2	1	0	0	0	1	CD8_TEMRA	CD8 TEMRA	Post-HIV vs Pre-HIV
AC138894.2	1	0	0	0	1	CD8_TEMRA	CD8 TEMRA	Post-HIV vs Pre-HIV
SLX1B	1	0	0	0	1	CD8_TEMRA	CD8 TEMRA	Post-HIV vs Pre-HIV
SULT1A4	1	0	0	0	1	CD8_TEMRA	CD8 TEMRA	Post-HIV vs Pre-HIV
C16orf92	1	0	0	0	1	CD8_TEMRA	CD8 TEMRA	Post-HIV vs Pre-HIV
AC135048.2	1	0	0	0	1	CD8_TEMRA	CD8 TEMRA	Post-HIV vs Pre-HIV
AC135048.3	1	0	0	0	1	CD8_TEMRA	CD8 TEMRA	Post-HIV vs Pre-HIV
AC009088.3	1	0	0	0	1	CD8_TEMRA	CD8 TEMRA	Post-HIV vs Pre-HIV
PYDC1	1	0	0	0	1	CD8_TEMRA	CD8 TEMRA	Post-HIV vs Pre-HIV
AC093520.1	1	0	0	0	1	CD8_TEMRA	CD8 TEMRA	Post-HIV vs Pre-HIV
COX6A2	1	0	0	0	1	CD8_TEMRA	CD8 TEMRA	Post-HIV vs Pre-HIV
AC026471.5	1	0	0	0	1	CD8_TEMRA	CD8 TEMRA	Post-HIV vs Pre-HIV
AC026471.3	1	0	0	0	1	CD8_TEMRA	CD8 TEMRA	Post-HIV vs Pre-HIV
AHSP	1	0	0	0	1	CD8_TEMRA	CD8 TEMRA	Post-HIV vs Pre-HIV
LINC02190	1	0	0	0	1	CD8_TEMRA	CD8 TEMRA	Post-HIV vs Pre-HIV
AC106730.1	1	0	0	0	1	CD8_TEMRA	CD8 TEMRA	Post-HIV vs Pre-HIV
AC002519.1	1	0	0	0	1	CD8_TEMRA	CD8 TEMRA	Post-HIV vs Pre-HIV
IGHV1OR16-1	1	0	0	0	1	CD8_TEMRA	CD8 TEMRA	Post-HIV vs Pre-HIV
IGHV1OR16-3	1	0	0	0	1	CD8_TEMRA	CD8 TEMRA	Post-HIV vs Pre-HIV
AC133485.7	1	0	0	0	1	CD8_TEMRA	CD8 TEMRA	Post-HIV vs Pre-HIV
AC133485.5	1	0	0	0	1	CD8_TEMRA	CD8 TEMRA	Post-HIV vs Pre-HIV
AC133485.3	1	0	0	0	1	CD8_TEMRA	CD8 TEMRA	Post-HIV vs Pre-HIV
AC133485.2	1	0	0	0	1	CD8_TEMRA	CD8 TEMRA	Post-HIV vs Pre-HIV
AC138915.3	1	0	0	0	1	CD8_TEMRA	CD8 TEMRA	Post-HIV vs Pre-HIV
AC138907.7	1	0	0	0	1	CD8_TEMRA	CD8 TEMRA	Post-HIV vs Pre-HIV
AC138907.1	1	0	0	0	1	CD8_TEMRA	CD8 TEMRA	Post-HIV vs Pre-HIV
AC138907.3	1	0	0	0	1	CD8_TEMRA	CD8 TEMRA	Post-HIV vs Pre-HIV
AC138907.2	1	0	0	0	1	CD8_TEMRA	CD8 TEMRA	Post-HIV vs Pre-HIV
AC137761.1	1	0	0	0	1	CD8_TEMRA	CD8 TEMRA	Post-HIV vs Pre-HIV
IGHV2OR16-5	1	0	0	0	1	CD8_TEMRA	CD8 TEMRA	Post-HIV vs Pre-HIV
AC142086.1	1	0	0	0	1	CD8_TEMRA	CD8 TEMRA	Post-HIV vs Pre-HIV
IGHV3OR16-15	1	0	0	0	1	CD8_TEMRA	CD8 TEMRA	Post-HIV vs Pre-HIV
IGHV3OR16-6	1	0	0	0	1	CD8_TEMRA	CD8 TEMRA	Post-HIV vs Pre-HIV
IGHV1OR16-2	1	0	0	0	1	CD8_TEMRA	CD8 TEMRA	Post-HIV vs Pre-HIV
IGHV3OR16-10	1	0	0	0	1	CD8_TEMRA	CD8 TEMRA	Post-HIV vs Pre-HIV
AC142086.4	1	0	0	0	1	CD8_TEMRA	CD8 TEMRA	Post-HIV vs Pre-HIV
IGHV1OR16-4	1	0	0	0	1	CD8_TEMRA	CD8 TEMRA	Post-HIV vs Pre-HIV
IGHV3OR16-8	1	0	0	0	1	CD8_TEMRA	CD8 TEMRA	Post-HIV vs Pre-HIV
AC145350.2	1	0	0	0	1	CD8_TEMRA	CD8 TEMRA	Post-HIV vs Pre-HIV
AC145350.4	1	0	0	0	1	CD8_TEMRA	CD8 TEMRA	Post-HIV vs Pre-HIV
AC138869.2	1	0	0	0	1	CD8_TEMRA	CD8 TEMRA	Post-HIV vs Pre-HIV
TP53TG3C	1	0	0	0	1	CD8_TEMRA	CD8 TEMRA	Post-HIV vs Pre-HIV
AC138869.3	1	0	0	0	1	CD8_TEMRA	CD8 TEMRA	Post-HIV vs Pre-HIV
AC141257.2	1	0	0	0	1	CD8_TEMRA	CD8 TEMRA	Post-HIV vs Pre-HIV
TP53TG3E	1	0	0	0	1	CD8_TEMRA	CD8 TEMRA	Post-HIV vs Pre-HIV
TP53TG3B	1	0	0	0	1	CD8_TEMRA	CD8 TEMRA	Post-HIV vs Pre-HIV
AC141257.1	1	0	0	0	1	CD8_TEMRA	CD8 TEMRA	Post-HIV vs Pre-HIV
TP53TG3F	1	0	0	0	1	CD8_TEMRA	CD8 TEMRA	Post-HIV vs Pre-HIV
AC136944.4	1	0	0	0	1	CD8_TEMRA	CD8 TEMRA	Post-HIV vs Pre-HIV
IGHV3OR16-12	1	0	0	0	1	CD8_TEMRA	CD8 TEMRA	Post-HIV vs Pre-HIV
IGHV3OR16-13	1	0	0	0	1	CD8_TEMRA	CD8 TEMRA	Post-HIV vs Pre-HIV
AC136428.1	1	0	0	0	1	CD8_TEMRA	CD8 TEMRA	Post-HIV vs Pre-HIV
AC140658.2	1	0	0	0	1	CD8_TEMRA	CD8 TEMRA	Post-HIV vs Pre-HIV
IGHV3OR16-11	1	0	0	0	1	CD8_TEMRA	CD8 TEMRA	Post-HIV vs Pre-HIV
IGHV3OR16-7	1	0	0	0	1	CD8_TEMRA	CD8 TEMRA	Post-HIV vs Pre-HIV
AC140658.1	1	0	0	0	1	CD8_TEMRA	CD8 TEMRA	Post-HIV vs Pre-HIV
LINC00273	1	0	0	0	1	CD8_TEMRA	CD8 TEMRA	Post-HIV vs Pre-HIV
FP325313.3	1	0	0	0	1	CD8_TEMRA	CD8 TEMRA	Post-HIV vs Pre-HIV
LINC02184	1	0	0	0	1	CD8_TEMRA	CD8 TEMRA	Post-HIV vs Pre-HIV
AC135776.1	1	0	0	0	1	CD8_TEMRA	CD8 TEMRA	Post-HIV vs Pre-HIV
AC135776.2	1	0	0	0	1	CD8_TEMRA	CD8 TEMRA	Post-HIV vs Pre-HIV
AC023824.5	1	0	0	0	1	CD8_TEMRA	CD8 TEMRA	Post-HIV vs Pre-HIV
AC023824.1	1	0	0	0	1	CD8_TEMRA	CD8 TEMRA	Post-HIV vs Pre-HIV
AC023824.4	1	0	0	0	1	CD8_TEMRA	CD8 TEMRA	Post-HIV vs Pre-HIV
LINC01566	1	0	0	0	1	CD8_TEMRA	CD8 TEMRA	Post-HIV vs Pre-HIV
AC018558.6	1	0	0	0	1	CD8_TEMRA	CD8 TEMRA	Post-HIV vs Pre-HIV
AC018558.2	1	0	0	0	1	CD8_TEMRA	CD8 TEMRA	Post-HIV vs Pre-HIV
AC018558.3	1	0	0	0	1	CD8_TEMRA	CD8 TEMRA	Post-HIV vs Pre-HIV
AC018558.1	1	0	0	0	1	CD8_TEMRA	CD8 TEMRA	Post-HIV vs Pre-HIV
AC092325.1	1	0	0	0	1	CD8_TEMRA	CD8 TEMRA	Post-HIV vs Pre-HIV
LINC02167	1	0	0	0	1	CD8_TEMRA	CD8 TEMRA	Post-HIV vs Pre-HIV
AC106785.2	1	0	0	0	1	CD8_TEMRA	CD8 TEMRA	Post-HIV vs Pre-HIV
AC012186.2	1	0	0	0	1	CD8_TEMRA	CD8 TEMRA	Post-HIV vs Pre-HIV
LINC02134	1	0	0	0	1	CD8_TEMRA	CD8 TEMRA	Post-HIV vs Pre-HIV
AC096996.3	1	0	0	0	1	CD8_TEMRA	CD8 TEMRA	Post-HIV vs Pre-HIV
AC096996.2	1	0	0	0	1	CD8_TEMRA	CD8 TEMRA	Post-HIV vs Pre-HIV
AC026470.3	1	0	0	0	1	CD8_TEMRA	CD8 TEMRA	Post-HIV vs Pre-HIV
AC023813.1	1	0	0	0	1	CD8_TEMRA	CD8 TEMRA	Post-HIV vs Pre-HIV
AC023813.3	1	0	0	0	1	CD8_TEMRA	CD8 TEMRA	Post-HIV vs Pre-HIV
AC023813.4	1	0	0	0	1	CD8_TEMRA	CD8 TEMRA	Post-HIV vs Pre-HIV
AC044798.1	1	0	0	0	1	CD8_TEMRA	CD8 TEMRA	Post-HIV vs Pre-HIV
AC044798.2	1	0	0	0	1	CD8_TEMRA	CD8 TEMRA	Post-HIV vs Pre-HIV
CBLN1	1	0	0	0	1	CD8_TEMRA	CD8 TEMRA	Post-HIV vs Pre-HIV
AC007614.1	1	0	0	0	1	CD8_TEMRA	CD8 TEMRA	Post-HIV vs Pre-HIV
AC007861.1	1	0	0	0	1	CD8_TEMRA	CD8 TEMRA	Post-HIV vs Pre-HIV
AC007861.2	1	0	0	0	1	CD8_TEMRA	CD8 TEMRA	Post-HIV vs Pre-HIV
LINC02179	1	0	0	0	1	CD8_TEMRA	CD8 TEMRA	Post-HIV vs Pre-HIV
AC027348.1	1	0	0	0	1	CD8_TEMRA	CD8 TEMRA	Post-HIV vs Pre-HIV
AC007603.1	1	0	0	0	1	CD8_TEMRA	CD8 TEMRA	Post-HIV vs Pre-HIV
LINC02128	1	0	0	0	1	CD8_TEMRA	CD8 TEMRA	Post-HIV vs Pre-HIV
AC025810.1	1	0	0	0	1	CD8_TEMRA	CD8 TEMRA	Post-HIV vs Pre-HIV
LINC02127	1	0	0	0	1	CD8_TEMRA	CD8 TEMRA	Post-HIV vs Pre-HIV
AC027688.1	1	0	0	0	1	CD8_TEMRA	CD8 TEMRA	Post-HIV vs Pre-HIV
AC027688.2	1	0	0	0	1	CD8_TEMRA	CD8 TEMRA	Post-HIV vs Pre-HIV
SALL1	1	0	0	0	1	CD8_TEMRA	CD8 TEMRA	Post-HIV vs Pre-HIV
AC009166.1	1	0	0	0	1	CD8_TEMRA	CD8 TEMRA	Post-HIV vs Pre-HIV
AC009039.1	1	0	0	0	1	CD8_TEMRA	CD8 TEMRA	Post-HIV vs Pre-HIV
LINC00919	1	0	0	0	1	CD8_TEMRA	CD8 TEMRA	Post-HIV vs Pre-HIV
LINC02180	1	0	0	0	1	CD8_TEMRA	CD8 TEMRA	Post-HIV vs Pre-HIV
AC007333.1	1	0	0	0	1	CD8_TEMRA	CD8 TEMRA	Post-HIV vs Pre-HIV
CASC22	1	0	0	0	1	CD8_TEMRA	CD8 TEMRA	Post-HIV vs Pre-HIV
CASC16	1	0	0	0	1	CD8_TEMRA	CD8 TEMRA	Post-HIV vs Pre-HIV
AC026462.5	1	0	0	0	1	CD8_TEMRA	CD8 TEMRA	Post-HIV vs Pre-HIV
AC026462.3	1	0	0	0	1	CD8_TEMRA	CD8 TEMRA	Post-HIV vs Pre-HIV
AC026462.2	1	0	0	0	1	CD8_TEMRA	CD8 TEMRA	Post-HIV vs Pre-HIV
AC007906.2	1	0	0	0	1	CD8_TEMRA	CD8 TEMRA	Post-HIV vs Pre-HIV
AC007906.1	1	0	0	0	1	CD8_TEMRA	CD8 TEMRA	Post-HIV vs Pre-HIV
AC007907.1	1	0	0	0	1	CD8_TEMRA	CD8 TEMRA	Post-HIV vs Pre-HIV
IRX3	1	0	0	0	1	CD8_TEMRA	CD8 TEMRA	Post-HIV vs Pre-HIV
AC018553.2	1	0	0	0	1	CD8_TEMRA	CD8 TEMRA	Post-HIV vs Pre-HIV
AC018553.1	1	0	0	0	1	CD8_TEMRA	CD8 TEMRA	Post-HIV vs Pre-HIV
LINC02140	1	0	0	0	1	CD8_TEMRA	CD8 TEMRA	Post-HIV vs Pre-HIV
AC007343.1	1	0	0	0	1	CD8_TEMRA	CD8 TEMRA	Post-HIV vs Pre-HIV
LINC02183	1	0	0	0	1	CD8_TEMRA	CD8 TEMRA	Post-HIV vs Pre-HIV
AC106742.1	1	0	0	0	1	CD8_TEMRA	CD8 TEMRA	Post-HIV vs Pre-HIV
AC106738.2	1	0	0	0	1	CD8_TEMRA	CD8 TEMRA	Post-HIV vs Pre-HIV
AC109136.1	1	0	0	0	1	CD8_TEMRA	CD8 TEMRA	Post-HIV vs Pre-HIV
AC109462.1	1	0	0	0	1	CD8_TEMRA	CD8 TEMRA	Post-HIV vs Pre-HIV
AC109462.3	1	0	0	0	1	CD8_TEMRA	CD8 TEMRA	Post-HIV vs Pre-HIV
IRX6	1	0	0	0	1	CD8_TEMRA	CD8 TEMRA	Post-HIV vs Pre-HIV
AC109462.2	1	0	0	0	1	CD8_TEMRA	CD8 TEMRA	Post-HIV vs Pre-HIV
AC007336.2	1	0	0	0	1	CD8_TEMRA	CD8 TEMRA	Post-HIV vs Pre-HIV
CAPNS2	1	0	0	0	1	CD8_TEMRA	CD8 TEMRA	Post-HIV vs Pre-HIV
CES5A	1	0	0	0	1	CD8_TEMRA	CD8 TEMRA	Post-HIV vs Pre-HIV
AC092140.2	1	0	0	0	1	CD8_TEMRA	CD8 TEMRA	Post-HIV vs Pre-HIV
MT4	1	0	0	0	1	CD8_TEMRA	CD8 TEMRA	Post-HIV vs Pre-HIV
MT1A	1	0	0	0	1	CD8_TEMRA	CD8 TEMRA	Post-HIV vs Pre-HIV
MT1B	1	0	0	0	1	CD8_TEMRA	CD8 TEMRA	Post-HIV vs Pre-HIV
MT1H	1	0	0	0	1	CD8_TEMRA	CD8 TEMRA	Post-HIV vs Pre-HIV
CCL22	1	0	0	0	1	CD8_TEMRA	CD8 TEMRA	Post-HIV vs Pre-HIV
AC092118.2	1	0	0	0	1	CD8_TEMRA	CD8 TEMRA	Post-HIV vs Pre-HIV
PRSS54	1	0	0	0	1	CD8_TEMRA	CD8 TEMRA	Post-HIV vs Pre-HIV
AC092125.2	1	0	0	0	1	CD8_TEMRA	CD8 TEMRA	Post-HIV vs Pre-HIV
AC092125.1	1	0	0	0	1	CD8_TEMRA	CD8 TEMRA	Post-HIV vs Pre-HIV
AC009110.1	1	0	0	0	1	CD8_TEMRA	CD8 TEMRA	Post-HIV vs Pre-HIV
AC040174.1	1	0	0	0	1	CD8_TEMRA	CD8 TEMRA	Post-HIV vs Pre-HIV
AC040174.2	1	0	0	0	1	CD8_TEMRA	CD8 TEMRA	Post-HIV vs Pre-HIV
AC138305.2	1	0	0	0	1	CD8_TEMRA	CD8 TEMRA	Post-HIV vs Pre-HIV
LINC02165	1	0	0	0	1	CD8_TEMRA	CD8 TEMRA	Post-HIV vs Pre-HIV
AC092337.1	1	0	0	0	1	CD8_TEMRA	CD8 TEMRA	Post-HIV vs Pre-HIV
AC093536.2	1	0	0	0	1	CD8_TEMRA	CD8 TEMRA	Post-HIV vs Pre-HIV
CDH11	1	0	0	0	1	CD8_TEMRA	CD8 TEMRA	Post-HIV vs Pre-HIV
AC009055.2	1	0	0	0	1	CD8_TEMRA	CD8 TEMRA	Post-HIV vs Pre-HIV
AC092138.1	1	0	0	0	1	CD8_TEMRA	CD8 TEMRA	Post-HIV vs Pre-HIV
AC010542.1	1	0	0	0	1	CD8_TEMRA	CD8 TEMRA	Post-HIV vs Pre-HIV
CA7	1	0	0	0	1	CD8_TEMRA	CD8 TEMRA	Post-HIV vs Pre-HIV
CDH16	1	0	0	0	1	CD8_TEMRA	CD8 TEMRA	Post-HIV vs Pre-HIV
AC009061.1	1	0	0	0	1	CD8_TEMRA	CD8 TEMRA	Post-HIV vs Pre-HIV
AGRP	1	0	0	0	1	CD8_TEMRA	CD8 TEMRA	Post-HIV vs Pre-HIV
DPEP2NB	1	0	0	0	1	CD8_TEMRA	CD8 TEMRA	Post-HIV vs Pre-HIV
AC099521.1	1	0	0	0	1	CD8_TEMRA	CD8 TEMRA	Post-HIV vs Pre-HIV
AC126773.4	1	0	0	0	1	CD8_TEMRA	CD8 TEMRA	Post-HIV vs Pre-HIV
DERPC	1	0	0	0	1	CD8_TEMRA	CD8 TEMRA	Post-HIV vs Pre-HIV
AC026474.1	1	0	0	0	1	CD8_TEMRA	CD8 TEMRA	Post-HIV vs Pre-HIV
AC026464.2	1	0	0	0	1	CD8_TEMRA	CD8 TEMRA	Post-HIV vs Pre-HIV
AC012321.1	1	0	0	0	1	CD8_TEMRA	CD8 TEMRA	Post-HIV vs Pre-HIV
AC027281.1	1	0	0	0	1	CD8_TEMRA	CD8 TEMRA	Post-HIV vs Pre-HIV
AC138625.2	1	0	0	0	1	CD8_TEMRA	CD8 TEMRA	Post-HIV vs Pre-HIV
AC138625.1	1	0	0	0	1	CD8_TEMRA	CD8 TEMRA	Post-HIV vs Pre-HIV
AC010547.3	1	0	0	0	1	CD8_TEMRA	CD8 TEMRA	Post-HIV vs Pre-HIV
CHST4	1	0	0	0	1	CD8_TEMRA	CD8 TEMRA	Post-HIV vs Pre-HIV
AC010547.2	1	0	0	0	1	CD8_TEMRA	CD8 TEMRA	Post-HIV vs Pre-HIV
AC009097.2	1	0	0	0	1	CD8_TEMRA	CD8 TEMRA	Post-HIV vs Pre-HIV
AC009097.4	1	0	0	0	1	CD8_TEMRA	CD8 TEMRA	Post-HIV vs Pre-HIV
AC009075.1	1	0	0	0	1	CD8_TEMRA	CD8 TEMRA	Post-HIV vs Pre-HIV
AC004943.3	1	0	0	0	1	CD8_TEMRA	CD8 TEMRA	Post-HIV vs Pre-HIV
AC004943.1	1	0	0	0	1	CD8_TEMRA	CD8 TEMRA	Post-HIV vs Pre-HIV
AC002044.1	1	0	0	0	1	CD8_TEMRA	CD8 TEMRA	Post-HIV vs Pre-HIV
HCCAT5	1	0	0	0	1	CD8_TEMRA	CD8 TEMRA	Post-HIV vs Pre-HIV
AC116667.2	1	0	0	0	1	CD8_TEMRA	CD8 TEMRA	Post-HIV vs Pre-HIV
AC140912.1	1	0	0	0	1	CD8_TEMRA	CD8 TEMRA	Post-HIV vs Pre-HIV
AC087565.2	1	0	0	0	1	CD8_TEMRA	CD8 TEMRA	Post-HIV vs Pre-HIV
AC099508.1	1	0	0	0	1	CD8_TEMRA	CD8 TEMRA	Post-HIV vs Pre-HIV
CTRB2	1	0	0	0	1	CD8_TEMRA	CD8 TEMRA	Post-HIV vs Pre-HIV
CTRB1	1	0	0	0	1	CD8_TEMRA	CD8 TEMRA	Post-HIV vs Pre-HIV
AC009163.6	1	0	0	0	1	CD8_TEMRA	CD8 TEMRA	Post-HIV vs Pre-HIV
CHST5	1	0	0	0	1	CD8_TEMRA	CD8 TEMRA	Post-HIV vs Pre-HIV
AC010528.2	1	0	0	0	1	CD8_TEMRA	CD8 TEMRA	Post-HIV vs Pre-HIV
AC108125.1	1	0	0	0	1	CD8_TEMRA	CD8 TEMRA	Post-HIV vs Pre-HIV
AC025284.1	1	0	0	0	1	CD8_TEMRA	CD8 TEMRA	Post-HIV vs Pre-HIV
LINC02131	1	0	0	0	1	CD8_TEMRA	CD8 TEMRA	Post-HIV vs Pre-HIV
AC092134.1	1	0	0	0	1	CD8_TEMRA	CD8 TEMRA	Post-HIV vs Pre-HIV
CLEC3A	1	0	0	0	1	CD8_TEMRA	CD8 TEMRA	Post-HIV vs Pre-HIV
AC009145.1	1	0	0	0	1	CD8_TEMRA	CD8 TEMRA	Post-HIV vs Pre-HIV
LINC01228	1	0	0	0	1	CD8_TEMRA	CD8 TEMRA	Post-HIV vs Pre-HIV
AC092130.1	1	0	0	0	1	CD8_TEMRA	CD8 TEMRA	Post-HIV vs Pre-HIV
AC022166.2	1	0	0	0	1	CD8_TEMRA	CD8 TEMRA	Post-HIV vs Pre-HIV
AC108097.1	1	0	0	0	1	CD8_TEMRA	CD8 TEMRA	Post-HIV vs Pre-HIV
AC092718.9	1	0	0	0	1	CD8_TEMRA	CD8 TEMRA	Post-HIV vs Pre-HIV
AC099524.1	1	0	0	0	1	CD8_TEMRA	CD8 TEMRA	Post-HIV vs Pre-HIV
AC099506.1	1	0	0	0	1	CD8_TEMRA	CD8 TEMRA	Post-HIV vs Pre-HIV
AC099506.3	1	0	0	0	1	CD8_TEMRA	CD8 TEMRA	Post-HIV vs Pre-HIV
AC009142.1	1	0	0	0	1	CD8_TEMRA	CD8 TEMRA	Post-HIV vs Pre-HIV
AC009063.1	1	0	0	0	1	CD8_TEMRA	CD8 TEMRA	Post-HIV vs Pre-HIV
AC040169.4	1	0	0	0	1	CD8_TEMRA	CD8 TEMRA	Post-HIV vs Pre-HIV
AC010551.3	1	0	0	0	1	CD8_TEMRA	CD8 TEMRA	Post-HIV vs Pre-HIV
AC010551.2	1	0	0	0	1	CD8_TEMRA	CD8 TEMRA	Post-HIV vs Pre-HIV
AC010551.1	1	0	0	0	1	CD8_TEMRA	CD8 TEMRA	Post-HIV vs Pre-HIV
AC025280.1	1	0	0	0	1	CD8_TEMRA	CD8 TEMRA	Post-HIV vs Pre-HIV
AC025280.2	1	0	0	0	1	CD8_TEMRA	CD8 TEMRA	Post-HIV vs Pre-HIV
LINC02139	1	0	0	0	1	CD8_TEMRA	CD8 TEMRA	Post-HIV vs Pre-HIV
AC026469.1	1	0	0	0	1	CD8_TEMRA	CD8 TEMRA	Post-HIV vs Pre-HIV
AC092275.1	1	0	0	0	1	CD8_TEMRA	CD8 TEMRA	Post-HIV vs Pre-HIV
AC092377.1	1	0	0	0	1	CD8_TEMRA	CD8 TEMRA	Post-HIV vs Pre-HIV
AC133540.1	1	0	0	0	1	CD8_TEMRA	CD8 TEMRA	Post-HIV vs Pre-HIV
AC092723.1	1	0	0	0	1	CD8_TEMRA	CD8 TEMRA	Post-HIV vs Pre-HIV
AC092723.3	1	0	0	0	1	CD8_TEMRA	CD8 TEMRA	Post-HIV vs Pre-HIV
AC135012.2	1	0	0	0	1	CD8_TEMRA	CD8 TEMRA	Post-HIV vs Pre-HIV
AC135012.3	1	0	0	0	1	CD8_TEMRA	CD8 TEMRA	Post-HIV vs Pre-HIV
LINC01082	1	0	0	0	1	CD8_TEMRA	CD8 TEMRA	Post-HIV vs Pre-HIV
LINC01081	1	0	0	0	1	CD8_TEMRA	CD8 TEMRA	Post-HIV vs Pre-HIV
LINC02135	1	0	0	0	1	CD8_TEMRA	CD8 TEMRA	Post-HIV vs Pre-HIV
LINC00917	1	0	0	0	1	CD8_TEMRA	CD8 TEMRA	Post-HIV vs Pre-HIV
AC092327.2	1	0	0	0	1	CD8_TEMRA	CD8 TEMRA	Post-HIV vs Pre-HIV
FOXF1	1	0	0	0	1	CD8_TEMRA	CD8 TEMRA	Post-HIV vs Pre-HIV
FOXC2-AS1	1	0	0	0	1	CD8_TEMRA	CD8 TEMRA	Post-HIV vs Pre-HIV
FOXC2	1	0	0	0	1	CD8_TEMRA	CD8 TEMRA	Post-HIV vs Pre-HIV
FOXL1	1	0	0	0	1	CD8_TEMRA	CD8 TEMRA	Post-HIV vs Pre-HIV
AC009108.2	1	0	0	0	1	CD8_TEMRA	CD8 TEMRA	Post-HIV vs Pre-HIV
AC009154.1	1	0	0	0	1	CD8_TEMRA	CD8 TEMRA	Post-HIV vs Pre-HIV
AC009154.2	1	0	0	0	1	CD8_TEMRA	CD8 TEMRA	Post-HIV vs Pre-HIV
LINC02188	1	0	0	0	1	CD8_TEMRA	CD8 TEMRA	Post-HIV vs Pre-HIV
LINC02189	1	0	0	0	1	CD8_TEMRA	CD8 TEMRA	Post-HIV vs Pre-HIV
AC130467.1	1	0	0	0	1	CD8_TEMRA	CD8 TEMRA	Post-HIV vs Pre-HIV
AC093519.2	1	0	0	0	1	CD8_TEMRA	CD8 TEMRA	Post-HIV vs Pre-HIV
LINC02181	1	0	0	0	1	CD8_TEMRA	CD8 TEMRA	Post-HIV vs Pre-HIV
AC136285.2	1	0	0	0	1	CD8_TEMRA	CD8 TEMRA	Post-HIV vs Pre-HIV
AC010531.4	1	0	0	0	1	CD8_TEMRA	CD8 TEMRA	Post-HIV vs Pre-HIV
AC092720.2	1	0	0	0	1	CD8_TEMRA	CD8 TEMRA	Post-HIV vs Pre-HIV
AC134312.2	1	0	0	0	1	CD8_TEMRA	CD8 TEMRA	Post-HIV vs Pre-HIV
AC134312.6	1	0	0	0	1	CD8_TEMRA	CD8 TEMRA	Post-HIV vs Pre-HIV
AC138028.5	1	0	0	0	1	CD8_TEMRA	CD8 TEMRA	Post-HIV vs Pre-HIV
PABPN1L	1	0	0	0	1	CD8_TEMRA	CD8 TEMRA	Post-HIV vs Pre-HIV
AC092384.2	1	0	0	0	1	CD8_TEMRA	CD8 TEMRA	Post-HIV vs Pre-HIV
AC092384.3	1	0	0	0	1	CD8_TEMRA	CD8 TEMRA	Post-HIV vs Pre-HIV
AC135782.2	1	0	0	0	1	CD8_TEMRA	CD8 TEMRA	Post-HIV vs Pre-HIV
LINC02138	1	0	0	0	1	CD8_TEMRA	CD8 TEMRA	Post-HIV vs Pre-HIV
SLC22A31	1	0	0	0	1	CD8_TEMRA	CD8 TEMRA	Post-HIV vs Pre-HIV
GAS8-AS1	1	0	0	0	1	CD8_TEMRA	CD8 TEMRA	Post-HIV vs Pre-HIV
AC240565.1	1	0	0	0	1	CD8_TEMRA	CD8 TEMRA	Post-HIV vs Pre-HIV
AC129507.3	1	0	0	0	1	CD8_TEMRA	CD8 TEMRA	Post-HIV vs Pre-HIV
AC015853.1	1	0	0	0	1	CD8_TEMRA	CD8 TEMRA	Post-HIV vs Pre-HIV
AC087392.2	1	0	0	0	1	CD8_TEMRA	CD8 TEMRA	Post-HIV vs Pre-HIV
AC087392.1	1	0	0	0	1	CD8_TEMRA	CD8 TEMRA	Post-HIV vs Pre-HIV
AC016292.1	1	0	0	0	1	CD8_TEMRA	CD8 TEMRA	Post-HIV vs Pre-HIV
BHLHA9	1	0	0	0	1	CD8_TEMRA	CD8 TEMRA	Post-HIV vs Pre-HIV
AC099684.1	1	0	0	0	1	CD8_TEMRA	CD8 TEMRA	Post-HIV vs Pre-HIV
AC099684.3	1	0	0	0	1	CD8_TEMRA	CD8 TEMRA	Post-HIV vs Pre-HIV
OVCA2	1	0	0	0	1	CD8_TEMRA	CD8 TEMRA	Post-HIV vs Pre-HIV
hsa-mir-1253	1	0	0	0	1	CD8_TEMRA	CD8 TEMRA	Post-HIV vs Pre-HIV
OR1D5	1	0	0	0	1	CD8_TEMRA	CD8 TEMRA	Post-HIV vs Pre-HIV
OR1G1	1	0	0	0	1	CD8_TEMRA	CD8 TEMRA	Post-HIV vs Pre-HIV
OR1A2	1	0	0	0	1	CD8_TEMRA	CD8 TEMRA	Post-HIV vs Pre-HIV
OR3A1	1	0	0	0	1	CD8_TEMRA	CD8 TEMRA	Post-HIV vs Pre-HIV
OR1E1	1	0	0	0	1	CD8_TEMRA	CD8 TEMRA	Post-HIV vs Pre-HIV
OR1E2	1	0	0	0	1	CD8_TEMRA	CD8 TEMRA	Post-HIV vs Pre-HIV
AC027796.5	1	0	0	0	1	CD8_TEMRA	CD8 TEMRA	Post-HIV vs Pre-HIV
AC027796.4	1	0	0	0	1	CD8_TEMRA	CD8 TEMRA	Post-HIV vs Pre-HIV
AC116914.1	1	0	0	0	1	CD8_TEMRA	CD8 TEMRA	Post-HIV vs Pre-HIV
AC118754.1	1	0	0	0	1	CD8_TEMRA	CD8 TEMRA	Post-HIV vs Pre-HIV
GGT6	1	0	0	0	1	CD8_TEMRA	CD8 TEMRA	Post-HIV vs Pre-HIV
AC118754.2	1	0	0	0	1	CD8_TEMRA	CD8 TEMRA	Post-HIV vs Pre-HIV
AC091153.4	1	0	0	0	1	CD8_TEMRA	CD8 TEMRA	Post-HIV vs Pre-HIV
TM4SF5	1	0	0	0	1	CD8_TEMRA	CD8 TEMRA	Post-HIV vs Pre-HIV
AC012146.3	1	0	0	0	1	CD8_TEMRA	CD8 TEMRA	Post-HIV vs Pre-HIV
DHX33-DT	1	0	0	0	1	CD8_TEMRA	CD8 TEMRA	Post-HIV vs Pre-HIV
AC135726.1	1	0	0	0	1	CD8_TEMRA	CD8 TEMRA	Post-HIV vs Pre-HIV
AC104770.1	1	0	0	0	1	CD8_TEMRA	CD8 TEMRA	Post-HIV vs Pre-HIV
AC055872.2	1	0	0	0	1	CD8_TEMRA	CD8 TEMRA	Post-HIV vs Pre-HIV
AC027763.2	1	0	0	0	1	CD8_TEMRA	CD8 TEMRA	Post-HIV vs Pre-HIV
SLC2A4	1	0	0	0	1	CD8_TEMRA	CD8 TEMRA	Post-HIV vs Pre-HIV
AC003688.2	1	0	0	0	1	CD8_TEMRA	CD8 TEMRA	Post-HIV vs Pre-HIV
YBX2	1	0	0	0	1	CD8_TEMRA	CD8 TEMRA	Post-HIV vs Pre-HIV
AC026954.3	1	0	0	0	1	CD8_TEMRA	CD8 TEMRA	Post-HIV vs Pre-HIV
TMEM95	1	0	0	0	1	CD8_TEMRA	CD8 TEMRA	Post-HIV vs Pre-HIV
SPEM1	1	0	0	0	1	CD8_TEMRA	CD8 TEMRA	Post-HIV vs Pre-HIV
SPEM2	1	0	0	0	1	CD8_TEMRA	CD8 TEMRA	Post-HIV vs Pre-HIV
SPEM3	1	0	0	0	1	CD8_TEMRA	CD8 TEMRA	Post-HIV vs Pre-HIV
AC113189.1	1	0	0	0	1	CD8_TEMRA	CD8 TEMRA	Post-HIV vs Pre-HIV
AC113189.3	1	0	0	0	1	CD8_TEMRA	CD8 TEMRA	Post-HIV vs Pre-HIV
EFNB3	1	0	0	0	1	CD8_TEMRA	CD8 TEMRA	Post-HIV vs Pre-HIV
GUCY2D	1	0	0	0	1	CD8_TEMRA	CD8 TEMRA	Post-HIV vs Pre-HIV
AC129492.2	1	0	0	0	1	CD8_TEMRA	CD8 TEMRA	Post-HIV vs Pre-HIV
ARHGEF15	1	0	0	0	1	CD8_TEMRA	CD8 TEMRA	Post-HIV vs Pre-HIV
AC135178.2	1	0	0	0	1	CD8_TEMRA	CD8 TEMRA	Post-HIV vs Pre-HIV
AC135178.5	1	0	0	0	1	CD8_TEMRA	CD8 TEMRA	Post-HIV vs Pre-HIV
ODF4	1	0	0	0	1	CD8_TEMRA	CD8 TEMRA	Post-HIV vs Pre-HIV
SPDYE4	1	0	0	0	1	CD8_TEMRA	CD8 TEMRA	Post-HIV vs Pre-HIV
MFSD6L	1	0	0	0	1	CD8_TEMRA	CD8 TEMRA	Post-HIV vs Pre-HIV
AC118755.1	1	0	0	0	1	CD8_TEMRA	CD8 TEMRA	Post-HIV vs Pre-HIV
DHRS7C	1	0	0	0	1	CD8_TEMRA	CD8 TEMRA	Post-HIV vs Pre-HIV
AC027045.3	1	0	0	0	1	CD8_TEMRA	CD8 TEMRA	Post-HIV vs Pre-HIV
MYH1	1	0	0	0	1	CD8_TEMRA	CD8 TEMRA	Post-HIV vs Pre-HIV
MYH2	1	0	0	0	1	CD8_TEMRA	CD8 TEMRA	Post-HIV vs Pre-HIV
AC015908.4	1	0	0	0	1	CD8_TEMRA	CD8 TEMRA	Post-HIV vs Pre-HIV
AC015908.2	1	0	0	0	1	CD8_TEMRA	CD8 TEMRA	Post-HIV vs Pre-HIV
AC005725.1	1	0	0	0	1	CD8_TEMRA	CD8 TEMRA	Post-HIV vs Pre-HIV
AC005209.1	1	0	0	0	1	CD8_TEMRA	CD8 TEMRA	Post-HIV vs Pre-HIV
AC084167.1	1	0	0	0	1	CD8_TEMRA	CD8 TEMRA	Post-HIV vs Pre-HIV
AC068442.1	1	0	0	0	1	CD8_TEMRA	CD8 TEMRA	Post-HIV vs Pre-HIV
AC005358.1	1	0	0	0	1	CD8_TEMRA	CD8 TEMRA	Post-HIV vs Pre-HIV
AC005277.2	1	0	0	0	1	CD8_TEMRA	CD8 TEMRA	Post-HIV vs Pre-HIV
AC005277.1	1	0	0	0	1	CD8_TEMRA	CD8 TEMRA	Post-HIV vs Pre-HIV
AC005303.1	1	0	0	0	1	CD8_TEMRA	CD8 TEMRA	Post-HIV vs Pre-HIV
LINC02093	1	0	0	0	1	CD8_TEMRA	CD8 TEMRA	Post-HIV vs Pre-HIV
AC005304.2	1	0	0	0	1	CD8_TEMRA	CD8 TEMRA	Post-HIV vs Pre-HIV
AC005304.1	1	0	0	0	1	CD8_TEMRA	CD8 TEMRA	Post-HIV vs Pre-HIV
CDRT15	1	0	0	0	1	CD8_TEMRA	CD8 TEMRA	Post-HIV vs Pre-HIV
AC005224.1	1	0	0	0	1	CD8_TEMRA	CD8 TEMRA	Post-HIV vs Pre-HIV
AC013248.1	1	0	0	0	1	CD8_TEMRA	CD8 TEMRA	Post-HIV vs Pre-HIV
AC005863.1	1	0	0	0	1	CD8_TEMRA	CD8 TEMRA	Post-HIV vs Pre-HIV
CDRT7	1	0	0	0	1	CD8_TEMRA	CD8 TEMRA	Post-HIV vs Pre-HIV
AC005772.2	1	0	0	0	1	CD8_TEMRA	CD8 TEMRA	Post-HIV vs Pre-HIV
CDRT8	1	0	0	0	1	CD8_TEMRA	CD8 TEMRA	Post-HIV vs Pre-HIV
AC005703.3	1	0	0	0	1	CD8_TEMRA	CD8 TEMRA	Post-HIV vs Pre-HIV
AC005703.1	1	0	0	0	1	CD8_TEMRA	CD8 TEMRA	Post-HIV vs Pre-HIV
AC005703.2	1	0	0	0	1	CD8_TEMRA	CD8 TEMRA	Post-HIV vs Pre-HIV
AC005324.5	1	0	0	0	1	CD8_TEMRA	CD8 TEMRA	Post-HIV vs Pre-HIV
AC005324.2	1	0	0	0	1	CD8_TEMRA	CD8 TEMRA	Post-HIV vs Pre-HIV
AC015922.2	1	0	0	0	1	CD8_TEMRA	CD8 TEMRA	Post-HIV vs Pre-HIV
AC015922.3	1	0	0	0	1	CD8_TEMRA	CD8 TEMRA	Post-HIV vs Pre-HIV
AC127540.2	1	0	0	0	1	CD8_TEMRA	CD8 TEMRA	Post-HIV vs Pre-HIV
AC127540.1	1	0	0	0	1	CD8_TEMRA	CD8 TEMRA	Post-HIV vs Pre-HIV
AC022596.1	1	0	0	0	1	CD8_TEMRA	CD8 TEMRA	Post-HIV vs Pre-HIV
AC022596.2	1	0	0	0	1	CD8_TEMRA	CD8 TEMRA	Post-HIV vs Pre-HIV
LINC02090	1	0	0	0	1	CD8_TEMRA	CD8 TEMRA	Post-HIV vs Pre-HIV
AC104024.2	1	0	0	0	1	CD8_TEMRA	CD8 TEMRA	Post-HIV vs Pre-HIV
AC104024.3	1	0	0	0	1	CD8_TEMRA	CD8 TEMRA	Post-HIV vs Pre-HIV
AC020558.2	1	0	0	0	1	CD8_TEMRA	CD8 TEMRA	Post-HIV vs Pre-HIV
AC122129.2	1	0	0	0	1	CD8_TEMRA	CD8 TEMRA	Post-HIV vs Pre-HIV
TBC1D28	1	0	0	0	1	CD8_TEMRA	CD8 TEMRA	Post-HIV vs Pre-HIV
AC007952.7	1	0	0	0	1	CD8_TEMRA	CD8 TEMRA	Post-HIV vs Pre-HIV
AC007952.9	1	0	0	0	1	CD8_TEMRA	CD8 TEMRA	Post-HIV vs Pre-HIV
AC007952.1	1	0	0	0	1	CD8_TEMRA	CD8 TEMRA	Post-HIV vs Pre-HIV
AC007952.8	1	0	0	0	1	CD8_TEMRA	CD8 TEMRA	Post-HIV vs Pre-HIV
AC106017.2	1	0	0	0	1	CD8_TEMRA	CD8 TEMRA	Post-HIV vs Pre-HIV
AC004448.5	1	0	0	0	1	CD8_TEMRA	CD8 TEMRA	Post-HIV vs Pre-HIV
AC004448.3	1	0	0	0	1	CD8_TEMRA	CD8 TEMRA	Post-HIV vs Pre-HIV
AC004448.1	1	0	0	0	1	CD8_TEMRA	CD8 TEMRA	Post-HIV vs Pre-HIV
AC005722.3	1	0	0	0	1	CD8_TEMRA	CD8 TEMRA	Post-HIV vs Pre-HIV
AC005722.4	1	0	0	0	1	CD8_TEMRA	CD8 TEMRA	Post-HIV vs Pre-HIV
ALDH3A1	1	0	0	0	1	CD8_TEMRA	CD8 TEMRA	Post-HIV vs Pre-HIV
AC015726.2	1	0	0	0	1	CD8_TEMRA	CD8 TEMRA	Post-HIV vs Pre-HIV
AC004702.1	1	0	0	0	1	CD8_TEMRA	CD8 TEMRA	Post-HIV vs Pre-HIV
AC008088.1	1	0	0	0	1	CD8_TEMRA	CD8 TEMRA	Post-HIV vs Pre-HIV
AC015818.7	1	0	0	0	1	CD8_TEMRA	CD8 TEMRA	Post-HIV vs Pre-HIV
AC015818.8	1	0	0	0	1	CD8_TEMRA	CD8 TEMRA	Post-HIV vs Pre-HIV
AC015818.4	1	0	0	0	1	CD8_TEMRA	CD8 TEMRA	Post-HIV vs Pre-HIV
CDRT15L2	1	0	0	0	1	CD8_TEMRA	CD8 TEMRA	Post-HIV vs Pre-HIV
AC090774.2	1	0	0	0	1	CD8_TEMRA	CD8 TEMRA	Post-HIV vs Pre-HIV
AC107926.1	1	0	0	0	1	CD8_TEMRA	CD8 TEMRA	Post-HIV vs Pre-HIV
AC068418.3	1	0	0	0	1	CD8_TEMRA	CD8 TEMRA	Post-HIV vs Pre-HIV
AC068418.2	1	0	0	0	1	CD8_TEMRA	CD8 TEMRA	Post-HIV vs Pre-HIV
AC233702.5	1	0	0	0	1	CD8_TEMRA	CD8 TEMRA	Post-HIV vs Pre-HIV
KCNJ18	1	0	0	0	1	CD8_TEMRA	CD8 TEMRA	Post-HIV vs Pre-HIV
FAM27E5	1	0	0	0	1	CD8_TEMRA	CD8 TEMRA	Post-HIV vs Pre-HIV
AC209154.1	1	0	0	0	1	CD8_TEMRA	CD8 TEMRA	Post-HIV vs Pre-HIV
AC132825.3	1	0	0	0	1	CD8_TEMRA	CD8 TEMRA	Post-HIV vs Pre-HIV
AC132825.2	1	0	0	0	1	CD8_TEMRA	CD8 TEMRA	Post-HIV vs Pre-HIV
AC131274.1	1	0	0	0	1	CD8_TEMRA	CD8 TEMRA	Post-HIV vs Pre-HIV
AC069061.2	1	0	0	0	1	CD8_TEMRA	CD8 TEMRA	Post-HIV vs Pre-HIV
AC129926.2	1	0	0	0	1	CD8_TEMRA	CD8 TEMRA	Post-HIV vs Pre-HIV
AC129926.1	1	0	0	0	1	CD8_TEMRA	CD8 TEMRA	Post-HIV vs Pre-HIV
AC015688.6	1	0	0	0	1	CD8_TEMRA	CD8 TEMRA	Post-HIV vs Pre-HIV
NOS2	1	0	0	0	1	CD8_TEMRA	CD8 TEMRA	Post-HIV vs Pre-HIV
AC005697.3	1	0	0	0	1	CD8_TEMRA	CD8 TEMRA	Post-HIV vs Pre-HIV
AC061975.7	1	0	0	0	1	CD8_TEMRA	CD8 TEMRA	Post-HIV vs Pre-HIV
ERVE-1	1	0	0	0	1	CD8_TEMRA	CD8 TEMRA	Post-HIV vs Pre-HIV
AC061975.6	1	0	0	0	1	CD8_TEMRA	CD8 TEMRA	Post-HIV vs Pre-HIV
AC061975.4	1	0	0	0	1	CD8_TEMRA	CD8 TEMRA	Post-HIV vs Pre-HIV
AC061975.1	1	0	0	0	1	CD8_TEMRA	CD8 TEMRA	Post-HIV vs Pre-HIV
SLC13A2	1	0	0	0	1	CD8_TEMRA	CD8 TEMRA	Post-HIV vs Pre-HIV
AC005726.4	1	0	0	0	1	CD8_TEMRA	CD8 TEMRA	Post-HIV vs Pre-HIV
AC010761.6	1	0	0	0	1	CD8_TEMRA	CD8 TEMRA	Post-HIV vs Pre-HIV
AC010761.5	1	0	0	0	1	CD8_TEMRA	CD8 TEMRA	Post-HIV vs Pre-HIV
AC024619.2	1	0	0	0	1	CD8_TEMRA	CD8 TEMRA	Post-HIV vs Pre-HIV
AC024619.1	1	0	0	0	1	CD8_TEMRA	CD8 TEMRA	Post-HIV vs Pre-HIV
AC104564.4	1	0	0	0	1	CD8_TEMRA	CD8 TEMRA	Post-HIV vs Pre-HIV
hsa-mir-423	1	0	0	0	1	CD8_TEMRA	CD8 TEMRA	Post-HIV vs Pre-HIV
AC011840.3	1	0	0	0	1	CD8_TEMRA	CD8 TEMRA	Post-HIV vs Pre-HIV
AC011840.4	1	0	0	0	1	CD8_TEMRA	CD8 TEMRA	Post-HIV vs Pre-HIV
AC011840.2	1	0	0	0	1	CD8_TEMRA	CD8 TEMRA	Post-HIV vs Pre-HIV
AC138207.1	1	0	0	0	1	CD8_TEMRA	CD8 TEMRA	Post-HIV vs Pre-HIV
AC003101.2	1	0	0	0	1	CD8_TEMRA	CD8 TEMRA	Post-HIV vs Pre-HIV
AC003101.1	1	0	0	0	1	CD8_TEMRA	CD8 TEMRA	Post-HIV vs Pre-HIV
AC007923.4	1	0	0	0	1	CD8_TEMRA	CD8 TEMRA	Post-HIV vs Pre-HIV
AC007923.1	1	0	0	0	1	CD8_TEMRA	CD8 TEMRA	Post-HIV vs Pre-HIV
AC004253.2	1	0	0	0	1	CD8_TEMRA	CD8 TEMRA	Post-HIV vs Pre-HIV
AC026620.1	1	0	0	0	1	CD8_TEMRA	CD8 TEMRA	Post-HIV vs Pre-HIV
AC079336.2	1	0	0	0	1	CD8_TEMRA	CD8 TEMRA	Post-HIV vs Pre-HIV
AC079336.1	1	0	0	0	1	CD8_TEMRA	CD8 TEMRA	Post-HIV vs Pre-HIV
AC084809.2	1	0	0	0	1	CD8_TEMRA	CD8 TEMRA	Post-HIV vs Pre-HIV
AC003687.1	1	0	0	0	1	CD8_TEMRA	CD8 TEMRA	Post-HIV vs Pre-HIV
AC008133.1	1	0	0	0	1	CD8_TEMRA	CD8 TEMRA	Post-HIV vs Pre-HIV
AC011824.3	1	0	0	0	1	CD8_TEMRA	CD8 TEMRA	Post-HIV vs Pre-HIV
AC011824.4	1	0	0	0	1	CD8_TEMRA	CD8 TEMRA	Post-HIV vs Pre-HIV
AC011824.1	1	0	0	0	1	CD8_TEMRA	CD8 TEMRA	Post-HIV vs Pre-HIV
AC024614.1	1	0	0	0	1	CD8_TEMRA	CD8 TEMRA	Post-HIV vs Pre-HIV
AC024614.2	1	0	0	0	1	CD8_TEMRA	CD8 TEMRA	Post-HIV vs Pre-HIV
AC024614.4	1	0	0	0	1	CD8_TEMRA	CD8 TEMRA	Post-HIV vs Pre-HIV
AC024610.2	1	0	0	0	1	CD8_TEMRA	CD8 TEMRA	Post-HIV vs Pre-HIV
AC024610.1	1	0	0	0	1	CD8_TEMRA	CD8 TEMRA	Post-HIV vs Pre-HIV
AC004147.1	1	0	0	0	1	CD8_TEMRA	CD8 TEMRA	Post-HIV vs Pre-HIV
AC004147.5	1	0	0	0	1	CD8_TEMRA	CD8 TEMRA	Post-HIV vs Pre-HIV
AC004147.3	1	0	0	0	1	CD8_TEMRA	CD8 TEMRA	Post-HIV vs Pre-HIV
AC004147.2	1	0	0	0	1	CD8_TEMRA	CD8 TEMRA	Post-HIV vs Pre-HIV
LINC01989	1	0	0	0	1	CD8_TEMRA	CD8 TEMRA	Post-HIV vs Pre-HIV
AC005549.1	1	0	0	0	1	CD8_TEMRA	CD8 TEMRA	Post-HIV vs Pre-HIV
CCL7	1	0	0	0	1	CD8_TEMRA	CD8 TEMRA	Post-HIV vs Pre-HIV
CCL11	1	0	0	0	1	CD8_TEMRA	CD8 TEMRA	Post-HIV vs Pre-HIV
CCL8	1	0	0	0	1	CD8_TEMRA	CD8 TEMRA	Post-HIV vs Pre-HIV
CCL13	1	0	0	0	1	CD8_TEMRA	CD8 TEMRA	Post-HIV vs Pre-HIV
CCL1	1	0	0	0	1	CD8_TEMRA	CD8 TEMRA	Post-HIV vs Pre-HIV
AC011193.1	1	0	0	0	1	CD8_TEMRA	CD8 TEMRA	Post-HIV vs Pre-HIV
C17orf102	1	0	0	0	1	CD8_TEMRA	CD8 TEMRA	Post-HIV vs Pre-HIV
TMEM132E	1	0	0	0	1	CD8_TEMRA	CD8 TEMRA	Post-HIV vs Pre-HIV
AC005552.1	1	0	0	0	1	CD8_TEMRA	CD8 TEMRA	Post-HIV vs Pre-HIV
AC022916.4	1	0	0	0	1	CD8_TEMRA	CD8 TEMRA	Post-HIV vs Pre-HIV
RASL10B	1	0	0	0	1	CD8_TEMRA	CD8 TEMRA	Post-HIV vs Pre-HIV
AC006237.1	1	0	0	0	1	CD8_TEMRA	CD8 TEMRA	Post-HIV vs Pre-HIV
C17orf50	1	0	0	0	1	CD8_TEMRA	CD8 TEMRA	Post-HIV vs Pre-HIV
LYZL6	1	0	0	0	1	CD8_TEMRA	CD8 TEMRA	Post-HIV vs Pre-HIV
CCL15	1	0	0	0	1	CD8_TEMRA	CD8 TEMRA	Post-HIV vs Pre-HIV
AC244100.4	1	0	0	0	1	CD8_TEMRA	CD8 TEMRA	Post-HIV vs Pre-HIV
AC243829.5	1	0	0	0	1	CD8_TEMRA	CD8 TEMRA	Post-HIV vs Pre-HIV
TBC1D3I	1	0	0	0	1	CD8_TEMRA	CD8 TEMRA	Post-HIV vs Pre-HIV
TBC1D3G	1	0	0	0	1	CD8_TEMRA	CD8 TEMRA	Post-HIV vs Pre-HIV
TBC1D3H	1	0	0	0	1	CD8_TEMRA	CD8 TEMRA	Post-HIV vs Pre-HIV
TBC1D3F	1	0	0	0	1	CD8_TEMRA	CD8 TEMRA	Post-HIV vs Pre-HIV
AC243830.2	1	0	0	0	1	CD8_TEMRA	CD8 TEMRA	Post-HIV vs Pre-HIV
AC243830.3	1	0	0	0	1	CD8_TEMRA	CD8 TEMRA	Post-HIV vs Pre-HIV
AC243773.1	1	0	0	0	1	CD8_TEMRA	CD8 TEMRA	Post-HIV vs Pre-HIV
AC243654.3	1	0	0	0	1	CD8_TEMRA	CD8 TEMRA	Post-HIV vs Pre-HIV
AC243585.1	1	0	0	0	1	CD8_TEMRA	CD8 TEMRA	Post-HIV vs Pre-HIV
AC243571.1	1	0	0	0	1	CD8_TEMRA	CD8 TEMRA	Post-HIV vs Pre-HIV
TBC1D3K	1	0	0	0	1	CD8_TEMRA	CD8 TEMRA	Post-HIV vs Pre-HIV
TBC1D3D	1	0	0	0	1	CD8_TEMRA	CD8 TEMRA	Post-HIV vs Pre-HIV
TBC1D3C	1	0	0	0	1	CD8_TEMRA	CD8 TEMRA	Post-HIV vs Pre-HIV
TBC1D3E	1	0	0	0	1	CD8_TEMRA	CD8 TEMRA	Post-HIV vs Pre-HIV
TBC1D3	1	0	0	0	1	CD8_TEMRA	CD8 TEMRA	Post-HIV vs Pre-HIV
GPR179	1	0	0	0	1	CD8_TEMRA	CD8 TEMRA	Post-HIV vs Pre-HIV
AC244153.1	1	0	0	0	1	CD8_TEMRA	CD8 TEMRA	Post-HIV vs Pre-HIV
AC006449.1	1	0	0	0	1	CD8_TEMRA	CD8 TEMRA	Post-HIV vs Pre-HIV
LINC02079	1	0	0	0	1	CD8_TEMRA	CD8 TEMRA	Post-HIV vs Pre-HIV
AC004408.1	1	0	0	0	1	CD8_TEMRA	CD8 TEMRA	Post-HIV vs Pre-HIV
LRRC3C	1	0	0	0	1	CD8_TEMRA	CD8 TEMRA	Post-HIV vs Pre-HIV
CSF3	1	0	0	0	1	CD8_TEMRA	CD8 TEMRA	Post-HIV vs Pre-HIV
GJD3	1	0	0	0	1	CD8_TEMRA	CD8 TEMRA	Post-HIV vs Pre-HIV
AC080112.1	1	0	0	0	1	CD8_TEMRA	CD8 TEMRA	Post-HIV vs Pre-HIV
KRT25	1	0	0	0	1	CD8_TEMRA	CD8 TEMRA	Post-HIV vs Pre-HIV
KRT27	1	0	0	0	1	CD8_TEMRA	CD8 TEMRA	Post-HIV vs Pre-HIV
KRT28	1	0	0	0	1	CD8_TEMRA	CD8 TEMRA	Post-HIV vs Pre-HIV
AC090283.1	1	0	0	0	1	CD8_TEMRA	CD8 TEMRA	Post-HIV vs Pre-HIV
KRT12	1	0	0	0	1	CD8_TEMRA	CD8 TEMRA	Post-HIV vs Pre-HIV
KRT23	1	0	0	0	1	CD8_TEMRA	CD8 TEMRA	Post-HIV vs Pre-HIV
KRT39	1	0	0	0	1	CD8_TEMRA	CD8 TEMRA	Post-HIV vs Pre-HIV
KRT40	1	0	0	0	1	CD8_TEMRA	CD8 TEMRA	Post-HIV vs Pre-HIV
KRTAP3-3	1	0	0	0	1	CD8_TEMRA	CD8 TEMRA	Post-HIV vs Pre-HIV
KRTAP3-2	1	0	0	0	1	CD8_TEMRA	CD8 TEMRA	Post-HIV vs Pre-HIV
KRTAP3-1	1	0	0	0	1	CD8_TEMRA	CD8 TEMRA	Post-HIV vs Pre-HIV
KRTAP1-5	1	0	0	0	1	CD8_TEMRA	CD8 TEMRA	Post-HIV vs Pre-HIV
KRTAP1-4	1	0	0	0	1	CD8_TEMRA	CD8 TEMRA	Post-HIV vs Pre-HIV
KRTAP1-3	1	0	0	0	1	CD8_TEMRA	CD8 TEMRA	Post-HIV vs Pre-HIV
KRTAP1-1	1	0	0	0	1	CD8_TEMRA	CD8 TEMRA	Post-HIV vs Pre-HIV
KRTAP2-1	1	0	0	0	1	CD8_TEMRA	CD8 TEMRA	Post-HIV vs Pre-HIV
KRTAP2-2	1	0	0	0	1	CD8_TEMRA	CD8 TEMRA	Post-HIV vs Pre-HIV
KRTAP2-3	1	0	0	0	1	CD8_TEMRA	CD8 TEMRA	Post-HIV vs Pre-HIV
KRTAP2-4	1	0	0	0	1	CD8_TEMRA	CD8 TEMRA	Post-HIV vs Pre-HIV
KRTAP4-7	1	0	0	0	1	CD8_TEMRA	CD8 TEMRA	Post-HIV vs Pre-HIV
AC100808.1	1	0	0	0	1	CD8_TEMRA	CD8 TEMRA	Post-HIV vs Pre-HIV
KRTAP4-8	1	0	0	0	1	CD8_TEMRA	CD8 TEMRA	Post-HIV vs Pre-HIV
KRTAP4-16	1	0	0	0	1	CD8_TEMRA	CD8 TEMRA	Post-HIV vs Pre-HIV
KRTAP4-9	1	0	0	0	1	CD8_TEMRA	CD8 TEMRA	Post-HIV vs Pre-HIV
KRTAP4-11	1	0	0	0	1	CD8_TEMRA	CD8 TEMRA	Post-HIV vs Pre-HIV
KRTAP4-12	1	0	0	0	1	CD8_TEMRA	CD8 TEMRA	Post-HIV vs Pre-HIV
KRTAP4-6	1	0	0	0	1	CD8_TEMRA	CD8 TEMRA	Post-HIV vs Pre-HIV
KRTAP4-5	1	0	0	0	1	CD8_TEMRA	CD8 TEMRA	Post-HIV vs Pre-HIV
KRTAP4-4	1	0	0	0	1	CD8_TEMRA	CD8 TEMRA	Post-HIV vs Pre-HIV
KRTAP4-3	1	0	0	0	1	CD8_TEMRA	CD8 TEMRA	Post-HIV vs Pre-HIV
KRTAP4-2	1	0	0	0	1	CD8_TEMRA	CD8 TEMRA	Post-HIV vs Pre-HIV
KRTAP4-1	1	0	0	0	1	CD8_TEMRA	CD8 TEMRA	Post-HIV vs Pre-HIV
KRTAP9-1	1	0	0	0	1	CD8_TEMRA	CD8 TEMRA	Post-HIV vs Pre-HIV
KRTAP9-2	1	0	0	0	1	CD8_TEMRA	CD8 TEMRA	Post-HIV vs Pre-HIV
KRTAP9-3	1	0	0	0	1	CD8_TEMRA	CD8 TEMRA	Post-HIV vs Pre-HIV
KRTAP9-8	1	0	0	0	1	CD8_TEMRA	CD8 TEMRA	Post-HIV vs Pre-HIV
KRTAP9-4	1	0	0	0	1	CD8_TEMRA	CD8 TEMRA	Post-HIV vs Pre-HIV
KRTAP9-9	1	0	0	0	1	CD8_TEMRA	CD8 TEMRA	Post-HIV vs Pre-HIV
KRTAP9-6	1	0	0	0	1	CD8_TEMRA	CD8 TEMRA	Post-HIV vs Pre-HIV
KRTAP9-7	1	0	0	0	1	CD8_TEMRA	CD8 TEMRA	Post-HIV vs Pre-HIV
KRTAP29-1	1	0	0	0	1	CD8_TEMRA	CD8 TEMRA	Post-HIV vs Pre-HIV
KRTAP17-1	1	0	0	0	1	CD8_TEMRA	CD8 TEMRA	Post-HIV vs Pre-HIV
KRT33A	1	0	0	0	1	CD8_TEMRA	CD8 TEMRA	Post-HIV vs Pre-HIV
KRT33B	1	0	0	0	1	CD8_TEMRA	CD8 TEMRA	Post-HIV vs Pre-HIV
KRT34	1	0	0	0	1	CD8_TEMRA	CD8 TEMRA	Post-HIV vs Pre-HIV
KRT31	1	0	0	0	1	CD8_TEMRA	CD8 TEMRA	Post-HIV vs Pre-HIV
AC003958.2	1	0	0	0	1	CD8_TEMRA	CD8 TEMRA	Post-HIV vs Pre-HIV
KRT37	1	0	0	0	1	CD8_TEMRA	CD8 TEMRA	Post-HIV vs Pre-HIV
KRT38	1	0	0	0	1	CD8_TEMRA	CD8 TEMRA	Post-HIV vs Pre-HIV
KRT32	1	0	0	0	1	CD8_TEMRA	CD8 TEMRA	Post-HIV vs Pre-HIV
KRT35	1	0	0	0	1	CD8_TEMRA	CD8 TEMRA	Post-HIV vs Pre-HIV
KRT36	1	0	0	0	1	CD8_TEMRA	CD8 TEMRA	Post-HIV vs Pre-HIV
KRT13	1	0	0	0	1	CD8_TEMRA	CD8 TEMRA	Post-HIV vs Pre-HIV
AC019349.1	1	0	0	0	1	CD8_TEMRA	CD8 TEMRA	Post-HIV vs Pre-HIV
KRT15	1	0	0	0	1	CD8_TEMRA	CD8 TEMRA	Post-HIV vs Pre-HIV
KRT19	1	0	0	0	1	CD8_TEMRA	CD8 TEMRA	Post-HIV vs Pre-HIV
LINC00974	1	0	0	0	1	CD8_TEMRA	CD8 TEMRA	Post-HIV vs Pre-HIV
KRT9	1	0	0	0	1	CD8_TEMRA	CD8 TEMRA	Post-HIV vs Pre-HIV
KRT14	1	0	0	0	1	CD8_TEMRA	CD8 TEMRA	Post-HIV vs Pre-HIV
KRT16	1	0	0	0	1	CD8_TEMRA	CD8 TEMRA	Post-HIV vs Pre-HIV
KRT17	1	0	0	0	1	CD8_TEMRA	CD8 TEMRA	Post-HIV vs Pre-HIV
GAST	1	0	0	0	1	CD8_TEMRA	CD8 TEMRA	Post-HIV vs Pre-HIV
AC125257.1	1	0	0	0	1	CD8_TEMRA	CD8 TEMRA	Post-HIV vs Pre-HIV
AC100793.4	1	0	0	0	1	CD8_TEMRA	CD8 TEMRA	Post-HIV vs Pre-HIV
RAMP2	1	0	0	0	1	CD8_TEMRA	CD8 TEMRA	Post-HIV vs Pre-HIV
SOST	1	0	0	0	1	CD8_TEMRA	CD8 TEMRA	Post-HIV vs Pre-HIV
AC003098.1	1	0	0	0	1	CD8_TEMRA	CD8 TEMRA	Post-HIV vs Pre-HIV
FAM215A	1	0	0	0	1	CD8_TEMRA	CD8 TEMRA	Post-HIV vs Pre-HIV
LINC01976	1	0	0	0	1	CD8_TEMRA	CD8 TEMRA	Post-HIV vs Pre-HIV
PPY	1	0	0	0	1	CD8_TEMRA	CD8 TEMRA	Post-HIV vs Pre-HIV
RUNDC3A	1	0	0	0	1	CD8_TEMRA	CD8 TEMRA	Post-HIV vs Pre-HIV
AC003043.1	1	0	0	0	1	CD8_TEMRA	CD8 TEMRA	Post-HIV vs Pre-HIV
AC005180.2	1	0	0	0	1	CD8_TEMRA	CD8 TEMRA	Post-HIV vs Pre-HIV
AC005180.1	1	0	0	0	1	CD8_TEMRA	CD8 TEMRA	Post-HIV vs Pre-HIV
CCDC103	1	0	0	0	1	CD8_TEMRA	CD8 TEMRA	Post-HIV vs Pre-HIV
FAM187A	1	0	0	0	1	CD8_TEMRA	CD8 TEMRA	Post-HIV vs Pre-HIV
AC015936.2	1	0	0	0	1	CD8_TEMRA	CD8 TEMRA	Post-HIV vs Pre-HIV
AC003070.2	1	0	0	0	1	CD8_TEMRA	CD8 TEMRA	Post-HIV vs Pre-HIV
AC217774.1	1	0	0	0	1	CD8_TEMRA	CD8 TEMRA	Post-HIV vs Pre-HIV
AC217774.2	1	0	0	0	1	CD8_TEMRA	CD8 TEMRA	Post-HIV vs Pre-HIV
SPPL2C	1	0	0	0	1	CD8_TEMRA	CD8 TEMRA	Post-HIV vs Pre-HIV
STH	1	0	0	0	1	CD8_TEMRA	CD8 TEMRA	Post-HIV vs Pre-HIV
WNT9B	1	0	0	0	1	CD8_TEMRA	CD8 TEMRA	Post-HIV vs Pre-HIV
LINC01974	1	0	0	0	1	CD8_TEMRA	CD8 TEMRA	Post-HIV vs Pre-HIV
AC068234.3	1	0	0	0	1	CD8_TEMRA	CD8 TEMRA	Post-HIV vs Pre-HIV
AC018521.3	1	0	0	0	1	CD8_TEMRA	CD8 TEMRA	Post-HIV vs Pre-HIV
AC004477.2	1	0	0	0	1	CD8_TEMRA	CD8 TEMRA	Post-HIV vs Pre-HIV
AC036222.2	1	0	0	0	1	CD8_TEMRA	CD8 TEMRA	Post-HIV vs Pre-HIV
AC036222.1	1	0	0	0	1	CD8_TEMRA	CD8 TEMRA	Post-HIV vs Pre-HIV
HOXB1	1	0	0	0	1	CD8_TEMRA	CD8 TEMRA	Post-HIV vs Pre-HIV
HOXB8	1	0	0	0	1	CD8_TEMRA	CD8 TEMRA	Post-HIV vs Pre-HIV
PRAC1	1	0	0	0	1	CD8_TEMRA	CD8 TEMRA	Post-HIV vs Pre-HIV
PRAC2	1	0	0	0	1	CD8_TEMRA	CD8 TEMRA	Post-HIV vs Pre-HIV
HOXB13	1	0	0	0	1	CD8_TEMRA	CD8 TEMRA	Post-HIV vs Pre-HIV
AC091179.1	1	0	0	0	1	CD8_TEMRA	CD8 TEMRA	Post-HIV vs Pre-HIV
AC091180.4	1	0	0	0	1	CD8_TEMRA	CD8 TEMRA	Post-HIV vs Pre-HIV
AC091180.3	1	0	0	0	1	CD8_TEMRA	CD8 TEMRA	Post-HIV vs Pre-HIV
LINC02075	1	0	0	0	1	CD8_TEMRA	CD8 TEMRA	Post-HIV vs Pre-HIV
AC006487.2	1	0	0	0	1	CD8_TEMRA	CD8 TEMRA	Post-HIV vs Pre-HIV
AC009720.1	1	0	0	0	1	CD8_TEMRA	CD8 TEMRA	Post-HIV vs Pre-HIV
AC002401.4	1	0	0	0	1	CD8_TEMRA	CD8 TEMRA	Post-HIV vs Pre-HIV
AC002401.3	1	0	0	0	1	CD8_TEMRA	CD8 TEMRA	Post-HIV vs Pre-HIV
AC004707.1	1	0	0	0	1	CD8_TEMRA	CD8 TEMRA	Post-HIV vs Pre-HIV
AC021491.2	1	0	0	0	1	CD8_TEMRA	CD8 TEMRA	Post-HIV vs Pre-HIV
CACNA1G-AS1	1	0	0	0	1	CD8_TEMRA	CD8 TEMRA	Post-HIV vs Pre-HIV
CACNA1G	1	0	0	0	1	CD8_TEMRA	CD8 TEMRA	Post-HIV vs Pre-HIV
AC021491.3	1	0	0	0	1	CD8_TEMRA	CD8 TEMRA	Post-HIV vs Pre-HIV
AC004590.1	1	0	0	0	1	CD8_TEMRA	CD8 TEMRA	Post-HIV vs Pre-HIV
AC091062.1	1	0	0	0	1	CD8_TEMRA	CD8 TEMRA	Post-HIV vs Pre-HIV
AC005920.3	1	0	0	0	1	CD8_TEMRA	CD8 TEMRA	Post-HIV vs Pre-HIV
AC005823.2	1	0	0	0	1	CD8_TEMRA	CD8 TEMRA	Post-HIV vs Pre-HIV
AC005823.1	1	0	0	0	1	CD8_TEMRA	CD8 TEMRA	Post-HIV vs Pre-HIV
C17orf112	1	0	0	0	1	CD8_TEMRA	CD8 TEMRA	Post-HIV vs Pre-HIV
KIF2B	1	0	0	0	1	CD8_TEMRA	CD8 TEMRA	Post-HIV vs Pre-HIV
AC007485.1	1	0	0	0	1	CD8_TEMRA	CD8 TEMRA	Post-HIV vs Pre-HIV
AC007638.1	1	0	0	0	1	CD8_TEMRA	CD8 TEMRA	Post-HIV vs Pre-HIV
TMEM100	1	0	0	0	1	CD8_TEMRA	CD8 TEMRA	Post-HIV vs Pre-HIV
AC106858.1	1	0	0	0	1	CD8_TEMRA	CD8 TEMRA	Post-HIV vs Pre-HIV
AC003950.1	1	0	0	0	1	CD8_TEMRA	CD8 TEMRA	Post-HIV vs Pre-HIV
CCDC182	1	0	0	0	1	CD8_TEMRA	CD8 TEMRA	Post-HIV vs Pre-HIV
AC015845.1	1	0	0	0	1	CD8_TEMRA	CD8 TEMRA	Post-HIV vs Pre-HIV
AC015813.4	1	0	0	0	1	CD8_TEMRA	CD8 TEMRA	Post-HIV vs Pre-HIV
AC011195.2	1	0	0	0	1	CD8_TEMRA	CD8 TEMRA	Post-HIV vs Pre-HIV
AC025521.1	1	0	0	0	1	CD8_TEMRA	CD8 TEMRA	Post-HIV vs Pre-HIV
AC005702.5	1	0	0	0	1	CD8_TEMRA	CD8 TEMRA	Post-HIV vs Pre-HIV
AC025048.7	1	0	0	0	1	CD8_TEMRA	CD8 TEMRA	Post-HIV vs Pre-HIV
AC025048.1	1	0	0	0	1	CD8_TEMRA	CD8 TEMRA	Post-HIV vs Pre-HIV
AC005746.3	1	0	0	0	1	CD8_TEMRA	CD8 TEMRA	Post-HIV vs Pre-HIV
AC005746.1	1	0	0	0	1	CD8_TEMRA	CD8 TEMRA	Post-HIV vs Pre-HIV
TBX2-AS1	1	0	0	0	1	CD8_TEMRA	CD8 TEMRA	Post-HIV vs Pre-HIV
TBX2	1	0	0	0	1	CD8_TEMRA	CD8 TEMRA	Post-HIV vs Pre-HIV
C17orf82	1	0	0	0	1	CD8_TEMRA	CD8 TEMRA	Post-HIV vs Pre-HIV
AC005901.1	1	0	0	0	1	CD8_TEMRA	CD8 TEMRA	Post-HIV vs Pre-HIV
AC080038.1	1	0	0	0	1	CD8_TEMRA	CD8 TEMRA	Post-HIV vs Pre-HIV
AC005821.2	1	0	0	0	1	CD8_TEMRA	CD8 TEMRA	Post-HIV vs Pre-HIV
AC005828.2	1	0	0	0	1	CD8_TEMRA	CD8 TEMRA	Post-HIV vs Pre-HIV
AC005828.4	1	0	0	0	1	CD8_TEMRA	CD8 TEMRA	Post-HIV vs Pre-HIV
AC005828.5	1	0	0	0	1	CD8_TEMRA	CD8 TEMRA	Post-HIV vs Pre-HIV
CSH2	1	0	0	0	1	CD8_TEMRA	CD8 TEMRA	Post-HIV vs Pre-HIV
GH2	1	0	0	0	1	CD8_TEMRA	CD8 TEMRA	Post-HIV vs Pre-HIV
CSH1	1	0	0	0	1	CD8_TEMRA	CD8 TEMRA	Post-HIV vs Pre-HIV
GH1	1	0	0	0	1	CD8_TEMRA	CD8 TEMRA	Post-HIV vs Pre-HIV
LINC02563	1	0	0	0	1	CD8_TEMRA	CD8 TEMRA	Post-HIV vs Pre-HIV
AC005544.1	1	0	0	0	1	CD8_TEMRA	CD8 TEMRA	Post-HIV vs Pre-HIV
AC005544.2	1	0	0	0	1	CD8_TEMRA	CD8 TEMRA	Post-HIV vs Pre-HIV
AC011591.1	1	0	0	0	1	CD8_TEMRA	CD8 TEMRA	Post-HIV vs Pre-HIV
LINC01497	1	0	0	0	1	CD8_TEMRA	CD8 TEMRA	Post-HIV vs Pre-HIV
LINC01028	1	0	0	0	1	CD8_TEMRA	CD8 TEMRA	Post-HIV vs Pre-HIV
AC007423.1	1	0	0	0	1	CD8_TEMRA	CD8 TEMRA	Post-HIV vs Pre-HIV
AC118653.1	1	0	0	0	1	CD8_TEMRA	CD8 TEMRA	Post-HIV vs Pre-HIV
ROCR	1	0	0	0	1	CD8_TEMRA	CD8 TEMRA	Post-HIV vs Pre-HIV
LINC02097	1	0	0	0	1	CD8_TEMRA	CD8 TEMRA	Post-HIV vs Pre-HIV
SOX9	1	0	0	0	1	CD8_TEMRA	CD8 TEMRA	Post-HIV vs Pre-HIV
AC007639.1	1	0	0	0	1	CD8_TEMRA	CD8 TEMRA	Post-HIV vs Pre-HIV
AC124804.1	1	0	0	0	1	CD8_TEMRA	CD8 TEMRA	Post-HIV vs Pre-HIV
AC032019.1	1	0	0	0	1	CD8_TEMRA	CD8 TEMRA	Post-HIV vs Pre-HIV
AC032019.2	1	0	0	0	1	CD8_TEMRA	CD8 TEMRA	Post-HIV vs Pre-HIV
AC125421.2	1	0	0	0	1	CD8_TEMRA	CD8 TEMRA	Post-HIV vs Pre-HIV
AC137735.2	1	0	0	0	1	CD8_TEMRA	CD8 TEMRA	Post-HIV vs Pre-HIV
AC103809.1	1	0	0	0	1	CD8_TEMRA	CD8 TEMRA	Post-HIV vs Pre-HIV
AC064805.2	1	0	0	0	1	CD8_TEMRA	CD8 TEMRA	Post-HIV vs Pre-HIV
USH1G	1	0	0	0	1	CD8_TEMRA	CD8 TEMRA	Post-HIV vs Pre-HIV
AC087289.4	1	0	0	0	1	CD8_TEMRA	CD8 TEMRA	Post-HIV vs Pre-HIV
GALR2	1	0	0	0	1	CD8_TEMRA	CD8 TEMRA	Post-HIV vs Pre-HIV
AC015802.3	1	0	0	0	1	CD8_TEMRA	CD8 TEMRA	Post-HIV vs Pre-HIV
AC015802.5	1	0	0	0	1	CD8_TEMRA	CD8 TEMRA	Post-HIV vs Pre-HIV
AC015802.7	1	0	0	0	1	CD8_TEMRA	CD8 TEMRA	Post-HIV vs Pre-HIV
AC016168.1	1	0	0	0	1	CD8_TEMRA	CD8 TEMRA	Post-HIV vs Pre-HIV
AC068594.1	1	0	0	0	1	CD8_TEMRA	CD8 TEMRA	Post-HIV vs Pre-HIV
AC021683.6	1	0	0	0	1	CD8_TEMRA	CD8 TEMRA	Post-HIV vs Pre-HIV
AC021683.1	1	0	0	0	1	CD8_TEMRA	CD8 TEMRA	Post-HIV vs Pre-HIV
LINC01987	1	0	0	0	1	CD8_TEMRA	CD8 TEMRA	Post-HIV vs Pre-HIV
TMEM235	1	0	0	0	1	CD8_TEMRA	CD8 TEMRA	Post-HIV vs Pre-HIV
AC087645.4	1	0	0	0	1	CD8_TEMRA	CD8 TEMRA	Post-HIV vs Pre-HIV
AC022966.1	1	0	0	0	1	CD8_TEMRA	CD8 TEMRA	Post-HIV vs Pre-HIV
C1QTNF1	1	0	0	0	1	CD8_TEMRA	CD8 TEMRA	Post-HIV vs Pre-HIV
AC021534.1	1	0	0	0	1	CD8_TEMRA	CD8 TEMRA	Post-HIV vs Pre-HIV
AC233701.1	1	0	0	0	1	CD8_TEMRA	CD8 TEMRA	Post-HIV vs Pre-HIV
AC100791.1	1	0	0	0	1	CD8_TEMRA	CD8 TEMRA	Post-HIV vs Pre-HIV
LINC01979	1	0	0	0	1	CD8_TEMRA	CD8 TEMRA	Post-HIV vs Pre-HIV
LINC01978	1	0	0	0	1	CD8_TEMRA	CD8 TEMRA	Post-HIV vs Pre-HIV
AC100791.3	1	0	0	0	1	CD8_TEMRA	CD8 TEMRA	Post-HIV vs Pre-HIV
AC116025.1	1	0	0	0	1	CD8_TEMRA	CD8 TEMRA	Post-HIV vs Pre-HIV
AC127496.4	1	0	0	0	1	CD8_TEMRA	CD8 TEMRA	Post-HIV vs Pre-HIV
AC127496.2	1	0	0	0	1	CD8_TEMRA	CD8 TEMRA	Post-HIV vs Pre-HIV
AC115099.1	1	0	0	0	1	CD8_TEMRA	CD8 TEMRA	Post-HIV vs Pre-HIV
AC110285.5	1	0	0	0	1	CD8_TEMRA	CD8 TEMRA	Post-HIV vs Pre-HIV
AC110285.4	1	0	0	0	1	CD8_TEMRA	CD8 TEMRA	Post-HIV vs Pre-HIV
LINC01971	1	0	0	0	1	CD8_TEMRA	CD8 TEMRA	Post-HIV vs Pre-HIV
GCGR	1	0	0	0	1	CD8_TEMRA	CD8 TEMRA	Post-HIV vs Pre-HIV
NPB	1	0	0	0	1	CD8_TEMRA	CD8 TEMRA	Post-HIV vs Pre-HIV
AC145207.8	1	0	0	0	1	CD8_TEMRA	CD8 TEMRA	Post-HIV vs Pre-HIV
AC145207.4	1	0	0	0	1	CD8_TEMRA	CD8 TEMRA	Post-HIV vs Pre-HIV
NOTUM	1	0	0	0	1	CD8_TEMRA	CD8 TEMRA	Post-HIV vs Pre-HIV
AC145207.7	1	0	0	0	1	CD8_TEMRA	CD8 TEMRA	Post-HIV vs Pre-HIV
TEX19	1	0	0	0	1	CD8_TEMRA	CD8 TEMRA	Post-HIV vs Pre-HIV
UTS2R	1	0	0	0	1	CD8_TEMRA	CD8 TEMRA	Post-HIV vs Pre-HIV
AC024361.1	1	0	0	0	1	CD8_TEMRA	CD8 TEMRA	Post-HIV vs Pre-HIV
AC068014.1	1	0	0	0	1	CD8_TEMRA	CD8 TEMRA	Post-HIV vs Pre-HIV
AC139099.1	1	0	0	0	1	CD8_TEMRA	CD8 TEMRA	Post-HIV vs Pre-HIV
LINC02564	1	0	0	0	1	CD8_TEMRA	CD8 TEMRA	Post-HIV vs Pre-HIV
AP005530.1	1	0	0	0	1	CD8_TEMRA	CD8 TEMRA	Post-HIV vs Pre-HIV
TUBB8P12	1	0	0	0	1	CD8_TEMRA	CD8 TEMRA	Post-HIV vs Pre-HIV
AP000915.1	1	0	0	0	1	CD8_TEMRA	CD8 TEMRA	Post-HIV vs Pre-HIV
AP000915.2	1	0	0	0	1	CD8_TEMRA	CD8 TEMRA	Post-HIV vs Pre-HIV
CETN1	1	0	0	0	1	CD8_TEMRA	CD8 TEMRA	Post-HIV vs Pre-HIV
AP001178.3	1	0	0	0	1	CD8_TEMRA	CD8 TEMRA	Post-HIV vs Pre-HIV
AP001178.1	1	0	0	0	1	CD8_TEMRA	CD8 TEMRA	Post-HIV vs Pre-HIV
AP000894.2	1	0	0	0	1	CD8_TEMRA	CD8 TEMRA	Post-HIV vs Pre-HIV
ADCYAP1	1	0	0	0	1	CD8_TEMRA	CD8 TEMRA	Post-HIV vs Pre-HIV
LINC01904	1	0	0	0	1	CD8_TEMRA	CD8 TEMRA	Post-HIV vs Pre-HIV
AC019183.1	1	0	0	0	1	CD8_TEMRA	CD8 TEMRA	Post-HIV vs Pre-HIV
AP005057.1	1	0	0	0	1	CD8_TEMRA	CD8 TEMRA	Post-HIV vs Pre-HIV
IGLJCOR18	1	0	0	0	1	CD8_TEMRA	CD8 TEMRA	Post-HIV vs Pre-HIV
AP002478.2	1	0	0	0	1	CD8_TEMRA	CD8 TEMRA	Post-HIV vs Pre-HIV
LINC01892	1	0	0	0	1	CD8_TEMRA	CD8 TEMRA	Post-HIV vs Pre-HIV
AKAIN1	1	0	0	0	1	CD8_TEMRA	CD8 TEMRA	Post-HIV vs Pre-HIV
AP005380.1	1	0	0	0	1	CD8_TEMRA	CD8 TEMRA	Post-HIV vs Pre-HIV
AP005059.1	1	0	0	0	1	CD8_TEMRA	CD8 TEMRA	Post-HIV vs Pre-HIV
TMEM200C	1	0	0	0	1	CD8_TEMRA	CD8 TEMRA	Post-HIV vs Pre-HIV
AP001021.2	1	0	0	0	1	CD8_TEMRA	CD8 TEMRA	Post-HIV vs Pre-HIV
AP005202.2	1	0	0	0	1	CD8_TEMRA	CD8 TEMRA	Post-HIV vs Pre-HIV
AP005202.1	1	0	0	0	1	CD8_TEMRA	CD8 TEMRA	Post-HIV vs Pre-HIV
AP005205.1	1	0	0	0	1	CD8_TEMRA	CD8 TEMRA	Post-HIV vs Pre-HIV
AP005205.2	1	0	0	0	1	CD8_TEMRA	CD8 TEMRA	Post-HIV vs Pre-HIV
AP005210.2	1	0	0	0	1	CD8_TEMRA	CD8 TEMRA	Post-HIV vs Pre-HIV
AP005210.1	1	0	0	0	1	CD8_TEMRA	CD8 TEMRA	Post-HIV vs Pre-HIV
LINC00668	1	0	0	0	1	CD8_TEMRA	CD8 TEMRA	Post-HIV vs Pre-HIV
AP002409.1	1	0	0	0	1	CD8_TEMRA	CD8 TEMRA	Post-HIV vs Pre-HIV
AP005062.1	1	0	0	0	1	CD8_TEMRA	CD8 TEMRA	Post-HIV vs Pre-HIV
LRRC30	1	0	0	0	1	CD8_TEMRA	CD8 TEMRA	Post-HIV vs Pre-HIV
AP001095.1	1	0	0	0	1	CD8_TEMRA	CD8 TEMRA	Post-HIV vs Pre-HIV
AP000897.1	1	0	0	0	1	CD8_TEMRA	CD8 TEMRA	Post-HIV vs Pre-HIV
AP001094.1	1	0	0	0	1	CD8_TEMRA	CD8 TEMRA	Post-HIV vs Pre-HIV
AP000864.1	1	0	0	0	1	CD8_TEMRA	CD8 TEMRA	Post-HIV vs Pre-HIV
AP001531.1	1	0	0	0	1	CD8_TEMRA	CD8 TEMRA	Post-HIV vs Pre-HIV
AP005899.2	1	0	0	0	1	CD8_TEMRA	CD8 TEMRA	Post-HIV vs Pre-HIV
LINC02856	1	0	0	0	1	CD8_TEMRA	CD8 TEMRA	Post-HIV vs Pre-HIV
AC006238.2	1	0	0	0	1	CD8_TEMRA	CD8 TEMRA	Post-HIV vs Pre-HIV
TXNDC2	1	0	0	0	1	CD8_TEMRA	CD8 TEMRA	Post-HIV vs Pre-HIV
AP006219.1	1	0	0	0	1	CD8_TEMRA	CD8 TEMRA	Post-HIV vs Pre-HIV
AP006219.2	1	0	0	0	1	CD8_TEMRA	CD8 TEMRA	Post-HIV vs Pre-HIV
AP006219.3	1	0	0	0	1	CD8_TEMRA	CD8 TEMRA	Post-HIV vs Pre-HIV
AP001099.1	1	0	0	0	1	CD8_TEMRA	CD8 TEMRA	Post-HIV vs Pre-HIV
LINC01887	1	0	0	0	1	CD8_TEMRA	CD8 TEMRA	Post-HIV vs Pre-HIV
AP001180.2	1	0	0	0	1	CD8_TEMRA	CD8 TEMRA	Post-HIV vs Pre-HIV
AP001180.1	1	0	0	0	1	CD8_TEMRA	CD8 TEMRA	Post-HIV vs Pre-HIV
AP001180.4	1	0	0	0	1	CD8_TEMRA	CD8 TEMRA	Post-HIV vs Pre-HIV
AP005120.1	1	0	0	0	1	CD8_TEMRA	CD8 TEMRA	Post-HIV vs Pre-HIV
AP005229.1	1	0	0	0	1	CD8_TEMRA	CD8 TEMRA	Post-HIV vs Pre-HIV
AP005229.2	1	0	0	0	1	CD8_TEMRA	CD8 TEMRA	Post-HIV vs Pre-HIV
LINC01928	1	0	0	0	1	CD8_TEMRA	CD8 TEMRA	Post-HIV vs Pre-HIV
AP001120.2	1	0	0	0	1	CD8_TEMRA	CD8 TEMRA	Post-HIV vs Pre-HIV
AP001120.1	1	0	0	0	1	CD8_TEMRA	CD8 TEMRA	Post-HIV vs Pre-HIV
AP001269.1	1	0	0	0	1	CD8_TEMRA	CD8 TEMRA	Post-HIV vs Pre-HIV
AP001542.3	1	0	0	0	1	CD8_TEMRA	CD8 TEMRA	Post-HIV vs Pre-HIV
AP002414.5	1	0	0	0	1	CD8_TEMRA	CD8 TEMRA	Post-HIV vs Pre-HIV
AP005264.4	1	0	0	0	1	CD8_TEMRA	CD8 TEMRA	Post-HIV vs Pre-HIV
AP005264.3	1	0	0	0	1	CD8_TEMRA	CD8 TEMRA	Post-HIV vs Pre-HIV
AP005264.1	1	0	0	0	1	CD8_TEMRA	CD8 TEMRA	Post-HIV vs Pre-HIV
AP001029.1	1	0	0	0	1	CD8_TEMRA	CD8 TEMRA	Post-HIV vs Pre-HIV
AP005482.2	1	0	0	0	1	CD8_TEMRA	CD8 TEMRA	Post-HIV vs Pre-HIV
AP001198.2	1	0	0	0	1	CD8_TEMRA	CD8 TEMRA	Post-HIV vs Pre-HIV
AP002505.3	1	0	0	0	1	CD8_TEMRA	CD8 TEMRA	Post-HIV vs Pre-HIV
AP002439.1	1	0	0	0	1	CD8_TEMRA	CD8 TEMRA	Post-HIV vs Pre-HIV
AP005131.2	1	0	0	0	1	CD8_TEMRA	CD8 TEMRA	Post-HIV vs Pre-HIV
AP001010.1	1	0	0	0	1	CD8_TEMRA	CD8 TEMRA	Post-HIV vs Pre-HIV
MC5R	1	0	0	0	1	CD8_TEMRA	CD8 TEMRA	Post-HIV vs Pre-HIV
LINC01906	1	0	0	0	1	CD8_TEMRA	CD8 TEMRA	Post-HIV vs Pre-HIV
LINC01443	1	0	0	0	1	CD8_TEMRA	CD8 TEMRA	Post-HIV vs Pre-HIV
LINC01444	1	0	0	0	1	CD8_TEMRA	CD8 TEMRA	Post-HIV vs Pre-HIV
AP005121.2	1	0	0	0	1	CD8_TEMRA	CD8 TEMRA	Post-HIV vs Pre-HIV
AP005242.5	1	0	0	0	1	CD8_TEMRA	CD8 TEMRA	Post-HIV vs Pre-HIV
AP005901.2	1	0	0	0	1	CD8_TEMRA	CD8 TEMRA	Post-HIV vs Pre-HIV
AP005901.6	1	0	0	0	1	CD8_TEMRA	CD8 TEMRA	Post-HIV vs Pre-HIV
AC022809.1	1	0	0	0	1	CD8_TEMRA	CD8 TEMRA	Post-HIV vs Pre-HIV
AC091043.1	1	0	0	0	1	CD8_TEMRA	CD8 TEMRA	Post-HIV vs Pre-HIV
AC091588.1	1	0	0	0	1	CD8_TEMRA	CD8 TEMRA	Post-HIV vs Pre-HIV
CTAGE1	1	0	0	0	1	CD8_TEMRA	CD8 TEMRA	Post-HIV vs Pre-HIV
AC090912.2	1	0	0	0	1	CD8_TEMRA	CD8 TEMRA	Post-HIV vs Pre-HIV
AC090912.3	1	0	0	0	1	CD8_TEMRA	CD8 TEMRA	Post-HIV vs Pre-HIV
AC023983.2	1	0	0	0	1	CD8_TEMRA	CD8 TEMRA	Post-HIV vs Pre-HIV
AC007922.3	1	0	0	0	1	CD8_TEMRA	CD8 TEMRA	Post-HIV vs Pre-HIV
AC104961.1	1	0	0	0	1	CD8_TEMRA	CD8 TEMRA	Post-HIV vs Pre-HIV
AC105114.2	1	0	0	0	1	CD8_TEMRA	CD8 TEMRA	Post-HIV vs Pre-HIV
AC110603.1	1	0	0	0	1	CD8_TEMRA	CD8 TEMRA	Post-HIV vs Pre-HIV
LINC01543	1	0	0	0	1	CD8_TEMRA	CD8 TEMRA	Post-HIV vs Pre-HIV
AC090206.1	1	0	0	0	1	CD8_TEMRA	CD8 TEMRA	Post-HIV vs Pre-HIV
AC012588.1	1	0	0	0	1	CD8_TEMRA	CD8 TEMRA	Post-HIV vs Pre-HIV
PCAT18	1	0	0	0	1	CD8_TEMRA	CD8 TEMRA	Post-HIV vs Pre-HIV
AC018371.1	1	0	0	0	1	CD8_TEMRA	CD8 TEMRA	Post-HIV vs Pre-HIV
AQP4	1	0	0	0	1	CD8_TEMRA	CD8 TEMRA	Post-HIV vs Pre-HIV
AC021382.1	1	0	0	0	1	CD8_TEMRA	CD8 TEMRA	Post-HIV vs Pre-HIV
AC068408.1	1	0	0	0	1	CD8_TEMRA	CD8 TEMRA	Post-HIV vs Pre-HIV
AC068408.2	1	0	0	0	1	CD8_TEMRA	CD8 TEMRA	Post-HIV vs Pre-HIV
AC090936.1	1	0	0	0	1	CD8_TEMRA	CD8 TEMRA	Post-HIV vs Pre-HIV
AC006249.1	1	0	0	0	1	CD8_TEMRA	CD8 TEMRA	Post-HIV vs Pre-HIV
AC117569.2	1	0	0	0	1	CD8_TEMRA	CD8 TEMRA	Post-HIV vs Pre-HIV
AC090506.1	1	0	0	0	1	CD8_TEMRA	CD8 TEMRA	Post-HIV vs Pre-HIV
AC016382.1	1	0	0	0	1	CD8_TEMRA	CD8 TEMRA	Post-HIV vs Pre-HIV
AC012417.1	1	0	0	0	1	CD8_TEMRA	CD8 TEMRA	Post-HIV vs Pre-HIV
DSG1	1	0	0	0	1	CD8_TEMRA	CD8 TEMRA	Post-HIV vs Pre-HIV
AC021549.1	1	0	0	0	1	CD8_TEMRA	CD8 TEMRA	Post-HIV vs Pre-HIV
TTR	1	0	0	0	1	CD8_TEMRA	CD8 TEMRA	Post-HIV vs Pre-HIV
SLC25A52	1	0	0	0	1	CD8_TEMRA	CD8 TEMRA	Post-HIV vs Pre-HIV
AC015563.2	1	0	0	0	1	CD8_TEMRA	CD8 TEMRA	Post-HIV vs Pre-HIV
AC025887.1	1	0	0	0	1	CD8_TEMRA	CD8 TEMRA	Post-HIV vs Pre-HIV
AC012123.1	1	0	0	0	1	CD8_TEMRA	CD8 TEMRA	Post-HIV vs Pre-HIV
AC090371.1	1	0	0	0	1	CD8_TEMRA	CD8 TEMRA	Post-HIV vs Pre-HIV
AC104985.1	1	0	0	0	1	CD8_TEMRA	CD8 TEMRA	Post-HIV vs Pre-HIV
AC104985.2	1	0	0	0	1	CD8_TEMRA	CD8 TEMRA	Post-HIV vs Pre-HIV
AC068506.1	1	0	0	0	1	CD8_TEMRA	CD8 TEMRA	Post-HIV vs Pre-HIV
AC116447.1	1	0	0	0	1	CD8_TEMRA	CD8 TEMRA	Post-HIV vs Pre-HIV
AC090386.1	1	0	0	0	1	CD8_TEMRA	CD8 TEMRA	Post-HIV vs Pre-HIV
AC108452.1	1	0	0	0	1	CD8_TEMRA	CD8 TEMRA	Post-HIV vs Pre-HIV
AC100781.1	1	0	0	0	1	CD8_TEMRA	CD8 TEMRA	Post-HIV vs Pre-HIV
AC099845.1	1	0	0	0	1	CD8_TEMRA	CD8 TEMRA	Post-HIV vs Pre-HIV
LINC01902	1	0	0	0	1	CD8_TEMRA	CD8 TEMRA	Post-HIV vs Pre-HIV
AC068688.1	1	0	0	0	1	CD8_TEMRA	CD8 TEMRA	Post-HIV vs Pre-HIV
AC084335.1	1	0	0	0	1	CD8_TEMRA	CD8 TEMRA	Post-HIV vs Pre-HIV
AC100779.1	1	0	0	0	1	CD8_TEMRA	CD8 TEMRA	Post-HIV vs Pre-HIV
SYT4	1	0	0	0	1	CD8_TEMRA	CD8 TEMRA	Post-HIV vs Pre-HIV
AC091151.1	1	0	0	0	1	CD8_TEMRA	CD8 TEMRA	Post-HIV vs Pre-HIV
AC023421.1	1	0	0	0	1	CD8_TEMRA	CD8 TEMRA	Post-HIV vs Pre-HIV
AC018931.1	1	0	0	0	1	CD8_TEMRA	CD8 TEMRA	Post-HIV vs Pre-HIV
ELOA3	1	0	0	0	1	CD8_TEMRA	CD8 TEMRA	Post-HIV vs Pre-HIV
ELOA3B	1	0	0	0	1	CD8_TEMRA	CD8 TEMRA	Post-HIV vs Pre-HIV
ELOA3D	1	0	0	0	1	CD8_TEMRA	CD8 TEMRA	Post-HIV vs Pre-HIV
ELOA2	1	0	0	0	1	CD8_TEMRA	CD8 TEMRA	Post-HIV vs Pre-HIV
SKOR2	1	0	0	0	1	CD8_TEMRA	CD8 TEMRA	Post-HIV vs Pre-HIV
AC051635.1	1	0	0	0	1	CD8_TEMRA	CD8 TEMRA	Post-HIV vs Pre-HIV
AC102797.1	1	0	0	0	1	CD8_TEMRA	CD8 TEMRA	Post-HIV vs Pre-HIV
AC105101.2	1	0	0	0	1	CD8_TEMRA	CD8 TEMRA	Post-HIV vs Pre-HIV
AC114684.1	1	0	0	0	1	CD8_TEMRA	CD8 TEMRA	Post-HIV vs Pre-HIV
AC100778.1	1	0	0	0	1	CD8_TEMRA	CD8 TEMRA	Post-HIV vs Pre-HIV
LINC02837	1	0	0	0	1	CD8_TEMRA	CD8 TEMRA	Post-HIV vs Pre-HIV
AC091044.1	1	0	0	0	1	CD8_TEMRA	CD8 TEMRA	Post-HIV vs Pre-HIV
AC090246.1	1	0	0	0	1	CD8_TEMRA	CD8 TEMRA	Post-HIV vs Pre-HIV
AC012433.2	1	0	0	0	1	CD8_TEMRA	CD8 TEMRA	Post-HIV vs Pre-HIV
AC016383.3	1	0	0	0	1	CD8_TEMRA	CD8 TEMRA	Post-HIV vs Pre-HIV
AC016383.1	1	0	0	0	1	CD8_TEMRA	CD8 TEMRA	Post-HIV vs Pre-HIV
DYNAP	1	0	0	0	1	CD8_TEMRA	CD8 TEMRA	Post-HIV vs Pre-HIV
LINC01929	1	0	0	0	1	CD8_TEMRA	CD8 TEMRA	Post-HIV vs Pre-HIV
LINC01415	1	0	0	0	1	CD8_TEMRA	CD8 TEMRA	Post-HIV vs Pre-HIV
AC022031.1	1	0	0	0	1	CD8_TEMRA	CD8 TEMRA	Post-HIV vs Pre-HIV
AC027584.1	1	0	0	0	1	CD8_TEMRA	CD8 TEMRA	Post-HIV vs Pre-HIV
AC009271.2	1	0	0	0	1	CD8_TEMRA	CD8 TEMRA	Post-HIV vs Pre-HIV
AC006305.2	1	0	0	0	1	CD8_TEMRA	CD8 TEMRA	Post-HIV vs Pre-HIV
LINC01539	1	0	0	0	1	CD8_TEMRA	CD8 TEMRA	Post-HIV vs Pre-HIV
AC012301.2	1	0	0	0	1	CD8_TEMRA	CD8 TEMRA	Post-HIV vs Pre-HIV
AC100775.1	1	0	0	0	1	CD8_TEMRA	CD8 TEMRA	Post-HIV vs Pre-HIV
BOD1L2	1	0	0	0	1	CD8_TEMRA	CD8 TEMRA	Post-HIV vs Pre-HIV
LINC02565	1	0	0	0	1	CD8_TEMRA	CD8 TEMRA	Post-HIV vs Pre-HIV
ST8SIA3	1	0	0	0	1	CD8_TEMRA	CD8 TEMRA	Post-HIV vs Pre-HIV
AC090340.1	1	0	0	0	1	CD8_TEMRA	CD8 TEMRA	Post-HIV vs Pre-HIV
ONECUT2	1	0	0	0	1	CD8_TEMRA	CD8 TEMRA	Post-HIV vs Pre-HIV
LINC01897	1	0	0	0	1	CD8_TEMRA	CD8 TEMRA	Post-HIV vs Pre-HIV
AC107896.1	1	0	0	0	1	CD8_TEMRA	CD8 TEMRA	Post-HIV vs Pre-HIV
AC090236.2	1	0	0	0	1	CD8_TEMRA	CD8 TEMRA	Post-HIV vs Pre-HIV
AC090236.1	1	0	0	0	1	CD8_TEMRA	CD8 TEMRA	Post-HIV vs Pre-HIV
AC105105.2	1	0	0	0	1	CD8_TEMRA	CD8 TEMRA	Post-HIV vs Pre-HIV
AC105105.4	1	0	0	0	1	CD8_TEMRA	CD8 TEMRA	Post-HIV vs Pre-HIV
AC104971.2	1	0	0	0	1	CD8_TEMRA	CD8 TEMRA	Post-HIV vs Pre-HIV
AC040963.1	1	0	0	0	1	CD8_TEMRA	CD8 TEMRA	Post-HIV vs Pre-HIV
RAX	1	0	0	0	1	CD8_TEMRA	CD8 TEMRA	Post-HIV vs Pre-HIV
AC016229.1	1	0	0	0	1	CD8_TEMRA	CD8 TEMRA	Post-HIV vs Pre-HIV
AC090213.1	1	0	0	0	1	CD8_TEMRA	CD8 TEMRA	Post-HIV vs Pre-HIV
AC010776.1	1	0	0	0	1	CD8_TEMRA	CD8 TEMRA	Post-HIV vs Pre-HIV
AC010776.2	1	0	0	0	1	CD8_TEMRA	CD8 TEMRA	Post-HIV vs Pre-HIV
MC4R	1	0	0	0	1	CD8_TEMRA	CD8 TEMRA	Post-HIV vs Pre-HIV
AC090409.2	1	0	0	0	1	CD8_TEMRA	CD8 TEMRA	Post-HIV vs Pre-HIV
AC105094.1	1	0	0	0	1	CD8_TEMRA	CD8 TEMRA	Post-HIV vs Pre-HIV
LINC01544	1	0	0	0	1	CD8_TEMRA	CD8 TEMRA	Post-HIV vs Pre-HIV
AC100843.1	1	0	0	0	1	CD8_TEMRA	CD8 TEMRA	Post-HIV vs Pre-HIV
AC022726.1	1	0	0	0	1	CD8_TEMRA	CD8 TEMRA	Post-HIV vs Pre-HIV
SERPINB5	1	0	0	0	1	CD8_TEMRA	CD8 TEMRA	Post-HIV vs Pre-HIV
AC036176.3	1	0	0	0	1	CD8_TEMRA	CD8 TEMRA	Post-HIV vs Pre-HIV
SERPINB12	1	0	0	0	1	CD8_TEMRA	CD8 TEMRA	Post-HIV vs Pre-HIV
SERPINB13	1	0	0	0	1	CD8_TEMRA	CD8 TEMRA	Post-HIV vs Pre-HIV
SERPINB4	1	0	0	0	1	CD8_TEMRA	CD8 TEMRA	Post-HIV vs Pre-HIV
SERPINB11	1	0	0	0	1	CD8_TEMRA	CD8 TEMRA	Post-HIV vs Pre-HIV
SERPINB3	1	0	0	0	1	CD8_TEMRA	CD8 TEMRA	Post-HIV vs Pre-HIV
AC007631.1	1	0	0	0	1	CD8_TEMRA	CD8 TEMRA	Post-HIV vs Pre-HIV
AC023394.2	1	0	0	0	1	CD8_TEMRA	CD8 TEMRA	Post-HIV vs Pre-HIV
AC110597.1	1	0	0	0	1	CD8_TEMRA	CD8 TEMRA	Post-HIV vs Pre-HIV
AC110597.3	1	0	0	0	1	CD8_TEMRA	CD8 TEMRA	Post-HIV vs Pre-HIV
LINC01903	1	0	0	0	1	CD8_TEMRA	CD8 TEMRA	Post-HIV vs Pre-HIV
AC100844.1	1	0	0	0	1	CD8_TEMRA	CD8 TEMRA	Post-HIV vs Pre-HIV
LINC01912	1	0	0	0	1	CD8_TEMRA	CD8 TEMRA	Post-HIV vs Pre-HIV
AC005909.1	1	0	0	0	1	CD8_TEMRA	CD8 TEMRA	Post-HIV vs Pre-HIV
AC022035.1	1	0	0	0	1	CD8_TEMRA	CD8 TEMRA	Post-HIV vs Pre-HIV
AC096708.2	1	0	0	0	1	CD8_TEMRA	CD8 TEMRA	Post-HIV vs Pre-HIV
AC090337.1	1	0	0	0	1	CD8_TEMRA	CD8 TEMRA	Post-HIV vs Pre-HIV
AC090337.2	1	0	0	0	1	CD8_TEMRA	CD8 TEMRA	Post-HIV vs Pre-HIV
AC026585.1	1	0	0	0	1	CD8_TEMRA	CD8 TEMRA	Post-HIV vs Pre-HIV
LIVAR	1	0	0	0	1	CD8_TEMRA	CD8 TEMRA	Post-HIV vs Pre-HIV
LINC01910	1	0	0	0	1	CD8_TEMRA	CD8 TEMRA	Post-HIV vs Pre-HIV
AC090415.2	1	0	0	0	1	CD8_TEMRA	CD8 TEMRA	Post-HIV vs Pre-HIV
AC091691.2	1	0	0	0	1	CD8_TEMRA	CD8 TEMRA	Post-HIV vs Pre-HIV
AC027458.1	1	0	0	0	1	CD8_TEMRA	CD8 TEMRA	Post-HIV vs Pre-HIV
AC023301.1	1	0	0	0	1	CD8_TEMRA	CD8 TEMRA	Post-HIV vs Pre-HIV
AC079070.1	1	0	0	0	1	CD8_TEMRA	CD8 TEMRA	Post-HIV vs Pre-HIV
AC090125.2	1	0	0	0	1	CD8_TEMRA	CD8 TEMRA	Post-HIV vs Pre-HIV
DIPK1C	1	0	0	0	1	CD8_TEMRA	CD8 TEMRA	Post-HIV vs Pre-HIV
AC009704.3	1	0	0	0	1	CD8_TEMRA	CD8 TEMRA	Post-HIV vs Pre-HIV
AC009704.1	1	0	0	0	1	CD8_TEMRA	CD8 TEMRA	Post-HIV vs Pre-HIV
AC116003.3	1	0	0	0	1	CD8_TEMRA	CD8 TEMRA	Post-HIV vs Pre-HIV
AC116003.1	1	0	0	0	1	CD8_TEMRA	CD8 TEMRA	Post-HIV vs Pre-HIV
SMIM21	1	0	0	0	1	CD8_TEMRA	CD8 TEMRA	Post-HIV vs Pre-HIV
AC116003.2	1	0	0	0	1	CD8_TEMRA	CD8 TEMRA	Post-HIV vs Pre-HIV
AC012101.2	1	0	0	0	1	CD8_TEMRA	CD8 TEMRA	Post-HIV vs Pre-HIV
AC012101.1	1	0	0	0	1	CD8_TEMRA	CD8 TEMRA	Post-HIV vs Pre-HIV
AC090812.1	1	0	0	0	1	CD8_TEMRA	CD8 TEMRA	Post-HIV vs Pre-HIV
AC090338.1	1	0	0	0	1	CD8_TEMRA	CD8 TEMRA	Post-HIV vs Pre-HIV
AC021506.1	1	0	0	0	1	CD8_TEMRA	CD8 TEMRA	Post-HIV vs Pre-HIV
AC090457.1	1	0	0	0	1	CD8_TEMRA	CD8 TEMRA	Post-HIV vs Pre-HIV
AC011095.1	1	0	0	0	1	CD8_TEMRA	CD8 TEMRA	Post-HIV vs Pre-HIV
AC103808.6	1	0	0	0	1	CD8_TEMRA	CD8 TEMRA	Post-HIV vs Pre-HIV
LINC01893	1	0	0	0	1	CD8_TEMRA	CD8 TEMRA	Post-HIV vs Pre-HIV
AC103808.2	1	0	0	0	1	CD8_TEMRA	CD8 TEMRA	Post-HIV vs Pre-HIV
AC103808.4	1	0	0	0	1	CD8_TEMRA	CD8 TEMRA	Post-HIV vs Pre-HIV
AC103808.3	1	0	0	0	1	CD8_TEMRA	CD8 TEMRA	Post-HIV vs Pre-HIV
AC103808.1	1	0	0	0	1	CD8_TEMRA	CD8 TEMRA	Post-HIV vs Pre-HIV
AC103808.5	1	0	0	0	1	CD8_TEMRA	CD8 TEMRA	Post-HIV vs Pre-HIV
C18orf65	1	0	0	0	1	CD8_TEMRA	CD8 TEMRA	Post-HIV vs Pre-HIV
AC034110.1	1	0	0	0	1	CD8_TEMRA	CD8 TEMRA	Post-HIV vs Pre-HIV
LINC01879	1	0	0	0	1	CD8_TEMRA	CD8 TEMRA	Post-HIV vs Pre-HIV
AC134978.1	1	0	0	0	1	CD8_TEMRA	CD8 TEMRA	Post-HIV vs Pre-HIV
AC107892.1	1	0	0	0	1	CD8_TEMRA	CD8 TEMRA	Post-HIV vs Pre-HIV
AC087399.1	1	0	0	0	1	CD8_TEMRA	CD8 TEMRA	Post-HIV vs Pre-HIV
AC012572.1	1	0	0	0	1	CD8_TEMRA	CD8 TEMRA	Post-HIV vs Pre-HIV
AC044873.1	1	0	0	0	1	CD8_TEMRA	CD8 TEMRA	Post-HIV vs Pre-HIV
AC091027.2	1	0	0	0	1	CD8_TEMRA	CD8 TEMRA	Post-HIV vs Pre-HIV
AC091027.1	1	0	0	0	1	CD8_TEMRA	CD8 TEMRA	Post-HIV vs Pre-HIV
AC091027.3	1	0	0	0	1	CD8_TEMRA	CD8 TEMRA	Post-HIV vs Pre-HIV
LINC01896	1	0	0	0	1	CD8_TEMRA	CD8 TEMRA	Post-HIV vs Pre-HIV
SALL3	1	0	0	0	1	CD8_TEMRA	CD8 TEMRA	Post-HIV vs Pre-HIV
AC018445.6	1	0	0	0	1	CD8_TEMRA	CD8 TEMRA	Post-HIV vs Pre-HIV
AC021594.1	1	0	0	0	1	CD8_TEMRA	CD8 TEMRA	Post-HIV vs Pre-HIV
AC114341.1	1	0	0	0	1	CD8_TEMRA	CD8 TEMRA	Post-HIV vs Pre-HIV
AC008993.3	1	0	0	0	1	CD8_TEMRA	CD8 TEMRA	Post-HIV vs Pre-HIV
FAM138F	1	0	0	0	1	CD8_TEMRA	CD8 TEMRA	Post-HIV vs Pre-HIV
OR4F17	1	0	0	0	1	CD8_TEMRA	CD8 TEMRA	Post-HIV vs Pre-HIV
THEG	1	0	0	0	1	CD8_TEMRA	CD8 TEMRA	Post-HIV vs Pre-HIV
AC010641.1	1	0	0	0	1	CD8_TEMRA	CD8 TEMRA	Post-HIV vs Pre-HIV
C2CD4C	1	0	0	0	1	CD8_TEMRA	CD8 TEMRA	Post-HIV vs Pre-HIV
SHC2	1	0	0	0	1	CD8_TEMRA	CD8 TEMRA	Post-HIV vs Pre-HIV
MISP	1	0	0	0	1	CD8_TEMRA	CD8 TEMRA	Post-HIV vs Pre-HIV
AC006273.1	1	0	0	0	1	CD8_TEMRA	CD8 TEMRA	Post-HIV vs Pre-HIV
PRTN3	1	0	0	0	1	CD8_TEMRA	CD8 TEMRA	Post-HIV vs Pre-HIV
ELANE	1	0	0	0	1	CD8_TEMRA	CD8 TEMRA	Post-HIV vs Pre-HIV
KISS1R	1	0	0	0	1	CD8_TEMRA	CD8 TEMRA	Post-HIV vs Pre-HIV
AC005379.1	1	0	0	0	1	CD8_TEMRA	CD8 TEMRA	Post-HIV vs Pre-HIV
CBARP	1	0	0	0	1	CD8_TEMRA	CD8 TEMRA	Post-HIV vs Pre-HIV
AC004221.1	1	0	0	0	1	CD8_TEMRA	CD8 TEMRA	Post-HIV vs Pre-HIV
AC006538.3	1	0	0	0	1	CD8_TEMRA	CD8 TEMRA	Post-HIV vs Pre-HIV
DIRAS1	1	0	0	0	1	CD8_TEMRA	CD8 TEMRA	Post-HIV vs Pre-HIV
AC006538.4	1	0	0	0	1	CD8_TEMRA	CD8 TEMRA	Post-HIV vs Pre-HIV
AC005262.2	1	0	0	0	1	CD8_TEMRA	CD8 TEMRA	Post-HIV vs Pre-HIV
KF456478.1	1	0	0	0	1	CD8_TEMRA	CD8 TEMRA	Post-HIV vs Pre-HIV
AC005551.1	1	0	0	0	1	CD8_TEMRA	CD8 TEMRA	Post-HIV vs Pre-HIV
AC011498.2	1	0	0	0	1	CD8_TEMRA	CD8 TEMRA	Post-HIV vs Pre-HIV
AC005790.1	1	0	0	0	1	CD8_TEMRA	CD8 TEMRA	Post-HIV vs Pre-HIV
ZNRF4	1	0	0	0	1	CD8_TEMRA	CD8 TEMRA	Post-HIV vs Pre-HIV
AC024592.2	1	0	0	0	1	CD8_TEMRA	CD8 TEMRA	Post-HIV vs Pre-HIV
AC010503.2	1	0	0	0	1	CD8_TEMRA	CD8 TEMRA	Post-HIV vs Pre-HIV
AC008760.2	1	0	0	0	1	CD8_TEMRA	CD8 TEMRA	Post-HIV vs Pre-HIV
AC008760.1	1	0	0	0	1	CD8_TEMRA	CD8 TEMRA	Post-HIV vs Pre-HIV
AC025278.1	1	0	0	0	1	CD8_TEMRA	CD8 TEMRA	Post-HIV vs Pre-HIV
MBD3L2B	1	0	0	0	1	CD8_TEMRA	CD8 TEMRA	Post-HIV vs Pre-HIV
MBD3L5	1	0	0	0	1	CD8_TEMRA	CD8 TEMRA	Post-HIV vs Pre-HIV
MBD3L4	1	0	0	0	1	CD8_TEMRA	CD8 TEMRA	Post-HIV vs Pre-HIV
MBD3L2	1	0	0	0	1	CD8_TEMRA	CD8 TEMRA	Post-HIV vs Pre-HIV
MBD3L3	1	0	0	0	1	CD8_TEMRA	CD8 TEMRA	Post-HIV vs Pre-HIV
AC008878.4	1	0	0	0	1	CD8_TEMRA	CD8 TEMRA	Post-HIV vs Pre-HIV
CLEC4M	1	0	0	0	1	CD8_TEMRA	CD8 TEMRA	Post-HIV vs Pre-HIV
AC010336.3	1	0	0	0	1	CD8_TEMRA	CD8 TEMRA	Post-HIV vs Pre-HIV
AC010336.5	1	0	0	0	1	CD8_TEMRA	CD8 TEMRA	Post-HIV vs Pre-HIV
ACTL9	1	0	0	0	1	CD8_TEMRA	CD8 TEMRA	Post-HIV vs Pre-HIV
AC008734.1	1	0	0	0	1	CD8_TEMRA	CD8 TEMRA	Post-HIV vs Pre-HIV
AC008734.2	1	0	0	0	1	CD8_TEMRA	CD8 TEMRA	Post-HIV vs Pre-HIV
OR1M1	1	0	0	0	1	CD8_TEMRA	CD8 TEMRA	Post-HIV vs Pre-HIV
OR7G2	1	0	0	0	1	CD8_TEMRA	CD8 TEMRA	Post-HIV vs Pre-HIV
OR7G1	1	0	0	0	1	CD8_TEMRA	CD8 TEMRA	Post-HIV vs Pre-HIV
OR7G3	1	0	0	0	1	CD8_TEMRA	CD8 TEMRA	Post-HIV vs Pre-HIV
OR7E24	1	0	0	0	1	CD8_TEMRA	CD8 TEMRA	Post-HIV vs Pre-HIV
AC011451.4	1	0	0	0	1	CD8_TEMRA	CD8 TEMRA	Post-HIV vs Pre-HIV
AC008567.2	1	0	0	0	1	CD8_TEMRA	CD8 TEMRA	Post-HIV vs Pre-HIV
AC008567.3	1	0	0	0	1	CD8_TEMRA	CD8 TEMRA	Post-HIV vs Pre-HIV
AC008759.3	1	0	0	0	1	CD8_TEMRA	CD8 TEMRA	Post-HIV vs Pre-HIV
AC008742.1	1	0	0	0	1	CD8_TEMRA	CD8 TEMRA	Post-HIV vs Pre-HIV
AC011472.1	1	0	0	0	1	CD8_TEMRA	CD8 TEMRA	Post-HIV vs Pre-HIV
AC011472.4	1	0	0	0	1	CD8_TEMRA	CD8 TEMRA	Post-HIV vs Pre-HIV
ANGPTL8	1	0	0	0	1	CD8_TEMRA	CD8 TEMRA	Post-HIV vs Pre-HIV
AC008543.4	1	0	0	0	1	CD8_TEMRA	CD8 TEMRA	Post-HIV vs Pre-HIV
AC010422.4	1	0	0	0	1	CD8_TEMRA	CD8 TEMRA	Post-HIV vs Pre-HIV
GNG14	1	0	0	0	1	CD8_TEMRA	CD8 TEMRA	Post-HIV vs Pre-HIV
AC018761.4	1	0	0	0	1	CD8_TEMRA	CD8 TEMRA	Post-HIV vs Pre-HIV
AC020934.1	1	0	0	0	1	CD8_TEMRA	CD8 TEMRA	Post-HIV vs Pre-HIV
AC007787.1	1	0	0	0	1	CD8_TEMRA	CD8 TEMRA	Post-HIV vs Pre-HIV
AC022098.3	1	0	0	0	1	CD8_TEMRA	CD8 TEMRA	Post-HIV vs Pre-HIV
AC011509.1	1	0	0	0	1	CD8_TEMRA	CD8 TEMRA	Post-HIV vs Pre-HIV
OR7A5	1	0	0	0	1	CD8_TEMRA	CD8 TEMRA	Post-HIV vs Pre-HIV
OR7A10	1	0	0	0	1	CD8_TEMRA	CD8 TEMRA	Post-HIV vs Pre-HIV
OR7C2	1	0	0	0	1	CD8_TEMRA	CD8 TEMRA	Post-HIV vs Pre-HIV
CCDC105	1	0	0	0	1	CD8_TEMRA	CD8 TEMRA	Post-HIV vs Pre-HIV
SYDE1	1	0	0	0	1	CD8_TEMRA	CD8 TEMRA	Post-HIV vs Pre-HIV
AC093072.1	1	0	0	0	1	CD8_TEMRA	CD8 TEMRA	Post-HIV vs Pre-HIV
OR10H2	1	0	0	0	1	CD8_TEMRA	CD8 TEMRA	Post-HIV vs Pre-HIV
OR10H3	1	0	0	0	1	CD8_TEMRA	CD8 TEMRA	Post-HIV vs Pre-HIV
AC004597.1	1	0	0	0	1	CD8_TEMRA	CD8 TEMRA	Post-HIV vs Pre-HIV
UCA1	1	0	0	0	1	CD8_TEMRA	CD8 TEMRA	Post-HIV vs Pre-HIV
CYP4F2	1	0	0	0	1	CD8_TEMRA	CD8 TEMRA	Post-HIV vs Pre-HIV
CYP4F11	1	0	0	0	1	CD8_TEMRA	CD8 TEMRA	Post-HIV vs Pre-HIV
OR10H4	1	0	0	0	1	CD8_TEMRA	CD8 TEMRA	Post-HIV vs Pre-HIV
LINC00661	1	0	0	0	1	CD8_TEMRA	CD8 TEMRA	Post-HIV vs Pre-HIV
LINC00905	1	0	0	0	1	CD8_TEMRA	CD8 TEMRA	Post-HIV vs Pre-HIV
LINC01855	1	0	0	0	1	CD8_TEMRA	CD8 TEMRA	Post-HIV vs Pre-HIV
AC008737.3	1	0	0	0	1	CD8_TEMRA	CD8 TEMRA	Post-HIV vs Pre-HIV
AC008737.1	1	0	0	0	1	CD8_TEMRA	CD8 TEMRA	Post-HIV vs Pre-HIV
AC020908.2	1	0	0	0	1	CD8_TEMRA	CD8 TEMRA	Post-HIV vs Pre-HIV
AC010463.2	1	0	0	0	1	CD8_TEMRA	CD8 TEMRA	Post-HIV vs Pre-HIV
AC010319.5	1	0	0	0	1	CD8_TEMRA	CD8 TEMRA	Post-HIV vs Pre-HIV
AC008761.2	1	0	0	0	1	CD8_TEMRA	CD8 TEMRA	Post-HIV vs Pre-HIV
B3GNT3	1	0	0	0	1	CD8_TEMRA	CD8 TEMRA	Post-HIV vs Pre-HIV
AC005387.1	1	0	0	0	1	CD8_TEMRA	CD8 TEMRA	Post-HIV vs Pre-HIV
TMEM59L	1	0	0	0	1	CD8_TEMRA	CD8 TEMRA	Post-HIV vs Pre-HIV
GDF1	1	0	0	0	1	CD8_TEMRA	CD8 TEMRA	Post-HIV vs Pre-HIV
AC092067.1	1	0	0	0	1	CD8_TEMRA	CD8 TEMRA	Post-HIV vs Pre-HIV
AC011477.8	1	0	0	0	1	CD8_TEMRA	CD8 TEMRA	Post-HIV vs Pre-HIV
AC010636.1	1	0	0	0	1	CD8_TEMRA	CD8 TEMRA	Post-HIV vs Pre-HIV
AC010329.1	1	0	0	0	1	CD8_TEMRA	CD8 TEMRA	Post-HIV vs Pre-HIV
ZNF676	1	0	0	0	1	CD8_TEMRA	CD8 TEMRA	Post-HIV vs Pre-HIV
AC073539.1	1	0	0	0	1	CD8_TEMRA	CD8 TEMRA	Post-HIV vs Pre-HIV
AC073539.3	1	0	0	0	1	CD8_TEMRA	CD8 TEMRA	Post-HIV vs Pre-HIV
ZNF729	1	0	0	0	1	CD8_TEMRA	CD8 TEMRA	Post-HIV vs Pre-HIV
AC011516.1	1	0	0	0	1	CD8_TEMRA	CD8 TEMRA	Post-HIV vs Pre-HIV
AC025811.1	1	0	0	0	1	CD8_TEMRA	CD8 TEMRA	Post-HIV vs Pre-HIV
AC011467.7	1	0	0	0	1	CD8_TEMRA	CD8 TEMRA	Post-HIV vs Pre-HIV
AC011467.1	1	0	0	0	1	CD8_TEMRA	CD8 TEMRA	Post-HIV vs Pre-HIV
LINC01233	1	0	0	0	1	CD8_TEMRA	CD8 TEMRA	Post-HIV vs Pre-HIV
AC022145.1	1	0	0	0	1	CD8_TEMRA	CD8 TEMRA	Post-HIV vs Pre-HIV
ZNF728	1	0	0	0	1	CD8_TEMRA	CD8 TEMRA	Post-HIV vs Pre-HIV
LINC01859	1	0	0	0	1	CD8_TEMRA	CD8 TEMRA	Post-HIV vs Pre-HIV
LINC01858	1	0	0	0	1	CD8_TEMRA	CD8 TEMRA	Post-HIV vs Pre-HIV
AC074135.2	1	0	0	0	1	CD8_TEMRA	CD8 TEMRA	Post-HIV vs Pre-HIV
AC011503.4	1	0	0	0	1	CD8_TEMRA	CD8 TEMRA	Post-HIV vs Pre-HIV
AC073534.2	1	0	0	0	1	CD8_TEMRA	CD8 TEMRA	Post-HIV vs Pre-HIV
ERVK-28	1	0	0	0	1	CD8_TEMRA	CD8 TEMRA	Post-HIV vs Pre-HIV
AC020905.1	1	0	0	0	1	CD8_TEMRA	CD8 TEMRA	Post-HIV vs Pre-HIV
AC093074.1	1	0	0	0	1	CD8_TEMRA	CD8 TEMRA	Post-HIV vs Pre-HIV
AC005307.1	1	0	0	0	1	CD8_TEMRA	CD8 TEMRA	Post-HIV vs Pre-HIV
AC079466.2	1	0	0	0	1	CD8_TEMRA	CD8 TEMRA	Post-HIV vs Pre-HIV
AC079466.1	1	0	0	0	1	CD8_TEMRA	CD8 TEMRA	Post-HIV vs Pre-HIV
AC007795.1	1	0	0	0	1	CD8_TEMRA	CD8 TEMRA	Post-HIV vs Pre-HIV
LINC00906	1	0	0	0	1	CD8_TEMRA	CD8 TEMRA	Post-HIV vs Pre-HIV
AC008991.1	1	0	0	0	1	CD8_TEMRA	CD8 TEMRA	Post-HIV vs Pre-HIV
AC011524.1	1	0	0	0	1	CD8_TEMRA	CD8 TEMRA	Post-HIV vs Pre-HIV
AC011524.2	1	0	0	0	1	CD8_TEMRA	CD8 TEMRA	Post-HIV vs Pre-HIV
LINC01532	1	0	0	0	1	CD8_TEMRA	CD8 TEMRA	Post-HIV vs Pre-HIV
AC011505.1	1	0	0	0	1	CD8_TEMRA	CD8 TEMRA	Post-HIV vs Pre-HIV
AC007786.2	1	0	0	0	1	CD8_TEMRA	CD8 TEMRA	Post-HIV vs Pre-HIV
AC011474.3	1	0	0	0	1	CD8_TEMRA	CD8 TEMRA	Post-HIV vs Pre-HIV
AC011474.2	1	0	0	0	1	CD8_TEMRA	CD8 TEMRA	Post-HIV vs Pre-HIV
AC008798.3	1	0	0	0	1	CD8_TEMRA	CD8 TEMRA	Post-HIV vs Pre-HIV
AC005597.1	1	0	0	0	1	CD8_TEMRA	CD8 TEMRA	Post-HIV vs Pre-HIV
AC011478.1	1	0	0	0	1	CD8_TEMRA	CD8 TEMRA	Post-HIV vs Pre-HIV
LINC01834	1	0	0	0	1	CD8_TEMRA	CD8 TEMRA	Post-HIV vs Pre-HIV
AC020897.1	1	0	0	0	1	CD8_TEMRA	CD8 TEMRA	Post-HIV vs Pre-HIV
AC008992.1	1	0	0	0	1	CD8_TEMRA	CD8 TEMRA	Post-HIV vs Pre-HIV
AC008794.1	1	0	0	0	1	CD8_TEMRA	CD8 TEMRA	Post-HIV vs Pre-HIV
LINC02841	1	0	0	0	1	CD8_TEMRA	CD8 TEMRA	Post-HIV vs Pre-HIV
AC011525.1	1	0	0	0	1	CD8_TEMRA	CD8 TEMRA	Post-HIV vs Pre-HIV
AC011525.2	1	0	0	0	1	CD8_TEMRA	CD8 TEMRA	Post-HIV vs Pre-HIV
LINC01782	1	0	0	0	1	CD8_TEMRA	CD8 TEMRA	Post-HIV vs Pre-HIV
AC011518.1	1	0	0	0	1	CD8_TEMRA	CD8 TEMRA	Post-HIV vs Pre-HIV
AC008736.2	1	0	0	0	1	CD8_TEMRA	CD8 TEMRA	Post-HIV vs Pre-HIV
AC008805.2	1	0	0	0	1	CD8_TEMRA	CD8 TEMRA	Post-HIV vs Pre-HIV
AC008738.7	1	0	0	0	1	CD8_TEMRA	CD8 TEMRA	Post-HIV vs Pre-HIV
AC008738.6	1	0	0	0	1	CD8_TEMRA	CD8 TEMRA	Post-HIV vs Pre-HIV
AC008738.5	1	0	0	0	1	CD8_TEMRA	CD8 TEMRA	Post-HIV vs Pre-HIV
CEBPA-DT	1	0	0	0	1	CD8_TEMRA	CD8 TEMRA	Post-HIV vs Pre-HIV
AC010485.1	1	0	0	0	1	CD8_TEMRA	CD8 TEMRA	Post-HIV vs Pre-HIV
AC008556.1	1	0	0	0	1	CD8_TEMRA	CD8 TEMRA	Post-HIV vs Pre-HIV
AC008555.5	1	0	0	0	1	CD8_TEMRA	CD8 TEMRA	Post-HIV vs Pre-HIV
LINC01838	1	0	0	0	1	CD8_TEMRA	CD8 TEMRA	Post-HIV vs Pre-HIV
FAM187B	1	0	0	0	1	CD8_TEMRA	CD8 TEMRA	Post-HIV vs Pre-HIV
U62631.1	1	0	0	0	1	CD8_TEMRA	CD8 TEMRA	Post-HIV vs Pre-HIV
FFAR1	1	0	0	0	1	CD8_TEMRA	CD8 TEMRA	Post-HIV vs Pre-HIV
GPR42	1	0	0	0	1	CD8_TEMRA	CD8 TEMRA	Post-HIV vs Pre-HIV
LINC01531	1	0	0	0	1	CD8_TEMRA	CD8 TEMRA	Post-HIV vs Pre-HIV
AC002511.2	1	0	0	0	1	CD8_TEMRA	CD8 TEMRA	Post-HIV vs Pre-HIV
KRTDAP	1	0	0	0	1	CD8_TEMRA	CD8 TEMRA	Post-HIV vs Pre-HIV
SBSN	1	0	0	0	1	CD8_TEMRA	CD8 TEMRA	Post-HIV vs Pre-HIV
PMIS2	1	0	0	0	1	CD8_TEMRA	CD8 TEMRA	Post-HIV vs Pre-HIV
AC002115.1	1	0	0	0	1	CD8_TEMRA	CD8 TEMRA	Post-HIV vs Pre-HIV
AC002398.2	1	0	0	0	1	CD8_TEMRA	CD8 TEMRA	Post-HIV vs Pre-HIV
HSPB6	1	0	0	0	1	CD8_TEMRA	CD8 TEMRA	Post-HIV vs Pre-HIV
KIRREL2	1	0	0	0	1	CD8_TEMRA	CD8 TEMRA	Post-HIV vs Pre-HIV
COX7A1	1	0	0	0	1	CD8_TEMRA	CD8 TEMRA	Post-HIV vs Pre-HIV
AC092296.4	1	0	0	0	1	CD8_TEMRA	CD8 TEMRA	Post-HIV vs Pre-HIV
AC012309.2	1	0	0	0	1	CD8_TEMRA	CD8 TEMRA	Post-HIV vs Pre-HIV
AC016590.4	1	0	0	0	1	CD8_TEMRA	CD8 TEMRA	Post-HIV vs Pre-HIV
AC022148.2	1	0	0	0	1	CD8_TEMRA	CD8 TEMRA	Post-HIV vs Pre-HIV
AC022148.1	1	0	0	0	1	CD8_TEMRA	CD8 TEMRA	Post-HIV vs Pre-HIV
AC011479.4	1	0	0	0	1	CD8_TEMRA	CD8 TEMRA	Post-HIV vs Pre-HIV
AC005625.1	1	0	0	0	1	CD8_TEMRA	CD8 TEMRA	Post-HIV vs Pre-HIV
AC005789.1	1	0	0	0	1	CD8_TEMRA	CD8 TEMRA	Post-HIV vs Pre-HIV
AC067969.2	1	0	0	0	1	CD8_TEMRA	CD8 TEMRA	Post-HIV vs Pre-HIV
AC067969.1	1	0	0	0	1	CD8_TEMRA	CD8 TEMRA	Post-HIV vs Pre-HIV
LGALS7	1	0	0	0	1	CD8_TEMRA	CD8 TEMRA	Post-HIV vs Pre-HIV
LGALS7B	1	0	0	0	1	CD8_TEMRA	CD8 TEMRA	Post-HIV vs Pre-HIV
ERVK9-11	1	0	0	0	1	CD8_TEMRA	CD8 TEMRA	Post-HIV vs Pre-HIV
AC010605.1	1	0	0	0	1	CD8_TEMRA	CD8 TEMRA	Post-HIV vs Pre-HIV
NCCRP1	1	0	0	0	1	CD8_TEMRA	CD8 TEMRA	Post-HIV vs Pre-HIV
SYCN	1	0	0	0	1	CD8_TEMRA	CD8 TEMRA	Post-HIV vs Pre-HIV
IFNL3	1	0	0	0	1	CD8_TEMRA	CD8 TEMRA	Post-HIV vs Pre-HIV
AC011500.3	1	0	0	0	1	CD8_TEMRA	CD8 TEMRA	Post-HIV vs Pre-HIV
LGALS16	1	0	0	0	1	CD8_TEMRA	CD8 TEMRA	Post-HIV vs Pre-HIV
CLC	1	0	0	0	1	CD8_TEMRA	CD8 TEMRA	Post-HIV vs Pre-HIV
AC092071.1	1	0	0	0	1	CD8_TEMRA	CD8 TEMRA	Post-HIV vs Pre-HIV
AC011510.1	1	0	0	0	1	CD8_TEMRA	CD8 TEMRA	Post-HIV vs Pre-HIV
AC011462.3	1	0	0	0	1	CD8_TEMRA	CD8 TEMRA	Post-HIV vs Pre-HIV
AC011462.2	1	0	0	0	1	CD8_TEMRA	CD8 TEMRA	Post-HIV vs Pre-HIV
CEACAM5	1	0	0	0	1	CD8_TEMRA	CD8 TEMRA	Post-HIV vs Pre-HIV
AC243967.3	1	0	0	0	1	CD8_TEMRA	CD8 TEMRA	Post-HIV vs Pre-HIV
AC011497.1	1	0	0	0	1	CD8_TEMRA	CD8 TEMRA	Post-HIV vs Pre-HIV
PSG3	1	0	0	0	1	CD8_TEMRA	CD8 TEMRA	Post-HIV vs Pre-HIV
PSG8-AS1	1	0	0	0	1	CD8_TEMRA	CD8 TEMRA	Post-HIV vs Pre-HIV
PSG1	1	0	0	0	1	CD8_TEMRA	CD8 TEMRA	Post-HIV vs Pre-HIV
PSG6	1	0	0	0	1	CD8_TEMRA	CD8 TEMRA	Post-HIV vs Pre-HIV
PSG11	1	0	0	0	1	CD8_TEMRA	CD8 TEMRA	Post-HIV vs Pre-HIV
AC005392.1	1	0	0	0	1	CD8_TEMRA	CD8 TEMRA	Post-HIV vs Pre-HIV
PSG4	1	0	0	0	1	CD8_TEMRA	CD8 TEMRA	Post-HIV vs Pre-HIV
AC005392.2	1	0	0	0	1	CD8_TEMRA	CD8 TEMRA	Post-HIV vs Pre-HIV
CD177	1	0	0	0	1	CD8_TEMRA	CD8 TEMRA	Post-HIV vs Pre-HIV
TEX101	1	0	0	0	1	CD8_TEMRA	CD8 TEMRA	Post-HIV vs Pre-HIV
AC115522.1	1	0	0	0	1	CD8_TEMRA	CD8 TEMRA	Post-HIV vs Pre-HIV
AC006213.7	1	0	0	0	1	CD8_TEMRA	CD8 TEMRA	Post-HIV vs Pre-HIV
AC006213.4	1	0	0	0	1	CD8_TEMRA	CD8 TEMRA	Post-HIV vs Pre-HIV
AC006213.5	1	0	0	0	1	CD8_TEMRA	CD8 TEMRA	Post-HIV vs Pre-HIV
AC067968.2	1	0	0	0	1	CD8_TEMRA	CD8 TEMRA	Post-HIV vs Pre-HIV
ZNF112	1	0	0	0	1	CD8_TEMRA	CD8 TEMRA	Post-HIV vs Pre-HIV
ZNF285	1	0	0	0	1	CD8_TEMRA	CD8 TEMRA	Post-HIV vs Pre-HIV
AC245748.3	1	0	0	0	1	CD8_TEMRA	CD8 TEMRA	Post-HIV vs Pre-HIV
AC092306.1	1	0	0	0	1	CD8_TEMRA	CD8 TEMRA	Post-HIV vs Pre-HIV
APOE	1	0	0	0	1	CD8_TEMRA	CD8 TEMRA	Post-HIV vs Pre-HIV
GPR4	1	0	0	0	1	CD8_TEMRA	CD8 TEMRA	Post-HIV vs Pre-HIV
NANOS2	1	0	0	0	1	CD8_TEMRA	CD8 TEMRA	Post-HIV vs Pre-HIV
NOVA2	1	0	0	0	1	CD8_TEMRA	CD8 TEMRA	Post-HIV vs Pre-HIV
IGFL3	1	0	0	0	1	CD8_TEMRA	CD8 TEMRA	Post-HIV vs Pre-HIV
IGFL2	1	0	0	0	1	CD8_TEMRA	CD8 TEMRA	Post-HIV vs Pre-HIV
AC006262.2	1	0	0	0	1	CD8_TEMRA	CD8 TEMRA	Post-HIV vs Pre-HIV
AC006262.1	1	0	0	0	1	CD8_TEMRA	CD8 TEMRA	Post-HIV vs Pre-HIV
AC006262.3	1	0	0	0	1	CD8_TEMRA	CD8 TEMRA	Post-HIV vs Pre-HIV
IGFL1	1	0	0	0	1	CD8_TEMRA	CD8 TEMRA	Post-HIV vs Pre-HIV
AC007193.3	1	0	0	0	1	CD8_TEMRA	CD8 TEMRA	Post-HIV vs Pre-HIV
CCDC8	1	0	0	0	1	CD8_TEMRA	CD8 TEMRA	Post-HIV vs Pre-HIV
PNMA8A	1	0	0	0	1	CD8_TEMRA	CD8 TEMRA	Post-HIV vs Pre-HIV
PNMA8B	1	0	0	0	1	CD8_TEMRA	CD8 TEMRA	Post-HIV vs Pre-HIV
AC093503.1	1	0	0	0	1	CD8_TEMRA	CD8 TEMRA	Post-HIV vs Pre-HIV
BSPH1	1	0	0	0	1	CD8_TEMRA	CD8 TEMRA	Post-HIV vs Pre-HIV
PLA2G4C-AS1	1	0	0	0	1	CD8_TEMRA	CD8 TEMRA	Post-HIV vs Pre-HIV
SPACA4	1	0	0	0	1	CD8_TEMRA	CD8 TEMRA	Post-HIV vs Pre-HIV
FGF21	1	0	0	0	1	CD8_TEMRA	CD8 TEMRA	Post-HIV vs Pre-HIV
AC026803.2	1	0	0	0	1	CD8_TEMRA	CD8 TEMRA	Post-HIV vs Pre-HIV
LHB	1	0	0	0	1	CD8_TEMRA	CD8 TEMRA	Post-HIV vs Pre-HIV
AC008687.4	1	0	0	0	1	CD8_TEMRA	CD8 TEMRA	Post-HIV vs Pre-HIV
CGB3	1	0	0	0	1	CD8_TEMRA	CD8 TEMRA	Post-HIV vs Pre-HIV
CGB2	1	0	0	0	1	CD8_TEMRA	CD8 TEMRA	Post-HIV vs Pre-HIV
CGB1	1	0	0	0	1	CD8_TEMRA	CD8 TEMRA	Post-HIV vs Pre-HIV
CGB5	1	0	0	0	1	CD8_TEMRA	CD8 TEMRA	Post-HIV vs Pre-HIV
CGB8	1	0	0	0	1	CD8_TEMRA	CD8 TEMRA	Post-HIV vs Pre-HIV
CGB7	1	0	0	0	1	CD8_TEMRA	CD8 TEMRA	Post-HIV vs Pre-HIV
AC008687.2	1	0	0	0	1	CD8_TEMRA	CD8 TEMRA	Post-HIV vs Pre-HIV
AC008687.3	1	0	0	0	1	CD8_TEMRA	CD8 TEMRA	Post-HIV vs Pre-HIV
AC010524.1	1	0	0	0	1	CD8_TEMRA	CD8 TEMRA	Post-HIV vs Pre-HIV
PTH2	1	0	0	0	1	CD8_TEMRA	CD8 TEMRA	Post-HIV vs Pre-HIV
GFY	1	0	0	0	1	CD8_TEMRA	CD8 TEMRA	Post-HIV vs Pre-HIV
AC011495.3	1	0	0	0	1	CD8_TEMRA	CD8 TEMRA	Post-HIV vs Pre-HIV
SIGLEC11	1	0	0	0	1	CD8_TEMRA	CD8 TEMRA	Post-HIV vs Pre-HIV
AC010624.2	1	0	0	0	1	CD8_TEMRA	CD8 TEMRA	Post-HIV vs Pre-HIV
AC008655.1	1	0	0	0	1	CD8_TEMRA	CD8 TEMRA	Post-HIV vs Pre-HIV
AC008743.1	1	0	0	0	1	CD8_TEMRA	CD8 TEMRA	Post-HIV vs Pre-HIV
GPR32	1	0	0	0	1	CD8_TEMRA	CD8 TEMRA	Post-HIV vs Pre-HIV
KLK1	1	0	0	0	1	CD8_TEMRA	CD8 TEMRA	Post-HIV vs Pre-HIV
KLK3	1	0	0	0	1	CD8_TEMRA	CD8 TEMRA	Post-HIV vs Pre-HIV
KLK2	1	0	0	0	1	CD8_TEMRA	CD8 TEMRA	Post-HIV vs Pre-HIV
KLK4	1	0	0	0	1	CD8_TEMRA	CD8 TEMRA	Post-HIV vs Pre-HIV
KLK7	1	0	0	0	1	CD8_TEMRA	CD8 TEMRA	Post-HIV vs Pre-HIV
KLK8	1	0	0	0	1	CD8_TEMRA	CD8 TEMRA	Post-HIV vs Pre-HIV
KLK9	1	0	0	0	1	CD8_TEMRA	CD8 TEMRA	Post-HIV vs Pre-HIV
KLK10	1	0	0	0	1	CD8_TEMRA	CD8 TEMRA	Post-HIV vs Pre-HIV
AC011473.2	1	0	0	0	1	CD8_TEMRA	CD8 TEMRA	Post-HIV vs Pre-HIV
KLK12	1	0	0	0	1	CD8_TEMRA	CD8 TEMRA	Post-HIV vs Pre-HIV
AC011473.3	1	0	0	0	1	CD8_TEMRA	CD8 TEMRA	Post-HIV vs Pre-HIV
KLK13	1	0	0	0	1	CD8_TEMRA	CD8 TEMRA	Post-HIV vs Pre-HIV
LINC01872	1	0	0	0	1	CD8_TEMRA	CD8 TEMRA	Post-HIV vs Pre-HIV
AC008750.1	1	0	0	0	1	CD8_TEMRA	CD8 TEMRA	Post-HIV vs Pre-HIV
CEACAM18	1	0	0	0	1	CD8_TEMRA	CD8 TEMRA	Post-HIV vs Pre-HIV
SIGLEC12	1	0	0	0	1	CD8_TEMRA	CD8 TEMRA	Post-HIV vs Pre-HIV
AC020914.1	1	0	0	0	1	CD8_TEMRA	CD8 TEMRA	Post-HIV vs Pre-HIV
AC018755.1	1	0	0	0	1	CD8_TEMRA	CD8 TEMRA	Post-HIV vs Pre-HIV
SPACA6P-AS	1	0	0	0	1	CD8_TEMRA	CD8 TEMRA	Post-HIV vs Pre-HIV
HAS1	1	0	0	0	1	CD8_TEMRA	CD8 TEMRA	Post-HIV vs Pre-HIV
AC006272.1	1	0	0	0	1	CD8_TEMRA	CD8 TEMRA	Post-HIV vs Pre-HIV
AC010332.3	1	0	0	0	1	CD8_TEMRA	CD8 TEMRA	Post-HIV vs Pre-HIV
AC022150.3	1	0	0	0	1	CD8_TEMRA	CD8 TEMRA	Post-HIV vs Pre-HIV
AC010487.2	1	0	0	0	1	CD8_TEMRA	CD8 TEMRA	Post-HIV vs Pre-HIV
AC010328.1	1	0	0	0	1	CD8_TEMRA	CD8 TEMRA	Post-HIV vs Pre-HIV
ERVV-1	1	0	0	0	1	CD8_TEMRA	CD8 TEMRA	Post-HIV vs Pre-HIV
ERVV-2	1	0	0	0	1	CD8_TEMRA	CD8 TEMRA	Post-HIV vs Pre-HIV
ZNF415	1	0	0	0	1	CD8_TEMRA	CD8 TEMRA	Post-HIV vs Pre-HIV
AC092070.1	1	0	0	0	1	CD8_TEMRA	CD8 TEMRA	Post-HIV vs Pre-HIV
AC092070.3	1	0	0	0	1	CD8_TEMRA	CD8 TEMRA	Post-HIV vs Pre-HIV
VN1R2	1	0	0	0	1	CD8_TEMRA	CD8 TEMRA	Post-HIV vs Pre-HIV
VN1R4	1	0	0	0	1	CD8_TEMRA	CD8 TEMRA	Post-HIV vs Pre-HIV
DPRX	1	0	0	0	1	CD8_TEMRA	CD8 TEMRA	Post-HIV vs Pre-HIV
AC008753.3	1	0	0	0	1	CD8_TEMRA	CD8 TEMRA	Post-HIV vs Pre-HIV
AC008753.2	1	0	0	0	1	CD8_TEMRA	CD8 TEMRA	Post-HIV vs Pre-HIV
CACNG6	1	0	0	0	1	CD8_TEMRA	CD8 TEMRA	Post-HIV vs Pre-HIV
AC245884.1	1	0	0	0	1	CD8_TEMRA	CD8 TEMRA	Post-HIV vs Pre-HIV
AC245884.9	1	0	0	0	1	CD8_TEMRA	CD8 TEMRA	Post-HIV vs Pre-HIV
AC245884.10	1	0	0	0	1	CD8_TEMRA	CD8 TEMRA	Post-HIV vs Pre-HIV
AC245036.5	1	0	0	0	1	CD8_TEMRA	CD8 TEMRA	Post-HIV vs Pre-HIV
AC245128.3	1	0	0	0	1	CD8_TEMRA	CD8 TEMRA	Post-HIV vs Pre-HIV
TNNI3	1	0	0	0	1	CD8_TEMRA	CD8 TEMRA	Post-HIV vs Pre-HIV
FAM71E2	1	0	0	0	1	CD8_TEMRA	CD8 TEMRA	Post-HIV vs Pre-HIV
TMEM190	1	0	0	0	1	CD8_TEMRA	CD8 TEMRA	Post-HIV vs Pre-HIV
AC020922.3	1	0	0	0	1	CD8_TEMRA	CD8 TEMRA	Post-HIV vs Pre-HIV
SHISA7	1	0	0	0	1	CD8_TEMRA	CD8 TEMRA	Post-HIV vs Pre-HIV
AC008735.3	1	0	0	0	1	CD8_TEMRA	CD8 TEMRA	Post-HIV vs Pre-HIV
SBK2	1	0	0	0	1	CD8_TEMRA	CD8 TEMRA	Post-HIV vs Pre-HIV
SBK3	1	0	0	0	1	CD8_TEMRA	CD8 TEMRA	Post-HIV vs Pre-HIV
RFPL4A	1	0	0	0	1	CD8_TEMRA	CD8 TEMRA	Post-HIV vs Pre-HIV
RFPL4AL1	1	0	0	0	1	CD8_TEMRA	CD8 TEMRA	Post-HIV vs Pre-HIV
GALP	1	0	0	0	1	CD8_TEMRA	CD8 TEMRA	Post-HIV vs Pre-HIV
ZSCAN5B	1	0	0	0	1	CD8_TEMRA	CD8 TEMRA	Post-HIV vs Pre-HIV
ZSCAN5C	1	0	0	0	1	CD8_TEMRA	CD8 TEMRA	Post-HIV vs Pre-HIV
AC006116.6	1	0	0	0	1	CD8_TEMRA	CD8 TEMRA	Post-HIV vs Pre-HIV
AC006116.9	1	0	0	0	1	CD8_TEMRA	CD8 TEMRA	Post-HIV vs Pre-HIV
AC006116.10	1	0	0	0	1	CD8_TEMRA	CD8 TEMRA	Post-HIV vs Pre-HIV
ZNF471	1	0	0	0	1	CD8_TEMRA	CD8 TEMRA	Post-HIV vs Pre-HIV
AC005498.1	1	0	0	0	1	CD8_TEMRA	CD8 TEMRA	Post-HIV vs Pre-HIV
ZNF835	1	0	0	0	1	CD8_TEMRA	CD8 TEMRA	Post-HIV vs Pre-HIV
MIMT1	1	0	0	0	1	CD8_TEMRA	CD8 TEMRA	Post-HIV vs Pre-HIV
ZIM3	1	0	0	0	1	CD8_TEMRA	CD8 TEMRA	Post-HIV vs Pre-HIV
AC005261.3	1	0	0	0	1	CD8_TEMRA	CD8 TEMRA	Post-HIV vs Pre-HIV
AC005261.2	1	0	0	0	1	CD8_TEMRA	CD8 TEMRA	Post-HIV vs Pre-HIV
AC008969.2	1	0	0	0	1	CD8_TEMRA	CD8 TEMRA	Post-HIV vs Pre-HIV
RNF225	1	0	0	0	1	CD8_TEMRA	CD8 TEMRA	Post-HIV vs Pre-HIV
LINC02560	1	0	0	0	1	CD8_TEMRA	CD8 TEMRA	Post-HIV vs Pre-HIV
AC012313.9	1	0	0	0	1	CD8_TEMRA	CD8 TEMRA	Post-HIV vs Pre-HIV
DEFB125	1	0	0	0	1	CD8_TEMRA	CD8 TEMRA	Post-HIV vs Pre-HIV
DEFB126	1	0	0	0	1	CD8_TEMRA	CD8 TEMRA	Post-HIV vs Pre-HIV
DEFB127	1	0	0	0	1	CD8_TEMRA	CD8 TEMRA	Post-HIV vs Pre-HIV
DEFB128	1	0	0	0	1	CD8_TEMRA	CD8 TEMRA	Post-HIV vs Pre-HIV
DEFB129	1	0	0	0	1	CD8_TEMRA	CD8 TEMRA	Post-HIV vs Pre-HIV
DEFB132	1	0	0	0	1	CD8_TEMRA	CD8 TEMRA	Post-HIV vs Pre-HIV
AL034548.2	1	0	0	0	1	CD8_TEMRA	CD8 TEMRA	Post-HIV vs Pre-HIV
SCRT2	1	0	0	0	1	CD8_TEMRA	CD8 TEMRA	Post-HIV vs Pre-HIV
PDYN	1	0	0	0	1	CD8_TEMRA	CD8 TEMRA	Post-HIV vs Pre-HIV
AL121899.4	1	0	0	0	1	CD8_TEMRA	CD8 TEMRA	Post-HIV vs Pre-HIV
CPXM1	1	0	0	0	1	CD8_TEMRA	CD8 TEMRA	Post-HIV vs Pre-HIV
C20orf141	1	0	0	0	1	CD8_TEMRA	CD8 TEMRA	Post-HIV vs Pre-HIV
TMEM239	1	0	0	0	1	CD8_TEMRA	CD8 TEMRA	Post-HIV vs Pre-HIV
AVP	1	0	0	0	1	CD8_TEMRA	CD8 TEMRA	Post-HIV vs Pre-HIV
GFRA4	1	0	0	0	1	CD8_TEMRA	CD8 TEMRA	Post-HIV vs Pre-HIV
ADAM33	1	0	0	0	1	CD8_TEMRA	CD8 TEMRA	Post-HIV vs Pre-HIV
SPEF1	1	0	0	0	1	CD8_TEMRA	CD8 TEMRA	Post-HIV vs Pre-HIV
AL356414.1	1	0	0	0	1	CD8_TEMRA	CD8 TEMRA	Post-HIV vs Pre-HIV
LINC01433	1	0	0	0	1	CD8_TEMRA	CD8 TEMRA	Post-HIV vs Pre-HIV
ADRA1D	1	0	0	0	1	CD8_TEMRA	CD8 TEMRA	Post-HIV vs Pre-HIV
AL139350.1	1	0	0	0	1	CD8_TEMRA	CD8 TEMRA	Post-HIV vs Pre-HIV
AL121781.1	1	0	0	0	1	CD8_TEMRA	CD8 TEMRA	Post-HIV vs Pre-HIV
PRND	1	0	0	0	1	CD8_TEMRA	CD8 TEMRA	Post-HIV vs Pre-HIV
AL121890.3	1	0	0	0	1	CD8_TEMRA	CD8 TEMRA	Post-HIV vs Pre-HIV
AL121890.2	1	0	0	0	1	CD8_TEMRA	CD8 TEMRA	Post-HIV vs Pre-HIV
AL121890.5	1	0	0	0	1	CD8_TEMRA	CD8 TEMRA	Post-HIV vs Pre-HIV
PROKR2	1	0	0	0	1	CD8_TEMRA	CD8 TEMRA	Post-HIV vs Pre-HIV
AL121757.3	1	0	0	0	1	CD8_TEMRA	CD8 TEMRA	Post-HIV vs Pre-HIV
AL121757.1	1	0	0	0	1	CD8_TEMRA	CD8 TEMRA	Post-HIV vs Pre-HIV
LINC01729	1	0	0	0	1	CD8_TEMRA	CD8 TEMRA	Post-HIV vs Pre-HIV
AL118505.1	1	0	0	0	1	CD8_TEMRA	CD8 TEMRA	Post-HIV vs Pre-HIV
CASC20	1	0	0	0	1	CD8_TEMRA	CD8 TEMRA	Post-HIV vs Pre-HIV
LINC01713	1	0	0	0	1	CD8_TEMRA	CD8 TEMRA	Post-HIV vs Pre-HIV
BMP2	1	0	0	0	1	CD8_TEMRA	CD8 TEMRA	Post-HIV vs Pre-HIV
AL080248.1	1	0	0	0	1	CD8_TEMRA	CD8 TEMRA	Post-HIV vs Pre-HIV
LINC01751	1	0	0	0	1	CD8_TEMRA	CD8 TEMRA	Post-HIV vs Pre-HIV
LINC01706	1	0	0	0	1	CD8_TEMRA	CD8 TEMRA	Post-HIV vs Pre-HIV
PLCB1-IT1	1	0	0	0	1	CD8_TEMRA	CD8 TEMRA	Post-HIV vs Pre-HIV
LAMP5-AS1	1	0	0	0	1	CD8_TEMRA	CD8 TEMRA	Post-HIV vs Pre-HIV
AL353612.2	1	0	0	0	1	CD8_TEMRA	CD8 TEMRA	Post-HIV vs Pre-HIV
AL353612.1	1	0	0	0	1	CD8_TEMRA	CD8 TEMRA	Post-HIV vs Pre-HIV
AL034427.1	1	0	0	0	1	CD8_TEMRA	CD8 TEMRA	Post-HIV vs Pre-HIV
PARAL1	1	0	0	0	1	CD8_TEMRA	CD8 TEMRA	Post-HIV vs Pre-HIV
AL354824.1	1	0	0	0	1	CD8_TEMRA	CD8 TEMRA	Post-HIV vs Pre-HIV
AL354824.2	1	0	0	0	1	CD8_TEMRA	CD8 TEMRA	Post-HIV vs Pre-HIV
AL023913.1	1	0	0	0	1	CD8_TEMRA	CD8 TEMRA	Post-HIV vs Pre-HIV
AL034430.1	1	0	0	0	1	CD8_TEMRA	CD8 TEMRA	Post-HIV vs Pre-HIV
AL034430.2	1	0	0	0	1	CD8_TEMRA	CD8 TEMRA	Post-HIV vs Pre-HIV
LINC01752	1	0	0	0	1	CD8_TEMRA	CD8 TEMRA	Post-HIV vs Pre-HIV
AL135937.1	1	0	0	0	1	CD8_TEMRA	CD8 TEMRA	Post-HIV vs Pre-HIV
AL158042.1	1	0	0	0	1	CD8_TEMRA	CD8 TEMRA	Post-HIV vs Pre-HIV
AL109837.2	1	0	0	0	1	CD8_TEMRA	CD8 TEMRA	Post-HIV vs Pre-HIV
AL109837.3	1	0	0	0	1	CD8_TEMRA	CD8 TEMRA	Post-HIV vs Pre-HIV
AL109838.1	1	0	0	0	1	CD8_TEMRA	CD8 TEMRA	Post-HIV vs Pre-HIV
AL136460.1	1	0	0	0	1	CD8_TEMRA	CD8 TEMRA	Post-HIV vs Pre-HIV
AL078623.1	1	0	0	0	1	CD8_TEMRA	CD8 TEMRA	Post-HIV vs Pre-HIV
AL133331.1	1	0	0	0	1	CD8_TEMRA	CD8 TEMRA	Post-HIV vs Pre-HIV
ISM1-AS1	1	0	0	0	1	CD8_TEMRA	CD8 TEMRA	Post-HIV vs Pre-HIV
AL050320.1	1	0	0	0	1	CD8_TEMRA	CD8 TEMRA	Post-HIV vs Pre-HIV
FLRT3	1	0	0	0	1	CD8_TEMRA	CD8 TEMRA	Post-HIV vs Pre-HIV
AL121582.1	1	0	0	0	1	CD8_TEMRA	CD8 TEMRA	Post-HIV vs Pre-HIV
MACROD2-IT1	1	0	0	0	1	CD8_TEMRA	CD8 TEMRA	Post-HIV vs Pre-HIV
MACROD2-AS1	1	0	0	0	1	CD8_TEMRA	CD8 TEMRA	Post-HIV vs Pre-HIV
AL138808.1	1	0	0	0	1	CD8_TEMRA	CD8 TEMRA	Post-HIV vs Pre-HIV
AL121584.1	1	0	0	0	1	CD8_TEMRA	CD8 TEMRA	Post-HIV vs Pre-HIV
AL049794.1	1	0	0	0	1	CD8_TEMRA	CD8 TEMRA	Post-HIV vs Pre-HIV
AL049794.2	1	0	0	0	1	CD8_TEMRA	CD8 TEMRA	Post-HIV vs Pre-HIV
AL121892.1	1	0	0	0	1	CD8_TEMRA	CD8 TEMRA	Post-HIV vs Pre-HIV
AL359511.2	1	0	0	0	1	CD8_TEMRA	CD8 TEMRA	Post-HIV vs Pre-HIV
AL359511.3	1	0	0	0	1	CD8_TEMRA	CD8 TEMRA	Post-HIV vs Pre-HIV
AL132765.2	1	0	0	0	1	CD8_TEMRA	CD8 TEMRA	Post-HIV vs Pre-HIV
AL035045.1	1	0	0	0	1	CD8_TEMRA	CD8 TEMRA	Post-HIV vs Pre-HIV
AL049646.3	1	0	0	0	1	CD8_TEMRA	CD8 TEMRA	Post-HIV vs Pre-HIV
AL049646.2	1	0	0	0	1	CD8_TEMRA	CD8 TEMRA	Post-HIV vs Pre-HIV
LINC00851	1	0	0	0	1	CD8_TEMRA	CD8 TEMRA	Post-HIV vs Pre-HIV
SCP2D1	1	0	0	0	1	CD8_TEMRA	CD8 TEMRA	Post-HIV vs Pre-HIV
AL135936.1	1	0	0	0	1	CD8_TEMRA	CD8 TEMRA	Post-HIV vs Pre-HIV
AL136090.2	1	0	0	0	1	CD8_TEMRA	CD8 TEMRA	Post-HIV vs Pre-HIV
AL136090.1	1	0	0	0	1	CD8_TEMRA	CD8 TEMRA	Post-HIV vs Pre-HIV
AL121830.1	1	0	0	0	1	CD8_TEMRA	CD8 TEMRA	Post-HIV vs Pre-HIV
AL035454.1	1	0	0	0	1	CD8_TEMRA	CD8 TEMRA	Post-HIV vs Pre-HIV
AL121721.1	1	0	0	0	1	CD8_TEMRA	CD8 TEMRA	Post-HIV vs Pre-HIV
INSM1	1	0	0	0	1	CD8_TEMRA	CD8 TEMRA	Post-HIV vs Pre-HIV
AL133465.1	1	0	0	0	1	CD8_TEMRA	CD8 TEMRA	Post-HIV vs Pre-HIV
AL121759.2	1	0	0	0	1	CD8_TEMRA	CD8 TEMRA	Post-HIV vs Pre-HIV
NKX2-4	1	0	0	0	1	CD8_TEMRA	CD8 TEMRA	Post-HIV vs Pre-HIV
AL133325.3	1	0	0	0	1	CD8_TEMRA	CD8 TEMRA	Post-HIV vs Pre-HIV
NKX2-2	1	0	0	0	1	CD8_TEMRA	CD8 TEMRA	Post-HIV vs Pre-HIV
NKX2-2-AS1	1	0	0	0	1	CD8_TEMRA	CD8 TEMRA	Post-HIV vs Pre-HIV
PAX1	1	0	0	0	1	CD8_TEMRA	CD8 TEMRA	Post-HIV vs Pre-HIV
AL109807.1	1	0	0	0	1	CD8_TEMRA	CD8 TEMRA	Post-HIV vs Pre-HIV
LINC01432	1	0	0	0	1	CD8_TEMRA	CD8 TEMRA	Post-HIV vs Pre-HIV
AL035258.1	1	0	0	0	1	CD8_TEMRA	CD8 TEMRA	Post-HIV vs Pre-HIV
AL133464.1	1	0	0	0	1	CD8_TEMRA	CD8 TEMRA	Post-HIV vs Pre-HIV
LINC00261	1	0	0	0	1	CD8_TEMRA	CD8 TEMRA	Post-HIV vs Pre-HIV
FOXA2	1	0	0	0	1	CD8_TEMRA	CD8 TEMRA	Post-HIV vs Pre-HIV
LNCNEF	1	0	0	0	1	CD8_TEMRA	CD8 TEMRA	Post-HIV vs Pre-HIV
LINC01747	1	0	0	0	1	CD8_TEMRA	CD8 TEMRA	Post-HIV vs Pre-HIV
AL158175.1	1	0	0	0	1	CD8_TEMRA	CD8 TEMRA	Post-HIV vs Pre-HIV
AL049651.2	1	0	0	0	1	CD8_TEMRA	CD8 TEMRA	Post-HIV vs Pre-HIV
SSTR4	1	0	0	0	1	CD8_TEMRA	CD8 TEMRA	Post-HIV vs Pre-HIV
LINC00656	1	0	0	0	1	CD8_TEMRA	CD8 TEMRA	Post-HIV vs Pre-HIV
AL118508.1	1	0	0	0	1	CD8_TEMRA	CD8 TEMRA	Post-HIV vs Pre-HIV
CST11	1	0	0	0	1	CD8_TEMRA	CD8 TEMRA	Post-HIV vs Pre-HIV
AL109954.1	1	0	0	0	1	CD8_TEMRA	CD8 TEMRA	Post-HIV vs Pre-HIV
AL109954.2	1	0	0	0	1	CD8_TEMRA	CD8 TEMRA	Post-HIV vs Pre-HIV
CST8	1	0	0	0	1	CD8_TEMRA	CD8 TEMRA	Post-HIV vs Pre-HIV
CST9L	1	0	0	0	1	CD8_TEMRA	CD8 TEMRA	Post-HIV vs Pre-HIV
CST9	1	0	0	0	1	CD8_TEMRA	CD8 TEMRA	Post-HIV vs Pre-HIV
AL121894.2	1	0	0	0	1	CD8_TEMRA	CD8 TEMRA	Post-HIV vs Pre-HIV
AL121894.1	1	0	0	0	1	CD8_TEMRA	CD8 TEMRA	Post-HIV vs Pre-HIV
AL121894.3	1	0	0	0	1	CD8_TEMRA	CD8 TEMRA	Post-HIV vs Pre-HIV
CST4	1	0	0	0	1	CD8_TEMRA	CD8 TEMRA	Post-HIV vs Pre-HIV
AL591074.2	1	0	0	0	1	CD8_TEMRA	CD8 TEMRA	Post-HIV vs Pre-HIV
CST1	1	0	0	0	1	CD8_TEMRA	CD8 TEMRA	Post-HIV vs Pre-HIV
AL591074.1	1	0	0	0	1	CD8_TEMRA	CD8 TEMRA	Post-HIV vs Pre-HIV
CST2	1	0	0	0	1	CD8_TEMRA	CD8 TEMRA	Post-HIV vs Pre-HIV
CST5	1	0	0	0	1	CD8_TEMRA	CD8 TEMRA	Post-HIV vs Pre-HIV
AL110503.1	1	0	0	0	1	CD8_TEMRA	CD8 TEMRA	Post-HIV vs Pre-HIV
AL158090.1	1	0	0	0	1	CD8_TEMRA	CD8 TEMRA	Post-HIV vs Pre-HIV
AL049594.1	1	0	0	0	1	CD8_TEMRA	CD8 TEMRA	Post-HIV vs Pre-HIV
AL080312.2	1	0	0	0	1	CD8_TEMRA	CD8 TEMRA	Post-HIV vs Pre-HIV
AL391119.1	1	0	0	0	1	CD8_TEMRA	CD8 TEMRA	Post-HIV vs Pre-HIV
AL121904.1	1	0	0	0	1	CD8_TEMRA	CD8 TEMRA	Post-HIV vs Pre-HIV
FAM242B	1	0	0	0	1	CD8_TEMRA	CD8 TEMRA	Post-HIV vs Pre-HIV
AL121762.1	1	0	0	0	1	CD8_TEMRA	CD8 TEMRA	Post-HIV vs Pre-HIV
AL121762.2	1	0	0	0	1	CD8_TEMRA	CD8 TEMRA	Post-HIV vs Pre-HIV
DEFB115	1	0	0	0	1	CD8_TEMRA	CD8 TEMRA	Post-HIV vs Pre-HIV
DEFB116	1	0	0	0	1	CD8_TEMRA	CD8 TEMRA	Post-HIV vs Pre-HIV
DEFB118	1	0	0	0	1	CD8_TEMRA	CD8 TEMRA	Post-HIV vs Pre-HIV
DEFB121	1	0	0	0	1	CD8_TEMRA	CD8 TEMRA	Post-HIV vs Pre-HIV
REM1	1	0	0	0	1	CD8_TEMRA	CD8 TEMRA	Post-HIV vs Pre-HIV
LINC00028	1	0	0	0	1	CD8_TEMRA	CD8 TEMRA	Post-HIV vs Pre-HIV
AL110115.1	1	0	0	0	1	CD8_TEMRA	CD8 TEMRA	Post-HIV vs Pre-HIV
MCTS2P	1	0	0	0	1	CD8_TEMRA	CD8 TEMRA	Post-HIV vs Pre-HIV
COX4I2	1	0	0	0	1	CD8_TEMRA	CD8 TEMRA	Post-HIV vs Pre-HIV
AL031658.2	1	0	0	0	1	CD8_TEMRA	CD8 TEMRA	Post-HIV vs Pre-HIV
AL133343.1	1	0	0	0	1	CD8_TEMRA	CD8 TEMRA	Post-HIV vs Pre-HIV
SUN5	1	0	0	0	1	CD8_TEMRA	CD8 TEMRA	Post-HIV vs Pre-HIV
BPIFB6	1	0	0	0	1	CD8_TEMRA	CD8 TEMRA	Post-HIV vs Pre-HIV
AL121901.1	1	0	0	0	1	CD8_TEMRA	CD8 TEMRA	Post-HIV vs Pre-HIV
BPIFA3	1	0	0	0	1	CD8_TEMRA	CD8 TEMRA	Post-HIV vs Pre-HIV
BPIFA1	1	0	0	0	1	CD8_TEMRA	CD8 TEMRA	Post-HIV vs Pre-HIV
AL121906.1	1	0	0	0	1	CD8_TEMRA	CD8 TEMRA	Post-HIV vs Pre-HIV
AL356299.2	1	0	0	0	1	CD8_TEMRA	CD8 TEMRA	Post-HIV vs Pre-HIV
AL356652.1	1	0	0	0	1	CD8_TEMRA	CD8 TEMRA	Post-HIV vs Pre-HIV
GDF5OS	1	0	0	0	1	CD8_TEMRA	CD8 TEMRA	Post-HIV vs Pre-HIV
AL035420.3	1	0	0	0	1	CD8_TEMRA	CD8 TEMRA	Post-HIV vs Pre-HIV
AL121895.2	1	0	0	0	1	CD8_TEMRA	CD8 TEMRA	Post-HIV vs Pre-HIV
LINC01746	1	0	0	0	1	CD8_TEMRA	CD8 TEMRA	Post-HIV vs Pre-HIV
AL031651.1	1	0	0	0	1	CD8_TEMRA	CD8 TEMRA	Post-HIV vs Pre-HIV
KIAA1755	1	0	0	0	1	CD8_TEMRA	CD8 TEMRA	Post-HIV vs Pre-HIV
AL031651.2	1	0	0	0	1	CD8_TEMRA	CD8 TEMRA	Post-HIV vs Pre-HIV
AL359555.4	1	0	0	0	1	CD8_TEMRA	CD8 TEMRA	Post-HIV vs Pre-HIV
AL359555.2	1	0	0	0	1	CD8_TEMRA	CD8 TEMRA	Post-HIV vs Pre-HIV
AL391095.2	1	0	0	0	1	CD8_TEMRA	CD8 TEMRA	Post-HIV vs Pre-HIV
ADIG	1	0	0	0	1	CD8_TEMRA	CD8 TEMRA	Post-HIV vs Pre-HIV
LINC01370	1	0	0	0	1	CD8_TEMRA	CD8 TEMRA	Post-HIV vs Pre-HIV
AL133419.1	1	0	0	0	1	CD8_TEMRA	CD8 TEMRA	Post-HIV vs Pre-HIV
AL009050.1	1	0	0	0	1	CD8_TEMRA	CD8 TEMRA	Post-HIV vs Pre-HIV
AL049812.2	1	0	0	0	1	CD8_TEMRA	CD8 TEMRA	Post-HIV vs Pre-HIV
AL031656.1	1	0	0	0	1	CD8_TEMRA	CD8 TEMRA	Post-HIV vs Pre-HIV
AL031676.1	1	0	0	0	1	CD8_TEMRA	CD8 TEMRA	Post-HIV vs Pre-HIV
AL021395.1	1	0	0	0	1	CD8_TEMRA	CD8 TEMRA	Post-HIV vs Pre-HIV
GTSF1L	1	0	0	0	1	CD8_TEMRA	CD8 TEMRA	Post-HIV vs Pre-HIV
LINC01728	1	0	0	0	1	CD8_TEMRA	CD8 TEMRA	Post-HIV vs Pre-HIV
AL035447.1	1	0	0	0	1	CD8_TEMRA	CD8 TEMRA	Post-HIV vs Pre-HIV
R3HDML	1	0	0	0	1	CD8_TEMRA	CD8 TEMRA	Post-HIV vs Pre-HIV
AL117382.2	1	0	0	0	1	CD8_TEMRA	CD8 TEMRA	Post-HIV vs Pre-HIV
LINC01620	1	0	0	0	1	CD8_TEMRA	CD8 TEMRA	Post-HIV vs Pre-HIV
KCNK15	1	0	0	0	1	CD8_TEMRA	CD8 TEMRA	Post-HIV vs Pre-HIV
AL118522.1	1	0	0	0	1	CD8_TEMRA	CD8 TEMRA	Post-HIV vs Pre-HIV
WFDC12	1	0	0	0	1	CD8_TEMRA	CD8 TEMRA	Post-HIV vs Pre-HIV
PI3	1	0	0	0	1	CD8_TEMRA	CD8 TEMRA	Post-HIV vs Pre-HIV
SEMG1	1	0	0	0	1	CD8_TEMRA	CD8 TEMRA	Post-HIV vs Pre-HIV
SEMG2	1	0	0	0	1	CD8_TEMRA	CD8 TEMRA	Post-HIV vs Pre-HIV
SLPI	1	0	0	0	1	CD8_TEMRA	CD8 TEMRA	Post-HIV vs Pre-HIV
WFDC2	1	0	0	0	1	CD8_TEMRA	CD8 TEMRA	Post-HIV vs Pre-HIV
AL031663.2	1	0	0	0	1	CD8_TEMRA	CD8 TEMRA	Post-HIV vs Pre-HIV
SPINT3	1	0	0	0	1	CD8_TEMRA	CD8 TEMRA	Post-HIV vs Pre-HIV
WFDC10A	1	0	0	0	1	CD8_TEMRA	CD8 TEMRA	Post-HIV vs Pre-HIV
WFDC11	1	0	0	0	1	CD8_TEMRA	CD8 TEMRA	Post-HIV vs Pre-HIV
WFDC13	1	0	0	0	1	CD8_TEMRA	CD8 TEMRA	Post-HIV vs Pre-HIV
SPATA25	1	0	0	0	1	CD8_TEMRA	CD8 TEMRA	Post-HIV vs Pre-HIV
AL008726.1	1	0	0	0	1	CD8_TEMRA	CD8 TEMRA	Post-HIV vs Pre-HIV
AL031687.1	1	0	0	0	1	CD8_TEMRA	CD8 TEMRA	Post-HIV vs Pre-HIV
OCSTAMP	1	0	0	0	1	CD8_TEMRA	CD8 TEMRA	Post-HIV vs Pre-HIV
SLC2A10	1	0	0	0	1	CD8_TEMRA	CD8 TEMRA	Post-HIV vs Pre-HIV
AL354766.2	1	0	0	0	1	CD8_TEMRA	CD8 TEMRA	Post-HIV vs Pre-HIV
AL357558.2	1	0	0	0	1	CD8_TEMRA	CD8 TEMRA	Post-HIV vs Pre-HIV
AL357558.1	1	0	0	0	1	CD8_TEMRA	CD8 TEMRA	Post-HIV vs Pre-HIV
AL357558.3	1	0	0	0	1	CD8_TEMRA	CD8 TEMRA	Post-HIV vs Pre-HIV
LINC01522	1	0	0	0	1	CD8_TEMRA	CD8 TEMRA	Post-HIV vs Pre-HIV
LINC01523	1	0	0	0	1	CD8_TEMRA	CD8 TEMRA	Post-HIV vs Pre-HIV
AL139351.1	1	0	0	0	1	CD8_TEMRA	CD8 TEMRA	Post-HIV vs Pre-HIV
AL136102.1	1	0	0	0	1	CD8_TEMRA	CD8 TEMRA	Post-HIV vs Pre-HIV
AL121888.2	1	0	0	0	1	CD8_TEMRA	CD8 TEMRA	Post-HIV vs Pre-HIV
AL121888.1	1	0	0	0	1	CD8_TEMRA	CD8 TEMRA	Post-HIV vs Pre-HIV
AL137078.1	1	0	0	0	1	CD8_TEMRA	CD8 TEMRA	Post-HIV vs Pre-HIV
AL137078.2	1	0	0	0	1	CD8_TEMRA	CD8 TEMRA	Post-HIV vs Pre-HIV
AL049541.1	1	0	0	0	1	CD8_TEMRA	CD8 TEMRA	Post-HIV vs Pre-HIV
AL049541.2	1	0	0	0	1	CD8_TEMRA	CD8 TEMRA	Post-HIV vs Pre-HIV
TRERNA1	1	0	0	0	1	CD8_TEMRA	CD8 TEMRA	Post-HIV vs Pre-HIV
LINC01270	1	0	0	0	1	CD8_TEMRA	CD8 TEMRA	Post-HIV vs Pre-HIV
LINC01271	1	0	0	0	1	CD8_TEMRA	CD8 TEMRA	Post-HIV vs Pre-HIV
KCNG1	1	0	0	0	1	CD8_TEMRA	CD8 TEMRA	Post-HIV vs Pre-HIV
AL109610.1	1	0	0	0	1	CD8_TEMRA	CD8 TEMRA	Post-HIV vs Pre-HIV
AL049765.1	1	0	0	0	1	CD8_TEMRA	CD8 TEMRA	Post-HIV vs Pre-HIV
AL161945.1	1	0	0	0	1	CD8_TEMRA	CD8 TEMRA	Post-HIV vs Pre-HIV
AL121902.1	1	0	0	0	1	CD8_TEMRA	CD8 TEMRA	Post-HIV vs Pre-HIV
AL354993.1	1	0	0	0	1	CD8_TEMRA	CD8 TEMRA	Post-HIV vs Pre-HIV
AC005914.1	1	0	0	0	1	CD8_TEMRA	CD8 TEMRA	Post-HIV vs Pre-HIV
AC005220.1	1	0	0	0	1	CD8_TEMRA	CD8 TEMRA	Post-HIV vs Pre-HIV
AL133335.2	1	0	0	0	1	CD8_TEMRA	CD8 TEMRA	Post-HIV vs Pre-HIV
AL160413.1	1	0	0	0	1	CD8_TEMRA	CD8 TEMRA	Post-HIV vs Pre-HIV
AL109828.1	1	0	0	0	1	CD8_TEMRA	CD8 TEMRA	Post-HIV vs Pre-HIV
CBLN4	1	0	0	0	1	CD8_TEMRA	CD8 TEMRA	Post-HIV vs Pre-HIV
MC3R	1	0	0	0	1	CD8_TEMRA	CD8 TEMRA	Post-HIV vs Pre-HIV
AL139824.1	1	0	0	0	1	CD8_TEMRA	CD8 TEMRA	Post-HIV vs Pre-HIV
TFAP2C	1	0	0	0	1	CD8_TEMRA	CD8 TEMRA	Post-HIV vs Pre-HIV
AL133232.1	1	0	0	0	1	CD8_TEMRA	CD8 TEMRA	Post-HIV vs Pre-HIV
AL157414.2	1	0	0	0	1	CD8_TEMRA	CD8 TEMRA	Post-HIV vs Pre-HIV
AL157414.1	1	0	0	0	1	CD8_TEMRA	CD8 TEMRA	Post-HIV vs Pre-HIV
AL157414.4	1	0	0	0	1	CD8_TEMRA	CD8 TEMRA	Post-HIV vs Pre-HIV
BMP7-AS1	1	0	0	0	1	CD8_TEMRA	CD8 TEMRA	Post-HIV vs Pre-HIV
AL122058.1	1	0	0	0	1	CD8_TEMRA	CD8 TEMRA	Post-HIV vs Pre-HIV
SPO11	1	0	0	0	1	CD8_TEMRA	CD8 TEMRA	Post-HIV vs Pre-HIV
AL109955.2	1	0	0	0	1	CD8_TEMRA	CD8 TEMRA	Post-HIV vs Pre-HIV
PCK1	1	0	0	0	1	CD8_TEMRA	CD8 TEMRA	Post-HIV vs Pre-HIV
AL354984.1	1	0	0	0	1	CD8_TEMRA	CD8 TEMRA	Post-HIV vs Pre-HIV
LINC01742	1	0	0	0	1	CD8_TEMRA	CD8 TEMRA	Post-HIV vs Pre-HIV
AL354984.2	1	0	0	0	1	CD8_TEMRA	CD8 TEMRA	Post-HIV vs Pre-HIV
AL050327.1	1	0	0	0	1	CD8_TEMRA	CD8 TEMRA	Post-HIV vs Pre-HIV
LINC01711	1	0	0	0	1	CD8_TEMRA	CD8 TEMRA	Post-HIV vs Pre-HIV
AL139349.1	1	0	0	0	1	CD8_TEMRA	CD8 TEMRA	Post-HIV vs Pre-HIV
AL132655.3	1	0	0	0	1	CD8_TEMRA	CD8 TEMRA	Post-HIV vs Pre-HIV
AL132655.2	1	0	0	0	1	CD8_TEMRA	CD8 TEMRA	Post-HIV vs Pre-HIV
AL132655.1	1	0	0	0	1	CD8_TEMRA	CD8 TEMRA	Post-HIV vs Pre-HIV
AL121917.2	1	0	0	0	1	CD8_TEMRA	CD8 TEMRA	Post-HIV vs Pre-HIV
AL035250.2	1	0	0	0	1	CD8_TEMRA	CD8 TEMRA	Post-HIV vs Pre-HIV
AL160410.1	1	0	0	0	1	CD8_TEMRA	CD8 TEMRA	Post-HIV vs Pre-HIV
AL389889.2	1	0	0	0	1	CD8_TEMRA	CD8 TEMRA	Post-HIV vs Pre-HIV
AL389889.1	1	0	0	0	1	CD8_TEMRA	CD8 TEMRA	Post-HIV vs Pre-HIV
AL121908.1	1	0	0	0	1	CD8_TEMRA	CD8 TEMRA	Post-HIV vs Pre-HIV
AL132822.1	1	0	0	0	1	CD8_TEMRA	CD8 TEMRA	Post-HIV vs Pre-HIV
AL117372.1	1	0	0	0	1	CD8_TEMRA	CD8 TEMRA	Post-HIV vs Pre-HIV
AL139348.1	1	0	0	0	1	CD8_TEMRA	CD8 TEMRA	Post-HIV vs Pre-HIV
AL121910.1	1	0	0	0	1	CD8_TEMRA	CD8 TEMRA	Post-HIV vs Pre-HIV
LINC01718	1	0	0	0	1	CD8_TEMRA	CD8 TEMRA	Post-HIV vs Pre-HIV
AL365229.1	1	0	0	0	1	CD8_TEMRA	CD8 TEMRA	Post-HIV vs Pre-HIV
BX640515.1	1	0	0	0	1	CD8_TEMRA	CD8 TEMRA	Post-HIV vs Pre-HIV
HRH3	1	0	0	0	1	CD8_TEMRA	CD8 TEMRA	Post-HIV vs Pre-HIV
LAMA5-AS1	1	0	0	0	1	CD8_TEMRA	CD8 TEMRA	Post-HIV vs Pre-HIV
RBBP8NL	1	0	0	0	1	CD8_TEMRA	CD8 TEMRA	Post-HIV vs Pre-HIV
AL121832.1	1	0	0	0	1	CD8_TEMRA	CD8 TEMRA	Post-HIV vs Pre-HIV
GATA5	1	0	0	0	1	CD8_TEMRA	CD8 TEMRA	Post-HIV vs Pre-HIV
AL499627.2	1	0	0	0	1	CD8_TEMRA	CD8 TEMRA	Post-HIV vs Pre-HIV
AL499627.1	1	0	0	0	1	CD8_TEMRA	CD8 TEMRA	Post-HIV vs Pre-HIV
MIR1-1HG-AS1	1	0	0	0	1	CD8_TEMRA	CD8 TEMRA	Post-HIV vs Pre-HIV
BX640514.1	1	0	0	0	1	CD8_TEMRA	CD8 TEMRA	Post-HIV vs Pre-HIV
AL450469.2	1	0	0	0	1	CD8_TEMRA	CD8 TEMRA	Post-HIV vs Pre-HIV
AL450469.1	1	0	0	0	1	CD8_TEMRA	CD8 TEMRA	Post-HIV vs Pre-HIV
LINC00686	1	0	0	0	1	CD8_TEMRA	CD8 TEMRA	Post-HIV vs Pre-HIV
OGFR-AS1	1	0	0	0	1	CD8_TEMRA	CD8 TEMRA	Post-HIV vs Pre-HIV
BHLHE23	1	0	0	0	1	CD8_TEMRA	CD8 TEMRA	Post-HIV vs Pre-HIV
LINC00029	1	0	0	0	1	CD8_TEMRA	CD8 TEMRA	Post-HIV vs Pre-HIV
LINC01056	1	0	0	0	1	CD8_TEMRA	CD8 TEMRA	Post-HIV vs Pre-HIV
AL096828.6	1	0	0	0	1	CD8_TEMRA	CD8 TEMRA	Post-HIV vs Pre-HIV
AL096828.3	1	0	0	0	1	CD8_TEMRA	CD8 TEMRA	Post-HIV vs Pre-HIV
AL121827.2	1	0	0	0	1	CD8_TEMRA	CD8 TEMRA	Post-HIV vs Pre-HIV
CHRNA4	1	0	0	0	1	CD8_TEMRA	CD8 TEMRA	Post-HIV vs Pre-HIV
AL121827.1	1	0	0	0	1	CD8_TEMRA	CD8 TEMRA	Post-HIV vs Pre-HIV
AL353658.2	1	0	0	0	1	CD8_TEMRA	CD8 TEMRA	Post-HIV vs Pre-HIV
AL353658.1	1	0	0	0	1	CD8_TEMRA	CD8 TEMRA	Post-HIV vs Pre-HIV
AL121829.1	1	0	0	0	1	CD8_TEMRA	CD8 TEMRA	Post-HIV vs Pre-HIV
SRMS	1	0	0	0	1	CD8_TEMRA	CD8 TEMRA	Post-HIV vs Pre-HIV
ABHD16B	1	0	0	0	1	CD8_TEMRA	CD8 TEMRA	Post-HIV vs Pre-HIV
SOX18	1	0	0	0	1	CD8_TEMRA	CD8 TEMRA	Post-HIV vs Pre-HIV
AL355803.1	1	0	0	0	1	CD8_TEMRA	CD8 TEMRA	Post-HIV vs Pre-HIV
LKAAEAR1	1	0	0	0	1	CD8_TEMRA	CD8 TEMRA	Post-HIV vs Pre-HIV
AL121581.2	1	0	0	0	1	CD8_TEMRA	CD8 TEMRA	Post-HIV vs Pre-HIV
NPBWR2	1	0	0	0	1	CD8_TEMRA	CD8 TEMRA	Post-HIV vs Pre-HIV
FP565260.4	1	0	0	0	1	CD8_TEMRA	CD8 TEMRA	Post-HIV vs Pre-HIV
FP565260.5	1	0	0	0	1	CD8_TEMRA	CD8 TEMRA	Post-HIV vs Pre-HIV
LINC01670	1	0	0	0	1	CD8_TEMRA	CD8 TEMRA	Post-HIV vs Pre-HIV
FP236315.3	1	0	0	0	1	CD8_TEMRA	CD8 TEMRA	Post-HIV vs Pre-HIV
FP236315.1	1	0	0	0	1	CD8_TEMRA	CD8 TEMRA	Post-HIV vs Pre-HIV
CU639417.1	1	0	0	0	1	CD8_TEMRA	CD8 TEMRA	Post-HIV vs Pre-HIV
LINC01669	1	0	0	0	1	CD8_TEMRA	CD8 TEMRA	Post-HIV vs Pre-HIV
CU639417.4	1	0	0	0	1	CD8_TEMRA	CD8 TEMRA	Post-HIV vs Pre-HIV
CU639417.5	1	0	0	0	1	CD8_TEMRA	CD8 TEMRA	Post-HIV vs Pre-HIV
CU633906.1	1	0	0	0	1	CD8_TEMRA	CD8 TEMRA	Post-HIV vs Pre-HIV
CBSL	1	0	0	0	1	CD8_TEMRA	CD8 TEMRA	Post-HIV vs Pre-HIV
FP236240.1	1	0	0	0	1	CD8_TEMRA	CD8 TEMRA	Post-HIV vs Pre-HIV
CRYAA2	1	0	0	0	1	CD8_TEMRA	CD8 TEMRA	Post-HIV vs Pre-HIV
CU638689.1	1	0	0	0	1	CD8_TEMRA	CD8 TEMRA	Post-HIV vs Pre-HIV
FP475955.3	1	0	0	0	1	CD8_TEMRA	CD8 TEMRA	Post-HIV vs Pre-HIV
FP475955.1	1	0	0	0	1	CD8_TEMRA	CD8 TEMRA	Post-HIV vs Pre-HIV
FP475955.2	1	0	0	0	1	CD8_TEMRA	CD8 TEMRA	Post-HIV vs Pre-HIV
CU634019.2	1	0	0	0	1	CD8_TEMRA	CD8 TEMRA	Post-HIV vs Pre-HIV
CU634019.1	1	0	0	0	1	CD8_TEMRA	CD8 TEMRA	Post-HIV vs Pre-HIV
CU633904.1	1	0	0	0	1	CD8_TEMRA	CD8 TEMRA	Post-HIV vs Pre-HIV
FP236241.1	1	0	0	0	1	CD8_TEMRA	CD8 TEMRA	Post-HIV vs Pre-HIV
SMIM34B	1	0	0	0	1	CD8_TEMRA	CD8 TEMRA	Post-HIV vs Pre-HIV
KCNE1B	1	0	0	0	1	CD8_TEMRA	CD8 TEMRA	Post-HIV vs Pre-HIV
AC124864.3	1	0	0	0	1	CD8_TEMRA	CD8 TEMRA	Post-HIV vs Pre-HIV
AC018692.1	1	0	0	0	1	CD8_TEMRA	CD8 TEMRA	Post-HIV vs Pre-HIV
CR382287.2	1	0	0	0	1	CD8_TEMRA	CD8 TEMRA	Post-HIV vs Pre-HIV
IGHV1OR21-1	1	0	0	0	1	CD8_TEMRA	CD8 TEMRA	Post-HIV vs Pre-HIV
AP001464.1	1	0	0	0	1	CD8_TEMRA	CD8 TEMRA	Post-HIV vs Pre-HIV
AJ239318.1	1	0	0	0	1	CD8_TEMRA	CD8 TEMRA	Post-HIV vs Pre-HIV
LINC01674	1	0	0	0	1	CD8_TEMRA	CD8 TEMRA	Post-HIV vs Pre-HIV
POTED	1	0	0	0	1	CD8_TEMRA	CD8 TEMRA	Post-HIV vs Pre-HIV
AL050303.1	1	0	0	0	1	CD8_TEMRA	CD8 TEMRA	Post-HIV vs Pre-HIV
AF127936.2	1	0	0	0	1	CD8_TEMRA	CD8 TEMRA	Post-HIV vs Pre-HIV
AF127936.1	1	0	0	0	1	CD8_TEMRA	CD8 TEMRA	Post-HIV vs Pre-HIV
AF127577.5	1	0	0	0	1	CD8_TEMRA	CD8 TEMRA	Post-HIV vs Pre-HIV
AJ009632.1	1	0	0	0	1	CD8_TEMRA	CD8 TEMRA	Post-HIV vs Pre-HIV
AP001172.2	1	0	0	0	1	CD8_TEMRA	CD8 TEMRA	Post-HIV vs Pre-HIV
AP000962.3	1	0	0	0	1	CD8_TEMRA	CD8 TEMRA	Post-HIV vs Pre-HIV
AP000962.1	1	0	0	0	1	CD8_TEMRA	CD8 TEMRA	Post-HIV vs Pre-HIV
AF130359.1	1	0	0	0	1	CD8_TEMRA	CD8 TEMRA	Post-HIV vs Pre-HIV
AF212831.1	1	0	0	0	1	CD8_TEMRA	CD8 TEMRA	Post-HIV vs Pre-HIV
LINC01549	1	0	0	0	1	CD8_TEMRA	CD8 TEMRA	Post-HIV vs Pre-HIV
AP000432.1	1	0	0	0	1	CD8_TEMRA	CD8 TEMRA	Post-HIV vs Pre-HIV
AL109763.1	1	0	0	0	1	CD8_TEMRA	CD8 TEMRA	Post-HIV vs Pre-HIV
AL157359.2	1	0	0	0	1	CD8_TEMRA	CD8 TEMRA	Post-HIV vs Pre-HIV
AP000431.2	1	0	0	0	1	CD8_TEMRA	CD8 TEMRA	Post-HIV vs Pre-HIV
AP000431.1	1	0	0	0	1	CD8_TEMRA	CD8 TEMRA	Post-HIV vs Pre-HIV
AP000855.1	1	0	0	0	1	CD8_TEMRA	CD8 TEMRA	Post-HIV vs Pre-HIV
LINC02573	1	0	0	0	1	CD8_TEMRA	CD8 TEMRA	Post-HIV vs Pre-HIV
AP001136.1	1	0	0	0	1	CD8_TEMRA	CD8 TEMRA	Post-HIV vs Pre-HIV
LINC00317	1	0	0	0	1	CD8_TEMRA	CD8 TEMRA	Post-HIV vs Pre-HIV
AP000472.1	1	0	0	0	1	CD8_TEMRA	CD8 TEMRA	Post-HIV vs Pre-HIV
LINC00308	1	0	0	0	1	CD8_TEMRA	CD8 TEMRA	Post-HIV vs Pre-HIV
AP000959.1	1	0	0	0	1	CD8_TEMRA	CD8 TEMRA	Post-HIV vs Pre-HIV
AP001255.1	1	0	0	0	1	CD8_TEMRA	CD8 TEMRA	Post-HIV vs Pre-HIV
AP000961.1	1	0	0	0	1	CD8_TEMRA	CD8 TEMRA	Post-HIV vs Pre-HIV
AP000474.2	1	0	0	0	1	CD8_TEMRA	CD8 TEMRA	Post-HIV vs Pre-HIV
AP000474.1	1	0	0	0	1	CD8_TEMRA	CD8 TEMRA	Post-HIV vs Pre-HIV
AP000477.2	1	0	0	0	1	CD8_TEMRA	CD8 TEMRA	Post-HIV vs Pre-HIV
AP000477.1	1	0	0	0	1	CD8_TEMRA	CD8 TEMRA	Post-HIV vs Pre-HIV
LINC01689	1	0	0	0	1	CD8_TEMRA	CD8 TEMRA	Post-HIV vs Pre-HIV
AP000402.1	1	0	0	0	1	CD8_TEMRA	CD8 TEMRA	Post-HIV vs Pre-HIV
AP000235.1	1	0	0	0	1	CD8_TEMRA	CD8 TEMRA	Post-HIV vs Pre-HIV
AP000233.1	1	0	0	0	1	CD8_TEMRA	CD8 TEMRA	Post-HIV vs Pre-HIV
AP000221.1	1	0	0	0	1	CD8_TEMRA	CD8 TEMRA	Post-HIV vs Pre-HIV
AP000224.1	1	0	0	0	1	CD8_TEMRA	CD8 TEMRA	Post-HIV vs Pre-HIV
AP001595.2	1	0	0	0	1	CD8_TEMRA	CD8 TEMRA	Post-HIV vs Pre-HIV
AP001595.1	1	0	0	0	1	CD8_TEMRA	CD8 TEMRA	Post-HIV vs Pre-HIV
AP001596.2	1	0	0	0	1	CD8_TEMRA	CD8 TEMRA	Post-HIV vs Pre-HIV
AP001599.1	1	0	0	0	1	CD8_TEMRA	CD8 TEMRA	Post-HIV vs Pre-HIV
LINC01673	1	0	0	0	1	CD8_TEMRA	CD8 TEMRA	Post-HIV vs Pre-HIV
LINC00314	1	0	0	0	1	CD8_TEMRA	CD8 TEMRA	Post-HIV vs Pre-HIV
LINC00161	1	0	0	0	1	CD8_TEMRA	CD8 TEMRA	Post-HIV vs Pre-HIV
LINC00189	1	0	0	0	1	CD8_TEMRA	CD8 TEMRA	Post-HIV vs Pre-HIV
BACH1-IT3	1	0	0	0	1	CD8_TEMRA	CD8 TEMRA	Post-HIV vs Pre-HIV
CLDN17	1	0	0	0	1	CD8_TEMRA	CD8 TEMRA	Post-HIV vs Pre-HIV
LINC00307	1	0	0	0	1	CD8_TEMRA	CD8 TEMRA	Post-HIV vs Pre-HIV
CLDN8	1	0	0	0	1	CD8_TEMRA	CD8 TEMRA	Post-HIV vs Pre-HIV
KRTAP24-1	1	0	0	0	1	CD8_TEMRA	CD8 TEMRA	Post-HIV vs Pre-HIV
KRTAP25-1	1	0	0	0	1	CD8_TEMRA	CD8 TEMRA	Post-HIV vs Pre-HIV
KRTAP26-1	1	0	0	0	1	CD8_TEMRA	CD8 TEMRA	Post-HIV vs Pre-HIV
KRTAP27-1	1	0	0	0	1	CD8_TEMRA	CD8 TEMRA	Post-HIV vs Pre-HIV
KRTAP23-1	1	0	0	0	1	CD8_TEMRA	CD8 TEMRA	Post-HIV vs Pre-HIV
KRTAP13-2	1	0	0	0	1	CD8_TEMRA	CD8 TEMRA	Post-HIV vs Pre-HIV
KRTAP13-1	1	0	0	0	1	CD8_TEMRA	CD8 TEMRA	Post-HIV vs Pre-HIV
KRTAP13-3	1	0	0	0	1	CD8_TEMRA	CD8 TEMRA	Post-HIV vs Pre-HIV
KRTAP13-4	1	0	0	0	1	CD8_TEMRA	CD8 TEMRA	Post-HIV vs Pre-HIV
KRTAP15-1	1	0	0	0	1	CD8_TEMRA	CD8 TEMRA	Post-HIV vs Pre-HIV
KRTAP19-1	1	0	0	0	1	CD8_TEMRA	CD8 TEMRA	Post-HIV vs Pre-HIV
KRTAP19-2	1	0	0	0	1	CD8_TEMRA	CD8 TEMRA	Post-HIV vs Pre-HIV
KRTAP19-3	1	0	0	0	1	CD8_TEMRA	CD8 TEMRA	Post-HIV vs Pre-HIV
KRTAP19-4	1	0	0	0	1	CD8_TEMRA	CD8 TEMRA	Post-HIV vs Pre-HIV
KRTAP19-5	1	0	0	0	1	CD8_TEMRA	CD8 TEMRA	Post-HIV vs Pre-HIV
KRTAP19-6	1	0	0	0	1	CD8_TEMRA	CD8 TEMRA	Post-HIV vs Pre-HIV
KRTAP19-7	1	0	0	0	1	CD8_TEMRA	CD8 TEMRA	Post-HIV vs Pre-HIV
KRTAP22-2	1	0	0	0	1	CD8_TEMRA	CD8 TEMRA	Post-HIV vs Pre-HIV
KRTAP6-3	1	0	0	0	1	CD8_TEMRA	CD8 TEMRA	Post-HIV vs Pre-HIV
KRTAP6-2	1	0	0	0	1	CD8_TEMRA	CD8 TEMRA	Post-HIV vs Pre-HIV
KRTAP22-1	1	0	0	0	1	CD8_TEMRA	CD8 TEMRA	Post-HIV vs Pre-HIV
KRTAP6-1	1	0	0	0	1	CD8_TEMRA	CD8 TEMRA	Post-HIV vs Pre-HIV
KRTAP20-1	1	0	0	0	1	CD8_TEMRA	CD8 TEMRA	Post-HIV vs Pre-HIV
KRTAP20-4	1	0	0	0	1	CD8_TEMRA	CD8 TEMRA	Post-HIV vs Pre-HIV
KRTAP20-2	1	0	0	0	1	CD8_TEMRA	CD8 TEMRA	Post-HIV vs Pre-HIV
KRTAP20-3	1	0	0	0	1	CD8_TEMRA	CD8 TEMRA	Post-HIV vs Pre-HIV
KRTAP21-3	1	0	0	0	1	CD8_TEMRA	CD8 TEMRA	Post-HIV vs Pre-HIV
KRTAP21-2	1	0	0	0	1	CD8_TEMRA	CD8 TEMRA	Post-HIV vs Pre-HIV
KRTAP21-1	1	0	0	0	1	CD8_TEMRA	CD8 TEMRA	Post-HIV vs Pre-HIV
KRTAP8-1	1	0	0	0	1	CD8_TEMRA	CD8 TEMRA	Post-HIV vs Pre-HIV
KRTAP7-1	1	0	0	0	1	CD8_TEMRA	CD8 TEMRA	Post-HIV vs Pre-HIV
KRTAP11-1	1	0	0	0	1	CD8_TEMRA	CD8 TEMRA	Post-HIV vs Pre-HIV
KRTAP19-8	1	0	0	0	1	CD8_TEMRA	CD8 TEMRA	Post-HIV vs Pre-HIV
AP000248.1	1	0	0	0	1	CD8_TEMRA	CD8 TEMRA	Post-HIV vs Pre-HIV
AP000251.1	1	0	0	0	1	CD8_TEMRA	CD8 TEMRA	Post-HIV vs Pre-HIV
HUNK-AS1	1	0	0	0	1	CD8_TEMRA	CD8 TEMRA	Post-HIV vs Pre-HIV
AP000265.1	1	0	0	0	1	CD8_TEMRA	CD8 TEMRA	Post-HIV vs Pre-HIV
LINC01690	1	0	0	0	1	CD8_TEMRA	CD8 TEMRA	Post-HIV vs Pre-HIV
OLIG2	1	0	0	0	1	CD8_TEMRA	CD8 TEMRA	Post-HIV vs Pre-HIV
LINC00945	1	0	0	0	1	CD8_TEMRA	CD8 TEMRA	Post-HIV vs Pre-HIV
AP000289.1	1	0	0	0	1	CD8_TEMRA	CD8 TEMRA	Post-HIV vs Pre-HIV
AP000290.1	1	0	0	0	1	CD8_TEMRA	CD8 TEMRA	Post-HIV vs Pre-HIV
LINC01548	1	0	0	0	1	CD8_TEMRA	CD8 TEMRA	Post-HIV vs Pre-HIV
FAM243A	1	0	0	0	1	CD8_TEMRA	CD8 TEMRA	Post-HIV vs Pre-HIV
AP000322.2	1	0	0	0	1	CD8_TEMRA	CD8 TEMRA	Post-HIV vs Pre-HIV
SMIM34A	1	0	0	0	1	CD8_TEMRA	CD8 TEMRA	Post-HIV vs Pre-HIV
AP000322.1	1	0	0	0	1	CD8_TEMRA	CD8 TEMRA	Post-HIV vs Pre-HIV
LINC00160	1	0	0	0	1	CD8_TEMRA	CD8 TEMRA	Post-HIV vs Pre-HIV
AF015262.1	1	0	0	0	1	CD8_TEMRA	CD8 TEMRA	Post-HIV vs Pre-HIV
AF015720.1	1	0	0	0	1	CD8_TEMRA	CD8 TEMRA	Post-HIV vs Pre-HIV
LINC01436	1	0	0	0	1	CD8_TEMRA	CD8 TEMRA	Post-HIV vs Pre-HIV
AP000688.2	1	0	0	0	1	CD8_TEMRA	CD8 TEMRA	Post-HIV vs Pre-HIV
AP000696.2	1	0	0	0	1	CD8_TEMRA	CD8 TEMRA	Post-HIV vs Pre-HIV
AP000696.3	1	0	0	0	1	CD8_TEMRA	CD8 TEMRA	Post-HIV vs Pre-HIV
AP000696.1	1	0	0	0	1	CD8_TEMRA	CD8 TEMRA	Post-HIV vs Pre-HIV
AP000697.1	1	0	0	0	1	CD8_TEMRA	CD8 TEMRA	Post-HIV vs Pre-HIV
KCNJ6-AS1	1	0	0	0	1	CD8_TEMRA	CD8 TEMRA	Post-HIV vs Pre-HIV
DSCR4	1	0	0	0	1	CD8_TEMRA	CD8 TEMRA	Post-HIV vs Pre-HIV
DSCR4-IT1	1	0	0	0	1	CD8_TEMRA	CD8 TEMRA	Post-HIV vs Pre-HIV
DSCR10	1	0	0	0	1	CD8_TEMRA	CD8 TEMRA	Post-HIV vs Pre-HIV
AP001434.1	1	0	0	0	1	CD8_TEMRA	CD8 TEMRA	Post-HIV vs Pre-HIV
LINC01423	1	0	0	0	1	CD8_TEMRA	CD8 TEMRA	Post-HIV vs Pre-HIV
AP001042.2	1	0	0	0	1	CD8_TEMRA	CD8 TEMRA	Post-HIV vs Pre-HIV
AP001042.3	1	0	0	0	1	CD8_TEMRA	CD8 TEMRA	Post-HIV vs Pre-HIV
AP001043.1	1	0	0	0	1	CD8_TEMRA	CD8 TEMRA	Post-HIV vs Pre-HIV
LINC01700	1	0	0	0	1	CD8_TEMRA	CD8 TEMRA	Post-HIV vs Pre-HIV
AF064858.2	1	0	0	0	1	CD8_TEMRA	CD8 TEMRA	Post-HIV vs Pre-HIV
AF064860.2	1	0	0	0	1	CD8_TEMRA	CD8 TEMRA	Post-HIV vs Pre-HIV
DSCAM-IT1	1	0	0	0	1	CD8_TEMRA	CD8 TEMRA	Post-HIV vs Pre-HIV
AF064866.1	1	0	0	0	1	CD8_TEMRA	CD8 TEMRA	Post-HIV vs Pre-HIV
AL773573.1	1	0	0	0	1	CD8_TEMRA	CD8 TEMRA	Post-HIV vs Pre-HIV
LINC00323	1	0	0	0	1	CD8_TEMRA	CD8 TEMRA	Post-HIV vs Pre-HIV
PLAC4	1	0	0	0	1	CD8_TEMRA	CD8 TEMRA	Post-HIV vs Pre-HIV
BACE2-IT1	1	0	0	0	1	CD8_TEMRA	CD8 TEMRA	Post-HIV vs Pre-HIV
AP001610.3	1	0	0	0	1	CD8_TEMRA	CD8 TEMRA	Post-HIV vs Pre-HIV
AP006748.1	1	0	0	0	1	CD8_TEMRA	CD8 TEMRA	Post-HIV vs Pre-HIV
AP006748.2	1	0	0	0	1	CD8_TEMRA	CD8 TEMRA	Post-HIV vs Pre-HIV
LINC00479	1	0	0	0	1	CD8_TEMRA	CD8 TEMRA	Post-HIV vs Pre-HIV
LINC00112	1	0	0	0	1	CD8_TEMRA	CD8 TEMRA	Post-HIV vs Pre-HIV
AP001615.1	1	0	0	0	1	CD8_TEMRA	CD8 TEMRA	Post-HIV vs Pre-HIV
AP001619.2	1	0	0	0	1	CD8_TEMRA	CD8 TEMRA	Post-HIV vs Pre-HIV
TFF3	1	0	0	0	1	CD8_TEMRA	CD8 TEMRA	Post-HIV vs Pre-HIV
TFF2	1	0	0	0	1	CD8_TEMRA	CD8 TEMRA	Post-HIV vs Pre-HIV
TFF1	1	0	0	0	1	CD8_TEMRA	CD8 TEMRA	Post-HIV vs Pre-HIV
AP001625.3	1	0	0	0	1	CD8_TEMRA	CD8 TEMRA	Post-HIV vs Pre-HIV
AP001625.1	1	0	0	0	1	CD8_TEMRA	CD8 TEMRA	Post-HIV vs Pre-HIV
LINC01671	1	0	0	0	1	CD8_TEMRA	CD8 TEMRA	Post-HIV vs Pre-HIV
AP001628.2	1	0	0	0	1	CD8_TEMRA	CD8 TEMRA	Post-HIV vs Pre-HIV
AP001630.1	1	0	0	0	1	CD8_TEMRA	CD8 TEMRA	Post-HIV vs Pre-HIV
CBS	1	0	0	0	1	CD8_TEMRA	CD8 TEMRA	Post-HIV vs Pre-HIV
FRGCA	1	0	0	0	1	CD8_TEMRA	CD8 TEMRA	Post-HIV vs Pre-HIV
AP001631.1	1	0	0	0	1	CD8_TEMRA	CD8 TEMRA	Post-HIV vs Pre-HIV
CRYAA	1	0	0	0	1	CD8_TEMRA	CD8 TEMRA	Post-HIV vs Pre-HIV
LINC00322	1	0	0	0	1	CD8_TEMRA	CD8 TEMRA	Post-HIV vs Pre-HIV
AP001046.1	1	0	0	0	1	CD8_TEMRA	CD8 TEMRA	Post-HIV vs Pre-HIV
LINC00319	1	0	0	0	1	CD8_TEMRA	CD8 TEMRA	Post-HIV vs Pre-HIV
AP001048.1	1	0	0	0	1	CD8_TEMRA	CD8 TEMRA	Post-HIV vs Pre-HIV
H2BFS	1	0	0	0	1	CD8_TEMRA	CD8 TEMRA	Post-HIV vs Pre-HIV
AP001059.3	1	0	0	0	1	CD8_TEMRA	CD8 TEMRA	Post-HIV vs Pre-HIV
AP001059.1	1	0	0	0	1	CD8_TEMRA	CD8 TEMRA	Post-HIV vs Pre-HIV
AP001063.1	1	0	0	0	1	CD8_TEMRA	CD8 TEMRA	Post-HIV vs Pre-HIV
TRPM2-AS	1	0	0	0	1	CD8_TEMRA	CD8 TEMRA	Post-HIV vs Pre-HIV
LRRC3-DT	1	0	0	0	1	CD8_TEMRA	CD8 TEMRA	Post-HIV vs Pre-HIV
AP001065.3	1	0	0	0	1	CD8_TEMRA	CD8 TEMRA	Post-HIV vs Pre-HIV
LINC02575	1	0	0	0	1	CD8_TEMRA	CD8 TEMRA	Post-HIV vs Pre-HIV
AP001065.4	1	0	0	0	1	CD8_TEMRA	CD8 TEMRA	Post-HIV vs Pre-HIV
AP001066.1	1	0	0	0	1	CD8_TEMRA	CD8 TEMRA	Post-HIV vs Pre-HIV
KRTAP10-1	1	0	0	0	1	CD8_TEMRA	CD8 TEMRA	Post-HIV vs Pre-HIV
KRTAP10-2	1	0	0	0	1	CD8_TEMRA	CD8 TEMRA	Post-HIV vs Pre-HIV
KRTAP10-3	1	0	0	0	1	CD8_TEMRA	CD8 TEMRA	Post-HIV vs Pre-HIV
KRTAP10-5	1	0	0	0	1	CD8_TEMRA	CD8 TEMRA	Post-HIV vs Pre-HIV
KRTAP10-6	1	0	0	0	1	CD8_TEMRA	CD8 TEMRA	Post-HIV vs Pre-HIV
KRTAP10-7	1	0	0	0	1	CD8_TEMRA	CD8 TEMRA	Post-HIV vs Pre-HIV
KRTAP10-8	1	0	0	0	1	CD8_TEMRA	CD8 TEMRA	Post-HIV vs Pre-HIV
KRTAP10-9	1	0	0	0	1	CD8_TEMRA	CD8 TEMRA	Post-HIV vs Pre-HIV
KRTAP10-10	1	0	0	0	1	CD8_TEMRA	CD8 TEMRA	Post-HIV vs Pre-HIV
KRTAP10-11	1	0	0	0	1	CD8_TEMRA	CD8 TEMRA	Post-HIV vs Pre-HIV
KRTAP12-4	1	0	0	0	1	CD8_TEMRA	CD8 TEMRA	Post-HIV vs Pre-HIV
KRTAP12-2	1	0	0	0	1	CD8_TEMRA	CD8 TEMRA	Post-HIV vs Pre-HIV
KRTAP12-1	1	0	0	0	1	CD8_TEMRA	CD8 TEMRA	Post-HIV vs Pre-HIV
KRTAP10-12	1	0	0	0	1	CD8_TEMRA	CD8 TEMRA	Post-HIV vs Pre-HIV
AL844908.2	1	0	0	0	1	CD8_TEMRA	CD8 TEMRA	Post-HIV vs Pre-HIV
LINC00163	1	0	0	0	1	CD8_TEMRA	CD8 TEMRA	Post-HIV vs Pre-HIV
LINC00165	1	0	0	0	1	CD8_TEMRA	CD8 TEMRA	Post-HIV vs Pre-HIV
BX322557.2	1	0	0	0	1	CD8_TEMRA	CD8 TEMRA	Post-HIV vs Pre-HIV
BX322557.1	1	0	0	0	1	CD8_TEMRA	CD8 TEMRA	Post-HIV vs Pre-HIV
LINC00316	1	0	0	0	1	CD8_TEMRA	CD8 TEMRA	Post-HIV vs Pre-HIV
BX322559.1	1	0	0	0	1	CD8_TEMRA	CD8 TEMRA	Post-HIV vs Pre-HIV
BX322562.1	1	0	0	0	1	CD8_TEMRA	CD8 TEMRA	Post-HIV vs Pre-HIV
COL18A1-AS2	1	0	0	0	1	CD8_TEMRA	CD8 TEMRA	Post-HIV vs Pre-HIV
COL18A1-AS1	1	0	0	0	1	CD8_TEMRA	CD8 TEMRA	Post-HIV vs Pre-HIV
AL133492.1	1	0	0	0	1	CD8_TEMRA	CD8 TEMRA	Post-HIV vs Pre-HIV
AJ011931.1	1	0	0	0	1	CD8_TEMRA	CD8 TEMRA	Post-HIV vs Pre-HIV
AJ239328.1	1	0	0	0	1	CD8_TEMRA	CD8 TEMRA	Post-HIV vs Pre-HIV
AP001476.1	1	0	0	0	1	CD8_TEMRA	CD8 TEMRA	Post-HIV vs Pre-HIV
AP001476.3	1	0	0	0	1	CD8_TEMRA	CD8 TEMRA	Post-HIV vs Pre-HIV
AP001476.2	1	0	0	0	1	CD8_TEMRA	CD8 TEMRA	Post-HIV vs Pre-HIV
AP001471.1	1	0	0	0	1	CD8_TEMRA	CD8 TEMRA	Post-HIV vs Pre-HIV
FTCD-AS1	1	0	0	0	1	CD8_TEMRA	CD8 TEMRA	Post-HIV vs Pre-HIV
AP000471.1	1	0	0	0	1	CD8_TEMRA	CD8 TEMRA	Post-HIV vs Pre-HIV
CU104787.1	1	0	0	0	1	CD8_TEMRA	CD8 TEMRA	Post-HIV vs Pre-HIV
OR11H1	1	0	0	0	1	CD8_TEMRA	CD8 TEMRA	Post-HIV vs Pre-HIV
AP000534.1	1	0	0	0	1	CD8_TEMRA	CD8 TEMRA	Post-HIV vs Pre-HIV
AP000532.2	1	0	0	0	1	CD8_TEMRA	CD8 TEMRA	Post-HIV vs Pre-HIV
POTEH-AS1	1	0	0	0	1	CD8_TEMRA	CD8 TEMRA	Post-HIV vs Pre-HIV
AP000527.1	1	0	0	0	1	CD8_TEMRA	CD8 TEMRA	Post-HIV vs Pre-HIV
AC145543.1	1	0	0	0	1	CD8_TEMRA	CD8 TEMRA	Post-HIV vs Pre-HIV
AP000547.2	1	0	0	0	1	CD8_TEMRA	CD8 TEMRA	Post-HIV vs Pre-HIV
CCT8L2	1	0	0	0	1	CD8_TEMRA	CD8 TEMRA	Post-HIV vs Pre-HIV
AP000547.4	1	0	0	0	1	CD8_TEMRA	CD8 TEMRA	Post-HIV vs Pre-HIV
AC005301.2	1	0	0	0	1	CD8_TEMRA	CD8 TEMRA	Post-HIV vs Pre-HIV
LINC01665	1	0	0	0	1	CD8_TEMRA	CD8 TEMRA	Post-HIV vs Pre-HIV
XKR3	1	0	0	0	1	CD8_TEMRA	CD8 TEMRA	Post-HIV vs Pre-HIV
IGKV1OR22-5	1	0	0	0	1	CD8_TEMRA	CD8 TEMRA	Post-HIV vs Pre-HIV
IGKV2OR22-4	1	0	0	0	1	CD8_TEMRA	CD8 TEMRA	Post-HIV vs Pre-HIV
IGKV2OR22-3	1	0	0	0	1	CD8_TEMRA	CD8 TEMRA	Post-HIV vs Pre-HIV
IGKV3OR22-2	1	0	0	0	1	CD8_TEMRA	CD8 TEMRA	Post-HIV vs Pre-HIV
IGKV1OR22-1	1	0	0	0	1	CD8_TEMRA	CD8 TEMRA	Post-HIV vs Pre-HIV
GAB4	1	0	0	0	1	CD8_TEMRA	CD8 TEMRA	Post-HIV vs Pre-HIV
AC006946.3	1	0	0	0	1	CD8_TEMRA	CD8 TEMRA	Post-HIV vs Pre-HIV
CECR3	1	0	0	0	1	CD8_TEMRA	CD8 TEMRA	Post-HIV vs Pre-HIV
AC016027.2	1	0	0	0	1	CD8_TEMRA	CD8 TEMRA	Post-HIV vs Pre-HIV
FAM230D	1	0	0	0	1	CD8_TEMRA	CD8 TEMRA	Post-HIV vs Pre-HIV
AC011718.1	1	0	0	0	1	CD8_TEMRA	CD8 TEMRA	Post-HIV vs Pre-HIV
FAM230A	1	0	0	0	1	CD8_TEMRA	CD8 TEMRA	Post-HIV vs Pre-HIV
AC023490.2	1	0	0	0	1	CD8_TEMRA	CD8 TEMRA	Post-HIV vs Pre-HIV
AC023490.4	1	0	0	0	1	CD8_TEMRA	CD8 TEMRA	Post-HIV vs Pre-HIV
GGTLC3	1	0	0	0	1	CD8_TEMRA	CD8 TEMRA	Post-HIV vs Pre-HIV
RIMBP3	1	0	0	0	1	CD8_TEMRA	CD8 TEMRA	Post-HIV vs Pre-HIV
AC023490.5	1	0	0	0	1	CD8_TEMRA	CD8 TEMRA	Post-HIV vs Pre-HIV
FAM230E	1	0	0	0	1	CD8_TEMRA	CD8 TEMRA	Post-HIV vs Pre-HIV
AC008103.1	1	0	0	0	1	CD8_TEMRA	CD8 TEMRA	Post-HIV vs Pre-HIV
AC007326.2	1	0	0	0	1	CD8_TEMRA	CD8 TEMRA	Post-HIV vs Pre-HIV
DGCR10	1	0	0	0	1	CD8_TEMRA	CD8 TEMRA	Post-HIV vs Pre-HIV
AC004471.2	1	0	0	0	1	CD8_TEMRA	CD8 TEMRA	Post-HIV vs Pre-HIV
TSSK2	1	0	0	0	1	CD8_TEMRA	CD8 TEMRA	Post-HIV vs Pre-HIV
GSC2	1	0	0	0	1	CD8_TEMRA	CD8 TEMRA	Post-HIV vs Pre-HIV
AC000072.1	1	0	0	0	1	CD8_TEMRA	CD8 TEMRA	Post-HIV vs Pre-HIV
AC000082.1	1	0	0	0	1	CD8_TEMRA	CD8 TEMRA	Post-HIV vs Pre-HIV
LINC00895	1	0	0	0	1	CD8_TEMRA	CD8 TEMRA	Post-HIV vs Pre-HIV
AC000067.1	1	0	0	0	1	CD8_TEMRA	CD8 TEMRA	Post-HIV vs Pre-HIV
SEPTIN5	1	0	0	0	1	CD8_TEMRA	CD8 TEMRA	Post-HIV vs Pre-HIV
FAM230G	1	0	0	0	1	CD8_TEMRA	CD8 TEMRA	Post-HIV vs Pre-HIV
AC007731.2	1	0	0	0	1	CD8_TEMRA	CD8 TEMRA	Post-HIV vs Pre-HIV
AC007731.5	1	0	0	0	1	CD8_TEMRA	CD8 TEMRA	Post-HIV vs Pre-HIV
USP41	1	0	0	0	1	CD8_TEMRA	CD8 TEMRA	Post-HIV vs Pre-HIV
SLC7A4	1	0	0	0	1	CD8_TEMRA	CD8 TEMRA	Post-HIV vs Pre-HIV
AP000550.1	1	0	0	0	1	CD8_TEMRA	CD8 TEMRA	Post-HIV vs Pre-HIV
FAM230B	1	0	0	0	1	CD8_TEMRA	CD8 TEMRA	Post-HIV vs Pre-HIV
AP000550.2	1	0	0	0	1	CD8_TEMRA	CD8 TEMRA	Post-HIV vs Pre-HIV
GGT2	1	0	0	0	1	CD8_TEMRA	CD8 TEMRA	Post-HIV vs Pre-HIV
FAM230H	1	0	0	0	1	CD8_TEMRA	CD8 TEMRA	Post-HIV vs Pre-HIV
AP000552.2	1	0	0	0	1	CD8_TEMRA	CD8 TEMRA	Post-HIV vs Pre-HIV
LINC01651	1	0	0	0	1	CD8_TEMRA	CD8 TEMRA	Post-HIV vs Pre-HIV
AP000552.4	1	0	0	0	1	CD8_TEMRA	CD8 TEMRA	Post-HIV vs Pre-HIV
RIMBP3B	1	0	0	0	1	CD8_TEMRA	CD8 TEMRA	Post-HIV vs Pre-HIV
RIMBP3C	1	0	0	0	1	CD8_TEMRA	CD8 TEMRA	Post-HIV vs Pre-HIV
CCDC116	1	0	0	0	1	CD8_TEMRA	CD8 TEMRA	Post-HIV vs Pre-HIV
AP000553.3	1	0	0	0	1	CD8_TEMRA	CD8 TEMRA	Post-HIV vs Pre-HIV
IGLVI-70	1	0	0	0	1	CD8_TEMRA	CD8 TEMRA	Post-HIV vs Pre-HIV
IGLV4-69	1	0	0	0	1	CD8_TEMRA	CD8 TEMRA	Post-HIV vs Pre-HIV
IGLVI-68	1	0	0	0	1	CD8_TEMRA	CD8 TEMRA	Post-HIV vs Pre-HIV
AC245452.5	1	0	0	0	1	CD8_TEMRA	CD8 TEMRA	Post-HIV vs Pre-HIV
IGLV10-67	1	0	0	0	1	CD8_TEMRA	CD8 TEMRA	Post-HIV vs Pre-HIV
IGLVIV-66-1	1	0	0	0	1	CD8_TEMRA	CD8 TEMRA	Post-HIV vs Pre-HIV
IGLVV-66	1	0	0	0	1	CD8_TEMRA	CD8 TEMRA	Post-HIV vs Pre-HIV
IGLVIV-65	1	0	0	0	1	CD8_TEMRA	CD8 TEMRA	Post-HIV vs Pre-HIV
IGLVIV-64	1	0	0	0	1	CD8_TEMRA	CD8 TEMRA	Post-HIV vs Pre-HIV
IGLVI-63	1	0	0	0	1	CD8_TEMRA	CD8 TEMRA	Post-HIV vs Pre-HIV
IGLV1-62	1	0	0	0	1	CD8_TEMRA	CD8 TEMRA	Post-HIV vs Pre-HIV
IGLVIV-59	1	0	0	0	1	CD8_TEMRA	CD8 TEMRA	Post-HIV vs Pre-HIV
IGLVV-58	1	0	0	0	1	CD8_TEMRA	CD8 TEMRA	Post-HIV vs Pre-HIV
IGLVI-56	1	0	0	0	1	CD8_TEMRA	CD8 TEMRA	Post-HIV vs Pre-HIV
IGLV11-55	1	0	0	0	1	CD8_TEMRA	CD8 TEMRA	Post-HIV vs Pre-HIV
IGLVIV-53	1	0	0	0	1	CD8_TEMRA	CD8 TEMRA	Post-HIV vs Pre-HIV
VPREB1	1	0	0	0	1	CD8_TEMRA	CD8 TEMRA	Post-HIV vs Pre-HIV
IGLV1-50	1	0	0	0	1	CD8_TEMRA	CD8 TEMRA	Post-HIV vs Pre-HIV
IGLV5-48	1	0	0	0	1	CD8_TEMRA	CD8 TEMRA	Post-HIV vs Pre-HIV
IGLV7-46	1	0	0	0	1	CD8_TEMRA	CD8 TEMRA	Post-HIV vs Pre-HIV
IGLV7-43	1	0	0	0	1	CD8_TEMRA	CD8 TEMRA	Post-HIV vs Pre-HIV
IGLVI-42	1	0	0	0	1	CD8_TEMRA	CD8 TEMRA	Post-HIV vs Pre-HIV
IGLVVII-41-1	1	0	0	0	1	CD8_TEMRA	CD8 TEMRA	Post-HIV vs Pre-HIV
IGLV1-41	1	0	0	0	1	CD8_TEMRA	CD8 TEMRA	Post-HIV vs Pre-HIV
IGLVI-38	1	0	0	0	1	CD8_TEMRA	CD8 TEMRA	Post-HIV vs Pre-HIV
IGLV5-37	1	0	0	0	1	CD8_TEMRA	CD8 TEMRA	Post-HIV vs Pre-HIV
IGLV1-36	1	0	0	0	1	CD8_TEMRA	CD8 TEMRA	Post-HIV vs Pre-HIV
IGLV7-35	1	0	0	0	1	CD8_TEMRA	CD8 TEMRA	Post-HIV vs Pre-HIV
ZNF280A	1	0	0	0	1	CD8_TEMRA	CD8 TEMRA	Post-HIV vs Pre-HIV
PRAME	1	0	0	0	1	CD8_TEMRA	CD8 TEMRA	Post-HIV vs Pre-HIV
AC246793.1	1	0	0	0	1	CD8_TEMRA	CD8 TEMRA	Post-HIV vs Pre-HIV
IGLV2-34	1	0	0	0	1	CD8_TEMRA	CD8 TEMRA	Post-HIV vs Pre-HIV
IGLV2-33	1	0	0	0	1	CD8_TEMRA	CD8 TEMRA	Post-HIV vs Pre-HIV
IGLV3-32	1	0	0	0	1	CD8_TEMRA	CD8 TEMRA	Post-HIV vs Pre-HIV
IGLV3-31	1	0	0	0	1	CD8_TEMRA	CD8 TEMRA	Post-HIV vs Pre-HIV
IGLV3-30	1	0	0	0	1	CD8_TEMRA	CD8 TEMRA	Post-HIV vs Pre-HIV
GGTLC2	1	0	0	0	1	CD8_TEMRA	CD8 TEMRA	Post-HIV vs Pre-HIV
IGLV3-29	1	0	0	0	1	CD8_TEMRA	CD8 TEMRA	Post-HIV vs Pre-HIV
IGLV2-28	1	0	0	0	1	CD8_TEMRA	CD8 TEMRA	Post-HIV vs Pre-HIV
IGLV3-26	1	0	0	0	1	CD8_TEMRA	CD8 TEMRA	Post-HIV vs Pre-HIV
IGLVVI-25-1	1	0	0	0	1	CD8_TEMRA	CD8 TEMRA	Post-HIV vs Pre-HIV
AC244250.1	1	0	0	0	1	CD8_TEMRA	CD8 TEMRA	Post-HIV vs Pre-HIV
IGLV3-24	1	0	0	0	1	CD8_TEMRA	CD8 TEMRA	Post-HIV vs Pre-HIV
IGLVVI-22-1	1	0	0	0	1	CD8_TEMRA	CD8 TEMRA	Post-HIV vs Pre-HIV
IGLV3-22	1	0	0	0	1	CD8_TEMRA	CD8 TEMRA	Post-HIV vs Pre-HIV
IGLVI-20	1	0	0	0	1	CD8_TEMRA	CD8 TEMRA	Post-HIV vs Pre-HIV
IGLV2-18	1	0	0	0	1	CD8_TEMRA	CD8 TEMRA	Post-HIV vs Pre-HIV
IGLV3-17	1	0	0	0	1	CD8_TEMRA	CD8 TEMRA	Post-HIV vs Pre-HIV
IGLV3-16	1	0	0	0	1	CD8_TEMRA	CD8 TEMRA	Post-HIV vs Pre-HIV
IGLV3-15	1	0	0	0	1	CD8_TEMRA	CD8 TEMRA	Post-HIV vs Pre-HIV
IGLV3-7	1	0	0	0	1	CD8_TEMRA	CD8 TEMRA	Post-HIV vs Pre-HIV
IGLV3-6	1	0	0	0	1	CD8_TEMRA	CD8 TEMRA	Post-HIV vs Pre-HIV
IGLV2-5	1	0	0	0	1	CD8_TEMRA	CD8 TEMRA	Post-HIV vs Pre-HIV
IGLV3-4	1	0	0	0	1	CD8_TEMRA	CD8 TEMRA	Post-HIV vs Pre-HIV
IGLV4-3	1	0	0	0	1	CD8_TEMRA	CD8 TEMRA	Post-HIV vs Pre-HIV
IGLV3-2	1	0	0	0	1	CD8_TEMRA	CD8 TEMRA	Post-HIV vs Pre-HIV
IGLJ2	1	0	0	0	1	CD8_TEMRA	CD8 TEMRA	Post-HIV vs Pre-HIV
IGLJ3	1	0	0	0	1	CD8_TEMRA	CD8 TEMRA	Post-HIV vs Pre-HIV
IGLJ4	1	0	0	0	1	CD8_TEMRA	CD8 TEMRA	Post-HIV vs Pre-HIV
IGLC4	1	0	0	0	1	CD8_TEMRA	CD8 TEMRA	Post-HIV vs Pre-HIV
IGLJ5	1	0	0	0	1	CD8_TEMRA	CD8 TEMRA	Post-HIV vs Pre-HIV
IGLC5	1	0	0	0	1	CD8_TEMRA	CD8 TEMRA	Post-HIV vs Pre-HIV
IGLJ6	1	0	0	0	1	CD8_TEMRA	CD8 TEMRA	Post-HIV vs Pre-HIV
IGLJ7	1	0	0	0	1	CD8_TEMRA	CD8 TEMRA	Post-HIV vs Pre-HIV
AP000345.3	1	0	0	0	1	CD8_TEMRA	CD8 TEMRA	Post-HIV vs Pre-HIV
LINC02557	1	0	0	0	1	CD8_TEMRA	CD8 TEMRA	Post-HIV vs Pre-HIV
PCAT14	1	0	0	0	1	CD8_TEMRA	CD8 TEMRA	Post-HIV vs Pre-HIV
GSTT2B	1	0	0	0	1	CD8_TEMRA	CD8 TEMRA	Post-HIV vs Pre-HIV
AP000356.1	1	0	0	0	1	CD8_TEMRA	CD8 TEMRA	Post-HIV vs Pre-HIV
AP000357.2	1	0	0	0	1	CD8_TEMRA	CD8 TEMRA	Post-HIV vs Pre-HIV
AL022323.5	1	0	0	0	1	CD8_TEMRA	CD8 TEMRA	Post-HIV vs Pre-HIV
AL022323.2	1	0	0	0	1	CD8_TEMRA	CD8 TEMRA	Post-HIV vs Pre-HIV
AL022332.1	1	0	0	0	1	CD8_TEMRA	CD8 TEMRA	Post-HIV vs Pre-HIV
AL022324.3	1	0	0	0	1	CD8_TEMRA	CD8 TEMRA	Post-HIV vs Pre-HIV
AL008721.1	1	0	0	0	1	CD8_TEMRA	CD8 TEMRA	Post-HIV vs Pre-HIV
IGLVIVOR22-1	1	0	0	0	1	CD8_TEMRA	CD8 TEMRA	Post-HIV vs Pre-HIV
AL022329.2	1	0	0	0	1	CD8_TEMRA	CD8 TEMRA	Post-HIV vs Pre-HIV
AL022329.3	1	0	0	0	1	CD8_TEMRA	CD8 TEMRA	Post-HIV vs Pre-HIV
Z98949.3	1	0	0	0	1	CD8_TEMRA	CD8 TEMRA	Post-HIV vs Pre-HIV
LINC02559	1	0	0	0	1	CD8_TEMRA	CD8 TEMRA	Post-HIV vs Pre-HIV
AL022337.1	1	0	0	0	1	CD8_TEMRA	CD8 TEMRA	Post-HIV vs Pre-HIV
AL008638.4	1	0	0	0	1	CD8_TEMRA	CD8 TEMRA	Post-HIV vs Pre-HIV
AL008638.2	1	0	0	0	1	CD8_TEMRA	CD8 TEMRA	Post-HIV vs Pre-HIV
AL021153.1	1	0	0	0	1	CD8_TEMRA	CD8 TEMRA	Post-HIV vs Pre-HIV
AL020994.3	1	0	0	0	1	CD8_TEMRA	CD8 TEMRA	Post-HIV vs Pre-HIV
AL020994.1	1	0	0	0	1	CD8_TEMRA	CD8 TEMRA	Post-HIV vs Pre-HIV
AL050402.2	1	0	0	0	1	CD8_TEMRA	CD8 TEMRA	Post-HIV vs Pre-HIV
AL050402.1	1	0	0	0	1	CD8_TEMRA	CD8 TEMRA	Post-HIV vs Pre-HIV
AL133456.1	1	0	0	0	1	CD8_TEMRA	CD8 TEMRA	Post-HIV vs Pre-HIV
AL121885.3	1	0	0	0	1	CD8_TEMRA	CD8 TEMRA	Post-HIV vs Pre-HIV
AL121885.1	1	0	0	0	1	CD8_TEMRA	CD8 TEMRA	Post-HIV vs Pre-HIV
ZNRF3-IT1	1	0	0	0	1	CD8_TEMRA	CD8 TEMRA	Post-HIV vs Pre-HIV
C22orf31	1	0	0	0	1	CD8_TEMRA	CD8 TEMRA	Post-HIV vs Pre-HIV
AC002059.1	1	0	0	0	1	CD8_TEMRA	CD8 TEMRA	Post-HIV vs Pre-HIV
AC000035.1	1	0	0	0	1	CD8_TEMRA	CD8 TEMRA	Post-HIV vs Pre-HIV
AC005529.1	1	0	0	0	1	CD8_TEMRA	CD8 TEMRA	Post-HIV vs Pre-HIV
AC004882.2	1	0	0	0	1	CD8_TEMRA	CD8 TEMRA	Post-HIV vs Pre-HIV
LIF-AS1	1	0	0	0	1	CD8_TEMRA	CD8 TEMRA	Post-HIV vs Pre-HIV
AC004264.1	1	0	0	0	1	CD8_TEMRA	CD8 TEMRA	Post-HIV vs Pre-HIV
AC005006.1	1	0	0	0	1	CD8_TEMRA	CD8 TEMRA	Post-HIV vs Pre-HIV
AC005005.3	1	0	0	0	1	CD8_TEMRA	CD8 TEMRA	Post-HIV vs Pre-HIV
INPP5J	1	0	0	0	1	CD8_TEMRA	CD8 TEMRA	Post-HIV vs Pre-HIV
PLA2G3	1	0	0	0	1	CD8_TEMRA	CD8 TEMRA	Post-HIV vs Pre-HIV
Z83839.2	1	0	0	0	1	CD8_TEMRA	CD8 TEMRA	Post-HIV vs Pre-HIV
C22orf42	1	0	0	0	1	CD8_TEMRA	CD8 TEMRA	Post-HIV vs Pre-HIV
AL008723.1	1	0	0	0	1	CD8_TEMRA	CD8 TEMRA	Post-HIV vs Pre-HIV
IGLCOR22-1	1	0	0	0	1	CD8_TEMRA	CD8 TEMRA	Post-HIV vs Pre-HIV
AL021937.3	1	0	0	0	1	CD8_TEMRA	CD8 TEMRA	Post-HIV vs Pre-HIV
IGLCOR22-2	1	0	0	0	1	CD8_TEMRA	CD8 TEMRA	Post-HIV vs Pre-HIV
IGLVIVOR22-2	1	0	0	0	1	CD8_TEMRA	CD8 TEMRA	Post-HIV vs Pre-HIV
Z82246.1	1	0	0	0	1	CD8_TEMRA	CD8 TEMRA	Post-HIV vs Pre-HIV
Z73495.1	1	0	0	0	1	CD8_TEMRA	CD8 TEMRA	Post-HIV vs Pre-HIV
LINC01640	1	0	0	0	1	CD8_TEMRA	CD8 TEMRA	Post-HIV vs Pre-HIV
Z82198.1	1	0	0	0	1	CD8_TEMRA	CD8 TEMRA	Post-HIV vs Pre-HIV
Z82198.2	1	0	0	0	1	CD8_TEMRA	CD8 TEMRA	Post-HIV vs Pre-HIV
Z82173.1	1	0	0	0	1	CD8_TEMRA	CD8 TEMRA	Post-HIV vs Pre-HIV
LARGE-IT1	1	0	0	0	1	CD8_TEMRA	CD8 TEMRA	Post-HIV vs Pre-HIV
Z73429.1	1	0	0	0	1	CD8_TEMRA	CD8 TEMRA	Post-HIV vs Pre-HIV
AL021877.2	1	0	0	0	1	CD8_TEMRA	CD8 TEMRA	Post-HIV vs Pre-HIV
Z82196.1	1	0	0	0	1	CD8_TEMRA	CD8 TEMRA	Post-HIV vs Pre-HIV
Z82244.2	1	0	0	0	1	CD8_TEMRA	CD8 TEMRA	Post-HIV vs Pre-HIV
Z82244.1	1	0	0	0	1	CD8_TEMRA	CD8 TEMRA	Post-HIV vs Pre-HIV
AL022334.2	1	0	0	0	1	CD8_TEMRA	CD8 TEMRA	Post-HIV vs Pre-HIV
AL022313.3	1	0	0	0	1	CD8_TEMRA	CD8 TEMRA	Post-HIV vs Pre-HIV
AL022313.4	1	0	0	0	1	CD8_TEMRA	CD8 TEMRA	Post-HIV vs Pre-HIV
AL049749.1	1	0	0	0	1	CD8_TEMRA	CD8 TEMRA	Post-HIV vs Pre-HIV
Z80897.2	1	0	0	0	1	CD8_TEMRA	CD8 TEMRA	Post-HIV vs Pre-HIV
PVALB	1	0	0	0	1	CD8_TEMRA	CD8 TEMRA	Post-HIV vs Pre-HIV
Z82185.1	1	0	0	0	1	CD8_TEMRA	CD8 TEMRA	Post-HIV vs Pre-HIV
Z82180.1	1	0	0	0	1	CD8_TEMRA	CD8 TEMRA	Post-HIV vs Pre-HIV
Z73420.1	1	0	0	0	1	CD8_TEMRA	CD8 TEMRA	Post-HIV vs Pre-HIV
ELFN2	1	0	0	0	1	CD8_TEMRA	CD8 TEMRA	Post-HIV vs Pre-HIV
Z94160.2	1	0	0	0	1	CD8_TEMRA	CD8 TEMRA	Post-HIV vs Pre-HIV
AL022315.1	1	0	0	0	1	CD8_TEMRA	CD8 TEMRA	Post-HIV vs Pre-HIV
GALR3	1	0	0	0	1	CD8_TEMRA	CD8 TEMRA	Post-HIV vs Pre-HIV
AL031587.3	1	0	0	0	1	CD8_TEMRA	CD8 TEMRA	Post-HIV vs Pre-HIV
AL031587.1	1	0	0	0	1	CD8_TEMRA	CD8 TEMRA	Post-HIV vs Pre-HIV
AL031587.4	1	0	0	0	1	CD8_TEMRA	CD8 TEMRA	Post-HIV vs Pre-HIV
Z97056.1	1	0	0	0	1	CD8_TEMRA	CD8 TEMRA	Post-HIV vs Pre-HIV
KCNJ4	1	0	0	0	1	CD8_TEMRA	CD8 TEMRA	Post-HIV vs Pre-HIV
Z97056.3	1	0	0	0	1	CD8_TEMRA	CD8 TEMRA	Post-HIV vs Pre-HIV
MGAT3-AS1	1	0	0	0	1	CD8_TEMRA	CD8 TEMRA	Post-HIV vs Pre-HIV
AL022312.1	1	0	0	0	1	CD8_TEMRA	CD8 TEMRA	Post-HIV vs Pre-HIV
MCHR1	1	0	0	0	1	CD8_TEMRA	CD8 TEMRA	Post-HIV vs Pre-HIV
AL008582.1	1	0	0	0	1	CD8_TEMRA	CD8 TEMRA	Post-HIV vs Pre-HIV
Z99716.1	1	0	0	0	1	CD8_TEMRA	CD8 TEMRA	Post-HIV vs Pre-HIV
Z82214.2	1	0	0	0	1	CD8_TEMRA	CD8 TEMRA	Post-HIV vs Pre-HIV
Z82214.1	1	0	0	0	1	CD8_TEMRA	CD8 TEMRA	Post-HIV vs Pre-HIV
LINC01639	1	0	0	0	1	CD8_TEMRA	CD8 TEMRA	Post-HIV vs Pre-HIV
BX546033.1	1	0	0	0	1	CD8_TEMRA	CD8 TEMRA	Post-HIV vs Pre-HIV
SULT4A1	1	0	0	0	1	CD8_TEMRA	CD8 TEMRA	Post-HIV vs Pre-HIV
PNPLA5	1	0	0	0	1	CD8_TEMRA	CD8 TEMRA	Post-HIV vs Pre-HIV
Z85994.1	1	0	0	0	1	CD8_TEMRA	CD8 TEMRA	Post-HIV vs Pre-HIV
LINC01656	1	0	0	0	1	CD8_TEMRA	CD8 TEMRA	Post-HIV vs Pre-HIV
LINC00207	1	0	0	0	1	CD8_TEMRA	CD8 TEMRA	Post-HIV vs Pre-HIV
AL079301.1	1	0	0	0	1	CD8_TEMRA	CD8 TEMRA	Post-HIV vs Pre-HIV
Z82243.1	1	0	0	0	1	CD8_TEMRA	CD8 TEMRA	Post-HIV vs Pre-HIV
AL008718.2	1	0	0	0	1	CD8_TEMRA	CD8 TEMRA	Post-HIV vs Pre-HIV
AL021391.1	1	0	0	0	1	CD8_TEMRA	CD8 TEMRA	Post-HIV vs Pre-HIV
LINC01589	1	0	0	0	1	CD8_TEMRA	CD8 TEMRA	Post-HIV vs Pre-HIV
LINC00899	1	0	0	0	1	CD8_TEMRA	CD8 TEMRA	Post-HIV vs Pre-HIV
AL021392.1	1	0	0	0	1	CD8_TEMRA	CD8 TEMRA	Post-HIV vs Pre-HIV
LINC00898	1	0	0	0	1	CD8_TEMRA	CD8 TEMRA	Post-HIV vs Pre-HIV
FP325330.3	1	0	0	0	1	CD8_TEMRA	CD8 TEMRA	Post-HIV vs Pre-HIV
FP325330.2	1	0	0	0	1	CD8_TEMRA	CD8 TEMRA	Post-HIV vs Pre-HIV
BX284656.2	1	0	0	0	1	CD8_TEMRA	CD8 TEMRA	Post-HIV vs Pre-HIV
BX284656.1	1	0	0	0	1	CD8_TEMRA	CD8 TEMRA	Post-HIV vs Pre-HIV
Z72006.1	1	0	0	0	1	CD8_TEMRA	CD8 TEMRA	Post-HIV vs Pre-HIV
Z82249.1	1	0	0	0	1	CD8_TEMRA	CD8 TEMRA	Post-HIV vs Pre-HIV
Z84468.2	1	0	0	0	1	CD8_TEMRA	CD8 TEMRA	Post-HIV vs Pre-HIV
Z84468.1	1	0	0	0	1	CD8_TEMRA	CD8 TEMRA	Post-HIV vs Pre-HIV
LINC01310	1	0	0	0	1	CD8_TEMRA	CD8 TEMRA	Post-HIV vs Pre-HIV
Z82202.2	1	0	0	0	1	CD8_TEMRA	CD8 TEMRA	Post-HIV vs Pre-HIV
Z82202.1	1	0	0	0	1	CD8_TEMRA	CD8 TEMRA	Post-HIV vs Pre-HIV
AL008636.1	1	0	0	0	1	CD8_TEMRA	CD8 TEMRA	Post-HIV vs Pre-HIV
Z97192.4	1	0	0	0	1	CD8_TEMRA	CD8 TEMRA	Post-HIV vs Pre-HIV
AL034546.1	1	0	0	0	1	CD8_TEMRA	CD8 TEMRA	Post-HIV vs Pre-HIV
CR559946.1	1	0	0	0	1	CD8_TEMRA	CD8 TEMRA	Post-HIV vs Pre-HIV
CR559946.2	1	0	0	0	1	CD8_TEMRA	CD8 TEMRA	Post-HIV vs Pre-HIV
U62317.2	1	0	0	0	1	CD8_TEMRA	CD8 TEMRA	Post-HIV vs Pre-HIV
AC000050.1	1	0	0	0	1	CD8_TEMRA	CD8 TEMRA	Post-HIV vs Pre-HIV
SHANK3	1	0	0	0	1	CD8_TEMRA	CD8 TEMRA	Post-HIV vs Pre-HIV
AC000036.1	1	0	0	0	1	CD8_TEMRA	CD8 TEMRA	Post-HIV vs Pre-HIV
ACR	1	0	0	0	1	CD8_TEMRA	CD8 TEMRA	Post-HIV vs Pre-HIV
AC002056.2	1	0	0	0	1	CD8_TEMRA	CD8 TEMRA	Post-HIV vs Pre-HIV
SHOX	1	0	0	0	1	CD8_TEMRA	CD8 TEMRA	Post-HIV vs Pre-HIV
GYG2-AS1	1	0	0	0	1	CD8_TEMRA	CD8 TEMRA	Post-HIV vs Pre-HIV
ARSD-AS1	1	0	0	0	1	CD8_TEMRA	CD8 TEMRA	Post-HIV vs Pre-HIV
ARSH	1	0	0	0	1	CD8_TEMRA	CD8 TEMRA	Post-HIV vs Pre-HIV
LINC01546	1	0	0	0	1	CD8_TEMRA	CD8 TEMRA	Post-HIV vs Pre-HIV
MXRA5	1	0	0	0	1	CD8_TEMRA	CD8 TEMRA	Post-HIV vs Pre-HIV
AC074035.1	1	0	0	0	1	CD8_TEMRA	CD8 TEMRA	Post-HIV vs Pre-HIV
VCX3A	1	0	0	0	1	CD8_TEMRA	CD8 TEMRA	Post-HIV vs Pre-HIV
VCX	1	0	0	0	1	CD8_TEMRA	CD8 TEMRA	Post-HIV vs Pre-HIV
VCX2	1	0	0	0	1	CD8_TEMRA	CD8 TEMRA	Post-HIV vs Pre-HIV
VCX3B	1	0	0	0	1	CD8_TEMRA	CD8 TEMRA	Post-HIV vs Pre-HIV
AC006062.1	1	0	0	0	1	CD8_TEMRA	CD8 TEMRA	Post-HIV vs Pre-HIV
FAM9A	1	0	0	0	1	CD8_TEMRA	CD8 TEMRA	Post-HIV vs Pre-HIV
AC003685.1	1	0	0	0	1	CD8_TEMRA	CD8 TEMRA	Post-HIV vs Pre-HIV
AC074281.2	1	0	0	0	1	CD8_TEMRA	CD8 TEMRA	Post-HIV vs Pre-HIV
CLDN34	1	0	0	0	1	CD8_TEMRA	CD8 TEMRA	Post-HIV vs Pre-HIV
AMELX	1	0	0	0	1	CD8_TEMRA	CD8 TEMRA	Post-HIV vs Pre-HIV
FRMPD4-AS1	1	0	0	0	1	CD8_TEMRA	CD8 TEMRA	Post-HIV vs Pre-HIV
TLR8-AS1	1	0	0	0	1	CD8_TEMRA	CD8 TEMRA	Post-HIV vs Pre-HIV
LINC02154	1	0	0	0	1	CD8_TEMRA	CD8 TEMRA	Post-HIV vs Pre-HIV
AC004674.1	1	0	0	0	1	CD8_TEMRA	CD8 TEMRA	Post-HIV vs Pre-HIV
ATXN3L	1	0	0	0	1	CD8_TEMRA	CD8 TEMRA	Post-HIV vs Pre-HIV
MAGEB17	1	0	0	0	1	CD8_TEMRA	CD8 TEMRA	Post-HIV vs Pre-HIV
NHS-AS1	1	0	0	0	1	CD8_TEMRA	CD8 TEMRA	Post-HIV vs Pre-HIV
PPEF1-AS1	1	0	0	0	1	CD8_TEMRA	CD8 TEMRA	Post-HIV vs Pre-HIV
AL928596.1	1	0	0	0	1	CD8_TEMRA	CD8 TEMRA	Post-HIV vs Pre-HIV
BX088723.1	1	0	0	0	1	CD8_TEMRA	CD8 TEMRA	Post-HIV vs Pre-HIV
CBLL2	1	0	0	0	1	CD8_TEMRA	CD8 TEMRA	Post-HIV vs Pre-HIV
DDX53	1	0	0	0	1	CD8_TEMRA	CD8 TEMRA	Post-HIV vs Pre-HIV
PCYT1B-AS1	1	0	0	0	1	CD8_TEMRA	CD8 TEMRA	Post-HIV vs Pre-HIV
AC121342.1	1	0	0	0	1	CD8_TEMRA	CD8 TEMRA	Post-HIV vs Pre-HIV
MAGEB18	1	0	0	0	1	CD8_TEMRA	CD8 TEMRA	Post-HIV vs Pre-HIV
MAGEB6B	1	0	0	0	1	CD8_TEMRA	CD8 TEMRA	Post-HIV vs Pre-HIV
MAGEB6	1	0	0	0	1	CD8_TEMRA	CD8 TEMRA	Post-HIV vs Pre-HIV
MAGEB5	1	0	0	0	1	CD8_TEMRA	CD8 TEMRA	Post-HIV vs Pre-HIV
VENTXP1	1	0	0	0	1	CD8_TEMRA	CD8 TEMRA	Post-HIV vs Pre-HIV
PPP4R3C	1	0	0	0	1	CD8_TEMRA	CD8 TEMRA	Post-HIV vs Pre-HIV
DCAF8L1	1	0	0	0	1	CD8_TEMRA	CD8 TEMRA	Post-HIV vs Pre-HIV
AC112495.1	1	0	0	0	1	CD8_TEMRA	CD8 TEMRA	Post-HIV vs Pre-HIV
AC003659.1	1	0	0	0	1	CD8_TEMRA	CD8 TEMRA	Post-HIV vs Pre-HIV
MAGEB2	1	0	0	0	1	CD8_TEMRA	CD8 TEMRA	Post-HIV vs Pre-HIV
MAGEB3	1	0	0	0	1	CD8_TEMRA	CD8 TEMRA	Post-HIV vs Pre-HIV
MAGEB4	1	0	0	0	1	CD8_TEMRA	CD8 TEMRA	Post-HIV vs Pre-HIV
MAGEB1	1	0	0	0	1	CD8_TEMRA	CD8 TEMRA	Post-HIV vs Pre-HIV
NR0B1	1	0	0	0	1	CD8_TEMRA	CD8 TEMRA	Post-HIV vs Pre-HIV
TAB3-AS1	1	0	0	0	1	CD8_TEMRA	CD8 TEMRA	Post-HIV vs Pre-HIV
FTHL17	1	0	0	0	1	CD8_TEMRA	CD8 TEMRA	Post-HIV vs Pre-HIV
DMD-AS3	1	0	0	0	1	CD8_TEMRA	CD8 TEMRA	Post-HIV vs Pre-HIV
AL591378.1	1	0	0	0	1	CD8_TEMRA	CD8 TEMRA	Post-HIV vs Pre-HIV
FAM47A	1	0	0	0	1	CD8_TEMRA	CD8 TEMRA	Post-HIV vs Pre-HIV
TMEM47	1	0	0	0	1	CD8_TEMRA	CD8 TEMRA	Post-HIV vs Pre-HIV
FAM47B	1	0	0	0	1	CD8_TEMRA	CD8 TEMRA	Post-HIV vs Pre-HIV
MAGEB16	1	0	0	0	1	CD8_TEMRA	CD8 TEMRA	Post-HIV vs Pre-HIV
FAM47C	1	0	0	0	1	CD8_TEMRA	CD8 TEMRA	Post-HIV vs Pre-HIV
AL121578.3	1	0	0	0	1	CD8_TEMRA	CD8 TEMRA	Post-HIV vs Pre-HIV
HYPM	1	0	0	0	1	CD8_TEMRA	CD8 TEMRA	Post-HIV vs Pre-HIV
AL121578.2	1	0	0	0	1	CD8_TEMRA	CD8 TEMRA	Post-HIV vs Pre-HIV
AL606748.1	1	0	0	0	1	CD8_TEMRA	CD8 TEMRA	Post-HIV vs Pre-HIV
LINC01282	1	0	0	0	1	CD8_TEMRA	CD8 TEMRA	Post-HIV vs Pre-HIV
LINC01283	1	0	0	0	1	CD8_TEMRA	CD8 TEMRA	Post-HIV vs Pre-HIV
AL592164.2	1	0	0	0	1	CD8_TEMRA	CD8 TEMRA	Post-HIV vs Pre-HIV
AC092198.1	1	0	0	0	1	CD8_TEMRA	CD8 TEMRA	Post-HIV vs Pre-HIV
MPC1L	1	0	0	0	1	CD8_TEMRA	CD8 TEMRA	Post-HIV vs Pre-HIV
LINC02601	1	0	0	0	1	CD8_TEMRA	CD8 TEMRA	Post-HIV vs Pre-HIV
NYX	1	0	0	0	1	CD8_TEMRA	CD8 TEMRA	Post-HIV vs Pre-HIV
AL133329.1	1	0	0	0	1	CD8_TEMRA	CD8 TEMRA	Post-HIV vs Pre-HIV
PPP1R2C	1	0	0	0	1	CD8_TEMRA	CD8 TEMRA	Post-HIV vs Pre-HIV
NDP	1	0	0	0	1	CD8_TEMRA	CD8 TEMRA	Post-HIV vs Pre-HIV
DUSP21	1	0	0	0	1	CD8_TEMRA	CD8 TEMRA	Post-HIV vs Pre-HIV
AC136489.1	1	0	0	0	1	CD8_TEMRA	CD8 TEMRA	Post-HIV vs Pre-HIV
AL031584.3	1	0	0	0	1	CD8_TEMRA	CD8 TEMRA	Post-HIV vs Pre-HIV
AL139811.3	1	0	0	0	1	CD8_TEMRA	CD8 TEMRA	Post-HIV vs Pre-HIV
SPACA5B	1	0	0	0	1	CD8_TEMRA	CD8 TEMRA	Post-HIV vs Pre-HIV
SSX5	1	0	0	0	1	CD8_TEMRA	CD8 TEMRA	Post-HIV vs Pre-HIV
SSX1	1	0	0	0	1	CD8_TEMRA	CD8 TEMRA	Post-HIV vs Pre-HIV
AL606490.3	1	0	0	0	1	CD8_TEMRA	CD8 TEMRA	Post-HIV vs Pre-HIV
SSX3	1	0	0	0	1	CD8_TEMRA	CD8 TEMRA	Post-HIV vs Pre-HIV
SSX4	1	0	0	0	1	CD8_TEMRA	CD8 TEMRA	Post-HIV vs Pre-HIV
SSX4B	1	0	0	0	1	CD8_TEMRA	CD8 TEMRA	Post-HIV vs Pre-HIV
ERAS	1	0	0	0	1	CD8_TEMRA	CD8 TEMRA	Post-HIV vs Pre-HIV
GAGE12J	1	0	0	0	1	CD8_TEMRA	CD8 TEMRA	Post-HIV vs Pre-HIV
GAGE13	1	0	0	0	1	CD8_TEMRA	CD8 TEMRA	Post-HIV vs Pre-HIV
GAGE2E	1	0	0	0	1	CD8_TEMRA	CD8 TEMRA	Post-HIV vs Pre-HIV
GAGE12B	1	0	0	0	1	CD8_TEMRA	CD8 TEMRA	Post-HIV vs Pre-HIV
GAGE12C	1	0	0	0	1	CD8_TEMRA	CD8 TEMRA	Post-HIV vs Pre-HIV
GAGE12D	1	0	0	0	1	CD8_TEMRA	CD8 TEMRA	Post-HIV vs Pre-HIV
GAGE12F	1	0	0	0	1	CD8_TEMRA	CD8 TEMRA	Post-HIV vs Pre-HIV
GAGE12E	1	0	0	0	1	CD8_TEMRA	CD8 TEMRA	Post-HIV vs Pre-HIV
GAGE12G	1	0	0	0	1	CD8_TEMRA	CD8 TEMRA	Post-HIV vs Pre-HIV
GAGE12H	1	0	0	0	1	CD8_TEMRA	CD8 TEMRA	Post-HIV vs Pre-HIV
GAGE1	1	0	0	0	1	CD8_TEMRA	CD8 TEMRA	Post-HIV vs Pre-HIV
GAGE2A	1	0	0	0	1	CD8_TEMRA	CD8 TEMRA	Post-HIV vs Pre-HIV
PAGE1	1	0	0	0	1	CD8_TEMRA	CD8 TEMRA	Post-HIV vs Pre-HIV
PAGE4	1	0	0	0	1	CD8_TEMRA	CD8 TEMRA	Post-HIV vs Pre-HIV
AKAP4	1	0	0	0	1	CD8_TEMRA	CD8 TEMRA	Post-HIV vs Pre-HIV
BMP15	1	0	0	0	1	CD8_TEMRA	CD8 TEMRA	Post-HIV vs Pre-HIV
EZHIP	1	0	0	0	1	CD8_TEMRA	CD8 TEMRA	Post-HIV vs Pre-HIV
CENPVL3	1	0	0	0	1	CD8_TEMRA	CD8 TEMRA	Post-HIV vs Pre-HIV
CENPVL2	1	0	0	0	1	CD8_TEMRA	CD8 TEMRA	Post-HIV vs Pre-HIV
CENPVL1	1	0	0	0	1	CD8_TEMRA	CD8 TEMRA	Post-HIV vs Pre-HIV
AC239585.1	1	0	0	0	1	CD8_TEMRA	CD8 TEMRA	Post-HIV vs Pre-HIV
AC239585.2	1	0	0	0	1	CD8_TEMRA	CD8 TEMRA	Post-HIV vs Pre-HIV
MAGED4B	1	0	0	0	1	CD8_TEMRA	CD8 TEMRA	Post-HIV vs Pre-HIV
MAGED4	1	0	0	0	1	CD8_TEMRA	CD8 TEMRA	Post-HIV vs Pre-HIV
AC231759.2	1	0	0	0	1	CD8_TEMRA	CD8 TEMRA	Post-HIV vs Pre-HIV
AC245177.1	1	0	0	0	1	CD8_TEMRA	CD8 TEMRA	Post-HIV vs Pre-HIV
XAGE2	1	0	0	0	1	CD8_TEMRA	CD8 TEMRA	Post-HIV vs Pre-HIV
XAGE1A	1	0	0	0	1	CD8_TEMRA	CD8 TEMRA	Post-HIV vs Pre-HIV
XAGE1B	1	0	0	0	1	CD8_TEMRA	CD8 TEMRA	Post-HIV vs Pre-HIV
SSX7	1	0	0	0	1	CD8_TEMRA	CD8 TEMRA	Post-HIV vs Pre-HIV
SSX2	1	0	0	0	1	CD8_TEMRA	CD8 TEMRA	Post-HIV vs Pre-HIV
SSX2B	1	0	0	0	1	CD8_TEMRA	CD8 TEMRA	Post-HIV vs Pre-HIV
SPANXN5	1	0	0	0	1	CD8_TEMRA	CD8 TEMRA	Post-HIV vs Pre-HIV
XAGE5	1	0	0	0	1	CD8_TEMRA	CD8 TEMRA	Post-HIV vs Pre-HIV
XAGE3	1	0	0	0	1	CD8_TEMRA	CD8 TEMRA	Post-HIV vs Pre-HIV
AC233728.1	1	0	0	0	1	CD8_TEMRA	CD8 TEMRA	Post-HIV vs Pre-HIV
PAGE2	1	0	0	0	1	CD8_TEMRA	CD8 TEMRA	Post-HIV vs Pre-HIV
PAGE5	1	0	0	0	1	CD8_TEMRA	CD8 TEMRA	Post-HIV vs Pre-HIV
PAGE3	1	0	0	0	1	CD8_TEMRA	CD8 TEMRA	Post-HIV vs Pre-HIV
FOXR2	1	0	0	0	1	CD8_TEMRA	CD8 TEMRA	Post-HIV vs Pre-HIV
ARHGEF9-IT1	1	0	0	0	1	CD8_TEMRA	CD8 TEMRA	Post-HIV vs Pre-HIV
AL157700.1	1	0	0	0	1	CD8_TEMRA	CD8 TEMRA	Post-HIV vs Pre-HIV
FAM155B	1	0	0	0	1	CD8_TEMRA	CD8 TEMRA	Post-HIV vs Pre-HIV
AL158069.1	1	0	0	0	1	CD8_TEMRA	CD8 TEMRA	Post-HIV vs Pre-HIV
AL158141.1	1	0	0	0	1	CD8_TEMRA	CD8 TEMRA	Post-HIV vs Pre-HIV
AWAT2	1	0	0	0	1	CD8_TEMRA	CD8 TEMRA	Post-HIV vs Pre-HIV
P2RY4	1	0	0	0	1	CD8_TEMRA	CD8 TEMRA	Post-HIV vs Pre-HIV
RAB41	1	0	0	0	1	CD8_TEMRA	CD8 TEMRA	Post-HIV vs Pre-HIV
SLC7A3	1	0	0	0	1	CD8_TEMRA	CD8 TEMRA	Post-HIV vs Pre-HIV
BX276092.9	1	0	0	0	1	CD8_TEMRA	CD8 TEMRA	Post-HIV vs Pre-HIV
CXorf49	1	0	0	0	1	CD8_TEMRA	CD8 TEMRA	Post-HIV vs Pre-HIV
CXorf49B	1	0	0	0	1	CD8_TEMRA	CD8 TEMRA	Post-HIV vs Pre-HIV
FAM236B	1	0	0	0	1	CD8_TEMRA	CD8 TEMRA	Post-HIV vs Pre-HIV
FAM236D	1	0	0	0	1	CD8_TEMRA	CD8 TEMRA	Post-HIV vs Pre-HIV
FAM236C	1	0	0	0	1	CD8_TEMRA	CD8 TEMRA	Post-HIV vs Pre-HIV
FAM236A	1	0	0	0	1	CD8_TEMRA	CD8 TEMRA	Post-HIV vs Pre-HIV
PABPC1L2B-AS1	1	0	0	0	1	CD8_TEMRA	CD8 TEMRA	Post-HIV vs Pre-HIV
PABPC1L2B	1	0	0	0	1	CD8_TEMRA	CD8 TEMRA	Post-HIV vs Pre-HIV
PABPC1L2A	1	0	0	0	1	CD8_TEMRA	CD8 TEMRA	Post-HIV vs Pre-HIV
AL662864.1	1	0	0	0	1	CD8_TEMRA	CD8 TEMRA	Post-HIV vs Pre-HIV
ZCCHC13	1	0	0	0	1	CD8_TEMRA	CD8 TEMRA	Post-HIV vs Pre-HIV
MAGEE2	1	0	0	0	1	CD8_TEMRA	CD8 TEMRA	Post-HIV vs Pre-HIV
AL451105.2	1	0	0	0	1	CD8_TEMRA	CD8 TEMRA	Post-HIV vs Pre-HIV
FGF16	1	0	0	0	1	CD8_TEMRA	CD8 TEMRA	Post-HIV vs Pre-HIV
RTL3	1	0	0	0	1	CD8_TEMRA	CD8 TEMRA	Post-HIV vs Pre-HIV
TBX22	1	0	0	0	1	CD8_TEMRA	CD8 TEMRA	Post-HIV vs Pre-HIV
AL391294.1	1	0	0	0	1	CD8_TEMRA	CD8 TEMRA	Post-HIV vs Pre-HIV
POU3F4	1	0	0	0	1	CD8_TEMRA	CD8 TEMRA	Post-HIV vs Pre-HIV
AC003001.1	1	0	0	0	1	CD8_TEMRA	CD8 TEMRA	Post-HIV vs Pre-HIV
CPXCR1	1	0	0	0	1	CD8_TEMRA	CD8 TEMRA	Post-HIV vs Pre-HIV
TGIF2LX	1	0	0	0	1	CD8_TEMRA	CD8 TEMRA	Post-HIV vs Pre-HIV
AL121823.1	1	0	0	0	1	CD8_TEMRA	CD8 TEMRA	Post-HIV vs Pre-HIV
PABPC5-AS1	1	0	0	0	1	CD8_TEMRA	CD8 TEMRA	Post-HIV vs Pre-HIV
PABPC5	1	0	0	0	1	CD8_TEMRA	CD8 TEMRA	Post-HIV vs Pre-HIV
TNMD	1	0	0	0	1	CD8_TEMRA	CD8 TEMRA	Post-HIV vs Pre-HIV
SRPX2	1	0	0	0	1	CD8_TEMRA	CD8 TEMRA	Post-HIV vs Pre-HIV
TCEAL6	1	0	0	0	1	CD8_TEMRA	CD8 TEMRA	Post-HIV vs Pre-HIV
Z70719.1	1	0	0	0	1	CD8_TEMRA	CD8 TEMRA	Post-HIV vs Pre-HIV
TCP11X1	1	0	0	0	1	CD8_TEMRA	CD8 TEMRA	Post-HIV vs Pre-HIV
NXF2	1	0	0	0	1	CD8_TEMRA	CD8 TEMRA	Post-HIV vs Pre-HIV
NXF2B	1	0	0	0	1	CD8_TEMRA	CD8 TEMRA	Post-HIV vs Pre-HIV
TCP11X2	1	0	0	0	1	CD8_TEMRA	CD8 TEMRA	Post-HIV vs Pre-HIV
TMSB15A	1	0	0	0	1	CD8_TEMRA	CD8 TEMRA	Post-HIV vs Pre-HIV
NXF3	1	0	0	0	1	CD8_TEMRA	CD8 TEMRA	Post-HIV vs Pre-HIV
TCEAL5	1	0	0	0	1	CD8_TEMRA	CD8 TEMRA	Post-HIV vs Pre-HIV
TCEAL7	1	0	0	0	1	CD8_TEMRA	CD8 TEMRA	Post-HIV vs Pre-HIV
TCEAL3-AS1	1	0	0	0	1	CD8_TEMRA	CD8 TEMRA	Post-HIV vs Pre-HIV
GLRA4	1	0	0	0	1	CD8_TEMRA	CD8 TEMRA	Post-HIV vs Pre-HIV
TMEM31	1	0	0	0	1	CD8_TEMRA	CD8 TEMRA	Post-HIV vs Pre-HIV
H2BFWT	1	0	0	0	1	CD8_TEMRA	CD8 TEMRA	Post-HIV vs Pre-HIV
H2BFM	1	0	0	0	1	CD8_TEMRA	CD8 TEMRA	Post-HIV vs Pre-HIV
ESX1	1	0	0	0	1	CD8_TEMRA	CD8 TEMRA	Post-HIV vs Pre-HIV
TEX13A	1	0	0	0	1	CD8_TEMRA	CD8 TEMRA	Post-HIV vs Pre-HIV
SERPINA7	1	0	0	0	1	CD8_TEMRA	CD8 TEMRA	Post-HIV vs Pre-HIV
PWWP3B	1	0	0	0	1	CD8_TEMRA	CD8 TEMRA	Post-HIV vs Pre-HIV
RIPPLY1	1	0	0	0	1	CD8_TEMRA	CD8 TEMRA	Post-HIV vs Pre-HIV
TEX13B	1	0	0	0	1	CD8_TEMRA	CD8 TEMRA	Post-HIV vs Pre-HIV
AL035425.3	1	0	0	0	1	CD8_TEMRA	CD8 TEMRA	Post-HIV vs Pre-HIV
IRS4	1	0	0	0	1	CD8_TEMRA	CD8 TEMRA	Post-HIV vs Pre-HIV
AL035425.1	1	0	0	0	1	CD8_TEMRA	CD8 TEMRA	Post-HIV vs Pre-HIV
CAPN6	1	0	0	0	1	CD8_TEMRA	CD8 TEMRA	Post-HIV vs Pre-HIV
SERTM2	1	0	0	0	1	CD8_TEMRA	CD8 TEMRA	Post-HIV vs Pre-HIV
TRPC5OS	1	0	0	0	1	CD8_TEMRA	CD8 TEMRA	Post-HIV vs Pre-HIV
RTL4	1	0	0	0	1	CD8_TEMRA	CD8 TEMRA	Post-HIV vs Pre-HIV
AL023877.1	1	0	0	0	1	CD8_TEMRA	CD8 TEMRA	Post-HIV vs Pre-HIV
IL13RA2	1	0	0	0	1	CD8_TEMRA	CD8 TEMRA	Post-HIV vs Pre-HIV
RBMXL3	1	0	0	0	1	CD8_TEMRA	CD8 TEMRA	Post-HIV vs Pre-HIV
LUZP4	1	0	0	0	1	CD8_TEMRA	CD8 TEMRA	Post-HIV vs Pre-HIV
DANT1	1	0	0	0	1	CD8_TEMRA	CD8 TEMRA	Post-HIV vs Pre-HIV
AGTR2	1	0	0	0	1	CD8_TEMRA	CD8 TEMRA	Post-HIV vs Pre-HIV
SLC6A14	1	0	0	0	1	CD8_TEMRA	CD8 TEMRA	Post-HIV vs Pre-HIV
CT83	1	0	0	0	1	CD8_TEMRA	CD8 TEMRA	Post-HIV vs Pre-HIV
BX119904.2	1	0	0	0	1	CD8_TEMRA	CD8 TEMRA	Post-HIV vs Pre-HIV
ZCCHC12	1	0	0	0	1	CD8_TEMRA	CD8 TEMRA	Post-HIV vs Pre-HIV
AL772284.2	1	0	0	0	1	CD8_TEMRA	CD8 TEMRA	Post-HIV vs Pre-HIV
SOWAHD	1	0	0	0	1	CD8_TEMRA	CD8 TEMRA	Post-HIV vs Pre-HIV
RHOXF2B	1	0	0	0	1	CD8_TEMRA	CD8 TEMRA	Post-HIV vs Pre-HIV
RHOXF2	1	0	0	0	1	CD8_TEMRA	CD8 TEMRA	Post-HIV vs Pre-HIV
CT47B1	1	0	0	0	1	CD8_TEMRA	CD8 TEMRA	Post-HIV vs Pre-HIV
AC008162.2	1	0	0	0	1	CD8_TEMRA	CD8 TEMRA	Post-HIV vs Pre-HIV
CT47A12	1	0	0	0	1	CD8_TEMRA	CD8 TEMRA	Post-HIV vs Pre-HIV
CT47A11	1	0	0	0	1	CD8_TEMRA	CD8 TEMRA	Post-HIV vs Pre-HIV
CT47A10	1	0	0	0	1	CD8_TEMRA	CD8 TEMRA	Post-HIV vs Pre-HIV
CT47A9	1	0	0	0	1	CD8_TEMRA	CD8 TEMRA	Post-HIV vs Pre-HIV
CT47A8	1	0	0	0	1	CD8_TEMRA	CD8 TEMRA	Post-HIV vs Pre-HIV
CT47A7	1	0	0	0	1	CD8_TEMRA	CD8 TEMRA	Post-HIV vs Pre-HIV
CT47A6	1	0	0	0	1	CD8_TEMRA	CD8 TEMRA	Post-HIV vs Pre-HIV
CT47A5	1	0	0	0	1	CD8_TEMRA	CD8 TEMRA	Post-HIV vs Pre-HIV
CT47A4	1	0	0	0	1	CD8_TEMRA	CD8 TEMRA	Post-HIV vs Pre-HIV
CT47A3	1	0	0	0	1	CD8_TEMRA	CD8 TEMRA	Post-HIV vs Pre-HIV
CT47A2	1	0	0	0	1	CD8_TEMRA	CD8 TEMRA	Post-HIV vs Pre-HIV
CT47A1	1	0	0	0	1	CD8_TEMRA	CD8 TEMRA	Post-HIV vs Pre-HIV
GLUD2	1	0	0	0	1	CD8_TEMRA	CD8 TEMRA	Post-HIV vs Pre-HIV
AC006144.2	1	0	0	0	1	CD8_TEMRA	CD8 TEMRA	Post-HIV vs Pre-HIV
AL359851.1	1	0	0	0	1	CD8_TEMRA	CD8 TEMRA	Post-HIV vs Pre-HIV
TEX13D	1	0	0	0	1	CD8_TEMRA	CD8 TEMRA	Post-HIV vs Pre-HIV
TEX13C	1	0	0	0	1	CD8_TEMRA	CD8 TEMRA	Post-HIV vs Pre-HIV
AL445072.1	1	0	0	0	1	CD8_TEMRA	CD8 TEMRA	Post-HIV vs Pre-HIV
DCAF12L2	1	0	0	0	1	CD8_TEMRA	CD8 TEMRA	Post-HIV vs Pre-HIV
DCAF12L1	1	0	0	0	1	CD8_TEMRA	CD8 TEMRA	Post-HIV vs Pre-HIV
PRR32	1	0	0	0	1	CD8_TEMRA	CD8 TEMRA	Post-HIV vs Pre-HIV
AL591643.1	1	0	0	0	1	CD8_TEMRA	CD8 TEMRA	Post-HIV vs Pre-HIV
ACTRT1	1	0	0	0	1	CD8_TEMRA	CD8 TEMRA	Post-HIV vs Pre-HIV
APLN	1	0	0	0	1	CD8_TEMRA	CD8 TEMRA	Post-HIV vs Pre-HIV
GPR119	1	0	0	0	1	CD8_TEMRA	CD8 TEMRA	Post-HIV vs Pre-HIV
LINC01201	1	0	0	0	1	CD8_TEMRA	CD8 TEMRA	Post-HIV vs Pre-HIV
ARHGAP36	1	0	0	0	1	CD8_TEMRA	CD8 TEMRA	Post-HIV vs Pre-HIV
AL135784.1	1	0	0	0	1	CD8_TEMRA	CD8 TEMRA	Post-HIV vs Pre-HIV
OR13H1	1	0	0	0	1	CD8_TEMRA	CD8 TEMRA	Post-HIV vs Pre-HIV
HS6ST2-AS1	1	0	0	0	1	CD8_TEMRA	CD8 TEMRA	Post-HIV vs Pre-HIV
TFDP3	1	0	0	0	1	CD8_TEMRA	CD8 TEMRA	Post-HIV vs Pre-HIV
CCDC160	1	0	0	0	1	CD8_TEMRA	CD8 TEMRA	Post-HIV vs Pre-HIV
AL672032.1	1	0	0	0	1	CD8_TEMRA	CD8 TEMRA	Post-HIV vs Pre-HIV
LINC02243	1	0	0	0	1	CD8_TEMRA	CD8 TEMRA	Post-HIV vs Pre-HIV
RTL8B	1	0	0	0	1	CD8_TEMRA	CD8 TEMRA	Post-HIV vs Pre-HIV
ETDB	1	0	0	0	1	CD8_TEMRA	CD8 TEMRA	Post-HIV vs Pre-HIV
AC234771.1	1	0	0	0	1	CD8_TEMRA	CD8 TEMRA	Post-HIV vs Pre-HIV
CT55	1	0	0	0	1	CD8_TEMRA	CD8 TEMRA	Post-HIV vs Pre-HIV
ETDA	1	0	0	0	1	CD8_TEMRA	CD8 TEMRA	Post-HIV vs Pre-HIV
ETDC	1	0	0	0	1	CD8_TEMRA	CD8 TEMRA	Post-HIV vs Pre-HIV
INTS6L-AS1	1	0	0	0	1	CD8_TEMRA	CD8 TEMRA	Post-HIV vs Pre-HIV
CT45A1	1	0	0	0	1	CD8_TEMRA	CD8 TEMRA	Post-HIV vs Pre-HIV
CT45A3	1	0	0	0	1	CD8_TEMRA	CD8 TEMRA	Post-HIV vs Pre-HIV
CT45A5	1	0	0	0	1	CD8_TEMRA	CD8 TEMRA	Post-HIV vs Pre-HIV
CT45A6	1	0	0	0	1	CD8_TEMRA	CD8 TEMRA	Post-HIV vs Pre-HIV
CT45A2	1	0	0	0	1	CD8_TEMRA	CD8 TEMRA	Post-HIV vs Pre-HIV
CT45A7	1	0	0	0	1	CD8_TEMRA	CD8 TEMRA	Post-HIV vs Pre-HIV
CT45A8	1	0	0	0	1	CD8_TEMRA	CD8 TEMRA	Post-HIV vs Pre-HIV
CT45A9	1	0	0	0	1	CD8_TEMRA	CD8 TEMRA	Post-HIV vs Pre-HIV
CT45A10	1	0	0	0	1	CD8_TEMRA	CD8 TEMRA	Post-HIV vs Pre-HIV
SAGE1	1	0	0	0	1	CD8_TEMRA	CD8 TEMRA	Post-HIV vs Pre-HIV
BRS3	1	0	0	0	1	CD8_TEMRA	CD8 TEMRA	Post-HIV vs Pre-HIV
AL035443.1	1	0	0	0	1	CD8_TEMRA	CD8 TEMRA	Post-HIV vs Pre-HIV
ZIC3	1	0	0	0	1	CD8_TEMRA	CD8 TEMRA	Post-HIV vs Pre-HIV
AL031386.1	1	0	0	0	1	CD8_TEMRA	CD8 TEMRA	Post-HIV vs Pre-HIV
FGF13-AS1	1	0	0	0	1	CD8_TEMRA	CD8 TEMRA	Post-HIV vs Pre-HIV
F9	1	0	0	0	1	CD8_TEMRA	CD8 TEMRA	Post-HIV vs Pre-HIV
AL589987.2	1	0	0	0	1	CD8_TEMRA	CD8 TEMRA	Post-HIV vs Pre-HIV
FO393408.1	1	0	0	0	1	CD8_TEMRA	CD8 TEMRA	Post-HIV vs Pre-HIV
SOX3	1	0	0	0	1	CD8_TEMRA	CD8 TEMRA	Post-HIV vs Pre-HIV
AL844175.1	1	0	0	0	1	CD8_TEMRA	CD8 TEMRA	Post-HIV vs Pre-HIV
CDR1	1	0	0	0	1	CD8_TEMRA	CD8 TEMRA	Post-HIV vs Pre-HIV
SPANXB1	1	0	0	0	1	CD8_TEMRA	CD8 TEMRA	Post-HIV vs Pre-HIV
SPANXC	1	0	0	0	1	CD8_TEMRA	CD8 TEMRA	Post-HIV vs Pre-HIV
SPANXA1	1	0	0	0	1	CD8_TEMRA	CD8 TEMRA	Post-HIV vs Pre-HIV
SPANXA2	1	0	0	0	1	CD8_TEMRA	CD8 TEMRA	Post-HIV vs Pre-HIV
AC235097.1	1	0	0	0	1	CD8_TEMRA	CD8 TEMRA	Post-HIV vs Pre-HIV
SPANXD	1	0	0	0	1	CD8_TEMRA	CD8 TEMRA	Post-HIV vs Pre-HIV
MAGEC3	1	0	0	0	1	CD8_TEMRA	CD8 TEMRA	Post-HIV vs Pre-HIV
MAGEC1	1	0	0	0	1	CD8_TEMRA	CD8 TEMRA	Post-HIV vs Pre-HIV
MAGEC2	1	0	0	0	1	CD8_TEMRA	CD8 TEMRA	Post-HIV vs Pre-HIV
SPANXN3	1	0	0	0	1	CD8_TEMRA	CD8 TEMRA	Post-HIV vs Pre-HIV
SPANXN2	1	0	0	0	1	CD8_TEMRA	CD8 TEMRA	Post-HIV vs Pre-HIV
AL713923.1	1	0	0	0	1	CD8_TEMRA	CD8 TEMRA	Post-HIV vs Pre-HIV
SPANXN1	1	0	0	0	1	CD8_TEMRA	CD8 TEMRA	Post-HIV vs Pre-HIV
SLITRK2	1	0	0	0	1	CD8_TEMRA	CD8 TEMRA	Post-HIV vs Pre-HIV
CXorf51B	1	0	0	0	1	CD8_TEMRA	CD8 TEMRA	Post-HIV vs Pre-HIV
CXorf51A	1	0	0	0	1	CD8_TEMRA	CD8 TEMRA	Post-HIV vs Pre-HIV
AL591022.1	1	0	0	0	1	CD8_TEMRA	CD8 TEMRA	Post-HIV vs Pre-HIV
AC016925.3	1	0	0	0	1	CD8_TEMRA	CD8 TEMRA	Post-HIV vs Pre-HIV
AC002368.1	1	0	0	0	1	CD8_TEMRA	CD8 TEMRA	Post-HIV vs Pre-HIV
AFF2-IT1	1	0	0	0	1	CD8_TEMRA	CD8 TEMRA	Post-HIV vs Pre-HIV
AC231656.1	1	0	0	0	1	CD8_TEMRA	CD8 TEMRA	Post-HIV vs Pre-HIV
MAGEA9B	1	0	0	0	1	CD8_TEMRA	CD8 TEMRA	Post-HIV vs Pre-HIV
HSFX2	1	0	0	0	1	CD8_TEMRA	CD8 TEMRA	Post-HIV vs Pre-HIV
MAGEA11	1	0	0	0	1	CD8_TEMRA	CD8 TEMRA	Post-HIV vs Pre-HIV
HSFX1	1	0	0	0	1	CD8_TEMRA	CD8 TEMRA	Post-HIV vs Pre-HIV
MAGEA9	1	0	0	0	1	CD8_TEMRA	CD8 TEMRA	Post-HIV vs Pre-HIV
MAGEA8	1	0	0	0	1	CD8_TEMRA	CD8 TEMRA	Post-HIV vs Pre-HIV
HSFX4	1	0	0	0	1	CD8_TEMRA	CD8 TEMRA	Post-HIV vs Pre-HIV
AF274573.1	1	0	0	0	1	CD8_TEMRA	CD8 TEMRA	Post-HIV vs Pre-HIV
GPR50-AS1	1	0	0	0	1	CD8_TEMRA	CD8 TEMRA	Post-HIV vs Pre-HIV
GPR50	1	0	0	0	1	CD8_TEMRA	CD8 TEMRA	Post-HIV vs Pre-HIV
KC877982.1	1	0	0	0	1	CD8_TEMRA	CD8 TEMRA	Post-HIV vs Pre-HIV
BX546450.1	1	0	0	0	1	CD8_TEMRA	CD8 TEMRA	Post-HIV vs Pre-HIV
FATE1	1	0	0	0	1	CD8_TEMRA	CD8 TEMRA	Post-HIV vs Pre-HIV
CNGA2	1	0	0	0	1	CD8_TEMRA	CD8 TEMRA	Post-HIV vs Pre-HIV
MAGEA4-AS1	1	0	0	0	1	CD8_TEMRA	CD8 TEMRA	Post-HIV vs Pre-HIV
MAGEA4	1	0	0	0	1	CD8_TEMRA	CD8 TEMRA	Post-HIV vs Pre-HIV
MAGEA10	1	0	0	0	1	CD8_TEMRA	CD8 TEMRA	Post-HIV vs Pre-HIV
AC116666.1	1	0	0	0	1	CD8_TEMRA	CD8 TEMRA	Post-HIV vs Pre-HIV
GABRQ	1	0	0	0	1	CD8_TEMRA	CD8 TEMRA	Post-HIV vs Pre-HIV
MAGEA3	1	0	0	0	1	CD8_TEMRA	CD8 TEMRA	Post-HIV vs Pre-HIV
CSAG2	1	0	0	0	1	CD8_TEMRA	CD8 TEMRA	Post-HIV vs Pre-HIV
MAGEA2B	1	0	0	0	1	CD8_TEMRA	CD8 TEMRA	Post-HIV vs Pre-HIV
CSAG1	1	0	0	0	1	CD8_TEMRA	CD8 TEMRA	Post-HIV vs Pre-HIV
MAGEA12	1	0	0	0	1	CD8_TEMRA	CD8 TEMRA	Post-HIV vs Pre-HIV
AC244102.1	1	0	0	0	1	CD8_TEMRA	CD8 TEMRA	Post-HIV vs Pre-HIV
MAGEA2	1	0	0	0	1	CD8_TEMRA	CD8 TEMRA	Post-HIV vs Pre-HIV
CSAG3	1	0	0	0	1	CD8_TEMRA	CD8 TEMRA	Post-HIV vs Pre-HIV
MAGEA6	1	0	0	0	1	CD8_TEMRA	CD8 TEMRA	Post-HIV vs Pre-HIV
AC244102.3	1	0	0	0	1	CD8_TEMRA	CD8 TEMRA	Post-HIV vs Pre-HIV
U82671.1	1	0	0	0	1	CD8_TEMRA	CD8 TEMRA	Post-HIV vs Pre-HIV
PNMA6A	1	0	0	0	1	CD8_TEMRA	CD8 TEMRA	Post-HIV vs Pre-HIV
MAGEA1	1	0	0	0	1	CD8_TEMRA	CD8 TEMRA	Post-HIV vs Pre-HIV
AC236972.3	1	0	0	0	1	CD8_TEMRA	CD8 TEMRA	Post-HIV vs Pre-HIV
AC236972.4	1	0	0	0	1	CD8_TEMRA	CD8 TEMRA	Post-HIV vs Pre-HIV
PNMA6F	1	0	0	0	1	CD8_TEMRA	CD8 TEMRA	Post-HIV vs Pre-HIV
PNMA6E	1	0	0	0	1	CD8_TEMRA	CD8 TEMRA	Post-HIV vs Pre-HIV
DUSP9	1	0	0	0	1	CD8_TEMRA	CD8 TEMRA	Post-HIV vs Pre-HIV
U52112.1	1	0	0	0	1	CD8_TEMRA	CD8 TEMRA	Post-HIV vs Pre-HIV
OPN1MW3	1	0	0	0	1	CD8_TEMRA	CD8 TEMRA	Post-HIV vs Pre-HIV
FAM223A	1	0	0	0	1	CD8_TEMRA	CD8 TEMRA	Post-HIV vs Pre-HIV
CTAG1A	1	0	0	0	1	CD8_TEMRA	CD8 TEMRA	Post-HIV vs Pre-HIV
CTAG1B	1	0	0	0	1	CD8_TEMRA	CD8 TEMRA	Post-HIV vs Pre-HIV
FAM223B	1	0	0	0	1	CD8_TEMRA	CD8 TEMRA	Post-HIV vs Pre-HIV
CTAG2	1	0	0	0	1	CD8_TEMRA	CD8 TEMRA	Post-HIV vs Pre-HIV
H2AFB2	1	0	0	0	1	CD8_TEMRA	CD8 TEMRA	Post-HIV vs Pre-HIV
F8A2	1	0	0	0	1	CD8_TEMRA	CD8 TEMRA	Post-HIV vs Pre-HIV
H2AFB3	1	0	0	0	1	CD8_TEMRA	CD8 TEMRA	Post-HIV vs Pre-HIV
BX571846.1	1	0	0	0	1	CD8_TEMRA	CD8 TEMRA	Post-HIV vs Pre-HIV
WASIR1	1	0	0	0	1	CD8_TEMRA	CD8 TEMRA	Post-HIV vs Pre-HIV
SRY	1	0	0	0	1	CD8_TEMRA	CD8 TEMRA	Post-HIV vs Pre-HIV
TGIF2LY	1	0	0	0	1	CD8_TEMRA	CD8 TEMRA	Post-HIV vs Pre-HIV
AC012078.2	1	0	0	0	1	CD8_TEMRA	CD8 TEMRA	Post-HIV vs Pre-HIV
AC010722.1	1	0	0	0	1	CD8_TEMRA	CD8 TEMRA	Post-HIV vs Pre-HIV
TSPY2	1	0	0	0	1	CD8_TEMRA	CD8 TEMRA	Post-HIV vs Pre-HIV
LINC00280	1	0	0	0	1	CD8_TEMRA	CD8 TEMRA	Post-HIV vs Pre-HIV
TTTY1B	1	0	0	0	1	CD8_TEMRA	CD8 TEMRA	Post-HIV vs Pre-HIV
TTTY2B	1	0	0	0	1	CD8_TEMRA	CD8 TEMRA	Post-HIV vs Pre-HIV
TTTY21B	1	0	0	0	1	CD8_TEMRA	CD8 TEMRA	Post-HIV vs Pre-HIV
TTTY7	1	0	0	0	1	CD8_TEMRA	CD8 TEMRA	Post-HIV vs Pre-HIV
TTTY8B	1	0	0	0	1	CD8_TEMRA	CD8 TEMRA	Post-HIV vs Pre-HIV
AMELY	1	0	0	0	1	CD8_TEMRA	CD8 TEMRA	Post-HIV vs Pre-HIV
AC011297.1	1	0	0	0	1	CD8_TEMRA	CD8 TEMRA	Post-HIV vs Pre-HIV
TTTY12	1	0	0	0	1	CD8_TEMRA	CD8 TEMRA	Post-HIV vs Pre-HIV
TTTY18	1	0	0	0	1	CD8_TEMRA	CD8 TEMRA	Post-HIV vs Pre-HIV
TTTY19	1	0	0	0	1	CD8_TEMRA	CD8 TEMRA	Post-HIV vs Pre-HIV
TTTY20	1	0	0	0	1	CD8_TEMRA	CD8 TEMRA	Post-HIV vs Pre-HIV
TSPY4	1	0	0	0	1	CD8_TEMRA	CD8 TEMRA	Post-HIV vs Pre-HIV
TSPY8	1	0	0	0	1	CD8_TEMRA	CD8 TEMRA	Post-HIV vs Pre-HIV
FAM197Y7	1	0	0	0	1	CD8_TEMRA	CD8 TEMRA	Post-HIV vs Pre-HIV
FAM197Y6	1	0	0	0	1	CD8_TEMRA	CD8 TEMRA	Post-HIV vs Pre-HIV
TSPY3	1	0	0	0	1	CD8_TEMRA	CD8 TEMRA	Post-HIV vs Pre-HIV
TSPY1	1	0	0	0	1	CD8_TEMRA	CD8 TEMRA	Post-HIV vs Pre-HIV
TSPY9P	1	0	0	0	1	CD8_TEMRA	CD8 TEMRA	Post-HIV vs Pre-HIV
TSPY10	1	0	0	0	1	CD8_TEMRA	CD8 TEMRA	Post-HIV vs Pre-HIV
TTTY8	1	0	0	0	1	CD8_TEMRA	CD8 TEMRA	Post-HIV vs Pre-HIV
TTTY7B	1	0	0	0	1	CD8_TEMRA	CD8 TEMRA	Post-HIV vs Pre-HIV
TTTY21	1	0	0	0	1	CD8_TEMRA	CD8 TEMRA	Post-HIV vs Pre-HIV
TTTY2	1	0	0	0	1	CD8_TEMRA	CD8 TEMRA	Post-HIV vs Pre-HIV
TTTY1	1	0	0	0	1	CD8_TEMRA	CD8 TEMRA	Post-HIV vs Pre-HIV
AC010891.1	1	0	0	0	1	CD8_TEMRA	CD8 TEMRA	Post-HIV vs Pre-HIV
TTTY23	1	0	0	0	1	CD8_TEMRA	CD8 TEMRA	Post-HIV vs Pre-HIV
VCY	1	0	0	0	1	CD8_TEMRA	CD8 TEMRA	Post-HIV vs Pre-HIV
VCY1B	1	0	0	0	1	CD8_TEMRA	CD8 TEMRA	Post-HIV vs Pre-HIV
AC010723.1	1	0	0	0	1	CD8_TEMRA	CD8 TEMRA	Post-HIV vs Pre-HIV
FAM41AY1	1	0	0	0	1	CD8_TEMRA	CD8 TEMRA	Post-HIV vs Pre-HIV
CDY2B	1	0	0	0	1	CD8_TEMRA	CD8 TEMRA	Post-HIV vs Pre-HIV
CDY2A	1	0	0	0	1	CD8_TEMRA	CD8 TEMRA	Post-HIV vs Pre-HIV
FAM41AY2	1	0	0	0	1	CD8_TEMRA	CD8 TEMRA	Post-HIV vs Pre-HIV
TTTY9B	1	0	0	0	1	CD8_TEMRA	CD8 TEMRA	Post-HIV vs Pre-HIV
AC009494.2	1	0	0	0	1	CD8_TEMRA	CD8 TEMRA	Post-HIV vs Pre-HIV
RPS4Y2	1	0	0	0	1	CD8_TEMRA	CD8 TEMRA	Post-HIV vs Pre-HIV
AC007876.1	1	0	0	0	1	CD8_TEMRA	CD8 TEMRA	Post-HIV vs Pre-HIV
AC010086.3	1	0	0	0	1	CD8_TEMRA	CD8 TEMRA	Post-HIV vs Pre-HIV
RBMY1B	1	0	0	0	1	CD8_TEMRA	CD8 TEMRA	Post-HIV vs Pre-HIV
RBMY1A1	1	0	0	0	1	CD8_TEMRA	CD8 TEMRA	Post-HIV vs Pre-HIV
TTTY13	1	0	0	0	1	CD8_TEMRA	CD8 TEMRA	Post-HIV vs Pre-HIV
AC024236.1	1	0	0	0	1	CD8_TEMRA	CD8 TEMRA	Post-HIV vs Pre-HIV
RBMY1D	1	0	0	0	1	CD8_TEMRA	CD8 TEMRA	Post-HIV vs Pre-HIV
RBMY1E	1	0	0	0	1	CD8_TEMRA	CD8 TEMRA	Post-HIV vs Pre-HIV
PRY2	1	0	0	0	1	CD8_TEMRA	CD8 TEMRA	Post-HIV vs Pre-HIV
AC007359.1	1	0	0	0	1	CD8_TEMRA	CD8 TEMRA	Post-HIV vs Pre-HIV
TTTY6B	1	0	0	0	1	CD8_TEMRA	CD8 TEMRA	Post-HIV vs Pre-HIV
RBMY1F	1	0	0	0	1	CD8_TEMRA	CD8 TEMRA	Post-HIV vs Pre-HIV
TTTY5	1	0	0	0	1	CD8_TEMRA	CD8 TEMRA	Post-HIV vs Pre-HIV
RBMY1J	1	0	0	0	1	CD8_TEMRA	CD8 TEMRA	Post-HIV vs Pre-HIV
AC008175.1	1	0	0	0	1	CD8_TEMRA	CD8 TEMRA	Post-HIV vs Pre-HIV
TTTY6	1	0	0	0	1	CD8_TEMRA	CD8 TEMRA	Post-HIV vs Pre-HIV
PRY	1	0	0	0	1	CD8_TEMRA	CD8 TEMRA	Post-HIV vs Pre-HIV
TTTY17A	1	0	0	0	1	CD8_TEMRA	CD8 TEMRA	Post-HIV vs Pre-HIV
TTTY4	1	0	0	0	1	CD8_TEMRA	CD8 TEMRA	Post-HIV vs Pre-HIV
BPY2	1	0	0	0	1	CD8_TEMRA	CD8 TEMRA	Post-HIV vs Pre-HIV
DAZ1	1	0	0	0	1	CD8_TEMRA	CD8 TEMRA	Post-HIV vs Pre-HIV
DAZ2	1	0	0	0	1	CD8_TEMRA	CD8 TEMRA	Post-HIV vs Pre-HIV
PRYP3	1	0	0	0	1	CD8_TEMRA	CD8 TEMRA	Post-HIV vs Pre-HIV
TTTY3B	1	0	0	0	1	CD8_TEMRA	CD8 TEMRA	Post-HIV vs Pre-HIV
CDY1B	1	0	0	0	1	CD8_TEMRA	CD8 TEMRA	Post-HIV vs Pre-HIV
TTTY17B	1	0	0	0	1	CD8_TEMRA	CD8 TEMRA	Post-HIV vs Pre-HIV
TTTY4B	1	0	0	0	1	CD8_TEMRA	CD8 TEMRA	Post-HIV vs Pre-HIV
BPY2B	1	0	0	0	1	CD8_TEMRA	CD8 TEMRA	Post-HIV vs Pre-HIV
DAZ3	1	0	0	0	1	CD8_TEMRA	CD8 TEMRA	Post-HIV vs Pre-HIV
BPY2C	1	0	0	0	1	CD8_TEMRA	CD8 TEMRA	Post-HIV vs Pre-HIV
TTTY4C	1	0	0	0	1	CD8_TEMRA	CD8 TEMRA	Post-HIV vs Pre-HIV
TTTY17C	1	0	0	0	1	CD8_TEMRA	CD8 TEMRA	Post-HIV vs Pre-HIV
LINC00266-4P	1	0	0	0	1	CD8_TEMRA	CD8 TEMRA	Post-HIV vs Pre-HIV
CDY1	1	0	0	0	1	CD8_TEMRA	CD8 TEMRA	Post-HIV vs Pre-HIV
TTTY3	1	0	0	0	1	CD8_TEMRA	CD8 TEMRA	Post-HIV vs Pre-HIV
AC011043.2	1	0	0	0	1	CD8_TEMRA	CD8 TEMRA	Post-HIV vs Pre-HIV
AC011841.1	1	0	0	0	1	CD8_TEMRA	CD8 TEMRA	Post-HIV vs Pre-HIV
BX072566.1	1	0	0	0	1	CD8_TEMRA	CD8 TEMRA	Post-HIV vs Pre-HIV
AC213203.2	1	0	0	0	1	CD8_TEMRA	CD8 TEMRA	Post-HIV vs Pre-HIV
AC213203.1	1	0	0	0	1	CD8_TEMRA	CD8 TEMRA	Post-HIV vs Pre-HIV
AC233755.2	1	0	0	0	1	CD8_TEMRA	CD8 TEMRA	Post-HIV vs Pre-HIV
AC136352.3	1	0	0	0	1	CD8_TEMRA	CD8 TEMRA	Post-HIV vs Pre-HIV
AC136352.2	1	0	0	0	1	CD8_TEMRA	CD8 TEMRA	Post-HIV vs Pre-HIV
AC171558.3	1	0	0	0	1	CD8_TEMRA	CD8 TEMRA	Post-HIV vs Pre-HIV
AC171558.1	1	0	0	0	1	CD8_TEMRA	CD8 TEMRA	Post-HIV vs Pre-HIV
AC133551.1	1	0	0	0	1	CD8_TEMRA	CD8 TEMRA	Post-HIV vs Pre-HIV
AC136612.1	1	0	0	0	1	CD8_TEMRA	CD8 TEMRA	Post-HIV vs Pre-HIV
AC136616.1	1	0	0	0	1	CD8_TEMRA	CD8 TEMRA	Post-HIV vs Pre-HIV
AC136616.3	1	0	0	0	1	CD8_TEMRA	CD8 TEMRA	Post-HIV vs Pre-HIV
AC136616.2	1	0	0	0	1	CD8_TEMRA	CD8 TEMRA	Post-HIV vs Pre-HIV
AC141272.1	1	0	0	0	1	CD8_TEMRA	CD8 TEMRA	Post-HIV vs Pre-HIV
AC023491.2	1	0	0	0	1	CD8_TEMRA	CD8 TEMRA	Post-HIV vs Pre-HIV
AC007325.1	1	0	0	0	1	CD8_TEMRA	CD8 TEMRA	Post-HIV vs Pre-HIV
MTRNR2L12	6.58681083075292e-121	0.395806844259573	0.989	0.977	2.40998234675588e-116	CD8_TN	CD8 TN	Post-HIV vs Pre-HIV
JUNB	6.74993261287636e-108	1.40372253851409	0.692	0.404	2.4696653443992e-103	CD8_TN	CD8 TN	Post-HIV vs Pre-HIV
MALAT1	5.18376486164528e-82	0.225191079290193	1	1	1.89663588757878e-77	CD8_TN	CD8 TN	Post-HIV vs Pre-HIV
IFI44L	6.00082673525471e-80	0.885953213027691	0.152	0.012	2.19558248589499e-75	CD8_TN	CD8 TN	Post-HIV vs Pre-HIV
PLCG2	1.15338124334885e-79	0.0185500985473439	0.941	0.844	4.21999129316478e-75	CD8_TN	CD8 TN	Post-HIV vs Pre-HIV
CNOT6L	2.36487306215343e-72	-0.74421151846484	0.81	0.933	8.65259755980698e-68	CD8_TN	CD8 TN	Post-HIV vs Pre-HIV
FOS	1.37895211227348e-71	0.913724229354556	0.726	0.51	5.04530998838621e-67	CD8_TN	CD8 TN	Post-HIV vs Pre-HIV
ZEB1	6.69519597330472e-70	-1.03335040611389	0.772	0.9	2.44963830271273e-65	CD8_TN	CD8 TN	Post-HIV vs Pre-HIV
TNFAIP3	1.16630691612293e-61	0.837764136624938	0.78	0.617	4.26728374471058e-57	CD8_TN	CD8 TN	Post-HIV vs Pre-HIV
BCL2	3.6142790267362e-50	1.01270666221036	0.706	0.534	1.32239241030224e-45	CD8_TN	CD8 TN	Post-HIV vs Pre-HIV
GRAP2	4.35119005558807e-46	-0.680387492620228	0.409	0.619	1.59201341753856e-41	CD8_TN	CD8 TN	Post-HIV vs Pre-HIV
FKBP5	4.57026296153348e-41	-0.552174673061236	0.687	0.789	1.67216781236587e-36	CD8_TN	CD8 TN	Post-HIV vs Pre-HIV
LINC01619	4.19135277110073e-39	-0.49927331921257	0.906	0.968	1.53353215189034e-34	CD8_TN	CD8 TN	Post-HIV vs Pre-HIV
NRCAM	2.4268598780151e-38	-0.7482345134102	0.382	0.582	8.87939492168165e-34	CD8_TN	CD8 TN	Post-HIV vs Pre-HIV
LTB	1.06909705310886e-37	0.956149020900611	0.462	0.25	3.91161229791471e-33	CD8_TN	CD8 TN	Post-HIV vs Pre-HIV
MVB12B	2.62763620305776e-37	-0.606706626129575	0.186	0.349	9.61399533974773e-33	CD8_TN	CD8 TN	Post-HIV vs Pre-HIV
SFMBT1	1.41760625332801e-36	-0.598551437341316	0.398	0.589	5.18673775967652e-32	CD8_TN	CD8 TN	Post-HIV vs Pre-HIV
STAT4	1.37156500709934e-35	-0.535622706441683	0.66	0.817	5.01828204797508e-31	CD8_TN	CD8 TN	Post-HIV vs Pre-HIV
SSH2	1.423359738189e-35	-0.486182129476298	0.709	0.856	5.20778861008593e-31	CD8_TN	CD8 TN	Post-HIV vs Pre-HIV
KLF6	5.40488370413097e-32	0.724411317987742	0.466	0.318	1.97753884966744e-27	CD8_TN	CD8 TN	Post-HIV vs Pre-HIV
YPEL5	3.64058430031698e-31	0.487648466879357	0.649	0.531	1.33201698379998e-26	CD8_TN	CD8 TN	Post-HIV vs Pre-HIV
TOP2B	1.19135158951113e-30	-0.522484875323204	0.36	0.548	4.35891719570332e-26	CD8_TN	CD8 TN	Post-HIV vs Pre-HIV
ZHX2	1.73604679496291e-30	-0.849479027984295	0.399	0.564	6.35184801341031e-26	CD8_TN	CD8 TN	Post-HIV vs Pre-HIV
MAML2	1.99884760405661e-30	0.46439226095275	0.939	0.888	7.31338361372232e-26	CD8_TN	CD8 TN	Post-HIV vs Pre-HIV
PIK3IP1	3.27148233967916e-30	-0.351914747912086	0.494	0.655	1.19696995844181e-25	CD8_TN	CD8 TN	Post-HIV vs Pre-HIV
AC079793.1	2.16594718563928e-29	0.47775259315212	0.812	0.725	7.924767562817e-25	CD8_TN	CD8 TN	Post-HIV vs Pre-HIV
FYN	3.25055590213347e-29	-0.623629084153407	0.767	0.875	1.1893133934726e-24	CD8_TN	CD8 TN	Post-HIV vs Pre-HIV
CD69	5.08675700409889e-29	0.650477793655802	0.57	0.434	1.8611426526597e-24	CD8_TN	CD8 TN	Post-HIV vs Pre-HIV
JUN	6.3703902072108e-29	0.952352029096954	0.45	0.278	2.33079836901429e-24	CD8_TN	CD8 TN	Post-HIV vs Pre-HIV
LMBR1	2.02388775805362e-28	-0.559597048044785	0.427	0.598	7.40500052916659e-24	CD8_TN	CD8 TN	Post-HIV vs Pre-HIV
PAN3	2.15040970022692e-28	-0.41293823800701	0.638	0.808	7.86791901119024e-24	CD8_TN	CD8 TN	Post-HIV vs Pre-HIV
CCSER2	7.37835474690208e-28	-0.352531779676459	0.581	0.725	2.69959243479653e-23	CD8_TN	CD8 TN	Post-HIV vs Pre-HIV
INPP4B	7.76128519559463e-28	0.486148008190763	0.466	0.349	2.83969902736416e-23	CD8_TN	CD8 TN	Post-HIV vs Pre-HIV
TXNIP	8.29815781707991e-28	-0.454469064727285	0.767	0.817	3.0361299821132e-23	CD8_TN	CD8 TN	Post-HIV vs Pre-HIV
CCND3	2.08821227274688e-27	-0.380961400029139	0.75	0.852	7.64035106352628e-23	CD8_TN	CD8 TN	Post-HIV vs Pre-HIV
RNF213	3.41599150123661e-27	0.564925304222944	0.725	0.633	1.24984297047245e-22	CD8_TN	CD8 TN	Post-HIV vs Pre-HIV
ITK	1.18281905269873e-26	-0.404017823133156	0.574	0.712	4.32769835001412e-22	CD8_TN	CD8 TN	Post-HIV vs Pre-HIV
MGAT5	1.84140438222123e-26	-0.530306067524882	0.462	0.616	6.73733035367103e-22	CD8_TN	CD8 TN	Post-HIV vs Pre-HIV
STK4	1.51294725172772e-25	-0.40794724960001	0.648	0.787	5.53557140462139e-21	CD8_TN	CD8 TN	Post-HIV vs Pre-HIV
RICTOR	2.91088933434376e-25	-0.440616061602059	0.67	0.805	1.06503618964969e-20	CD8_TN	CD8 TN	Post-HIV vs Pre-HIV
PDE3B	4.6232191933372e-25	-0.279304401619106	0.991	0.995	1.69154343845822e-20	CD8_TN	CD8 TN	Post-HIV vs Pre-HIV
CELF2	1.08829518770384e-24	-0.268427504713169	0.881	0.941	3.98185443277082e-20	CD8_TN	CD8 TN	Post-HIV vs Pre-HIV
RPL27	3.71408567060092e-24	-0.457595701075625	0.349	0.509	1.35890966515947e-19	CD8_TN	CD8 TN	Post-HIV vs Pre-HIV
ITPKB	7.02996773650902e-24	-0.416916356022975	0.552	0.713	2.57212459543392e-19	CD8_TN	CD8 TN	Post-HIV vs Pre-HIV
ABCB1	8.25620436749149e-23	-0.6196099408375	0.154	0.298	3.02078005397779e-18	CD8_TN	CD8 TN	Post-HIV vs Pre-HIV
HIPK2	8.41944372726479e-23	-0.486426478282257	0.275	0.434	3.08050607093164e-18	CD8_TN	CD8 TN	Post-HIV vs Pre-HIV
ETNK1	1.99594912943729e-22	-0.442124275732785	0.264	0.418	7.30277867478515e-18	CD8_TN	CD8 TN	Post-HIV vs Pre-HIV
XAF1	3.23269357984528e-22	0.48259345638184	0.145	0.063	1.18277792699379e-17	CD8_TN	CD8 TN	Post-HIV vs Pre-HIV
KLHL5	6.03363342883847e-22	-0.594915937052994	0.176	0.323	2.20758579894342e-17	CD8_TN	CD8 TN	Post-HIV vs Pre-HIV
IER2	6.12432131861509e-22	0.658065832694672	0.292	0.162	2.24076668405489e-17	CD8_TN	CD8 TN	Post-HIV vs Pre-HIV
TPP2	8.34888264081397e-22	-0.393169492934758	0.56	0.716	3.05468918062102e-17	CD8_TN	CD8 TN	Post-HIV vs Pre-HIV
HABP4	1.256708686097e-21	-0.465601044663309	0.199	0.345	4.59804574069171e-17	CD8_TN	CD8 TN	Post-HIV vs Pre-HIV
ARHGAP15	2.20560519143779e-21	0.216933440703342	0.988	0.979	8.06986827443258e-17	CD8_TN	CD8 TN	Post-HIV vs Pre-HIV
PHC3	5.27104412556347e-21	-0.426719882462915	0.434	0.602	1.92856962466116e-16	CD8_TN	CD8 TN	Post-HIV vs Pre-HIV
RGCC	6.63916245998971e-21	0.676343760371842	0.443	0.328	2.42913676086103e-16	CD8_TN	CD8 TN	Post-HIV vs Pre-HIV
THEMIS	7.89876815117366e-21	0.49942663294204	0.751	0.648	2.89000129115142e-16	CD8_TN	CD8 TN	Post-HIV vs Pre-HIV
PCNX1	9.23452585688316e-21	-0.321527883245878	0.662	0.782	3.37872832051641e-16	CD8_TN	CD8 TN	Post-HIV vs Pre-HIV
DNAJA1	9.64558112074068e-21	0.616660291664152	0.367	0.252	3.5291252204566e-16	CD8_TN	CD8 TN	Post-HIV vs Pre-HIV
ATP8A1	1.45839838634286e-20	-0.314994485972369	0.769	0.863	5.33598801595127e-16	CD8_TN	CD8 TN	Post-HIV vs Pre-HIV
RAB11A	2.36397170596855e-20	0.382643649909542	0.711	0.62	8.64929967779774e-16	CD8_TN	CD8 TN	Post-HIV vs Pre-HIV
MAPKAP1	3.24371172607985e-20	0.594060331495605	0.223	0.125	1.18680924633809e-15	CD8_TN	CD8 TN	Post-HIV vs Pre-HIV
SLC2A3	3.49741055795789e-20	0.573441810002895	0.513	0.399	1.27963257494563e-15	CD8_TN	CD8 TN	Post-HIV vs Pre-HIV
CHD1	4.24160775126869e-20	-0.340897709677121	0.661	0.801	1.55191944403419e-15	CD8_TN	CD8 TN	Post-HIV vs Pre-HIV
KANSL1	4.66934209000193e-20	-0.368902601315676	0.532	0.69	1.70841888388991e-15	CD8_TN	CD8 TN	Post-HIV vs Pre-HIV
DENND6A	5.86876063881413e-20	-0.338098277674515	0.41	0.539	2.14726214252932e-15	CD8_TN	CD8 TN	Post-HIV vs Pre-HIV
SLFN12L	8.4304846873979e-20	0.565106061167135	0.446	0.327	3.08454573742514e-15	CD8_TN	CD8 TN	Post-HIV vs Pre-HIV
RNF130	8.59159390965392e-20	-0.541397762275791	0.16	0.279	3.14349237966418e-15	CD8_TN	CD8 TN	Post-HIV vs Pre-HIV
PTGER4	1.15685208843779e-19	0.482889970918342	0.362	0.242	4.23269042117619e-15	CD8_TN	CD8 TN	Post-HIV vs Pre-HIV
ADGRE5	3.4763734593997e-19	0.584339309930234	0.39	0.287	1.27193552132516e-14	CD8_TN	CD8 TN	Post-HIV vs Pre-HIV
NCL	5.85245604326604e-19	0.538633953593864	0.55	0.467	2.14129661711018e-14	CD8_TN	CD8 TN	Post-HIV vs Pre-HIV
RBM26	6.61858047330661e-19	-0.335184318179337	0.554	0.695	2.42160622357342e-14	CD8_TN	CD8 TN	Post-HIV vs Pre-HIV
C1orf56	6.82539504018177e-19	-0.25246086492606	0.035	0.088	2.49727553730171e-14	CD8_TN	CD8 TN	Post-HIV vs Pre-HIV
ST3GAL5	7.01543432324573e-19	-0.472524552465418	0.124	0.242	2.56680711018915e-14	CD8_TN	CD8 TN	Post-HIV vs Pre-HIV
CBLB	8.3139291479123e-19	-0.304965621040759	0.746	0.848	3.04190039663815e-14	CD8_TN	CD8 TN	Post-HIV vs Pre-HIV
HSP90AB1	8.50732915115528e-19	0.530596375872789	0.559	0.472	3.1126615898247e-14	CD8_TN	CD8 TN	Post-HIV vs Pre-HIV
CTSS	1.11592527546561e-18	0.53579435713351	0.399	0.344	4.08294739787359e-14	CD8_TN	CD8 TN	Post-HIV vs Pre-HIV
ARFGEF1	1.46609631157291e-18	-0.363674119061209	0.519	0.661	5.36415318478295e-14	CD8_TN	CD8 TN	Post-HIV vs Pre-HIV
GBP5	3.61960053284252e-18	0.402563298238533	0.155	0.087	1.32433944295642e-13	CD8_TN	CD8 TN	Post-HIV vs Pre-HIV
ASB3	4.08786511031849e-18	-0.381916985653447	0.265	0.406	1.49566808656333e-13	CD8_TN	CD8 TN	Post-HIV vs Pre-HIV
RB1CC1	4.54853421359831e-18	-0.391911968142382	0.532	0.684	1.66421769807135e-13	CD8_TN	CD8 TN	Post-HIV vs Pre-HIV
RPS6KA3	5.1037732077432e-18	-0.369217774554301	0.399	0.554	1.86736854124908e-13	CD8_TN	CD8 TN	Post-HIV vs Pre-HIV
LEF1	8.8400527336544e-18	-0.390354130897305	0.789	0.845	3.23439849418947e-13	CD8_TN	CD8 TN	Post-HIV vs Pre-HIV
STAG2	9.476370214606e-18	-0.370728164274062	0.496	0.651	3.46721433412004e-13	CD8_TN	CD8 TN	Post-HIV vs Pre-HIV
HIST1H4C	9.58195516474706e-18	0.400785147951922	0.165	0.108	3.50584575567765e-13	CD8_TN	CD8 TN	Post-HIV vs Pre-HIV
ZNF292	1.01901206756136e-17	-0.334166612045676	0.586	0.728	3.7283613527935e-13	CD8_TN	CD8 TN	Post-HIV vs Pre-HIV
PUM2	1.25175432157658e-17	-0.325766787846061	0.593	0.735	4.57991871178438e-13	CD8_TN	CD8 TN	Post-HIV vs Pre-HIV
GCC2	1.46960337514892e-17	-0.310468951161166	0.497	0.64	5.37698482899487e-13	CD8_TN	CD8 TN	Post-HIV vs Pre-HIV
CLIP4	1.85773215363169e-17	-0.34720810853411	0.301	0.441	6.79707040370762e-13	CD8_TN	CD8 TN	Post-HIV vs Pre-HIV
SLC30A7	3.39687750386101e-17	-0.484040342271386	0.219	0.354	1.24284954111267e-12	CD8_TN	CD8 TN	Post-HIV vs Pre-HIV
RFX7	4.07588362948725e-17	-0.411127055158501	0.365	0.515	1.49128430235679e-12	CD8_TN	CD8 TN	Post-HIV vs Pre-HIV
WIPF1	5.6801527551002e-17	-0.310334530545409	0.424	0.561	2.07825429003606e-12	CD8_TN	CD8 TN	Post-HIV vs Pre-HIV
PPP1R15A	6.41053912034192e-17	0.492041951261276	0.278	0.188	2.3454880533507e-12	CD8_TN	CD8 TN	Post-HIV vs Pre-HIV
HLA-E	7.00278022223668e-17	0.451075389050114	0.903	0.857	2.56217722771195e-12	CD8_TN	CD8 TN	Post-HIV vs Pre-HIV
H3F3B	7.26635728128904e-17	0.464195648892948	0.75	0.687	2.65861480207804e-12	CD8_TN	CD8 TN	Post-HIV vs Pre-HIV
SLC4A7	7.67364338736637e-17	-0.341196282201202	0.351	0.484	2.80763264256961e-12	CD8_TN	CD8 TN	Post-HIV vs Pre-HIV
GALNT11	7.77638797143913e-17	-0.501490908533161	0.29	0.41	2.84522483099015e-12	CD8_TN	CD8 TN	Post-HIV vs Pre-HIV
RASA3	7.8068490613856e-17	-0.404074479006913	0.655	0.779	2.85636993457976e-12	CD8_TN	CD8 TN	Post-HIV vs Pre-HIV
AP001011.1	8.56295787980968e-17	-0.320453494201644	0.641	0.779	3.13301502906476e-12	CD8_TN	CD8 TN	Post-HIV vs Pre-HIV
TUBA1A	9.2146402785672e-17	0.571820813408436	0.459	0.353	3.37145258512217e-12	CD8_TN	CD8 TN	Post-HIV vs Pre-HIV
FBXO38	9.26558985291214e-17	-0.442181342974059	0.188	0.313	3.3900940153835e-12	CD8_TN	CD8 TN	Post-HIV vs Pre-HIV
FOXO1	1.03505417571274e-16	-0.321850876427956	0.621	0.753	3.78705621809777e-12	CD8_TN	CD8 TN	Post-HIV vs Pre-HIV
ERP27	1.42827572179493e-16	-0.44187888564986	0.073	0.168	5.2257752109033e-12	CD8_TN	CD8 TN	Post-HIV vs Pre-HIV
BRWD1	1.43694063141767e-16	-0.325669585231338	0.485	0.62	5.25747838223099e-12	CD8_TN	CD8 TN	Post-HIV vs Pre-HIV
FAM214A	1.46068434858501e-16	-0.549345223691384	0.36	0.505	5.34435189460284e-12	CD8_TN	CD8 TN	Post-HIV vs Pre-HIV
MNDA	1.48543615194666e-16	0.304711060277475	0.077	0.03	5.43491379274246e-12	CD8_TN	CD8 TN	Post-HIV vs Pre-HIV
CEPT1	1.61156836093697e-16	-0.420042154434012	0.132	0.245	5.8964063189962e-12	CD8_TN	CD8 TN	Post-HIV vs Pre-HIV
HOOK2	1.89619887061938e-16	0.580888731062652	0.211	0.118	6.93781242782218e-12	CD8_TN	CD8 TN	Post-HIV vs Pre-HIV
TUT4	2.36973591651017e-16	-0.27255290516368	0.635	0.773	8.67038977132739e-12	CD8_TN	CD8 TN	Post-HIV vs Pre-HIV
LEPROTL1	2.37050110781976e-16	-0.29269781341474	0.588	0.704	8.67318945329095e-12	CD8_TN	CD8 TN	Post-HIV vs Pre-HIV
FAM102A	2.64663149534838e-16	-0.295727115750756	0.397	0.526	9.68349531518065e-12	CD8_TN	CD8 TN	Post-HIV vs Pre-HIV
BTBD11	2.84558863553063e-16	-0.607594460592381	0.549	0.672	1.04114396996795e-11	CD8_TN	CD8 TN	Post-HIV vs Pre-HIV
XPO6	3.31145934237344e-16	-0.314836139026365	0.362	0.498	1.21159674418759e-11	CD8_TN	CD8 TN	Post-HIV vs Pre-HIV
FBXW11	3.37333104726859e-16	-0.452101591022281	0.219	0.354	1.23423436357463e-11	CD8_TN	CD8 TN	Post-HIV vs Pre-HIV
PPHLN1	3.37577158398175e-16	-0.404286320251232	0.363	0.516	1.23512730714724e-11	CD8_TN	CD8 TN	Post-HIV vs Pre-HIV
BIRC2	3.511541272977e-16	-0.538070637164639	0.205	0.326	1.28480272095682e-11	CD8_TN	CD8 TN	Post-HIV vs Pre-HIV
AC010609.1	4.69479681697496e-16	-0.3537386247974	0.203	0.311	1.7177322593948e-11	CD8_TN	CD8 TN	Post-HIV vs Pre-HIV
CDK6	4.78402966641418e-16	0.65656439208432	0.158	0.084	1.75038077434762e-11	CD8_TN	CD8 TN	Post-HIV vs Pre-HIV
GOLGA4	5.05894972935791e-16	-0.315595213258418	0.519	0.661	1.85096852697747e-11	CD8_TN	CD8 TN	Post-HIV vs Pre-HIV
AC073167.1	5.66567734653274e-16	-0.410548396641243	0.195	0.326	2.0729580275494e-11	CD8_TN	CD8 TN	Post-HIV vs Pre-HIV
CD247	6.2627693474882e-16	-0.243551767969939	0.749	0.856	2.29142204885898e-11	CD8_TN	CD8 TN	Post-HIV vs Pre-HIV
KLHL24	8.83849609402936e-16	-0.404241559689465	0.384	0.523	3.23382895088346e-11	CD8_TN	CD8 TN	Post-HIV vs Pre-HIV
RASSF3	1.28262267694284e-15	-0.392919955952261	0.341	0.484	4.69285985039847e-11	CD8_TN	CD8 TN	Post-HIV vs Pre-HIV
EPSTI1	1.74738061207193e-15	0.379610480413025	0.145	0.092	6.39331618344879e-11	CD8_TN	CD8 TN	Post-HIV vs Pre-HIV
VCAN	1.75204350224092e-15	0.356260555075219	0.138	0.1	6.41037676599907e-11	CD8_TN	CD8 TN	Post-HIV vs Pre-HIV
ETS1	1.76693064740096e-15	-0.19274917670763	0.578	0.683	6.46484585271063e-11	CD8_TN	CD8 TN	Post-HIV vs Pre-HIV
ZNF506	1.9623692628739e-15	-0.353496810135439	0.225	0.345	7.17991665900302e-11	CD8_TN	CD8 TN	Post-HIV vs Pre-HIV
ZNF496	2.19695364219418e-15	-0.315788749416148	0.129	0.228	8.03821398606006e-11	CD8_TN	CD8 TN	Post-HIV vs Pre-HIV
TMEM123	2.28778984078456e-15	-0.334997490957816	0.526	0.655	8.37056546946256e-11	CD8_TN	CD8 TN	Post-HIV vs Pre-HIV
UBA52	2.31583923891905e-15	-0.342536503564212	0.457	0.578	8.47319260735701e-11	CD8_TN	CD8 TN	Post-HIV vs Pre-HIV
RPLP2	3.57568027631587e-15	-0.442739304166383	0.729	0.8	1.30826989949845e-10	CD8_TN	CD8 TN	Post-HIV vs Pre-HIV
TNRC6B	3.84372481226194e-15	-0.233147935285293	0.828	0.904	1.4063420343104e-10	CD8_TN	CD8 TN	Post-HIV vs Pre-HIV
SMAD4	4.21330021471374e-15	-0.29691672396937	0.248	0.366	1.54156228255946e-10	CD8_TN	CD8 TN	Post-HIV vs Pre-HIV
INPP5A	4.3711797498088e-15	-0.459035902234915	0.189	0.313	1.59932724686004e-10	CD8_TN	CD8 TN	Post-HIV vs Pre-HIV
CSKMT	4.92114089660687e-15	0.38037133487949	0.079	0.028	1.80054703125052e-10	CD8_TN	CD8 TN	Post-HIV vs Pre-HIV
RALA	8.08546342912469e-15	-0.476257423782675	0.192	0.31	2.95830935944814e-10	CD8_TN	CD8 TN	Post-HIV vs Pre-HIV
UTY	8.54741271978113e-15	-0.315116348449566	0.625	0.751	3.12732736591352e-10	CD8_TN	CD8 TN	Post-HIV vs Pre-HIV
LSM14A	1.06847174807226e-14	-0.311979456869142	0.347	0.487	3.9093244318468e-10	CD8_TN	CD8 TN	Post-HIV vs Pre-HIV
TNRC6C	1.19116387109921e-14	-0.273684599684268	0.595	0.716	4.35823037157778e-10	CD8_TN	CD8 TN	Post-HIV vs Pre-HIV
APBA2	1.19925123073195e-14	-0.264892239186334	0.722	0.811	4.38782040300206e-10	CD8_TN	CD8 TN	Post-HIV vs Pre-HIV
BMP2K	1.27160004435315e-14	-0.424916333383573	0.131	0.228	4.65253024227929e-10	CD8_TN	CD8 TN	Post-HIV vs Pre-HIV
MACO1	1.29516896238259e-14	-0.379244469330392	0.285	0.412	4.73876419956542e-10	CD8_TN	CD8 TN	Post-HIV vs Pre-HIV
FNTA	1.33026690885613e-14	-0.338858550535319	0.2	0.304	4.86718056612282e-10	CD8_TN	CD8 TN	Post-HIV vs Pre-HIV
ARHGEF7	1.65158511056287e-14	-0.6524669810105	0.296	0.409	6.04281960252742e-10	CD8_TN	CD8 TN	Post-HIV vs Pre-HIV
FOSB	1.85059746896791e-14	0.460605147628976	0.446	0.338	6.7709660194598e-10	CD8_TN	CD8 TN	Post-HIV vs Pre-HIV
HERC1	1.94438010521458e-14	-0.379991380445087	0.74	0.838	7.11409792895911e-10	CD8_TN	CD8 TN	Post-HIV vs Pre-HIV
NCK2	1.99717824560338e-14	-0.260200820776315	0.494	0.624	7.30727576501365e-10	CD8_TN	CD8 TN	Post-HIV vs Pre-HIV
ZNF148	2.18208679990563e-14	-0.3658331847423	0.453	0.589	7.98381918349471e-10	CD8_TN	CD8 TN	Post-HIV vs Pre-HIV
GATAD2B	3.29767351522957e-14	-0.313946111607505	0.34	0.478	1.2065527857522e-09	CD8_TN	CD8 TN	Post-HIV vs Pre-HIV
SFXN1	3.32004614824155e-14	-0.277497180328899	0.352	0.469	1.21473848471862e-09	CD8_TN	CD8 TN	Post-HIV vs Pre-HIV
FBXL4	3.37540405270018e-14	-0.380895153149891	0.171	0.275	1.23499283480194e-09	CD8_TN	CD8 TN	Post-HIV vs Pre-HIV
LCLAT1	3.5337280631276e-14	-0.305416518818614	0.358	0.469	1.29292042373713e-09	CD8_TN	CD8 TN	Post-HIV vs Pre-HIV
TNRC6A	3.7239464846735e-14	-0.299727510600889	0.52	0.657	1.36251753981234e-09	CD8_TN	CD8 TN	Post-HIV vs Pre-HIV
PAK2	4.06479706737503e-14	-0.318547739521035	0.353	0.476	1.48722795101118e-09	CD8_TN	CD8 TN	Post-HIV vs Pre-HIV
LRRC8D	4.11715716465474e-14	-0.544819111061576	0.167	0.272	1.50638546340387e-09	CD8_TN	CD8 TN	Post-HIV vs Pre-HIV
SYNE2	4.42158105691545e-14	0.452285780812772	0.686	0.605	1.61776807710422e-09	CD8_TN	CD8 TN	Post-HIV vs Pre-HIV
FGL2	4.48416915321245e-14	0.256774227880776	0.076	0.046	1.64066780977737e-09	CD8_TN	CD8 TN	Post-HIV vs Pre-HIV
ZNF141	4.77363011229822e-14	-0.326904645456373	0.119	0.214	1.74657578548767e-09	CD8_TN	CD8 TN	Post-HIV vs Pre-HIV
RRP12	4.90906311548855e-14	0.491490704223354	0.197	0.132	1.79612801269495e-09	CD8_TN	CD8 TN	Post-HIV vs Pre-HIV
SMURF2	6.00728072088563e-14	-0.394403212544896	0.196	0.31	2.19794387015764e-09	CD8_TN	CD8 TN	Post-HIV vs Pre-HIV
AC010894.3	6.56174589798301e-14	-0.345329371095436	0.164	0.27	2.40081158915402e-09	CD8_TN	CD8 TN	Post-HIV vs Pre-HIV
SNX9	6.66609128097109e-14	-0.348377960310088	0.562	0.686	2.4389894778817e-09	CD8_TN	CD8 TN	Post-HIV vs Pre-HIV
MED23	1.03926901063259e-13	-0.322609702221373	0.254	0.385	3.80247745610252e-09	CD8_TN	CD8 TN	Post-HIV vs Pre-HIV
ZNF638	1.08086519777374e-13	-0.252982818903931	0.449	0.583	3.95466958561456e-09	CD8_TN	CD8 TN	Post-HIV vs Pre-HIV
USP24	1.28901773871628e-13	-0.320086064926759	0.443	0.569	4.71625810241513e-09	CD8_TN	CD8 TN	Post-HIV vs Pre-HIV
CAPZA1	1.37917637512566e-13	-0.296550373081155	0.393	0.528	5.04613052130976e-09	CD8_TN	CD8 TN	Post-HIV vs Pre-HIV
HSPH1	1.44016074039636e-13	0.412611525042136	0.314	0.217	5.26926011696218e-09	CD8_TN	CD8 TN	Post-HIV vs Pre-HIV
AC020911.2	1.60295244034414e-13	0.446040316416732	0.099	0.039	5.86488238873114e-09	CD8_TN	CD8 TN	Post-HIV vs Pre-HIV
TTC39B	1.77260673197919e-13	0.415633400040895	0.18	0.119	6.48561351096545e-09	CD8_TN	CD8 TN	Post-HIV vs Pre-HIV
MAFB	2.06241840727926e-13	0.206216081527876	0.054	0.015	7.54597646855338e-09	CD8_TN	CD8 TN	Post-HIV vs Pre-HIV
PCSK5	2.08462958891736e-13	0.425199669964145	0.386	0.288	7.62724273993083e-09	CD8_TN	CD8 TN	Post-HIV vs Pre-HIV
RETREG1	2.09579246562739e-13	-0.216898192660714	0.339	0.44	7.66808547323751e-09	CD8_TN	CD8 TN	Post-HIV vs Pre-HIV
RIC1	2.21906665844283e-13	-0.315818317604135	0.325	0.434	8.11912108991062e-09	CD8_TN	CD8 TN	Post-HIV vs Pre-HIV
ARHGAP8	2.25221806093823e-13	-0.307135619160323	0.081	0.157	8.24041544136078e-09	CD8_TN	CD8 TN	Post-HIV vs Pre-HIV
TMEM131L	2.27463917854185e-13	-0.330577986770432	0.537	0.677	8.3224498264489e-09	CD8_TN	CD8 TN	Post-HIV vs Pre-HIV
HIST1H1E	2.42677482975991e-13	0.318803486344147	0.136	0.093	8.87908374712555e-09	CD8_TN	CD8 TN	Post-HIV vs Pre-HIV
PCM1	2.69207106910961e-13	-0.292427425625267	0.602	0.739	9.84974962765824e-09	CD8_TN	CD8 TN	Post-HIV vs Pre-HIV
TMEM41B	2.78563852998057e-13	-0.262029322321301	0.278	0.392	1.01920942534929e-08	CD8_TN	CD8 TN	Post-HIV vs Pre-HIV
RPS27A	2.81132531249607e-13	-0.268366730069727	0.694	0.767	1.02860770533606e-08	CD8_TN	CD8 TN	Post-HIV vs Pre-HIV
ERMN	2.91118330197256e-13	-0.330117130935609	0.045	0.115	1.06514374652572e-08	CD8_TN	CD8 TN	Post-HIV vs Pre-HIV
EFCAB2	3.22412540484268e-13	0.458678772950481	0.178	0.104	1.17964300312384e-08	CD8_TN	CD8 TN	Post-HIV vs Pre-HIV
DOCK10	3.48368489697386e-13	0.351303896830848	0.867	0.844	1.27461063010479e-08	CD8_TN	CD8 TN	Post-HIV vs Pre-HIV
ZC3H6	3.49528411804167e-13	-0.378893208263814	0.215	0.328	1.27885455310908e-08	CD8_TN	CD8 TN	Post-HIV vs Pre-HIV
LIME1	3.80053198375072e-13	0.444712169656905	0.224	0.115	1.39053864221471e-08	CD8_TN	CD8 TN	Post-HIV vs Pre-HIV
MAX	4.23975936957094e-13	-0.307743892840301	0.308	0.439	1.55124315813862e-08	CD8_TN	CD8 TN	Post-HIV vs Pre-HIV
KIF2A	4.27302406437237e-13	-0.297096479806078	0.407	0.533	1.56341404467256e-08	CD8_TN	CD8 TN	Post-HIV vs Pre-HIV
ZMYM2	4.30310129963245e-13	-0.302396668890681	0.484	0.625	1.57441870350952e-08	CD8_TN	CD8 TN	Post-HIV vs Pre-HIV
KMT2E	4.78243077601317e-13	-0.266044040965474	0.636	0.756	1.7497957723277e-08	CD8_TN	CD8 TN	Post-HIV vs Pre-HIV
SLC16A10	6.14432239304364e-13	-0.435223362860295	0.253	0.361	2.24808467716681e-08	CD8_TN	CD8 TN	Post-HIV vs Pre-HIV
KPNA5	7.80111006545553e-13	-0.323775780197616	0.244	0.372	2.85427015074887e-08	CD8_TN	CD8 TN	Post-HIV vs Pre-HIV
RFTN1	9.12565281463668e-13	-0.47339869855924	0.426	0.543	3.33889385181927e-08	CD8_TN	CD8 TN	Post-HIV vs Pre-HIV
HIVEP1	9.35889208912689e-13	-0.396984089983199	0.38	0.524	3.42423143756975e-08	CD8_TN	CD8 TN	Post-HIV vs Pre-HIV
PLEKHA2	9.90887128170576e-13	-0.462191307991342	0.27	0.375	3.6254578245505e-08	CD8_TN	CD8 TN	Post-HIV vs Pre-HIV
YES1	1.07150279829482e-12	-0.271541428239865	0.225	0.328	3.9204144384011e-08	CD8_TN	CD8 TN	Post-HIV vs Pre-HIV
CXCL8	1.11575539815331e-12	0.184330808268634	0.042	0.015	4.08232585076334e-08	CD8_TN	CD8 TN	Post-HIV vs Pre-HIV
TLK1	1.1958230469528e-12	-0.412807316926198	0.371	0.496	4.37527736419092e-08	CD8_TN	CD8 TN	Post-HIV vs Pre-HIV
ST6GAL1	1.26586115142916e-12	0.527015551500653	0.258	0.17	4.63153278084901e-08	CD8_TN	CD8 TN	Post-HIV vs Pre-HIV
BACH2	1.32043781743793e-12	-0.282807220409372	0.968	0.983	4.8312178864419e-08	CD8_TN	CD8 TN	Post-HIV vs Pre-HIV
RPS10	1.41094998505128e-12	-0.331661068848787	0.231	0.343	5.16238380530563e-08	CD8_TN	CD8 TN	Post-HIV vs Pre-HIV
AC022217.3	1.50816278546715e-12	0.505662185594286	0.269	0.196	5.5180659994672e-08	CD8_TN	CD8 TN	Post-HIV vs Pre-HIV
ABHD15-AS1	1.59952167767176e-12	-0.437220953938037	0.124	0.226	5.85232991426543e-08	CD8_TN	CD8 TN	Post-HIV vs Pre-HIV
RAB12	1.60391499393516e-12	-0.318562005454509	0.143	0.246	5.86840417980996e-08	CD8_TN	CD8 TN	Post-HIV vs Pre-HIV
MAPK14	1.79895726914473e-12	-0.324632261769058	0.241	0.359	6.58202485634672e-08	CD8_TN	CD8 TN	Post-HIV vs Pre-HIV
CEP95	1.80140741437498e-12	-0.335564619381028	0.3	0.428	6.59098944771518e-08	CD8_TN	CD8 TN	Post-HIV vs Pre-HIV
MED13	1.90205555416831e-12	-0.356385162312003	0.315	0.436	6.95924086159101e-08	CD8_TN	CD8 TN	Post-HIV vs Pre-HIV
OPA1	1.92000328662963e-12	-0.332883715205611	0.34	0.472	7.02490802512048e-08	CD8_TN	CD8 TN	Post-HIV vs Pre-HIV
ADD3	2.05223701312169e-12	-0.293668041654224	0.472	0.559	7.50872478360963e-08	CD8_TN	CD8 TN	Post-HIV vs Pre-HIV
PFKFB3	2.2034824527435e-12	-0.40914953231506	0.12	0.216	8.06210159809793e-08	CD8_TN	CD8 TN	Post-HIV vs Pre-HIV
SNX13	2.25996356867272e-12	-0.448053723079072	0.281	0.412	8.26875470505976e-08	CD8_TN	CD8 TN	Post-HIV vs Pre-HIV
RNF145	2.81994280406142e-12	-0.306675690623262	0.283	0.402	1.03176067314999e-07	CD8_TN	CD8 TN	Post-HIV vs Pre-HIV
AC123512.1	2.86042581345905e-12	-0.330306944063172	0.05	0.125	1.0465725966284e-07	CD8_TN	CD8 TN	Post-HIV vs Pre-HIV
RPL37A	2.99841214855721e-12	-0.40924895602022	0.636	0.709	1.09705903691411e-07	CD8_TN	CD8 TN	Post-HIV vs Pre-HIV
MIGA1	3.01644180749786e-12	-0.362630556720908	0.184	0.291	1.10365572852732e-07	CD8_TN	CD8 TN	Post-HIV vs Pre-HIV
PTBP2	3.11931082045327e-12	-0.390259044341118	0.408	0.541	1.14129344298744e-07	CD8_TN	CD8 TN	Post-HIV vs Pre-HIV
TENT2	3.34180034137587e-12	-0.363305712168797	0.385	0.517	1.2226979089026e-07	CD8_TN	CD8 TN	Post-HIV vs Pre-HIV
BIRC6	3.48954048998375e-12	-0.190288633972304	0.629	0.746	1.27675307447525e-07	CD8_TN	CD8 TN	Post-HIV vs Pre-HIV
TES	3.81254615451911e-12	-0.367206433854825	0.148	0.247	1.39493438701545e-07	CD8_TN	CD8 TN	Post-HIV vs Pre-HIV
SMCHD1	4.57950057309693e-12	-0.20676105843486	0.911	0.948	1.6755476696847e-07	CD8_TN	CD8 TN	Post-HIV vs Pre-HIV
TBL1X	4.64642985824639e-12	-0.336674546520945	0.463	0.58	1.70003575653519e-07	CD8_TN	CD8 TN	Post-HIV vs Pre-HIV
CLEC2D	4.77300019060936e-12	-0.212423048676469	0.676	0.768	1.74634530974015e-07	CD8_TN	CD8 TN	Post-HIV vs Pre-HIV
INPP4A	5.01237624697063e-12	-0.324056084144354	0.445	0.555	1.83392822124162e-07	CD8_TN	CD8 TN	Post-HIV vs Pre-HIV
TMEM33	5.05476494514212e-12	-0.319651000126588	0.112	0.19	1.8494373981286e-07	CD8_TN	CD8 TN	Post-HIV vs Pre-HIV
NAMPT	5.33332211543977e-12	0.535893516125349	0.281	0.202	1.9513558955971e-07	CD8_TN	CD8 TN	Post-HIV vs Pre-HIV
PARP14	5.63382521115033e-12	0.461278824214139	0.258	0.19	2.06130396825568e-07	CD8_TN	CD8 TN	Post-HIV vs Pre-HIV
MX1	6.0758997636367e-12	0.435255953312112	0.199	0.131	2.2230502055194e-07	CD8_TN	CD8 TN	Post-HIV vs Pre-HIV
AL353660.1	6.92166673636926e-12	0.311726075966206	0.103	0.06	2.53249942550279e-07	CD8_TN	CD8 TN	Post-HIV vs Pre-HIV
CMIP	7.59916146629784e-12	-0.387971908804299	0.247	0.352	2.78038119728906e-07	CD8_TN	CD8 TN	Post-HIV vs Pre-HIV
ACAP1	8.63803965904909e-12	0.448920556278203	0.316	0.24	3.16048595045288e-07	CD8_TN	CD8 TN	Post-HIV vs Pre-HIV
SAMD9L	9.88497520340371e-12	0.29577192247376	0.098	0.047	3.61671472742135e-07	CD8_TN	CD8 TN	Post-HIV vs Pre-HIV
SKI	1.04699951730623e-11	-0.521160880926557	0.182	0.288	3.83076183392004e-07	CD8_TN	CD8 TN	Post-HIV vs Pre-HIV
FBXW4	1.21213983909451e-11	-0.380074315839971	0.266	0.382	4.434977243279e-07	CD8_TN	CD8 TN	Post-HIV vs Pre-HIV
TEX14	1.23483071557786e-11	0.447997279135817	0.16	0.103	4.51799862215626e-07	CD8_TN	CD8 TN	Post-HIV vs Pre-HIV
DHRS3	1.2997556066605e-11	-0.332803228899875	0.104	0.193	4.75554581364942e-07	CD8_TN	CD8 TN	Post-HIV vs Pre-HIV
CNOT4	1.31480859476248e-11	-0.366896749402262	0.307	0.437	4.81062168651695e-07	CD8_TN	CD8 TN	Post-HIV vs Pre-HIV
RPL23A	1.37534969417504e-11	-0.268103232950594	0.675	0.76	5.03212946104765e-07	CD8_TN	CD8 TN	Post-HIV vs Pre-HIV
NUP205	1.39506468398675e-11	-0.315916011480881	0.112	0.206	5.10426266577072e-07	CD8_TN	CD8 TN	Post-HIV vs Pre-HIV
PHF20	1.56519896992649e-11	-0.304519004610968	0.376	0.487	5.72674999116704e-07	CD8_TN	CD8 TN	Post-HIV vs Pre-HIV
TGFBR2	1.58761522383058e-11	-0.16594280362787	0.84	0.896	5.80876658095131e-07	CD8_TN	CD8 TN	Post-HIV vs Pre-HIV
CD47	1.71172355566661e-11	-0.242860752364461	0.387	0.491	6.26285414547301e-07	CD8_TN	CD8 TN	Post-HIV vs Pre-HIV
OPRM1	1.73734736486115e-11	-0.26958793310286	0.162	0.256	6.35660653855396e-07	CD8_TN	CD8 TN	Post-HIV vs Pre-HIV
PHF20L1	1.75258286223548e-11	-0.314860243188887	0.342	0.448	6.41235017634718e-07	CD8_TN	CD8 TN	Post-HIV vs Pre-HIV
DENND6A-AS1	1.83729227131855e-11	-0.310989109384181	0.144	0.242	6.72228496230029e-07	CD8_TN	CD8 TN	Post-HIV vs Pre-HIV
DUSP1	1.85815426148275e-11	0.353749248026005	0.393	0.274	6.7986148119131e-07	CD8_TN	CD8 TN	Post-HIV vs Pre-HIV
MARCH7	2.56776715430506e-11	-0.278583662574799	0.345	0.484	9.39494646417137e-07	CD8_TN	CD8 TN	Post-HIV vs Pre-HIV
GNPTAB	2.85586520330263e-11	-0.253682604100833	0.238	0.35	1.04490396058437e-06	CD8_TN	CD8 TN	Post-HIV vs Pre-HIV
PICALM	2.8590902595785e-11	-0.343886413450454	0.368	0.479	1.04608394417458e-06	CD8_TN	CD8 TN	Post-HIV vs Pre-HIV
USP47	2.98196546140812e-11	-0.268506477425772	0.542	0.681	1.09104152302e-06	CD8_TN	CD8 TN	Post-HIV vs Pre-HIV
RAP1A	3.24602381640653e-11	-0.396017250916158	0.34	0.464	1.18765519394682e-06	CD8_TN	CD8 TN	Post-HIV vs Pre-HIV
PIK3C2A	3.38829900869233e-11	-0.35139634016179	0.251	0.363	1.23971084130035e-06	CD8_TN	CD8 TN	Post-HIV vs Pre-HIV
XRN1	3.5768299282379e-11	-0.266717165752199	0.541	0.662	1.30869053414368e-06	CD8_TN	CD8 TN	Post-HIV vs Pre-HIV
SLC30A9	3.64426868106481e-11	-0.357486120751586	0.168	0.257	1.33336502502799e-06	CD8_TN	CD8 TN	Post-HIV vs Pre-HIV
ZFAND6	3.67252220305685e-11	-0.240842244764908	0.461	0.572	1.34370242365444e-06	CD8_TN	CD8 TN	Post-HIV vs Pre-HIV
RBL2	3.86189439108598e-11	-0.215432639730283	0.582	0.676	1.41298991981054e-06	CD8_TN	CD8 TN	Post-HIV vs Pre-HIV
CDKAL1	3.98110969856609e-11	-0.320737587399339	0.674	0.779	1.45660841651136e-06	CD8_TN	CD8 TN	Post-HIV vs Pre-HIV
ZFAS1	4.34778822411556e-11	0.480382176655435	0.373	0.307	1.5907687554394e-06	CD8_TN	CD8 TN	Post-HIV vs Pre-HIV
FAM126B	4.82010665646791e-11	-0.346133397896274	0.183	0.285	1.76358062346848e-06	CD8_TN	CD8 TN	Post-HIV vs Pre-HIV
TNPO1	4.853561967194e-11	-0.323586666735373	0.29	0.403	1.77582125255694e-06	CD8_TN	CD8 TN	Post-HIV vs Pre-HIV
NR4A2	5.89865996340762e-11	0.349253727542929	0.355	0.271	2.15820170741158e-06	CD8_TN	CD8 TN	Post-HIV vs Pre-HIV
IP6K1	6.27372318155469e-11	-0.293119477519087	0.2	0.296	2.29542983766723e-06	CD8_TN	CD8 TN	Post-HIV vs Pre-HIV
AAK1	6.30265869337756e-11	-0.191803224727564	0.727	0.799	2.30601676273298e-06	CD8_TN	CD8 TN	Post-HIV vs Pre-HIV
NFKB1	6.48078343494538e-11	0.191724917320837	0.631	0.579	2.37118904317782e-06	CD8_TN	CD8 TN	Post-HIV vs Pre-HIV
LAP3	6.77419399843383e-11	0.364175951178998	0.128	0.071	2.47854210014697e-06	CD8_TN	CD8 TN	Post-HIV vs Pre-HIV
SKAP1	7.2578831641497e-11	0.200449100466094	0.863	0.789	2.65551429209909e-06	CD8_TN	CD8 TN	Post-HIV vs Pre-HIV
MKLN1	7.27118347157007e-11	-0.295599545595505	0.513	0.642	2.66038060857806e-06	CD8_TN	CD8 TN	Post-HIV vs Pre-HIV
PPP4R3B	7.32160437504775e-11	-0.28029859754657	0.365	0.489	2.67882860874247e-06	CD8_TN	CD8 TN	Post-HIV vs Pre-HIV
FAM104A	7.8486579473708e-11	-0.248537777124336	0.05	0.112	2.87166696978403e-06	CD8_TN	CD8 TN	Post-HIV vs Pre-HIV
COPA	7.89636145608226e-11	-0.327770953561019	0.258	0.378	2.88912072955138e-06	CD8_TN	CD8 TN	Post-HIV vs Pre-HIV
TCP11L2	8.12125051987388e-11	-0.320783133008908	0.291	0.403	2.97140314021145e-06	CD8_TN	CD8 TN	Post-HIV vs Pre-HIV
MON2	9.6089227442808e-11	-0.306170165957113	0.437	0.545	3.51571265367746e-06	CD8_TN	CD8 TN	Post-HIV vs Pre-HIV
SUPT20H	9.73661614648707e-11	-0.35898541608895	0.109	0.19	3.56243311567669e-06	CD8_TN	CD8 TN	Post-HIV vs Pre-HIV
DENND11	1.03866614707562e-10	-0.274022015106453	0.175	0.266	3.80027169892029e-06	CD8_TN	CD8 TN	Post-HIV vs Pre-HIV
LYZ	1.06097123481021e-10	0.398939003206373	0.306	0.243	3.88188155392361e-06	CD8_TN	CD8 TN	Post-HIV vs Pre-HIV
MAP3K2	1.09082527010491e-10	-0.28066840173166	0.549	0.663	3.99111149825985e-06	CD8_TN	CD8 TN	Post-HIV vs Pre-HIV
ARHGEF18	1.10091928495869e-10	0.485165501908373	0.318	0.235	4.02804347980684e-06	CD8_TN	CD8 TN	Post-HIV vs Pre-HIV
WDR20	1.35306492248816e-10	-0.278554448834718	0.207	0.317	4.95059393839969e-06	CD8_TN	CD8 TN	Post-HIV vs Pre-HIV
FLNA	1.43346800088617e-10	0.474030231747424	0.274	0.177	5.24477272164232e-06	CD8_TN	CD8 TN	Post-HIV vs Pre-HIV
NAA16	1.47196317900228e-10	-0.217314456243707	0.447	0.546	5.38561887933355e-06	CD8_TN	CD8 TN	Post-HIV vs Pre-HIV
RPS27	1.52048681123095e-10	-0.448906375605742	0.7	0.754	5.56315714493179e-06	CD8_TN	CD8 TN	Post-HIV vs Pre-HIV
BCL11B	1.57265666143159e-10	-0.0898593014158386	0.841	0.905	5.75403619284588e-06	CD8_TN	CD8 TN	Post-HIV vs Pre-HIV
ENO1	1.63583493793139e-10	0.375326340938305	0.258	0.18	5.98519287090337e-06	CD8_TN	CD8 TN	Post-HIV vs Pre-HIV
ZBTB16	1.73213183039299e-10	-0.227351373730484	0.043	0.092	6.33752394104186e-06	CD8_TN	CD8 TN	Post-HIV vs Pre-HIV
GMDS	1.74345123932783e-10	0.348651944975118	0.458	0.363	6.37893939445266e-06	CD8_TN	CD8 TN	Post-HIV vs Pre-HIV
IFI44	1.83512049605684e-10	0.322027222313489	0.137	0.084	6.71433887097278e-06	CD8_TN	CD8 TN	Post-HIV vs Pre-HIV
PCMTD1	1.86676159779813e-10	-0.265014745019608	0.296	0.42	6.83010733402381e-06	CD8_TN	CD8 TN	Post-HIV vs Pre-HIV
TNFSF8	2.09211169816314e-10	-0.117997867215884	0.284	0.371	7.6546182812393e-06	CD8_TN	CD8 TN	Post-HIV vs Pre-HIV
ANKH	2.25690916629208e-10	-0.381103536114046	0.273	0.379	8.25757925762946e-06	CD8_TN	CD8 TN	Post-HIV vs Pre-HIV
GGNBP2	2.30426245867671e-10	-0.226016813710005	0.367	0.469	8.43083548380633e-06	CD8_TN	CD8 TN	Post-HIV vs Pre-HIV
SMAD2	2.47707554183918e-10	-0.268858968366259	0.254	0.348	9.0631239924812e-06	CD8_TN	CD8 TN	Post-HIV vs Pre-HIV
YBX3	2.4775251878757e-10	0.37750377168918	0.253	0.185	9.06476915739961e-06	CD8_TN	CD8 TN	Post-HIV vs Pre-HIV
CAMK4	3.17452133187269e-10	-0.252426334605073	0.864	0.923	1.16149386490558e-05	CD8_TN	CD8 TN	Post-HIV vs Pre-HIV
EIF4G2	3.22593009271995e-10	0.383763679840547	0.413	0.351	1.18030330232437e-05	CD8_TN	CD8 TN	Post-HIV vs Pre-HIV
GIGYF2	3.23235256417589e-10	-0.319883318660279	0.255	0.363	1.18265315618068e-05	CD8_TN	CD8 TN	Post-HIV vs Pre-HIV
FLI1	3.30467309757187e-10	-0.316991891201515	0.239	0.332	1.2091137929396e-05	CD8_TN	CD8 TN	Post-HIV vs Pre-HIV
TMEM181	3.61678348408438e-10	-0.279774727066326	0.214	0.308	1.32330874115679e-05	CD8_TN	CD8 TN	Post-HIV vs Pre-HIV
AC005237.1	3.67660603942003e-10	-0.400107627656313	0.102	0.18	1.345196617703e-05	CD8_TN	CD8 TN	Post-HIV vs Pre-HIV
RPL39	3.69391349392562e-10	-0.367246890390987	0.47	0.554	1.3515290691575e-05	CD8_TN	CD8 TN	Post-HIV vs Pre-HIV
PIK3CA	3.78258117328996e-10	-0.264293828918372	0.42	0.55	1.38397079968333e-05	CD8_TN	CD8 TN	Post-HIV vs Pre-HIV
XRCC5	3.81972967264592e-10	-0.246601054046808	0.425	0.548	1.39756269262769e-05	CD8_TN	CD8 TN	Post-HIV vs Pre-HIV
ZNF331	3.95335693210808e-10	0.166079078766326	0.603	0.528	1.4464542343197e-05	CD8_TN	CD8 TN	Post-HIV vs Pre-HIV
ZER1	4.13242278750602e-10	-0.303239382288108	0.138	0.221	1.5119708494927e-05	CD8_TN	CD8 TN	Post-HIV vs Pre-HIV
PPP3R1	4.17377113785806e-10	-0.211944536467024	0.331	0.444	1.52709938391951e-05	CD8_TN	CD8 TN	Post-HIV vs Pre-HIV
TAMM41	4.20224368874886e-10	-0.266272509018481	0.087	0.16	1.53751692083943e-05	CD8_TN	CD8 TN	Post-HIV vs Pre-HIV
SRBD1	4.29446527962733e-10	0.441568039856729	0.164	0.104	1.57125895651005e-05	CD8_TN	CD8 TN	Post-HIV vs Pre-HIV
AKNA	4.7625498503901e-10	-0.200723375248572	0.32	0.418	1.74252173926073e-05	CD8_TN	CD8 TN	Post-HIV vs Pre-HIV
AC025164.1	5.06357200835497e-10	0.436509376758305	0.138	0.077	1.85265972641692e-05	CD8_TN	CD8 TN	Post-HIV vs Pre-HIV
XPO4	5.10157872178746e-10	-0.310934746787973	0.326	0.451	1.8665656227276e-05	CD8_TN	CD8 TN	Post-HIV vs Pre-HIV
ATF6	5.26355514599577e-10	-0.369804143657054	0.282	0.389	1.92582955681693e-05	CD8_TN	CD8 TN	Post-HIV vs Pre-HIV
FGFBP2	5.31540373408142e-10	-0.110866839631765	0.019	0.056	1.94479991822571e-05	CD8_TN	CD8 TN	Post-HIV vs Pre-HIV
TAGAP	5.39364935622194e-10	0.40000941014863	0.271	0.202	1.97342842645448e-05	CD8_TN	CD8 TN	Post-HIV vs Pre-HIV
CCDC66	5.59459879982035e-10	-0.295948510170148	0.216	0.316	2.04695180887827e-05	CD8_TN	CD8 TN	Post-HIV vs Pre-HIV
DNAJB1	5.63664320690018e-10	0.378261453882527	0.285	0.224	2.06233501654064e-05	CD8_TN	CD8 TN	Post-HIV vs Pre-HIV
RESF1	5.82094568836465e-10	-0.202474229716009	0.431	0.537	2.12976760845886e-05	CD8_TN	CD8 TN	Post-HIV vs Pre-HIV
PIK3CD	5.86172192353019e-10	-0.221156836167512	0.376	0.482	2.14468681738122e-05	CD8_TN	CD8 TN	Post-HIV vs Pre-HIV
ARID2	5.8925289212793e-10	-0.233564436713027	0.434	0.557	2.15595848171767e-05	CD8_TN	CD8 TN	Post-HIV vs Pre-HIV
CROCC	6.08467387741233e-10	0.501733821717245	0.188	0.133	2.22626047826762e-05	CD8_TN	CD8 TN	Post-HIV vs Pre-HIV
RPS19	6.26665903191795e-10	-0.217224862468081	0.643	0.735	2.29284520659814e-05	CD8_TN	CD8 TN	Post-HIV vs Pre-HIV
RPL31	6.57060969168917e-10	-0.369602320223565	0.564	0.65	2.40405467399524e-05	CD8_TN	CD8 TN	Post-HIV vs Pre-HIV
RSF1	7.14403373193814e-10	-0.213047032642734	0.438	0.55	2.61385906184153e-05	CD8_TN	CD8 TN	Post-HIV vs Pre-HIV
ZNF101	7.15777344092232e-10	-0.219567774106749	0.16	0.25	2.61888614656466e-05	CD8_TN	CD8 TN	Post-HIV vs Pre-HIV
USP34	7.42787878419401e-10	-0.196464192405043	0.72	0.804	2.71771228956091e-05	CD8_TN	CD8 TN	Post-HIV vs Pre-HIV
RPS3A	7.63000659610962e-10	-0.241708205750853	0.692	0.768	2.79166681338459e-05	CD8_TN	CD8 TN	Post-HIV vs Pre-HIV
SCML1	8.3489036870704e-10	-0.290484070616657	0.218	0.324	3.05469688102532e-05	CD8_TN	CD8 TN	Post-HIV vs Pre-HIV
GADD45B	8.55870180341015e-10	0.341069397859616	0.164	0.107	3.13145781583171e-05	CD8_TN	CD8 TN	Post-HIV vs Pre-HIV
MAPRE2	8.73132006994253e-10	0.328396643853289	0.569	0.529	3.19461538719057e-05	CD8_TN	CD8 TN	Post-HIV vs Pre-HIV
KLF2	8.77974088964573e-10	0.527670826721895	0.483	0.38	3.21233159670358e-05	CD8_TN	CD8 TN	Post-HIV vs Pre-HIV
IFI6	8.82295475960162e-10	0.240819557623536	0.078	0.027	3.22814268744304e-05	CD8_TN	CD8 TN	Post-HIV vs Pre-HIV
MBD5	8.94097818540143e-10	0.31308238665077	0.609	0.525	3.27132509847467e-05	CD8_TN	CD8 TN	Post-HIV vs Pre-HIV
DDX21	9.66164293035882e-10	0.34847286706959	0.472	0.414	3.53500191535968e-05	CD8_TN	CD8 TN	Post-HIV vs Pre-HIV
MAP2K4	1.00087324366001e-09	-0.293539401708234	0.323	0.425	3.66199502390324e-05	CD8_TN	CD8 TN	Post-HIV vs Pre-HIV
CEP120	1.01689314500752e-09	-0.315418680465681	0.187	0.288	3.72060863895352e-05	CD8_TN	CD8 TN	Post-HIV vs Pre-HIV
SENP6	1.06028488954273e-09	-0.29025480200166	0.489	0.597	3.87937035385894e-05	CD8_TN	CD8 TN	Post-HIV vs Pre-HIV
ANKRD28	1.08957972168863e-09	-0.370763705301283	0.337	0.44	3.98655428571437e-05	CD8_TN	CD8 TN	Post-HIV vs Pre-HIV
SRRM2	1.09828441250629e-09	0.429834885106488	0.645	0.58	4.01840300847802e-05	CD8_TN	CD8 TN	Post-HIV vs Pre-HIV
AC025159.1	1.1037793437019e-09	-0.288565807997738	0.066	0.133	4.03850786273652e-05	CD8_TN	CD8 TN	Post-HIV vs Pre-HIV
G2E3	1.11324449492736e-09	-0.260037110237057	0.255	0.354	4.07313895804023e-05	CD8_TN	CD8 TN	Post-HIV vs Pre-HIV
ACSL4	1.12355484692268e-09	-0.373304363829741	0.131	0.21	4.11086247392071e-05	CD8_TN	CD8 TN	Post-HIV vs Pre-HIV
BTN3A1	1.21641990600147e-09	0.41488527119169	0.308	0.256	4.45063715207819e-05	CD8_TN	CD8 TN	Post-HIV vs Pre-HIV
SLC36A4	1.21695823284276e-09	-0.251464684847171	0.179	0.259	4.45260678232509e-05	CD8_TN	CD8 TN	Post-HIV vs Pre-HIV
UBE2S	1.24552033772267e-09	0.315551499662711	0.086	0.036	4.55710981165971e-05	CD8_TN	CD8 TN	Post-HIV vs Pre-HIV
RB1	1.28755415795209e-09	-0.283114880184304	0.264	0.355	4.71090315311511e-05	CD8_TN	CD8 TN	Post-HIV vs Pre-HIV
FUT8	1.34400607619932e-09	0.446593539965955	0.488	0.402	4.91744943159808e-05	CD8_TN	CD8 TN	Post-HIV vs Pre-HIV
CCR7	1.34554218046543e-09	-0.120046560798222	0.496	0.605	4.92306972988692e-05	CD8_TN	CD8 TN	Post-HIV vs Pre-HIV
RBM33	1.38743194507824e-09	-0.222162622747763	0.44	0.567	5.07633600065225e-05	CD8_TN	CD8 TN	Post-HIV vs Pre-HIV
MTMR10	1.44129935648143e-09	-0.257978676828348	0.111	0.186	5.27342608549424e-05	CD8_TN	CD8 TN	Post-HIV vs Pre-HIV
AC084018.2	1.52641894943876e-09	0.400780701218584	0.077	0.037	5.58486165220654e-05	CD8_TN	CD8 TN	Post-HIV vs Pre-HIV
PPP6R3	1.58058873193965e-09	-0.244690562702959	0.49	0.606	5.7830580524208e-05	CD8_TN	CD8 TN	Post-HIV vs Pre-HIV
KLF3	1.66898710200751e-09	-0.142772313119039	0.371	0.463	6.10649000882508e-05	CD8_TN	CD8 TN	Post-HIV vs Pre-HIV
ZNF721	1.76061624084485e-09	-0.312278717652643	0.219	0.32	6.44174270200314e-05	CD8_TN	CD8 TN	Post-HIV vs Pre-HIV
PSME2	1.88452222221424e-09	0.284415912740415	0.156	0.1	6.89508990663746e-05	CD8_TN	CD8 TN	Post-HIV vs Pre-HIV
GSTK1	1.9568746336291e-09	0.368160870491004	0.24	0.175	7.15981290952214e-05	CD8_TN	CD8 TN	Post-HIV vs Pre-HIV
RPL28	1.96017101195917e-09	-0.219444392154121	0.67	0.745	7.17187369855622e-05	CD8_TN	CD8 TN	Post-HIV vs Pre-HIV
BRD2	1.97566389583116e-09	0.402172303304485	0.22	0.164	7.22855906206704e-05	CD8_TN	CD8 TN	Post-HIV vs Pre-HIV
MYLIP	2.24444225027571e-09	0.410004013805346	0.419	0.347	8.21196530530876e-05	CD8_TN	CD8 TN	Post-HIV vs Pre-HIV
RC3H2	2.25419166228923e-09	-0.191879972464334	0.236	0.339	8.24763645398385e-05	CD8_TN	CD8 TN	Post-HIV vs Pre-HIV
OAT	2.39153448316287e-09	0.31419332893568	0.078	0.038	8.75014636699632e-05	CD8_TN	CD8 TN	Post-HIV vs Pre-HIV
IKZF1	2.53983397918714e-09	-0.182017231117982	0.732	0.805	9.29274456304992e-05	CD8_TN	CD8 TN	Post-HIV vs Pre-HIV
CDC37L1	2.54263354536395e-09	-0.209150747738413	0.181	0.27	9.3029876157776e-05	CD8_TN	CD8 TN	Post-HIV vs Pre-HIV
CERK	2.57680592437131e-09	-0.236935871657676	0.108	0.175	9.42801751608974e-05	CD8_TN	CD8 TN	Post-HIV vs Pre-HIV
PTAR1	2.76258421169986e-09	-0.27306656531675	0.205	0.294	0.000101077431137675	CD8_TN	CD8 TN	Post-HIV vs Pre-HIV
HSP90AA1	2.98787453305666e-09	0.318702521630479	0.583	0.526	0.000109320353415477	CD8_TN	CD8 TN	Post-HIV vs Pre-HIV
KAT6A	3.12135408168796e-09	-0.325132754146326	0.541	0.653	0.000114204103140799	CD8_TN	CD8 TN	Post-HIV vs Pre-HIV
HECA	3.12368606377676e-09	-0.194667153944453	0.445	0.549	0.000114289425701464	CD8_TN	CD8 TN	Post-HIV vs Pre-HIV
LINC00486	3.13053887599024e-09	-0.223105710287658	0.065	0.129	0.000114540156394731	CD8_TN	CD8 TN	Post-HIV vs Pre-HIV
RPL41	3.18650555854103e-09	-0.286093743669173	0.71	0.787	0.000116587865375899	CD8_TN	CD8 TN	Post-HIV vs Pre-HIV
GBP1	3.24894295531965e-09	0.251770663358972	0.089	0.048	0.000118872324849235	CD8_TN	CD8 TN	Post-HIV vs Pre-HIV
BTBD10	3.27109390747281e-09	-0.341750423731204	0.172	0.261	0.000119682783886615	CD8_TN	CD8 TN	Post-HIV vs Pre-HIV
ZNF91	3.34688245800356e-09	-0.287472801818169	0.24	0.343	0.000122455735373434	CD8_TN	CD8 TN	Post-HIV vs Pre-HIV
ANKRD11	3.72917360612985e-09	-0.205393253563042	0.703	0.794	0.000136443003901079	CD8_TN	CD8 TN	Post-HIV vs Pre-HIV
G3BP2	3.73799958318207e-09	0.31135096628273	0.566	0.538	0.000136765928749465	CD8_TN	CD8 TN	Post-HIV vs Pre-HIV
SMAP2	3.75046567570651e-09	-0.157312417825408	0.688	0.773	0.00013722203814275	CD8_TN	CD8 TN	Post-HIV vs Pre-HIV
SLA	3.77723834392418e-09	-0.264914504808961	0.186	0.266	0.000138201596527498	CD8_TN	CD8 TN	Post-HIV vs Pre-HIV
EIF5	4.00614971604191e-09	0.399441497559612	0.473	0.412	0.000146577005810541	CD8_TN	CD8 TN	Post-HIV vs Pre-HIV
CCDC93	4.16674578676585e-09	-0.386504747978665	0.159	0.248	0.000152452894846189	CD8_TN	CD8 TN	Post-HIV vs Pre-HIV
ATG2B	4.20555787653188e-09	-0.274336304721608	0.176	0.274	0.000153872951586548	CD8_TN	CD8 TN	Post-HIV vs Pre-HIV
PPP2R5C	4.21467791809301e-09	-0.230960204807738	0.67	0.773	0.000154206635667187	CD8_TN	CD8 TN	Post-HIV vs Pre-HIV
AL021707.1	4.29928490038815e-09	-0.332644398460089	0.07	0.14	0.000157302235935402	CD8_TN	CD8 TN	Post-HIV vs Pre-HIV
FAM3C	4.3048506176276e-09	-0.247404800255508	0.058	0.118	0.000157505874397759	CD8_TN	CD8 TN	Post-HIV vs Pre-HIV
GPRIN3	4.31715305647176e-09	0.338265457158704	0.258	0.201	0.000157955996030189	CD8_TN	CD8 TN	Post-HIV vs Pre-HIV
UBE3A	4.37037976008403e-09	-0.244306931666501	0.409	0.512	0.000159903454661955	CD8_TN	CD8 TN	Post-HIV vs Pre-HIV
KCNQ1OT1	4.6464085392474e-09	0.377620767322936	0.148	0.089	0.000170002795633984	CD8_TN	CD8 TN	Post-HIV vs Pre-HIV
APBB1	4.69350782928018e-09	-0.261432361577176	0.105	0.176	0.000171726064457703	CD8_TN	CD8 TN	Post-HIV vs Pre-HIV
FAR1	4.90857931909302e-09	-0.311083359855167	0.335	0.449	0.000179595100126975	CD8_TN	CD8 TN	Post-HIV vs Pre-HIV
JPX	4.92029295839751e-09	-0.253995480269102	0.242	0.342	0.000180023678761848	CD8_TN	CD8 TN	Post-HIV vs Pre-HIV
DICER1	4.92341771204981e-09	-0.19073484612323	0.319	0.414	0.000180138007248478	CD8_TN	CD8 TN	Post-HIV vs Pre-HIV
ZCCHC14	5.1282139165685e-09	-0.244913968698083	0.066	0.128	0.000187631090779408	CD8_TN	CD8 TN	Post-HIV vs Pre-HIV
SEPTIN6	5.23028232950769e-09	-0.26445006715859	0.432	0.529	0.000191365569872027	CD8_TN	CD8 TN	Post-HIV vs Pre-HIV
KDM5A	5.3207658189701e-09	-0.202632464045903	0.403	0.517	0.000194676179784478	CD8_TN	CD8 TN	Post-HIV vs Pre-HIV
MCM6	5.38437855621836e-09	-0.265486513345187	0.104	0.177	0.000197003642614917	CD8_TN	CD8 TN	Post-HIV vs Pre-HIV
ISG15	5.62482282992698e-09	0.184499881781602	0.083	0.039	0.000205801017701368	CD8_TN	CD8 TN	Post-HIV vs Pre-HIV
IPCEF1	5.72449494955844e-09	-0.256198494992422	0.248	0.34	0.000209447821214444	CD8_TN	CD8 TN	Post-HIV vs Pre-HIV
CCNL1	5.89821325515492e-09	0.352705146608537	0.757	0.741	0.000215803826579608	CD8_TN	CD8 TN	Post-HIV vs Pre-HIV
SNED1	6.18022013878877e-09	-0.351194552009414	0.293	0.393	0.000226121894438004	CD8_TN	CD8 TN	Post-HIV vs Pre-HIV
CCDC91	6.25579793409987e-09	-0.353568567231883	0.645	0.735	0.000228887134812846	CD8_TN	CD8 TN	Post-HIV vs Pre-HIV
SLC9A8	6.6139428073226e-09	-0.295985692560002	0.206	0.299	0.000241990939434319	CD8_TN	CD8 TN	Post-HIV vs Pre-HIV
APPL2	6.76468087322962e-09	-0.247813047722066	0.186	0.275	0.000247506143789725	CD8_TN	CD8 TN	Post-HIV vs Pre-HIV
TBC1D5	6.81518956320596e-09	0.302494059953498	0.465	0.393	0.00024935415573858	CD8_TN	CD8 TN	Post-HIV vs Pre-HIV
BTN3A2	7.32995642703284e-09	0.347736184478444	0.14	0.083	0.000268188445752278	CD8_TN	CD8 TN	Post-HIV vs Pre-HIV
PKN2	7.75010377852765e-09	-0.221146737860193	0.475	0.592	0.00028356079704877	CD8_TN	CD8 TN	Post-HIV vs Pre-HIV
SRGN	7.85234921876388e-09	0.371042775544132	0.604	0.574	0.000287301753216133	CD8_TN	CD8 TN	Post-HIV vs Pre-HIV
RAD51B	7.91882779121311e-09	0.243776377988367	0.552	0.482	0.000289734071224905	CD8_TN	CD8 TN	Post-HIV vs Pre-HIV
TFEB	8.765610056158e-09	-0.190964919493117	0.025	0.059	0.000320716140734709	CD8_TN	CD8 TN	Post-HIV vs Pre-HIV
RPE	8.77859730951419e-09	-0.269162978011527	0.076	0.146	0.000321191318360505	CD8_TN	CD8 TN	Post-HIV vs Pre-HIV
PIAS2	8.78745145727795e-09	-0.286638541322082	0.193	0.284	0.000321515273918886	CD8_TN	CD8 TN	Post-HIV vs Pre-HIV
PPP6C	8.90264856009704e-09	-0.306950022409148	0.12	0.203	0.00032573010551683	CD8_TN	CD8 TN	Post-HIV vs Pre-HIV
RPL18	8.947990254705e-09	-0.168312477536649	0.671	0.748	0.000327389067439147	CD8_TN	CD8 TN	Post-HIV vs Pre-HIV
STK17B	9.07977170549939e-09	0.236071373593947	0.732	0.704	0.000332210687160812	CD8_TN	CD8 TN	Post-HIV vs Pre-HIV
TMEM161B	9.15409519750508e-09	-0.31708808503853	0.204	0.303	0.000334930035086316	CD8_TN	CD8 TN	Post-HIV vs Pre-HIV
RCAN3	9.36720456222307e-09	-0.160914140905933	0.399	0.5	0.000342727280522618	CD8_TN	CD8 TN	Post-HIV vs Pre-HIV
HELZ	9.49660405016206e-09	-0.320164948688927	0.361	0.475	0.00034746174898733	CD8_TN	CD8 TN	Post-HIV vs Pre-HIV
TRAM1	9.70236650833534e-09	-0.299385178620661	0.179	0.269	0.000354990185806973	CD8_TN	CD8 TN	Post-HIV vs Pre-HIV
YAF2	1.04587603724041e-08	-0.324691492271992	0.23	0.333	0.00038266512450552	CD8_TN	CD8 TN	Post-HIV vs Pre-HIV
DRAM2	1.05608254424996e-08	-0.273825553039964	0.08	0.147	0.000386399481290174	CD8_TN	CD8 TN	Post-HIV vs Pre-HIV
CCM2	1.05923235902019e-08	-0.205431610523294	0.307	0.388	0.000387551935518305	CD8_TN	CD8 TN	Post-HIV vs Pre-HIV
MTMR1	1.08678183556475e-08	-0.222748739367892	0.246	0.34	0.000397631737996431	CD8_TN	CD8 TN	Post-HIV vs Pre-HIV
ELP2	1.133927968613e-08	-0.257387362774023	0.282	0.39	0.000414881565156123	CD8_TN	CD8 TN	Post-HIV vs Pre-HIV
IFNAR1	1.15579328217443e-08	-0.253649771682339	0.107	0.19	0.00042288164608198	CD8_TN	CD8 TN	Post-HIV vs Pre-HIV
CRTC2	1.15753109945896e-08	-0.163371634150793	0.038	0.079	0.000423517478670043	CD8_TN	CD8 TN	Post-HIV vs Pre-HIV
FRS2	1.20206611683252e-08	-0.287615829752213	0.15	0.227	0.000439811950826683	CD8_TN	CD8 TN	Post-HIV vs Pre-HIV
RPS6KA5	1.23356647534808e-08	0.316002605366893	0.423	0.373	0.000451337302000357	CD8_TN	CD8 TN	Post-HIV vs Pre-HIV
YPEL2	1.2922673433043e-08	-0.218729853035808	0.137	0.206	0.000472814775568178	CD8_TN	CD8 TN	Post-HIV vs Pre-HIV
RORA	1.29702661246889e-08	-0.239257932756066	0.61	0.724	0.000474556096970117	CD8_TN	CD8 TN	Post-HIV vs Pre-HIV
STX18	1.34261886049015e-08	-0.323692419760199	0.134	0.219	0.000491237388676135	CD8_TN	CD8 TN	Post-HIV vs Pre-HIV
PHF3	1.34449565433998e-08	-0.2074905528436	0.612	0.708	0.000491924070009911	CD8_TN	CD8 TN	Post-HIV vs Pre-HIV
ERGIC1	1.34962556901782e-08	-0.218643575142766	0.165	0.232	0.000493801003192241	CD8_TN	CD8 TN	Post-HIV vs Pre-HIV
CCDC85B	1.38234275480648e-08	0.455903847681397	0.175	0.085	0.000505771567128594	CD8_TN	CD8 TN	Post-HIV vs Pre-HIV
PDCD6IP	1.40216943960464e-08	-0.247538605418744	0.281	0.367	0.000513025754562546	CD8_TN	CD8 TN	Post-HIV vs Pre-HIV
NOL9	1.40670195376697e-08	-0.243555523825006	0.107	0.175	0.000514684110844257	CD8_TN	CD8 TN	Post-HIV vs Pre-HIV
LARS	1.4194641406157e-08	0.338595296800098	0.162	0.11	0.000519353539768471	CD8_TN	CD8 TN	Post-HIV vs Pre-HIV
ZNF420	1.51306023104799e-08	-0.219083416832632	0.049	0.098	0.000553598477335838	CD8_TN	CD8 TN	Post-HIV vs Pre-HIV
AFTPH	1.532217974397e-08	-0.283546581969976	0.172	0.257	0.000560607912472374	CD8_TN	CD8 TN	Post-HIV vs Pre-HIV
GPATCH8	1.55718744291569e-08	-0.210961181032051	0.472	0.578	0.000569743741613993	CD8_TN	CD8 TN	Post-HIV vs Pre-HIV
PDCD4	1.66688305092402e-08	-0.291279659956008	0.676	0.766	0.00060987917067208	CD8_TN	CD8 TN	Post-HIV vs Pre-HIV
ERCC5	1.71220985160044e-08	-0.237155632789031	0.249	0.35	0.000626463340503568	CD8_TN	CD8 TN	Post-HIV vs Pre-HIV
MAN1C1	1.72076970612108e-08	-0.334373510499324	0.272	0.374	0.00062959522007558	CD8_TN	CD8 TN	Post-HIV vs Pre-HIV
TGFBR1	1.74629315371024e-08	-0.245166737234418	0.136	0.208	0.000638933739079503	CD8_TN	CD8 TN	Post-HIV vs Pre-HIV
C1orf112	1.78539851703919e-08	-0.173481868243835	0.106	0.181	0.0006532416094143	CD8_TN	CD8 TN	Post-HIV vs Pre-HIV
POU2F1	1.80936162311449e-08	-0.291564959470046	0.32	0.427	0.00066200923066513	CD8_TN	CD8 TN	Post-HIV vs Pre-HIV
AC015849.3	1.81153704391459e-08	-0.183259930658254	0.038	0.081	0.000662805173627469	CD8_TN	CD8 TN	Post-HIV vs Pre-HIV
SRSF11	1.93404613707719e-08	-0.120602510750095	0.742	0.824	0.000707628800633803	CD8_TN	CD8 TN	Post-HIV vs Pre-HIV
MTRNR2L8	1.97548360451435e-08	0.63373768789548	0.593	0.532	0.00072278994121971	CD8_TN	CD8 TN	Post-HIV vs Pre-HIV
BRWD3	2.11014531378015e-08	-0.303007541482265	0.181	0.267	0.000772059967405881	CD8_TN	CD8 TN	Post-HIV vs Pre-HIV
PCNP	2.35287846028033e-08	-0.239546294034716	0.199	0.285	0.000860871171047366	CD8_TN	CD8 TN	Post-HIV vs Pre-HIV
NASP	2.35463089834318e-08	0.327191188540501	0.242	0.181	0.000861512353085803	CD8_TN	CD8 TN	Post-HIV vs Pre-HIV
ANO6	2.41388968628524e-08	0.345346446144689	0.114	0.072	0.000883193958418045	CD8_TN	CD8 TN	Post-HIV vs Pre-HIV
ABCC1	2.50641410190848e-08	-0.247390328342724	0.363	0.459	0.000917046791606274	CD8_TN	CD8 TN	Post-HIV vs Pre-HIV
BBIP1	2.54275776391035e-08	-0.224655768408907	0.106	0.165	0.00093034421065952	CD8_TN	CD8 TN	Post-HIV vs Pre-HIV
STRN3	2.70920404141319e-08	-0.287686759093329	0.231	0.319	0.000991243574672256	CD8_TN	CD8 TN	Post-HIV vs Pre-HIV
TBC1D2B	2.84421674248232e-08	-0.243170693777304	0.13	0.203	0.00104064202173943	CD8_TN	CD8 TN	Post-HIV vs Pre-HIV
ARNTL	2.99327699056554e-08	-0.294635078605013	0.198	0.291	0.00109518018530812	CD8_TN	CD8 TN	Post-HIV vs Pre-HIV
ATP2B1-AS1	3.1120167853003e-08	0.395448049916591	0.155	0.098	0.00113862470140568	CD8_TN	CD8 TN	Post-HIV vs Pre-HIV
CEP68	3.1467171530849e-08	-0.193832380171149	0.176	0.25	0.0011513208719707	CD8_TN	CD8 TN	Post-HIV vs Pre-HIV
SEL1L	3.17522848679752e-08	-0.271173839179591	0.165	0.246	0.00116175259874948	CD8_TN	CD8 TN	Post-HIV vs Pre-HIV
TOB2	3.39168828474546e-08	0.279726605306345	0.068	0.033	0.00124095090962267	CD8_TN	CD8 TN	Post-HIV vs Pre-HIV
OGT	3.47526152032423e-08	-0.165433293126188	0.58	0.675	0.00127152868505623	CD8_TN	CD8 TN	Post-HIV vs Pre-HIV
CD55	3.64777520083252e-08	-0.153923469736467	0.683	0.767	0.0013346479904806	CD8_TN	CD8 TN	Post-HIV vs Pre-HIV
RCOR3	3.68728945433847e-08	-0.29971878909773	0.19	0.272	0.00134910546555336	CD8_TN	CD8 TN	Post-HIV vs Pre-HIV
KDM7A	3.71360511144062e-08	-0.246004042938128	0.391	0.501	0.00135873383817389	CD8_TN	CD8 TN	Post-HIV vs Pre-HIV
PPFIBP2	3.7787124808775e-08	-0.363340228421452	0.085	0.154	0.00138255532250346	CD8_TN	CD8 TN	Post-HIV vs Pre-HIV
ITGA5	3.83104375536073e-08	-0.220539498289943	0.04	0.091	0.00140170228921139	CD8_TN	CD8 TN	Post-HIV vs Pre-HIV
ARGLU1	3.84062281202926e-08	0.433492534450024	0.56	0.51	0.00140520707446526	CD8_TN	CD8 TN	Post-HIV vs Pre-HIV
AUTS2	3.87564081480195e-08	-0.242880070069393	0.033	0.069	0.00141801946131974	CD8_TN	CD8 TN	Post-HIV vs Pre-HIV
CHD2	3.91060837082827e-08	-0.243426696404781	0.771	0.857	0.00143081339071865	CD8_TN	CD8 TN	Post-HIV vs Pre-HIV
CERS6	3.96848501220245e-08	0.402935661709409	0.6	0.524	0.00145198929626463	CD8_TN	CD8 TN	Post-HIV vs Pre-HIV
ATP11B	4.20157826951094e-08	-0.268619743123051	0.553	0.658	0.00153727345724866	CD8_TN	CD8 TN	Post-HIV vs Pre-HIV
PDK3	4.33877103466895e-08	-0.245811611309792	0.135	0.198	0.00158746954616467	CD8_TN	CD8 TN	Post-HIV vs Pre-HIV
SEC23A	4.40285528856207e-08	-0.272388614356985	0.154	0.24	0.00161091669297909	CD8_TN	CD8 TN	Post-HIV vs Pre-HIV
TCF20	4.41451585939256e-08	-0.27176416661718	0.2	0.293	0.00161518306263455	CD8_TN	CD8 TN	Post-HIV vs Pre-HIV
SSBP1	4.51491234693604e-08	-0.236039114129282	0.204	0.269	0.00165191612949696	CD8_TN	CD8 TN	Post-HIV vs Pre-HIV
RPS21	4.51806796278324e-08	-0.247663132540522	0.39	0.481	0.00165307070622313	CD8_TN	CD8 TN	Post-HIV vs Pre-HIV
PTPRK	4.77732339706436e-08	-0.224825560052432	0.383	0.487	0.00174792708451791	CD8_TN	CD8 TN	Post-HIV vs Pre-HIV
AL499604.1	4.78772182648615e-08	0.356777556908806	0.13	0.082	0.00175173166187475	CD8_TN	CD8 TN	Post-HIV vs Pre-HIV
ZNF708	4.86651456627615e-08	-0.23491814708847	0.226	0.311	0.00178056034950912	CD8_TN	CD8 TN	Post-HIV vs Pre-HIV
CELF1	5.18332177070617e-08	-0.208659052038466	0.356	0.454	0.00189647376946597	CD8_TN	CD8 TN	Post-HIV vs Pre-HIV
WASHC4	5.24094193088848e-08	-0.259859117897854	0.162	0.243	0.00191755583367348	CD8_TN	CD8 TN	Post-HIV vs Pre-HIV
EPS15	5.27102425615814e-08	-0.259849370272259	0.331	0.426	0.00192856235484314	CD8_TN	CD8 TN	Post-HIV vs Pre-HIV
BAZ2A	5.36765041621731e-08	-0.197972061171712	0.196	0.293	0.00196391593428559	CD8_TN	CD8 TN	Post-HIV vs Pre-HIV
RPL13A	5.44120633833707e-08	-0.174167213506151	0.837	0.89	0.00199082857507077	CD8_TN	CD8 TN	Post-HIV vs Pre-HIV
COA1	5.52178319352348e-08	-0.330802310227062	0.309	0.413	0.00202031003484637	CD8_TN	CD8 TN	Post-HIV vs Pre-HIV
CYTIP	5.6714342859131e-08	-0.192880415101117	0.462	0.571	0.00207506437652988	CD8_TN	CD8 TN	Post-HIV vs Pre-HIV
PGAM1	5.69393777447001e-08	0.331586104606981	0.115	0.063	0.00208329795292309	CD8_TN	CD8 TN	Post-HIV vs Pre-HIV
VIM	5.89814633622565e-08	0.331215620681544	0.467	0.414	0.00215801378149824	CD8_TN	CD8 TN	Post-HIV vs Pre-HIV
RYK	5.96246585930057e-08	-0.230379065782095	0.277	0.379	0.00218154700860089	CD8_TN	CD8 TN	Post-HIV vs Pre-HIV
EPG5	6.12557031380995e-08	-0.25356547066802	0.157	0.24	0.00224122366641678	CD8_TN	CD8 TN	Post-HIV vs Pre-HIV
MYH10	6.28716385159646e-08	-0.251714903485865	0.049	0.099	0.00230034751002211	CD8_TN	CD8 TN	Post-HIV vs Pre-HIV
ZDHHC17	6.36583703064239e-08	-0.229010988273076	0.235	0.332	0.00232913245277144	CD8_TN	CD8 TN	Post-HIV vs Pre-HIV
RAP2C-AS1	6.3843012786216e-08	-0.300534513300322	0.107	0.161	0.00233588815182207	CD8_TN	CD8 TN	Post-HIV vs Pre-HIV
RPS20	6.41808556292922e-08	-0.275637473398435	0.632	0.676	0.00234824914576454	CD8_TN	CD8 TN	Post-HIV vs Pre-HIV
RPL23	6.46169106219686e-08	-0.214290074441799	0.554	0.644	0.00236420352583659	CD8_TN	CD8 TN	Post-HIV vs Pre-HIV
SRSF7	6.63948234523607e-08	0.376658621284425	0.508	0.445	0.00242925380047497	CD8_TN	CD8 TN	Post-HIV vs Pre-HIV
RREB1	6.70897688775339e-08	-0.256112082286231	0.207	0.295	0.00245468046369121	CD8_TN	CD8 TN	Post-HIV vs Pre-HIV
LPXN	6.93082245065865e-08	-0.214926879930569	0.248	0.327	0.00253584931824699	CD8_TN	CD8 TN	Post-HIV vs Pre-HIV
PPIP5K2	6.94700678497225e-08	-0.244167549796946	0.25	0.345	0.00254177084248565	CD8_TN	CD8 TN	Post-HIV vs Pre-HIV
RSPRY1	6.98576401656388e-08	-0.272423567215703	0.088	0.147	0.00255595133838039	CD8_TN	CD8 TN	Post-HIV vs Pre-HIV
CSTF3	7.06639520815671e-08	-0.209302621152922	0.11	0.175	0.00258545267876038	CD8_TN	CD8 TN	Post-HIV vs Pre-HIV
ZNF254	7.23263040957649e-08	-0.278657443548742	0.167	0.25	0.00264627481425585	CD8_TN	CD8 TN	Post-HIV vs Pre-HIV
ASF1A	7.39517366157368e-08	-0.201663707809374	0.036	0.072	0.00270574613929658	CD8_TN	CD8 TN	Post-HIV vs Pre-HIV
UBE2K	7.40688671235374e-08	-0.248870161911544	0.293	0.39	0.00271003171031599	CD8_TN	CD8 TN	Post-HIV vs Pre-HIV
SGK1	7.42059847633539e-08	0.142422553049365	0.075	0.033	0.00271504857052159	CD8_TN	CD8 TN	Post-HIV vs Pre-HIV
INKA2	7.74972736696549e-08	-0.238244252859803	0.047	0.099	0.00283547024902533	CD8_TN	CD8 TN	Post-HIV vs Pre-HIV
KCTD20	7.87023591984939e-08	-0.247244294228441	0.127	0.195	0.0028795619183545	CD8_TN	CD8 TN	Post-HIV vs Pre-HIV
HELZ2	7.87627343872701e-08	0.128273192386724	0.037	0.01	0.00288177092576144	CD8_TN	CD8 TN	Post-HIV vs Pre-HIV
RPS11	7.99592586653178e-08	-0.158039990540014	0.696	0.767	0.00292554935604665	CD8_TN	CD8 TN	Post-HIV vs Pre-HIV
RBM39	8.19666678308601e-08	0.257908476611534	0.774	0.767	0.00299899644259551	CD8_TN	CD8 TN	Post-HIV vs Pre-HIV
AKT3	8.68196417442936e-08	-0.17250423958223	0.701	0.786	0.00317655705214021	CD8_TN	CD8 TN	Post-HIV vs Pre-HIV
DIDO1	8.76072534253206e-08	-0.21286216397745	0.237	0.333	0.00320537418832563	CD8_TN	CD8 TN	Post-HIV vs Pre-HIV
CRYBG1	8.7974201364061e-08	-0.225328663272549	0.387	0.484	0.00321880007950826	CD8_TN	CD8 TN	Post-HIV vs Pre-HIV
NLRP1	8.89355843780696e-08	-0.209053241694022	0.423	0.52	0.00325397516122481	CD8_TN	CD8 TN	Post-HIV vs Pre-HIV
NKD1	8.92265058780516e-08	-0.263323862547569	0.02	0.056	0.00326461939706615	CD8_TN	CD8 TN	Post-HIV vs Pre-HIV
MAP2K6	9.06135234130915e-08	0.327714914959236	0.094	0.053	0.00331536759463819	CD8_TN	CD8 TN	Post-HIV vs Pre-HIV
RAD23B	9.11974714523475e-08	-0.183360278965984	0.168	0.241	0.00333673308549849	CD8_TN	CD8 TN	Post-HIV vs Pre-HIV
CLTC	9.31633418390444e-08	-0.251341557250716	0.145	0.226	0.00340866035120695	CD8_TN	CD8 TN	Post-HIV vs Pre-HIV
PLEKHA1	9.74112316775448e-08	-0.241895213350245	0.159	0.234	0.00356408214461801	CD8_TN	CD8 TN	Post-HIV vs Pre-HIV
DDX6	1.01075691318167e-07	-0.201797788290661	0.476	0.6	0.0036981573939491	CD8_TN	CD8 TN	Post-HIV vs Pre-HIV
AL031727.2	1.01234752972803e-07	0.262833277942894	0.048	0.017	0.00370397714176891	CD8_TN	CD8 TN	Post-HIV vs Pre-HIV
PSME4	1.0223517231289e-07	-0.298636441074289	0.36	0.454	0.003740580484584	CD8_TN	CD8 TN	Post-HIV vs Pre-HIV
AUH	1.02396211043209e-07	-0.233300383165198	0.219	0.304	0.00374647256964892	CD8_TN	CD8 TN	Post-HIV vs Pre-HIV
ID2	1.02572999685557e-07	0.348999568832037	0.34	0.278	0.00375294091249516	CD8_TN	CD8 TN	Post-HIV vs Pre-HIV
MYCBP2	1.02778247170463e-07	0.262249718556121	0.777	0.735	0.00376045050747291	CD8_TN	CD8 TN	Post-HIV vs Pre-HIV
SPART	1.06962623759237e-07	-0.246466932245005	0.065	0.119	0.00391354847810297	CD8_TN	CD8 TN	Post-HIV vs Pre-HIV
CSNK1D	1.07337179126647e-07	-0.230925611967842	0.18	0.258	0.00392725270988578	CD8_TN	CD8 TN	Post-HIV vs Pre-HIV
ARHGEF3	1.11227086517991e-07	-0.206256189728334	0.292	0.401	0.00406957664152026	CD8_TN	CD8 TN	Post-HIV vs Pre-HIV
HERC3	1.11730548112252e-07	-0.263452037869585	0.302	0.391	0.00408799729433108	CD8_TN	CD8 TN	Post-HIV vs Pre-HIV
BRD4	1.12287996865351e-07	-0.20194073582141	0.348	0.454	0.00410839322930946	CD8_TN	CD8 TN	Post-HIV vs Pre-HIV
RABGAP1	1.1373397178244e-07	-0.301861740690471	0.233	0.322	0.00416129855957593	CD8_TN	CD8 TN	Post-HIV vs Pre-HIV
ANKRD13C	1.14746512864549e-07	-0.25954575024258	0.219	0.307	0.00419834541268811	CD8_TN	CD8 TN	Post-HIV vs Pre-HIV
NRF1	1.14946206526679e-07	-0.272483784516176	0.315	0.412	0.00420565180439813	CD8_TN	CD8 TN	Post-HIV vs Pre-HIV
RPL37	1.15620905336246e-07	-0.272571482527189	0.606	0.665	0.00423033768444258	CD8_TN	CD8 TN	Post-HIV vs Pre-HIV
RASA2	1.16655177840585e-07	-0.189578931009104	0.742	0.816	0.00426817964683133	CD8_TN	CD8 TN	Post-HIV vs Pre-HIV
MBP	1.18697589233085e-07	-0.220494108255341	0.432	0.52	0.00434290739486012	CD8_TN	CD8 TN	Post-HIV vs Pre-HIV
ILF3-DT	1.19560416970442e-07	0.37725479577482	0.151	0.102	0.00437447653611453	CD8_TN	CD8 TN	Post-HIV vs Pre-HIV
LRRC8B	1.22000711263266e-07	-0.285122934854457	0.216	0.298	0.00446376202370036	CD8_TN	CD8 TN	Post-HIV vs Pre-HIV
AC139887.2	1.22274609247384e-07	-0.240480612112191	0.094	0.159	0.00447378340314329	CD8_TN	CD8 TN	Post-HIV vs Pre-HIV
IFIT3	1.23463550180992e-07	0.118938169817861	0.029	0.008	0.00451728437402213	CD8_TN	CD8 TN	Post-HIV vs Pre-HIV
HLA-DMA	1.24016439294044e-07	-0.063353952124399	0.012	0.033	0.0045375134808905	CD8_TN	CD8 TN	Post-HIV vs Pre-HIV
RPL17	1.24394885777508e-07	-0.189566134752146	0.644	0.719	0.00455136008082745	CD8_TN	CD8 TN	Post-HIV vs Pre-HIV
WDR33	1.27903891103068e-07	-0.219006358619057	0.393	0.501	0.00467974756767907	CD8_TN	CD8 TN	Post-HIV vs Pre-HIV
HLA-C	1.28142215528071e-07	0.484882051695446	0.833	0.794	0.00468846738174106	CD8_TN	CD8 TN	Post-HIV vs Pre-HIV
KRAS	1.30383635252097e-07	-0.209400687385836	0.244	0.322	0.00477047644660372	CD8_TN	CD8 TN	Post-HIV vs Pre-HIV
ATG14	1.36332579961318e-07	-0.199766006973147	0.159	0.231	0.00498813643562469	CD8_TN	CD8 TN	Post-HIV vs Pre-HIV
ENPP2	1.37054636741509e-07	0.413539202598297	0.111	0.065	0.00501455504909831	CD8_TN	CD8 TN	Post-HIV vs Pre-HIV
PIKFYVE	1.39395815266838e-07	-0.304614772085801	0.186	0.273	0.00510021408898307	CD8_TN	CD8 TN	Post-HIV vs Pre-HIV
PTPRA	1.40398625881706e-07	-0.17701799822557	0.331	0.413	0.00513690492375988	CD8_TN	CD8 TN	Post-HIV vs Pre-HIV
SNTB1	1.40571618673918e-07	0.320308426840674	0.257	0.196	0.00514323438404131	CD8_TN	CD8 TN	Post-HIV vs Pre-HIV
CDYL	1.40941364241215e-07	-0.219485258655191	0.298	0.388	0.00515676263485757	CD8_TN	CD8 TN	Post-HIV vs Pre-HIV
CLDND1	1.41783673283595e-07	-0.213487650619152	0.106	0.164	0.00518758103810017	CD8_TN	CD8 TN	Post-HIV vs Pre-HIV
MSL2	1.44595457821005e-07	-0.163879544956284	0.254	0.354	0.00529045861075494	CD8_TN	CD8 TN	Post-HIV vs Pre-HIV
VPS54	1.44849072932514e-07	-0.223536879745613	0.174	0.245	0.00529973788045481	CD8_TN	CD8 TN	Post-HIV vs Pre-HIV
CTBS	1.45074485131079e-07	-0.215515919551512	0.1	0.163	0.00530798526197591	CD8_TN	CD8 TN	Post-HIV vs Pre-HIV
GRAMD1A	1.49569327680945e-07	-0.115314304052169	0.189	0.262	0.0054724425611904	CD8_TN	CD8 TN	Post-HIV vs Pre-HIV
SIRT2	1.50674200417986e-07	0.275389163580287	0.11	0.069	0.00551286764489327	CD8_TN	CD8 TN	Post-HIV vs Pre-HIV
SUPT3H	1.50802476873375e-07	0.269388752231418	0.489	0.431	0.00551756102384303	CD8_TN	CD8 TN	Post-HIV vs Pre-HIV
RNF216	1.53401889776425e-07	-0.214680467664849	0.468	0.566	0.00561266834313983	CD8_TN	CD8 TN	Post-HIV vs Pre-HIV
TOP1	1.55135206417469e-07	0.284109522321041	0.47	0.424	0.00567608693240237	CD8_TN	CD8 TN	Post-HIV vs Pre-HIV
NPAT	1.55212109335693e-07	-0.245500876346681	0.224	0.327	0.00567890065637432	CD8_TN	CD8 TN	Post-HIV vs Pre-HIV
PIAS1	1.5532486746582e-07	-0.246652338362447	0.542	0.653	0.00568302625083942	CD8_TN	CD8 TN	Post-HIV vs Pre-HIV
CREBRF	1.55803306213885e-07	-0.249006961296179	0.369	0.472	0.00570053136775364	CD8_TN	CD8 TN	Post-HIV vs Pre-HIV
ATP1B3	1.66503884375548e-07	0.31376070799321	0.266	0.197	0.00609204412153257	CD8_TN	CD8 TN	Post-HIV vs Pre-HIV
GNPDA2	1.66813785756675e-07	-0.213165499852243	0.046	0.094	0.00610338279326523	CD8_TN	CD8 TN	Post-HIV vs Pre-HIV
CDC40	1.68909202644195e-07	-0.264876889996955	0.224	0.315	0.00618004990634581	CD8_TN	CD8 TN	Post-HIV vs Pre-HIV
AKAP10	1.7303238045487e-07	-0.291591175646089	0.144	0.223	0.00633090873608279	CD8_TN	CD8 TN	Post-HIV vs Pre-HIV
SERINC1	1.74316697443743e-07	-0.250576780872166	0.385	0.506	0.00637789932607167	CD8_TN	CD8 TN	Post-HIV vs Pre-HIV
MACF1	1.79612578440079e-07	0.318014661905601	0.401	0.352	0.00657166501996562	CD8_TN	CD8 TN	Post-HIV vs Pre-HIV
NUP98	1.85857578084408e-07	-0.309667185042212	0.361	0.462	0.00680015706695231	CD8_TN	CD8 TN	Post-HIV vs Pre-HIV
ATF2	1.87796032967564e-07	-0.271895234079938	0.227	0.332	0.00687108125421722	CD8_TN	CD8 TN	Post-HIV vs Pre-HIV
BZW2	1.9272941416658e-07	0.366655854941954	0.149	0.103	0.00705158380552684	CD8_TN	CD8 TN	Post-HIV vs Pre-HIV
CTDSPL2	1.93689337691371e-07	-0.251598044238021	0.268	0.375	0.00708670548745189	CD8_TN	CD8 TN	Post-HIV vs Pre-HIV
TTC3	2.0163669799609e-07	-0.256517716510979	0.545	0.629	0.00737748350628095	CD8_TN	CD8 TN	Post-HIV vs Pre-HIV
DUSP16	2.07949568861079e-07	-0.273339287330532	0.21	0.303	0.00760845882548918	CD8_TN	CD8 TN	Post-HIV vs Pre-HIV
FARS2	2.08241531941891e-07	0.337500729013141	0.354	0.295	0.00761914117068992	CD8_TN	CD8 TN	Post-HIV vs Pre-HIV
ALDH5A1	2.09434343190338e-07	-0.217393394246239	0.043	0.086	0.00766278374864808	CD8_TN	CD8 TN	Post-HIV vs Pre-HIV
AHNAK	2.21067402416344e-07	0.296559426659318	0.266	0.236	0.00808841411960921	CD8_TN	CD8 TN	Post-HIV vs Pre-HIV
ATP9B	2.26896801937212e-07	-0.231430927809361	0.613	0.716	0.00830170018927869	CD8_TN	CD8 TN	Post-HIV vs Pre-HIV
CNOT2	2.28947237220044e-07	-0.275127831379336	0.438	0.544	0.00837672151540698	CD8_TN	CD8 TN	Post-HIV vs Pre-HIV
ADSS	2.31439826348884e-07	-0.228127095846616	0.268	0.368	0.00846792036645297	CD8_TN	CD8 TN	Post-HIV vs Pre-HIV
NEMF	2.33122291632765e-07	-0.217667781815934	0.333	0.431	0.0085294784062596	CD8_TN	CD8 TN	Post-HIV vs Pre-HIV
TNFAIP8	2.40968557386326e-07	-0.203063844274663	0.579	0.679	0.0088165575776509	CD8_TN	CD8 TN	Post-HIV vs Pre-HIV
LINC00877	2.48356722917465e-07	0.0738189014230388	0.019	0.005	0.0090868757781042	CD8_TN	CD8 TN	Post-HIV vs Pre-HIV
GZMB	2.50775265497809e-07	-0.0990778531655631	0.029	0.052	0.00917536541403384	CD8_TN	CD8 TN	Post-HIV vs Pre-HIV
AC013472.2	2.51568022661466e-07	0.16058080796994	0.034	0.012	0.0092043708131377	CD8_TN	CD8 TN	Post-HIV vs Pre-HIV
SNHG14	2.64894277082845e-07	-0.201633111770209	0.584	0.675	0.00969195180990714	CD8_TN	CD8 TN	Post-HIV vs Pre-HIV
ODC1	2.68080443206361e-07	0.492635104919806	0.191	0.129	0.00980852725603434	CD8_TN	CD8 TN	Post-HIV vs Pre-HIV
WWP1	2.74612400728809e-07	-0.252443908996481	0.314	0.404	0.0100475185178657	CD8_TN	CD8 TN	Post-HIV vs Pre-HIV
SCAF11	2.75046432539228e-07	-0.231320038794967	0.551	0.649	0.0100633988737453	CD8_TN	CD8 TN	Post-HIV vs Pre-HIV
LATS1	2.77839331805805e-07	-0.214671406737996	0.192	0.268	0.0101655854721108	CD8_TN	CD8 TN	Post-HIV vs Pre-HIV
DEC1	2.8394972690969e-07	-0.160980843532577	0.058	0.101	0.0103891526081717	CD8_TN	CD8 TN	Post-HIV vs Pre-HIV
CALM1	2.84163755908936e-07	0.36118371615516	0.625	0.585	0.0103969835011962	CD8_TN	CD8 TN	Post-HIV vs Pre-HIV
SLC38A2	2.9027120139377e-07	0.488522356182433	0.347	0.296	0.0106204427165952	CD8_TN	CD8 TN	Post-HIV vs Pre-HIV
EIF4A3	2.90867050996309e-07	0.320882492746886	0.106	0.059	0.0106422436618529	CD8_TN	CD8 TN	Post-HIV vs Pre-HIV
RPL32	2.91048191883275e-07	-0.320636467242841	0.65	0.682	0.0106488712446253	CD8_TN	CD8 TN	Post-HIV vs Pre-HIV
RNF13	2.94205421244063e-07	-0.240328148382496	0.222	0.31	0.0107643879524778	CD8_TN	CD8 TN	Post-HIV vs Pre-HIV
P2RY8	2.94705525765145e-07	-0.136500876140386	0.549	0.632	0.0107826857766951	CD8_TN	CD8 TN	Post-HIV vs Pre-HIV
RPS24	2.95001256886075e-07	-0.196331839222215	0.591	0.676	0.0107935059869477	CD8_TN	CD8 TN	Post-HIV vs Pre-HIV
UBAC2	2.96998827457652e-07	-0.234147631425211	0.677	0.765	0.0108665930990206	CD8_TN	CD8 TN	Post-HIV vs Pre-HIV
SCO2	3.08681199249956e-07	0.0562711215607711	0.023	0.005	0.0112940277181574	CD8_TN	CD8 TN	Post-HIV vs Pre-HIV
HSF2	3.0905420199663e-07	-0.209168274316378	0.136	0.215	0.0113076751426527	CD8_TN	CD8 TN	Post-HIV vs Pre-HIV
LINC01934	3.13918402862621e-07	0.272059751694486	0.444	0.369	0.0114856465239376	CD8_TN	CD8 TN	Post-HIV vs Pre-HIV
TMEM220	3.14900656749025e-07	-0.180436724845685	0.068	0.114	0.0115215852291333	CD8_TN	CD8 TN	Post-HIV vs Pre-HIV
AC025917.1	3.16059185710236e-07	-0.194685466006205	0.022	0.061	0.0115639734867661	CD8_TN	CD8 TN	Post-HIV vs Pre-HIV
SLC7A6	3.19023509519444e-07	-0.199999935365329	0.18	0.249	0.0116724321662974	CD8_TN	CD8 TN	Post-HIV vs Pre-HIV
RPRD2	3.20062978460555e-07	-0.293765998670353	0.189	0.286	0.0117104642559148	CD8_TN	CD8 TN	Post-HIV vs Pre-HIV
UFL1	3.27533271870752e-07	-0.236606236943219	0.238	0.324	0.0119837873512071	CD8_TN	CD8 TN	Post-HIV vs Pre-HIV
KMT2C	3.29142831306739e-07	-0.160024758370605	0.654	0.758	0.012042677911851	CD8_TN	CD8 TN	Post-HIV vs Pre-HIV
KCMF1	3.29511256331378e-07	-0.258786068780135	0.21	0.293	0.0120561578466524	CD8_TN	CD8 TN	Post-HIV vs Pre-HIV
CCDC12	3.35570273562458e-07	0.381696632480065	0.268	0.213	0.0122778451691032	CD8_TN	CD8 TN	Post-HIV vs Pre-HIV
ZBTB44	3.37449865807812e-07	-0.238544428449193	0.159	0.232	0.0123466156901762	CD8_TN	CD8 TN	Post-HIV vs Pre-HIV
KYAT3	3.38887062729183e-07	-0.201637951997351	0.065	0.113	0.0123991998511353	CD8_TN	CD8 TN	Post-HIV vs Pre-HIV
XPO7	3.44774431126605e-07	-0.254004696317512	0.155	0.234	0.0126146068860602	CD8_TN	CD8 TN	Post-HIV vs Pre-HIV
CD6	3.47876153907126e-07	-0.221584677535502	0.517	0.604	0.0127280927191539	CD8_TN	CD8 TN	Post-HIV vs Pre-HIV
RNF125	3.48076274669055e-07	-0.188114103477588	0.517	0.598	0.0127354147375914	CD8_TN	CD8 TN	Post-HIV vs Pre-HIV
PELI1	3.58497874859751e-07	0.312192975702075	0.386	0.337	0.0131167202453686	CD8_TN	CD8 TN	Post-HIV vs Pre-HIV
SRSF4	3.65784960898121e-07	-0.118993326713853	0.446	0.536	0.0133833401493405	CD8_TN	CD8 TN	Post-HIV vs Pre-HIV
TMEM135	3.70139184119339e-07	0.346220463274777	0.167	0.121	0.0135426524685584	CD8_TN	CD8 TN	Post-HIV vs Pre-HIV
RPS15	3.80970575874313e-07	-0.0984866395300608	0.636	0.709	0.0139389514300893	CD8_TN	CD8 TN	Post-HIV vs Pre-HIV
CCT3	3.93656869118536e-07	0.259935339150019	0.108	0.062	0.014403117527309	CD8_TN	CD8 TN	Post-HIV vs Pre-HIV
PLAG1	3.9487332708147e-07	-0.238678126059311	0.103	0.174	0.0144476252912568	CD8_TN	CD8 TN	Post-HIV vs Pre-HIV
RNF38	3.97868175452831e-07	-0.254220513616815	0.415	0.522	0.0145572008034682	CD8_TN	CD8 TN	Post-HIV vs Pre-HIV
UBR5	4.00055283265799e-07	-0.236448894796216	0.441	0.55	0.014637222704129	CD8_TN	CD8 TN	Post-HIV vs Pre-HIV
AC016831.7	4.06329014174662e-07	-0.350148366168236	0.234	0.327	0.0148667659706225	CD8_TN	CD8 TN	Post-HIV vs Pre-HIV
MTERF4	4.11669130964934e-07	-0.17967988939543	0.218	0.289	0.015062150163745	CD8_TN	CD8 TN	Post-HIV vs Pre-HIV
CRLF3	4.282954116828e-07	-0.216786005733687	0.226	0.301	0.0156704725226503	CD8_TN	CD8 TN	Post-HIV vs Pre-HIV
TAB2	4.34495807391544e-07	-0.238200791526775	0.393	0.5	0.0158973326008418	CD8_TN	CD8 TN	Post-HIV vs Pre-HIV
LEMD3	4.4120858710559e-07	-0.233872192221715	0.157	0.236	0.0161429397850193	CD8_TN	CD8 TN	Post-HIV vs Pre-HIV
NKTR	4.52865960163123e-07	-0.117203533227299	0.635	0.727	0.0165694597504484	CD8_TN	CD8 TN	Post-HIV vs Pre-HIV
LNPEP	4.53024608232439e-07	-0.204567881945818	0.422	0.515	0.0165752643660085	CD8_TN	CD8 TN	Post-HIV vs Pre-HIV
TMEM168	4.60044469868705e-07	-0.268271052211976	0.146	0.221	0.0168321070635562	CD8_TN	CD8 TN	Post-HIV vs Pre-HIV
SEPSECS	4.61000665264758e-07	-0.205732785091326	0.114	0.179	0.016867092340707	CD8_TN	CD8 TN	Post-HIV vs Pre-HIV
DNAJC5	4.63959305534254e-07	-0.213680524314575	0.09	0.147	0.0169753430708873	CD8_TN	CD8 TN	Post-HIV vs Pre-HIV
HIST1H1D	4.71595748138385e-07	0.229884243775588	0.116	0.089	0.0172547452328872	CD8_TN	CD8 TN	Post-HIV vs Pre-HIV
NCOA2	4.72906420028604e-07	-0.273603325290638	0.421	0.527	0.0173027000960066	CD8_TN	CD8 TN	Post-HIV vs Pre-HIV
SEPTIN2	4.75451998436249e-07	-0.142814542116187	0.32	0.409	0.0173958377187855	CD8_TN	CD8 TN	Post-HIV vs Pre-HIV
VMP1	4.75981953717264e-07	-0.269751520312105	0.275	0.363	0.0174152277226073	CD8_TN	CD8 TN	Post-HIV vs Pre-HIV
PARL	4.78909227997507e-07	-0.24089568400097	0.097	0.158	0.0175223308339728	CD8_TN	CD8 TN	Post-HIV vs Pre-HIV
RPL38	5.00526177449132e-07	-0.310033539030806	0.472	0.565	0.0183132517805088	CD8_TN	CD8 TN	Post-HIV vs Pre-HIV
AC104806.2	5.16345632132149e-07	-0.240331770419809	0.091	0.156	0.0188920539884511	CD8_TN	CD8 TN	Post-HIV vs Pre-HIV
ACAD11	5.19076252688526e-07	-0.286774968230963	0.107	0.178	0.0189919619333678	CD8_TN	CD8 TN	Post-HIV vs Pre-HIV
ICA1L	5.21544047092843e-07	-0.240437723855678	0.194	0.267	0.0190822535950329	CD8_TN	CD8 TN	Post-HIV vs Pre-HIV
PRRC2B	5.29044214733884e-07	-0.125795225495778	0.451	0.553	0.0193566697286834	CD8_TN	CD8 TN	Post-HIV vs Pre-HIV
BST2	5.39380022164343e-07	0.221065299563216	0.122	0.076	0.019734836250949	CD8_TN	CD8 TN	Post-HIV vs Pre-HIV
PXN	5.58419196255155e-07	-0.167060236834183	0.125	0.178	0.0204314415525836	CD8_TN	CD8 TN	Post-HIV vs Pre-HIV
RPS6KC1	5.6452008122449e-07	0.364676652431666	0.161	0.113	0.0206546607318416	CD8_TN	CD8 TN	Post-HIV vs Pre-HIV
PPP3CC	5.65134349712077e-07	-0.238106558184086	0.306	0.396	0.0206771355872655	CD8_TN	CD8 TN	Post-HIV vs Pre-HIV
POLR3F	5.66514382225577e-07	-0.176414897566137	0.035	0.074	0.0207276282168694	CD8_TN	CD8 TN	Post-HIV vs Pre-HIV
GNPAT	5.68937791301451e-07	-0.1735825599022	0.077	0.139	0.0208162959081375	CD8_TN	CD8 TN	Post-HIV vs Pre-HIV
GMCL1	5.76293496406714e-07	-0.235791885272983	0.232	0.304	0.0210854264465288	CD8_TN	CD8 TN	Post-HIV vs Pre-HIV
ZNF253	6.0040180964693e-07	-0.172765178991021	0.04	0.078	0.0219675014113619	CD8_TN	CD8 TN	Post-HIV vs Pre-HIV
ARFGEF2	6.21132802751647e-07	-0.21675651680667	0.303	0.388	0.0227260069870773	CD8_TN	CD8 TN	Post-HIV vs Pre-HIV
DDX3X	6.26156816250396e-07	0.375019607793273	0.436	0.414	0.0229098255929695	CD8_TN	CD8 TN	Post-HIV vs Pre-HIV
DNAJB14	6.32425842527762e-07	-0.252515507022864	0.29	0.388	0.0231391967264058	CD8_TN	CD8 TN	Post-HIV vs Pre-HIV
MECP2	6.33138747459588e-07	-0.221024435815258	0.334	0.426	0.0231652804920514	CD8_TN	CD8 TN	Post-HIV vs Pre-HIV
NFKBIA	6.40221684559818e-07	0.452758480698938	0.4	0.327	0.0234244309946746	CD8_TN	CD8 TN	Post-HIV vs Pre-HIV
HIP1R	6.48328931335288e-07	-0.196678559461994	0.158	0.224	0.0237210589396955	CD8_TN	CD8 TN	Post-HIV vs Pre-HIV
PRMT2	6.57474033340086e-07	-0.0506795335449062	0.593	0.65	0.0240556599318471	CD8_TN	CD8 TN	Post-HIV vs Pre-HIV
INTS2	6.60187910052113e-07	-0.208400591283821	0.06	0.107	0.0241549552529867	CD8_TN	CD8 TN	Post-HIV vs Pre-HIV
CCAR1	6.94204708927461e-07	-0.174403891809503	0.268	0.353	0.0253995618902379	CD8_TN	CD8 TN	Post-HIV vs Pre-HIV
HLA-F-AS1	6.99585904145968e-07	-0.211932885464117	0.066	0.12	0.0255964490608927	CD8_TN	CD8 TN	Post-HIV vs Pre-HIV
CARMIL1	7.06108719693709e-07	0.372389812734248	0.202	0.146	0.0258351058361534	CD8_TN	CD8 TN	Post-HIV vs Pre-HIV
TLN1	7.08092794700617e-07	0.384138138489645	0.218	0.157	0.0259076991725062	CD8_TN	CD8 TN	Post-HIV vs Pre-HIV
RALGAPB	7.24889634899757e-07	-0.209506625920736	0.187	0.267	0.0265222619617123	CD8_TN	CD8 TN	Post-HIV vs Pre-HIV
FOXJ3	7.44995833213345e-07	-0.160018387213553	0.436	0.53	0.0272579075456099	CD8_TN	CD8 TN	Post-HIV vs Pre-HIV
HIPK1-AS1	7.61855841942032e-07	0.319212977552399	0.084	0.04	0.0278747815449751	CD8_TN	CD8 TN	Post-HIV vs Pre-HIV
AC068888.1	7.82749077006337e-07	-0.215141205737294	0.085	0.137	0.0286392232295078	CD8_TN	CD8 TN	Post-HIV vs Pre-HIV
RNF146	7.83087194651752e-07	-0.185767330003927	0.043	0.079	0.0286515942779183	CD8_TN	CD8 TN	Post-HIV vs Pre-HIV
SETD5	8.00316440398057e-07	-0.227122792580926	0.244	0.316	0.0292819779212841	CD8_TN	CD8 TN	Post-HIV vs Pre-HIV
CDC42SE1	8.17883457867732e-07	-0.140683363850219	0.186	0.254	0.0299247199564646	CD8_TN	CD8 TN	Post-HIV vs Pre-HIV
SMARCE1	8.2195783000028e-07	-0.172081870729504	0.137	0.211	0.0300737930840502	CD8_TN	CD8 TN	Post-HIV vs Pre-HIV
TSG101	8.3214553975001e-07	-0.268313806547193	0.175	0.249	0.0304465410083734	CD8_TN	CD8 TN	Post-HIV vs Pre-HIV
IARS	8.39952874820684e-07	-0.245327469728375	0.179	0.261	0.0307321957839392	CD8_TN	CD8 TN	Post-HIV vs Pre-HIV
CWF19L2	8.47240814800262e-07	-0.214147702108399	0.382	0.486	0.030998846931912	CD8_TN	CD8 TN	Post-HIV vs Pre-HIV
YIPF4	8.6833996347694e-07	-0.169115343616121	0.209	0.286	0.0317708225836943	CD8_TN	CD8 TN	Post-HIV vs Pre-HIV
FAM117A	8.70970616145698e-07	-0.195674688084366	0.083	0.137	0.0318670729035388	CD8_TN	CD8 TN	Post-HIV vs Pre-HIV
KDM3B	8.78380164001023e-07	-0.228178127986114	0.213	0.298	0.0321381734404694	CD8_TN	CD8 TN	Post-HIV vs Pre-HIV
LAPTM5	8.81317183020566e-07	-0.110591240528112	0.336	0.413	0.0322456330923565	CD8_TN	CD8 TN	Post-HIV vs Pre-HIV
MAPRE3	8.90406187097412e-07	0.185685547594507	0.063	0.035	0.0325781815735201	CD8_TN	CD8 TN	Post-HIV vs Pre-HIV
SEC22A	8.96751684851884e-07	-0.308430956208985	0.091	0.151	0.0328103506453607	CD8_TN	CD8 TN	Post-HIV vs Pre-HIV
ITGA4	9.0437338905029e-07	0.284893213659244	0.592	0.547	0.033089213558572	CD8_TN	CD8 TN	Post-HIV vs Pre-HIV
HIPK3	9.05390929665881e-07	-0.278548855590731	0.22	0.306	0.0331264433346153	CD8_TN	CD8 TN	Post-HIV vs Pre-HIV
MTR	9.26889716996233e-07	-0.175519046044335	0.421	0.519	0.0339130409654582	CD8_TN	CD8 TN	Post-HIV vs Pre-HIV
RETREG3	9.31170424908003e-07	-0.178152129725735	0.116	0.176	0.034069663506534	CD8_TN	CD8 TN	Post-HIV vs Pre-HIV
RPS2	9.7921616309273e-07	0.490066730357456	0.9	0.893	0.0358275609752368	CD8_TN	CD8 TN	Post-HIV vs Pre-HIV
BABAM2	9.84949511578122e-07	0.32243786576297	0.394	0.337	0.0360373327296203	CD8_TN	CD8 TN	Post-HIV vs Pre-HIV
COX4I1	9.95215336937601e-07	-0.118284957029348	0.381	0.49	0.036412938747873	CD8_TN	CD8 TN	Post-HIV vs Pre-HIV
YTHDF1	9.99565118829281e-07	-0.166809548862398	0.034	0.07	0.0365720885677257	CD8_TN	CD8 TN	Post-HIV vs Pre-HIV
RAPGEF6	1.01718109864991e-06	-0.183835441454396	0.662	0.735	0.0372166220374028	CD8_TN	CD8 TN	Post-HIV vs Pre-HIV
SLC49A4	1.04300128741392e-06	-0.210435901019917	0.093	0.15	0.0381613311039007	CD8_TN	CD8 TN	Post-HIV vs Pre-HIV
EIF4A1	1.04669292365698e-06	0.354688263082183	0.397	0.343	0.0382964006907615	CD8_TN	CD8 TN	Post-HIV vs Pre-HIV
IL6R	1.05071345119508e-06	0.253219752260432	0.092	0.055	0.0384435037523256	CD8_TN	CD8 TN	Post-HIV vs Pre-HIV
AC118549.1	1.06707789097004e-06	-0.271073565695952	0.266	0.354	0.0390422458748118	CD8_TN	CD8 TN	Post-HIV vs Pre-HIV
YTHDC2	1.06834865490473e-06	-0.15956509054942	0.346	0.443	0.0390887405856544	CD8_TN	CD8 TN	Post-HIV vs Pre-HIV
AP4S1	1.07003775880667e-06	-0.264467280526983	0.088	0.15	0.0391505415192184	CD8_TN	CD8 TN	Post-HIV vs Pre-HIV
GABPA	1.08025119493525e-06	-0.205030266205277	0.097	0.155	0.0395242307202908	CD8_TN	CD8 TN	Post-HIV vs Pre-HIV
CLASP1	1.08110302790388e-06	-0.261136712777824	0.32	0.42	0.039555397584947	CD8_TN	CD8 TN	Post-HIV vs Pre-HIV
CLK1	1.10750089655565e-06	0.282437268862691	0.445	0.42	0.0405212428031781	CD8_TN	CD8 TN	Post-HIV vs Pre-HIV
FBXO3	1.11922297933211e-06	-0.184685098790961	0.194	0.273	0.0409501303678034	CD8_TN	CD8 TN	Post-HIV vs Pre-HIV
TSPAN14	1.12725700223817e-06	-0.145821828864924	0.278	0.356	0.0412440791978902	CD8_TN	CD8 TN	Post-HIV vs Pre-HIV
AGTPBP1	1.13655213699162e-06	-0.205340772501622	0.496	0.585	0.0415841695882496	CD8_TN	CD8 TN	Post-HIV vs Pre-HIV
ARID4A	1.15538357711413e-06	-0.209161628077316	0.278	0.376	0.0422731743194518	CD8_TN	CD8 TN	Post-HIV vs Pre-HIV
CAMKMT	1.18810398902624e-06	0.266071129260559	0.456	0.398	0.043470348750492	CD8_TN	CD8 TN	Post-HIV vs Pre-HIV
ZNF451	1.18937594255937e-06	-0.255572719025568	0.323	0.423	0.0435168869863622	CD8_TN	CD8 TN	Post-HIV vs Pre-HIV
RNF111	1.21597799442606e-06	-0.197425405577119	0.342	0.444	0.0444902028600608	CD8_TN	CD8 TN	Post-HIV vs Pre-HIV
RBMS1	1.22036488525486e-06	-0.224247650815717	0.415	0.494	0.0446507104217048	CD8_TN	CD8 TN	Post-HIV vs Pre-HIV
AC008875.3	1.22572627301596e-06	0.31993840507922	0.148	0.105	0.0448468728771079	CD8_TN	CD8 TN	Post-HIV vs Pre-HIV
UBXN2B	1.26431892258498e-06	-0.176124518307267	0.058	0.106	0.0462589007395393	CD8_TN	CD8 TN	Post-HIV vs Pre-HIV
FAM8A1	1.26820137057607e-06	-0.163652089000834	0.047	0.084	0.0464009517466371	CD8_TN	CD8 TN	Post-HIV vs Pre-HIV
STK38	1.28809662192138e-06	-0.076075146069289	0.574	0.638	0.0471288792028596	CD8_TN	CD8 TN	Post-HIV vs Pre-HIV
CD28	1.29374418987108e-06	-0.268052999855252	0.207	0.276	0.0473355124190032	CD8_TN	CD8 TN	Post-HIV vs Pre-HIV
ZNF652	1.31377496743191e-06	-0.20219106063502	0.213	0.283	0.0480683985083988	CD8_TN	CD8 TN	Post-HIV vs Pre-HIV
TGIF2	1.33005951616373e-06	-0.176700684493129	0.1	0.157	0.0486642175773984	CD8_TN	CD8 TN	Post-HIV vs Pre-HIV
LPP	1.35035812332986e-06	0.33562050953838	0.392	0.344	0.0494069030163931	CD8_TN	CD8 TN	Post-HIV vs Pre-HIV
CYB5B	1.3698411044019e-06	-0.199087463589676	0.061	0.102	0.0501197463278568	CD8_TN	CD8 TN	Post-HIV vs Pre-HIV
LDHA	1.37631994165422e-06	0.31214032539953	0.163	0.12	0.0503567940252447	CD8_TN	CD8 TN	Post-HIV vs Pre-HIV
FTX	1.38631970789529e-06	-0.088912008630035	0.637	0.707	0.050722665472473	CD8_TN	CD8 TN	Post-HIV vs Pre-HIV
USP10	1.40622744949869e-06	-0.186654771278371	0.298	0.398	0.0514510499222582	CD8_TN	CD8 TN	Post-HIV vs Pre-HIV
RPS4X	1.42391357709151e-06	-0.12096130061577	0.617	0.711	0.0520981499586243	CD8_TN	CD8 TN	Post-HIV vs Pre-HIV
SOCS3	1.44901697785763e-06	0.212890485620754	0.063	0.03	0.0530166331858548	CD8_TN	CD8 TN	Post-HIV vs Pre-HIV
PDHX	1.48984106308167e-06	-0.227791261188679	0.062	0.119	0.0545103048160323	CD8_TN	CD8 TN	Post-HIV vs Pre-HIV
LINC01473	1.49711723060254e-06	0.222955009471314	0.391	0.316	0.0547765252332857	CD8_TN	CD8 TN	Post-HIV vs Pre-HIV
AC009505.1	1.50097106553073e-06	-0.223821486043599	0.084	0.147	0.0549175293456383	CD8_TN	CD8 TN	Post-HIV vs Pre-HIV
TBL1XR1	1.52875984267393e-06	-0.150903769293099	0.452	0.557	0.0559342651237538	CD8_TN	CD8 TN	Post-HIV vs Pre-HIV
NCOR1	1.53117271218308e-06	-0.101182815870709	0.502	0.586	0.0560225471933545	CD8_TN	CD8 TN	Post-HIV vs Pre-HIV
SPN	1.54430675169579e-06	0.270321749422299	0.117	0.077	0.0565030954310456	CD8_TN	CD8 TN	Post-HIV vs Pre-HIV
CFL1	1.56607372684742e-06	0.382828619165928	0.389	0.332	0.0572995055178933	CD8_TN	CD8 TN	Post-HIV vs Pre-HIV
CTPS1	1.57541434496069e-06	0.273951037579796	0.143	0.102	0.0576412600534218	CD8_TN	CD8 TN	Post-HIV vs Pre-HIV
TSHZ1	1.5960807251924e-06	-0.232219014101199	0.18	0.252	0.0583974015733396	CD8_TN	CD8 TN	Post-HIV vs Pre-HIV
RPL4	1.61999596590022e-06	-0.149234391412076	0.607	0.7	0.0592724124003572	CD8_TN	CD8 TN	Post-HIV vs Pre-HIV
AVL9	1.62105629413492e-06	-0.263755836815006	0.306	0.403	0.0593112076898084	CD8_TN	CD8 TN	Post-HIV vs Pre-HIV
NUCKS1	1.64460221303841e-06	-0.180558374697341	0.421	0.522	0.0601727057706494	CD8_TN	CD8 TN	Post-HIV vs Pre-HIV
MMS19	1.65920898344224e-06	-0.202167485671531	0.113	0.175	0.0607071382861846	CD8_TN	CD8 TN	Post-HIV vs Pre-HIV
LANCL1-AS1	1.66009054571124e-06	-0.198532618783341	0.03	0.069	0.060739392886483	CD8_TN	CD8 TN	Post-HIV vs Pre-HIV
ALG5	1.71001018704792e-06	-0.224754355937489	0.084	0.143	0.0625658527237094	CD8_TN	CD8 TN	Post-HIV vs Pre-HIV
HPGD	1.73258978730622e-06	-0.225578887375742	0.045	0.083	0.0633919951379599	CD8_TN	CD8 TN	Post-HIV vs Pre-HIV
AC068282.1	1.77085616150812e-06	-0.244051729360659	0.328	0.43	0.064792085237259	CD8_TN	CD8 TN	Post-HIV vs Pre-HIV
ERGIC2	1.78913607268642e-06	-0.190498981622133	0.183	0.257	0.0654609106274508	CD8_TN	CD8 TN	Post-HIV vs Pre-HIV
DDX10	1.83442671880591e-06	0.270727103429087	0.181	0.132	0.0671180047876705	CD8_TN	CD8 TN	Post-HIV vs Pre-HIV
DMTF1	1.83601334668781e-06	-0.192538002614195	0.283	0.379	0.0671760563286135	CD8_TN	CD8 TN	Post-HIV vs Pre-HIV
ZNF451-AS1	1.8794426901993e-06	-0.274585757689253	0.123	0.196	0.068765049149012	CD8_TN	CD8 TN	Post-HIV vs Pre-HIV
IDS	1.88042813731369e-06	0.28371931575336	0.3	0.258	0.0688011046880332	CD8_TN	CD8 TN	Post-HIV vs Pre-HIV
ZNF654	1.88615105354674e-06	-0.280766007963344	0.183	0.252	0.069010494747168	CD8_TN	CD8 TN	Post-HIV vs Pre-HIV
FNIP1	1.89799010295576e-06	-0.187195981556801	0.356	0.45	0.0694436618869454	CD8_TN	CD8 TN	Post-HIV vs Pre-HIV
EFCAB8	1.93387108435126e-06	-0.116294104089131	0.004	0.026	0.070756475234244	CD8_TN	CD8 TN	Post-HIV vs Pre-HIV
EXOC1	1.9748163928966e-06	-0.188091955305143	0.209	0.287	0.0722545821833008	CD8_TN	CD8 TN	Post-HIV vs Pre-HIV
NFE2L2	2.01404193898611e-06	-0.134017709088715	0.298	0.391	0.0736897664636239	CD8_TN	CD8 TN	Post-HIV vs Pre-HIV
IFI30	2.06031693322055e-06	0.0935249202723042	0.03	0.017	0.0753828759526735	CD8_TN	CD8 TN	Post-HIV vs Pre-HIV
ANP32A	2.06203390638248e-06	-0.196091632026369	0.121	0.178	0.0754456965667221	CD8_TN	CD8 TN	Post-HIV vs Pre-HIV
UBP1	2.12335393756172e-06	-0.230556337071796	0.15	0.226	0.0776892738675081	CD8_TN	CD8 TN	Post-HIV vs Pre-HIV
SELENOF	2.14190500807836e-06	-0.229761490258751	0.251	0.346	0.078368020435571	CD8_TN	CD8 TN	Post-HIV vs Pre-HIV
HERC5	2.14245635799419e-06	0.251762716597928	0.103	0.068	0.0783881932262914	CD8_TN	CD8 TN	Post-HIV vs Pre-HIV
VASP	2.16427044296933e-06	0.164486868995872	0.075	0.046	0.0791863269673617	CD8_TN	CD8 TN	Post-HIV vs Pre-HIV
PPARD	2.21528889327972e-06	-0.213795593891461	0.162	0.226	0.0810529900273185	CD8_TN	CD8 TN	Post-HIV vs Pre-HIV
CASK	2.22627052278286e-06	-0.187018340654894	0.496	0.574	0.0814547858875791	CD8_TN	CD8 TN	Post-HIV vs Pre-HIV
CREBBP	2.23114627662292e-06	-0.239979043810579	0.421	0.522	0.0816331799690793	CD8_TN	CD8 TN	Post-HIV vs Pre-HIV
LY6E	2.25808348613478e-06	0.271600166985928	0.167	0.105	0.0826187585906995	CD8_TN	CD8 TN	Post-HIV vs Pre-HIV
SPSB1	2.28377654991362e-06	-0.16138797934221	0.009	0.033	0.0835588164082394	CD8_TN	CD8 TN	Post-HIV vs Pre-HIV
YWHAZ	2.32618851423282e-06	0.301190778389429	0.668	0.668	0.0851105853587504	CD8_TN	CD8 TN	Post-HIV vs Pre-HIV
STAM	2.36071801479782e-06	-0.227689702059774	0.111	0.17	0.0863739507254228	CD8_TN	CD8 TN	Post-HIV vs Pre-HIV
FNBP1	2.3856366078259e-06	-0.220642860636517	0.55	0.646	0.087285672207134	CD8_TN	CD8 TN	Post-HIV vs Pre-HIV
CCDC88C	2.4232156814008e-06	-0.0994315052029111	0.491	0.574	0.0886606153510927	CD8_TN	CD8 TN	Post-HIV vs Pre-HIV
RSRP1	2.50452832597868e-06	0.344297388441457	0.492	0.443	0.0916356823909079	CD8_TN	CD8 TN	Post-HIV vs Pre-HIV
SRP9	2.54144691599099e-06	-0.138988483994041	0.127	0.186	0.0929864597622782	CD8_TN	CD8 TN	Post-HIV vs Pre-HIV
DDX5	2.5478909752914e-06	0.246203001367835	0.875	0.871	0.0932222350039616	CD8_TN	CD8 TN	Post-HIV vs Pre-HIV
ELF2	2.55596323914436e-06	-0.200343639070945	0.292	0.373	0.093517582993814	CD8_TN	CD8 TN	Post-HIV vs Pre-HIV
PEX11G	2.57202391997029e-06	0.176521418501508	0.049	0.023	0.0941052111838731	CD8_TN	CD8 TN	Post-HIV vs Pre-HIV
REEP3	2.67406999935686e-06	-0.212854209613417	0.091	0.139	0.0978388731364689	CD8_TN	CD8 TN	Post-HIV vs Pre-HIV
KIAA0355	2.71008977571906e-06	-0.182042215534089	0.188	0.265	0.0991567647140089	CD8_TN	CD8 TN	Post-HIV vs Pre-HIV
SMARCA5	2.72112556402088e-06	0.34684130159115	0.388	0.344	0.0995605421363959	CD8_TN	CD8 TN	Post-HIV vs Pre-HIV
NAA35	2.77004374554711e-06	-0.258811991736283	0.179	0.257	0.101350360562078	CD8_TN	CD8 TN	Post-HIV vs Pre-HIV
CHMP3	2.77378938200375e-06	-0.179035841228115	0.175	0.236	0.101487405908753	CD8_TN	CD8 TN	Post-HIV vs Pre-HIV
ORC4	2.78124151664396e-06	-0.231198585050535	0.095	0.149	0.101760064610969	CD8_TN	CD8 TN	Post-HIV vs Pre-HIV
FYTTD1	2.78368118112745e-06	-0.224404415319257	0.099	0.157	0.101849327055091	CD8_TN	CD8 TN	Post-HIV vs Pre-HIV
AKTIP	2.83902984180344e-06	-0.174450029431071	0.078	0.129	0.103874423851904	CD8_TN	CD8 TN	Post-HIV vs Pre-HIV
LINC02693	2.88012163040539e-06	0.182305116753697	0.038	0.015	0.105377890213272	CD8_TN	CD8 TN	Post-HIV vs Pre-HIV
TOMM7	2.91041174404799e-06	-0.243644681394103	0.263	0.374	0.106486144891228	CD8_TN	CD8 TN	Post-HIV vs Pre-HIV
PPA1	2.99590591694618e-06	0.279580749820449	0.13	0.094	0.109614205689227	CD8_TN	CD8 TN	Post-HIV vs Pre-HIV
RPS14	3.00117346744867e-06	-0.155213347368624	0.68	0.742	0.109806934827012	CD8_TN	CD8 TN	Post-HIV vs Pre-HIV
IFRD1	3.0519036901634e-06	0.301278997225308	0.26	0.209	0.111663052215698	CD8_TN	CD8 TN	Post-HIV vs Pre-HIV
CUTC	3.08239695487729e-06	-0.171607450246297	0.056	0.092	0.11277873978505	CD8_TN	CD8 TN	Post-HIV vs Pre-HIV
TNFSF10	3.09094475081805e-06	0.17697078020587	0.045	0.025	0.113091486542931	CD8_TN	CD8 TN	Post-HIV vs Pre-HIV
RAB43	3.13726767261589e-06	-0.186540536485437	0.131	0.192	0.11478634960567	CD8_TN	CD8 TN	Post-HIV vs Pre-HIV
WAPL	3.14702005909256e-06	-0.227317260369765	0.23	0.313	0.115143169922079	CD8_TN	CD8 TN	Post-HIV vs Pre-HIV
HUWE1	3.17836329095459e-06	-0.239533406926871	0.29	0.384	0.116289956089446	CD8_TN	CD8 TN	Post-HIV vs Pre-HIV
HAPLN3	3.22648891789037e-06	0.268589900459928	0.091	0.058	0.118050776527773	CD8_TN	CD8 TN	Post-HIV vs Pre-HIV
AC079921.1	3.23354384425479e-06	-0.248593685242101	0.073	0.134	0.118308902173594	CD8_TN	CD8 TN	Post-HIV vs Pre-HIV
RAP1B	3.28840122935047e-06	-0.116021388578767	0.715	0.801	0.120316024179475	CD8_TN	CD8 TN	Post-HIV vs Pre-HIV
PRAG1	3.29008939704645e-06	-0.25870921050445	0.118	0.181	0.120377790859135	CD8_TN	CD8 TN	Post-HIV vs Pre-HIV
HSD17B11	3.29097110942327e-06	-0.167841132292413	0.061	0.109	0.120410050951579	CD8_TN	CD8 TN	Post-HIV vs Pre-HIV
ZNF251	3.34017575520363e-06	-0.179398224076872	0.07	0.113	0.12221035053139	CD8_TN	CD8 TN	Post-HIV vs Pre-HIV
HIST1H1C	3.39191680142963e-06	0.178058234699884	0.099	0.071	0.124103451930707	CD8_TN	CD8 TN	Post-HIV vs Pre-HIV
UBE2E1	3.41131311424834e-06	-0.216148875357118	0.24	0.314	0.124813124224118	CD8_TN	CD8 TN	Post-HIV vs Pre-HIV
KPNA2	3.45724985862302e-06	0.225648772329014	0.091	0.056	0.126493857827299	CD8_TN	CD8 TN	Post-HIV vs Pre-HIV
RABIF	3.48699596986462e-06	0.279843881958845	0.078	0.042	0.127582208545407	CD8_TN	CD8 TN	Post-HIV vs Pre-HIV
SOS2	3.53434173635068e-06	-0.258077491392314	0.291	0.382	0.129314495449599	CD8_TN	CD8 TN	Post-HIV vs Pre-HIV
ANKRD17	3.54950587172157e-06	-0.202438966792096	0.463	0.548	0.129869320834549	CD8_TN	CD8 TN	Post-HIV vs Pre-HIV
ASB8	3.63608012676266e-06	-0.169085606588451	0.075	0.118	0.133036899677992	CD8_TN	CD8 TN	Post-HIV vs Pre-HIV
TTTY14	3.65628748128807e-06	-0.289952859187083	0.294	0.366	0.133776246365368	CD8_TN	CD8 TN	Post-HIV vs Pre-HIV
APLF	3.70137736581247e-06	0.2328916246064	0.06	0.033	0.135425995060347	CD8_TN	CD8 TN	Post-HIV vs Pre-HIV
TMC6	3.77569433457832e-06	-0.133843370547338	0.278	0.348	0.138145104313552	CD8_TN	CD8 TN	Post-HIV vs Pre-HIV
USP12	3.77950468931383e-06	-0.246820047702826	0.183	0.262	0.138284517572614	CD8_TN	CD8 TN	Post-HIV vs Pre-HIV
RABGEF1	3.90162065941129e-06	0.287569914699219	0.276	0.23	0.14275249668654	CD8_TN	CD8 TN	Post-HIV vs Pre-HIV
SKIL	3.91807674710106e-06	-0.369342058483265	0.1	0.151	0.143354592022934	CD8_TN	CD8 TN	Post-HIV vs Pre-HIV
KPNA1	3.96871498353359e-06	-0.234700964460989	0.218	0.299	0.145207343817527	CD8_TN	CD8 TN	Post-HIV vs Pre-HIV
EHD4	3.97014744237807e-06	0.256300313384419	0.123	0.083	0.145259754621729	CD8_TN	CD8 TN	Post-HIV vs Pre-HIV
ZNF362	3.98950626394598e-06	-0.195136274715717	0.036	0.076	0.145968055185256	CD8_TN	CD8 TN	Post-HIV vs Pre-HIV
GNLY	4.03215960885474e-06	-0.193014101946542	0.034	0.057	0.147528655768777	CD8_TN	CD8 TN	Post-HIV vs Pre-HIV
CYBB	4.13633309457741e-06	0.119436460894391	0.053	0.031	0.151340155264398	CD8_TN	CD8 TN	Post-HIV vs Pre-HIV
PSMD12	4.16803884837596e-06	-0.196971357431075	0.155	0.23	0.15250020538438	CD8_TN	CD8 TN	Post-HIV vs Pre-HIV
NSMCE2	4.20777466496003e-06	0.297549005610404	0.395	0.344	0.153954059441558	CD8_TN	CD8 TN	Post-HIV vs Pre-HIV
TET3	4.25305991211589e-06	-0.209021081963975	0.121	0.175	0.155610956064496	CD8_TN	CD8 TN	Post-HIV vs Pre-HIV
RARS2	4.28206933211067e-06	-0.225083153737475	0.17	0.248	0.156672352723265	CD8_TN	CD8 TN	Post-HIV vs Pre-HIV
GALM	4.32792123140378e-06	0.343489597328642	0.16	0.122	0.158349982014602	CD8_TN	CD8 TN	Post-HIV vs Pre-HIV
PSMF1	4.33428013857752e-06	-0.240748467922526	0.184	0.258	0.158582641710274	CD8_TN	CD8 TN	Post-HIV vs Pre-HIV
PPP1R21	4.3645927156605e-06	-0.175374327914694	0.172	0.239	0.159691718280586	CD8_TN	CD8 TN	Post-HIV vs Pre-HIV
MX2	4.4400601250985e-06	0.301616236508458	0.207	0.158	0.162452919857104	CD8_TN	CD8 TN	Post-HIV vs Pre-HIV
APOBEC3A	4.44737702632013e-06	0.0524356805030456	0.021	0.008	0.162720630639001	CD8_TN	CD8 TN	Post-HIV vs Pre-HIV
ZNF274	4.53240574260214e-06	-0.195227234377917	0.114	0.168	0.165831661310327	CD8_TN	CD8 TN	Post-HIV vs Pre-HIV
GPBP1	4.54200697802695e-06	-0.174138033254116	0.41	0.511	0.16618295131205	CD8_TN	CD8 TN	Post-HIV vs Pre-HIV
ELK4	4.58420051156609e-06	-0.198244202130881	0.185	0.255	0.16772672831718	CD8_TN	CD8 TN	Post-HIV vs Pre-HIV
SNRNP25	4.63742822345111e-06	0.0873389206141556	0.016	0.003	0.169674223839629	CD8_TN	CD8 TN	Post-HIV vs Pre-HIV
WDR54	4.65302425995972e-06	0.194748846190545	0.058	0.029	0.170244851623406	CD8_TN	CD8 TN	Post-HIV vs Pre-HIV
TRAPPC13	4.67520757600937e-06	-0.203174998632373	0.076	0.124	0.171056494791031	CD8_TN	CD8 TN	Post-HIV vs Pre-HIV
STK17A	4.67845119423531e-06	-0.183143979145427	0.396	0.501	0.171175172294682	CD8_TN	CD8 TN	Post-HIV vs Pre-HIV
SULF2	4.69078599048765e-06	0.19371048409126	0.063	0.036	0.171626477819962	CD8_TN	CD8 TN	Post-HIV vs Pre-HIV
SGTB	4.71005163762931e-06	-0.192056266767106	0.248	0.339	0.172331369317581	CD8_TN	CD8 TN	Post-HIV vs Pre-HIV
STRADA	4.71094800011383e-06	-0.196150462141947	0.172	0.241	0.172364165428165	CD8_TN	CD8 TN	Post-HIV vs Pre-HIV
SETD2	4.75755424509025e-06	-0.246641268677418	0.473	0.569	0.174069394719362	CD8_TN	CD8 TN	Post-HIV vs Pre-HIV
IL1B	4.76430898184382e-06	0.0863940774896067	0.025	0.006	0.174316537027702	CD8_TN	CD8 TN	Post-HIV vs Pre-HIV
AK5	4.77416886893015e-06	0.333236628988837	0.135	0.1	0.174677290576416	CD8_TN	CD8 TN	Post-HIV vs Pre-HIV
UBE2B	4.86546396680269e-06	-0.160634456965812	0.284	0.381	0.178017595617377	CD8_TN	CD8 TN	Post-HIV vs Pre-HIV
ELF1	4.93244894306574e-06	-0.0818761580478591	0.703	0.783	0.180468441928889	CD8_TN	CD8 TN	Post-HIV vs Pre-HIV
C4orf19	4.95075478678085e-06	-0.224620267325277	0.043	0.087	0.181138216138738	CD8_TN	CD8 TN	Post-HIV vs Pre-HIV
TMEM52B	4.95999423665589e-06	0.0107952206125138	0.004	0	0.181476269130766	CD8_TN	CD8 TN	Post-HIV vs Pre-HIV
WDR82	4.98786941139104e-06	-0.142453022739631	0.181	0.251	0.182496166023975	CD8_TN	CD8 TN	Post-HIV vs Pre-HIV
SUCLA2	5.0214697983025e-06	-0.204002814231042	0.215	0.287	0.183725536980292	CD8_TN	CD8 TN	Post-HIV vs Pre-HIV
DIMT1	5.03586861936627e-06	-0.183693890231191	0.089	0.141	0.184252361045373	CD8_TN	CD8 TN	Post-HIV vs Pre-HIV
ZFP30	5.0475075962821e-06	-0.256448833262252	0.063	0.115	0.184678207932769	CD8_TN	CD8 TN	Post-HIV vs Pre-HIV
NANS	5.1003506598748e-06	0.240604249868923	0.117	0.075	0.186611629943499	CD8_TN	CD8 TN	Post-HIV vs Pre-HIV
PABPC1	5.26352724579851e-06	0.139056672530435	0.919	0.921	0.192581934869276	CD8_TN	CD8 TN	Post-HIV vs Pre-HIV
LCORL	5.38735255294066e-06	0.248983744703268	0.156	0.109	0.197112455206993	CD8_TN	CD8 TN	Post-HIV vs Pre-HIV
PEX2	5.42432942946491e-06	-0.166633695371679	0.072	0.119	0.198465365165262	CD8_TN	CD8 TN	Post-HIV vs Pre-HIV
AC008014.1	5.46874055210607e-06	0.343519263317347	0.254	0.203	0.200090279320457	CD8_TN	CD8 TN	Post-HIV vs Pre-HIV
CEP350	5.52032854575332e-06	-0.226665723796534	0.322	0.422	0.201977780832022	CD8_TN	CD8 TN	Post-HIV vs Pre-HIV
TESPA1	5.61784743618153e-06	-0.140871082289587	0.445	0.518	0.20554580199501	CD8_TN	CD8 TN	Post-HIV vs Pre-HIV
EPC1	5.66075402080704e-06	-0.13612644569628	0.585	0.688	0.207115668113288	CD8_TN	CD8 TN	Post-HIV vs Pre-HIV
MCL1	5.66713472243965e-06	0.339113872431861	0.338	0.283	0.207349125224622	CD8_TN	CD8 TN	Post-HIV vs Pre-HIV
RPS18	5.6716926555956e-06	-0.0537142489660756	0.716	0.791	0.207515890882932	CD8_TN	CD8 TN	Post-HIV vs Pre-HIV
NOP58	5.67609637720864e-06	0.259100194260998	0.488	0.459	0.20767701424931	CD8_TN	CD8 TN	Post-HIV vs Pre-HIV
KANSL1L	5.68177532444423e-06	-0.158166954741143	0.142	0.21	0.207884795570765	CD8_TN	CD8 TN	Post-HIV vs Pre-HIV
ITPKB-AS1	5.72061588645868e-06	-0.178138032950539	0.033	0.068	0.20930589405375	CD8_TN	CD8 TN	Post-HIV vs Pre-HIV
FMN1	5.80318372215519e-06	0.133120480639059	0.041	0.032	0.212326886026214	CD8_TN	CD8 TN	Post-HIV vs Pre-HIV
TBCK	6.02891226705012e-06	0.309983113693161	0.298	0.25	0.22058584202683	CD8_TN	CD8 TN	Post-HIV vs Pre-HIV
ZNF718	6.05760166563136e-06	-0.241819637056267	0.087	0.141	0.22163552974212	CD8_TN	CD8 TN	Post-HIV vs Pre-HIV
CUL3	6.06780827061896e-06	-0.114941484671244	0.611	0.704	0.222008969005407	CD8_TN	CD8 TN	Post-HIV vs Pre-HIV
FFAR2	6.07456723091851e-06	0.0178938107470007	0.006	0	0.222256265844846	CD8_TN	CD8 TN	Post-HIV vs Pre-HIV
DDX60L	6.08580299774507e-06	0.247790001691913	0.212	0.173	0.222667360081497	CD8_TN	CD8 TN	Post-HIV vs Pre-HIV
AC009318.1	6.11665635829205e-06	-0.185985958881231	0.076	0.119	0.22379622283719	CD8_TN	CD8 TN	Post-HIV vs Pre-HIV
SATB1	6.16664008769348e-06	-0.131181245971473	0.397	0.47	0.225625027528529	CD8_TN	CD8 TN	Post-HIV vs Pre-HIV
ALKBH3	6.17441330525948e-06	-0.20487004221398	0.037	0.071	0.225909434012834	CD8_TN	CD8 TN	Post-HIV vs Pre-HIV
SREBF2	6.34837602971693e-06	-0.236022352260251	0.214	0.29	0.232274382175283	CD8_TN	CD8 TN	Post-HIV vs Pre-HIV
TRIM23	6.53292205971119e-06	-0.147394929169451	0.142	0.208	0.239026552320713	CD8_TN	CD8 TN	Post-HIV vs Pre-HIV
KIFAP3	6.54104510584563e-06	-0.266722016158375	0.273	0.354	0.23932375833268	CD8_TN	CD8 TN	Post-HIV vs Pre-HIV
MINDY3	6.54226717334002e-06	-0.237478354915579	0.143	0.212	0.239368471338165	CD8_TN	CD8 TN	Post-HIV vs Pre-HIV
EIF1	6.65247785206092e-06	0.231363841705045	0.789	0.773	0.243400859651205	CD8_TN	CD8 TN	Post-HIV vs Pre-HIV
CENPK	6.68072810157618e-06	-0.0824580783100761	0.215	0.271	0.244434479780469	CD8_TN	CD8 TN	Post-HIV vs Pre-HIV
PIGU	6.83172260183164e-06	-0.250889599639084	0.074	0.119	0.249959066555816	CD8_TN	CD8 TN	Post-HIV vs Pre-HIV
ATP6V1E1	6.84197777828684e-06	-0.189405421031384	0.102	0.166	0.250334282951959	CD8_TN	CD8 TN	Post-HIV vs Pre-HIV
TFRC	6.84492731281395e-06	0.273312812893976	0.192	0.147	0.250442200521237	CD8_TN	CD8 TN	Post-HIV vs Pre-HIV
PIK3R1	6.87477257005114e-06	-0.225346722700921	0.373	0.464	0.251534178793031	CD8_TN	CD8 TN	Post-HIV vs Pre-HIV
C9orf72	6.94933635447875e-06	0.345217680103181	0.185	0.135	0.254262318537669	CD8_TN	CD8 TN	Post-HIV vs Pre-HIV
ATXN7	7.0695372908799e-06	-0.139713491857373	0.456	0.552	0.258660230398714	CD8_TN	CD8 TN	Post-HIV vs Pre-HIV
ESYT2	7.10108291076865e-06	-0.148419692168205	0.674	0.752	0.259814421539203	CD8_TN	CD8 TN	Post-HIV vs Pre-HIV
SNHG5	7.14187799357528e-06	0.359515139684449	0.387	0.344	0.261307032028932	CD8_TN	CD8 TN	Post-HIV vs Pre-HIV
AGK	7.19946505557986e-06	-0.216799507494987	0.1	0.157	0.263414027453556	CD8_TN	CD8 TN	Post-HIV vs Pre-HIV
MPEG1	7.20754920569806e-06	0.0681060583585037	0.022	0.012	0.263709810338081	CD8_TN	CD8 TN	Post-HIV vs Pre-HIV
RPRD1A	7.20998011637865e-06	-0.141446793723078	0.203	0.271	0.263798752498062	CD8_TN	CD8 TN	Post-HIV vs Pre-HIV
CHD6	7.21760067681772e-06	-0.167249147931045	0.469	0.568	0.264077573563407	CD8_TN	CD8 TN	Post-HIV vs Pre-HIV
DUS3L	7.24159779760763e-06	0.216821473720954	0.069	0.039	0.264955580218868	CD8_TN	CD8 TN	Post-HIV vs Pre-HIV
PSMA3	7.30826435413253e-06	-0.17535642631634	0.116	0.176	0.267394776189001	CD8_TN	CD8 TN	Post-HIV vs Pre-HIV
RIC3	7.33244512299249e-06	0.323448208894008	0.181	0.138	0.268279502160049	CD8_TN	CD8 TN	Post-HIV vs Pre-HIV
SPOCK2	7.37683686724585e-06	-0.0817704355167765	0.458	0.546	0.269903707298791	CD8_TN	CD8 TN	Post-HIV vs Pre-HIV
TRAC	7.56515775810008e-06	0.313614742624854	0.311	0.239	0.276793992053366	CD8_TN	CD8 TN	Post-HIV vs Pre-HIV
NAP1L4	7.58684184787689e-06	-0.0738531902347299	0.547	0.62	0.27758736953012	CD8_TN	CD8 TN	Post-HIV vs Pre-HIV
PJA2	7.65794191134151e-06	-0.180033212957236	0.29	0.381	0.280188778652163	CD8_TN	CD8 TN	Post-HIV vs Pre-HIV
PARN	7.65936205033331e-06	-0.18200773105666	0.171	0.239	0.280240738697595	CD8_TN	CD8 TN	Post-HIV vs Pre-HIV
FNDC3B	7.67532384605272e-06	0.243216930055352	0.274	0.235	0.280824748879377	CD8_TN	CD8 TN	Post-HIV vs Pre-HIV
ZNF586	7.68222503272812e-06	-0.193558946257953	0.129	0.187	0.281077249497456	CD8_TN	CD8 TN	Post-HIV vs Pre-HIV
DUSP6	7.69590557985274e-06	0.187643586168185	0.077	0.049	0.281577793355652	CD8_TN	CD8 TN	Post-HIV vs Pre-HIV
RASGRF2	7.70103691070436e-06	0.340693359537063	0.47	0.421	0.281765538488851	CD8_TN	CD8 TN	Post-HIV vs Pre-HIV
EIF4E3	7.7358460482234e-06	-0.210800250652705	0.206	0.272	0.283039135212398	CD8_TN	CD8 TN	Post-HIV vs Pre-HIV
SPECC1L	7.93362241021745e-06	0.282306573048658	0.194	0.152	0.290275376745036	CD8_TN	CD8 TN	Post-HIV vs Pre-HIV
SLC35F5	7.98546851972529e-06	-0.222357453317354	0.106	0.159	0.292172322199709	CD8_TN	CD8 TN	Post-HIV vs Pre-HIV
FCER1G	8.04411750283609e-06	-0.0386805056044493	0.011	0.029	0.294318171193767	CD8_TN	CD8 TN	Post-HIV vs Pre-HIV
AARS	8.04569533629384e-06	0.319690217048052	0.076	0.049	0.294375900964319	CD8_TN	CD8 TN	Post-HIV vs Pre-HIV
ZNF345	8.0613837840256e-06	-0.141980945032967	0.041	0.076	0.294949909889929	CD8_TN	CD8 TN	Post-HIV vs Pre-HIV
HECTD1	8.20232294835327e-06	-0.258386929174001	0.336	0.413	0.30010659203435	CD8_TN	CD8 TN	Post-HIV vs Pre-HIV
ANGEL2	8.20775341610892e-06	-0.198897741438672	0.16	0.232	0.300305281988593	CD8_TN	CD8 TN	Post-HIV vs Pre-HIV
AGFG1	8.25265998142424e-06	-0.147888227416592	0.241	0.324	0.30194832340035	CD8_TN	CD8 TN	Post-HIV vs Pre-HIV
PDSS2	8.36713244362878e-06	0.281962592342529	0.237	0.193	0.30613664184749	CD8_TN	CD8 TN	Post-HIV vs Pre-HIV
SUSD3	8.38354759910591e-06	-0.105796849263998	0.062	0.095	0.306737239556087	CD8_TN	CD8 TN	Post-HIV vs Pre-HIV
NNT	8.4164566432674e-06	-0.266550294453364	0.112	0.165	0.307941315663868	CD8_TN	CD8 TN	Post-HIV vs Pre-HIV
SACM1L	8.60113164345595e-06	-0.190484401550931	0.185	0.256	0.314698204570766	CD8_TN	CD8 TN	Post-HIV vs Pre-HIV
FBXO28	8.67805305295775e-06	-0.202922644711344	0.13	0.186	0.317512605101618	CD8_TN	CD8 TN	Post-HIV vs Pre-HIV
SYTL2	8.70447091547564e-06	-0.359348461861081	0.088	0.147	0.318479181855423	CD8_TN	CD8 TN	Post-HIV vs Pre-HIV
TAF2	8.82031353831902e-06	-0.278147246769691	0.241	0.332	0.322717631740016	CD8_TN	CD8 TN	Post-HIV vs Pre-HIV
NR3C1	8.9079586483125e-06	-0.306526308524293	0.435	0.535	0.325924391024458	CD8_TN	CD8 TN	Post-HIV vs Pre-HIV
FBXL3	8.97819586661497e-06	-0.195097122884893	0.175	0.249	0.328494230367708	CD8_TN	CD8 TN	Post-HIV vs Pre-HIV
SLC41A3	9.07304790200823e-06	-0.167920566089072	0.038	0.077	0.331964676638677	CD8_TN	CD8 TN	Post-HIV vs Pre-HIV
AC116158.3	9.22798177193806e-06	-0.113699162771985	0.023	0.05	0.33763339707167	CD8_TN	CD8 TN	Post-HIV vs Pre-HIV
ZNF430	9.23307568713685e-06	-0.17961848394217	0.195	0.272	0.337819773240963	CD8_TN	CD8 TN	Post-HIV vs Pre-HIV
DHPS	9.30445308426303e-06	0.195095032707709	0.064	0.038	0.340431329447016	CD8_TN	CD8 TN	Post-HIV vs Pre-HIV
USP45	9.35674522731327e-06	-0.194316835803483	0.077	0.121	0.342344594376938	CD8_TN	CD8 TN	Post-HIV vs Pre-HIV
AC010978.1	9.35941446228198e-06	-0.17115547688941	0.032	0.071	0.342442256345973	CD8_TN	CD8 TN	Post-HIV vs Pre-HIV
RBPJ	9.38337649120605e-06	-0.220854467396376	0.2	0.276	0.343318979060247	CD8_TN	CD8 TN	Post-HIV vs Pre-HIV
STK26	9.42585042080056e-06	-0.163414034450195	0.139	0.201	0.344873015196251	CD8_TN	CD8 TN	Post-HIV vs Pre-HIV
IDI1	9.50813895450872e-06	0.208124979427193	0.281	0.245	0.347883788067565	CD8_TN	CD8 TN	Post-HIV vs Pre-HIV
TRIM73	9.52484744402804e-06	0.325470694525875	0.115	0.082	0.348495118282098	CD8_TN	CD8 TN	Post-HIV vs Pre-HIV
BRAF	9.5454619691016e-06	-0.199367670249852	0.556	0.644	0.349249362525489	CD8_TN	CD8 TN	Post-HIV vs Pre-HIV
SCML4	9.60548549893743e-06	0.303355915740373	0.581	0.523	0.351445503435123	CD8_TN	CD8 TN	Post-HIV vs Pre-HIV
ITPRIP	9.60944928145383e-06	0.385973322081624	0.199	0.147	0.351590530309833	CD8_TN	CD8 TN	Post-HIV vs Pre-HIV
ANTXR2	9.66164297942874e-06	0.245725429750412	0.099	0.07	0.353500193331339	CD8_TN	CD8 TN	Post-HIV vs Pre-HIV
ARMCX5-GPRASP2	9.72858013739388e-06	-0.243631649073269	0.057	0.103	0.355949290066967	CD8_TN	CD8 TN	Post-HIV vs Pre-HIV
TTC12	9.77631228434409e-06	-0.136875337499606	0.081	0.129	0.357695713859581	CD8_TN	CD8 TN	Post-HIV vs Pre-HIV
DYNLL1	9.90248535954174e-06	0.16673104945563	0.052	0.028	0.362312134334913	CD8_TN	CD8 TN	Post-HIV vs Pre-HIV
PARP4	1.00189944949498e-05	-0.217437253103864	0.281	0.361	0.366574970581222	CD8_TN	CD8 TN	Post-HIV vs Pre-HIV
WHAMM	1.01223491325855e-05	-0.153099958545683	0.226	0.3	0.370356510063039	CD8_TN	CD8 TN	Post-HIV vs Pre-HIV
GIMAP1	1.0188179032748e-05	0.277592446001742	0.111	0.069	0.372765094450183	CD8_TN	CD8 TN	Post-HIV vs Pre-HIV
ZRANB2	1.02341372136395e-05	-0.100479509457988	0.394	0.485	0.374446612372643	CD8_TN	CD8 TN	Post-HIV vs Pre-HIV
AL031428.1	1.02891164433749e-05	-0.162340806771088	0.14	0.193	0.376458192430202	CD8_TN	CD8 TN	Post-HIV vs Pre-HIV
DYRK2	1.02953840965367e-05	-0.153096916961717	0.137	0.205	0.376687513324086	CD8_TN	CD8 TN	Post-HIV vs Pre-HIV
SCAF8	1.04744740794674e-05	-0.199136416277586	0.411	0.516	0.383240057619554	CD8_TN	CD8 TN	Post-HIV vs Pre-HIV
AC144521.1	1.05516628051572e-05	-0.147710755786778	0.023	0.058	0.38606423871509	CD8_TN	CD8 TN	Post-HIV vs Pre-HIV
AL358790.1	1.07411221897537e-05	0.0925538582136768	0.014	0.003	0.392996178678709	CD8_TN	CD8 TN	Post-HIV vs Pre-HIV
CD8B	1.07624480101291e-05	-0.106593939011036	0.304	0.337	0.393776447794603	CD8_TN	CD8 TN	Post-HIV vs Pre-HIV
NDUFV2	1.07630547314731e-05	-0.230272468732768	0.319	0.408	0.393798646515139	CD8_TN	CD8 TN	Post-HIV vs Pre-HIV
CSNK1G3	1.09759997326427e-05	-0.229167804122929	0.214	0.287	0.40158987821793	CD8_TN	CD8 TN	Post-HIV vs Pre-HIV
RAB3GAP2	1.09894573796928e-05	-0.219453374457465	0.248	0.324	0.4020822666082	CD8_TN	CD8 TN	Post-HIV vs Pre-HIV
COG3	1.10798352560552e-05	-0.241802389804972	0.1	0.161	0.405389012348547	CD8_TN	CD8 TN	Post-HIV vs Pre-HIV
CNBP	1.12213341202271e-05	-0.164549341470634	0.25	0.331	0.410566172790869	CD8_TN	CD8 TN	Post-HIV vs Pre-HIV
RANBP9	1.12427986431877e-05	-0.270018105376552	0.219	0.306	0.411351516756953	CD8_TN	CD8 TN	Post-HIV vs Pre-HIV
PLK2	1.12793880717111e-05	0.129147702646037	0.028	0.01	0.412690250767764	CD8_TN	CD8 TN	Post-HIV vs Pre-HIV
RAB5A	1.13615793581261e-05	-0.195742823593524	0.166	0.241	0.415697465555117	CD8_TN	CD8 TN	Post-HIV vs Pre-HIV
CNST	1.14486015294779e-05	-0.147686016279467	0.383	0.457	0.418881432760536	CD8_TN	CD8 TN	Post-HIV vs Pre-HIV
ANKUB1	1.14818518852411e-05	-0.226747729429249	0.21	0.282	0.420097996777201	CD8_TN	CD8 TN	Post-HIV vs Pre-HIV
SRSF5	1.16577038918573e-05	0.25715350867796	0.52	0.497	0.426532069995274	CD8_TN	CD8 TN	Post-HIV vs Pre-HIV
PSMD11	1.16583918798895e-05	-0.195304992517304	0.094	0.146	0.426557242101399	CD8_TN	CD8 TN	Post-HIV vs Pre-HIV
NUP54	1.19400773639568e-05	-0.175734651670972	0.285	0.372	0.43686355059245	CD8_TN	CD8 TN	Post-HIV vs Pre-HIV
NUP214	1.1991196619741e-05	-0.230540056840261	0.212	0.295	0.438733901923084	CD8_TN	CD8 TN	Post-HIV vs Pre-HIV
MTF2	1.19935192559892e-05	-0.25598181474467	0.174	0.24	0.438818882538132	CD8_TN	CD8 TN	Post-HIV vs Pre-HIV
CDK13	1.20293523753976e-05	-0.139350145583867	0.466	0.58	0.440129944711049	CD8_TN	CD8 TN	Post-HIV vs Pre-HIV
HIST1H2AG	1.21063401440581e-05	0.110498765116141	0.021	0.008	0.442946773190799	CD8_TN	CD8 TN	Post-HIV vs Pre-HIV
HGSNAT	1.21148813436376e-05	-0.229269845664018	0.138	0.191	0.443259278601012	CD8_TN	CD8 TN	Post-HIV vs Pre-HIV
SNX25	1.21218449923002e-05	-0.320137226669712	0.152	0.216	0.443514064578281	CD8_TN	CD8 TN	Post-HIV vs Pre-HIV
DCAF8	1.21715237891815e-05	-0.162229883890671	0.178	0.242	0.445331712398571	CD8_TN	CD8 TN	Post-HIV vs Pre-HIV
PSAP	1.22126672501636e-05	0.236892404586127	0.298	0.274	0.446837069348986	CD8_TN	CD8 TN	Post-HIV vs Pre-HIV
CRYBG2	1.22794234721899e-05	-0.0880452270386777	0.004	0.018	0.449279546000484	CD8_TN	CD8 TN	Post-HIV vs Pre-HIV
BTG1	1.24321527095034e-05	0.476479723785101	0.808	0.775	0.454867603335309	CD8_TN	CD8 TN	Post-HIV vs Pre-HIV
CDK8	1.25705268318751e-05	0.24340292709319	0.132	0.101	0.459930435724646	CD8_TN	CD8 TN	Post-HIV vs Pre-HIV
CORO1A	1.28385598536338e-05	0.344391876770977	0.373	0.304	0.469737227924754	CD8_TN	CD8 TN	Post-HIV vs Pre-HIV
AC067945.4	1.30260576729132e-05	-0.19438387055683	0.075	0.123	0.476597398136549	CD8_TN	CD8 TN	Post-HIV vs Pre-HIV
RAD54L2	1.30588082875296e-05	-0.192573613367662	0.099	0.152	0.477795677624132	CD8_TN	CD8 TN	Post-HIV vs Pre-HIV
RASGEF1B	1.32483844441518e-05	0.134382146943486	0.298	0.248	0.484731890042626	CD8_TN	CD8 TN	Post-HIV vs Pre-HIV
MGAT4A	1.32632844987034e-05	-0.163137641582226	0.476	0.559	0.48527705323856	CD8_TN	CD8 TN	Post-HIV vs Pre-HIV
ORC2	1.33198151011855e-05	-0.184258937457512	0.162	0.22	0.487345394922175	CD8_TN	CD8 TN	Post-HIV vs Pre-HIV
ARMC8	1.33214167684883e-05	-0.182001180488029	0.248	0.322	0.487403996725449	CD8_TN	CD8 TN	Post-HIV vs Pre-HIV
FUBP3	1.35418117983936e-05	-0.201726024393292	0.126	0.191	0.495467810079624	CD8_TN	CD8 TN	Post-HIV vs Pre-HIV
ZNF595	1.35781739215918e-05	-0.124235351516562	0.012	0.033	0.496798227443202	CD8_TN	CD8 TN	Post-HIV vs Pre-HIV
MAPK8	1.36001728706302e-05	-0.350061580418026	0.466	0.549	0.497603124990619	CD8_TN	CD8 TN	Post-HIV vs Pre-HIV
ANKRD12	1.36087310103764e-05	-0.266208282423543	0.801	0.866	0.497916250207652	CD8_TN	CD8 TN	Post-HIV vs Pre-HIV
LRIG2	1.36558849897497e-05	-0.22285830594021	0.102	0.164	0.499641520004962	CD8_TN	CD8 TN	Post-HIV vs Pre-HIV
FBLN2	1.36949615625056e-05	-0.0562070031039995	0.004	0.015	0.501071253648955	CD8_TN	CD8 TN	Post-HIV vs Pre-HIV
BLMH	1.37453222356956e-05	-0.162172608379127	0.058	0.094	0.50291384995963	CD8_TN	CD8 TN	Post-HIV vs Pre-HIV
PKN1	1.43271473799422e-05	-0.116686898056012	0.081	0.115	0.524201668337327	CD8_TN	CD8 TN	Post-HIV vs Pre-HIV
LAMB1	1.43919865359132e-05	-0.126889460250291	0.014	0.039	0.52657400337599	CD8_TN	CD8 TN	Post-HIV vs Pre-HIV
WAC	1.44714912449419e-05	-0.174839424008825	0.519	0.61	0.529482921669935	CD8_TN	CD8 TN	Post-HIV vs Pre-HIV
RBM23	1.47285047370504e-05	0.282917702539881	0.227	0.194	0.538886531319198	CD8_TN	CD8 TN	Post-HIV vs Pre-HIV
FBXW2	1.47648356590221e-05	-0.1712565246195	0.12	0.181	0.540215807092302	CD8_TN	CD8 TN	Post-HIV vs Pre-HIV
IREB2	1.48107365610417e-05	-0.175139330998415	0.217	0.299	0.541895229295394	CD8_TN	CD8 TN	Post-HIV vs Pre-HIV
USP9X	1.5055945404231e-05	-0.242651577585093	0.425	0.524	0.550866930450002	CD8_TN	CD8 TN	Post-HIV vs Pre-HIV
ANTKMT	1.57810530866123e-05	0.168117908407013	0.054	0.021	0.57739717033297	CD8_TN	CD8 TN	Post-HIV vs Pre-HIV
GSDMD	1.59029377226313e-05	0.185649453367515	0.078	0.041	0.581856685395634	CD8_TN	CD8 TN	Post-HIV vs Pre-HIV
ARHGEF2	1.61430227682116e-05	-0.1496164479329	0.067	0.103	0.590640917043327	CD8_TN	CD8 TN	Post-HIV vs Pre-HIV
VCP	1.61931326760721e-05	0.403772919090666	0.247	0.201	0.592474338352126	CD8_TN	CD8 TN	Post-HIV vs Pre-HIV
AC004687.1	1.62306767010104e-05	-0.119647847269205	0.032	0.057	0.593847999136569	CD8_TN	CD8 TN	Post-HIV vs Pre-HIV
MPDU1	1.62906909040738e-05	0.210165911514801	0.059	0.032	0.596043798798254	CD8_TN	CD8 TN	Post-HIV vs Pre-HIV
FCMR	1.63547581694843e-05	-0.105500034711542	0.221	0.283	0.598387891905093	CD8_TN	CD8 TN	Post-HIV vs Pre-HIV
ITPR1	1.64107286390052e-05	0.321432413297469	0.292	0.247	0.600435739443921	CD8_TN	CD8 TN	Post-HIV vs Pre-HIV
DCK	1.64295636041336e-05	-0.131953696405549	0.042	0.074	0.601124873148042	CD8_TN	CD8 TN	Post-HIV vs Pre-HIV
WDR89	1.65242759655051e-05	-0.177650914138839	0.062	0.108	0.604590209025901	CD8_TN	CD8 TN	Post-HIV vs Pre-HIV
TSNAX	1.67310026056451e-05	-0.204098621342551	0.088	0.141	0.612153923335343	CD8_TN	CD8 TN	Post-HIV vs Pre-HIV
PDS5A	1.67564002898134e-05	-0.14880251662196	0.466	0.552	0.613083173803691	CD8_TN	CD8 TN	Post-HIV vs Pre-HIV
SLC25A46	1.6767195052524e-05	-0.185367611824938	0.074	0.118	0.613478132581749	CD8_TN	CD8 TN	Post-HIV vs Pre-HIV
PIGK	1.68144881837112e-05	0.232900418504444	0.106	0.069	0.615208493665626	CD8_TN	CD8 TN	Post-HIV vs Pre-HIV
NRDC	1.68215666925472e-05	0.329540436958048	0.256	0.214	0.615467482146918	CD8_TN	CD8 TN	Post-HIV vs Pre-HIV
DOP1A	1.7014518846467e-05	-0.247590216630036	0.254	0.345	0.622527215554534	CD8_TN	CD8 TN	Post-HIV vs Pre-HIV
TBC1D15	1.71569126349804e-05	-0.147430375705625	0.486	0.585	0.627737119488664	CD8_TN	CD8 TN	Post-HIV vs Pre-HIV
DPP8	1.72778653305919e-05	-0.20149829750489	0.189	0.256	0.632162536715695	CD8_TN	CD8 TN	Post-HIV vs Pre-HIV
UBA3	1.73122019891736e-05	-0.163663056580923	0.129	0.178	0.633418846379885	CD8_TN	CD8 TN	Post-HIV vs Pre-HIV
BCKDHB	1.73423322343637e-05	0.3057161418755	0.195	0.15	0.634521251790898	CD8_TN	CD8 TN	Post-HIV vs Pre-HIV
RNF149	1.74437771384272e-05	-0.125313187208504	0.361	0.441	0.638232917940775	CD8_TN	CD8 TN	Post-HIV vs Pre-HIV
SLC8A1	1.75794707690494e-05	0.162162546372213	0.033	0.018	0.643197676497978	CD8_TN	CD8 TN	Post-HIV vs Pre-HIV
CAPZB	1.79175123437864e-05	-0.0778191934782098	0.543	0.617	0.655565941634456	CD8_TN	CD8 TN	Post-HIV vs Pre-HIV
WIPI2	1.79582313314802e-05	-0.157144167465042	0.159	0.215	0.657055767956198	CD8_TN	CD8 TN	Post-HIV vs Pre-HIV
PSMD5	1.82431021251042e-05	-0.189217851997633	0.183	0.246	0.667478620553311	CD8_TN	CD8 TN	Post-HIV vs Pre-HIV
TM2D1	1.84075385279643e-05	-0.176978476612486	0.129	0.185	0.673495019661159	CD8_TN	CD8 TN	Post-HIV vs Pre-HIV
ESCO1	1.89131961773019e-05	-0.210017739745288	0.194	0.266	0.691996021735122	CD8_TN	CD8 TN	Post-HIV vs Pre-HIV
LIMA1	1.90387004005442e-05	0.208012012942812	0.054	0.028	0.69658797025511	CD8_TN	CD8 TN	Post-HIV vs Pre-HIV
EXT1	1.93493332885567e-05	0.230620212825722	0.198	0.155	0.707953406361713	CD8_TN	CD8 TN	Post-HIV vs Pre-HIV
ERCC1	1.95090691297555e-05	0.265400265103757	0.16	0.127	0.713797821319494	CD8_TN	CD8 TN	Post-HIV vs Pre-HIV
BOD1L1	1.96313054555501e-05	-0.123882278780977	0.306	0.389	0.718270204007666	CD8_TN	CD8 TN	Post-HIV vs Pre-HIV
AC020916.1	1.96447959549607e-05	0.179945809254868	0.064	0.033	0.718763794400102	CD8_TN	CD8 TN	Post-HIV vs Pre-HIV
MFSD8	1.98474503934833e-05	-0.186274816648113	0.096	0.14	0.726178514996767	CD8_TN	CD8 TN	Post-HIV vs Pre-HIV
PLXDC2	1.99137260937466e-05	0.184164899125237	0.038	0.025	0.728603410318	CD8_TN	CD8 TN	Post-HIV vs Pre-HIV
CUL5	1.99796475962757e-05	-0.11120637714172	0.322	0.404	0.731015346252536	CD8_TN	CD8 TN	Post-HIV vs Pre-HIV
INO80D	2.0230859782485e-05	-0.204549218697285	0.287	0.373	0.74020669772156	CD8_TN	CD8 TN	Post-HIV vs Pre-HIV
MAP3K7	2.06274825805234e-05	-0.218353570521955	0.172	0.235	0.754718332656191	CD8_TN	CD8 TN	Post-HIV vs Pre-HIV
ARID5A	2.07206057545169e-05	-0.178224741033942	0.164	0.232	0.758125523346266	CD8_TN	CD8 TN	Post-HIV vs Pre-HIV
OTULIN	2.07936923517722e-05	-0.198764864114197	0.093	0.136	0.760799615766641	CD8_TN	CD8 TN	Post-HIV vs Pre-HIV
ZNF827	2.09675402257172e-05	-0.192836057647428	0.194	0.273	0.76716036177854	CD8_TN	CD8 TN	Post-HIV vs Pre-HIV
SOCS1	2.10995667160393e-05	0.19025691259513	0.041	0.014	0.771990947006447	CD8_TN	CD8 TN	Post-HIV vs Pre-HIV
SCYL2	2.11396125659354e-05	-0.244038602585091	0.111	0.173	0.773456144562443	CD8_TN	CD8 TN	Post-HIV vs Pre-HIV
CCAR2	2.15386973192504e-05	-0.182046714976332	0.067	0.113	0.788057857516735	CD8_TN	CD8 TN	Post-HIV vs Pre-HIV
TRAF3IP2-AS1	2.16708989089503e-05	-0.222971585592659	0.128	0.186	0.792894849280673	CD8_TN	CD8 TN	Post-HIV vs Pre-HIV
FAM169A	2.19228810281642e-05	-0.229240273640236	0.216	0.296	0.802114371058472	CD8_TN	CD8 TN	Post-HIV vs Pre-HIV
MORC3	2.19627763343726e-05	-0.242604356647981	0.192	0.264	0.803574060522023	CD8_TN	CD8 TN	Post-HIV vs Pre-HIV
SP140L	2.24822895618802e-05	-0.191409077327271	0.27	0.352	0.822582010490071	CD8_TN	CD8 TN	Post-HIV vs Pre-HIV
AC092652.2	2.26353506231816e-05	-0.154233642467286	0.184	0.254	0.828182208600969	CD8_TN	CD8 TN	Post-HIV vs Pre-HIV
RNH1	2.27716363170114e-05	0.303703799434565	0.128	0.083	0.833168629566813	CD8_TN	CD8 TN	Post-HIV vs Pre-HIV
HNRNPU	2.31927389450004e-05	0.305221964848192	0.564	0.544	0.848575932519675	CD8_TN	CD8 TN	Post-HIV vs Pre-HIV
MNAT1	2.32472415691116e-05	-0.242638157642942	0.249	0.322	0.850570074530654	CD8_TN	CD8 TN	Post-HIV vs Pre-HIV
ABHD2	2.3283324057938e-05	-0.210019122029949	0.116	0.166	0.851890260631837	CD8_TN	CD8 TN	Post-HIV vs Pre-HIV
CAB39	2.33875952081779e-05	-0.203875933128089	0.232	0.303	0.855705333476815	CD8_TN	CD8 TN	Post-HIV vs Pre-HIV
ATAD1	2.33914635629528e-05	-0.202206038743795	0.184	0.255	0.855846868841317	CD8_TN	CD8 TN	Post-HIV vs Pre-HIV
AC023157.3	2.37672526702843e-05	0.166748959261483	0.033	0.015	0.869596240700361	CD8_TN	CD8 TN	Post-HIV vs Pre-HIV
GLCCI1	2.38573393625579e-05	-0.195104849169583	0.186	0.259	0.872892332597268	CD8_TN	CD8 TN	Post-HIV vs Pre-HIV
RFT1	2.38955270510834e-05	-0.173093622168647	0.034	0.069	0.874289543745039	CD8_TN	CD8 TN	Post-HIV vs Pre-HIV
ZFP36L2	2.39526805536915e-05	0.448251794264443	0.621	0.574	0.876380676098465	CD8_TN	CD8 TN	Post-HIV vs Pre-HIV
TAF1	2.42221171585616e-05	-0.215388014876949	0.228	0.298	0.886238822597452	CD8_TN	CD8 TN	Post-HIV vs Pre-HIV
TPR	2.42842589342584e-05	0.30857431035441	0.448	0.418	0.888512465886648	CD8_TN	CD8 TN	Post-HIV vs Pre-HIV
PTPN6	2.43672247982586e-05	0.190897975474146	0.086	0.05	0.891548020918684	CD8_TN	CD8 TN	Post-HIV vs Pre-HIV
ATP6V1H	2.43746113555293e-05	-0.217931171305717	0.244	0.326	0.891818280276105	CD8_TN	CD8 TN	Post-HIV vs Pre-HIV
OGA	2.43798590365768e-05	-0.0645780392884263	0.525	0.621	0.892010282430272	CD8_TN	CD8 TN	Post-HIV vs Pre-HIV
PIK3CB	2.4657655033554e-05	-0.227630584893	0.161	0.231	0.902174282367673	CD8_TN	CD8 TN	Post-HIV vs Pre-HIV
CPSF7	2.46611452754736e-05	-0.174951347473686	0.114	0.163	0.902301983339027	CD8_TN	CD8 TN	Post-HIV vs Pre-HIV
AC007950.2	2.48138407989496e-05	0.131867871346301	0.021	0.006	0.907888807151967	CD8_TN	CD8 TN	Post-HIV vs Pre-HIV
ZNF14	2.49092808403464e-05	-0.143623087334136	0.175	0.236	0.911380767386595	CD8_TN	CD8 TN	Post-HIV vs Pre-HIV
CAPN7	2.5251260463119e-05	-0.0565955112965708	0.375	0.441	0.923893117824599	CD8_TN	CD8 TN	Post-HIV vs Pre-HIV
N4BP2L2	2.55763060470705e-05	-0.122489663411442	0.614	0.693	0.935785885650217	CD8_TN	CD8 TN	Post-HIV vs Pre-HIV
GZMM	2.5599728586505e-05	0.309208870832716	0.184	0.136	0.936642869523044	CD8_TN	CD8 TN	Post-HIV vs Pre-HIV
CXXC1	2.58976142112242e-05	0.14474341006279	0.044	0.024	0.94754190876027	CD8_TN	CD8 TN	Post-HIV vs Pre-HIV
SESN2	2.6015586521091e-05	0.215497860788159	0.059	0.035	0.951858279633677	CD8_TN	CD8 TN	Post-HIV vs Pre-HIV
JUND	2.65026324207796e-05	0.300763734987058	0.269	0.228	0.969678315011482	CD8_TN	CD8 TN	Post-HIV vs Pre-HIV
C11orf58	2.66169828704205e-05	-0.173032203655049	0.343	0.426	0.973862169262945	CD8_TN	CD8 TN	Post-HIV vs Pre-HIV
GRK5	2.73953565250948e-05	-0.379728496563516	0.202	0.272	1	CD8_TN	CD8 TN	Post-HIV vs Pre-HIV
SLC23A2	2.79896793666508e-05	-0.188306549243353	0.165	0.237	1	CD8_TN	CD8 TN	Post-HIV vs Pre-HIV
SP3	2.83970349112067e-05	-0.157171250411678	0.432	0.518	1	CD8_TN	CD8 TN	Post-HIV vs Pre-HIV
TRIP12	2.85067022509805e-05	-0.183893341640263	0.409	0.496	1	CD8_TN	CD8 TN	Post-HIV vs Pre-HIV
SLC5A6	2.91214769230207e-05	0.178681816666203	0.079	0.054	1	CD8_TN	CD8 TN	Post-HIV vs Pre-HIV
SIDT1	2.94889317774352e-05	-0.167969509900838	0.324	0.404	1	CD8_TN	CD8 TN	Post-HIV vs Pre-HIV
LUC7L2	2.98194255252444e-05	-0.160093230693081	0.561	0.652	1	CD8_TN	CD8 TN	Post-HIV vs Pre-HIV
SH2D1A	2.99411511516273e-05	-0.154139772213306	0.039	0.072	1	CD8_TN	CD8 TN	Post-HIV vs Pre-HIV
BSG	3.00888215549363e-05	0.241385164664782	0.082	0.049	1	CD8_TN	CD8 TN	Post-HIV vs Pre-HIV
RPAP2	3.03125267289201e-05	-0.199380851798922	0.206	0.279	1	CD8_TN	CD8 TN	Post-HIV vs Pre-HIV
OAS3	3.11592647701118e-05	0.128284847356059	0.034	0.013	1	CD8_TN	CD8 TN	Post-HIV vs Pre-HIV
TTC21B	3.22922445528705e-05	-0.204223105215965	0.192	0.268	1	CD8_TN	CD8 TN	Post-HIV vs Pre-HIV
SLU7	3.26015868465961e-05	-0.170048993551696	0.1	0.158	1	CD8_TN	CD8 TN	Post-HIV vs Pre-HIV
IFFO2	3.27104617581246e-05	0.256246939948485	0.118	0.082	1	CD8_TN	CD8 TN	Post-HIV vs Pre-HIV
BTN3A3	3.29216552422501e-05	0.218660205939653	0.087	0.059	1	CD8_TN	CD8 TN	Post-HIV vs Pre-HIV
ATP2B1	3.29407956766519e-05	0.215116277687941	0.459	0.441	1	CD8_TN	CD8 TN	Post-HIV vs Pre-HIV
CHMP7	3.29743084824965e-05	-0.168317664490595	0.148	0.209	1	CD8_TN	CD8 TN	Post-HIV vs Pre-HIV
OAS1	3.29770488102962e-05	0.0609286508297555	0.02	0.007	1	CD8_TN	CD8 TN	Post-HIV vs Pre-HIV
LANCL1	3.29895069994097e-05	-0.178869181668771	0.113	0.17	1	CD8_TN	CD8 TN	Post-HIV vs Pre-HIV
LRRC37B	3.34218317103246e-05	-0.160703005780501	0.101	0.149	1	CD8_TN	CD8 TN	Post-HIV vs Pre-HIV
RPL10	3.35623221563696e-05	-0.0355286784332174	0.796	0.856	1	CD8_TN	CD8 TN	Post-HIV vs Pre-HIV
FAM53B	3.37265829628121e-05	-0.129792538846916	0.087	0.137	1	CD8_TN	CD8 TN	Post-HIV vs Pre-HIV
CDC37	3.39426329159216e-05	0.285565412034769	0.195	0.156	1	CD8_TN	CD8 TN	Post-HIV vs Pre-HIV
PTPN22	3.45052905098733e-05	0.29986906801427	0.271	0.22	1	CD8_TN	CD8 TN	Post-HIV vs Pre-HIV
COL9A2	3.4525935015869e-05	-0.0749396306528944	0.003	0.015	1	CD8_TN	CD8 TN	Post-HIV vs Pre-HIV
VEPH1	3.49128003294086e-05	0.10316180453331	0.02	0.007	1	CD8_TN	CD8 TN	Post-HIV vs Pre-HIV
EZR	3.49892012311362e-05	0.223465534422403	0.528	0.503	1	CD8_TN	CD8 TN	Post-HIV vs Pre-HIV
GBP4	3.5080278928105e-05	0.231416034766386	0.1	0.066	1	CD8_TN	CD8 TN	Post-HIV vs Pre-HIV
PNPLA8	3.54548696806199e-05	0.22430465904467	0.291	0.268	1	CD8_TN	CD8 TN	Post-HIV vs Pre-HIV
PDE7A	3.56833372760396e-05	-0.162770888473008	0.702	0.749	1	CD8_TN	CD8 TN	Post-HIV vs Pre-HIV
TMX3	3.60168120529874e-05	-0.152771070252217	0.141	0.196	1	CD8_TN	CD8 TN	Post-HIV vs Pre-HIV
AC008083.3	3.62770770981225e-05	0.250490080708278	0.056	0.036	1	CD8_TN	CD8 TN	Post-HIV vs Pre-HIV
LINC00402	3.64254709956481e-05	0.150593379100557	0.051	0.037	1	CD8_TN	CD8 TN	Post-HIV vs Pre-HIV
ERP44	3.7498340173861e-05	-0.199011894989892	0.189	0.243	1	CD8_TN	CD8 TN	Post-HIV vs Pre-HIV
C1orf162	3.77217434261296e-05	0.0983189952231391	0.041	0.023	1	CD8_TN	CD8 TN	Post-HIV vs Pre-HIV
PRKACB	3.77360217276407e-05	-0.136317580655382	0.426	0.506	1	CD8_TN	CD8 TN	Post-HIV vs Pre-HIV
C6orf62	3.80171723984147e-05	-0.197560035793883	0.182	0.25	1	CD8_TN	CD8 TN	Post-HIV vs Pre-HIV
SNRNP48	3.82174441905626e-05	-0.142724042115134	0.042	0.075	1	CD8_TN	CD8 TN	Post-HIV vs Pre-HIV
GYPC	3.86206207993936e-05	-0.102402264781318	0.287	0.328	1	CD8_TN	CD8 TN	Post-HIV vs Pre-HIV
CD36	3.87524703686784e-05	0.0743099420644831	0.03	0.013	1	CD8_TN	CD8 TN	Post-HIV vs Pre-HIV
UBR2	3.93142071378378e-05	-0.1275543071017	0.312	0.39	1	CD8_TN	CD8 TN	Post-HIV vs Pre-HIV
IKBKE	3.9510514441597e-05	0.189499875586344	0.061	0.039	1	CD8_TN	CD8 TN	Post-HIV vs Pre-HIV
PPP1R12A	3.9953678584399e-05	-0.149707714857808	0.445	0.543	1	CD8_TN	CD8 TN	Post-HIV vs Pre-HIV
LETM2	4.00309573012382e-05	0.19833041526641	0.046	0.027	1	CD8_TN	CD8 TN	Post-HIV vs Pre-HIV
INPP5D	4.05665137731519e-05	-0.153241709269326	0.308	0.378	1	CD8_TN	CD8 TN	Post-HIV vs Pre-HIV
PLSCR1	4.0823845222093e-05	0.114161816617352	0.055	0.032	1	CD8_TN	CD8 TN	Post-HIV vs Pre-HIV
TRIM69	4.08400528652957e-05	0.113707807395488	0.03	0.012	1	CD8_TN	CD8 TN	Post-HIV vs Pre-HIV
SIL1	4.08650318026353e-05	0.271131010799123	0.135	0.091	1	CD8_TN	CD8 TN	Post-HIV vs Pre-HIV
GNB1	4.1039477370283e-05	-0.207037960780023	0.3	0.372	1	CD8_TN	CD8 TN	Post-HIV vs Pre-HIV
RBL1	4.14904833412414e-05	-0.23458783186901	0.143	0.203	1	CD8_TN	CD8 TN	Post-HIV vs Pre-HIV
NCF1	4.15074285639595e-05	0.134568808752281	0.055	0.027	1	CD8_TN	CD8 TN	Post-HIV vs Pre-HIV
TMEM87A	4.16007154939872e-05	0.268846392961461	0.358	0.33	1	CD8_TN	CD8 TN	Post-HIV vs Pre-HIV
CCL4L2	4.17512403565626e-05	-0.0353356142868421	0.002	0.014	1	CD8_TN	CD8 TN	Post-HIV vs Pre-HIV
GALK2	4.22728665092033e-05	0.220104060556167	0.109	0.084	1	CD8_TN	CD8 TN	Post-HIV vs Pre-HIV
AP3S2	4.23887665930939e-05	-0.199766296458846	0.083	0.125	1	CD8_TN	CD8 TN	Post-HIV vs Pre-HIV
CCDC102B	4.26183590651672e-05	0.27885659199509	0.057	0.03	1	CD8_TN	CD8 TN	Post-HIV vs Pre-HIV
CHIC1	4.34435603599282e-05	-0.167073962174074	0.085	0.139	1	CD8_TN	CD8 TN	Post-HIV vs Pre-HIV
NR4A3	4.38042935494665e-05	0.268609666759662	0.11	0.073	1	CD8_TN	CD8 TN	Post-HIV vs Pre-HIV
PLEKHH2	4.40299786938511e-05	-0.117076897791071	0.013	0.033	1	CD8_TN	CD8 TN	Post-HIV vs Pre-HIV
RTTN	4.41680624524102e-05	-0.208403027996314	0.184	0.256	1	CD8_TN	CD8 TN	Post-HIV vs Pre-HIV
MAP3K5	4.42969013501524e-05	0.213953320586011	0.208	0.174	1	CD8_TN	CD8 TN	Post-HIV vs Pre-HIV
PPWD1	4.4968151333105e-05	-0.122220900310898	0.283	0.357	1	CD8_TN	CD8 TN	Post-HIV vs Pre-HIV
CSNK1A1	4.53727771207788e-05	-0.158914714433301	0.437	0.514	1	CD8_TN	CD8 TN	Post-HIV vs Pre-HIV
MAP3K14	4.58417776386497e-05	-0.162282712113563	0.108	0.161	1	CD8_TN	CD8 TN	Post-HIV vs Pre-HIV
C14orf119	4.63960860289012e-05	0.174981165875068	0.044	0.025	1	CD8_TN	CD8 TN	Post-HIV vs Pre-HIV
APPL1	4.66260381063908e-05	-0.148299730804102	0.114	0.162	1	CD8_TN	CD8 TN	Post-HIV vs Pre-HIV
AL109767.1	4.69909506030463e-05	0.158758170454915	0.037	0.016	1	CD8_TN	CD8 TN	Post-HIV vs Pre-HIV
TBPL1	4.81807001642249e-05	-0.170340901025293	0.057	0.092	1	CD8_TN	CD8 TN	Post-HIV vs Pre-HIV
EYA3	4.84394197441269e-05	-0.219006437924851	0.098	0.15	1	CD8_TN	CD8 TN	Post-HIV vs Pre-HIV
HAUS6	4.85860196445665e-05	-0.158121349520144	0.113	0.172	1	CD8_TN	CD8 TN	Post-HIV vs Pre-HIV
CIR1	4.88263814239049e-05	-0.12681565433178	0.366	0.467	1	CD8_TN	CD8 TN	Post-HIV vs Pre-HIV
CPB2-AS1	4.92027370465851e-05	-0.160925929672054	0.059	0.088	1	CD8_TN	CD8 TN	Post-HIV vs Pre-HIV
RPS26	4.92989786642386e-05	0.0345857837157038	0.398	0.416	1	CD8_TN	CD8 TN	Post-HIV vs Pre-HIV
HK1	4.96143721200985e-05	-0.20107248895502	0.123	0.17	1	CD8_TN	CD8 TN	Post-HIV vs Pre-HIV
TANK	4.98406243478897e-05	-0.273939437690893	0.203	0.281	1	CD8_TN	CD8 TN	Post-HIV vs Pre-HIV
TENT5C	5.05197843160527e-05	0.162447513019676	0.138	0.108	1	CD8_TN	CD8 TN	Post-HIV vs Pre-HIV
TTC7A	5.06971157689736e-05	-0.225755579134315	0.12	0.177	1	CD8_TN	CD8 TN	Post-HIV vs Pre-HIV
CORO7	5.09496536702172e-05	0.30569649037134	0.389	0.347	1	CD8_TN	CD8 TN	Post-HIV vs Pre-HIV
HTT	5.16112308966081e-05	-0.197999080773597	0.202	0.269	1	CD8_TN	CD8 TN	Post-HIV vs Pre-HIV
PPAT	5.27369778673789e-05	0.19469197092546	0.075	0.05	1	CD8_TN	CD8 TN	Post-HIV vs Pre-HIV
OBI1	5.2776545924388e-05	-0.18396316339944	0.046	0.09	1	CD8_TN	CD8 TN	Post-HIV vs Pre-HIV
PDS5B	5.28247715088304e-05	-0.190879016599288	0.295	0.38	1	CD8_TN	CD8 TN	Post-HIV vs Pre-HIV
RCHY1	5.28434843684285e-05	-0.215817166272448	0.073	0.123	1	CD8_TN	CD8 TN	Post-HIV vs Pre-HIV
CLUAP1	5.29139811825123e-05	0.276820084117917	0.086	0.058	1	CD8_TN	CD8 TN	Post-HIV vs Pre-HIV
ZNF84	5.35335029032382e-05	-0.143566451236976	0.064	0.101	1	CD8_TN	CD8 TN	Post-HIV vs Pre-HIV
GNG2	5.37192579440175e-05	0.144213756334969	0.521	0.49	1	CD8_TN	CD8 TN	Post-HIV vs Pre-HIV
MRPL39	5.45422976907351e-05	-0.139660454104022	0.028	0.059	1	CD8_TN	CD8 TN	Post-HIV vs Pre-HIV
RPS17	5.45628558644857e-05	-0.123684469910716	0.59	0.66	1	CD8_TN	CD8 TN	Post-HIV vs Pre-HIV
ZNF800	5.47804051358368e-05	-0.131121482574443	0.278	0.35	1	CD8_TN	CD8 TN	Post-HIV vs Pre-HIV
SMG7	5.53554342328664e-05	-0.142134989432716	0.171	0.24	1	CD8_TN	CD8 TN	Post-HIV vs Pre-HIV
PCBP3	5.55632860161089e-05	-0.374083740377975	0.046	0.082	1	CD8_TN	CD8 TN	Post-HIV vs Pre-HIV
EMILIN2	5.56968079414419e-05	0.0991120695214644	0.03	0.018	1	CD8_TN	CD8 TN	Post-HIV vs Pre-HIV
NUP133	5.58891111801683e-05	-0.192668002184284	0.148	0.204	1	CD8_TN	CD8 TN	Post-HIV vs Pre-HIV
PTK2	5.67215295813583e-05	-0.38326387814958	0.061	0.118	1	CD8_TN	CD8 TN	Post-HIV vs Pre-HIV
AHCYL2	5.73433327020706e-05	0.279346154798381	0.151	0.112	1	CD8_TN	CD8 TN	Post-HIV vs Pre-HIV
HSPE1	5.74491373637866e-05	0.234063456313715	0.124	0.093	1	CD8_TN	CD8 TN	Post-HIV vs Pre-HIV
DDIT4-AS1	5.76261456414656e-05	-0.0249462405165723	0	0.006	1	CD8_TN	CD8 TN	Post-HIV vs Pre-HIV
NRIR	5.82315447852906e-05	0.0686850541644765	0.017	0.004	1	CD8_TN	CD8 TN	Post-HIV vs Pre-HIV
HNRNPR	5.87820097935809e-05	-0.182435328967262	0.268	0.351	1	CD8_TN	CD8 TN	Post-HIV vs Pre-HIV
TBC1D1	5.92266945946158e-05	0.255858890220776	0.268	0.235	1	CD8_TN	CD8 TN	Post-HIV vs Pre-HIV
NDFIP1	5.92517668331254e-05	-0.0252408890572102	0.789	0.822	1	CD8_TN	CD8 TN	Post-HIV vs Pre-HIV
DUS2	5.98846151902098e-05	-0.150384897469916	0.044	0.071	1	CD8_TN	CD8 TN	Post-HIV vs Pre-HIV
DNAJC24	6.02953829234879e-05	-0.186720622199176	0.052	0.091	1	CD8_TN	CD8 TN	Post-HIV vs Pre-HIV
AC068724.3	6.05275609893749e-05	-0.234979534175276	0.097	0.143	1	CD8_TN	CD8 TN	Post-HIV vs Pre-HIV
AC087854.1	6.13190883824167e-05	-0.179567986096711	0.127	0.176	1	CD8_TN	CD8 TN	Post-HIV vs Pre-HIV
RANBP3	6.15305738644289e-05	-0.197856343775369	0.112	0.166	1	CD8_TN	CD8 TN	Post-HIV vs Pre-HIV
FABP5	6.1558111354852e-05	0.0830325931577283	0.031	0.014	1	CD8_TN	CD8 TN	Post-HIV vs Pre-HIV
CEBPB	6.18955175252588e-05	-0.0516272057358985	0.048	0.067	1	CD8_TN	CD8 TN	Post-HIV vs Pre-HIV
IL27RA	6.21544125725543e-05	0.296650253854303	0.144	0.103	1	CD8_TN	CD8 TN	Post-HIV vs Pre-HIV
UVRAG	6.29973883322135e-05	0.272462869478068	0.263	0.227	1	CD8_TN	CD8 TN	Post-HIV vs Pre-HIV
ALPK1	6.32783169806625e-05	0.319011157383418	0.171	0.131	1	CD8_TN	CD8 TN	Post-HIV vs Pre-HIV
CCL4	6.48447126471824e-05	-0.121814390318134	0.018	0.045	1	CD8_TN	CD8 TN	Post-HIV vs Pre-HIV
HGF	6.52817247022705e-05	0.0141590433893938	0.002	0	1	CD8_TN	CD8 TN	Post-HIV vs Pre-HIV
C10orf88	6.56604914007387e-05	-0.1473719833031	0.033	0.062	1	CD8_TN	CD8 TN	Post-HIV vs Pre-HIV
TRADD	6.58224193421461e-05	0.190922434874009	0.051	0.027	1	CD8_TN	CD8 TN	Post-HIV vs Pre-HIV
C2CD5	6.58907774398705e-05	-0.210451335340518	0.242	0.319	1	CD8_TN	CD8 TN	Post-HIV vs Pre-HIV
NELL2	6.64278026089261e-05	-0.167128254767199	0.924	0.936	1	CD8_TN	CD8 TN	Post-HIV vs Pre-HIV
ITCH	6.6505545330013e-05	-0.173291934876177	0.289	0.366	1	CD8_TN	CD8 TN	Post-HIV vs Pre-HIV
RPL27A	6.77133232400317e-05	-0.145336740257441	0.655	0.705	1	CD8_TN	CD8 TN	Post-HIV vs Pre-HIV
SLC38A5	6.84928629881828e-05	0.0553371722755671	0.011	0.002	1	CD8_TN	CD8 TN	Post-HIV vs Pre-HIV
UBE2D2	6.85522160797518e-05	-0.112901595675981	0.398	0.452	1	CD8_TN	CD8 TN	Post-HIV vs Pre-HIV
ADNP	6.88483644572797e-05	-0.0961662943875015	0.351	0.431	1	CD8_TN	CD8 TN	Post-HIV vs Pre-HIV
ABCB7	6.89024743912453e-05	-0.214662915938598	0.186	0.25	1	CD8_TN	CD8 TN	Post-HIV vs Pre-HIV
TMCC3	7.05666113175636e-05	-0.0582690436896256	0.008	0.021	1	CD8_TN	CD8 TN	Post-HIV vs Pre-HIV
IFT172	7.07460202553665e-05	0.211782209447713	0.043	0.025	1	CD8_TN	CD8 TN	Post-HIV vs Pre-HIV
CPSF6	7.10043962045554e-05	-0.082849240187745	0.389	0.471	1	CD8_TN	CD8 TN	Post-HIV vs Pre-HIV
AC016493.1	7.12613825811507e-05	-0.122952936121737	0.018	0.042	1	CD8_TN	CD8 TN	Post-HIV vs Pre-HIV
STAT2	7.15937959114089e-05	0.227265699137849	0.122	0.086	1	CD8_TN	CD8 TN	Post-HIV vs Pre-HIV
STYX	7.1760391807448e-05	-0.137924008792065	0.08	0.124	1	CD8_TN	CD8 TN	Post-HIV vs Pre-HIV
AC114760.2	7.26110502418675e-05	0.1891738790502	0.157	0.13	1	CD8_TN	CD8 TN	Post-HIV vs Pre-HIV
TOR1B	7.28611966427283e-05	0.189051921915628	0.049	0.023	1	CD8_TN	CD8 TN	Post-HIV vs Pre-HIV
SCAND1	7.31608778728816e-05	0.24507256085522	0.105	0.057	1	CD8_TN	CD8 TN	Post-HIV vs Pre-HIV
CEP57	7.3326218639546e-05	-0.130593636165929	0.243	0.31	1	CD8_TN	CD8 TN	Post-HIV vs Pre-HIV
MAP3K1	7.33406979664379e-05	-0.271926116282086	0.172	0.236	1	CD8_TN	CD8 TN	Post-HIV vs Pre-HIV
MAPKAPK5	7.34553504501008e-05	-0.15424276509947	0.088	0.13	1	CD8_TN	CD8 TN	Post-HIV vs Pre-HIV
NUDT13	7.35478024241955e-05	-0.110588223149782	0.013	0.033	1	CD8_TN	CD8 TN	Post-HIV vs Pre-HIV
ZNF433	7.35623022012966e-05	-0.0935259804186258	0.01	0.03	1	CD8_TN	CD8 TN	Post-HIV vs Pre-HIV
CRBN	7.51201061272203e-05	-0.164145319803492	0.249	0.326	1	CD8_TN	CD8 TN	Post-HIV vs Pre-HIV
HIST1H1B	7.54453671558571e-05	0.042185662227826	0.011	0.004	1	CD8_TN	CD8 TN	Post-HIV vs Pre-HIV
ATAD2B	7.57894788469959e-05	-0.158648954709114	0.423	0.505	1	CD8_TN	CD8 TN	Post-HIV vs Pre-HIV
RFFL	7.59924765402264e-05	-0.186421359815932	0.188	0.249	1	CD8_TN	CD8 TN	Post-HIV vs Pre-HIV
AC009093.2	7.64535988124806e-05	0.237364902513475	0.102	0.073	1	CD8_TN	CD8 TN	Post-HIV vs Pre-HIV
AC130324.2	7.72296932926037e-05	-0.137029627562912	0.016	0.041	1	CD8_TN	CD8 TN	Post-HIV vs Pre-HIV
FAM135A	7.7660381231048e-05	-0.189120394221636	0.089	0.143	1	CD8_TN	CD8 TN	Post-HIV vs Pre-HIV
HNRNPD	7.79217802358165e-05	-0.11959990068845	0.47	0.535	1	CD8_TN	CD8 TN	Post-HIV vs Pre-HIV
AC103858.1	7.95261660952885e-05	-0.0943535388380048	0.01	0.029	1	CD8_TN	CD8 TN	Post-HIV vs Pre-HIV
FOXN3	7.97339233918625e-05	0.159865931469079	0.806	0.765	1	CD8_TN	CD8 TN	Post-HIV vs Pre-HIV
TRBC1	8.00047343655186e-05	0.350617862991449	0.249	0.194	1	CD8_TN	CD8 TN	Post-HIV vs Pre-HIV
Z93241.1	8.1598022031911e-05	0.166874601797803	0.038	0.019	1	CD8_TN	CD8 TN	Post-HIV vs Pre-HIV
YIPF6	8.16346369032794e-05	-0.123777659666711	0.05	0.08	1	CD8_TN	CD8 TN	Post-HIV vs Pre-HIV
ARL8B	8.17461652453346e-05	-0.189979219418317	0.176	0.24	1	CD8_TN	CD8 TN	Post-HIV vs Pre-HIV
ARHGAP12	8.18863494380002e-05	-0.206830766153422	0.159	0.218	1	CD8_TN	CD8 TN	Post-HIV vs Pre-HIV
SLC20A2	8.19142838732652e-05	-0.1753579102496	0.162	0.211	1	CD8_TN	CD8 TN	Post-HIV vs Pre-HIV
AC068051.1	8.1988155963473e-05	0.389347198874013	0.057	0.031	1	CD8_TN	CD8 TN	Post-HIV vs Pre-HIV
RIPOR2	8.24988792785567e-05	0.182876411672595	0.818	0.773	1	CD8_TN	CD8 TN	Post-HIV vs Pre-HIV
ABRAXAS2	8.32008198195321e-05	-0.142078874169226	0.049	0.082	1	CD8_TN	CD8 TN	Post-HIV vs Pre-HIV
KIZ-AS1	8.33938963919502e-05	-0.138048134195544	0.023	0.049	1	CD8_TN	CD8 TN	Post-HIV vs Pre-HIV
ADD1	8.3656951318551e-05	-0.174215912115542	0.216	0.278	1	CD8_TN	CD8 TN	Post-HIV vs Pre-HIV
AC004893.3	8.37406610251125e-05	-0.0510000377076756	0	0.01	1	CD8_TN	CD8 TN	Post-HIV vs Pre-HIV
MSN	8.40581700525257e-05	-0.136594686231331	0.278	0.343	1	CD8_TN	CD8 TN	Post-HIV vs Pre-HIV
SART3	8.47468077333936e-05	-0.163836814119478	0.104	0.162	1	CD8_TN	CD8 TN	Post-HIV vs Pre-HIV
STK33	8.56699083364678e-05	0.148735899559745	0.032	0.014	1	CD8_TN	CD8 TN	Post-HIV vs Pre-HIV
FPR1	8.64261423327e-05	0.0298797533103413	0.01	0.003	1	CD8_TN	CD8 TN	Post-HIV vs Pre-HIV
CARD19	8.87162742996477e-05	-0.105501185883932	0.033	0.056	1	CD8_TN	CD8 TN	Post-HIV vs Pre-HIV
VPS13D	8.8860898633258e-05	-0.188198764984111	0.331	0.412	1	CD8_TN	CD8 TN	Post-HIV vs Pre-HIV
DAZAP1	8.92238608400058e-05	-0.119779213584378	0.122	0.168	1	CD8_TN	CD8 TN	Post-HIV vs Pre-HIV
PSMD9	9.00536425570678e-05	0.166224784646306	0.09	0.058	1	CD8_TN	CD8 TN	Post-HIV vs Pre-HIV
TUBB4B	9.04312333570442e-05	0.134067594116266	0.06	0.036	1	CD8_TN	CD8 TN	Post-HIV vs Pre-HIV
RIN3	9.11504670071193e-05	-0.134461269018512	0.212	0.257	1	CD8_TN	CD8 TN	Post-HIV vs Pre-HIV
NDUFB9	9.14103692858934e-05	-0.127217064172409	0.103	0.147	1	CD8_TN	CD8 TN	Post-HIV vs Pre-HIV
DCUN1D1	9.17336377748112e-05	-0.178871772629714	0.102	0.139	1	CD8_TN	CD8 TN	Post-HIV vs Pre-HIV
PIGB	9.17998711113784e-05	-0.209841140969581	0.116	0.166	1	CD8_TN	CD8 TN	Post-HIV vs Pre-HIV
EGR2	9.23736647569992e-05	0.0411864994567962	0.007	0.001	1	CD8_TN	CD8 TN	Post-HIV vs Pre-HIV
GPALPP1	9.26653090013829e-05	-0.201717640053744	0.086	0.133	1	CD8_TN	CD8 TN	Post-HIV vs Pre-HIV
UBLCP1	9.28832447122374e-05	-0.15141237155944	0.054	0.09	1	CD8_TN	CD8 TN	Post-HIV vs Pre-HIV
HSP90B1	9.50646691282463e-05	0.188207530846612	0.317	0.295	1	CD8_TN	CD8 TN	Post-HIV vs Pre-HIV
DIPK1A	9.54522153908612e-05	-0.156584916256343	0.222	0.285	1	CD8_TN	CD8 TN	Post-HIV vs Pre-HIV
CDC42SE2	9.57552762604982e-05	-0.121616789164736	0.832	0.897	1	CD8_TN	CD8 TN	Post-HIV vs Pre-HIV
SHISAL2A	9.71363848917838e-05	-0.177114889176527	0.153	0.202	1	CD8_TN	CD8 TN	Post-HIV vs Pre-HIV
MZF1	9.74637499063025e-05	0.222154342670936	0.075	0.048	1	CD8_TN	CD8 TN	Post-HIV vs Pre-HIV
SPG7	9.86938566081884e-05	-0.0759294737679892	0.23	0.284	1	CD8_TN	CD8 TN	Post-HIV vs Pre-HIV
TNKS	9.87952894108872e-05	-0.232098123335502	0.402	0.499	1	CD8_TN	CD8 TN	Post-HIV vs Pre-HIV
AFF4	9.97669492747768e-05	0.252354823748186	0.438	0.407	1	CD8_TN	CD8 TN	Post-HIV vs Pre-HIV
IGKV1-5	9.97839954976887e-05	0.023725860123966	0.004	0	1	CD8_TN	CD8 TN	Post-HIV vs Pre-HIV
EDA	9.99636941922575e-05	0.329247869649552	0.057	0.038	1	CD8_TN	CD8 TN	Post-HIV vs Pre-HIV
ATAD5	0.000100501714901864	-0.180977307748525	0.055	0.093	1	CD8_TN	CD8 TN	Post-HIV vs Pre-HIV
MARF1	0.00010383409746059	-0.155516728219974	0.189	0.259	1	CD8_TN	CD8 TN	Post-HIV vs Pre-HIV
DCAF5	0.000104178136408313	-0.159019114452192	0.229	0.302	1	CD8_TN	CD8 TN	Post-HIV vs Pre-HIV
GALNT10	0.000104872503006516	-0.179675577450433	0.179	0.229	1	CD8_TN	CD8 TN	Post-HIV vs Pre-HIV
NUP107	0.000105099936495892	-0.162280433645753	0.116	0.161	1	CD8_TN	CD8 TN	Post-HIV vs Pre-HIV
AP4E1	0.00010523007707206	-0.159797703976704	0.089	0.128	1	CD8_TN	CD8 TN	Post-HIV vs Pre-HIV
SC5D	0.000105953544225306	-0.203026501809713	0.094	0.144	1	CD8_TN	CD8 TN	Post-HIV vs Pre-HIV
RPS16	0.000106234808332107	-0.0926206189872913	0.738	0.801	1	CD8_TN	CD8 TN	Post-HIV vs Pre-HIV
HIST1H3J	0.000106508495429912	0.059465926193393	0.012	0.002	1	CD8_TN	CD8 TN	Post-HIV vs Pre-HIV
NDUFS4	0.000107139229576973	-0.211137284504396	0.179	0.249	1	CD8_TN	CD8 TN	Post-HIV vs Pre-HIV
ZNF33A	0.000107174942660059	-0.174217075148947	0.229	0.289	1	CD8_TN	CD8 TN	Post-HIV vs Pre-HIV
VAV3	0.000107233048019351	0.218739989592132	0.198	0.167	1	CD8_TN	CD8 TN	Post-HIV vs Pre-HIV
SRSF2	0.000107402819964088	0.336863463261851	0.314	0.26	1	CD8_TN	CD8 TN	Post-HIV vs Pre-HIV
TFAP4	0.000107722151302722	-0.0965601478182768	0.017	0.032	1	CD8_TN	CD8 TN	Post-HIV vs Pre-HIV
SNIP1	0.000107936432320995	-0.133798795609673	0.149	0.196	1	CD8_TN	CD8 TN	Post-HIV vs Pre-HIV
CRY2	0.000107944544490724	0.24041799642271	0.153	0.125	1	CD8_TN	CD8 TN	Post-HIV vs Pre-HIV
PCGF5	0.000108346054168883	-0.137982973164067	0.444	0.53	1	CD8_TN	CD8 TN	Post-HIV vs Pre-HIV
GALNT1	0.000108541883480755	-0.209243597260988	0.17	0.236	1	CD8_TN	CD8 TN	Post-HIV vs Pre-HIV
IER5	0.000108573728861433	0.16439632503033	0.065	0.039	1	CD8_TN	CD8 TN	Post-HIV vs Pre-HIV
LRCH3	0.00010953985461555	-0.198538978558406	0.275	0.349	1	CD8_TN	CD8 TN	Post-HIV vs Pre-HIV
SLC38A1	0.000109608274267381	-0.150777821309487	0.712	0.806	1	CD8_TN	CD8 TN	Post-HIV vs Pre-HIV
HIST1H3B	0.000110661326539583	0.0617507330133309	0.012	0.002	1	CD8_TN	CD8 TN	Post-HIV vs Pre-HIV
TAF15	0.000110953871398431	-0.118463328125644	0.362	0.432	1	CD8_TN	CD8 TN	Post-HIV vs Pre-HIV
CYTH2	0.000111943310639877	0.136220899913164	0.041	0.023	1	CD8_TN	CD8 TN	Post-HIV vs Pre-HIV
TNPO3	0.000117093193762873	-0.212318986760679	0.165	0.224	1	CD8_TN	CD8 TN	Post-HIV vs Pre-HIV
SPATA1	0.000117441923502007	-0.141803080077317	0.056	0.096	1	CD8_TN	CD8 TN	Post-HIV vs Pre-HIV
ENSA	0.000117521831509264	0.237715343741689	0.282	0.241	1	CD8_TN	CD8 TN	Post-HIV vs Pre-HIV
NAA38	0.000117681197520513	-0.176418575276411	0.054	0.084	1	CD8_TN	CD8 TN	Post-HIV vs Pre-HIV
TMEM131	0.000117952657283042	-0.156083848026042	0.364	0.437	1	CD8_TN	CD8 TN	Post-HIV vs Pre-HIV
NCKAP1L	0.000118044638336165	-0.136897302904021	0.182	0.245	1	CD8_TN	CD8 TN	Post-HIV vs Pre-HIV
TMEM269	0.000118605059182821	-0.085122220585537	0.008	0.025	1	CD8_TN	CD8 TN	Post-HIV vs Pre-HIV
RNF103	0.000119547669130712	-0.175814953298072	0.107	0.164	1	CD8_TN	CD8 TN	Post-HIV vs Pre-HIV
FZD6	0.000120487085340355	-0.117282782211155	0.025	0.046	1	CD8_TN	CD8 TN	Post-HIV vs Pre-HIV
CAND1	0.000121161923616498	-0.117315147611989	0.265	0.334	1	CD8_TN	CD8 TN	Post-HIV vs Pre-HIV
IER5L	0.000123295414789715	0.0738542455337173	0.021	0.006	1	CD8_TN	CD8 TN	Post-HIV vs Pre-HIV
CSTB	0.000123660795138409	0.168794057652988	0.059	0.032	1	CD8_TN	CD8 TN	Post-HIV vs Pre-HIV
TSTD3	0.00012479781468169	-0.175365936051918	0.087	0.136	1	CD8_TN	CD8 TN	Post-HIV vs Pre-HIV
PANK3	0.000125757000891213	-0.154478032415185	0.101	0.152	1	CD8_TN	CD8 TN	Post-HIV vs Pre-HIV
CASP3	0.000125952330090705	-0.158771261461379	0.054	0.088	1	CD8_TN	CD8 TN	Post-HIV vs Pre-HIV
ANO10	0.000126274053314432	0.30045771902328	0.101	0.076	1	CD8_TN	CD8 TN	Post-HIV vs Pre-HIV
LYPLAL1	0.000126488178776559	-0.156253466025272	0.152	0.202	1	CD8_TN	CD8 TN	Post-HIV vs Pre-HIV
OCIAD1	0.000128150111297377	-0.190868788955101	0.216	0.287	1	CD8_TN	CD8 TN	Post-HIV vs Pre-HIV
GLG1	0.000128834424143263	-0.112019490351746	0.534	0.605	1	CD8_TN	CD8 TN	Post-HIV vs Pre-HIV
PTBP3	0.000129533542443482	-0.116496148766555	0.292	0.374	1	CD8_TN	CD8 TN	Post-HIV vs Pre-HIV
IL7R	0.000130485819214679	-0.0395523626897116	0.74	0.794	1	CD8_TN	CD8 TN	Post-HIV vs Pre-HIV
DNMT1	0.000131146087603654	0.274042691206613	0.177	0.139	1	CD8_TN	CD8 TN	Post-HIV vs Pre-HIV
UBA6-AS1	0.000132064091628621	0.196577490869098	0.066	0.049	1	CD8_TN	CD8 TN	Post-HIV vs Pre-HIV
RBCK1	0.00013210625628727	0.164429154604968	0.078	0.044	1	CD8_TN	CD8 TN	Post-HIV vs Pre-HIV
PPP6R2	0.000133281202129953	-0.171418275135715	0.239	0.298	1	CD8_TN	CD8 TN	Post-HIV vs Pre-HIV
RBM27	0.000134163170898359	-0.182007062615107	0.275	0.353	1	CD8_TN	CD8 TN	Post-HIV vs Pre-HIV
TRA2B	0.000134984760642116	0.236484215334387	0.554	0.539	1	CD8_TN	CD8 TN	Post-HIV vs Pre-HIV
TSC22D3	0.000135433838251426	0.296839404520722	0.624	0.59	1	CD8_TN	CD8 TN	Post-HIV vs Pre-HIV
FOXP1	0.000135531136063393	0.107310262516475	0.974	0.975	1	CD8_TN	CD8 TN	Post-HIV vs Pre-HIV
SYNRG	0.000135865797228724	-0.10349338291928	0.332	0.393	1	CD8_TN	CD8 TN	Post-HIV vs Pre-HIV
ACSS1	0.000135913046823131	-0.127932996345082	0.057	0.084	1	CD8_TN	CD8 TN	Post-HIV vs Pre-HIV
SEC62	0.000136014264676074	-0.131954678544642	0.305	0.381	1	CD8_TN	CD8 TN	Post-HIV vs Pre-HIV
IMMP1L	0.000136744853180186	-0.216831290306086	0.102	0.155	1	CD8_TN	CD8 TN	Post-HIV vs Pre-HIV
DCP2	0.000137245664838235	-0.133329987578409	0.146	0.204	1	CD8_TN	CD8 TN	Post-HIV vs Pre-HIV
AL353807.5	0.00013800956174224	0.100183109863738	0.028	0.012	1	CD8_TN	CD8 TN	Post-HIV vs Pre-HIV
CD96	0.000138460333187302	0.239842832347255	0.721	0.698	1	CD8_TN	CD8 TN	Post-HIV vs Pre-HIV
GTF2E2	0.00013969729457462	-0.156363023078971	0.154	0.202	1	CD8_TN	CD8 TN	Post-HIV vs Pre-HIV
STX17-AS1	0.000140241511892319	0.206691995500801	0.062	0.041	1	CD8_TN	CD8 TN	Post-HIV vs Pre-HIV
MED25	0.000140497025190489	0.230775020990375	0.074	0.047	1	CD8_TN	CD8 TN	Post-HIV vs Pre-HIV
TTC17	0.000140531780107351	-0.108942582337889	0.501	0.586	1	CD8_TN	CD8 TN	Post-HIV vs Pre-HIV
PPP2R2A	0.000144910072865689	-0.20378116849109	0.31	0.392	1	CD8_TN	CD8 TN	Post-HIV vs Pre-HIV
SPTLC1	0.00014611995324127	-0.202778802746632	0.114	0.166	1	CD8_TN	CD8 TN	Post-HIV vs Pre-HIV
AL139246.5	0.000147841891672697	0.102509884757839	0.027	0.011	1	CD8_TN	CD8 TN	Post-HIV vs Pre-HIV
FBXO25	0.000148885730705426	-0.200310382694317	0.079	0.123	1	CD8_TN	CD8 TN	Post-HIV vs Pre-HIV
AC131934.1	0.000151017603528032	-0.16979973694655	0.029	0.059	1	CD8_TN	CD8 TN	Post-HIV vs Pre-HIV
CHURC1	0.000151168998196711	-0.1506912766933	0.201	0.267	1	CD8_TN	CD8 TN	Post-HIV vs Pre-HIV
PCAT1	0.000154214029525709	0.275623216217622	0.393	0.364	1	CD8_TN	CD8 TN	Post-HIV vs Pre-HIV
POLR2A	0.000154580822003822	0.285855052450703	0.357	0.33	1	CD8_TN	CD8 TN	Post-HIV vs Pre-HIV
STX8	0.000156096960052744	0.266953612897198	0.189	0.151	1	CD8_TN	CD8 TN	Post-HIV vs Pre-HIV
DHX15	0.000156522052138455	-0.143466253732809	0.275	0.358	1	CD8_TN	CD8 TN	Post-HIV vs Pre-HIV
MED14	0.000159158260843711	-0.186053112461253	0.157	0.22	1	CD8_TN	CD8 TN	Post-HIV vs Pre-HIV
GATD1	0.000160866842221088	0.119622221042526	0.032	0.015	1	CD8_TN	CD8 TN	Post-HIV vs Pre-HIV
C1orf61	0.000161177500320772	0.0726757545144203	0.012	0.003	1	CD8_TN	CD8 TN	Post-HIV vs Pre-HIV
AGO4	0.000161179796164571	-0.15312702085736	0.039	0.069	1	CD8_TN	CD8 TN	Post-HIV vs Pre-HIV
AC109460.2	0.000161346442690359	0.0972243309680486	0.024	0.013	1	CD8_TN	CD8 TN	Post-HIV vs Pre-HIV
EMC2	0.000163480938739198	-0.140342207723809	0.069	0.112	1	CD8_TN	CD8 TN	Post-HIV vs Pre-HIV
AL513166.1	0.000165239888700711	-0.18139240748506	0.011	0.03	1	CD8_TN	CD8 TN	Post-HIV vs Pre-HIV
CPSF2	0.000167101569420483	-0.166501754335046	0.056	0.094	1	CD8_TN	CD8 TN	Post-HIV vs Pre-HIV
AL691403.1	0.000167210688742941	0.325520952047468	0.162	0.127	1	CD8_TN	CD8 TN	Post-HIV vs Pre-HIV
ZNF124	0.000167581930880028	-0.144257818912472	0.111	0.153	1	CD8_TN	CD8 TN	Post-HIV vs Pre-HIV
SPAG8	0.000167758122277648	0.0239976372752449	0.003	0	1	CD8_TN	CD8 TN	Post-HIV vs Pre-HIV
TTC37	0.000168005242988969	-0.202706368776579	0.251	0.317	1	CD8_TN	CD8 TN	Post-HIV vs Pre-HIV
HIPK1	0.000168265912513082	0.130979261765038	0.462	0.443	1	CD8_TN	CD8 TN	Post-HIV vs Pre-HIV
SYDE2	0.000168844358428173	-0.10600135857347	0.046	0.077	1	CD8_TN	CD8 TN	Post-HIV vs Pre-HIV
SRP54	0.000168882268517303	-0.175907758111614	0.179	0.249	1	CD8_TN	CD8 TN	Post-HIV vs Pre-HIV
LNX2	0.000171100785721275	-0.173467590347979	0.055	0.093	1	CD8_TN	CD8 TN	Post-HIV vs Pre-HIV
AC092338.3	0.000173545001449872	-0.146247387800493	0.089	0.133	1	CD8_TN	CD8 TN	Post-HIV vs Pre-HIV
RNF115	0.000174747535784382	-0.149109404686356	0.189	0.243	1	CD8_TN	CD8 TN	Post-HIV vs Pre-HIV
VPS26A	0.000175407639377671	-0.167158134993508	0.155	0.217	1	CD8_TN	CD8 TN	Post-HIV vs Pre-HIV
CCT5	0.000175970628780198	0.188088999769299	0.085	0.058	1	CD8_TN	CD8 TN	Post-HIV vs Pre-HIV
PPP1R15B	0.000176013294688269	0.273998200052746	0.193	0.167	1	CD8_TN	CD8 TN	Post-HIV vs Pre-HIV
ARMH1	0.000176819569297315	0.292974430742937	0.153	0.108	1	CD8_TN	CD8 TN	Post-HIV vs Pre-HIV
MOSMO	0.000177366395290151	-0.177787414871349	0.107	0.152	1	CD8_TN	CD8 TN	Post-HIV vs Pre-HIV
CEP290	0.000177707539620412	0.268598406014706	0.14	0.11	1	CD8_TN	CD8 TN	Post-HIV vs Pre-HIV
DCTN1	0.00017867712093864	0.193496403766246	0.077	0.051	1	CD8_TN	CD8 TN	Post-HIV vs Pre-HIV
ARMH4	0.000179822442610423	-0.181730948497993	0.145	0.203	1	CD8_TN	CD8 TN	Post-HIV vs Pre-HIV
LYPLA1	0.000181173893951703	-0.137062371223608	0.078	0.116	1	CD8_TN	CD8 TN	Post-HIV vs Pre-HIV
TMA7	0.000182052475912229	-0.171751340616571	0.173	0.243	1	CD8_TN	CD8 TN	Post-HIV vs Pre-HIV
RARS	0.000182625404552068	-0.162917923667872	0.132	0.185	1	CD8_TN	CD8 TN	Post-HIV vs Pre-HIV
HSD17B13	0.000182640869345769	-0.0636985796656764	0.004	0.015	1	CD8_TN	CD8 TN	Post-HIV vs Pre-HIV
RABEP1	0.000183153278401702	-0.120714989095464	0.275	0.338	1	CD8_TN	CD8 TN	Post-HIV vs Pre-HIV
AC006960.2	0.000184934722711375	-0.0769844321492739	0.026	0.048	1	CD8_TN	CD8 TN	Post-HIV vs Pre-HIV
MYADM	0.000185064535375152	0.166125779002213	0.136	0.104	1	CD8_TN	CD8 TN	Post-HIV vs Pre-HIV
IGHM	0.000185489374328135	0.287954393495863	0.007	0.033	1	CD8_TN	CD8 TN	Post-HIV vs Pre-HIV
AL645728.1	0.000186079932889144	0.162046866153737	0.035	0.02	1	CD8_TN	CD8 TN	Post-HIV vs Pre-HIV
AC002546.1	0.000187727584837882	0.0483244427623765	0.008	0.002	1	CD8_TN	CD8 TN	Post-HIV vs Pre-HIV
AL139022.1	0.000187993543676033	-0.167043603977996	0.091	0.137	1	CD8_TN	CD8 TN	Post-HIV vs Pre-HIV
AC084198.2	0.000189679264480676	0.277359838005504	0.088	0.066	1	CD8_TN	CD8 TN	Post-HIV vs Pre-HIV
ZNF227	0.00018968030525846	-0.111411691751914	0.028	0.057	1	CD8_TN	CD8 TN	Post-HIV vs Pre-HIV
CPT1A	0.000191460097418436	0.18047996839577	0.055	0.03	1	CD8_TN	CD8 TN	Post-HIV vs Pre-HIV
TSPYL2	0.000191747480132066	0.246278096583317	0.266	0.235	1	CD8_TN	CD8 TN	Post-HIV vs Pre-HIV
PSENEN	0.000192504636032382	0.0791215440527211	0.023	0.01	1	CD8_TN	CD8 TN	Post-HIV vs Pre-HIV
CHD7	0.000192971580119192	0.18848947571384	0.293	0.27	1	CD8_TN	CD8 TN	Post-HIV vs Pre-HIV
PRKD3	0.000193050993354867	-0.185648974569404	0.17	0.22	1	CD8_TN	CD8 TN	Post-HIV vs Pre-HIV
FBF1	0.000194137228488469	0.2074279927705	0.063	0.037	1	CD8_TN	CD8 TN	Post-HIV vs Pre-HIV
DNAJB9	0.000194716876836119	0.207092239181557	0.099	0.079	1	CD8_TN	CD8 TN	Post-HIV vs Pre-HIV
TCF7L2	0.000195672007295925	-0.193905893250536	0.076	0.108	1	CD8_TN	CD8 TN	Post-HIV vs Pre-HIV
CHIC2	0.000197300150597365	-0.209339952916969	0.283	0.358	1	CD8_TN	CD8 TN	Post-HIV vs Pre-HIV
ITPK1	0.000197611101555953	0.18445280756321	0.079	0.05	1	CD8_TN	CD8 TN	Post-HIV vs Pre-HIV
VGLL4	0.000201869220552291	-0.16708189068176	0.107	0.149	1	CD8_TN	CD8 TN	Post-HIV vs Pre-HIV
NCK1	0.000202394984027574	-0.171884851697565	0.178	0.234	1	CD8_TN	CD8 TN	Post-HIV vs Pre-HIV
ASCC1	0.000202696354114083	-0.195473033731547	0.088	0.131	1	CD8_TN	CD8 TN	Post-HIV vs Pre-HIV
AL033519.5	0.000203284643833024	-0.0849697269480063	0.006	0.021	1	CD8_TN	CD8 TN	Post-HIV vs Pre-HIV
LGALS9	0.000204745369387433	0.0975412014869254	0.029	0.015	1	CD8_TN	CD8 TN	Post-HIV vs Pre-HIV
RPS3	0.000207902715691752	-0.0719953937155	0.742	0.804	1	CD8_TN	CD8 TN	Post-HIV vs Pre-HIV
SPPL3	0.000209211890617546	-0.226607629334362	0.347	0.415	1	CD8_TN	CD8 TN	Post-HIV vs Pre-HIV
RPL13	0.000209977975296733	0.321056257929161	0.894	0.858	1	CD8_TN	CD8 TN	Post-HIV vs Pre-HIV
PAG1	0.000211212932131241	-0.176889274253204	0.657	0.734	1	CD8_TN	CD8 TN	Post-HIV vs Pre-HIV
FCN1	0.000212632726757431	0.0743245283541359	0.05	0.024	1	CD8_TN	CD8 TN	Post-HIV vs Pre-HIV
PARP10	0.000212933750408007	0.172679155237184	0.064	0.031	1	CD8_TN	CD8 TN	Post-HIV vs Pre-HIV
COMMD10	0.000213980090179355	0.279920007946524	0.377	0.334	1	CD8_TN	CD8 TN	Post-HIV vs Pre-HIV
CCDC7	0.000215261557374923	0.189444798694492	0.305	0.257	1	CD8_TN	CD8 TN	Post-HIV vs Pre-HIV
AL139021.2	0.000215940784041284	-0.0874371257760676	0.02	0.04	1	CD8_TN	CD8 TN	Post-HIV vs Pre-HIV
PLA2G15	0.000216104688372298	0.0919854421806849	0.021	0.01	1	CD8_TN	CD8 TN	Post-HIV vs Pre-HIV
LFNG	0.000217895560722135	-0.0723080312248555	0.019	0.038	1	CD8_TN	CD8 TN	Post-HIV vs Pre-HIV
TP53BP1	0.000218511354325324	0.2144635209662	0.144	0.12	1	CD8_TN	CD8 TN	Post-HIV vs Pre-HIV
AC024060.2	0.000219507363789832	-0.0478348076640308	0.001	0.011	1	CD8_TN	CD8 TN	Post-HIV vs Pre-HIV
SLAIN1	0.00022150077971482	-0.21710616791409	0.104	0.151	1	CD8_TN	CD8 TN	Post-HIV vs Pre-HIV
SUPT6H	0.000222635124379464	-0.13093891994601	0.22	0.284	1	CD8_TN	CD8 TN	Post-HIV vs Pre-HIV
NOTCH2NLC	0.000222928783919048	-0.114270430300528	0.063	0.098	1	CD8_TN	CD8 TN	Post-HIV vs Pre-HIV
DPP7	0.000223796816845566	0.21645269211963	0.1	0.069	1	CD8_TN	CD8 TN	Post-HIV vs Pre-HIV
AL592183.1	0.000223809730619147	-0.113953044489462	0.031	0.05	1	CD8_TN	CD8 TN	Post-HIV vs Pre-HIV
ZNF584	0.00022446272045091	0.160494211007253	0.038	0.02	1	CD8_TN	CD8 TN	Post-HIV vs Pre-HIV
TMEM62	0.000225455192184993	-0.117058650894109	0.097	0.145	1	CD8_TN	CD8 TN	Post-HIV vs Pre-HIV
PNKP	0.000226125188173815	0.260165892296977	0.1	0.072	1	CD8_TN	CD8 TN	Post-HIV vs Pre-HIV
KIDINS220	0.000226336566516312	-0.155451992840911	0.242	0.319	1	CD8_TN	CD8 TN	Post-HIV vs Pre-HIV
INTS3	0.000227019153930098	0.152900328884424	0.05	0.031	1	CD8_TN	CD8 TN	Post-HIV vs Pre-HIV
MCM9	0.000228777311203226	-0.152807709872611	0.212	0.275	1	CD8_TN	CD8 TN	Post-HIV vs Pre-HIV
FLNB	0.000229342585231688	-0.0910921688975204	0.231	0.281	1	CD8_TN	CD8 TN	Post-HIV vs Pre-HIV
USP8	0.000229350187224587	-0.0762112213163031	0.205	0.272	1	CD8_TN	CD8 TN	Post-HIV vs Pre-HIV
ANXA11	0.000229754761243642	-0.127657645908018	0.216	0.267	1	CD8_TN	CD8 TN	Post-HIV vs Pre-HIV
ZC3HC1	0.000231113000532508	-0.137720728647456	0.035	0.067	1	CD8_TN	CD8 TN	Post-HIV vs Pre-HIV
AC005162.3	0.000231214707626188	0.00444822321794725	0.002	0	1	CD8_TN	CD8 TN	Post-HIV vs Pre-HIV
SEC24B	0.000231615431267677	-0.162655944763944	0.349	0.426	1	CD8_TN	CD8 TN	Post-HIV vs Pre-HIV
RPL7	0.000233167186887802	-0.0840335841581266	0.6	0.668	1	CD8_TN	CD8 TN	Post-HIV vs Pre-HIV
PMEPA1	0.000234431624021395	-0.193051846769627	0.03	0.06	1	CD8_TN	CD8 TN	Post-HIV vs Pre-HIV
AOAH	0.000235367707395309	-0.0079722300737699	0.377	0.405	1	CD8_TN	CD8 TN	Post-HIV vs Pre-HIV
LPCAT2	0.000236365560569671	0.0579924591473649	0.015	0.007	1	CD8_TN	CD8 TN	Post-HIV vs Pre-HIV
TMEM50A	0.000236549261457624	-0.169492046375909	0.137	0.19	1	CD8_TN	CD8 TN	Post-HIV vs Pre-HIV
AC011405.1	0.000237324313419409	0.0876804576929401	0.019	0.007	1	CD8_TN	CD8 TN	Post-HIV vs Pre-HIV
BTBD9	0.000238613146574866	-0.261152874871791	0.587	0.657	1	CD8_TN	CD8 TN	Post-HIV vs Pre-HIV
AC011933.4	0.000238815551419645	-0.117612064024236	0.039	0.067	1	CD8_TN	CD8 TN	Post-HIV vs Pre-HIV
USP33	0.000239039195668618	-0.108727033253879	0.32	0.396	1	CD8_TN	CD8 TN	Post-HIV vs Pre-HIV
PVT1	0.00024026822861259	0.302115059549783	0.257	0.224	1	CD8_TN	CD8 TN	Post-HIV vs Pre-HIV
THEMIS2	0.000240367498561387	-0.0808630987063151	0.028	0.049	1	CD8_TN	CD8 TN	Post-HIV vs Pre-HIV
CD320	0.000240841166769138	0.134776130110282	0.051	0.028	1	CD8_TN	CD8 TN	Post-HIV vs Pre-HIV
ABCD2	0.000241965304132304	0.202864804906708	0.159	0.14	1	CD8_TN	CD8 TN	Post-HIV vs Pre-HIV
SLX4IP	0.000242111914103977	0.249875041826481	0.096	0.071	1	CD8_TN	CD8 TN	Post-HIV vs Pre-HIV
MFSD14A	0.000242617504766684	0.299034239663527	0.359	0.335	1	CD8_TN	CD8 TN	Post-HIV vs Pre-HIV
GAB2	0.000243816607357713	-0.233704474523486	0.105	0.148	1	CD8_TN	CD8 TN	Post-HIV vs Pre-HIV
USP53	0.000244171646246452	-0.109088578669072	0.258	0.326	1	CD8_TN	CD8 TN	Post-HIV vs Pre-HIV
ZNF609	0.000244184186702228	0.338325182431213	0.361	0.327	1	CD8_TN	CD8 TN	Post-HIV vs Pre-HIV
GPR155	0.000245315816379723	-0.0826889692648265	0.372	0.427	1	CD8_TN	CD8 TN	Post-HIV vs Pre-HIV
PCED1B	0.000245985372192394	0.193226463930052	0.57	0.537	1	CD8_TN	CD8 TN	Post-HIV vs Pre-HIV
ZNF100	0.000246739369648576	-0.178958144846101	0.103	0.143	1	CD8_TN	CD8 TN	Post-HIV vs Pre-HIV
RIOK3	0.000250197088789067	-0.153035175539384	0.237	0.308	1	CD8_TN	CD8 TN	Post-HIV vs Pre-HIV
ELP4	0.000251066686747122	0.212381618734941	0.277	0.242	1	CD8_TN	CD8 TN	Post-HIV vs Pre-HIV
ZNF407	0.000252245605533062	-0.151583572287671	0.49	0.56	1	CD8_TN	CD8 TN	Post-HIV vs Pre-HIV
STAM2	0.000254888828913386	-0.200451482938998	0.075	0.115	1	CD8_TN	CD8 TN	Post-HIV vs Pre-HIV
TM9SF2	0.000255013527034465	-0.18152019408937	0.245	0.318	1	CD8_TN	CD8 TN	Post-HIV vs Pre-HIV
FAM172A	0.000257436282352661	-0.150332304681115	0.677	0.752	1	CD8_TN	CD8 TN	Post-HIV vs Pre-HIV
ZSCAN26	0.000258648008067754	-0.119030671312648	0.023	0.048	1	CD8_TN	CD8 TN	Post-HIV vs Pre-HIV
APH1B	0.000258881289298774	-0.13493822851898	0.117	0.163	1	CD8_TN	CD8 TN	Post-HIV vs Pre-HIV
RTN3	0.000259506046493254	0.1956160020156	0.076	0.055	1	CD8_TN	CD8 TN	Post-HIV vs Pre-HIV
PUM1	0.000259857574764934	-0.115799217910777	0.442	0.527	1	CD8_TN	CD8 TN	Post-HIV vs Pre-HIV
STK38L	0.000261014952256364	-0.201375887464172	0.105	0.15	1	CD8_TN	CD8 TN	Post-HIV vs Pre-HIV
AL450992.3	0.000261118716940012	0.0555042033545805	0.014	0.006	1	CD8_TN	CD8 TN	Post-HIV vs Pre-HIV
LSM6	0.000261128693536775	-0.138737792014659	0.077	0.118	1	CD8_TN	CD8 TN	Post-HIV vs Pre-HIV
WIPF2	0.000261621866921201	-0.161683406749801	0.089	0.129	1	CD8_TN	CD8 TN	Post-HIV vs Pre-HIV
IL12RB1	0.000262485758256131	0.116672664528722	0.043	0.023	1	CD8_TN	CD8 TN	Post-HIV vs Pre-HIV
AC104695.2	0.000263397416481109	0.119853900798085	0.026	0.01	1	CD8_TN	CD8 TN	Post-HIV vs Pre-HIV
AC093495.1	0.000264180393018534	-0.156233574739735	0.067	0.108	1	CD8_TN	CD8 TN	Post-HIV vs Pre-HIV
ANKRD44	0.000265096971743704	0.140500255391657	0.907	0.878	1	CD8_TN	CD8 TN	Post-HIV vs Pre-HIV
DNAJC27	0.000265860912559678	0.213438590888797	0.11	0.08	1	CD8_TN	CD8 TN	Post-HIV vs Pre-HIV
CD74	0.000266347837831595	0.257240837863046	0.26	0.213	1	CD8_TN	CD8 TN	Post-HIV vs Pre-HIV
UBOX5-AS1	0.000266469007896017	-0.118197941866462	0.017	0.041	1	CD8_TN	CD8 TN	Post-HIV vs Pre-HIV
TM9SF3	0.000267823219194584	-0.111771332961711	0.371	0.448	1	CD8_TN	CD8 TN	Post-HIV vs Pre-HIV
AL354809.1	0.000268209555545548	-0.112246834937606	0.017	0.04	1	CD8_TN	CD8 TN	Post-HIV vs Pre-HIV
SPRYD4	0.000268286557886351	-0.0721528877271049	0.009	0.027	1	CD8_TN	CD8 TN	Post-HIV vs Pre-HIV
AC093627.5	0.000270307507797398	0.0862836998331431	0.014	0.004	1	CD8_TN	CD8 TN	Post-HIV vs Pre-HIV
SLC17A5	0.000271326847866819	-0.119430590848548	0.072	0.106	1	CD8_TN	CD8 TN	Post-HIV vs Pre-HIV
COG4	0.000274127051901945	-0.107704470677836	0.072	0.104	1	CD8_TN	CD8 TN	Post-HIV vs Pre-HIV
IL2RG	0.000275081391537677	0.215069795742852	0.171	0.137	1	CD8_TN	CD8 TN	Post-HIV vs Pre-HIV
ZNF516	0.0002778600174478	-0.223253986530318	0.172	0.231	1	CD8_TN	CD8 TN	Post-HIV vs Pre-HIV
COIL	0.000278029760860483	0.215931628433335	0.106	0.084	1	CD8_TN	CD8 TN	Post-HIV vs Pre-HIV
UCP2	0.000278222663350813	0.215795453808194	0.143	0.104	1	CD8_TN	CD8 TN	Post-HIV vs Pre-HIV
PGBD4	0.000278245632140375	0.111698395993621	0.021	0.008	1	CD8_TN	CD8 TN	Post-HIV vs Pre-HIV
DNAJC11	0.000278416790250124	-0.122637614739086	0.091	0.137	1	CD8_TN	CD8 TN	Post-HIV vs Pre-HIV
IL1R2	0.000278430545690628	0.0149584852786179	0.003	0	1	CD8_TN	CD8 TN	Post-HIV vs Pre-HIV
AL590006.1	0.000280343453169236	-0.170391864318012	0.25	0.303	1	CD8_TN	CD8 TN	Post-HIV vs Pre-HIV
ZNF10	0.000281151115039411	0.207324559583138	0.232	0.194	1	CD8_TN	CD8 TN	Post-HIV vs Pre-HIV
TRIM4	0.000284851120965166	-0.0904353117130063	0.123	0.17	1	CD8_TN	CD8 TN	Post-HIV vs Pre-HIV
UBXN7	0.000284916336427238	-0.155189687619427	0.163	0.232	1	CD8_TN	CD8 TN	Post-HIV vs Pre-HIV
GMDS-DT	0.000286152764379367	0.300978797045705	0.265	0.22	1	CD8_TN	CD8 TN	Post-HIV vs Pre-HIV
QSOX1	0.000287147068247229	0.133082086269554	0.045	0.024	1	CD8_TN	CD8 TN	Post-HIV vs Pre-HIV
STK24	0.000287543931619271	-0.151191408581972	0.222	0.29	1	CD8_TN	CD8 TN	Post-HIV vs Pre-HIV
SAMD12	0.00028768370547788	0.31223737046129	0.216	0.178	1	CD8_TN	CD8 TN	Post-HIV vs Pre-HIV
FAM107B	0.000287904482060026	-0.0660664751580282	0.541	0.624	1	CD8_TN	CD8 TN	Post-HIV vs Pre-HIV
SP4	0.000288443888907303	-0.14071940856312	0.178	0.24	1	CD8_TN	CD8 TN	Post-HIV vs Pre-HIV
TRAF3IP3	0.000289076462007128	0.271502041256426	0.337	0.294	1	CD8_TN	CD8 TN	Post-HIV vs Pre-HIV
GOSR1	0.000289320724410468	-0.159245014549433	0.218	0.278	1	CD8_TN	CD8 TN	Post-HIV vs Pre-HIV
CTH	0.000290783290204531	0.155425250899225	0.045	0.023	1	CD8_TN	CD8 TN	Post-HIV vs Pre-HIV
WDR18	0.000294818334529971	0.0832645774697154	0.016	0.006	1	CD8_TN	CD8 TN	Post-HIV vs Pre-HIV
PSMD6-AS2	0.00029549184367077	-0.0934673611270711	0.106	0.152	1	CD8_TN	CD8 TN	Post-HIV vs Pre-HIV
RGS14	0.000295705309201044	0.12389326163489	0.04	0.022	1	CD8_TN	CD8 TN	Post-HIV vs Pre-HIV
LDHB	0.000296151889371509	-0.120575625171386	0.349	0.408	1	CD8_TN	CD8 TN	Post-HIV vs Pre-HIV
EVL	0.000297017696150544	-0.0768543007125113	0.56	0.628	1	CD8_TN	CD8 TN	Post-HIV vs Pre-HIV
EGLN3	0.000297533927794783	0.146117402269518	0.035	0.019	1	CD8_TN	CD8 TN	Post-HIV vs Pre-HIV
GSR	0.00029845181396762	-0.11866300408742	0.033	0.055	1	CD8_TN	CD8 TN	Post-HIV vs Pre-HIV
PPM1B	0.000301736328225057	-0.0875550416712283	0.467	0.527	1	CD8_TN	CD8 TN	Post-HIV vs Pre-HIV
KIAA1958	0.000303616376378006	-0.238948504982142	0.127	0.169	1	CD8_TN	CD8 TN	Post-HIV vs Pre-HIV
ZNF383	0.000304196957515904	-0.127106823844579	0.05	0.079	1	CD8_TN	CD8 TN	Post-HIV vs Pre-HIV
GPBP1L1	0.000308503548161669	-0.112145422791491	0.241	0.301	1	CD8_TN	CD8 TN	Post-HIV vs Pre-HIV
NOP56	0.000309662243602027	0.260836232605897	0.14	0.107	1	CD8_TN	CD8 TN	Post-HIV vs Pre-HIV
CCNC	0.000310193691587774	-0.17629129917273	0.16	0.213	1	CD8_TN	CD8 TN	Post-HIV vs Pre-HIV
TRRAP	0.000311333559077903	-0.112625909597472	0.241	0.322	1	CD8_TN	CD8 TN	Post-HIV vs Pre-HIV
AC239799.2	0.000312462057126288	0.100794424522239	0.02	0.01	1	CD8_TN	CD8 TN	Post-HIV vs Pre-HIV
MPP7	0.000314536408392434	-0.101014464728122	0.54	0.624	1	CD8_TN	CD8 TN	Post-HIV vs Pre-HIV
GPSM3	0.000315087207829202	0.201364460905351	0.173	0.141	1	CD8_TN	CD8 TN	Post-HIV vs Pre-HIV
IL21R	0.000315162695181142	-0.253796021166667	0.144	0.189	1	CD8_TN	CD8 TN	Post-HIV vs Pre-HIV
IFT140	0.000316972994254722	-0.16881710260907	0.042	0.078	1	CD8_TN	CD8 TN	Post-HIV vs Pre-HIV
AC005037.1	0.000321485387115158	-0.193436312751802	0.126	0.17	1	CD8_TN	CD8 TN	Post-HIV vs Pre-HIV
SECISBP2L	0.000321912474515927	-0.183446029006794	0.194	0.254	1	CD8_TN	CD8 TN	Post-HIV vs Pre-HIV
RPS5	0.00032226882476884	-0.0676619318770535	0.622	0.699	1	CD8_TN	CD8 TN	Post-HIV vs Pre-HIV
FAR2	0.000323369580811401	-0.126398531311813	0.078	0.118	1	CD8_TN	CD8 TN	Post-HIV vs Pre-HIV
CACUL1	0.000325426969576192	-0.153158266335048	0.145	0.19	1	CD8_TN	CD8 TN	Post-HIV vs Pre-HIV
ANKHD1	0.000325846643488307	-0.131210581283951	0.541	0.631	1	CD8_TN	CD8 TN	Post-HIV vs Pre-HIV
AC104335.1	0.000331826099435333	-0.0720896903270308	0.005	0.019	1	CD8_TN	CD8 TN	Post-HIV vs Pre-HIV
TMEM72-AS1	0.000333904719099994	-0.111801562649524	0.024	0.044	1	CD8_TN	CD8 TN	Post-HIV vs Pre-HIV
FBXO42	0.000334051733522025	-0.185572830873854	0.122	0.17	1	CD8_TN	CD8 TN	Post-HIV vs Pre-HIV
ANAPC10	0.000336423289350453	-0.166093212489211	0.108	0.162	1	CD8_TN	CD8 TN	Post-HIV vs Pre-HIV
AC139720.1	0.000337468697928263	0.119839503933238	0.029	0.017	1	CD8_TN	CD8 TN	Post-HIV vs Pre-HIV
NECAP1	0.000338561549893645	-0.139707865424422	0.113	0.163	1	CD8_TN	CD8 TN	Post-HIV vs Pre-HIV
ECHDC1	0.000340927483940087	-0.185645492261207	0.126	0.174	1	CD8_TN	CD8 TN	Post-HIV vs Pre-HIV
SEC11A	0.000340930767319185	-0.162172610764461	0.119	0.159	1	CD8_TN	CD8 TN	Post-HIV vs Pre-HIV
AC026979.2	0.000340961269145659	0.206552557367329	0.115	0.093	1	CD8_TN	CD8 TN	Post-HIV vs Pre-HIV
STX6	0.000341278675892763	-0.165034341224327	0.055	0.084	1	CD8_TN	CD8 TN	Post-HIV vs Pre-HIV
C12orf42	0.000342158251934142	0.229348791678607	0.146	0.113	1	CD8_TN	CD8 TN	Post-HIV vs Pre-HIV
MED13L	0.00034231370827625	-0.177586447633941	0.562	0.648	1	CD8_TN	CD8 TN	Post-HIV vs Pre-HIV
AC127522.1	0.000342786290705136	-0.0846539300696342	0.019	0.039	1	CD8_TN	CD8 TN	Post-HIV vs Pre-HIV
RPL35	0.000343229402263605	-0.126670938910229	0.487	0.561	1	CD8_TN	CD8 TN	Post-HIV vs Pre-HIV
NECTIN3	0.000343536106499456	-0.197797812711138	0.012	0.029	1	CD8_TN	CD8 TN	Post-HIV vs Pre-HIV
TRABD2A	0.000344918659045848	-0.0504872446963938	0.343	0.43	1	CD8_TN	CD8 TN	Post-HIV vs Pre-HIV
CCDC28A	0.000346029025664537	-0.147989404386913	0.093	0.142	1	CD8_TN	CD8 TN	Post-HIV vs Pre-HIV
THRAP3	0.000346626861479354	-0.118998366302592	0.322	0.406	1	CD8_TN	CD8 TN	Post-HIV vs Pre-HIV
HIST1H3F	0.000348438675399532	0.0407277870575208	0.008	0.001	1	CD8_TN	CD8 TN	Post-HIV vs Pre-HIV
IFT43	0.000348642557649398	0.198192165328733	0.076	0.052	1	CD8_TN	CD8 TN	Post-HIV vs Pre-HIV
BTG2	0.000352277936890346	0.18081876510343	0.284	0.258	1	CD8_TN	CD8 TN	Post-HIV vs Pre-HIV
PPA2	0.000352656661541564	-0.157508252623745	0.199	0.276	1	CD8_TN	CD8 TN	Post-HIV vs Pre-HIV
TTC33	0.000353768666346323	0.282084557792595	0.27	0.23	1	CD8_TN	CD8 TN	Post-HIV vs Pre-HIV
AP001816.1	0.000354064386357287	0.0286590083530222	0.006	0	1	CD8_TN	CD8 TN	Post-HIV vs Pre-HIV
ZKSCAN8	0.000358725262008596	-0.1269795725428	0.071	0.114	1	CD8_TN	CD8 TN	Post-HIV vs Pre-HIV
ASPSCR1	0.000358837571229069	0.134484713586036	0.045	0.023	1	CD8_TN	CD8 TN	Post-HIV vs Pre-HIV
RSBN1L	0.00035908796711165	-0.158928213417345	0.246	0.304	1	CD8_TN	CD8 TN	Post-HIV vs Pre-HIV
SSBP3	0.00035952771080496	0.234603821342869	0.154	0.112	1	CD8_TN	CD8 TN	Post-HIV vs Pre-HIV
SETD1B	0.000361368516158116	-0.127977992998018	0.203	0.265	1	CD8_TN	CD8 TN	Post-HIV vs Pre-HIV
SHPRH	0.000361477298487981	-0.189176427535083	0.177	0.233	1	CD8_TN	CD8 TN	Post-HIV vs Pre-HIV
SCAMP4	0.000361614410982699	0.17759627234818	0.049	0.023	1	CD8_TN	CD8 TN	Post-HIV vs Pre-HIV
AP002762.2	0.000363596441728813	0.169733709836665	0.081	0.058	1	CD8_TN	CD8 TN	Post-HIV vs Pre-HIV
SEC63	0.000366833927173205	-0.18328385352619	0.213	0.287	1	CD8_TN	CD8 TN	Post-HIV vs Pre-HIV
RPS25	0.000369361745698347	-0.13975628773547	0.695	0.747	1	CD8_TN	CD8 TN	Post-HIV vs Pre-HIV
RPL22	0.000370803769545553	-0.221270885182674	0.542	0.606	1	CD8_TN	CD8 TN	Post-HIV vs Pre-HIV
MKI67	0.000373679758211776	0.0370321304294086	0.011	0.002	1	CD8_TN	CD8 TN	Post-HIV vs Pre-HIV
ACOT13	0.000374021507356422	-0.111800684452462	0.034	0.06	1	CD8_TN	CD8 TN	Post-HIV vs Pre-HIV
ITGAL	0.000374040867270521	0.215482986294796	0.215	0.176	1	CD8_TN	CD8 TN	Post-HIV vs Pre-HIV
MBD1	0.000374369066464347	-0.134658281959478	0.072	0.112	1	CD8_TN	CD8 TN	Post-HIV vs Pre-HIV
ZSCAN25	0.00037512478804363	-0.135177183625182	0.047	0.077	1	CD8_TN	CD8 TN	Post-HIV vs Pre-HIV
CCDC192	0.000377107342302362	0.11328002851361	0.021	0.009	1	CD8_TN	CD8 TN	Post-HIV vs Pre-HIV
METTL5	0.000378758280472062	-0.122209279118277	0.032	0.057	1	CD8_TN	CD8 TN	Post-HIV vs Pre-HIV
CHKA	0.000380553087579651	-0.257515357144979	0.149	0.203	1	CD8_TN	CD8 TN	Post-HIV vs Pre-HIV
SNX14	0.000384691439617859	-0.171137506113332	0.203	0.26	1	CD8_TN	CD8 TN	Post-HIV vs Pre-HIV
RPL5	0.000386677312059725	-0.103108751725735	0.698	0.755	1	CD8_TN	CD8 TN	Post-HIV vs Pre-HIV
SMC1B	0.000388337598969652	-0.245412440744555	0.037	0.068	1	CD8_TN	CD8 TN	Post-HIV vs Pre-HIV
STARD4-AS1	0.000389457031564933	-0.2157371670753	0.065	0.099	1	CD8_TN	CD8 TN	Post-HIV vs Pre-HIV
LINC00476	0.0003897004833238	-0.114805584440446	0.151	0.197	1	CD8_TN	CD8 TN	Post-HIV vs Pre-HIV
WNT7A	0.0003932087200748	-0.0727809787157035	0.011	0.027	1	CD8_TN	CD8 TN	Post-HIV vs Pre-HIV
BCAS2	0.000393479862228527	0.236648479764567	0.201	0.167	1	CD8_TN	CD8 TN	Post-HIV vs Pre-HIV
FTL	0.000394447946022644	-0.0685880086612571	0.316	0.377	1	CD8_TN	CD8 TN	Post-HIV vs Pre-HIV
SAT1	0.000395802872493379	0.254503228568796	0.234	0.23	1	CD8_TN	CD8 TN	Post-HIV vs Pre-HIV
CYP2R1	0.000396517966437378	-0.130287928385378	0.069	0.1	1	CD8_TN	CD8 TN	Post-HIV vs Pre-HIV
CCNH	0.000396922995428287	-0.106639324011329	0.536	0.608	1	CD8_TN	CD8 TN	Post-HIV vs Pre-HIV
PFN1	0.000397192120552684	0.346561591350923	0.343	0.265	1	CD8_TN	CD8 TN	Post-HIV vs Pre-HIV
NIPBL	0.00040242787382397	-0.102200349937549	0.675	0.761	1	CD8_TN	CD8 TN	Post-HIV vs Pre-HIV
TRIR	0.000403209585115561	0.276087506949069	0.192	0.141	1	CD8_TN	CD8 TN	Post-HIV vs Pre-HIV
ERMARD	0.000403305802345683	-0.106683980374313	0.059	0.09	1	CD8_TN	CD8 TN	Post-HIV vs Pre-HIV
AL591043.2	0.000404178867979741	0.152285126756132	0.033	0.017	1	CD8_TN	CD8 TN	Post-HIV vs Pre-HIV
ESF1	0.000405741903264578	-0.150438308560892	0.095	0.135	1	CD8_TN	CD8 TN	Post-HIV vs Pre-HIV
SMARCC1	0.000406075542307445	-0.078920417553918	0.358	0.432	1	CD8_TN	CD8 TN	Post-HIV vs Pre-HIV
DHTKD1	0.000406991546684392	0.112158742612874	0.034	0.02	1	CD8_TN	CD8 TN	Post-HIV vs Pre-HIV
KLC4	0.000408289990449778	-0.112439768402436	0.024	0.047	1	CD8_TN	CD8 TN	Post-HIV vs Pre-HIV
STARD4	0.000408862361491454	-0.115690814628084	0.044	0.065	1	CD8_TN	CD8 TN	Post-HIV vs Pre-HIV
CARS2	0.000410691986758916	-0.143453656651119	0.143	0.194	1	CD8_TN	CD8 TN	Post-HIV vs Pre-HIV
AMBRA1	0.000411060730455698	-0.166061901444917	0.238	0.295	1	CD8_TN	CD8 TN	Post-HIV vs Pre-HIV
EIF3D	0.000411479780376298	0.263812102871641	0.268	0.246	1	CD8_TN	CD8 TN	Post-HIV vs Pre-HIV
PHF10	0.000413687173308253	-0.118183619868873	0.143	0.198	1	CD8_TN	CD8 TN	Post-HIV vs Pre-HIV
DHRS4L2	0.000414655621142441	-0.11936027517993	0.079	0.117	1	CD8_TN	CD8 TN	Post-HIV vs Pre-HIV
UBE2W	0.000414887428506595	-0.126826296616523	0.11	0.147	1	CD8_TN	CD8 TN	Post-HIV vs Pre-HIV
AL160171.1	0.000415116295447852	0.132208352423794	0.032	0.015	1	CD8_TN	CD8 TN	Post-HIV vs Pre-HIV
DENND4C	0.000415327842642475	-0.129205296194038	0.27	0.334	1	CD8_TN	CD8 TN	Post-HIV vs Pre-HIV
VCPIP1	0.000417686928541497	-0.124668822039777	0.097	0.145	1	CD8_TN	CD8 TN	Post-HIV vs Pre-HIV
INTS8	0.000419845632863747	-0.126056133257993	0.098	0.139	1	CD8_TN	CD8 TN	Post-HIV vs Pre-HIV
ZC3H12D	0.000421556857196228	0.228341601442222	0.099	0.079	1	CD8_TN	CD8 TN	Post-HIV vs Pre-HIV
WDR43	0.000422079489901994	0.236822833122009	0.358	0.329	1	CD8_TN	CD8 TN	Post-HIV vs Pre-HIV
MBD2	0.000423212274097527	-0.158893648868319	0.106	0.14	1	CD8_TN	CD8 TN	Post-HIV vs Pre-HIV
AL606489.1	0.000423774511697052	0.218520718179643	0.098	0.078	1	CD8_TN	CD8 TN	Post-HIV vs Pre-HIV
TMCO1	0.000424934975168725	-0.15211643339698	0.125	0.176	1	CD8_TN	CD8 TN	Post-HIV vs Pre-HIV
DDN-AS1	0.000425902039834159	-0.0631125965951631	0.005	0.018	1	CD8_TN	CD8 TN	Post-HIV vs Pre-HIV
VPS50	0.00042889289872805	-0.181393303583792	0.168	0.234	1	CD8_TN	CD8 TN	Post-HIV vs Pre-HIV
ZNF75A	0.000429007099521988	-0.0869905868809241	0.111	0.153	1	CD8_TN	CD8 TN	Post-HIV vs Pre-HIV
AC016405.3	0.000429259764692038	0.0778743422908183	0.013	0.004	1	CD8_TN	CD8 TN	Post-HIV vs Pre-HIV
KIAA1109	0.00042976922299865	-0.160816705214967	0.44	0.516	1	CD8_TN	CD8 TN	Post-HIV vs Pre-HIV
RPL36	0.000431798055411011	-0.20993443930476	0.456	0.532	1	CD8_TN	CD8 TN	Post-HIV vs Pre-HIV
LONRF1	0.000432057612271337	-0.179666275082279	0.065	0.108	1	CD8_TN	CD8 TN	Post-HIV vs Pre-HIV
RALGDS	0.000433555661530005	0.240050751018083	0.144	0.111	1	CD8_TN	CD8 TN	Post-HIV vs Pre-HIV
NOL12	0.000434481125432549	0.126386965223855	0.039	0.024	1	CD8_TN	CD8 TN	Post-HIV vs Pre-HIV
RPP30	0.000437134070026097	-0.0916088108648315	0.086	0.122	1	CD8_TN	CD8 TN	Post-HIV vs Pre-HIV
EIF1B-AS1	0.00043745430674762	0.241219516326772	0.093	0.065	1	CD8_TN	CD8 TN	Post-HIV vs Pre-HIV
CASD1	0.000438692641824952	-0.157291117358239	0.189	0.244	1	CD8_TN	CD8 TN	Post-HIV vs Pre-HIV
CALCB	0.000441344697649639	-0.111655819307554	0.028	0.051	1	CD8_TN	CD8 TN	Post-HIV vs Pre-HIV
AGPAT3	0.000441883808712156	-0.139780107265847	0.207	0.259	1	CD8_TN	CD8 TN	Post-HIV vs Pre-HIV
CMSS1	0.000442296883916808	-0.4617591187502	0.429	0.485	1	CD8_TN	CD8 TN	Post-HIV vs Pre-HIV
SCARB2	0.000443152735097413	-0.159942541160969	0.098	0.134	1	CD8_TN	CD8 TN	Post-HIV vs Pre-HIV
RTCA	0.000445257824378126	-0.12277250618502	0.109	0.159	1	CD8_TN	CD8 TN	Post-HIV vs Pre-HIV
ENDOV	0.00044911671704509	0.124086459168674	0.032	0.019	1	CD8_TN	CD8 TN	Post-HIV vs Pre-HIV
CALY	0.000452064613733898	-0.019043468906132	0	0.004	1	CD8_TN	CD8 TN	Post-HIV vs Pre-HIV
CHD8	0.000452410776442097	-0.122383142097905	0.231	0.308	1	CD8_TN	CD8 TN	Post-HIV vs Pre-HIV
DDB2	0.000452544219296419	-0.148207789577521	0.109	0.153	1	CD8_TN	CD8 TN	Post-HIV vs Pre-HIV
PAPSS1	0.000454022825833223	0.151434505558674	0.044	0.028	1	CD8_TN	CD8 TN	Post-HIV vs Pre-HIV
APRT	0.000455568313656044	0.187332769128156	0.148	0.102	1	CD8_TN	CD8 TN	Post-HIV vs Pre-HIV
HDGFL3	0.000456101797300231	0.226051373495736	0.064	0.037	1	CD8_TN	CD8 TN	Post-HIV vs Pre-HIV
CASP9	0.000459236707576466	0.10701819228686	0.037	0.019	1	CD8_TN	CD8 TN	Post-HIV vs Pre-HIV
ADCK2	0.000461631136591668	-0.0665884928033374	0.014	0.03	1	CD8_TN	CD8 TN	Post-HIV vs Pre-HIV
FTH1	0.000462870962475631	0.340028134834094	0.508	0.465	1	CD8_TN	CD8 TN	Post-HIV vs Pre-HIV
LINC01578	0.000464535975419998	0.324994399829268	0.737	0.718	1	CD8_TN	CD8 TN	Post-HIV vs Pre-HIV
ARL14EP	0.000468395917198588	-0.167049401007235	0.089	0.139	1	CD8_TN	CD8 TN	Post-HIV vs Pre-HIV
RANGAP1	0.00047353587380663	-0.202797230442283	0.085	0.124	1	CD8_TN	CD8 TN	Post-HIV vs Pre-HIV
CISD2	0.000474640910621068	0.16180892340927	0.071	0.048	1	CD8_TN	CD8 TN	Post-HIV vs Pre-HIV
GPR107	0.000480623445458862	-0.177017188218237	0.088	0.131	1	CD8_TN	CD8 TN	Post-HIV vs Pre-HIV
AC099489.1	0.000481615862873137	-0.166133947064215	0.043	0.072	1	CD8_TN	CD8 TN	Post-HIV vs Pre-HIV
MGMT	0.000482227344635412	0.215947124575927	0.273	0.225	1	CD8_TN	CD8 TN	Post-HIV vs Pre-HIV
CERT1	0.000482993855265173	-0.197569707030385	0.205	0.266	1	CD8_TN	CD8 TN	Post-HIV vs Pre-HIV
HIST2H2AC	0.000484136492649637	0.151335009811171	0.063	0.049	1	CD8_TN	CD8 TN	Post-HIV vs Pre-HIV
NOCT	0.000485500291358262	0.236496761805546	0.08	0.049	1	CD8_TN	CD8 TN	Post-HIV vs Pre-HIV
ST7-AS2	0.000487205253834184	-0.0517420628979139	0.003	0.012	1	CD8_TN	CD8 TN	Post-HIV vs Pre-HIV
SERINC5	0.00048721208291322	-0.140443712054381	0.682	0.763	1	CD8_TN	CD8 TN	Post-HIV vs Pre-HIV
MGAT4C	0.000488376491223892	-0.0616183901283614	0.001	0.014	1	CD8_TN	CD8 TN	Post-HIV vs Pre-HIV
SLC25A3	0.000489084973907489	-0.126560576338106	0.286	0.345	1	CD8_TN	CD8 TN	Post-HIV vs Pre-HIV
AC138305.1	0.000489891649786117	-0.0178315403077361	0	0.004	1	CD8_TN	CD8 TN	Post-HIV vs Pre-HIV
OSER1	0.000490462763771273	0.201601455888619	0.193	0.167	1	CD8_TN	CD8 TN	Post-HIV vs Pre-HIV
AHSA1	0.000495264699460387	0.126096348273398	0.05	0.03	1	CD8_TN	CD8 TN	Post-HIV vs Pre-HIV
TAPBP	0.00049550727130644	0.285561187872241	0.341	0.3	1	CD8_TN	CD8 TN	Post-HIV vs Pre-HIV
CELA2B	0.000496793660185602	-0.0274214928426218	0	0.005	1	CD8_TN	CD8 TN	Post-HIV vs Pre-HIV
SHISA5	0.000500456872726807	0.140540982589449	0.07	0.044	1	CD8_TN	CD8 TN	Post-HIV vs Pre-HIV
SDAD1	0.00050163429109708	-0.100955829310789	0.113	0.156	1	CD8_TN	CD8 TN	Post-HIV vs Pre-HIV
CEMIP2	0.000504675638046796	-0.0566177700411616	0.417	0.49	1	CD8_TN	CD8 TN	Post-HIV vs Pre-HIV
CENPJ	0.000504719513528494	0.0988486621185919	0.024	0.012	1	CD8_TN	CD8 TN	Post-HIV vs Pre-HIV
PSME1	0.0005058064427979	0.192168704668355	0.18	0.147	1	CD8_TN	CD8 TN	Post-HIV vs Pre-HIV
SRSF3	0.000506266491775843	0.245842170301195	0.401	0.378	1	CD8_TN	CD8 TN	Post-HIV vs Pre-HIV
ACTR3	0.000507510122435724	-0.21949664172916	0.29	0.361	1	CD8_TN	CD8 TN	Post-HIV vs Pre-HIV
TMCC1	0.000507623174128824	-0.155158045852414	0.17	0.212	1	CD8_TN	CD8 TN	Post-HIV vs Pre-HIV
LIMS1	0.000507781239218366	0.192845415026299	0.103	0.081	1	CD8_TN	CD8 TN	Post-HIV vs Pre-HIV
ZNF510	0.000511356691710421	-0.123566280799594	0.043	0.073	1	CD8_TN	CD8 TN	Post-HIV vs Pre-HIV
MARCKSL1	0.000513943304631653	0.0986412874934453	0.022	0.009	1	CD8_TN	CD8 TN	Post-HIV vs Pre-HIV
HMGCL	0.000517803754986823	-0.115284309458086	0.031	0.058	1	CD8_TN	CD8 TN	Post-HIV vs Pre-HIV
ZNF43	0.000519560492845379	-0.126752022033534	0.128	0.18	1	CD8_TN	CD8 TN	Post-HIV vs Pre-HIV
NUP153	0.000524119430467955	-0.153584126927486	0.268	0.331	1	CD8_TN	CD8 TN	Post-HIV vs Pre-HIV
CASTOR3	0.000524884007211692	-0.128460792275824	0.137	0.181	1	CD8_TN	CD8 TN	Post-HIV vs Pre-HIV
AC053513.1	0.000525027078950068	-0.152087407174373	0.206	0.272	1	CD8_TN	CD8 TN	Post-HIV vs Pre-HIV
PAF1	0.000525765002419932	0.135323142797415	0.043	0.027	1	CD8_TN	CD8 TN	Post-HIV vs Pre-HIV
CEBPA	0.000527651132111695	0.0199240723537086	0.007	0.001	1	CD8_TN	CD8 TN	Post-HIV vs Pre-HIV
CEP19	0.000531429260206374	0.147309764688573	0.043	0.025	1	CD8_TN	CD8 TN	Post-HIV vs Pre-HIV
AC092944.1	0.000533189697135888	0.146136915254353	0.078	0.053	1	CD8_TN	CD8 TN	Post-HIV vs Pre-HIV
MAPK9	0.000538192402232539	-0.203851402897291	0.092	0.141	1	CD8_TN	CD8 TN	Post-HIV vs Pre-HIV
TTN	0.000538552189133071	0.256191664823564	0.465	0.445	1	CD8_TN	CD8 TN	Post-HIV vs Pre-HIV
RNASET2	0.000539183001653864	0.201392213124023	0.187	0.16	1	CD8_TN	CD8 TN	Post-HIV vs Pre-HIV
PRKCZ	0.000539893068790374	0.100917950589781	0.041	0.026	1	CD8_TN	CD8 TN	Post-HIV vs Pre-HIV
AL591368.1	0.000540328784393113	-0.119296383988121	0.002	0.026	1	CD8_TN	CD8 TN	Post-HIV vs Pre-HIV
RGS19	0.000540551858101144	0.0830853045435251	0.036	0.017	1	CD8_TN	CD8 TN	Post-HIV vs Pre-HIV
KLHDC2	0.000541080527181591	-0.107155516065606	0.208	0.256	1	CD8_TN	CD8 TN	Post-HIV vs Pre-HIV
STX5	0.000541114874556068	0.233706818154716	0.172	0.143	1	CD8_TN	CD8 TN	Post-HIV vs Pre-HIV
SLC25A26	0.000541352376649518	-0.203709762957765	0.336	0.411	1	CD8_TN	CD8 TN	Post-HIV vs Pre-HIV
WDR27	0.000542149965333584	0.215690994951336	0.114	0.09	1	CD8_TN	CD8 TN	Post-HIV vs Pre-HIV
FRRS1	0.000546899641066975	0.0390149149684555	0.005	0	1	CD8_TN	CD8 TN	Post-HIV vs Pre-HIV
HSPD1	0.00055240077966549	0.190350797656362	0.204	0.167	1	CD8_TN	CD8 TN	Post-HIV vs Pre-HIV
SLC7A6OS	0.000554707217994668	-0.114650866176266	0.157	0.216	1	CD8_TN	CD8 TN	Post-HIV vs Pre-HIV
OAS2	0.000558856480146827	0.112420677308164	0.045	0.028	1	CD8_TN	CD8 TN	Post-HIV vs Pre-HIV
JAM3	0.000559297010522929	0.156001405622607	0.112	0.091	1	CD8_TN	CD8 TN	Post-HIV vs Pre-HIV
USP18	0.00056097403247826	0.105107450285928	0.023	0.01	1	CD8_TN	CD8 TN	Post-HIV vs Pre-HIV
CPPED1	0.00056109613996991	0.0926630773295807	0.04	0.028	1	CD8_TN	CD8 TN	Post-HIV vs Pre-HIV
AC108863.2	0.000568662072613952	-0.0876321949663389	0.013	0.031	1	CD8_TN	CD8 TN	Post-HIV vs Pre-HIV
SLC20A1	0.000570844726123103	-0.104610065049502	0.146	0.195	1	CD8_TN	CD8 TN	Post-HIV vs Pre-HIV
MAL	0.000571793936948432	0.374846911481321	0.19	0.15	1	CD8_TN	CD8 TN	Post-HIV vs Pre-HIV
C5orf56	0.000574172044097916	-0.117415939290122	0.253	0.298	1	CD8_TN	CD8 TN	Post-HIV vs Pre-HIV
LINC01684	0.000578960812279319	0.236032128392317	0.074	0.054	1	CD8_TN	CD8 TN	Post-HIV vs Pre-HIV
WDR47	0.000580734982523056	0.179392588056258	0.069	0.043	1	CD8_TN	CD8 TN	Post-HIV vs Pre-HIV
AC018628.2	0.000581751008642111	-0.0890602836983375	0.018	0.035	1	CD8_TN	CD8 TN	Post-HIV vs Pre-HIV
HIST1H3H	0.000582250900796076	0.0432234948557118	0.007	0.001	1	CD8_TN	CD8 TN	Post-HIV vs Pre-HIV
HNRNPH3	0.000584335061056811	-0.1103098401258	0.352	0.445	1	CD8_TN	CD8 TN	Post-HIV vs Pre-HIV
PEMT	0.000588784102370493	0.0938196925250998	0.03	0.016	1	CD8_TN	CD8 TN	Post-HIV vs Pre-HIV
RINT1	0.000588860293035535	-0.117910954756874	0.095	0.139	1	CD8_TN	CD8 TN	Post-HIV vs Pre-HIV
LRRC37A	0.00058944342155852	0.0663743326231592	0.018	0.009	1	CD8_TN	CD8 TN	Post-HIV vs Pre-HIV
MBTD1	0.000589853102875142	-0.146738071808608	0.22	0.286	1	CD8_TN	CD8 TN	Post-HIV vs Pre-HIV
SNHG12	0.000594665665278319	0.228329499638054	0.082	0.059	1	CD8_TN	CD8 TN	Post-HIV vs Pre-HIV
LRRC37A3	0.000600363757023884	-0.0972565798036462	0.05	0.079	1	CD8_TN	CD8 TN	Post-HIV vs Pre-HIV
AAMP	0.000601665374135826	0.202309152111044	0.077	0.053	1	CD8_TN	CD8 TN	Post-HIV vs Pre-HIV
AL731577.2	0.000606610995504593	-0.134361100987668	0.127	0.176	1	CD8_TN	CD8 TN	Post-HIV vs Pre-HIV
IRS2	0.000606743012627188	0.203782297698561	0.317	0.308	1	CD8_TN	CD8 TN	Post-HIV vs Pre-HIV
ARSI	0.000607280825744101	-0.0359098281159017	0.001	0.009	1	CD8_TN	CD8 TN	Post-HIV vs Pre-HIV
AC007038.1	0.00060951480800287	-0.098396382982267	0.084	0.125	1	CD8_TN	CD8 TN	Post-HIV vs Pre-HIV
RNF32	0.000609869455196615	-0.122036601775168	0.071	0.109	1	CD8_TN	CD8 TN	Post-HIV vs Pre-HIV
HERC4	0.000612082917194168	-0.168339675783181	0.333	0.392	1	CD8_TN	CD8 TN	Post-HIV vs Pre-HIV
TMEM236	0.000614182527772412	-0.0219365943010509	0	0.003	1	CD8_TN	CD8 TN	Post-HIV vs Pre-HIV
OAZ1	0.000614536552056444	0.234871698062877	0.228	0.195	1	CD8_TN	CD8 TN	Post-HIV vs Pre-HIV
SND1	0.000615066731174927	0.224122230594468	0.354	0.328	1	CD8_TN	CD8 TN	Post-HIV vs Pre-HIV
FAM216A	0.000619262031448321	-0.107619602435375	0.023	0.047	1	CD8_TN	CD8 TN	Post-HIV vs Pre-HIV
WDR48	0.000621594178212554	-0.162572981833029	0.263	0.341	1	CD8_TN	CD8 TN	Post-HIV vs Pre-HIV
AC008731.1	0.000622982306888372	-0.14046704127034	0.021	0.046	1	CD8_TN	CD8 TN	Post-HIV vs Pre-HIV
GPR160	0.000623434065602833	-0.134938445436322	0.028	0.056	1	CD8_TN	CD8 TN	Post-HIV vs Pre-HIV
CTRC	0.000624279212848208	-0.0202210443627508	0	0.004	1	CD8_TN	CD8 TN	Post-HIV vs Pre-HIV
CWF19L1	0.000628362593788161	-0.148855154533359	0.175	0.24	1	CD8_TN	CD8 TN	Post-HIV vs Pre-HIV
AC018445.5	0.000628621124219541	-0.113737384161075	0.013	0.034	1	CD8_TN	CD8 TN	Post-HIV vs Pre-HIV
RAB28	0.000629862899574119	-0.275412946727776	0.157	0.215	1	CD8_TN	CD8 TN	Post-HIV vs Pre-HIV
UBL7-AS1	0.000631909262495081	0.161956845889011	0.053	0.03	1	CD8_TN	CD8 TN	Post-HIV vs Pre-HIV
STAT1	0.000636904252519345	0.290041488706004	0.378	0.332	1	CD8_TN	CD8 TN	Post-HIV vs Pre-HIV
AL359706.1	0.000637293567499863	-0.127977807496685	0.043	0.073	1	CD8_TN	CD8 TN	Post-HIV vs Pre-HIV
STK10	0.000637498745512973	0.297927615621075	0.403	0.382	1	CD8_TN	CD8 TN	Post-HIV vs Pre-HIV
MIR17HG	0.00063781514731811	0.161663847736786	0.046	0.025	1	CD8_TN	CD8 TN	Post-HIV vs Pre-HIV
AL391839.1	0.000639556586308608	-0.119176176260456	0.078	0.117	1	CD8_TN	CD8 TN	Post-HIV vs Pre-HIV
GRAMD2B	0.000640806254019938	-0.117326732004757	0.055	0.086	1	CD8_TN	CD8 TN	Post-HIV vs Pre-HIV
AC009081.2	0.0006418289560271	0.0163756946173289	0.002	0	1	CD8_TN	CD8 TN	Post-HIV vs Pre-HIV
CCS	0.000645238519563016	0.194386944175543	0.07	0.046	1	CD8_TN	CD8 TN	Post-HIV vs Pre-HIV
AREG	0.000646321421245373	0.255397593110435	0.127	0.105	1	CD8_TN	CD8 TN	Post-HIV vs Pre-HIV
AL359232.1	0.000648229718804803	0.306609500715597	0.09	0.066	1	CD8_TN	CD8 TN	Post-HIV vs Pre-HIV
RAB27A	0.000652718897937496	-0.210096106193412	0.104	0.154	1	CD8_TN	CD8 TN	Post-HIV vs Pre-HIV
KLHL22	0.000653272090152012	-0.0746845660728682	0.096	0.133	1	CD8_TN	CD8 TN	Post-HIV vs Pre-HIV
AC026202.2	0.000653984961281524	-0.175147410891767	0.075	0.118	1	CD8_TN	CD8 TN	Post-HIV vs Pre-HIV
SOD2	0.000663722407199671	-0.11461361481446	0.266	0.323	1	CD8_TN	CD8 TN	Post-HIV vs Pre-HIV
PHF21A	0.000669860698349474	-0.216725834437811	0.22	0.272	1	CD8_TN	CD8 TN	Post-HIV vs Pre-HIV
WASHC5	0.000672911447758291	-0.130757242631259	0.135	0.187	1	CD8_TN	CD8 TN	Post-HIV vs Pre-HIV
FKBP1A	0.000675004959356137	-0.129390142534398	0.057	0.08	1	CD8_TN	CD8 TN	Post-HIV vs Pre-HIV
SGCE	0.000681151437226032	-0.125013030166792	0.076	0.121	1	CD8_TN	CD8 TN	Post-HIV vs Pre-HIV
ZNF473	0.000681712328133254	0.150243592177413	0.043	0.027	1	CD8_TN	CD8 TN	Post-HIV vs Pre-HIV
PRDX1	0.000684385405239941	0.117075725193004	0.054	0.035	1	CD8_TN	CD8 TN	Post-HIV vs Pre-HIV
APOBEC3C	0.000689347579746622	0.0937004253756452	0.04	0.022	1	CD8_TN	CD8 TN	Post-HIV vs Pre-HIV
PIP5K1A	0.000689538389104731	-0.136343034943297	0.098	0.15	1	CD8_TN	CD8 TN	Post-HIV vs Pre-HIV
TET2	0.000691570915508956	-0.164129826397458	0.302	0.374	1	CD8_TN	CD8 TN	Post-HIV vs Pre-HIV
AC008569.1	0.000694303918907876	0.115396392001281	0.053	0.04	1	CD8_TN	CD8 TN	Post-HIV vs Pre-HIV
AQR	0.000697184707707799	-0.156460504103389	0.268	0.343	1	CD8_TN	CD8 TN	Post-HIV vs Pre-HIV
PPP1R12B	0.000697433461779087	0.233024424585981	0.183	0.147	1	CD8_TN	CD8 TN	Post-HIV vs Pre-HIV
NFKBID	0.000699670247175192	0.140649433202726	0.047	0.028	1	CD8_TN	CD8 TN	Post-HIV vs Pre-HIV
AC008105.3	0.000699697995470221	-0.0778398651967015	0.111	0.138	1	CD8_TN	CD8 TN	Post-HIV vs Pre-HIV
LONP2	0.000701913247315813	-0.0973876413054851	0.363	0.442	1	CD8_TN	CD8 TN	Post-HIV vs Pre-HIV
COPB2	0.000703207800765373	-0.125522590022563	0.091	0.135	1	CD8_TN	CD8 TN	Post-HIV vs Pre-HIV
CCL5	0.000705255521744781	0.219480427938041	0.24	0.229	1	CD8_TN	CD8 TN	Post-HIV vs Pre-HIV
POGZ	0.000705698263961014	-0.159983643758087	0.166	0.218	1	CD8_TN	CD8 TN	Post-HIV vs Pre-HIV
ZCCHC17	0.000705703952465143	-0.206855160022201	0.113	0.16	1	CD8_TN	CD8 TN	Post-HIV vs Pre-HIV
NMRAL1	0.000707854133163115	-0.100117505028035	0.08	0.111	1	CD8_TN	CD8 TN	Post-HIV vs Pre-HIV
COG1	0.000712718202672945	-0.0888043849083171	0.063	0.099	1	CD8_TN	CD8 TN	Post-HIV vs Pre-HIV
ARL4A	0.000713501710401588	0.189662191145603	0.09	0.065	1	CD8_TN	CD8 TN	Post-HIV vs Pre-HIV
RIN1	0.000713991146574833	0.0246039274959853	0.005	0	1	CD8_TN	CD8 TN	Post-HIV vs Pre-HIV
TIAL1	0.000715134303460322	-0.123213307578227	0.208	0.275	1	CD8_TN	CD8 TN	Post-HIV vs Pre-HIV
HBS1L	0.000716096576378361	-0.142867816244255	0.264	0.337	1	CD8_TN	CD8 TN	Post-HIV vs Pre-HIV
CASP8AP2	0.000718265206264421	0.208238497456782	0.093	0.071	1	CD8_TN	CD8 TN	Post-HIV vs Pre-HIV
PDK4	0.000718297690139677	0.0106345999563781	0.002	0	1	CD8_TN	CD8 TN	Post-HIV vs Pre-HIV
ZNF445	0.000718411258303368	-0.0896425001471725	0.032	0.056	1	CD8_TN	CD8 TN	Post-HIV vs Pre-HIV
RPP38	0.000719835221006763	-0.123788137075017	0.056	0.084	1	CD8_TN	CD8 TN	Post-HIV vs Pre-HIV
CD27	0.000720402553313535	0.225838406574194	0.126	0.079	1	CD8_TN	CD8 TN	Post-HIV vs Pre-HIV
RHD	0.000723918477527991	-0.107884146346786	0.022	0.044	1	CD8_TN	CD8 TN	Post-HIV vs Pre-HIV
NDUFS8	0.000726378182694579	-0.094676758676233	0.05	0.069	1	CD8_TN	CD8 TN	Post-HIV vs Pre-HIV
AC007619.1	0.00072799877398109	-0.085911514585151	0.016	0.034	1	CD8_TN	CD8 TN	Post-HIV vs Pre-HIV
CBL	0.000730906067888123	-0.153713524227525	0.123	0.161	1	CD8_TN	CD8 TN	Post-HIV vs Pre-HIV
AC004825.3	0.000731109557460704	-0.0868786438542231	0.035	0.057	1	CD8_TN	CD8 TN	Post-HIV vs Pre-HIV
STX18-AS1	0.000737104874961682	0.240181415331894	0.099	0.075	1	CD8_TN	CD8 TN	Post-HIV vs Pre-HIV
STIM1	0.000737502919535888	-0.118277679891629	0.374	0.436	1	CD8_TN	CD8 TN	Post-HIV vs Pre-HIV
FOXP2	0.000740944826232156	-0.0207788621560233	0	0.004	1	CD8_TN	CD8 TN	Post-HIV vs Pre-HIV
SNHG15	0.000741363877256034	0.200988459815757	0.112	0.086	1	CD8_TN	CD8 TN	Post-HIV vs Pre-HIV
ERFL	0.000741635424505476	-0.127471174637033	0.042	0.077	1	CD8_TN	CD8 TN	Post-HIV vs Pre-HIV
ADSL	0.000741845773996264	-0.132887833562411	0.074	0.105	1	CD8_TN	CD8 TN	Post-HIV vs Pre-HIV
CUL4B	0.000743170532013553	-0.147378446703095	0.075	0.118	1	CD8_TN	CD8 TN	Post-HIV vs Pre-HIV
COQ7	0.00075654618090832	0.20191439356935	0.072	0.051	1	CD8_TN	CD8 TN	Post-HIV vs Pre-HIV
MB21D2	0.000758473323011224	0.084425645927051	0.021	0.013	1	CD8_TN	CD8 TN	Post-HIV vs Pre-HIV
AL133259.1	0.000761503173179157	-0.0767839899179069	0.005	0.018	1	CD8_TN	CD8 TN	Post-HIV vs Pre-HIV
AC008555.1	0.000769668558229931	-0.0196502429344336	0	0.004	1	CD8_TN	CD8 TN	Post-HIV vs Pre-HIV
SLC24A1	0.000770117212220873	-0.179058365234322	0.118	0.164	1	CD8_TN	CD8 TN	Post-HIV vs Pre-HIV
CCDC39	0.000770897291270176	-0.119141474610249	0.028	0.053	1	CD8_TN	CD8 TN	Post-HIV vs Pre-HIV
BUB3	0.000772508286378849	-0.119981917485614	0.106	0.155	1	CD8_TN	CD8 TN	Post-HIV vs Pre-HIV
MARCO	0.000774435890080849	0.0222881600672646	0.005	0	1	CD8_TN	CD8 TN	Post-HIV vs Pre-HIV
GYPB	0.000774624637160144	0.0196260072018693	0.003	0	1	CD8_TN	CD8 TN	Post-HIV vs Pre-HIV
GDF7	0.000775959013683751	0.0201391498233539	0.002	0	1	CD8_TN	CD8 TN	Post-HIV vs Pre-HIV
SMUG1	0.000777102749459297	-0.0450892220349233	0.004	0.01	1	CD8_TN	CD8 TN	Post-HIV vs Pre-HIV
CHRNG	0.000778287456455409	-0.0930732270869288	0.017	0.036	1	CD8_TN	CD8 TN	Post-HIV vs Pre-HIV
AC073332.1	0.000779065183175613	0.137182023451022	0.043	0.024	1	CD8_TN	CD8 TN	Post-HIV vs Pre-HIV
FBXL2	0.000779261272475314	-0.0704315699012673	0.011	0.026	1	CD8_TN	CD8 TN	Post-HIV vs Pre-HIV
USP48	0.000780002678668215	-0.0964233975455817	0.232	0.287	1	CD8_TN	CD8 TN	Post-HIV vs Pre-HIV
RUNX3	0.000780695284105463	-0.103444193911255	0.316	0.389	1	CD8_TN	CD8 TN	Post-HIV vs Pre-HIV
DRAP1	0.000784071013359722	0.206017646475723	0.131	0.092	1	CD8_TN	CD8 TN	Post-HIV vs Pre-HIV
LPCAT3	0.000788746106697319	0.201343714501101	0.102	0.076	1	CD8_TN	CD8 TN	Post-HIV vs Pre-HIV
CCDC138	0.000789165919443791	0.177947776899492	0.082	0.061	1	CD8_TN	CD8 TN	Post-HIV vs Pre-HIV
IFITM1	0.000792430125165491	0.0861647366044285	0.049	0.036	1	CD8_TN	CD8 TN	Post-HIV vs Pre-HIV
POLR2B	0.000798575727903378	-0.087691979168979	0.201	0.248	1	CD8_TN	CD8 TN	Post-HIV vs Pre-HIV
AC087623.2	0.00080461649518015	0.0899444709760285	0.018	0.008	1	CD8_TN	CD8 TN	Post-HIV vs Pre-HIV
DUSP14	0.000809521357655936	-0.0703150445311805	0.005	0.018	1	CD8_TN	CD8 TN	Post-HIV vs Pre-HIV
AC000065.1	0.000810044955968192	0.0784063174312833	0.014	0.004	1	CD8_TN	CD8 TN	Post-HIV vs Pre-HIV
PIGN	0.0008111307255819	0.224173028583299	0.126	0.111	1	CD8_TN	CD8 TN	Post-HIV vs Pre-HIV
MRPS26	0.000814048647416327	0.12422805323667	0.04	0.02	1	CD8_TN	CD8 TN	Post-HIV vs Pre-HIV
UCHL5	0.000818025234792257	-0.170401278799695	0.076	0.115	1	CD8_TN	CD8 TN	Post-HIV vs Pre-HIV
SLC37A1	0.000818320127920955	0.159340419674136	0.072	0.054	1	CD8_TN	CD8 TN	Post-HIV vs Pre-HIV
HKDC1	0.000819097104661968	-0.0708871806351747	0.007	0.016	1	CD8_TN	CD8 TN	Post-HIV vs Pre-HIV
UFC1	0.000820577547751024	0.237801229440465	0.165	0.136	1	CD8_TN	CD8 TN	Post-HIV vs Pre-HIV
FBXO34	0.0008232257456612	-0.244029872144567	0.15	0.198	1	CD8_TN	CD8 TN	Post-HIV vs Pre-HIV
CDHR2	0.000824957536082329	-0.0731816003511813	0.011	0.029	1	CD8_TN	CD8 TN	Post-HIV vs Pre-HIV
FO393401.1	0.000826506683133911	-0.0926709643208187	0.055	0.084	1	CD8_TN	CD8 TN	Post-HIV vs Pre-HIV
KLF7	0.000831822004727446	-0.126774857957507	0.247	0.302	1	CD8_TN	CD8 TN	Post-HIV vs Pre-HIV
MPHOSPH9	0.000833389937467209	-0.0961962978572399	0.239	0.299	1	CD8_TN	CD8 TN	Post-HIV vs Pre-HIV
HLA-DPA1	0.000835017142320864	-0.0968285138891361	0.047	0.065	1	CD8_TN	CD8 TN	Post-HIV vs Pre-HIV
ZFP14	0.000835588411509128	-0.102141749217896	0.072	0.105	1	CD8_TN	CD8 TN	Post-HIV vs Pre-HIV
PRPSAP1	0.000838097355108684	0.0867171882412732	0.024	0.01	1	CD8_TN	CD8 TN	Post-HIV vs Pre-HIV
ARHGEF40	0.000845354982081853	0.104220986087455	0.026	0.014	1	CD8_TN	CD8 TN	Post-HIV vs Pre-HIV
WASL	0.00084902467344398	-0.115272793589808	0.126	0.172	1	CD8_TN	CD8 TN	Post-HIV vs Pre-HIV
AL163973.2	0.00085171161189892	0.176634752259371	0.044	0.026	1	CD8_TN	CD8 TN	Post-HIV vs Pre-HIV
CDKN2A	0.000852532429187055	0.0214593315021016	0.006	0.002	1	CD8_TN	CD8 TN	Post-HIV vs Pre-HIV
SPON2	0.000857797322973666	-0.0519641071465028	0.057	0.081	1	CD8_TN	CD8 TN	Post-HIV vs Pre-HIV
TCF7	0.000857897003958175	-0.0354669135826207	0.604	0.671	1	CD8_TN	CD8 TN	Post-HIV vs Pre-HIV
SNHG6	0.000859211961082615	-0.0833250034304306	0.193	0.258	1	CD8_TN	CD8 TN	Post-HIV vs Pre-HIV
AGGF1	0.00085941025631796	-0.114075591392718	0.09	0.124	1	CD8_TN	CD8 TN	Post-HIV vs Pre-HIV
POMP	0.000863667617933984	-0.110736065250465	0.112	0.152	1	CD8_TN	CD8 TN	Post-HIV vs Pre-HIV
LINC02328	0.000865516833799125	0.251203235930094	0.225	0.194	1	CD8_TN	CD8 TN	Post-HIV vs Pre-HIV
SREK1	0.00086646721535449	-0.115316104139946	0.411	0.484	1	CD8_TN	CD8 TN	Post-HIV vs Pre-HIV
PIK3R5	0.000867805755285831	-0.0453259881295947	0.503	0.57	1	CD8_TN	CD8 TN	Post-HIV vs Pre-HIV
AC015971.1	0.000867820113350847	-0.136212986025915	0.054	0.085	1	CD8_TN	CD8 TN	Post-HIV vs Pre-HIV
ZNF551	0.000871663690524975	-0.120681640372097	0.06	0.094	1	CD8_TN	CD8 TN	Post-HIV vs Pre-HIV
LGALS1	0.000875349792290729	-0.0540871091495131	0.038	0.058	1	CD8_TN	CD8 TN	Post-HIV vs Pre-HIV
DIP2B	0.000876289151909301	-0.0965841153992819	0.336	0.4	1	CD8_TN	CD8 TN	Post-HIV vs Pre-HIV
ZNF507	0.000885984021412156	-0.126203306339424	0.128	0.176	1	CD8_TN	CD8 TN	Post-HIV vs Pre-HIV
PRMT5-AS1	0.000887790089349144	0.0952581266278957	0.017	0.007	1	CD8_TN	CD8 TN	Post-HIV vs Pre-HIV
STRADB	0.00089496498135265	-0.110598650607476	0.056	0.084	1	CD8_TN	CD8 TN	Post-HIV vs Pre-HIV
TAF8	0.000895006872002323	-0.0742974943569814	0.072	0.102	1	CD8_TN	CD8 TN	Post-HIV vs Pre-HIV
ATP5IF1	0.000896408157637957	0.263942812932363	0.17	0.138	1	CD8_TN	CD8 TN	Post-HIV vs Pre-HIV
NSRP1	0.000896685704707902	-0.194831655705924	0.211	0.279	1	CD8_TN	CD8 TN	Post-HIV vs Pre-HIV
ACAA2	0.000896737867924382	0.103657130164576	0.04	0.025	1	CD8_TN	CD8 TN	Post-HIV vs Pre-HIV
CDV3	0.000897560356543755	-0.120852402594152	0.138	0.182	1	CD8_TN	CD8 TN	Post-HIV vs Pre-HIV
PERP	0.000900847525239603	0.0671310322191879	0.016	0.005	1	CD8_TN	CD8 TN	Post-HIV vs Pre-HIV
CD46	0.000908975122078525	-0.118125715733594	0.326	0.39	1	CD8_TN	CD8 TN	Post-HIV vs Pre-HIV
BRI3	0.000911267426545191	-0.0836023960596733	0.089	0.113	1	CD8_TN	CD8 TN	Post-HIV vs Pre-HIV
TCEANC2	0.000911484004102639	0.0999426015947636	0.028	0.015	1	CD8_TN	CD8 TN	Post-HIV vs Pre-HIV
SLC8A1-AS1	0.000916164947580525	0.0142145159630878	0.005	0	1	CD8_TN	CD8 TN	Post-HIV vs Pre-HIV
RPL10A	0.000916858911654988	-0.109580936092916	0.682	0.73	1	CD8_TN	CD8 TN	Post-HIV vs Pre-HIV
ZNF736	0.000918176811398325	-0.154131543335345	0.142	0.191	1	CD8_TN	CD8 TN	Post-HIV vs Pre-HIV
UBASH3B	0.000920443492785336	0.288466112924396	0.231	0.182	1	CD8_TN	CD8 TN	Post-HIV vs Pre-HIV
TYW1B	0.000920946415270684	0.218999611813643	0.126	0.101	1	CD8_TN	CD8 TN	Post-HIV vs Pre-HIV
TMEM106B	0.00092119135319949	-0.0876211767252918	0.109	0.148	1	CD8_TN	CD8 TN	Post-HIV vs Pre-HIV
VEZF1	0.000927145056925295	-0.104132283561904	0.06	0.094	1	CD8_TN	CD8 TN	Post-HIV vs Pre-HIV
RGS2	0.000927462535737058	0.104141121115332	0.126	0.109	1	CD8_TN	CD8 TN	Post-HIV vs Pre-HIV
PRKAR1A	0.000933726940206068	-0.130771391560982	0.092	0.134	1	CD8_TN	CD8 TN	Post-HIV vs Pre-HIV
VRK1	0.00093430418973359	-0.216136258292823	0.137	0.191	1	CD8_TN	CD8 TN	Post-HIV vs Pre-HIV
ADPRM	0.000940571372257184	-0.102561863245999	0.046	0.069	1	CD8_TN	CD8 TN	Post-HIV vs Pre-HIV
LRPAP1	0.000947005762861921	0.24095521262011	0.141	0.109	1	CD8_TN	CD8 TN	Post-HIV vs Pre-HIV
U62317.4	0.000950019606308383	0.011382182327694	0.003	0	1	CD8_TN	CD8 TN	Post-HIV vs Pre-HIV
ANKRD54	0.000957582849495077	0.119676214875899	0.038	0.02	1	CD8_TN	CD8 TN	Post-HIV vs Pre-HIV
AC004797.1	0.000958645631922904	-0.106213394128756	0.057	0.088	1	CD8_TN	CD8 TN	Post-HIV vs Pre-HIV
PXYLP1	0.000961524604365937	-0.0513239113881817	0.078	0.104	1	CD8_TN	CD8 TN	Post-HIV vs Pre-HIV
CRK	0.000978690203133639	-0.149048088990289	0.077	0.112	1	CD8_TN	CD8 TN	Post-HIV vs Pre-HIV
TMEM263	0.000984119738118926	-0.0379815273756032	0.188	0.222	1	CD8_TN	CD8 TN	Post-HIV vs Pre-HIV
PARP8	0.0009902742511395	-0.0643510312452351	0.674	0.718	1	CD8_TN	CD8 TN	Post-HIV vs Pre-HIV
DTWD2	0.000992318185090093	-0.129470683785065	0.071	0.102	1	CD8_TN	CD8 TN	Post-HIV vs Pre-HIV
KIZ	0.000995028809392305	-0.153053361436193	0.146	0.196	1	CD8_TN	CD8 TN	Post-HIV vs Pre-HIV
USP3-AS1	0.000996611299632357	-0.114134323773115	0.432	0.52	1	CD8_TN	CD8 TN	Post-HIV vs Pre-HIV
AP1G1	0.000996787828816572	-0.135293043011409	0.263	0.333	1	CD8_TN	CD8 TN	Post-HIV vs Pre-HIV
NOM1	0.00100074698079266	0.252498922859256	0.104	0.072	1	CD8_TN	CD8 TN	Post-HIV vs Pre-HIV
IL3RA	0.00100447083601569	-0.130673225083018	0.082	0.121	1	CD8_TN	CD8 TN	Post-HIV vs Pre-HIV
RPL36AL	0.0010103477383665	-0.123879132591985	0.238	0.292	1	CD8_TN	CD8 TN	Post-HIV vs Pre-HIV
WDR45B	0.00101352036724563	0.219891298514469	0.161	0.131	1	CD8_TN	CD8 TN	Post-HIV vs Pre-HIV
AC036214.4	0.00101937061050301	-0.0381527994767724	0	0.007	1	CD8_TN	CD8 TN	Post-HIV vs Pre-HIV
ADCY7	0.00101952451214247	-0.106155774667072	0.104	0.135	1	CD8_TN	CD8 TN	Post-HIV vs Pre-HIV
NCOA3	0.00102279112429413	-0.111466427593334	0.348	0.419	1	CD8_TN	CD8 TN	Post-HIV vs Pre-HIV
ZNF566	0.00103053922050063	-0.106936155876974	0.03	0.056	1	CD8_TN	CD8 TN	Post-HIV vs Pre-HIV
ANKRD10	0.00103658432550286	-0.123620231762068	0.163	0.211	1	CD8_TN	CD8 TN	Post-HIV vs Pre-HIV
LHX3	0.00103777182357229	0.013123856240091	0.002	0	1	CD8_TN	CD8 TN	Post-HIV vs Pre-HIV
AC018362.1	0.0010380991428811	-0.113910291408886	0.041	0.062	1	CD8_TN	CD8 TN	Post-HIV vs Pre-HIV
CDH4	0.00104150790033368	-0.133028492431139	0.028	0.048	1	CD8_TN	CD8 TN	Post-HIV vs Pre-HIV
ZNF791	0.0010435010472712	-0.121071252303856	0.096	0.136	1	CD8_TN	CD8 TN	Post-HIV vs Pre-HIV
SPATA13	0.00105205242381084	-0.125859192974368	0.297	0.367	1	CD8_TN	CD8 TN	Post-HIV vs Pre-HIV
VPS39	0.00105341667333097	-0.153911781929354	0.124	0.174	1	CD8_TN	CD8 TN	Post-HIV vs Pre-HIV
ZNF207	0.00105704783254273	-0.0951865121204252	0.354	0.427	1	CD8_TN	CD8 TN	Post-HIV vs Pre-HIV
TSPAN6	0.00105782446195279	-0.0180588554630516	0	0.004	1	CD8_TN	CD8 TN	Post-HIV vs Pre-HIV
AKAP9	0.00106157829324846	-0.0902154477624628	0.545	0.623	1	CD8_TN	CD8 TN	Post-HIV vs Pre-HIV
GNAS	0.00106192023461691	-0.0848467869320308	0.52	0.596	1	CD8_TN	CD8 TN	Post-HIV vs Pre-HIV
NUSAP1	0.0010631321586677	0.0644098317496243	0.016	0.007	1	CD8_TN	CD8 TN	Post-HIV vs Pre-HIV
AC073569.2	0.0010640424960404	-0.0306150702469115	0.002	0.009	1	CD8_TN	CD8 TN	Post-HIV vs Pre-HIV
ZFR	0.0010669295083226	-0.127142450637883	0.369	0.453	1	CD8_TN	CD8 TN	Post-HIV vs Pre-HIV
IMMP2L	0.00106803139715594	0.187637080651156	0.682	0.638	1	CD8_TN	CD8 TN	Post-HIV vs Pre-HIV
KIAA1586	0.00107589088486778	-0.128858110051049	0.032	0.059	1	CD8_TN	CD8 TN	Post-HIV vs Pre-HIV
AL035588.1	0.00107705189076534	-0.0485109024130583	0.003	0.013	1	CD8_TN	CD8 TN	Post-HIV vs Pre-HIV
MICU3	0.00107841670043153	-0.236123228820641	0.113	0.147	1	CD8_TN	CD8 TN	Post-HIV vs Pre-HIV
NRIP3	0.00107933730292505	0.0549103385477364	0.01	0.002	1	CD8_TN	CD8 TN	Post-HIV vs Pre-HIV
AC099811.4	0.00109012061575624	-0.0575902893739038	0.003	0.012	1	CD8_TN	CD8 TN	Post-HIV vs Pre-HIV
PI4KA	0.00109252236980402	-0.0980991457727347	0.266	0.329	1	CD8_TN	CD8 TN	Post-HIV vs Pre-HIV
DNAJC15	0.00109332634105745	-0.193345724032364	0.121	0.177	1	CD8_TN	CD8 TN	Post-HIV vs Pre-HIV
AL365356.1	0.00109767961239492	-0.101131553512165	0.064	0.097	1	CD8_TN	CD8 TN	Post-HIV vs Pre-HIV
CD53	0.00110750535061207	-0.123805959579746	0.403	0.465	1	CD8_TN	CD8 TN	Post-HIV vs Pre-HIV
IRAK4	0.00111520883718035	0.247248054112525	0.138	0.115	1	CD8_TN	CD8 TN	Post-HIV vs Pre-HIV
AC132153.1	0.0011171663010078	0.0880224152534878	0.013	0.004	1	CD8_TN	CD8 TN	Post-HIV vs Pre-HIV
AC135279.4	0.00112113994481977	0.0128190710833577	0.002	0	1	CD8_TN	CD8 TN	Post-HIV vs Pre-HIV
S1PR1	0.00112296600965414	-0.13404056473783	0.091	0.134	1	CD8_TN	CD8 TN	Post-HIV vs Pre-HIV
PCSK7	0.00113069464277327	-0.0550642865480284	0.304	0.371	1	CD8_TN	CD8 TN	Post-HIV vs Pre-HIV
ATRX	0.00113354059143678	0.252768224332216	0.543	0.522	1	CD8_TN	CD8 TN	Post-HIV vs Pre-HIV
AC048341.1	0.00113809725066957	-0.150949489616353	0.051	0.077	1	CD8_TN	CD8 TN	Post-HIV vs Pre-HIV
PSMA5	0.00113818749506591	-0.107807936117652	0.125	0.159	1	CD8_TN	CD8 TN	Post-HIV vs Pre-HIV
CENPC	0.00114194351529057	-0.204965283582233	0.521	0.617	1	CD8_TN	CD8 TN	Post-HIV vs Pre-HIV
RIF1	0.00114613368681189	-0.138078538863289	0.296	0.369	1	CD8_TN	CD8 TN	Post-HIV vs Pre-HIV
S1PR5	0.00114956011139775	-0.0281759698010048	0.005	0.016	1	CD8_TN	CD8 TN	Post-HIV vs Pre-HIV
POLR1A	0.00115003965633814	0.162070953115845	0.086	0.067	1	CD8_TN	CD8 TN	Post-HIV vs Pre-HIV
MRPL19	0.0011522016810911	-0.0853287003281894	0.067	0.102	1	CD8_TN	CD8 TN	Post-HIV vs Pre-HIV
MOB4	0.00116291708812008	-0.119735534319419	0.118	0.155	1	CD8_TN	CD8 TN	Post-HIV vs Pre-HIV
RALGPS2	0.00116553212926847	-0.147151843047259	0.124	0.164	1	CD8_TN	CD8 TN	Post-HIV vs Pre-HIV
MAP4K5	0.0011663691869177	-0.112168588615746	0.209	0.273	1	CD8_TN	CD8 TN	Post-HIV vs Pre-HIV
REPS1	0.00116710609625546	-0.159205966996174	0.285	0.362	1	CD8_TN	CD8 TN	Post-HIV vs Pre-HIV
ZNF831	0.00117160317539809	0.215888189481018	0.297	0.265	1	CD8_TN	CD8 TN	Post-HIV vs Pre-HIV
AC092681.2	0.00117316995935866	-0.0148893430079245	0	0.003	1	CD8_TN	CD8 TN	Post-HIV vs Pre-HIV
CYBC1	0.00117571270297634	0.16492701955562	0.064	0.039	1	CD8_TN	CD8 TN	Post-HIV vs Pre-HIV
AC092910.3	0.00117626194755428	0.0641474775967565	0.015	0.008	1	CD8_TN	CD8 TN	Post-HIV vs Pre-HIV
ARHGEF10	0.00118110685843698	0.0685181824657701	0.012	0.005	1	CD8_TN	CD8 TN	Post-HIV vs Pre-HIV
RNF168	0.00119382192696813	-0.188096885825344	0.152	0.201	1	CD8_TN	CD8 TN	Post-HIV vs Pre-HIV
RCN2	0.00119545437419574	-0.0729409359642907	0.097	0.136	1	CD8_TN	CD8 TN	Post-HIV vs Pre-HIV
AC010632.1	0.00119677532137852	-0.0248362126312498	0.001	0.007	1	CD8_TN	CD8 TN	Post-HIV vs Pre-HIV
EDEM3	0.0011997802725102	-0.122748356129328	0.149	0.189	1	CD8_TN	CD8 TN	Post-HIV vs Pre-HIV
SYNCRIP	0.00120041345894094	-0.12106866071781	0.26	0.327	1	CD8_TN	CD8 TN	Post-HIV vs Pre-HIV
KIR3DL2	0.00121041133132481	-0.013490569166662	0	0.005	1	CD8_TN	CD8 TN	Post-HIV vs Pre-HIV
IL32	0.00121644574851678	0.343889890123362	0.327	0.263	1	CD8_TN	CD8 TN	Post-HIV vs Pre-HIV
RAB1A	0.00122174248982443	-0.125543640857128	0.275	0.343	1	CD8_TN	CD8 TN	Post-HIV vs Pre-HIV
TSC22D2	0.00122733541663092	0.237004793679624	0.257	0.232	1	CD8_TN	CD8 TN	Post-HIV vs Pre-HIV
IGF2R	0.0012274844351179	-0.102847955360693	0.216	0.271	1	CD8_TN	CD8 TN	Post-HIV vs Pre-HIV
NTPCR	0.00123173736896866	0.0932403993947884	0.029	0.019	1	CD8_TN	CD8 TN	Post-HIV vs Pre-HIV
CNOT11	0.00124077570219774	-0.0657134508570481	0.091	0.127	1	CD8_TN	CD8 TN	Post-HIV vs Pre-HIV
AL031772.1	0.00124188986407899	-0.0997720857234805	0.24	0.3	1	CD8_TN	CD8 TN	Post-HIV vs Pre-HIV
SEPHS1	0.00124201279696213	-0.107529586799731	0.043	0.067	1	CD8_TN	CD8 TN	Post-HIV vs Pre-HIV
SDHD	0.00124519753312553	-0.127069317265599	0.075	0.109	1	CD8_TN	CD8 TN	Post-HIV vs Pre-HIV
THOC3	0.00124589812372885	0.166987396690657	0.094	0.067	1	CD8_TN	CD8 TN	Post-HIV vs Pre-HIV
MRPL3	0.00124727889837133	-0.0666891621995288	0.161	0.215	1	CD8_TN	CD8 TN	Post-HIV vs Pre-HIV
TRPM7	0.00125982872862573	-0.185720768417565	0.319	0.389	1	CD8_TN	CD8 TN	Post-HIV vs Pre-HIV
BRCC3	0.00126221244199647	-0.0996907259290045	0.059	0.093	1	CD8_TN	CD8 TN	Post-HIV vs Pre-HIV
LINC00891	0.0012640923420214	-0.0619854688471645	0.004	0.015	1	CD8_TN	CD8 TN	Post-HIV vs Pre-HIV
EIF4A2	0.00126998974291349	0.259724244983371	0.44	0.434	1	CD8_TN	CD8 TN	Post-HIV vs Pre-HIV
USE1	0.00127742573125496	0.13681636245872	0.041	0.024	1	CD8_TN	CD8 TN	Post-HIV vs Pre-HIV
AL360012.1	0.00128327847983834	0.0938052971803681	0.039	0.029	1	CD8_TN	CD8 TN	Post-HIV vs Pre-HIV
STRN	0.00128421548942921	-0.128209274740298	0.138	0.183	1	CD8_TN	CD8 TN	Post-HIV vs Pre-HIV
PSMB10	0.00128762723436954	0.138999990508989	0.118	0.084	1	CD8_TN	CD8 TN	Post-HIV vs Pre-HIV
ECI2	0.00128790434293335	-0.117147295189596	0.08	0.118	1	CD8_TN	CD8 TN	Post-HIV vs Pre-HIV
ZNF169	0.00129862388704984	-0.129101511709186	0.04	0.065	1	CD8_TN	CD8 TN	Post-HIV vs Pre-HIV
SGPL1	0.00129908512340785	-0.141506508747012	0.055	0.09	1	CD8_TN	CD8 TN	Post-HIV vs Pre-HIV
BBOX1-AS1	0.0013024346714145	-0.0135714396045832	0	0.003	1	CD8_TN	CD8 TN	Post-HIV vs Pre-HIV
NEK7	0.00130559950156321	-0.203990022276947	0.329	0.391	1	CD8_TN	CD8 TN	Post-HIV vs Pre-HIV
TBC1D32	0.00130600374539531	0.233901003361826	0.21	0.172	1	CD8_TN	CD8 TN	Post-HIV vs Pre-HIV
UBE2J2	0.00130681899965137	-0.132275107253554	0.055	0.081	1	CD8_TN	CD8 TN	Post-HIV vs Pre-HIV
Z99127.4	0.00131334381856618	0.147105243920777	0.048	0.032	1	CD8_TN	CD8 TN	Post-HIV vs Pre-HIV
ZNF121	0.00132605270854173	-0.11816305705288	0.098	0.132	1	CD8_TN	CD8 TN	Post-HIV vs Pre-HIV
PSMC5	0.00133740566055741	0.149230606343375	0.094	0.07	1	CD8_TN	CD8 TN	Post-HIV vs Pre-HIV
AK6	0.00134314608651536	-0.0978842066942809	0.028	0.045	1	CD8_TN	CD8 TN	Post-HIV vs Pre-HIV
CMPK2	0.00134909304197758	0.091697795275599	0.024	0.01	1	CD8_TN	CD8 TN	Post-HIV vs Pre-HIV
ANXA2	0.0013545164557619	0.0826016061602434	0.052	0.036	1	CD8_TN	CD8 TN	Post-HIV vs Pre-HIV
TRMU	0.00135940478283968	-0.0887167399356512	0.052	0.079	1	CD8_TN	CD8 TN	Post-HIV vs Pre-HIV
TXNL4A	0.0013641442464878	0.255970425529965	0.166	0.127	1	CD8_TN	CD8 TN	Post-HIV vs Pre-HIV
MAU2	0.00137262889240537	-0.0627326193241706	0.176	0.223	1	CD8_TN	CD8 TN	Post-HIV vs Pre-HIV
CEBPD	0.00137439675097462	0.0773136583824063	0.033	0.017	1	CD8_TN	CD8 TN	Post-HIV vs Pre-HIV
NIPSNAP2	0.00137851967007716	-0.107208965620732	0.123	0.16	1	CD8_TN	CD8 TN	Post-HIV vs Pre-HIV
RHOBTB3	0.00137894346450597	-0.0654382686938285	0.009	0.02	1	CD8_TN	CD8 TN	Post-HIV vs Pre-HIV
ARF5	0.00138638841866067	0.0740244934248884	0.033	0.018	1	CD8_TN	CD8 TN	Post-HIV vs Pre-HIV
RAB21	0.00139015465132245	-0.14056122304857	0.215	0.273	1	CD8_TN	CD8 TN	Post-HIV vs Pre-HIV
GALNT7	0.00139068452011188	0.186079639433538	0.129	0.098	1	CD8_TN	CD8 TN	Post-HIV vs Pre-HIV
PLEK	0.0013935810462377	0.0842832180781051	0.053	0.041	1	CD8_TN	CD8 TN	Post-HIV vs Pre-HIV
MCUB	0.00139366496711912	-0.0801035627334246	0.465	0.528	1	CD8_TN	CD8 TN	Post-HIV vs Pre-HIV
VPS9D1	0.00139513769832653	-0.0871251545271208	0.051	0.079	1	CD8_TN	CD8 TN	Post-HIV vs Pre-HIV
UXT	0.00139894787389356	-0.101511731889967	0.121	0.158	1	CD8_TN	CD8 TN	Post-HIV vs Pre-HIV
FHIT	0.00139971381016706	0.278558731591302	0.398	0.342	1	CD8_TN	CD8 TN	Post-HIV vs Pre-HIV
MIR100HG	0.00140998507250792	0.145467004131134	0.019	0.009	1	CD8_TN	CD8 TN	Post-HIV vs Pre-HIV
VEZT	0.00141003595496795	-0.124128796953726	0.17	0.229	1	CD8_TN	CD8 TN	Post-HIV vs Pre-HIV
OTUD7B	0.00141637609828526	-0.106389368407496	0.022	0.041	1	CD8_TN	CD8 TN	Post-HIV vs Pre-HIV
GEM	0.00142281417863992	0.160811671872212	0.023	0.011	1	CD8_TN	CD8 TN	Post-HIV vs Pre-HIV
C5orf22	0.00142496841375435	-0.13315341706891	0.037	0.066	1	CD8_TN	CD8 TN	Post-HIV vs Pre-HIV
LINC01725	0.0014285310738318	0.307700341325539	0.104	0.073	1	CD8_TN	CD8 TN	Post-HIV vs Pre-HIV
GOPC	0.00143824589981141	-0.142573831130311	0.142	0.182	1	CD8_TN	CD8 TN	Post-HIV vs Pre-HIV
DFFB	0.00144140101076885	0.114572928437774	0.031	0.019	1	CD8_TN	CD8 TN	Post-HIV vs Pre-HIV
IL24	0.0014439845516305	-0.0789651184563859	0.028	0.05	1	CD8_TN	CD8 TN	Post-HIV vs Pre-HIV
AC104365.3	0.00144642288619612	-0.0118816348943344	0	0.002	1	CD8_TN	CD8 TN	Post-HIV vs Pre-HIV
LINC02390	0.00145145567963197	-0.0740012480088116	0.009	0.024	1	CD8_TN	CD8 TN	Post-HIV vs Pre-HIV
AC024257.3	0.00145327087657428	-0.0887041737105432	0.01	0.022	1	CD8_TN	CD8 TN	Post-HIV vs Pre-HIV
AL358333.1	0.00145346294082612	-0.0165529080120267	0	0.004	1	CD8_TN	CD8 TN	Post-HIV vs Pre-HIV
MAP1A	0.00145480203270558	0.0822174310675367	0.012	0.005	1	CD8_TN	CD8 TN	Post-HIV vs Pre-HIV
HIST1H2AH	0.00145650111843967	0.032270580199706	0.009	0.004	1	CD8_TN	CD8 TN	Post-HIV vs Pre-HIV
CA6	0.00146512691486091	-0.0469914122737504	0.119	0.153	1	CD8_TN	CD8 TN	Post-HIV vs Pre-HIV
AL109741.1	0.00147060871971214	0.0894536562091141	0.015	0.006	1	CD8_TN	CD8 TN	Post-HIV vs Pre-HIV
AC010976.1	0.00147406076338302	-0.135559647683229	0.029	0.057	1	CD8_TN	CD8 TN	Post-HIV vs Pre-HIV
MAST3	0.00147630796745639	0.139108305441171	0.052	0.032	1	CD8_TN	CD8 TN	Post-HIV vs Pre-HIV
AC023509.3	0.00147706157939832	0.059472142818115	0.01	0.002	1	CD8_TN	CD8 TN	Post-HIV vs Pre-HIV
FBXL20	0.001477348049038	-0.109789029941506	0.251	0.314	1	CD8_TN	CD8 TN	Post-HIV vs Pre-HIV
FRMD4B	0.00147848714315025	0.0795391504722707	0.018	0.009	1	CD8_TN	CD8 TN	Post-HIV vs Pre-HIV
LINC02609	0.00148499680742345	-0.0617557738526015	0.002	0.011	1	CD8_TN	CD8 TN	Post-HIV vs Pre-HIV
NDUFA10	0.00149111822350951	-0.135505583610002	0.227	0.288	1	CD8_TN	CD8 TN	Post-HIV vs Pre-HIV
SIPA1L3	0.00149201083389562	0.255187224456331	0.145	0.116	1	CD8_TN	CD8 TN	Post-HIV vs Pre-HIV
IGHG3	0.00149877321536734	0.0174809258962561	0.009	0.002	1	CD8_TN	CD8 TN	Post-HIV vs Pre-HIV
ZMYND8	0.00150002109421757	0.266449672326509	0.263	0.229	1	CD8_TN	CD8 TN	Post-HIV vs Pre-HIV
ATP5F1A	0.00150039443831275	-0.0838241817009587	0.166	0.203	1	CD8_TN	CD8 TN	Post-HIV vs Pre-HIV
AP003717.4	0.00150488799816483	0.139433368862605	0.04	0.026	1	CD8_TN	CD8 TN	Post-HIV vs Pre-HIV
KLRC3	0.00150893105286504	-0.0761591433029283	0.05	0.07	1	CD8_TN	CD8 TN	Post-HIV vs Pre-HIV
SFSWAP	0.00150905617808727	-0.0759798490086452	0.321	0.386	1	CD8_TN	CD8 TN	Post-HIV vs Pre-HIV
DLD	0.00151251366985196	-0.164637627030019	0.112	0.168	1	CD8_TN	CD8 TN	Post-HIV vs Pre-HIV
NDUFAF6	0.0015148178383638	-0.0764401772441234	0.101	0.138	1	CD8_TN	CD8 TN	Post-HIV vs Pre-HIV
UBE4B	0.00151634581087334	-0.121717447260596	0.172	0.22	1	CD8_TN	CD8 TN	Post-HIV vs Pre-HIV
EHD1	0.00151752662239361	0.219791813083147	0.12	0.092	1	CD8_TN	CD8 TN	Post-HIV vs Pre-HIV
TPD52L2	0.00151864576301475	0.0806051064923562	0.037	0.022	1	CD8_TN	CD8 TN	Post-HIV vs Pre-HIV
MED4	0.00153307938741541	-0.133850891979275	0.201	0.261	1	CD8_TN	CD8 TN	Post-HIV vs Pre-HIV
ZFAND3	0.00154541692358099	-0.122233857430782	0.596	0.664	1	CD8_TN	CD8 TN	Post-HIV vs Pre-HIV
FUS	0.00154914452220363	0.294778896152192	0.633	0.624	1	CD8_TN	CD8 TN	Post-HIV vs Pre-HIV
UBE2E3	0.00155315075398131	-0.187487372163351	0.139	0.181	1	CD8_TN	CD8 TN	Post-HIV vs Pre-HIV
SAR1B	0.00156072944052448	-0.128430532873828	0.087	0.13	1	CD8_TN	CD8 TN	Post-HIV vs Pre-HIV
ACAP3	0.00157739455477119	0.145758537355797	0.036	0.017	1	CD8_TN	CD8 TN	Post-HIV vs Pre-HIV
NFYA	0.00158431160150276	0.220886085946796	0.077	0.061	1	CD8_TN	CD8 TN	Post-HIV vs Pre-HIV
TRAJ11	0.00158877878376867	-0.0187878068923504	0	0.003	1	CD8_TN	CD8 TN	Post-HIV vs Pre-HIV
CFLAR-AS1	0.00159194462451325	-0.106752435057673	0.031	0.059	1	CD8_TN	CD8 TN	Post-HIV vs Pre-HIV
AL136962.1	0.00160554945981358	0.245995714684582	0.105	0.093	1	CD8_TN	CD8 TN	Post-HIV vs Pre-HIV
SMU1	0.00160667958359329	-0.0835539567831196	0.188	0.242	1	CD8_TN	CD8 TN	Post-HIV vs Pre-HIV
CCR5AS	0.00160708880771426	0.0146545683908444	0.003	0	1	CD8_TN	CD8 TN	Post-HIV vs Pre-HIV
NCBP1	0.00160711334994979	-0.100623602092756	0.193	0.247	1	CD8_TN	CD8 TN	Post-HIV vs Pre-HIV
SLC35E4	0.00160868458064066	0.0742462037596544	0.021	0.01	1	CD8_TN	CD8 TN	Post-HIV vs Pre-HIV
AL450992.2	0.00161642357932145	-0.058763772961245	0.028	0.057	1	CD8_TN	CD8 TN	Post-HIV vs Pre-HIV
RNF157	0.00161807135951485	0.229339195481098	0.227	0.189	1	CD8_TN	CD8 TN	Post-HIV vs Pre-HIV
DGCR2	0.00162286689218913	-0.116045065098789	0.228	0.281	1	CD8_TN	CD8 TN	Post-HIV vs Pre-HIV
RNF19A	0.00162291461045215	-0.159470343683498	0.308	0.365	1	CD8_TN	CD8 TN	Post-HIV vs Pre-HIV
ACBD7	0.00162416122488567	0.0450546346186261	0.006	0.001	1	CD8_TN	CD8 TN	Post-HIV vs Pre-HIV
IL17B	0.00163277810206803	-0.0252578054574211	0	0.004	1	CD8_TN	CD8 TN	Post-HIV vs Pre-HIV
DENND5A	0.00164360069029261	0.163021066319538	0.154	0.127	1	CD8_TN	CD8 TN	Post-HIV vs Pre-HIV
IQGAP1	0.00164985356220494	0.258717956623405	0.327	0.306	1	CD8_TN	CD8 TN	Post-HIV vs Pre-HIV
XPR1	0.00165192176236942	0.203824946498556	0.299	0.269	1	CD8_TN	CD8 TN	Post-HIV vs Pre-HIV
RGS17	0.00165715505472616	-0.0336986052732324	0.001	0.006	1	CD8_TN	CD8 TN	Post-HIV vs Pre-HIV
Z83847.1	0.0016678169136977	0.0244484117305209	0.003	0	1	CD8_TN	CD8 TN	Post-HIV vs Pre-HIV
DDX42	0.00168486428324916	-0.0877166826538387	0.123	0.167	1	CD8_TN	CD8 TN	Post-HIV vs Pre-HIV
AP002495.1	0.00168830186355335	-0.133383155390901	0.086	0.127	1	CD8_TN	CD8 TN	Post-HIV vs Pre-HIV
AC092574.2	0.00169953889096343	-0.090334825325903	0.015	0.036	1	CD8_TN	CD8 TN	Post-HIV vs Pre-HIV
PRKAG2	0.00170565952351213	0.209285444947645	0.308	0.276	1	CD8_TN	CD8 TN	Post-HIV vs Pre-HIV
SGCD	0.00172077879018209	-0.0875135786426233	0.008	0.014	1	CD8_TN	CD8 TN	Post-HIV vs Pre-HIV
PINX1	0.00172410789622361	0.201478255063878	0.117	0.098	1	CD8_TN	CD8 TN	Post-HIV vs Pre-HIV
ZNF675	0.00173377234648391	-0.17400109668193	0.075	0.116	1	CD8_TN	CD8 TN	Post-HIV vs Pre-HIV
HNRNPH1	0.00173440664147963	-0.0753191984786503	0.598	0.672	1	CD8_TN	CD8 TN	Post-HIV vs Pre-HIV
NCF2	0.00173542341375802	0.126446374488629	0.056	0.048	1	CD8_TN	CD8 TN	Post-HIV vs Pre-HIV
GMEB2	0.00174560744338179	-0.135069397217228	0.093	0.123	1	CD8_TN	CD8 TN	Post-HIV vs Pre-HIV
PCGF3	0.0017593600949275	-0.0871432072458851	0.083	0.11	1	CD8_TN	CD8 TN	Post-HIV vs Pre-HIV
PLCL1	0.00176131002704336	-0.146590549697753	0.3	0.366	1	CD8_TN	CD8 TN	Post-HIV vs Pre-HIV
ARL4C	0.00176170188383141	0.244225455814004	0.349	0.313	1	CD8_TN	CD8 TN	Post-HIV vs Pre-HIV
FBH1	0.0017661931166363	0.152424428926752	0.063	0.041	1	CD8_TN	CD8 TN	Post-HIV vs Pre-HIV
MRPL58	0.00176669143749188	-0.0819524811212181	0.022	0.036	1	CD8_TN	CD8 TN	Post-HIV vs Pre-HIV
CTBP2	0.00176689455278018	-0.0822848326379474	0.033	0.051	1	CD8_TN	CD8 TN	Post-HIV vs Pre-HIV
AC087428.1	0.00176721912084232	0.0388630048567794	0.007	0.001	1	CD8_TN	CD8 TN	Post-HIV vs Pre-HIV
CSNK2A1	0.00177274477579518	-0.11021034701634	0.168	0.207	1	CD8_TN	CD8 TN	Post-HIV vs Pre-HIV
ZCCHC7	0.00177392753025888	-0.130282776021213	0.496	0.563	1	CD8_TN	CD8 TN	Post-HIV vs Pre-HIV
SIAH2-AS1	0.00177877501220188	0.123713046199398	0.028	0.014	1	CD8_TN	CD8 TN	Post-HIV vs Pre-HIV
CHPT1	0.00177932212470844	-0.122195076064941	0.043	0.069	1	CD8_TN	CD8 TN	Post-HIV vs Pre-HIV
NPHP3	0.00178230905840202	-0.0928444966628652	0.119	0.156	1	CD8_TN	CD8 TN	Post-HIV vs Pre-HIV
AC016747.3	0.00178276937625823	-0.0157194010482657	0	0.003	1	CD8_TN	CD8 TN	Post-HIV vs Pre-HIV
TBCEL	0.00179187539266783	-0.106621333565802	0.069	0.1	1	CD8_TN	CD8 TN	Post-HIV vs Pre-HIV
CCT2	0.00179515066441448	0.23153389093995	0.202	0.182	1	CD8_TN	CD8 TN	Post-HIV vs Pre-HIV
TMEM59	0.00179920872919933	-0.0767936070089279	0.201	0.249	1	CD8_TN	CD8 TN	Post-HIV vs Pre-HIV
RIPOR3	0.00180160911796617	-0.0932043163406423	0.031	0.053	1	CD8_TN	CD8 TN	Post-HIV vs Pre-HIV
HAUS4	0.00180160926754383	0.0652705108770432	0.023	0.01	1	CD8_TN	CD8 TN	Post-HIV vs Pre-HIV
TOPBP1	0.00180344618619448	-0.0950029989811775	0.137	0.186	1	CD8_TN	CD8 TN	Post-HIV vs Pre-HIV
DCBLD1	0.00180533608150319	-0.0637663789232235	0.01	0.026	1	CD8_TN	CD8 TN	Post-HIV vs Pre-HIV
PRKAA1	0.00181209634850023	-0.0856627444641437	0.17	0.221	1	CD8_TN	CD8 TN	Post-HIV vs Pre-HIV
PAQR3	0.00182429313848151	0.313155893376996	0.119	0.094	1	CD8_TN	CD8 TN	Post-HIV vs Pre-HIV
WDR44	0.00183422283836772	-0.143091006777766	0.124	0.171	1	CD8_TN	CD8 TN	Post-HIV vs Pre-HIV
GPR171	0.00183792951092339	0.104772502052846	0.023	0.014	1	CD8_TN	CD8 TN	Post-HIV vs Pre-HIV
L2HGDH	0.00183873942069498	-0.111868819536704	0.026	0.045	1	CD8_TN	CD8 TN	Post-HIV vs Pre-HIV
PANK2	0.00184972602706887	-0.116855181685885	0.088	0.121	1	CD8_TN	CD8 TN	Post-HIV vs Pre-HIV
TC2N	0.00185306098021896	-0.0466251787787182	0.558	0.613	1	CD8_TN	CD8 TN	Post-HIV vs Pre-HIV
DEF6	0.00185592617315301	-0.0981978912870116	0.198	0.23	1	CD8_TN	CD8 TN	Post-HIV vs Pre-HIV
AC105052.4	0.00185612073630113	-0.100431430599407	0.034	0.06	1	CD8_TN	CD8 TN	Post-HIV vs Pre-HIV
ZNHIT1	0.00186045804689538	0.117033581351501	0.066	0.044	1	CD8_TN	CD8 TN	Post-HIV vs Pre-HIV
DISP1	0.00186219690589507	0.114393356661163	0.038	0.024	1	CD8_TN	CD8 TN	Post-HIV vs Pre-HIV
MAP4	0.00186527982606009	0.206171920622933	0.124	0.101	1	CD8_TN	CD8 TN	Post-HIV vs Pre-HIV
FAM53C	0.00186724245996561	0.199707056715318	0.078	0.055	1	CD8_TN	CD8 TN	Post-HIV vs Pre-HIV
CSNK2A2	0.00189638501384716	-0.129899814326315	0.076	0.11	1	CD8_TN	CD8 TN	Post-HIV vs Pre-HIV
LINC01560	0.00189764196099654	-0.0223214145969686	0.001	0.006	1	CD8_TN	CD8 TN	Post-HIV vs Pre-HIV
PPTC7	0.00190795836709639	-0.0963002020730398	0.107	0.141	1	CD8_TN	CD8 TN	Post-HIV vs Pre-HIV
ABI1	0.00191140105512255	-0.111834483689382	0.401	0.484	1	CD8_TN	CD8 TN	Post-HIV vs Pre-HIV
EML2-AS1	0.00191388137628969	0.0219434846574932	0.003	0	1	CD8_TN	CD8 TN	Post-HIV vs Pre-HIV
AL136368.1	0.00191422661117936	0.0564962643000118	0.01	0.002	1	CD8_TN	CD8 TN	Post-HIV vs Pre-HIV
MTHFD2	0.00191492373851129	0.197313473442765	0.068	0.042	1	CD8_TN	CD8 TN	Post-HIV vs Pre-HIV
FAM120B	0.00192673443055782	-0.108759093356355	0.294	0.367	1	CD8_TN	CD8 TN	Post-HIV vs Pre-HIV
ECI1	0.00192694455272833	0.0840542310942281	0.025	0.014	1	CD8_TN	CD8 TN	Post-HIV vs Pre-HIV
NLRC5	0.00193003790677739	-0.0658328760074514	0.405	0.471	1	CD8_TN	CD8 TN	Post-HIV vs Pre-HIV
PRPF40A	0.00193230505238984	-0.11220247138125	0.388	0.446	1	CD8_TN	CD8 TN	Post-HIV vs Pre-HIV
SYTL4	0.00194950477648905	0.00950406854130083	0.002	0	1	CD8_TN	CD8 TN	Post-HIV vs Pre-HIV
THOC1	0.00194984742330344	-0.108430182725157	0.288	0.367	1	CD8_TN	CD8 TN	Post-HIV vs Pre-HIV
ZBED4	0.00194985276860402	-0.123568908242095	0.079	0.111	1	CD8_TN	CD8 TN	Post-HIV vs Pre-HIV
ALKBH1	0.00195036449819633	-0.0983934655113347	0.069	0.102	1	CD8_TN	CD8 TN	Post-HIV vs Pre-HIV
RBKS	0.0019526717837438	0.0780372953085373	0.031	0.017	1	CD8_TN	CD8 TN	Post-HIV vs Pre-HIV
H2AFX	0.00195525032067101	0.0668100987815351	0.018	0.007	1	CD8_TN	CD8 TN	Post-HIV vs Pre-HIV
EAF2	0.00196050284840741	0.116653443254038	0.029	0.016	1	CD8_TN	CD8 TN	Post-HIV vs Pre-HIV
PLCL2	0.00196201338499898	-0.0825613987782554	0.54	0.611	1	CD8_TN	CD8 TN	Post-HIV vs Pre-HIV
SRGAP2	0.00196248280974397	0.0824822578937423	0.035	0.022	1	CD8_TN	CD8 TN	Post-HIV vs Pre-HIV
TRBVB	0.0019682208098233	0.0183954435662557	0.002	0	1	CD8_TN	CD8 TN	Post-HIV vs Pre-HIV
CAPN10-DT	0.00197252174731771	0.0547998157435482	0.009	0.002	1	CD8_TN	CD8 TN	Post-HIV vs Pre-HIV
TRPC4AP	0.00197483729841494	-0.120029234044276	0.244	0.294	1	CD8_TN	CD8 TN	Post-HIV vs Pre-HIV
CYS1	0.001980310341793	-0.0162805468969245	0	0.003	1	CD8_TN	CD8 TN	Post-HIV vs Pre-HIV
NSUN2	0.00198230643397093	-0.129367910472312	0.096	0.127	1	CD8_TN	CD8 TN	Post-HIV vs Pre-HIV
CLPX	0.0019982284876839	-0.11931678481289	0.085	0.119	1	CD8_TN	CD8 TN	Post-HIV vs Pre-HIV
SLFN13	0.00201127212833133	0.135116632619176	0.071	0.053	1	CD8_TN	CD8 TN	Post-HIV vs Pre-HIV
STK11IP	0.00201189008650222	0.0396181923373424	0.012	0.005	1	CD8_TN	CD8 TN	Post-HIV vs Pre-HIV
AL139041.1	0.00201629263556028	0.00888562559141495	0.001	0	1	CD8_TN	CD8 TN	Post-HIV vs Pre-HIV
NDUFA5	0.00203411458663186	-0.127594363309938	0.096	0.135	1	CD8_TN	CD8 TN	Post-HIV vs Pre-HIV
LCOR	0.00203757032957859	-0.175268246543814	0.316	0.397	1	CD8_TN	CD8 TN	Post-HIV vs Pre-HIV
SPG11	0.00204165329570687	-0.104407601987715	0.254	0.301	1	CD8_TN	CD8 TN	Post-HIV vs Pre-HIV
VTA1	0.00205267269654869	-0.119733237883393	0.17	0.228	1	CD8_TN	CD8 TN	Post-HIV vs Pre-HIV
ME2	0.00205295617993942	-0.0840607922859987	0.097	0.132	1	CD8_TN	CD8 TN	Post-HIV vs Pre-HIV
ZNF790	0.00205492548856765	-0.0942067274133256	0.035	0.057	1	CD8_TN	CD8 TN	Post-HIV vs Pre-HIV
S100A11	0.00205713499870749	0.0937567649595756	0.05	0.036	1	CD8_TN	CD8 TN	Post-HIV vs Pre-HIV
MPP5	0.00205762028579772	-0.166192100052244	0.104	0.144	1	CD8_TN	CD8 TN	Post-HIV vs Pre-HIV
RPS27L	0.00206846553001428	-0.126261939569002	0.09	0.127	1	CD8_TN	CD8 TN	Post-HIV vs Pre-HIV
SNRPD1	0.00207621161466176	-0.0880380215217421	0.102	0.135	1	CD8_TN	CD8 TN	Post-HIV vs Pre-HIV
RUNX1	0.00208313416848059	0.239884566436002	0.512	0.492	1	CD8_TN	CD8 TN	Post-HIV vs Pre-HIV
AC055764.2	0.00208441499226135	-0.0189544126628694	0	0.003	1	CD8_TN	CD8 TN	Post-HIV vs Pre-HIV
KLHL6	0.00209782290119859	-0.186675340498957	0.074	0.114	1	CD8_TN	CD8 TN	Post-HIV vs Pre-HIV
AL121944.1	0.00210616824430887	0.200748270839291	0.088	0.072	1	CD8_TN	CD8 TN	Post-HIV vs Pre-HIV
ANK3	0.00210617210723778	0.356563814292311	0.414	0.38	1	CD8_TN	CD8 TN	Post-HIV vs Pre-HIV
SPART-AS1	0.00210690545133566	0.0786482682401715	0.016	0.006	1	CD8_TN	CD8 TN	Post-HIV vs Pre-HIV
COP1	0.00211623529808678	-0.141736773542225	0.58	0.653	1	CD8_TN	CD8 TN	Post-HIV vs Pre-HIV
PRMT1	0.0021167625455496	0.114818937841659	0.05	0.029	1	CD8_TN	CD8 TN	Post-HIV vs Pre-HIV
G3BP1	0.00212223636420235	-0.100993782710469	0.257	0.309	1	CD8_TN	CD8 TN	Post-HIV vs Pre-HIV
GPD1L	0.00213829125243205	-0.0712126870928332	0.04	0.061	1	CD8_TN	CD8 TN	Post-HIV vs Pre-HIV
USP37	0.0021412761564589	-0.146447244816728	0.111	0.147	1	CD8_TN	CD8 TN	Post-HIV vs Pre-HIV
NDUFA9	0.00214185967650252	-0.121052600747181	0.118	0.157	1	CD8_TN	CD8 TN	Post-HIV vs Pre-HIV
ZBTB25	0.0021447430701541	-0.0839287361965011	0.157	0.201	1	CD8_TN	CD8 TN	Post-HIV vs Pre-HIV
ZNF213-AS1	0.00214744439708554	-0.0784193669599292	0.024	0.038	1	CD8_TN	CD8 TN	Post-HIV vs Pre-HIV
RAF1	0.00214761255006983	-0.0855692677236324	0.262	0.324	1	CD8_TN	CD8 TN	Post-HIV vs Pre-HIV
JADE1	0.00214838547742696	-0.140344854613673	0.146	0.197	1	CD8_TN	CD8 TN	Post-HIV vs Pre-HIV
IQCJ-SCHIP1	0.00215286066476417	-0.0128233170961518	0	0.004	1	CD8_TN	CD8 TN	Post-HIV vs Pre-HIV
ARPC2	0.00215844097128112	-0.119546558134752	0.429	0.486	1	CD8_TN	CD8 TN	Post-HIV vs Pre-HIV
TBILA	0.00215948162961074	0.0262124239633917	0.003	0	1	CD8_TN	CD8 TN	Post-HIV vs Pre-HIV
RPTOR	0.00215978571960333	-0.0662930451967436	0.303	0.368	1	CD8_TN	CD8 TN	Post-HIV vs Pre-HIV
NUP58	0.00216635232997237	-0.13863086529387	0.208	0.256	1	CD8_TN	CD8 TN	Post-HIV vs Pre-HIV
MBTPS2	0.00216736580897661	-0.121368312138971	0.057	0.083	1	CD8_TN	CD8 TN	Post-HIV vs Pre-HIV
POLA1	0.00217064691460715	0.184061564856631	0.09	0.069	1	CD8_TN	CD8 TN	Post-HIV vs Pre-HIV
UGGT1	0.00217079571462232	-0.129317974503927	0.149	0.194	1	CD8_TN	CD8 TN	Post-HIV vs Pre-HIV
BTBD1	0.00218379799649368	-0.0954228803174969	0.15	0.202	1	CD8_TN	CD8 TN	Post-HIV vs Pre-HIV
ZNF433-AS1	0.00218584227373186	-0.140781862792205	0.106	0.139	1	CD8_TN	CD8 TN	Post-HIV vs Pre-HIV
C2	0.00218727657938072	-0.113045353365813	0.032	0.054	1	CD8_TN	CD8 TN	Post-HIV vs Pre-HIV
NAA25	0.00219526276410736	-0.0907086698495088	0.218	0.273	1	CD8_TN	CD8 TN	Post-HIV vs Pre-HIV
NDUFV1	0.00219833960921984	0.294192417866319	0.182	0.149	1	CD8_TN	CD8 TN	Post-HIV vs Pre-HIV
THADA	0.00220088557137053	0.210499402567857	0.369	0.35	1	CD8_TN	CD8 TN	Post-HIV vs Pre-HIV
UBR4	0.0022051003825691	-0.141297874356677	0.265	0.332	1	CD8_TN	CD8 TN	Post-HIV vs Pre-HIV
ELK3	0.00221083240097202	-0.112453758073391	0.123	0.179	1	CD8_TN	CD8 TN	Post-HIV vs Pre-HIV
ARHGEF10L	0.0022151883498549	0.0133572312707606	0.004	0	1	CD8_TN	CD8 TN	Post-HIV vs Pre-HIV
PROSER1	0.00221947910713265	-0.090999030093973	0.078	0.115	1	CD8_TN	CD8 TN	Post-HIV vs Pre-HIV
MYSM1	0.00222568552264183	-0.116939103023393	0.177	0.24	1	CD8_TN	CD8 TN	Post-HIV vs Pre-HIV
RELCH	0.00222632738707404	-0.132661480515556	0.287	0.357	1	CD8_TN	CD8 TN	Post-HIV vs Pre-HIV
ZNF107	0.00223535767714268	-0.108550066178518	0.202	0.263	1	CD8_TN	CD8 TN	Post-HIV vs Pre-HIV
AL031280.1	0.00223733279597259	-0.183666310121401	0.048	0.078	1	CD8_TN	CD8 TN	Post-HIV vs Pre-HIV
MITF	0.00224941096601804	0.0203467673556869	0.006	0.001	1	CD8_TN	CD8 TN	Post-HIV vs Pre-HIV
IFNGR1	0.0022498573332965	-0.151921146374507	0.135	0.186	1	CD8_TN	CD8 TN	Post-HIV vs Pre-HIV
AC008269.1	0.0022520475155304	-0.124757401850987	0.019	0.038	1	CD8_TN	CD8 TN	Post-HIV vs Pre-HIV
UNC45A	0.0022614002102082	0.105354409229876	0.03	0.015	1	CD8_TN	CD8 TN	Post-HIV vs Pre-HIV
CD44	0.00227023045265966	0.202425504173441	0.785	0.804	1	CD8_TN	CD8 TN	Post-HIV vs Pre-HIV
IBTK	0.00228207585050138	-0.138731365206527	0.118	0.161	1	CD8_TN	CD8 TN	Post-HIV vs Pre-HIV
MRPS28	0.00228505696520576	-0.180947977581664	0.173	0.226	1	CD8_TN	CD8 TN	Post-HIV vs Pre-HIV
AC007032.1	0.00228703203700893	0.0363143384510394	0.009	0.002	1	CD8_TN	CD8 TN	Post-HIV vs Pre-HIV
PLXNA4	0.00228728808451791	0.343236060344945	0.046	0.026	1	CD8_TN	CD8 TN	Post-HIV vs Pre-HIV
RORA-AS1	0.0022883494915634	-0.118885984902729	0.312	0.384	1	CD8_TN	CD8 TN	Post-HIV vs Pre-HIV
RETSAT	0.00229637154493125	0.122891379457351	0.031	0.015	1	CD8_TN	CD8 TN	Post-HIV vs Pre-HIV
GALNT2	0.00230100217944394	0.197535076319041	0.142	0.116	1	CD8_TN	CD8 TN	Post-HIV vs Pre-HIV
DYNC1LI2	0.00230115433404213	-0.128030568878622	0.133	0.176	1	CD8_TN	CD8 TN	Post-HIV vs Pre-HIV
PDZD4	0.00232154205922175	-0.0201024954887085	0.002	0.007	1	CD8_TN	CD8 TN	Post-HIV vs Pre-HIV
MYO9A	0.00232523960965294	0.222677761752899	0.24	0.221	1	CD8_TN	CD8 TN	Post-HIV vs Pre-HIV
AL121750.1	0.00233830027942993	-0.0241394888857428	0.001	0.005	1	CD8_TN	CD8 TN	Post-HIV vs Pre-HIV
F2R	0.00233895128993659	-0.0270080696767245	0.008	0.017	1	CD8_TN	CD8 TN	Post-HIV vs Pre-HIV
ERCC3	0.00233896326667353	-0.13172804747227	0.071	0.107	1	CD8_TN	CD8 TN	Post-HIV vs Pre-HIV
ADAM17	0.00234365516602712	-0.157167071546488	0.158	0.206	1	CD8_TN	CD8 TN	Post-HIV vs Pre-HIV
AC107032.2	0.002345350809081	-0.072762841524644	0.003	0.01	1	CD8_TN	CD8 TN	Post-HIV vs Pre-HIV
CMTM6	0.00234709413280059	-0.0835293774627149	0.127	0.177	1	CD8_TN	CD8 TN	Post-HIV vs Pre-HIV
PSTPIP1	0.00234998042076277	-0.0696924298321965	0.058	0.078	1	CD8_TN	CD8 TN	Post-HIV vs Pre-HIV
GCFC2	0.00235368887404464	-0.118286932960686	0.077	0.107	1	CD8_TN	CD8 TN	Post-HIV vs Pre-HIV
SFI1	0.00236412844192365	-0.0946185840939262	0.34	0.406	1	CD8_TN	CD8 TN	Post-HIV vs Pre-HIV
GCH1	0.00236994183404052	0.242003581712756	0.108	0.079	1	CD8_TN	CD8 TN	Post-HIV vs Pre-HIV
RAB4B	0.00237525741569036	0.132447642486256	0.048	0.029	1	CD8_TN	CD8 TN	Post-HIV vs Pre-HIV
SPAG1	0.00237919870655112	-0.108244127333201	0.031	0.056	1	CD8_TN	CD8 TN	Post-HIV vs Pre-HIV
RNF4	0.00238021088010221	-0.0999982781051107	0.213	0.268	1	CD8_TN	CD8 TN	Post-HIV vs Pre-HIV
AL135791.1	0.00238115680231846	0.093082073655027	0.02	0.006	1	CD8_TN	CD8 TN	Post-HIV vs Pre-HIV
WNK4	0.0023902988320576	-0.0236952411631662	0	0.004	1	CD8_TN	CD8 TN	Post-HIV vs Pre-HIV
DIRC3	0.0023971191286781	0.166898750148354	0.123	0.103	1	CD8_TN	CD8 TN	Post-HIV vs Pre-HIV
ARID1B	0.0023992700995484	-0.0808136812006808	0.751	0.814	1	CD8_TN	CD8 TN	Post-HIV vs Pre-HIV
IFNG-AS1	0.00240238598303058	0.331280506986634	0.064	0.042	1	CD8_TN	CD8 TN	Post-HIV vs Pre-HIV
USP39	0.00240442048820323	-0.08324262220294	0.049	0.079	1	CD8_TN	CD8 TN	Post-HIV vs Pre-HIV
AC079781.5	0.00240601154537586	0.317699591211901	0.295	0.258	1	CD8_TN	CD8 TN	Post-HIV vs Pre-HIV
HIST1H3G	0.00241510939210387	0.024424748272945	0.006	0.001	1	CD8_TN	CD8 TN	Post-HIV vs Pre-HIV
ZNF644	0.00242724720107813	-0.159269449766504	0.585	0.661	1	CD8_TN	CD8 TN	Post-HIV vs Pre-HIV
AC131571.1	0.0024273272455338	0.143832989700782	0.12	0.1	1	CD8_TN	CD8 TN	Post-HIV vs Pre-HIV
ORC6	0.00242759039075686	0.0798779709183846	0.015	0.007	1	CD8_TN	CD8 TN	Post-HIV vs Pre-HIV
SLC25A25	0.00242942607136222	-0.1074993352905	0.03	0.047	1	CD8_TN	CD8 TN	Post-HIV vs Pre-HIV
FPGS	0.0024351558379578	0.19214859925069	0.09	0.067	1	CD8_TN	CD8 TN	Post-HIV vs Pre-HIV
RHOF	0.00243889625101643	0.159257791068382	0.106	0.085	1	CD8_TN	CD8 TN	Post-HIV vs Pre-HIV
HDDC3	0.00244255181062619	0.0970569172644705	0.028	0.014	1	CD8_TN	CD8 TN	Post-HIV vs Pre-HIV
ODF2L	0.00244446221798847	0.218323465890335	0.324	0.301	1	CD8_TN	CD8 TN	Post-HIV vs Pre-HIV
ABCA5	0.00245322631024517	-0.132459307779982	0.154	0.197	1	CD8_TN	CD8 TN	Post-HIV vs Pre-HIV
UBE2R2	0.00245529296112501	-0.113150350937562	0.173	0.215	1	CD8_TN	CD8 TN	Post-HIV vs Pre-HIV
TTC27	0.00246516898710861	0.195717840577854	0.141	0.113	1	CD8_TN	CD8 TN	Post-HIV vs Pre-HIV
NAA50	0.0024746459433937	-0.133996837322595	0.209	0.275	1	CD8_TN	CD8 TN	Post-HIV vs Pre-HIV
FAM126A	0.00248450212394371	0.172433258367532	0.071	0.055	1	CD8_TN	CD8 TN	Post-HIV vs Pre-HIV
PGAM5	0.00248455572797454	0.0943164571530155	0.022	0.01	1	CD8_TN	CD8 TN	Post-HIV vs Pre-HIV
FBXO7	0.0024849212781621	-0.137524709282967	0.16	0.206	1	CD8_TN	CD8 TN	Post-HIV vs Pre-HIV
HIST1H3A	0.00249687268177682	0.0664727074620732	0.015	0.007	1	CD8_TN	CD8 TN	Post-HIV vs Pre-HIV
MSH5	0.00250260597336411	0.0606901587463064	0.013	0.005	1	CD8_TN	CD8 TN	Post-HIV vs Pre-HIV
AC096734.2	0.00250344322267143	0.0234068765744457	0.003	0	1	CD8_TN	CD8 TN	Post-HIV vs Pre-HIV
EIF4EBP1	0.00250402621283268	0.021118069009308	0.007	0.002	1	CD8_TN	CD8 TN	Post-HIV vs Pre-HIV
ATG4C	0.0025040743120022	0.131787923677135	0.039	0.025	1	CD8_TN	CD8 TN	Post-HIV vs Pre-HIV
DSTYK	0.00251702708958913	-0.13688367986613	0.142	0.188	1	CD8_TN	CD8 TN	Post-HIV vs Pre-HIV
ZBTB41	0.00252285163431043	-0.123754322595741	0.045	0.07	1	CD8_TN	CD8 TN	Post-HIV vs Pre-HIV
ST6GALNAC3	0.00252331899358834	-0.226690999731973	0.207	0.252	1	CD8_TN	CD8 TN	Post-HIV vs Pre-HIV
ZNF275	0.00253757745889889	-0.0644650716914183	0.026	0.047	1	CD8_TN	CD8 TN	Post-HIV vs Pre-HIV
ZBED3-AS1	0.00254015140175565	-0.0800190199567065	0.007	0.015	1	CD8_TN	CD8 TN	Post-HIV vs Pre-HIV
PUS7	0.00254609338457088	0.119579923571331	0.031	0.017	1	CD8_TN	CD8 TN	Post-HIV vs Pre-HIV
SZT2	0.00254840137488618	-0.10663272854158	0.081	0.122	1	CD8_TN	CD8 TN	Post-HIV vs Pre-HIV
TOGARAM1	0.00255002215767489	-0.158765419458748	0.147	0.192	1	CD8_TN	CD8 TN	Post-HIV vs Pre-HIV
CDC37L1-DT	0.00255279866166022	0.098529002979591	0.026	0.013	1	CD8_TN	CD8 TN	Post-HIV vs Pre-HIV
ISCU	0.00255446063167403	-0.107496437752381	0.094	0.126	1	CD8_TN	CD8 TN	Post-HIV vs Pre-HIV
LINC01220	0.00255765131250675	0.0753834832628177	0.025	0.011	1	CD8_TN	CD8 TN	Post-HIV vs Pre-HIV
C15orf41	0.0025655681609264	0.174411688099523	0.079	0.055	1	CD8_TN	CD8 TN	Post-HIV vs Pre-HIV
VTI1A	0.0025737253644177	0.166873912332728	0.508	0.477	1	CD8_TN	CD8 TN	Post-HIV vs Pre-HIV
EML4	0.00257468038588032	-0.148071458011145	0.648	0.719	1	CD8_TN	CD8 TN	Post-HIV vs Pre-HIV
SAYSD1	0.00258437069612769	-0.0706759770334489	0.034	0.057	1	CD8_TN	CD8 TN	Post-HIV vs Pre-HIV
PLEKHJ1	0.0025859185791265	0.104624814252981	0.046	0.026	1	CD8_TN	CD8 TN	Post-HIV vs Pre-HIV
MRPS27	0.00259956724355406	-0.167493957528687	0.132	0.176	1	CD8_TN	CD8 TN	Post-HIV vs Pre-HIV
RPRD1B	0.00261435704651	-0.166529932868198	0.187	0.248	1	CD8_TN	CD8 TN	Post-HIV vs Pre-HIV
NEDD4L	0.00261967584216866	-0.127248483391863	0.034	0.056	1	CD8_TN	CD8 TN	Post-HIV vs Pre-HIV
SQLE	0.00262193963913039	0.110124613329513	0.035	0.021	1	CD8_TN	CD8 TN	Post-HIV vs Pre-HIV
DHX8	0.00263409080305599	-0.0694763273731348	0.141	0.183	1	CD8_TN	CD8 TN	Post-HIV vs Pre-HIV
ORC5	0.00263413460067156	-0.190382835496919	0.086	0.125	1	CD8_TN	CD8 TN	Post-HIV vs Pre-HIV
METTL15	0.00263597213188512	0.216838363806839	0.224	0.193	1	CD8_TN	CD8 TN	Post-HIV vs Pre-HIV
IRF9	0.002638473512512	0.234190212285709	0.149	0.12	1	CD8_TN	CD8 TN	Post-HIV vs Pre-HIV
KLHL15	0.00265119768239657	0.179800479907936	0.079	0.056	1	CD8_TN	CD8 TN	Post-HIV vs Pre-HIV
AC063965.2	0.00266614736572155	-0.0209965582284626	0	0.003	1	CD8_TN	CD8 TN	Post-HIV vs Pre-HIV
GADD45A	0.00267602698124162	0.110814000065668	0.046	0.024	1	CD8_TN	CD8 TN	Post-HIV vs Pre-HIV
AC005921.2	0.00269839061629397	-0.0522409273568824	0.004	0.015	1	CD8_TN	CD8 TN	Post-HIV vs Pre-HIV
AP000779.1	0.00270517942718206	0.280163202761475	0.151	0.13	1	CD8_TN	CD8 TN	Post-HIV vs Pre-HIV
AL627171.1	0.00271145418923362	0.0864878196695726	0.025	0.011	1	CD8_TN	CD8 TN	Post-HIV vs Pre-HIV
FLT1	0.00271650297277004	-0.0961314506124389	0.013	0.024	1	CD8_TN	CD8 TN	Post-HIV vs Pre-HIV
POLD2	0.00271970093466011	0.144690332137393	0.047	0.029	1	CD8_TN	CD8 TN	Post-HIV vs Pre-HIV
DCAF16	0.00272507657833204	-0.145200618152349	0.086	0.127	1	CD8_TN	CD8 TN	Post-HIV vs Pre-HIV
NUDT10	0.00272984454935506	-0.0323764179951181	0.002	0.01	1	CD8_TN	CD8 TN	Post-HIV vs Pre-HIV
RBBP4	0.00273803256780805	-0.0394299655146708	0.192	0.237	1	CD8_TN	CD8 TN	Post-HIV vs Pre-HIV
DUOX1	0.00275416518214049	-0.0969188225740826	0.022	0.041	1	CD8_TN	CD8 TN	Post-HIV vs Pre-HIV
DHX30	0.00276759985079641	-0.0806356141794727	0.082	0.11	1	CD8_TN	CD8 TN	Post-HIV vs Pre-HIV
KDM2B	0.00276863205772337	-0.149765361879776	0.129	0.173	1	CD8_TN	CD8 TN	Post-HIV vs Pre-HIV
STIP1	0.00277137628654261	0.123080531034633	0.051	0.031	1	CD8_TN	CD8 TN	Post-HIV vs Pre-HIV
HIST1H2AC	0.00277236007795186	0.0585291345476522	0.044	0.034	1	CD8_TN	CD8 TN	Post-HIV vs Pre-HIV
PSIP1	0.00278564186697909	-0.0385906059453198	0.387	0.445	1	CD8_TN	CD8 TN	Post-HIV vs Pre-HIV
EDNRA	0.00279561099508393	0.0205430934152609	0.003	0	1	CD8_TN	CD8 TN	Post-HIV vs Pre-HIV
C1GALT1	0.00279844816861484	-0.182644708363384	0.214	0.27	1	CD8_TN	CD8 TN	Post-HIV vs Pre-HIV
COQ10A	0.0027993900191919	0.134255194604051	0.028	0.014	1	CD8_TN	CD8 TN	Post-HIV vs Pre-HIV
SLC38A9	0.00280890240356707	0.241928029233021	0.107	0.081	1	CD8_TN	CD8 TN	Post-HIV vs Pre-HIV
MINDY1	0.0028120270936194	0.0735506442967959	0.015	0.008	1	CD8_TN	CD8 TN	Post-HIV vs Pre-HIV
JPT1	0.00281912756384953	0.106303592975613	0.049	0.029	1	CD8_TN	CD8 TN	Post-HIV vs Pre-HIV
PPM1A	0.00282046817430471	-0.110237991014045	0.244	0.311	1	CD8_TN	CD8 TN	Post-HIV vs Pre-HIV
AC008554.1	0.00282642504363122	-0.065838457348933	0.014	0.029	1	CD8_TN	CD8 TN	Post-HIV vs Pre-HIV
AC138028.4	0.00283177640936166	0.00884971442201223	0.002	0	1	CD8_TN	CD8 TN	Post-HIV vs Pre-HIV
LINC02345	0.00283178682750703	0.00953020443379248	0.002	0	1	CD8_TN	CD8 TN	Post-HIV vs Pre-HIV
ZNF263	0.00287877945566621	-0.0925005671960755	0.073	0.106	1	CD8_TN	CD8 TN	Post-HIV vs Pre-HIV
COMMD6	0.00290853081653487	-0.11036056196584	0.077	0.108	1	CD8_TN	CD8 TN	Post-HIV vs Pre-HIV
TPP1	0.00291071761111809	0.0932182694437754	0.061	0.043	1	CD8_TN	CD8 TN	Post-HIV vs Pre-HIV
AP000442.1	0.00292982781877645	-0.112599064233552	0.071	0.105	1	CD8_TN	CD8 TN	Post-HIV vs Pre-HIV
NFIL3	0.00294707914870954	0.0791595332259971	0.04	0.024	1	CD8_TN	CD8 TN	Post-HIV vs Pre-HIV
NME7	0.002955904953374	0.230660594418014	0.117	0.093	1	CD8_TN	CD8 TN	Post-HIV vs Pre-HIV
AC034102.3	0.00297174600592582	0.0556640462160326	0.008	0.001	1	CD8_TN	CD8 TN	Post-HIV vs Pre-HIV
PI4K2A	0.00297296556544893	0.123265001210703	0.061	0.045	1	CD8_TN	CD8 TN	Post-HIV vs Pre-HIV
CDC73	0.00297488179178464	-0.18970651848495	0.258	0.327	1	CD8_TN	CD8 TN	Post-HIV vs Pre-HIV
SHOC1	0.00297788761115946	0.148646264817311	0.03	0.016	1	CD8_TN	CD8 TN	Post-HIV vs Pre-HIV
ZNF48	0.00298071069161902	-0.0625390550448654	0.009	0.02	1	CD8_TN	CD8 TN	Post-HIV vs Pre-HIV
AP000688.3	0.00300317584510527	-0.0171551896480638	0	0.003	1	CD8_TN	CD8 TN	Post-HIV vs Pre-HIV
CRB2	0.00300319361628088	-0.01966351828141	0	0.003	1	CD8_TN	CD8 TN	Post-HIV vs Pre-HIV
AL157402.2	0.00300606059675591	-0.0168645944577448	0.101	0.132	1	CD8_TN	CD8 TN	Post-HIV vs Pre-HIV
FILIP1L	0.00300791011594613	-0.339714895205105	0.32	0.366	1	CD8_TN	CD8 TN	Post-HIV vs Pre-HIV
PEAK3	0.00301392284177657	-0.0667124818818575	0.012	0.028	1	CD8_TN	CD8 TN	Post-HIV vs Pre-HIV
SNAPC3	0.00301518431758556	-0.0774267910502855	0.062	0.093	1	CD8_TN	CD8 TN	Post-HIV vs Pre-HIV
FIBP	0.00301529152225024	0.0678771508295609	0.029	0.015	1	CD8_TN	CD8 TN	Post-HIV vs Pre-HIV
BBX	0.00303716909340673	-0.174138291945761	0.57	0.653	1	CD8_TN	CD8 TN	Post-HIV vs Pre-HIV
CFAP44	0.00304143809112984	0.204070655033759	0.082	0.065	1	CD8_TN	CD8 TN	Post-HIV vs Pre-HIV
PRMT9	0.00304470937037825	0.149349714654669	0.142	0.114	1	CD8_TN	CD8 TN	Post-HIV vs Pre-HIV
LINC00513	0.00305555390239567	-0.144931960595695	0.314	0.381	1	CD8_TN	CD8 TN	Post-HIV vs Pre-HIV
NPHP3-AS1	0.00306017463299618	-0.0221966994618815	0	0.003	1	CD8_TN	CD8 TN	Post-HIV vs Pre-HIV
HSD11B1	0.00306355796894202	-0.0391701183409042	0.002	0.01	1	CD8_TN	CD8 TN	Post-HIV vs Pre-HIV
C18orf25	0.00307130225170071	-0.102999241737878	0.162	0.198	1	CD8_TN	CD8 TN	Post-HIV vs Pre-HIV
TNRC6C-AS1	0.00307585721145795	0.18905093516958	0.097	0.075	1	CD8_TN	CD8 TN	Post-HIV vs Pre-HIV
RPS6	0.00308542705675075	-0.12380487150465	0.815	0.855	1	CD8_TN	CD8 TN	Post-HIV vs Pre-HIV
SIAH2	0.00308814136843154	0.269202329211251	0.121	0.093	1	CD8_TN	CD8 TN	Post-HIV vs Pre-HIV
Z82215.1	0.003099017875329	-0.100624644755286	0.047	0.076	1	CD8_TN	CD8 TN	Post-HIV vs Pre-HIV
DDX39B	0.00310955950595769	-0.0784603498389171	0.318	0.377	1	CD8_TN	CD8 TN	Post-HIV vs Pre-HIV
SPATS2L	0.00311434658377476	0.0535561463137538	0.014	0.006	1	CD8_TN	CD8 TN	Post-HIV vs Pre-HIV
TMEM204	0.00311661537808307	-0.0685375470913542	0.06	0.085	1	CD8_TN	CD8 TN	Post-HIV vs Pre-HIV
CLMP	0.00313370277860896	-0.113414176965404	0.014	0.028	1	CD8_TN	CD8 TN	Post-HIV vs Pre-HIV
SLC44A2	0.00313730505618267	-0.0465439473970313	0.252	0.302	1	CD8_TN	CD8 TN	Post-HIV vs Pre-HIV
AC073896.5	0.00314099623680557	0.0234217543071528	0.003	0	1	CD8_TN	CD8 TN	Post-HIV vs Pre-HIV
FBXO32	0.00314105580411774	0.0366831323297061	0.366	0.395	1	CD8_TN	CD8 TN	Post-HIV vs Pre-HIV
POC1B-AS1	0.00314250445336829	0.144090614785929	0.051	0.036	1	CD8_TN	CD8 TN	Post-HIV vs Pre-HIV
EMB	0.00316090247871272	-0.0997428827313076	0.402	0.461	1	CD8_TN	CD8 TN	Post-HIV vs Pre-HIV
AL356234.2	0.00317233183432432	0.0976601883034416	0.024	0.013	1	CD8_TN	CD8 TN	Post-HIV vs Pre-HIV
EXOC4	0.0031757731831856	0.12825004755765	0.632	0.587	1	CD8_TN	CD8 TN	Post-HIV vs Pre-HIV
LSM3	0.00317764260946266	-0.0807407768396042	0.052	0.074	1	CD8_TN	CD8 TN	Post-HIV vs Pre-HIV
LINC01952	0.00321324172762052	0.0835744266111954	0.014	0.005	1	CD8_TN	CD8 TN	Post-HIV vs Pre-HIV
AC013643.2	0.00321418307745537	-0.071950617545372	0.004	0.015	1	CD8_TN	CD8 TN	Post-HIV vs Pre-HIV
ATP6V0E2	0.00321728861919087	0.186861743693486	0.063	0.043	1	CD8_TN	CD8 TN	Post-HIV vs Pre-HIV
TM9SF4	0.00321876320983473	-0.105811219932277	0.136	0.177	1	CD8_TN	CD8 TN	Post-HIV vs Pre-HIV
USP25	0.00323332951415495	-0.104843209943697	0.452	0.521	1	CD8_TN	CD8 TN	Post-HIV vs Pre-HIV
FAM177A1	0.00323471868821702	-0.193868608067385	0.214	0.255	1	CD8_TN	CD8 TN	Post-HIV vs Pre-HIV
SSR1	0.00326937921580097	-0.112417540107139	0.09	0.121	1	CD8_TN	CD8 TN	Post-HIV vs Pre-HIV
UBE2V2	0.00327984550997732	-0.108728445728759	0.069	0.098	1	CD8_TN	CD8 TN	Post-HIV vs Pre-HIV
MICOS10	0.00328202257039699	0.172065512633048	0.112	0.094	1	CD8_TN	CD8 TN	Post-HIV vs Pre-HIV
SNX2	0.00328288562715538	-0.126146143431933	0.174	0.228	1	CD8_TN	CD8 TN	Post-HIV vs Pre-HIV
SELENOS	0.00328477588544887	0.13894959978959	0.067	0.045	1	CD8_TN	CD8 TN	Post-HIV vs Pre-HIV
CEP152	0.00328642833132211	0.117937292699877	0.044	0.029	1	CD8_TN	CD8 TN	Post-HIV vs Pre-HIV
SKAP2	0.00328927088581887	0.0925620131335837	0.038	0.025	1	CD8_TN	CD8 TN	Post-HIV vs Pre-HIV
RNF113A	0.0032983967680132	0.104705803835492	0.049	0.032	1	CD8_TN	CD8 TN	Post-HIV vs Pre-HIV
ANGPTL7	0.00330080378950545	-0.0204355764131906	0	0.004	1	CD8_TN	CD8 TN	Post-HIV vs Pre-HIV
STX16	0.0033081373694546	-0.029446326886686	0.302	0.369	1	CD8_TN	CD8 TN	Post-HIV vs Pre-HIV
TAFA2	0.00330905734941275	0.262228914043309	0.166	0.135	1	CD8_TN	CD8 TN	Post-HIV vs Pre-HIV
SLC18B1	0.00330953235475867	-0.0890356278340852	0.064	0.093	1	CD8_TN	CD8 TN	Post-HIV vs Pre-HIV
C4orf47	0.00331013529311645	0.181764686528083	0.056	0.04	1	CD8_TN	CD8 TN	Post-HIV vs Pre-HIV
TMEM161B-AS1	0.00331655094860656	-0.150815005958961	0.142	0.185	1	CD8_TN	CD8 TN	Post-HIV vs Pre-HIV
ZMAT5	0.00331681820065131	-0.0449025929635186	0.009	0.019	1	CD8_TN	CD8 TN	Post-HIV vs Pre-HIV
AC083805.2	0.00332756850440539	-0.0320409382579091	0.002	0.008	1	CD8_TN	CD8 TN	Post-HIV vs Pre-HIV
EIF1B	0.00332830261975895	-0.120685493933813	0.157	0.214	1	CD8_TN	CD8 TN	Post-HIV vs Pre-HIV
MLKL	0.00334045593027607	0.0912839323064967	0.046	0.031	1	CD8_TN	CD8 TN	Post-HIV vs Pre-HIV
ZNF700	0.00334232687747168	-0.0978711574077252	0.101	0.134	1	CD8_TN	CD8 TN	Post-HIV vs Pre-HIV
C3orf38	0.0033474958279697	-0.0985853933018905	0.102	0.143	1	CD8_TN	CD8 TN	Post-HIV vs Pre-HIV
AMD1	0.00335877492448247	0.192481141581047	0.313	0.292	1	CD8_TN	CD8 TN	Post-HIV vs Pre-HIV
HERC6	0.00335927897961678	0.153464154010508	0.084	0.064	1	CD8_TN	CD8 TN	Post-HIV vs Pre-HIV
ZSWIM3	0.00338593524073571	0.0697546288725482	0.017	0.01	1	CD8_TN	CD8 TN	Post-HIV vs Pre-HIV
FAF2	0.00338965534190392	-0.105745543357181	0.127	0.166	1	CD8_TN	CD8 TN	Post-HIV vs Pre-HIV
DUSP4	0.00339596553481754	-0.0696608188962296	0.004	0.014	1	CD8_TN	CD8 TN	Post-HIV vs Pre-HIV
AC008610.1	0.00339670996086844	-0.0326571516328424	0.001	0.008	1	CD8_TN	CD8 TN	Post-HIV vs Pre-HIV
MED10	0.00339754241575095	-0.0673059099256323	0.127	0.168	1	CD8_TN	CD8 TN	Post-HIV vs Pre-HIV
AC083806.2	0.00339758081773491	-0.00979250879152094	0	0.002	1	CD8_TN	CD8 TN	Post-HIV vs Pre-HIV
AURKB	0.00339759204099356	-0.0122420218012884	0	0.002	1	CD8_TN	CD8 TN	Post-HIV vs Pre-HIV
ANKRD22	0.00340907538657204	0.00676220406054258	0.001	0	1	CD8_TN	CD8 TN	Post-HIV vs Pre-HIV
CDH26	0.00340981310545377	-0.0621649419591101	0.012	0.023	1	CD8_TN	CD8 TN	Post-HIV vs Pre-HIV
TEX45	0.00341961567640077	0.0410278008960187	0.008	0.003	1	CD8_TN	CD8 TN	Post-HIV vs Pre-HIV
DCAF7	0.00343298130113433	-0.139143382295767	0.141	0.172	1	CD8_TN	CD8 TN	Post-HIV vs Pre-HIV
VAMP8	0.00343357259812384	0.165978696806999	0.085	0.068	1	CD8_TN	CD8 TN	Post-HIV vs Pre-HIV
DLST	0.00343668911362116	-0.0796520815194341	0.111	0.153	1	CD8_TN	CD8 TN	Post-HIV vs Pre-HIV
STT3A	0.00343928422610939	-0.0879023445260291	0.033	0.051	1	CD8_TN	CD8 TN	Post-HIV vs Pre-HIV
NAA30	0.00344056926504882	-0.129571529690121	0.06	0.088	1	CD8_TN	CD8 TN	Post-HIV vs Pre-HIV
FBXO36	0.00344990838213579	-0.0823906465553594	0.011	0.019	1	CD8_TN	CD8 TN	Post-HIV vs Pre-HIV
AC021092.1	0.00345669369764565	-0.0375598882829933	0.004	0.012	1	CD8_TN	CD8 TN	Post-HIV vs Pre-HIV
TMBIM4	0.00345689413772007	-0.0637821028168558	0.188	0.235	1	CD8_TN	CD8 TN	Post-HIV vs Pre-HIV
PPP2R5A	0.00346665492093147	-0.112979417296141	0.224	0.286	1	CD8_TN	CD8 TN	Post-HIV vs Pre-HIV
AC104982.2	0.00346967358008805	-0.0359848429476982	0.001	0.008	1	CD8_TN	CD8 TN	Post-HIV vs Pre-HIV
LPAR6	0.00347346551096963	-0.0749884997269338	0.042	0.064	1	CD8_TN	CD8 TN	Post-HIV vs Pre-HIV
ACAD8	0.00347543322828588	0.0934479572553605	0.022	0.012	1	CD8_TN	CD8 TN	Post-HIV vs Pre-HIV
MTPAP	0.00347687551678381	-0.1096311104581	0.046	0.076	1	CD8_TN	CD8 TN	Post-HIV vs Pre-HIV
NUP160	0.00348553029382375	-0.136606052528568	0.184	0.236	1	CD8_TN	CD8 TN	Post-HIV vs Pre-HIV
TGDS	0.00348756159924426	-0.107545015367949	0.026	0.045	1	CD8_TN	CD8 TN	Post-HIV vs Pre-HIV
MRPL22	0.00349898016561854	-0.0843869142755739	0.061	0.097	1	CD8_TN	CD8 TN	Post-HIV vs Pre-HIV
ANKIB1	0.00351613453998555	-0.144631772536303	0.279	0.326	1	CD8_TN	CD8 TN	Post-HIV vs Pre-HIV
AC004471.1	0.003518341295829	0.0195992940138387	0.003	0	1	CD8_TN	CD8 TN	Post-HIV vs Pre-HIV
TK1	0.00352075301512849	-0.019446547814451	0	0.004	1	CD8_TN	CD8 TN	Post-HIV vs Pre-HIV
SLC31A2	0.00352164183797553	0.0837253913300084	0.024	0.015	1	CD8_TN	CD8 TN	Post-HIV vs Pre-HIV
SYNPO2	0.0035234853440086	0.0441350286431374	0.013	0.007	1	CD8_TN	CD8 TN	Post-HIV vs Pre-HIV
TLR2	0.00352666421436937	0.112386461126004	0.033	0.022	1	CD8_TN	CD8 TN	Post-HIV vs Pre-HIV
AC104984.2	0.00353527400220416	0.0619531549230029	0.009	0.003	1	CD8_TN	CD8 TN	Post-HIV vs Pre-HIV
PIK3R4	0.00356696483376897	-0.143133556460023	0.096	0.136	1	CD8_TN	CD8 TN	Post-HIV vs Pre-HIV
HIST1H2BO	0.00358054502905888	0.014387494450519	0.002	0	1	CD8_TN	CD8 TN	Post-HIV vs Pre-HIV
ZNF367	0.00359659988809253	-0.0856474983687764	0.034	0.052	1	CD8_TN	CD8 TN	Post-HIV vs Pre-HIV
MRPL42	0.00359818454216467	-0.115291460984637	0.08	0.11	1	CD8_TN	CD8 TN	Post-HIV vs Pre-HIV
EDNRB-AS1	0.00359904390137702	0.0961559065991821	0.019	0.013	1	CD8_TN	CD8 TN	Post-HIV vs Pre-HIV
KANSL3	0.00361011250565475	-0.0835338857933318	0.149	0.198	1	CD8_TN	CD8 TN	Post-HIV vs Pre-HIV
LINC01550	0.00361011631620769	0.258170820248431	0.173	0.151	1	CD8_TN	CD8 TN	Post-HIV vs Pre-HIV
OPA1-AS1	0.00361649358324997	-0.0986348490936091	0.047	0.072	1	CD8_TN	CD8 TN	Post-HIV vs Pre-HIV
RERE	0.00361685469401173	0.188967606642893	0.404	0.363	1	CD8_TN	CD8 TN	Post-HIV vs Pre-HIV
PRPSAP2	0.00362697190371977	-0.0873684431346735	0.059	0.087	1	CD8_TN	CD8 TN	Post-HIV vs Pre-HIV
AC022413.2	0.00363184962865581	-0.0186035171213921	0	0.004	1	CD8_TN	CD8 TN	Post-HIV vs Pre-HIV
SCFD1	0.00364122348432244	-0.179892689996975	0.332	0.382	1	CD8_TN	CD8 TN	Post-HIV vs Pre-HIV
RALGAPA2	0.00364763600376427	-0.11005055509188	0.403	0.463	1	CD8_TN	CD8 TN	Post-HIV vs Pre-HIV
FMNL1	0.00365093067653272	-0.0586174297720052	0.174	0.213	1	CD8_TN	CD8 TN	Post-HIV vs Pre-HIV
MTX1	0.00366168855151595	0.134640946580904	0.038	0.025	1	CD8_TN	CD8 TN	Post-HIV vs Pre-HIV
AC074032.1	0.0036679923904414	-0.122681218512936	0.151	0.191	1	CD8_TN	CD8 TN	Post-HIV vs Pre-HIV
NAF1	0.00367396930263106	0.222013533082462	0.195	0.167	1	CD8_TN	CD8 TN	Post-HIV vs Pre-HIV
ARRDC3	0.00367739045784974	0.299093470539325	0.362	0.346	1	CD8_TN	CD8 TN	Post-HIV vs Pre-HIV
PIK3IP1-AS1	0.00367777900238796	-0.109766879856632	0.243	0.293	1	CD8_TN	CD8 TN	Post-HIV vs Pre-HIV
MMADHC	0.00369335886716506	-0.0961543673841421	0.084	0.123	1	CD8_TN	CD8 TN	Post-HIV vs Pre-HIV
GSTM3	0.00369461084487385	0.0623998821705179	0.017	0.009	1	CD8_TN	CD8 TN	Post-HIV vs Pre-HIV
AC090559.1	0.00370595730334915	0.0531893065333023	0.012	0.006	1	CD8_TN	CD8 TN	Post-HIV vs Pre-HIV
HDX	0.00371007236828742	0.0870024713787846	0.014	0.006	1	CD8_TN	CD8 TN	Post-HIV vs Pre-HIV
CSF2RA	0.00371301079454525	0.0141734913328079	0.007	0.003	1	CD8_TN	CD8 TN	Post-HIV vs Pre-HIV
FCER1A	0.00372759358110955	-0.0207400562624239	0.002	0.006	1	CD8_TN	CD8 TN	Post-HIV vs Pre-HIV
LAMTOR5-AS1	0.00373241123402579	-0.107618066052886	0.045	0.075	1	CD8_TN	CD8 TN	Post-HIV vs Pre-HIV
OCIAD2	0.00373444384308685	-0.100874026082913	0.072	0.097	1	CD8_TN	CD8 TN	Post-HIV vs Pre-HIV
TRAT1	0.00373565207872931	-0.153417930325533	0.092	0.128	1	CD8_TN	CD8 TN	Post-HIV vs Pre-HIV
STAG1	0.00374831041428516	-0.0769363812270227	0.577	0.661	1	CD8_TN	CD8 TN	Post-HIV vs Pre-HIV
SNHG22	0.00376740747121211	0.123273493223988	0.031	0.022	1	CD8_TN	CD8 TN	Post-HIV vs Pre-HIV
SRD5A3	0.00378247285797965	-0.0314525459897398	0.003	0.008	1	CD8_TN	CD8 TN	Post-HIV vs Pre-HIV
DPM3	0.00380432692164829	0.053014983028622	0.025	0.016	1	CD8_TN	CD8 TN	Post-HIV vs Pre-HIV
FNDC3A	0.00380616525605009	-0.125727493106802	0.484	0.55	1	CD8_TN	CD8 TN	Post-HIV vs Pre-HIV
C22orf23	0.00383354490973769	-0.0406896311272684	0.003	0.01	1	CD8_TN	CD8 TN	Post-HIV vs Pre-HIV
COPS3	0.00383424786582336	0.130398755691372	0.08	0.066	1	CD8_TN	CD8 TN	Post-HIV vs Pre-HIV
KLLN	0.00383714089864088	0.0306312988288669	0.004	0	1	CD8_TN	CD8 TN	Post-HIV vs Pre-HIV
NOP53	0.0038396289002497	0.382598692478714	0.519	0.423	1	CD8_TN	CD8 TN	Post-HIV vs Pre-HIV
DPH7	0.0038473350261021	0.127810372106454	0.044	0.026	1	CD8_TN	CD8 TN	Post-HIV vs Pre-HIV
LINC00910	0.00384854895126673	0.1495894252932	0.118	0.107	1	CD8_TN	CD8 TN	Post-HIV vs Pre-HIV
GMFG	0.00386582625448885	-0.0909391480643209	0.252	0.289	1	CD8_TN	CD8 TN	Post-HIV vs Pre-HIV
RABAC1	0.00386826716896447	-0.035510496796779	0.086	0.109	1	CD8_TN	CD8 TN	Post-HIV vs Pre-HIV
ELMSAN1	0.00387376470479723	-0.141113243244008	0.097	0.134	1	CD8_TN	CD8 TN	Post-HIV vs Pre-HIV
MIR3945HG	0.00389079517240157	0.0308659342946014	0.008	0.001	1	CD8_TN	CD8 TN	Post-HIV vs Pre-HIV
CDC27	0.0038916390937113	-0.0910199292216298	0.187	0.229	1	CD8_TN	CD8 TN	Post-HIV vs Pre-HIV
THEM4	0.00389934636001536	-0.0881435313627648	0.105	0.136	1	CD8_TN	CD8 TN	Post-HIV vs Pre-HIV
RITA1	0.00390697332527111	0.070966299936652	0.014	0.005	1	CD8_TN	CD8 TN	Post-HIV vs Pre-HIV
AL358937.1	0.00391566752888635	-0.0879294861704293	0.016	0.028	1	CD8_TN	CD8 TN	Post-HIV vs Pre-HIV
SGPP1	0.00392164939259917	-0.0751819198855136	0.129	0.169	1	CD8_TN	CD8 TN	Post-HIV vs Pre-HIV
AC016394.2	0.00392700483013422	-0.0323531680760482	0.001	0.008	1	CD8_TN	CD8 TN	Post-HIV vs Pre-HIV
TMEM238L	0.00392873735924025	-0.0202023812200053	0	0.003	1	CD8_TN	CD8 TN	Post-HIV vs Pre-HIV
RPL34	0.0039390316994212	-0.114437716008144	0.769	0.799	1	CD8_TN	CD8 TN	Post-HIV vs Pre-HIV
DNHD1	0.00394047963373881	-0.123160123814699	0.182	0.23	1	CD8_TN	CD8 TN	Post-HIV vs Pre-HIV
SIAH3	0.00394059462958728	-0.0820063033332046	0.003	0.012	1	CD8_TN	CD8 TN	Post-HIV vs Pre-HIV
POLE4	0.00394297706244229	0.091575363039929	0.047	0.033	1	CD8_TN	CD8 TN	Post-HIV vs Pre-HIV
CD93	0.00394471322746549	0.0403531177233808	0.008	0.002	1	CD8_TN	CD8 TN	Post-HIV vs Pre-HIV
AGPS	0.00394560329515327	-0.155193239014213	0.167	0.21	1	CD8_TN	CD8 TN	Post-HIV vs Pre-HIV
ZNHIT2	0.00394668830800906	0.0436590428177969	0.009	0.002	1	CD8_TN	CD8 TN	Post-HIV vs Pre-HIV
SDF2L1	0.00395989288144764	0.0915881159136382	0.034	0.016	1	CD8_TN	CD8 TN	Post-HIV vs Pre-HIV
AC079922.2	0.00396482437573146	0.0508490833157558	0.014	0.006	1	CD8_TN	CD8 TN	Post-HIV vs Pre-HIV
POLR2J3	0.00397636550982432	-0.0817756723385703	0.212	0.27	1	CD8_TN	CD8 TN	Post-HIV vs Pre-HIV
NCF4	0.00398817034608798	0.0222409742744322	0.006	0.002	1	CD8_TN	CD8 TN	Post-HIV vs Pre-HIV
ITSN2	0.00399167744566848	-0.130851939955779	0.467	0.548	1	CD8_TN	CD8 TN	Post-HIV vs Pre-HIV
DOCK2	0.00399288435074364	0.161999931955597	0.627	0.614	1	CD8_TN	CD8 TN	Post-HIV vs Pre-HIV
AC026347.1	0.00399751478874137	0.154464567471703	0.063	0.05	1	CD8_TN	CD8 TN	Post-HIV vs Pre-HIV
HNRNPDL	0.0040019053786876	0.249930245411862	0.455	0.451	1	CD8_TN	CD8 TN	Post-HIV vs Pre-HIV
WDR7	0.00401100813126272	0.185831611375086	0.364	0.335	1	CD8_TN	CD8 TN	Post-HIV vs Pre-HIV
PIGC	0.0040110616374894	-0.0806443896728466	0.038	0.057	1	CD8_TN	CD8 TN	Post-HIV vs Pre-HIV
C2orf69	0.00401311029866898	-0.0765804929139752	0.029	0.046	1	CD8_TN	CD8 TN	Post-HIV vs Pre-HIV
DDX52	0.00401618699577897	-0.124232651690776	0.123	0.171	1	CD8_TN	CD8 TN	Post-HIV vs Pre-HIV
HRH2	0.00401877331568124	0.0891498892452799	0.026	0.014	1	CD8_TN	CD8 TN	Post-HIV vs Pre-HIV
MYO18A	0.00402132143289226	0.0756100184908503	0.038	0.028	1	CD8_TN	CD8 TN	Post-HIV vs Pre-HIV
OXCT1	0.00402430423001857	-0.190056671418535	0.235	0.292	1	CD8_TN	CD8 TN	Post-HIV vs Pre-HIV
ZNF624	0.00403013126374887	-0.0651043437829746	0.013	0.028	1	CD8_TN	CD8 TN	Post-HIV vs Pre-HIV
UPF3A	0.00404689539195553	0.238592883005055	0.113	0.087	1	CD8_TN	CD8 TN	Post-HIV vs Pre-HIV
APLP2	0.00404707171739923	0.159116919139932	0.105	0.094	1	CD8_TN	CD8 TN	Post-HIV vs Pre-HIV
AL451062.1	0.00404776563243955	-0.0761406345691085	0.011	0.025	1	CD8_TN	CD8 TN	Post-HIV vs Pre-HIV
AC023906.4	0.00405364257607127	-0.119539845919683	0.034	0.058	1	CD8_TN	CD8 TN	Post-HIV vs Pre-HIV
TTLL11	0.00405779083210386	0.0786708164669832	0.015	0.01	1	CD8_TN	CD8 TN	Post-HIV vs Pre-HIV
COMMD8	0.00406557710199036	0.102200789449771	0.033	0.021	1	CD8_TN	CD8 TN	Post-HIV vs Pre-HIV
RNF185	0.00408061021995085	-0.105389440212833	0.039	0.062	1	CD8_TN	CD8 TN	Post-HIV vs Pre-HIV
CCR10	0.00409242721519759	0.0279408335785135	0.004	0	1	CD8_TN	CD8 TN	Post-HIV vs Pre-HIV
ZNF780A	0.00409279761600135	-0.113838209930836	0.038	0.064	1	CD8_TN	CD8 TN	Post-HIV vs Pre-HIV
AC009133.3	0.00409742629704061	0.104909763309924	0.03	0.018	1	CD8_TN	CD8 TN	Post-HIV vs Pre-HIV
PTPN4	0.00410954570903901	0.291962758943125	0.541	0.514	1	CD8_TN	CD8 TN	Post-HIV vs Pre-HIV
DERA	0.00411274653241642	0.152855696168508	0.081	0.062	1	CD8_TN	CD8 TN	Post-HIV vs Pre-HIV
ZNF326	0.00411994248520722	-0.0757993158699251	0.255	0.311	1	CD8_TN	CD8 TN	Post-HIV vs Pre-HIV
LTBR	0.00413413435880685	0.0280128996115907	0.006	0.002	1	CD8_TN	CD8 TN	Post-HIV vs Pre-HIV
SYPL1	0.00414154826109755	-0.1134228485033	0.069	0.094	1	CD8_TN	CD8 TN	Post-HIV vs Pre-HIV
CRELD1	0.00414910700092544	0.0932013492281495	0.031	0.019	1	CD8_TN	CD8 TN	Post-HIV vs Pre-HIV
SPATA6L	0.00415123866371919	-0.0979695857034889	0.045	0.067	1	CD8_TN	CD8 TN	Post-HIV vs Pre-HIV
BORCS7	0.00415702589488039	0.127795988888888	0.062	0.047	1	CD8_TN	CD8 TN	Post-HIV vs Pre-HIV
DYRK1A	0.00415816079412404	-0.162350598874241	0.624	0.704	1	CD8_TN	CD8 TN	Post-HIV vs Pre-HIV
AC025171.5	0.00416218843050744	-0.0172052257635653	0	0.003	1	CD8_TN	CD8 TN	Post-HIV vs Pre-HIV
DCUN1D2-AS	0.004164647456956	-0.0360345953020854	0.001	0.006	1	CD8_TN	CD8 TN	Post-HIV vs Pre-HIV
AL355388.3	0.0041661664752283	-0.0429613498400719	0.004	0.013	1	CD8_TN	CD8 TN	Post-HIV vs Pre-HIV
ANXA5	0.00416660425009595	0.0591884552610542	0.061	0.051	1	CD8_TN	CD8 TN	Post-HIV vs Pre-HIV
ZBTB32	0.004167750054233	-0.0384262834986251	0.001	0.006	1	CD8_TN	CD8 TN	Post-HIV vs Pre-HIV
AC013652.1	0.00417790424620811	0.0422495921927725	0.011	0.004	1	CD8_TN	CD8 TN	Post-HIV vs Pre-HIV
AC093010.2	0.00418461237002074	0.137239024279906	0.068	0.056	1	CD8_TN	CD8 TN	Post-HIV vs Pre-HIV
AC005050.3	0.00418610359749639	0.0239731859580639	0.005	0.001	1	CD8_TN	CD8 TN	Post-HIV vs Pre-HIV
MS4A6A	0.00418846405520334	0.0434375331641724	0.019	0.012	1	CD8_TN	CD8 TN	Post-HIV vs Pre-HIV
CWC22	0.00419611458666781	-0.122936496865674	0.088	0.127	1	CD8_TN	CD8 TN	Post-HIV vs Pre-HIV
EFR3A	0.00419986445752732	-0.119705503247816	0.36	0.432	1	CD8_TN	CD8 TN	Post-HIV vs Pre-HIV
CDH2	0.00420477564655288	-0.0101768089847502	0	0.002	1	CD8_TN	CD8 TN	Post-HIV vs Pre-HIV
RNGTT	0.0042080860428473	-0.137820502155478	0.401	0.466	1	CD8_TN	CD8 TN	Post-HIV vs Pre-HIV
SLC11A2	0.00420940045413381	-0.0960948096040231	0.083	0.118	1	CD8_TN	CD8 TN	Post-HIV vs Pre-HIV
TBC1D23	0.00421190723839283	-0.131264481262355	0.2	0.253	1	CD8_TN	CD8 TN	Post-HIV vs Pre-HIV
LRRC7	0.00421986259671366	0.189993065921663	0.144	0.135	1	CD8_TN	CD8 TN	Post-HIV vs Pre-HIV
OR51I2	0.00422050983597276	0.0234349975805914	0.002	0	1	CD8_TN	CD8 TN	Post-HIV vs Pre-HIV
AKAP5	0.0042255164130659	-0.0552826329126381	0.009	0.019	1	CD8_TN	CD8 TN	Post-HIV vs Pre-HIV
ZSCAN16-AS1	0.00422587748923774	-0.121736530442526	0.082	0.109	1	CD8_TN	CD8 TN	Post-HIV vs Pre-HIV
LEMD2	0.00422788065369928	-0.0956562820269526	0.108	0.14	1	CD8_TN	CD8 TN	Post-HIV vs Pre-HIV
ITPA	0.00423929311153866	0.134137034959727	0.062	0.039	1	CD8_TN	CD8 TN	Post-HIV vs Pre-HIV
MZT1	0.00424250744296876	-0.0776562429114172	0.035	0.054	1	CD8_TN	CD8 TN	Post-HIV vs Pre-HIV
UBE2I	0.00424583118705879	-0.0820747252372042	0.169	0.206	1	CD8_TN	CD8 TN	Post-HIV vs Pre-HIV
FAM110A	0.00425821698401463	0.0398283968115883	0.011	0.003	1	CD8_TN	CD8 TN	Post-HIV vs Pre-HIV
AC034199.1	0.00427553564059759	0.00344411044110393	0.001	0	1	CD8_TN	CD8 TN	Post-HIV vs Pre-HIV
LINC02812	0.00427556480018289	0.0111403382195205	0.001	0	1	CD8_TN	CD8 TN	Post-HIV vs Pre-HIV
SGO1-AS1	0.00428192022120331	0.0755486161556951	0.118	0.118	1	CD8_TN	CD8 TN	Post-HIV vs Pre-HIV
SECTM1	0.00429546692006388	0.0347912263291891	0.01	0.004	1	CD8_TN	CD8 TN	Post-HIV vs Pre-HIV
AC020558.1	0.00429902198071352	0.0400325828500725	0.006	0.001	1	CD8_TN	CD8 TN	Post-HIV vs Pre-HIV
AC027097.2	0.00430076026527301	0.233568070494484	0.083	0.064	1	CD8_TN	CD8 TN	Post-HIV vs Pre-HIV
VIRMA	0.00432290085358683	-0.0988892887246002	0.209	0.273	1	CD8_TN	CD8 TN	Post-HIV vs Pre-HIV
UQCC1	0.00433217292295871	-0.110279509256131	0.154	0.193	1	CD8_TN	CD8 TN	Post-HIV vs Pre-HIV
NBPF12	0.0043490189437405	-0.0599517971323256	0.092	0.127	1	CD8_TN	CD8 TN	Post-HIV vs Pre-HIV
DCP1B	0.00435265343151594	-0.11464872918815	0.022	0.04	1	CD8_TN	CD8 TN	Post-HIV vs Pre-HIV
CEP162	0.00435369225194348	0.104603813564871	0.035	0.024	1	CD8_TN	CD8 TN	Post-HIV vs Pre-HIV
RPL3	0.00435982676098768	0.0381377111847456	0.911	0.943	1	CD8_TN	CD8 TN	Post-HIV vs Pre-HIV
AC087071.2	0.00438814482532504	-0.134971243415981	0.035	0.054	1	CD8_TN	CD8 TN	Post-HIV vs Pre-HIV
UBAC2-AS1	0.00439105400165336	0.15577189794041	0.039	0.023	1	CD8_TN	CD8 TN	Post-HIV vs Pre-HIV
RNF19B	0.00439538420267774	0.111554939483794	0.036	0.029	1	CD8_TN	CD8 TN	Post-HIV vs Pre-HIV
TGM3	0.00440436041881301	0.0120966658222794	0.003	0	1	CD8_TN	CD8 TN	Post-HIV vs Pre-HIV
SLC46A3	0.00440717942639609	-0.0809992791990789	0.044	0.064	1	CD8_TN	CD8 TN	Post-HIV vs Pre-HIV
TFCP2	0.00441179799310421	-0.13786851729127	0.08	0.108	1	CD8_TN	CD8 TN	Post-HIV vs Pre-HIV
AL929091.1	0.00442635060011507	0.0056937492814088	0.001	0	1	CD8_TN	CD8 TN	Post-HIV vs Pre-HIV
TAPT1	0.0044298139689055	-0.157651175173757	0.192	0.25	1	CD8_TN	CD8 TN	Post-HIV vs Pre-HIV
AC092969.1	0.00443234552726686	-0.0200974582181112	0	0.004	1	CD8_TN	CD8 TN	Post-HIV vs Pre-HIV
AC004837.4	0.00444070753040074	0.0697803170433596	0.01	0.003	1	CD8_TN	CD8 TN	Post-HIV vs Pre-HIV
CHEK2	0.00448134266424089	0.0703611005891144	0.014	0.005	1	CD8_TN	CD8 TN	Post-HIV vs Pre-HIV
TRIM35	0.00450285047880786	-0.0933636443569595	0.027	0.042	1	CD8_TN	CD8 TN	Post-HIV vs Pre-HIV
PKIA	0.00450942594089657	-0.182501363291851	0.12	0.147	1	CD8_TN	CD8 TN	Post-HIV vs Pre-HIV
MKX	0.00451881245744427	-0.0271360447019407	0.001	0.007	1	CD8_TN	CD8 TN	Post-HIV vs Pre-HIV
STMN1	0.00451901198387273	-0.0581482814539627	0.017	0.026	1	CD8_TN	CD8 TN	Post-HIV vs Pre-HIV
LINC02422	0.0045418820274466	0.0907199146813255	0.02	0.009	1	CD8_TN	CD8 TN	Post-HIV vs Pre-HIV
LIAS	0.00455113705956767	0.110560838913357	0.043	0.029	1	CD8_TN	CD8 TN	Post-HIV vs Pre-HIV
PPP3CB	0.00457033158151579	-0.0596343246429651	0.193	0.228	1	CD8_TN	CD8 TN	Post-HIV vs Pre-HIV
STAMBPL1	0.00457567890310208	0.207707338344675	0.166	0.144	1	CD8_TN	CD8 TN	Post-HIV vs Pre-HIV
FRA10AC1	0.00457602188067131	-0.13022057853165	0.097	0.138	1	CD8_TN	CD8 TN	Post-HIV vs Pre-HIV
AC099778.1	0.00457704447956474	0.0880455716247354	0.018	0.008	1	CD8_TN	CD8 TN	Post-HIV vs Pre-HIV
AL031778.1	0.00457736316176883	0.0221427944688555	0.003	0	1	CD8_TN	CD8 TN	Post-HIV vs Pre-HIV
AL359643.2	0.00459304770291905	-0.0266324895938365	0	0.005	1	CD8_TN	CD8 TN	Post-HIV vs Pre-HIV
CD8A	0.00459316782675535	0.0132699593549255	0.256	0.292	1	CD8_TN	CD8 TN	Post-HIV vs Pre-HIV
LINC00174	0.00459455889862274	0.173933252735087	0.097	0.076	1	CD8_TN	CD8 TN	Post-HIV vs Pre-HIV
PIAS3	0.00459742178513107	-0.051710996012232	0.008	0.02	1	CD8_TN	CD8 TN	Post-HIV vs Pre-HIV
SENP1	0.00459988847762984	-0.0978823147821675	0.085	0.116	1	CD8_TN	CD8 TN	Post-HIV vs Pre-HIV
AC017083.1	0.00460519675232093	0.0606777242229367	0.012	0.004	1	CD8_TN	CD8 TN	Post-HIV vs Pre-HIV
DDB1	0.00462977956294559	-0.126879049597663	0.172	0.213	1	CD8_TN	CD8 TN	Post-HIV vs Pre-HIV
ZMYND12	0.00465277168591071	0.0719362076668228	0.015	0.007	1	CD8_TN	CD8 TN	Post-HIV vs Pre-HIV
MFSD4A	0.00465343854904125	-0.0737851112885548	0.044	0.065	1	CD8_TN	CD8 TN	Post-HIV vs Pre-HIV
PCCA	0.00466711732041958	0.150994760276398	0.198	0.17	1	CD8_TN	CD8 TN	Post-HIV vs Pre-HIV
TSC22D1	0.0046693670170873	-0.18025371386943	0.123	0.161	1	CD8_TN	CD8 TN	Post-HIV vs Pre-HIV
ACTN1	0.00467757546246756	-0.0742888147062852	0.313	0.366	1	CD8_TN	CD8 TN	Post-HIV vs Pre-HIV
PPP1R10	0.00468156957944112	0.223678992595283	0.194	0.175	1	CD8_TN	CD8 TN	Post-HIV vs Pre-HIV
FOSL1	0.00468242719709854	0.0571624790280397	0.013	0.003	1	CD8_TN	CD8 TN	Post-HIV vs Pre-HIV
ASTN2	0.00468859961863204	0.164738616652203	0.062	0.046	1	CD8_TN	CD8 TN	Post-HIV vs Pre-HIV
GATAD2A	0.00469044313528948	-0.0705470176015268	0.22	0.265	1	CD8_TN	CD8 TN	Post-HIV vs Pre-HIV
AL117336.2	0.00469699550029369	-0.107970798240856	0.036	0.057	1	CD8_TN	CD8 TN	Post-HIV vs Pre-HIV
GPR135	0.00469846537756383	-0.0517801701712147	0.009	0.019	1	CD8_TN	CD8 TN	Post-HIV vs Pre-HIV
NT5C3A	0.00470408847235818	-0.0964414259292683	0.185	0.225	1	CD8_TN	CD8 TN	Post-HIV vs Pre-HIV
TSEN15	0.00471450725020168	-0.094662730397176	0.055	0.08	1	CD8_TN	CD8 TN	Post-HIV vs Pre-HIV
SEM1	0.00472420118387138	-0.112258298845479	0.141	0.185	1	CD8_TN	CD8 TN	Post-HIV vs Pre-HIV
AP000692.2	0.00472796242762658	0.0838772585304669	0.011	0.004	1	CD8_TN	CD8 TN	Post-HIV vs Pre-HIV
AL356512.1	0.00473747688427342	0.0507341627856798	0.013	0.005	1	CD8_TN	CD8 TN	Post-HIV vs Pre-HIV
BIRC3	0.00474204518894182	-0.135339993140691	0.145	0.205	1	CD8_TN	CD8 TN	Post-HIV vs Pre-HIV
ALG13-AS1	0.00474953858632803	0.200533074396825	0.09	0.067	1	CD8_TN	CD8 TN	Post-HIV vs Pre-HIV
AL512603.2	0.00475237037815593	-0.124945143674368	0.045	0.072	1	CD8_TN	CD8 TN	Post-HIV vs Pre-HIV
OPA3	0.00477704035329321	0.190112475539317	0.089	0.073	1	CD8_TN	CD8 TN	Post-HIV vs Pre-HIV
SNX27	0.00478754348929341	-0.120964071750813	0.08	0.108	1	CD8_TN	CD8 TN	Post-HIV vs Pre-HIV
AC006059.1	0.00479748691843315	-0.136722225570557	0.173	0.219	1	CD8_TN	CD8 TN	Post-HIV vs Pre-HIV
HECW2	0.00481495380490008	0.123691238941926	0.055	0.044	1	CD8_TN	CD8 TN	Post-HIV vs Pre-HIV
TMEM39A	0.00481759844505695	-0.128732801408675	0.099	0.142	1	CD8_TN	CD8 TN	Post-HIV vs Pre-HIV
GAB1	0.00482415639645181	0.0429184543036488	0.009	0.003	1	CD8_TN	CD8 TN	Post-HIV vs Pre-HIV
CBX3	0.00482999938497305	0.014109878241701	0.176	0.207	1	CD8_TN	CD8 TN	Post-HIV vs Pre-HIV
SMURF1	0.00483696944591692	-0.211845379573854	0.225	0.282	1	CD8_TN	CD8 TN	Post-HIV vs Pre-HIV
MYOSLID	0.00483767770580364	0.0415358166876175	0.014	0.007	1	CD8_TN	CD8 TN	Post-HIV vs Pre-HIV
STX11	0.00485290252440741	0.102864439588181	0.033	0.024	1	CD8_TN	CD8 TN	Post-HIV vs Pre-HIV
IL15	0.00485914559968846	0.0944462805737533	0.03	0.021	1	CD8_TN	CD8 TN	Post-HIV vs Pre-HIV
PGGHG	0.00487404539701127	-0.0544667556259508	0.29	0.337	1	CD8_TN	CD8 TN	Post-HIV vs Pre-HIV
NCS1	0.00487594609995872	-0.01824456489315	0	0.005	1	CD8_TN	CD8 TN	Post-HIV vs Pre-HIV
AL590226.2	0.00488390704009839	-0.0112993950779168	0	0.002	1	CD8_TN	CD8 TN	Post-HIV vs Pre-HIV
CGRRF1	0.00488766120433971	0.130052192242082	0.07	0.063	1	CD8_TN	CD8 TN	Post-HIV vs Pre-HIV
RECQL4	0.00488809856296887	-0.0155363434313287	0	0.003	1	CD8_TN	CD8 TN	Post-HIV vs Pre-HIV
LINC00381	0.00490596023773948	0.0469451824052097	0.013	0.006	1	CD8_TN	CD8 TN	Post-HIV vs Pre-HIV
POM121	0.00491373189203453	-0.0788582419284729	0.162	0.209	1	CD8_TN	CD8 TN	Post-HIV vs Pre-HIV
ETV6	0.00491566604611539	0.237962754117865	0.249	0.229	1	CD8_TN	CD8 TN	Post-HIV vs Pre-HIV
CBR4	0.00492071836108007	0.241413255670547	0.086	0.072	1	CD8_TN	CD8 TN	Post-HIV vs Pre-HIV
C11orf49	0.00493461887392155	-0.175607017070029	0.102	0.138	1	CD8_TN	CD8 TN	Post-HIV vs Pre-HIV
ZNF512B	0.00493833851087366	-0.0546501642482612	0.021	0.037	1	CD8_TN	CD8 TN	Post-HIV vs Pre-HIV
AC013400.1	0.00495339009757323	0.0496901346732574	0.008	0.003	1	CD8_TN	CD8 TN	Post-HIV vs Pre-HIV
CRAMP1	0.00495948403986339	-0.0879299597037928	0.039	0.06	1	CD8_TN	CD8 TN	Post-HIV vs Pre-HIV
SAR1A	0.00496978237608511	-0.136758655693267	0.224	0.274	1	CD8_TN	CD8 TN	Post-HIV vs Pre-HIV
CCDC84	0.00497505540800859	-0.0631487940664712	0.187	0.233	1	CD8_TN	CD8 TN	Post-HIV vs Pre-HIV
RABGGTB	0.00497779101994898	-0.114329919513875	0.085	0.12	1	CD8_TN	CD8 TN	Post-HIV vs Pre-HIV
WDR11	0.00498642180520165	-0.0814442013751079	0.115	0.147	1	CD8_TN	CD8 TN	Post-HIV vs Pre-HIV
AC106707.1	0.00498926654022176	0.0676244270649867	0.014	0.005	1	CD8_TN	CD8 TN	Post-HIV vs Pre-HIV
NEDD9	0.00500854029216699	0.150939928726946	0.228	0.208	1	CD8_TN	CD8 TN	Post-HIV vs Pre-HIV
IFNGR2	0.00502270048007731	-0.151735566536993	0.094	0.135	1	CD8_TN	CD8 TN	Post-HIV vs Pre-HIV
HNRNPF	0.00502971918303304	0.256761218234247	0.218	0.202	1	CD8_TN	CD8 TN	Post-HIV vs Pre-HIV
SECISBP2	0.00503156586238802	-0.00618316790987716	0.484	0.539	1	CD8_TN	CD8 TN	Post-HIV vs Pre-HIV
TTC5	0.00504874639523058	-0.0927156168933656	0.032	0.056	1	CD8_TN	CD8 TN	Post-HIV vs Pre-HIV
TYROBP	0.00504909636380033	-0.0416001339986038	0.04	0.053	1	CD8_TN	CD8 TN	Post-HIV vs Pre-HIV
AGTRAP	0.00506857596499558	0.0630163443044081	0.025	0.017	1	CD8_TN	CD8 TN	Post-HIV vs Pre-HIV
EEF1AKMT2	0.00507910665912227	-0.129702743098552	0.08	0.111	1	CD8_TN	CD8 TN	Post-HIV vs Pre-HIV
ATP11A-AS1	0.00508374558127115	0.012219227781854	0.002	0	1	CD8_TN	CD8 TN	Post-HIV vs Pre-HIV
CYB561	0.00509635577026461	0.0666999971709004	0.013	0.008	1	CD8_TN	CD8 TN	Post-HIV vs Pre-HIV
AP001767.3	0.00509873720561753	-0.0502635812897088	0.004	0.016	1	CD8_TN	CD8 TN	Post-HIV vs Pre-HIV
RFC3	0.00510084359616283	0.143906770598353	0.077	0.062	1	CD8_TN	CD8 TN	Post-HIV vs Pre-HIV
S100A8	0.00511387708620275	-0.0193709712651216	0.05	0.052	1	CD8_TN	CD8 TN	Post-HIV vs Pre-HIV
CENPA	0.00514073022272047	-0.0824014470348492	0.02	0.033	1	CD8_TN	CD8 TN	Post-HIV vs Pre-HIV
PSEN1	0.00514610371793701	-0.147510587774225	0.178	0.216	1	CD8_TN	CD8 TN	Post-HIV vs Pre-HIV
CYLD	0.00514610512447452	-0.0769857103352232	0.492	0.573	1	CD8_TN	CD8 TN	Post-HIV vs Pre-HIV
ADPRHL2	0.00514911705078127	0.170212945990327	0.089	0.069	1	CD8_TN	CD8 TN	Post-HIV vs Pre-HIV
COQ8A	0.00514946254587426	-0.021384278415387	0.1	0.136	1	CD8_TN	CD8 TN	Post-HIV vs Pre-HIV
TBC1D7	0.00515069202069539	0.105847419214866	0.035	0.022	1	CD8_TN	CD8 TN	Post-HIV vs Pre-HIV
SELENOH	0.00518039934098848	0.151992562359304	0.106	0.082	1	CD8_TN	CD8 TN	Post-HIV vs Pre-HIV
VCAN-AS1	0.00518246882457332	0.014818070377794	0.008	0.002	1	CD8_TN	CD8 TN	Post-HIV vs Pre-HIV
PHB	0.00518472603560251	0.128882114830501	0.057	0.039	1	CD8_TN	CD8 TN	Post-HIV vs Pre-HIV
SPIDR	0.00521561844109128	0.182793656024379	0.326	0.311	1	CD8_TN	CD8 TN	Post-HIV vs Pre-HIV
PPP1R3F	0.00522111464442701	-0.0594587490968623	0.017	0.031	1	CD8_TN	CD8 TN	Post-HIV vs Pre-HIV
KCNH8	0.00523603748308221	-0.0288653662697936	0.002	0.007	1	CD8_TN	CD8 TN	Post-HIV vs Pre-HIV
NFATC1	0.00524398790468559	-0.137241558502101	0.157	0.191	1	CD8_TN	CD8 TN	Post-HIV vs Pre-HIV
FAM234B	0.00524449726131477	0.0785316532542756	0.027	0.015	1	CD8_TN	CD8 TN	Post-HIV vs Pre-HIV
ZNF92	0.00528782535178243	0.229363465348225	0.138	0.121	1	CD8_TN	CD8 TN	Post-HIV vs Pre-HIV
CNOT8	0.00529374667222491	-0.015502315703956	0.178	0.23	1	CD8_TN	CD8 TN	Post-HIV vs Pre-HIV
AL357507.1	0.00530409509286878	-0.0218263151859266	0	0.004	1	CD8_TN	CD8 TN	Post-HIV vs Pre-HIV
CDK18	0.00531336880901698	0.0481567170379961	0.01	0.003	1	CD8_TN	CD8 TN	Post-HIV vs Pre-HIV
TRIM38	0.00532023327270151	-0.102733843590212	0.135	0.184	1	CD8_TN	CD8 TN	Post-HIV vs Pre-HIV
APC	0.00532291236093821	-0.140051786635481	0.164	0.216	1	CD8_TN	CD8 TN	Post-HIV vs Pre-HIV
ST6GALNAC4	0.00533110617264147	0.060747185355663	0.016	0.008	1	CD8_TN	CD8 TN	Post-HIV vs Pre-HIV
ALG10B	0.00534776750570323	-0.0737167264483132	0.015	0.031	1	CD8_TN	CD8 TN	Post-HIV vs Pre-HIV
TEX30	0.00535172203215999	0.0954466871533713	0.026	0.012	1	CD8_TN	CD8 TN	Post-HIV vs Pre-HIV
NOP16	0.00535712731020266	0.0846127622297018	0.037	0.025	1	CD8_TN	CD8 TN	Post-HIV vs Pre-HIV
DNPH1	0.00535769184919357	0.0831849821896383	0.033	0.017	1	CD8_TN	CD8 TN	Post-HIV vs Pre-HIV
STT3B	0.00538158755749438	-0.103253513185488	0.442	0.521	1	CD8_TN	CD8 TN	Post-HIV vs Pre-HIV
CD27-AS1	0.00539636501180446	-0.0499016871357652	0.006	0.014	1	CD8_TN	CD8 TN	Post-HIV vs Pre-HIV
S100A6	0.00539703111476417	-0.00371838253416024	0.204	0.244	1	CD8_TN	CD8 TN	Post-HIV vs Pre-HIV
MAPK1	0.00540116533636505	-0.0404452020644792	0.265	0.323	1	CD8_TN	CD8 TN	Post-HIV vs Pre-HIV
KLF11	0.00540148591371605	0.113611589387223	0.026	0.017	1	CD8_TN	CD8 TN	Post-HIV vs Pre-HIV
AKAP14	0.00540193693607423	-0.0273985175317462	0.001	0.005	1	CD8_TN	CD8 TN	Post-HIV vs Pre-HIV
DENND3	0.00540769925243979	-0.0950923675206371	0.024	0.042	1	CD8_TN	CD8 TN	Post-HIV vs Pre-HIV
PDZK1	0.00541938354803498	-0.0496481387865584	0.007	0.015	1	CD8_TN	CD8 TN	Post-HIV vs Pre-HIV
ZNF720	0.00542977126740341	-0.105753910257239	0.083	0.11	1	CD8_TN	CD8 TN	Post-HIV vs Pre-HIV
DGLUCY	0.00544528856147728	0.199119107937634	0.155	0.131	1	CD8_TN	CD8 TN	Post-HIV vs Pre-HIV
BCAP31	0.0054495147054244	0.135266247662397	0.076	0.05	1	CD8_TN	CD8 TN	Post-HIV vs Pre-HIV
AC002460.2	0.00546707003540417	0.18442441766127	0.206	0.173	1	CD8_TN	CD8 TN	Post-HIV vs Pre-HIV
CDK2AP1	0.005497965996709	-0.0504419372240671	0.007	0.018	1	CD8_TN	CD8 TN	Post-HIV vs Pre-HIV
AC010285.3	0.00551337232985296	-0.0345611356802207	0.002	0.007	1	CD8_TN	CD8 TN	Post-HIV vs Pre-HIV
AASDH	0.0055348774377564	-0.141631414291364	0.059	0.088	1	CD8_TN	CD8 TN	Post-HIV vs Pre-HIV
ZNF484	0.0055353249614077	-0.0940639580560332	0.082	0.112	1	CD8_TN	CD8 TN	Post-HIV vs Pre-HIV
AFG3L2	0.00554361132845557	-0.104053035831534	0.099	0.126	1	CD8_TN	CD8 TN	Post-HIV vs Pre-HIV
AC004801.4	0.00556008641962226	0.00506898391848711	0.001	0	1	CD8_TN	CD8 TN	Post-HIV vs Pre-HIV
CD300LG	0.00556013262385208	0.00615532806708798	0.001	0	1	CD8_TN	CD8 TN	Post-HIV vs Pre-HIV
AC008438.2	0.00556013380667432	0.00800699306652981	0.001	0	1	CD8_TN	CD8 TN	Post-HIV vs Pre-HIV
AC110769.2	0.00558676803026472	0.0778456746603864	0.013	0.006	1	CD8_TN	CD8 TN	Post-HIV vs Pre-HIV
CSPP1	0.00558769503414967	0.192468178151627	0.187	0.175	1	CD8_TN	CD8 TN	Post-HIV vs Pre-HIV
P2RY6	0.00560705265499658	0.0163767954016103	0.002	0	1	CD8_TN	CD8 TN	Post-HIV vs Pre-HIV
FAM66D	0.00560877544888315	0.0623386742215184	0.016	0.007	1	CD8_TN	CD8 TN	Post-HIV vs Pre-HIV
ZNF236-DT	0.00561652824657658	-0.0481964373878922	0.007	0.018	1	CD8_TN	CD8 TN	Post-HIV vs Pre-HIV
DHRSX	0.00562213800359964	0.182385946919378	0.145	0.13	1	CD8_TN	CD8 TN	Post-HIV vs Pre-HIV
LCK	0.00563721266191704	-0.0931305050542859	0.291	0.324	1	CD8_TN	CD8 TN	Post-HIV vs Pre-HIV
LYAR	0.0056612286484048	0.112021323739647	0.073	0.051	1	CD8_TN	CD8 TN	Post-HIV vs Pre-HIV
FRYL	0.0056680805485697	0.198215957417262	0.49	0.476	1	CD8_TN	CD8 TN	Post-HIV vs Pre-HIV
CD302	0.00567540565386758	-0.0735050099677281	0.062	0.088	1	CD8_TN	CD8 TN	Post-HIV vs Pre-HIV
CNOT6	0.00570679744975918	-0.127422659061013	0.118	0.154	1	CD8_TN	CD8 TN	Post-HIV vs Pre-HIV
EIF4B	0.00571164967555458	-0.0432751925784873	0.412	0.489	1	CD8_TN	CD8 TN	Post-HIV vs Pre-HIV
CA1	0.00571172223317268	-0.0331183113737181	0.001	0.007	1	CD8_TN	CD8 TN	Post-HIV vs Pre-HIV
WDR62	0.00571281535859144	0.0555699040682946	0.013	0.006	1	CD8_TN	CD8 TN	Post-HIV vs Pre-HIV
LYST	0.00571822214649718	0.193450813928544	0.262	0.238	1	CD8_TN	CD8 TN	Post-HIV vs Pre-HIV
TEX29	0.00572634228828245	-0.0597451194325203	0.007	0.017	1	CD8_TN	CD8 TN	Post-HIV vs Pre-HIV
SIK2	0.00573391687250718	-0.258185919117102	0.144	0.187	1	CD8_TN	CD8 TN	Post-HIV vs Pre-HIV
IGHGP	0.00573722892054797	0.0231673435146358	0.005	0.001	1	CD8_TN	CD8 TN	Post-HIV vs Pre-HIV
ATG5	0.00573867690344279	-0.156631634592949	0.221	0.28	1	CD8_TN	CD8 TN	Post-HIV vs Pre-HIV
PIK3CG	0.00573997534399433	-0.103465913319659	0.064	0.101	1	CD8_TN	CD8 TN	Post-HIV vs Pre-HIV
PLCD1	0.00574551904131146	-0.0801579566880447	0.033	0.059	1	CD8_TN	CD8 TN	Post-HIV vs Pre-HIV
TSHZ2	0.00574970765761749	0.296547834729504	0.111	0.083	1	CD8_TN	CD8 TN	Post-HIV vs Pre-HIV
AL139317.1	0.00574995162318844	0.0358248517797275	0.005	0	1	CD8_TN	CD8 TN	Post-HIV vs Pre-HIV
ARNT2	0.00575101684109841	-0.032777041058862	0.002	0.007	1	CD8_TN	CD8 TN	Post-HIV vs Pre-HIV
ZNF518A	0.00575936889726741	0.163010528961564	0.125	0.106	1	CD8_TN	CD8 TN	Post-HIV vs Pre-HIV
HSPB1	0.00576288632529589	-0.0514071857904254	0.021	0.034	1	CD8_TN	CD8 TN	Post-HIV vs Pre-HIV
LINC01238.1	0.00576501831763153	0.00409493140189057	0.001	0	1	CD8_TN	CD8 TN	Post-HIV vs Pre-HIV
AC008114.1	0.00576504211828068	0.00318393345925439	0.001	0	1	CD8_TN	CD8 TN	Post-HIV vs Pre-HIV
ZCCHC10	0.00577925467157224	-0.092073850201434	0.074	0.1	1	CD8_TN	CD8 TN	Post-HIV vs Pre-HIV
GNAQ	0.00577995503840148	-0.118273569712541	0.406	0.476	1	CD8_TN	CD8 TN	Post-HIV vs Pre-HIV
SREBF1	0.00579754366717589	-0.061664586775029	0.113	0.141	1	CD8_TN	CD8 TN	Post-HIV vs Pre-HIV
ARPC1A	0.00580937665693929	-0.0766157421167956	0.103	0.134	1	CD8_TN	CD8 TN	Post-HIV vs Pre-HIV
SNAPC1	0.00582948553421437	0.150140770934814	0.133	0.113	1	CD8_TN	CD8 TN	Post-HIV vs Pre-HIV
TMEM200B	0.00583109522856727	-0.0279993488759045	0.001	0.007	1	CD8_TN	CD8 TN	Post-HIV vs Pre-HIV
AC026150.1	0.00583351738052742	-0.0101255398326735	0	0.002	1	CD8_TN	CD8 TN	Post-HIV vs Pre-HIV
RAB3GAP1	0.0058383536918124	-0.194234648675847	0.309	0.382	1	CD8_TN	CD8 TN	Post-HIV vs Pre-HIV
NHSL2	0.00585688292923345	0.0330537093472896	0.012	0.006	1	CD8_TN	CD8 TN	Post-HIV vs Pre-HIV
AC125437.1	0.00587242459682453	-0.0285653257149857	0.001	0.006	1	CD8_TN	CD8 TN	Post-HIV vs Pre-HIV
ZNF766	0.005873090363242	-0.0815478318392484	0.114	0.15	1	CD8_TN	CD8 TN	Post-HIV vs Pre-HIV
PHYH	0.00587361257721137	0.142949760697428	0.061	0.045	1	CD8_TN	CD8 TN	Post-HIV vs Pre-HIV
PTPRE	0.00587523004406593	-0.0904726393375797	0.098	0.139	1	CD8_TN	CD8 TN	Post-HIV vs Pre-HIV
FIGNL1	0.00588707464534433	0.0998539119409934	0.031	0.02	1	CD8_TN	CD8 TN	Post-HIV vs Pre-HIV
CIAO3	0.00589275350544262	0.118930547716788	0.034	0.021	1	CD8_TN	CD8 TN	Post-HIV vs Pre-HIV
CYP51A1	0.00591302536288027	0.176458860825094	0.093	0.077	1	CD8_TN	CD8 TN	Post-HIV vs Pre-HIV
ZNF317	0.00591363771293388	-0.101734865071669	0.074	0.101	1	CD8_TN	CD8 TN	Post-HIV vs Pre-HIV
TYW1	0.00591729515558022	-0.139845401047074	0.241	0.29	1	CD8_TN	CD8 TN	Post-HIV vs Pre-HIV
TRIP4	0.00593702179544297	-0.113621269502767	0.049	0.081	1	CD8_TN	CD8 TN	Post-HIV vs Pre-HIV
ZNF592	0.00593725801359917	-0.101722073272143	0.065	0.091	1	CD8_TN	CD8 TN	Post-HIV vs Pre-HIV
PASK	0.00594703587929278	-0.121639455579818	0.075	0.123	1	CD8_TN	CD8 TN	Post-HIV vs Pre-HIV
AC140125.2	0.00594979750310695	0.0443201388304254	0.007	0.001	1	CD8_TN	CD8 TN	Post-HIV vs Pre-HIV
VAPB	0.00596343049903368	-0.0786284354365897	0.142	0.184	1	CD8_TN	CD8 TN	Post-HIV vs Pre-HIV
ARG1	0.0059712294413936	-0.113758685570582	0.04	0.062	1	CD8_TN	CD8 TN	Post-HIV vs Pre-HIV
FAM222B	0.00597727655408749	-0.144638586490347	0.143	0.178	1	CD8_TN	CD8 TN	Post-HIV vs Pre-HIV
AC012447.1	0.00598002588803016	0.103842079677524	0.043	0.032	1	CD8_TN	CD8 TN	Post-HIV vs Pre-HIV
AREL1	0.0060026289715463	-0.14775661422415	0.111	0.15	1	CD8_TN	CD8 TN	Post-HIV vs Pre-HIV
ATPAF1	0.00601060519461832	-0.105762822398996	0.031	0.047	1	CD8_TN	CD8 TN	Post-HIV vs Pre-HIV
BAG4	0.00602472693986187	-0.101086256943823	0.055	0.083	1	CD8_TN	CD8 TN	Post-HIV vs Pre-HIV
ABCB5	0.00603779115806286	-0.0177301211386138	0	0.003	1	CD8_TN	CD8 TN	Post-HIV vs Pre-HIV
NR3C2	0.00604046742496079	0.137728660633247	0.653	0.628	1	CD8_TN	CD8 TN	Post-HIV vs Pre-HIV
AC073052.2	0.00605008348062152	-0.0288213584189177	0.002	0.009	1	CD8_TN	CD8 TN	Post-HIV vs Pre-HIV
ENTPD4	0.00605262259527438	-0.0356876729648183	0.219	0.274	1	CD8_TN	CD8 TN	Post-HIV vs Pre-HIV
CDK12	0.00605569812506522	0.219950149687355	0.343	0.329	1	CD8_TN	CD8 TN	Post-HIV vs Pre-HIV
GLOD4	0.00605752507923103	-0.0918419341735463	0.054	0.08	1	CD8_TN	CD8 TN	Post-HIV vs Pre-HIV
ARMH2	0.00605768723863366	0.060554600220755	0.011	0.005	1	CD8_TN	CD8 TN	Post-HIV vs Pre-HIV
STAT3	0.00605839715875529	0.244392031246086	0.566	0.561	1	CD8_TN	CD8 TN	Post-HIV vs Pre-HIV
ZMAT1	0.00607399303670754	0.202766742558423	0.118	0.1	1	CD8_TN	CD8 TN	Post-HIV vs Pre-HIV
KLHL25	0.00607803298963378	0.0801355472998803	0.021	0.013	1	CD8_TN	CD8 TN	Post-HIV vs Pre-HIV
PRR4	0.00608793634888181	-0.0114031500662323	0	0.002	1	CD8_TN	CD8 TN	Post-HIV vs Pre-HIV
APPBP2	0.00609614825202281	-0.0941340349834832	0.178	0.228	1	CD8_TN	CD8 TN	Post-HIV vs Pre-HIV
IGLC3	0.00610451834212733	0.0335872616780353	0.018	0.005	1	CD8_TN	CD8 TN	Post-HIV vs Pre-HIV
NDUFS1	0.00611593641587027	-0.090825984550745	0.107	0.149	1	CD8_TN	CD8 TN	Post-HIV vs Pre-HIV
STX3	0.00611732028737573	-0.0402897064765682	0.007	0.018	1	CD8_TN	CD8 TN	Post-HIV vs Pre-HIV
SEC24A	0.00611937475530027	-0.109192720883264	0.055	0.078	1	CD8_TN	CD8 TN	Post-HIV vs Pre-HIV
AFF3	0.00612176936022009	0.240725976860404	0.068	0.049	1	CD8_TN	CD8 TN	Post-HIV vs Pre-HIV
AC006207.1	0.00612687201231143	0.0127475342844145	0.002	0	1	CD8_TN	CD8 TN	Post-HIV vs Pre-HIV
COX10	0.00614034334960405	-0.159650158291527	0.089	0.122	1	CD8_TN	CD8 TN	Post-HIV vs Pre-HIV
PANK4	0.00614042308988506	-0.0573892113658086	0.015	0.029	1	CD8_TN	CD8 TN	Post-HIV vs Pre-HIV
STMN3	0.00614168012988895	-0.00451880704511154	0.137	0.153	1	CD8_TN	CD8 TN	Post-HIV vs Pre-HIV
AC002463.1	0.00614350041350021	-0.116335606817779	0.135	0.186	1	CD8_TN	CD8 TN	Post-HIV vs Pre-HIV
IKZF3	0.00615337667777497	-0.0880930069671813	0.276	0.33	1	CD8_TN	CD8 TN	Post-HIV vs Pre-HIV
ZNF134	0.00617236470496903	-0.0661422011908506	0.024	0.043	1	CD8_TN	CD8 TN	Post-HIV vs Pre-HIV
AC010680.2	0.00618113903420398	0.0296150225800752	0.002	0	1	CD8_TN	CD8 TN	Post-HIV vs Pre-HIV
CCDC24	0.00618201169235945	0.019426523668365	0.003	0	1	CD8_TN	CD8 TN	Post-HIV vs Pre-HIV
HSH2D	0.00618458141586545	-0.0830317950486991	0.074	0.098	1	CD8_TN	CD8 TN	Post-HIV vs Pre-HIV
GAPVD1	0.00622567411633674	-0.135302324801048	0.235	0.294	1	CD8_TN	CD8 TN	Post-HIV vs Pre-HIV
DPP10	0.00623455679249358	-0.0302096077410747	0.001	0.008	1	CD8_TN	CD8 TN	Post-HIV vs Pre-HIV
ZRANB2-AS1	0.00624360596783562	-0.0750647707225953	0.044	0.068	1	CD8_TN	CD8 TN	Post-HIV vs Pre-HIV
SKOR1	0.00625152751185544	0.0327976842199533	0.007	0.002	1	CD8_TN	CD8 TN	Post-HIV vs Pre-HIV
SDCBP2-AS1	0.00625601217827963	-0.0801940547373132	0.056	0.084	1	CD8_TN	CD8 TN	Post-HIV vs Pre-HIV
RND1	0.00625746003617371	0.063697017797424	0.009	0.003	1	CD8_TN	CD8 TN	Post-HIV vs Pre-HIV
LRIG1	0.00625809537396905	-0.120563408655429	0.072	0.101	1	CD8_TN	CD8 TN	Post-HIV vs Pre-HIV
ATP6V0B	0.00626327029113743	0.0745055357162645	0.049	0.034	1	CD8_TN	CD8 TN	Post-HIV vs Pre-HIV
BPTF	0.00628867231186389	-0.0565619129528017	0.519	0.573	1	CD8_TN	CD8 TN	Post-HIV vs Pre-HIV
CNTRL	0.00629849301719402	0.178495262551856	0.301	0.285	1	CD8_TN	CD8 TN	Post-HIV vs Pre-HIV
APBB1IP	0.00630069747821841	-0.0735646251887232	0.506	0.559	1	CD8_TN	CD8 TN	Post-HIV vs Pre-HIV
DDX54	0.00630140846111389	0.132386426364617	0.088	0.069	1	CD8_TN	CD8 TN	Post-HIV vs Pre-HIV
SLC39A11	0.00631118345457728	0.201790992030062	0.254	0.226	1	CD8_TN	CD8 TN	Post-HIV vs Pre-HIV
CHMP1B	0.00631940796539498	0.215189015509607	0.153	0.131	1	CD8_TN	CD8 TN	Post-HIV vs Pre-HIV
SREK1IP1	0.00633688384224968	-0.0835925223861673	0.139	0.173	1	CD8_TN	CD8 TN	Post-HIV vs Pre-HIV
FES	0.00634116662676367	0.0200590402367364	0.007	0.002	1	CD8_TN	CD8 TN	Post-HIV vs Pre-HIV
ZNF737	0.00634356823489791	-0.126276373123505	0.059	0.087	1	CD8_TN	CD8 TN	Post-HIV vs Pre-HIV
RAC2	0.00637124576972866	0.156825387731199	0.136	0.1	1	CD8_TN	CD8 TN	Post-HIV vs Pre-HIV
KCNJ9	0.00638101678255001	-0.0284664616693295	0.001	0.006	1	CD8_TN	CD8 TN	Post-HIV vs Pre-HIV
RHOB	0.00638326567885596	0.0485623008488766	0.026	0.018	1	CD8_TN	CD8 TN	Post-HIV vs Pre-HIV
ADAL	0.00638532930628298	0.0939043372902981	0.025	0.017	1	CD8_TN	CD8 TN	Post-HIV vs Pre-HIV
ANKRD33B	0.00640364856109102	0.0540323244813158	0.009	0.003	1	CD8_TN	CD8 TN	Post-HIV vs Pre-HIV
TCTN3	0.00640656516054193	-0.0730002457636791	0.087	0.116	1	CD8_TN	CD8 TN	Post-HIV vs Pre-HIV
CTTNBP2	0.00641539503589269	-0.0165270947767077	0	0.002	1	CD8_TN	CD8 TN	Post-HIV vs Pre-HIV
NDUFV2-AS1	0.00643776157364373	-0.0489450880472947	0.105	0.139	1	CD8_TN	CD8 TN	Post-HIV vs Pre-HIV
SASH3	0.00644568521583077	-0.10107089980316	0.043	0.061	1	CD8_TN	CD8 TN	Post-HIV vs Pre-HIV
TPRKB	0.00645098511199426	-0.07594858937201	0.032	0.049	1	CD8_TN	CD8 TN	Post-HIV vs Pre-HIV
RAPGEF1	0.00646672010770674	-0.160767774537514	0.263	0.311	1	CD8_TN	CD8 TN	Post-HIV vs Pre-HIV
NDUFS3	0.00648888883311995	-0.0886248763518113	0.043	0.059	1	CD8_TN	CD8 TN	Post-HIV vs Pre-HIV
ACTN1-AS1	0.00649953609099315	-0.0615143551928158	0.008	0.018	1	CD8_TN	CD8 TN	Post-HIV vs Pre-HIV
NFATC2IP	0.00650950494615459	0.233443512817791	0.157	0.133	1	CD8_TN	CD8 TN	Post-HIV vs Pre-HIV
KLF10	0.00651857369244463	0.081223220106943	0.04	0.031	1	CD8_TN	CD8 TN	Post-HIV vs Pre-HIV
AC103974.1	0.00651934180179541	-0.00791935632091057	0	0.002	1	CD8_TN	CD8 TN	Post-HIV vs Pre-HIV
AC022075.1	0.00652610583034407	0.175698401394718	0.266	0.257	1	CD8_TN	CD8 TN	Post-HIV vs Pre-HIV
TMC5	0.00653118150177457	-0.0131697117364687	0	0.003	1	CD8_TN	CD8 TN	Post-HIV vs Pre-HIV
DMC1	0.00653119077595898	-0.0179091343197708	0	0.003	1	CD8_TN	CD8 TN	Post-HIV vs Pre-HIV
GDAP1	0.00653735312125846	0.134112816969175	0.046	0.03	1	CD8_TN	CD8 TN	Post-HIV vs Pre-HIV
AC142472.1	0.00654121855639698	-0.0617218233574875	0.016	0.033	1	CD8_TN	CD8 TN	Post-HIV vs Pre-HIV
SLC4A2	0.00654550356375666	0.0488978547187746	0.014	0.005	1	CD8_TN	CD8 TN	Post-HIV vs Pre-HIV
AC090559.2	0.00654997429117951	-0.0240895448783357	0.003	0.008	1	CD8_TN	CD8 TN	Post-HIV vs Pre-HIV
ATP5MG	0.00655511395931443	-0.122368010149407	0.207	0.252	1	CD8_TN	CD8 TN	Post-HIV vs Pre-HIV
TRIP13	0.00655666876644694	0.0146667526053124	0.003	0	1	CD8_TN	CD8 TN	Post-HIV vs Pre-HIV
BEST4	0.00661574063440036	-0.0251044681343602	0	0.006	1	CD8_TN	CD8 TN	Post-HIV vs Pre-HIV
ARFRP1	0.00663313801195461	0.111237515119292	0.04	0.022	1	CD8_TN	CD8 TN	Post-HIV vs Pre-HIV
SRP14-AS1	0.00664103004805377	0.093496481176621	0.026	0.016	1	CD8_TN	CD8 TN	Post-HIV vs Pre-HIV
GRIP1	0.00664517444412728	0.205388927715417	0.068	0.053	1	CD8_TN	CD8 TN	Post-HIV vs Pre-HIV
ZNF180	0.00665406486577219	-0.0814245311051696	0.021	0.039	1	CD8_TN	CD8 TN	Post-HIV vs Pre-HIV
TMEM268	0.00666087927951128	-0.0661927358482773	0.032	0.05	1	CD8_TN	CD8 TN	Post-HIV vs Pre-HIV
MORF4L2-AS1	0.00667984525225642	0.0431958129815313	0.011	0.004	1	CD8_TN	CD8 TN	Post-HIV vs Pre-HIV
CEACAM21	0.00668074558067039	-0.106922086041917	0.082	0.111	1	CD8_TN	CD8 TN	Post-HIV vs Pre-HIV
RCC1	0.00668138012024921	0.119926490847742	0.036	0.023	1	CD8_TN	CD8 TN	Post-HIV vs Pre-HIV
AC016526.2	0.00668807601312997	0.0381846950450591	0.005	0.001	1	CD8_TN	CD8 TN	Post-HIV vs Pre-HIV
M6PR	0.00668939588127263	0.116575961526965	0.102	0.083	1	CD8_TN	CD8 TN	Post-HIV vs Pre-HIV
TMEM165	0.00670023067459615	-0.0539197407529036	0.173	0.204	1	CD8_TN	CD8 TN	Post-HIV vs Pre-HIV
DNALI1	0.006705501632093	0.00341155015039981	0.001	0	1	CD8_TN	CD8 TN	Post-HIV vs Pre-HIV
AP000266.1	0.006705507973727	0.00223388911840584	0.001	0	1	CD8_TN	CD8 TN	Post-HIV vs Pre-HIV
HBB	0.00670550912380388	0.00245689636849736	0.001	0	1	CD8_TN	CD8 TN	Post-HIV vs Pre-HIV
IGHV1-18	0.00670550975638457	0.00381181223106561	0.001	0	1	CD8_TN	CD8 TN	Post-HIV vs Pre-HIV
AMBP	0.00670551552621674	0.00386008429402494	0.001	0	1	CD8_TN	CD8 TN	Post-HIV vs Pre-HIV
LINC01880	0.0067055293189287	0.0132016918686743	0.001	0	1	CD8_TN	CD8 TN	Post-HIV vs Pre-HIV
LINC01412	0.00670553714739765	0.00266531275465153	0.001	0	1	CD8_TN	CD8 TN	Post-HIV vs Pre-HIV
CCR8	0.00670554657752021	0.00333131967041143	0.001	0	1	CD8_TN	CD8 TN	Post-HIV vs Pre-HIV
AC017091.1	0.00670555069549998	0.00350554000739031	0.001	0	1	CD8_TN	CD8 TN	Post-HIV vs Pre-HIV
RAB11FIP1	0.00672429940097182	0.161516135417041	0.118	0.099	1	CD8_TN	CD8 TN	Post-HIV vs Pre-HIV
RNFT1-DT	0.00673042060425662	0.0781189163960645	0.017	0.008	1	CD8_TN	CD8 TN	Post-HIV vs Pre-HIV
LINC01772	0.00674752595649936	-0.0552755398623663	0.014	0.025	1	CD8_TN	CD8 TN	Post-HIV vs Pre-HIV
AL451070.1	0.0067507897765159	-0.0572247261210334	0.009	0.021	1	CD8_TN	CD8 TN	Post-HIV vs Pre-HIV
TERF2	0.0067547572589152	-0.100752803113329	0.092	0.133	1	CD8_TN	CD8 TN	Post-HIV vs Pre-HIV
R3HCC1L	0.0067906106840339	-0.136732730706548	0.214	0.265	1	CD8_TN	CD8 TN	Post-HIV vs Pre-HIV
ARHGAP35	0.00680234742282915	-0.0967443729378408	0.068	0.095	1	CD8_TN	CD8 TN	Post-HIV vs Pre-HIV
KIAA1257	0.00680498514075957	-0.0730293047737424	0.021	0.038	1	CD8_TN	CD8 TN	Post-HIV vs Pre-HIV
BCL6	0.00682551139247534	0.102802297875484	0.044	0.03	1	CD8_TN	CD8 TN	Post-HIV vs Pre-HIV
HSD11B1L	0.00684044216408149	0.0271899036608178	0.005	0.001	1	CD8_TN	CD8 TN	Post-HIV vs Pre-HIV
SERINC3	0.00685650380464993	-0.0748335096882492	0.167	0.208	1	CD8_TN	CD8 TN	Post-HIV vs Pre-HIV
ZNF830	0.0068791510055435	0.168469245215709	0.096	0.083	1	CD8_TN	CD8 TN	Post-HIV vs Pre-HIV
STXBP5	0.00689829472709158	-0.0863976160685165	0.393	0.459	1	CD8_TN	CD8 TN	Post-HIV vs Pre-HIV
AC019077.1	0.00690039531325061	-0.0253045194334567	0.002	0.006	1	CD8_TN	CD8 TN	Post-HIV vs Pre-HIV
SS18	0.00691486475292796	-0.164779900458874	0.177	0.217	1	CD8_TN	CD8 TN	Post-HIV vs Pre-HIV
ETFA	0.00692885686819277	-0.0773092129319285	0.106	0.128	1	CD8_TN	CD8 TN	Post-HIV vs Pre-HIV
B3GAT1	0.00693011679916294	-0.0105267800934366	0.002	0.007	1	CD8_TN	CD8 TN	Post-HIV vs Pre-HIV
TOE1	0.00693044886919971	0.115022022731013	0.055	0.04	1	CD8_TN	CD8 TN	Post-HIV vs Pre-HIV
CDC42EP3	0.00693732437695596	0.154238156073192	0.082	0.063	1	CD8_TN	CD8 TN	Post-HIV vs Pre-HIV
AC026704.1	0.00694101317451739	-0.0868130831647694	0.023	0.043	1	CD8_TN	CD8 TN	Post-HIV vs Pre-HIV
ASAH2B	0.00695629407770514	-0.0531216633087158	0.006	0.015	1	CD8_TN	CD8 TN	Post-HIV vs Pre-HIV
CNOT3	0.00696054404721752	0.103756186571003	0.035	0.025	1	CD8_TN	CD8 TN	Post-HIV vs Pre-HIV
RFX3-AS1	0.00697109023189271	-0.146348804683362	0.251	0.304	1	CD8_TN	CD8 TN	Post-HIV vs Pre-HIV
CSNK1G2-AS1	0.00697176157458149	-0.0549759354144089	0.003	0.011	1	CD8_TN	CD8 TN	Post-HIV vs Pre-HIV
NEPRO	0.006976801312549	-0.0742130650686073	0.063	0.105	1	CD8_TN	CD8 TN	Post-HIV vs Pre-HIV
RPL21	0.00698455076541326	-0.102882276908676	0.679	0.733	1	CD8_TN	CD8 TN	Post-HIV vs Pre-HIV
PEX14	0.00700535341911286	-0.0912460299635425	0.214	0.263	1	CD8_TN	CD8 TN	Post-HIV vs Pre-HIV
TMEM35B	0.00701883592816584	0.0959170928140971	0.033	0.021	1	CD8_TN	CD8 TN	Post-HIV vs Pre-HIV
HIST1H4E	0.00704650954010601	0.0465288480903386	0.042	0.036	1	CD8_TN	CD8 TN	Post-HIV vs Pre-HIV
LINC00970	0.00705961310766113	-0.0324338743076892	0	0.005	1	CD8_TN	CD8 TN	Post-HIV vs Pre-HIV
NR2C2	0.00706866911832205	-0.0999234368297157	0.225	0.288	1	CD8_TN	CD8 TN	Post-HIV vs Pre-HIV
SLCO4C1	0.00707629605364855	-0.0285864044748287	0.003	0.009	1	CD8_TN	CD8 TN	Post-HIV vs Pre-HIV
AL590009.1	0.0070807399051071	-0.0290951757081128	0.001	0.006	1	CD8_TN	CD8 TN	Post-HIV vs Pre-HIV
PRKRIP1	0.00709659893412824	-0.073481858960879	0.206	0.25	1	CD8_TN	CD8 TN	Post-HIV vs Pre-HIV
XRCC6	0.00710335090802119	0.199887558856971	0.321	0.296	1	CD8_TN	CD8 TN	Post-HIV vs Pre-HIV
CUL4A	0.00711944645637264	-0.0379509489199437	0.215	0.256	1	CD8_TN	CD8 TN	Post-HIV vs Pre-HIV
CCDC13	0.00713027491929792	-0.0231435233250107	0.001	0.005	1	CD8_TN	CD8 TN	Post-HIV vs Pre-HIV
PRF1	0.00713344254630003	-0.0521114803504776	0.052	0.059	1	CD8_TN	CD8 TN	Post-HIV vs Pre-HIV
ARHGEF9	0.00713380130156168	0.192613132660407	0.1	0.082	1	CD8_TN	CD8 TN	Post-HIV vs Pre-HIV
TLNRD1	0.00713968484840962	-0.044800517057167	0.011	0.019	1	CD8_TN	CD8 TN	Post-HIV vs Pre-HIV
FCHSD2	0.00714069888586727	0.124621472402375	0.329	0.317	1	CD8_TN	CD8 TN	Post-HIV vs Pre-HIV
IMPG2	0.00714572474636452	0.140013604803541	0.05	0.038	1	CD8_TN	CD8 TN	Post-HIV vs Pre-HIV
AC025576.3	0.00715241414867115	0.0434663832466912	0.006	0.002	1	CD8_TN	CD8 TN	Post-HIV vs Pre-HIV
MIEN1	0.00715405056998127	0.100134098551835	0.037	0.027	1	CD8_TN	CD8 TN	Post-HIV vs Pre-HIV
AC008115.1	0.00715962776744767	0.0935508132207077	0.02	0.01	1	CD8_TN	CD8 TN	Post-HIV vs Pre-HIV
AC009522.1	0.00716049140958061	0.0854916980761884	0.044	0.032	1	CD8_TN	CD8 TN	Post-HIV vs Pre-HIV
AC004112.1	0.00716718449111644	0.0693413274349715	0.016	0.01	1	CD8_TN	CD8 TN	Post-HIV vs Pre-HIV
CD84	0.00717713985028206	0.200626531876768	0.132	0.11	1	CD8_TN	CD8 TN	Post-HIV vs Pre-HIV
CEP295	0.00718102837012679	-0.0720891313850819	0.09	0.124	1	CD8_TN	CD8 TN	Post-HIV vs Pre-HIV
AC146944.4	0.00718364604346525	-0.0228545100886693	0.001	0.005	1	CD8_TN	CD8 TN	Post-HIV vs Pre-HIV
PCNA	0.00719276475471749	0.102001905896886	0.045	0.029	1	CD8_TN	CD8 TN	Post-HIV vs Pre-HIV
HDAC8	0.00720092492844356	0.248291563573731	0.139	0.113	1	CD8_TN	CD8 TN	Post-HIV vs Pre-HIV
AC092053.4	0.00720497191241075	0.0149336270309888	0.002	0	1	CD8_TN	CD8 TN	Post-HIV vs Pre-HIV
MED15	0.0072159006311998	-0.130525027870675	0.283	0.334	1	CD8_TN	CD8 TN	Post-HIV vs Pre-HIV
DPYSL2	0.00722293057508719	0.0756997387868445	0.025	0.016	1	CD8_TN	CD8 TN	Post-HIV vs Pre-HIV
LINC01580	0.00723028201824449	0.00606141770647484	0.001	0	1	CD8_TN	CD8 TN	Post-HIV vs Pre-HIV
TMEM150A	0.00723282634586549	-0.0376359955250912	0.005	0.011	1	CD8_TN	CD8 TN	Post-HIV vs Pre-HIV
NCLN	0.00723523121433824	-0.103965713370602	0.064	0.082	1	CD8_TN	CD8 TN	Post-HIV vs Pre-HIV
ZNF93	0.00725355355136441	-0.0782984056762643	0.022	0.043	1	CD8_TN	CD8 TN	Post-HIV vs Pre-HIV
AL035587.3	0.00726513473157522	-0.0148355584279446	0	0.002	1	CD8_TN	CD8 TN	Post-HIV vs Pre-HIV
MTCP1	0.00727423554022893	-0.0652835674799402	0.036	0.059	1	CD8_TN	CD8 TN	Post-HIV vs Pre-HIV
TDP2	0.00727610375770753	-0.136497590459379	0.093	0.129	1	CD8_TN	CD8 TN	Post-HIV vs Pre-HIV
ZFPM1	0.00730256374112712	0.113881484334604	0.057	0.04	1	CD8_TN	CD8 TN	Post-HIV vs Pre-HIV
FAM219B	0.00730331065418727	0.118852860181839	0.029	0.019	1	CD8_TN	CD8 TN	Post-HIV vs Pre-HIV
PTPRD	0.00733384173547215	-0.037893612996759	0.003	0.01	1	CD8_TN	CD8 TN	Post-HIV vs Pre-HIV
LINGO2	0.00735990760856076	-0.0610920219331246	0.005	0.011	1	CD8_TN	CD8 TN	Post-HIV vs Pre-HIV
QSER1	0.00736374376254055	-0.0958497669834497	0.07	0.096	1	CD8_TN	CD8 TN	Post-HIV vs Pre-HIV
VPS26C	0.00737285661273374	-0.108212872734519	0.09	0.124	1	CD8_TN	CD8 TN	Post-HIV vs Pre-HIV
FXYD7	0.00739808719168581	-0.0607273848399493	0.018	0.032	1	CD8_TN	CD8 TN	Post-HIV vs Pre-HIV
WDR81	0.00741530623983991	-0.0514427359749677	0.025	0.041	1	CD8_TN	CD8 TN	Post-HIV vs Pre-HIV
RAB11FIP2	0.00741598361395232	-0.117701507374489	0.152	0.201	1	CD8_TN	CD8 TN	Post-HIV vs Pre-HIV
AC072022.2	0.00742565057111464	0.0707352064884394	0.018	0.009	1	CD8_TN	CD8 TN	Post-HIV vs Pre-HIV
NGLY1	0.00742687026871115	0.206112900982605	0.227	0.215	1	CD8_TN	CD8 TN	Post-HIV vs Pre-HIV
AHCY	0.00743133718203677	0.093999227089217	0.025	0.014	1	CD8_TN	CD8 TN	Post-HIV vs Pre-HIV
PLEKHO1	0.00743397447392419	-0.0620532305685049	0.05	0.068	1	CD8_TN	CD8 TN	Post-HIV vs Pre-HIV
AL354977.1	0.00745713409703017	-0.0252544933466866	0.001	0.005	1	CD8_TN	CD8 TN	Post-HIV vs Pre-HIV
TRAV3	0.007468785517614	-0.016764991310973	0	0.003	1	CD8_TN	CD8 TN	Post-HIV vs Pre-HIV
DRAIC	0.00747600425599589	0.0641382231119802	0.019	0.01	1	CD8_TN	CD8 TN	Post-HIV vs Pre-HIV
TBP	0.00748710709230588	-0.0786608874666047	0.062	0.089	1	CD8_TN	CD8 TN	Post-HIV vs Pre-HIV
UGCG	0.00749309606754973	-0.0795699007128426	0.071	0.103	1	CD8_TN	CD8 TN	Post-HIV vs Pre-HIV
SLC22A16	0.00749936601044105	-0.0069223759402637	0	0.002	1	CD8_TN	CD8 TN	Post-HIV vs Pre-HIV
TUBA1B	0.00750737636271597	0.134482260005853	0.123	0.106	1	CD8_TN	CD8 TN	Post-HIV vs Pre-HIV
SLAMF7	0.00751020186190166	-0.0577026033824249	0.014	0.025	1	CD8_TN	CD8 TN	Post-HIV vs Pre-HIV
MAPK8IP3	0.00751207757212359	-0.0453655433891624	0.177	0.221	1	CD8_TN	CD8 TN	Post-HIV vs Pre-HIV
AC010273.2	0.00753712265530805	-0.0574669506232155	0.007	0.02	1	CD8_TN	CD8 TN	Post-HIV vs Pre-HIV
DDX41	0.00755451876031664	0.0727833203870201	0.024	0.01	1	CD8_TN	CD8 TN	Post-HIV vs Pre-HIV
ACBD3	0.00755642973127049	-0.0591537603757147	0.132	0.167	1	CD8_TN	CD8 TN	Post-HIV vs Pre-HIV
B4GAT1	0.0075853548735525	0.0315429511498296	0.005	0.001	1	CD8_TN	CD8 TN	Post-HIV vs Pre-HIV
NXF5	0.00759836732087968	-0.0295813398287385	0.001	0.005	1	CD8_TN	CD8 TN	Post-HIV vs Pre-HIV
NOL10	0.00760822078889243	-0.152000736358733	0.169	0.214	1	CD8_TN	CD8 TN	Post-HIV vs Pre-HIV
MBTPS1	0.00761409410017045	-0.0680285955154158	0.292	0.348	1	CD8_TN	CD8 TN	Post-HIV vs Pre-HIV
CCDC15-DT	0.00762053970509251	0.031920709870953	0.005	0.001	1	CD8_TN	CD8 TN	Post-HIV vs Pre-HIV
ATP13A2	0.00762430437196975	0.0892585221377	0.023	0.011	1	CD8_TN	CD8 TN	Post-HIV vs Pre-HIV
BNC2	0.00762890505481976	-0.0402887916825228	0.006	0.013	1	CD8_TN	CD8 TN	Post-HIV vs Pre-HIV
ANLN	0.00764553880661445	-0.0290231310809208	0.002	0.008	1	CD8_TN	CD8 TN	Post-HIV vs Pre-HIV
THAP4	0.00766764727513321	0.110644915219649	0.038	0.025	1	CD8_TN	CD8 TN	Post-HIV vs Pre-HIV
AL606760.3	0.00767646388497402	0.0727458002763861	0.014	0.007	1	CD8_TN	CD8 TN	Post-HIV vs Pre-HIV
SLC10A7	0.00769709003460811	0.173439728992096	0.136	0.115	1	CD8_TN	CD8 TN	Post-HIV vs Pre-HIV
AC103769.1	0.00770363524247758	-0.0431078708725336	0.006	0.016	1	CD8_TN	CD8 TN	Post-HIV vs Pre-HIV
TRAF3	0.00771591452883205	-0.171101955562594	0.306	0.381	1	CD8_TN	CD8 TN	Post-HIV vs Pre-HIV
ATP5F1C	0.00772409004348055	-0.0966992149584261	0.12	0.158	1	CD8_TN	CD8 TN	Post-HIV vs Pre-HIV
CBWD2	0.00772779294069691	-0.0977598159061353	0.054	0.08	1	CD8_TN	CD8 TN	Post-HIV vs Pre-HIV
AC009053.2	0.0077452676238254	0.0630311725271213	0.013	0.006	1	CD8_TN	CD8 TN	Post-HIV vs Pre-HIV
AK3	0.00775969497792563	-0.0693407520178484	0.141	0.174	1	CD8_TN	CD8 TN	Post-HIV vs Pre-HIV
BOLL	0.00777996669585107	-0.0185736655316494	0	0.003	1	CD8_TN	CD8 TN	Post-HIV vs Pre-HIV
AL137779.1	0.00778286314077531	-0.105600378925879	0.07	0.101	1	CD8_TN	CD8 TN	Post-HIV vs Pre-HIV
PRKCA	0.00778467297351365	0.126179724934752	0.898	0.882	1	CD8_TN	CD8 TN	Post-HIV vs Pre-HIV
PRKAG2-AS1	0.00778838577391944	0.0319675501120127	0.01	0.002	1	CD8_TN	CD8 TN	Post-HIV vs Pre-HIV
TSPAN2	0.00779663348716327	0.0543959563844404	0.014	0.005	1	CD8_TN	CD8 TN	Post-HIV vs Pre-HIV
RO60	0.00779844561511051	-0.15127264457754	0.167	0.222	1	CD8_TN	CD8 TN	Post-HIV vs Pre-HIV
AC015813.1	0.0078018222886168	-0.0847589718578788	0.05	0.073	1	CD8_TN	CD8 TN	Post-HIV vs Pre-HIV
TRIM33	0.0078054844680131	-0.0103095187705027	0.336	0.389	1	CD8_TN	CD8 TN	Post-HIV vs Pre-HIV
SDCBP	0.00781873775595953	0.131071383206646	0.382	0.376	1	CD8_TN	CD8 TN	Post-HIV vs Pre-HIV
MMP21	0.00782707437736912	-0.0758434013470194	0.011	0.023	1	CD8_TN	CD8 TN	Post-HIV vs Pre-HIV
GABPB1	0.00783838493478798	-0.149852704635917	0.092	0.134	1	CD8_TN	CD8 TN	Post-HIV vs Pre-HIV
SPCS3	0.00785331264551381	-0.0817898118840743	0.183	0.225	1	CD8_TN	CD8 TN	Post-HIV vs Pre-HIV
MALRD1	0.00786542833597971	-0.0342282673712125	0.001	0.007	1	CD8_TN	CD8 TN	Post-HIV vs Pre-HIV
WDR31	0.00788283092105947	0.0586778659237365	0.006	0.001	1	CD8_TN	CD8 TN	Post-HIV vs Pre-HIV
MTFR1	0.00789747399035576	0.199705860432009	0.263	0.247	1	CD8_TN	CD8 TN	Post-HIV vs Pre-HIV
AC027018.1	0.00790326737710314	-0.108972142744843	0.044	0.065	1	CD8_TN	CD8 TN	Post-HIV vs Pre-HIV
LINC01876	0.00793714198949985	-0.234292760326146	0.056	0.082	1	CD8_TN	CD8 TN	Post-HIV vs Pre-HIV
ARHGAP31	0.00795641560215335	-0.0791862449418252	0.014	0.027	1	CD8_TN	CD8 TN	Post-HIV vs Pre-HIV
ZBTB11	0.00796020472818405	0.218265593264927	0.283	0.265	1	CD8_TN	CD8 TN	Post-HIV vs Pre-HIV
NSMCE1-DT	0.00798178958630636	0.071853304907209	0.015	0.006	1	CD8_TN	CD8 TN	Post-HIV vs Pre-HIV
EIF5B	0.0079864928220298	-0.101382937164217	0.262	0.317	1	CD8_TN	CD8 TN	Post-HIV vs Pre-HIV
COL8A2	0.00799357221413046	-0.0191872911834248	0	0.004	1	CD8_TN	CD8 TN	Post-HIV vs Pre-HIV
SSPO	0.00800473251800172	-0.01423378620882	0	0.002	1	CD8_TN	CD8 TN	Post-HIV vs Pre-HIV
AC087521.3	0.0080055874080694	-0.0252810704881991	0	0.003	1	CD8_TN	CD8 TN	Post-HIV vs Pre-HIV
CISH	0.00801414771147541	0.0137971277137734	0.004	0.001	1	CD8_TN	CD8 TN	Post-HIV vs Pre-HIV
MAT2A	0.00802225067457444	0.203701233742274	0.082	0.064	1	CD8_TN	CD8 TN	Post-HIV vs Pre-HIV
AC091153.2	0.00803086924753521	-0.0752452802214235	0.024	0.046	1	CD8_TN	CD8 TN	Post-HIV vs Pre-HIV
URB1-AS1	0.00804690210090203	0.0670915329414514	0.011	0.004	1	CD8_TN	CD8 TN	Post-HIV vs Pre-HIV
SIRPG	0.00804827359550028	0.172854824171984	0.106	0.094	1	CD8_TN	CD8 TN	Post-HIV vs Pre-HIV
ARID1A	0.0080506350075591	-0.0620825487997183	0.271	0.321	1	CD8_TN	CD8 TN	Post-HIV vs Pre-HIV
NOSIP	0.00805597590879848	0.285546647475266	0.244	0.207	1	CD8_TN	CD8 TN	Post-HIV vs Pre-HIV
P3H3	0.00805808578752847	0.0232790905733011	0.002	0	1	CD8_TN	CD8 TN	Post-HIV vs Pre-HIV
ALAS2	0.00809888459967175	-0.0247949575787352	0	0.002	1	CD8_TN	CD8 TN	Post-HIV vs Pre-HIV
AP005203.1	0.00809891866946541	-0.0122694511924893	0	0.002	1	CD8_TN	CD8 TN	Post-HIV vs Pre-HIV
AC069431.1	0.00810307186247781	0.0475964092179211	0.009	0.002	1	CD8_TN	CD8 TN	Post-HIV vs Pre-HIV
SP100	0.00810471124569562	0.225700728216099	0.567	0.558	1	CD8_TN	CD8 TN	Post-HIV vs Pre-HIV
AC008474.1	0.00811144017328446	0.0267158367245363	0.005	0.001	1	CD8_TN	CD8 TN	Post-HIV vs Pre-HIV
MAML1	0.00811835941132284	-0.0323663687634882	0.102	0.135	1	CD8_TN	CD8 TN	Post-HIV vs Pre-HIV
CCZ1	0.00812364845979224	-0.026921664395242	0.081	0.112	1	CD8_TN	CD8 TN	Post-HIV vs Pre-HIV
NVL	0.00813415635286925	-0.115539600118258	0.1	0.13	1	CD8_TN	CD8 TN	Post-HIV vs Pre-HIV
AC005261.1	0.00813737558671684	-0.0680295093264597	0.055	0.082	1	CD8_TN	CD8 TN	Post-HIV vs Pre-HIV
PPP1R11	0.00815557927911572	0.118400980045818	0.048	0.036	1	CD8_TN	CD8 TN	Post-HIV vs Pre-HIV
ACOT7	0.00817394828180556	0.0882428495390012	0.031	0.018	1	CD8_TN	CD8 TN	Post-HIV vs Pre-HIV
RNF169	0.00818149184354034	-0.15081649239685	0.18	0.226	1	CD8_TN	CD8 TN	Post-HIV vs Pre-HIV
RASGRP1	0.00818738808523371	0.207813757386458	0.377	0.359	1	CD8_TN	CD8 TN	Post-HIV vs Pre-HIV
CCDC14	0.008188952055438	0.154624272171292	0.136	0.115	1	CD8_TN	CD8 TN	Post-HIV vs Pre-HIV
AC245014.3	0.00820180045178116	0.0502478308945352	0.025	0.02	1	CD8_TN	CD8 TN	Post-HIV vs Pre-HIV
DNAJC13	0.00820702911632624	-0.129662481516063	0.088	0.122	1	CD8_TN	CD8 TN	Post-HIV vs Pre-HIV
SLC35G1	0.00824560863035493	0.0715928351373006	0.017	0.009	1	CD8_TN	CD8 TN	Post-HIV vs Pre-HIV
DHX37	0.0082461521314098	0.157381323981254	0.088	0.075	1	CD8_TN	CD8 TN	Post-HIV vs Pre-HIV
RBM43	0.00826932880549869	-0.0865024382809409	0.043	0.07	1	CD8_TN	CD8 TN	Post-HIV vs Pre-HIV
RASSF7	0.00827353756829579	0.0714999535965437	0.027	0.017	1	CD8_TN	CD8 TN	Post-HIV vs Pre-HIV
CD300E	0.00830314517816881	0.0202682837392931	0.01	0.003	1	CD8_TN	CD8 TN	Post-HIV vs Pre-HIV
TSEN54	0.00830321014372839	-0.0938267319831713	0.052	0.076	1	CD8_TN	CD8 TN	Post-HIV vs Pre-HIV
BATF	0.00831512489310773	0.194817129043342	0.047	0.029	1	CD8_TN	CD8 TN	Post-HIV vs Pre-HIV
HERPUD1	0.0083289629561094	-0.061191582233475	0.129	0.161	1	CD8_TN	CD8 TN	Post-HIV vs Pre-HIV
ZNF606	0.00833556879954104	-0.0518292059249098	0.015	0.029	1	CD8_TN	CD8 TN	Post-HIV vs Pre-HIV
SCIN	0.00833709406300828	-0.0123058771856409	0	0.003	1	CD8_TN	CD8 TN	Post-HIV vs Pre-HIV
AC018557.1	0.00834850304049037	-0.0607565852395178	0.013	0.028	1	CD8_TN	CD8 TN	Post-HIV vs Pre-HIV
AC024270.5	0.00836365359402816	0.0139634627057783	0.002	0	1	CD8_TN	CD8 TN	Post-HIV vs Pre-HIV
GFM1	0.00838244965770234	-0.0825312338991747	0.113	0.145	1	CD8_TN	CD8 TN	Post-HIV vs Pre-HIV
C12orf71	0.00840830338193206	-0.0127199103967386	0	0.003	1	CD8_TN	CD8 TN	Post-HIV vs Pre-HIV
SSR3	0.00841143800872129	-0.106881932347118	0.052	0.072	1	CD8_TN	CD8 TN	Post-HIV vs Pre-HIV
MED20	0.0084258916280761	0.0639751429180255	0.02	0.01	1	CD8_TN	CD8 TN	Post-HIV vs Pre-HIV
CATIP	0.00843953993472438	0.00503766179185283	0.001	0	1	CD8_TN	CD8 TN	Post-HIV vs Pre-HIV
FABP6	0.0084395454914806	0.00752752895004381	0.001	0	1	CD8_TN	CD8 TN	Post-HIV vs Pre-HIV
AC005845.1	0.00843955457127287	0.00159652471115988	0.001	0	1	CD8_TN	CD8 TN	Post-HIV vs Pre-HIV
LINC00705	0.00843955594591973	0.0063173601471502	0.001	0	1	CD8_TN	CD8 TN	Post-HIV vs Pre-HIV
AC003044.1	0.00843955725956161	0.00508654396820107	0.001	0	1	CD8_TN	CD8 TN	Post-HIV vs Pre-HIV
COL7A1	0.00843955858518503	0.00618886499411871	0.001	0	1	CD8_TN	CD8 TN	Post-HIV vs Pre-HIV
AP001469.2	0.0084395601787665	0.00637655836296534	0.001	0	1	CD8_TN	CD8 TN	Post-HIV vs Pre-HIV
AC104073.4	0.00843957386994404	0.00433627185236774	0.001	0	1	CD8_TN	CD8 TN	Post-HIV vs Pre-HIV
IGLV3-19	0.00843958309359973	0.00518090103097328	0.001	0	1	CD8_TN	CD8 TN	Post-HIV vs Pre-HIV
DOCK8-AS1	0.0084395911278564	0.00251710848356495	0.001	0	1	CD8_TN	CD8 TN	Post-HIV vs Pre-HIV
CEACAM3	0.00843961511754087	0.00423950443267743	0.001	0	1	CD8_TN	CD8 TN	Post-HIV vs Pre-HIV
UBE2D1	0.00844414543532025	0.138048544044254	0.073	0.055	1	CD8_TN	CD8 TN	Post-HIV vs Pre-HIV
ZBP1	0.00844957707904717	0.122770515316402	0.056	0.041	1	CD8_TN	CD8 TN	Post-HIV vs Pre-HIV
LINC02449	0.00845508773908553	-0.0123585467731211	0	0.002	1	CD8_TN	CD8 TN	Post-HIV vs Pre-HIV
LINC01891	0.00846602807211945	0.237548076262411	0.156	0.122	1	CD8_TN	CD8 TN	Post-HIV vs Pre-HIV
TMOD2	0.0084737616406458	-0.0760279446069791	0.032	0.048	1	CD8_TN	CD8 TN	Post-HIV vs Pre-HIV
MKRN1	0.00849566281811634	-0.0845960098749171	0.15	0.19	1	CD8_TN	CD8 TN	Post-HIV vs Pre-HIV
MSH2	0.00850978534088177	-0.0931073767083292	0.107	0.135	1	CD8_TN	CD8 TN	Post-HIV vs Pre-HIV
AC015967.1	0.00851970134379428	-0.0346753721335993	0.001	0.007	1	CD8_TN	CD8 TN	Post-HIV vs Pre-HIV
MXD1	0.00853403978665849	0.204386327643274	0.103	0.081	1	CD8_TN	CD8 TN	Post-HIV vs Pre-HIV
RBM14	0.00853819750635341	0.188371057707918	0.151	0.127	1	CD8_TN	CD8 TN	Post-HIV vs Pre-HIV
AHR	0.00854620109239193	0.195370230977915	0.146	0.124	1	CD8_TN	CD8 TN	Post-HIV vs Pre-HIV
PRCD	0.00856321312535425	-0.0365686694550733	0.003	0.012	1	CD8_TN	CD8 TN	Post-HIV vs Pre-HIV
SCAP	0.00857074649581075	-0.0637875491606994	0.089	0.115	1	CD8_TN	CD8 TN	Post-HIV vs Pre-HIV
CWC25	0.00859363383128196	0.119253547662682	0.142	0.124	1	CD8_TN	CD8 TN	Post-HIV vs Pre-HIV
SIM2	0.00859424610916839	0.028637364074497	0.003	0	1	CD8_TN	CD8 TN	Post-HIV vs Pre-HIV
IMMT	0.00859839609576619	-0.118415715649934	0.124	0.158	1	CD8_TN	CD8 TN	Post-HIV vs Pre-HIV
AC118553.1	0.00861635622085875	0.0663728532641541	0.01	0.004	1	CD8_TN	CD8 TN	Post-HIV vs Pre-HIV
CHRAC1	0.00862045939749213	0.150414083925539	0.049	0.038	1	CD8_TN	CD8 TN	Post-HIV vs Pre-HIV
FBXL5	0.0086384238620685	-0.0947999228781071	0.231	0.276	1	CD8_TN	CD8 TN	Post-HIV vs Pre-HIV
CPSF4	0.00866017181414896	0.0506449761614262	0.022	0.013	1	CD8_TN	CD8 TN	Post-HIV vs Pre-HIV
TRAV8-3	0.00866240007287595	0.0155143254317347	0.002	0	1	CD8_TN	CD8 TN	Post-HIV vs Pre-HIV
PEAK1	0.00869112452321949	-0.120804806204222	0.095	0.12	1	CD8_TN	CD8 TN	Post-HIV vs Pre-HIV
PDCL	0.00869636295951136	0.131390148271749	0.047	0.034	1	CD8_TN	CD8 TN	Post-HIV vs Pre-HIV
KMT2E-AS1	0.00871058241204021	0.0894913012744214	0.049	0.039	1	CD8_TN	CD8 TN	Post-HIV vs Pre-HIV
SLC9A6	0.00871945864644656	-0.08984479221931	0.064	0.095	1	CD8_TN	CD8 TN	Post-HIV vs Pre-HIV
AC079209.2	0.00872884202053486	-0.0932603520755965	0.058	0.086	1	CD8_TN	CD8 TN	Post-HIV vs Pre-HIV
GRIK1	0.00873026693513492	0.100050102641984	0.036	0.024	1	CD8_TN	CD8 TN	Post-HIV vs Pre-HIV
AL513008.1	0.00874124637673069	-0.0594366118981152	0.016	0.032	1	CD8_TN	CD8 TN	Post-HIV vs Pre-HIV
LGMN	0.00876796942221717	0.0936420062638628	0.025	0.014	1	CD8_TN	CD8 TN	Post-HIV vs Pre-HIV
ENPP5	0.00877029545345051	0.0303626538304596	0.005	0.001	1	CD8_TN	CD8 TN	Post-HIV vs Pre-HIV
FCAR	0.00877466543682068	0.030000378102627	0.013	0.009	1	CD8_TN	CD8 TN	Post-HIV vs Pre-HIV
AC099343.4	0.00878138544156384	-0.0470220587114822	0.003	0.01	1	CD8_TN	CD8 TN	Post-HIV vs Pre-HIV
PARP9	0.00878164482330822	0.161878308074602	0.113	0.095	1	CD8_TN	CD8 TN	Post-HIV vs Pre-HIV
YPEL3	0.00880201325690482	-0.0631525640881367	0.076	0.089	1	CD8_TN	CD8 TN	Post-HIV vs Pre-HIV
ATP7A	0.00882152401588539	-0.0712142216182088	0.032	0.049	1	CD8_TN	CD8 TN	Post-HIV vs Pre-HIV
POMT1	0.00882616287174138	0.157045831552865	0.068	0.053	1	CD8_TN	CD8 TN	Post-HIV vs Pre-HIV
NDUFV3	0.00882795616801686	0.164589190869585	0.075	0.064	1	CD8_TN	CD8 TN	Post-HIV vs Pre-HIV
MIR22HG	0.00882981837950854	0.037065993700124	0.014	0.008	1	CD8_TN	CD8 TN	Post-HIV vs Pre-HIV
AC016590.1	0.00883256539455898	-0.0484580705294916	0.019	0.029	1	CD8_TN	CD8 TN	Post-HIV vs Pre-HIV
TRIM5	0.00883359769983169	-0.0992211993146594	0.13	0.17	1	CD8_TN	CD8 TN	Post-HIV vs Pre-HIV
WDR59	0.00883388340424859	0.197616428849242	0.122	0.103	1	CD8_TN	CD8 TN	Post-HIV vs Pre-HIV
POLR3E	0.0088411663012298	-0.116538054548715	0.19	0.235	1	CD8_TN	CD8 TN	Post-HIV vs Pre-HIV
CNPY2	0.00885525731340762	0.150198624676558	0.105	0.083	1	CD8_TN	CD8 TN	Post-HIV vs Pre-HIV
SDR42E2	0.00886262072942414	0.139617811481338	0.036	0.024	1	CD8_TN	CD8 TN	Post-HIV vs Pre-HIV
SLC9A9	0.0088700169256624	0.103852432202504	0.238	0.219	1	CD8_TN	CD8 TN	Post-HIV vs Pre-HIV
TSPAN3	0.00887067929872601	-0.0928354915818038	0.084	0.114	1	CD8_TN	CD8 TN	Post-HIV vs Pre-HIV
HLA-DOB	0.0088855994759793	-0.0411270434224465	0.01	0.018	1	CD8_TN	CD8 TN	Post-HIV vs Pre-HIV
POP5	0.00888659254184804	0.08109114648488	0.049	0.034	1	CD8_TN	CD8 TN	Post-HIV vs Pre-HIV
AL355816.2	0.00889134216120479	-0.0454924670215231	0.013	0.022	1	CD8_TN	CD8 TN	Post-HIV vs Pre-HIV
WDHD1	0.00891707877733263	-0.072066344294332	0.016	0.032	1	CD8_TN	CD8 TN	Post-HIV vs Pre-HIV
AC095057.3	0.00891737296445649	-0.0405439894798246	0.003	0.01	1	CD8_TN	CD8 TN	Post-HIV vs Pre-HIV
SPIN1	0.0089234250339284	-0.148413009499092	0.12	0.152	1	CD8_TN	CD8 TN	Post-HIV vs Pre-HIV
RALB	0.00893177419210496	0.0394147424221859	0.012	0.006	1	CD8_TN	CD8 TN	Post-HIV vs Pre-HIV
TRAPPC2	0.0089353287219885	-0.0570077544174716	0.055	0.078	1	CD8_TN	CD8 TN	Post-HIV vs Pre-HIV
AC231981.1	0.00896299006656716	0.0685356441865544	0.01	0.003	1	CD8_TN	CD8 TN	Post-HIV vs Pre-HIV
WTAP	0.00897676774967522	-0.0338193237111204	0.405	0.458	1	CD8_TN	CD8 TN	Post-HIV vs Pre-HIV
AL606534.1	0.00898565266477365	0.019326776371686	0.003	0.001	1	CD8_TN	CD8 TN	Post-HIV vs Pre-HIV
ZNF714	0.00898951323556029	-0.0596065150545997	0.062	0.086	1	CD8_TN	CD8 TN	Post-HIV vs Pre-HIV
AF129075.1	0.00900859704724154	-0.0129265773155379	0	0.002	1	CD8_TN	CD8 TN	Post-HIV vs Pre-HIV
AP001020.2	0.00901386686365568	-0.0476924153354331	0.007	0.019	1	CD8_TN	CD8 TN	Post-HIV vs Pre-HIV
Z93930.2	0.00901475903057083	-0.113230413947185	0.074	0.1	1	CD8_TN	CD8 TN	Post-HIV vs Pre-HIV
SH3BGRL	0.00901704120202155	-0.156492118949834	0.229	0.276	1	CD8_TN	CD8 TN	Post-HIV vs Pre-HIV
PSPC1	0.00903217535844456	-0.104595806424943	0.415	0.473	1	CD8_TN	CD8 TN	Post-HIV vs Pre-HIV
JMY	0.00905161825175971	0.143739377897524	0.383	0.368	1	CD8_TN	CD8 TN	Post-HIV vs Pre-HIV
BRWD1-AS2	0.00905779031673925	0.019631697345667	0.002	0	1	CD8_TN	CD8 TN	Post-HIV vs Pre-HIV
OSER1-DT	0.00907676479446399	0.119666132079671	0.029	0.015	1	CD8_TN	CD8 TN	Post-HIV vs Pre-HIV
VPS9D1-AS1	0.0090775675899452	-0.0320053630113555	0.003	0.01	1	CD8_TN	CD8 TN	Post-HIV vs Pre-HIV
ATP1A1	0.00907838667888553	0.0254267670566113	0.376	0.431	1	CD8_TN	CD8 TN	Post-HIV vs Pre-HIV
AC016644.1	0.0090951314582869	0.0955273395416876	0.031	0.024	1	CD8_TN	CD8 TN	Post-HIV vs Pre-HIV
COLQ	0.00909964450832523	0.0672197182718811	0.019	0.01	1	CD8_TN	CD8 TN	Post-HIV vs Pre-HIV
RSRC1	0.00910463774230947	-0.0953892697245626	0.378	0.441	1	CD8_TN	CD8 TN	Post-HIV vs Pre-HIV
AKNAD1	0.00910692515532124	-0.109332481115325	0.037	0.059	1	CD8_TN	CD8 TN	Post-HIV vs Pre-HIV
SF3B4	0.00918723561979877	-0.0437077537286336	0.022	0.031	1	CD8_TN	CD8 TN	Post-HIV vs Pre-HIV
MT1X	0.00919597177423829	0.0529423480608531	0.017	0.009	1	CD8_TN	CD8 TN	Post-HIV vs Pre-HIV
TMEM245	0.00919975749026004	-0.112137871967095	0.277	0.348	1	CD8_TN	CD8 TN	Post-HIV vs Pre-HIV
C1GALT1C1	0.00920166152903465	0.0640165067383978	0.018	0.012	1	CD8_TN	CD8 TN	Post-HIV vs Pre-HIV
TCAF2	0.0092054134244987	-0.070657960546951	0.026	0.048	1	CD8_TN	CD8 TN	Post-HIV vs Pre-HIV
CIAPIN1	0.00921613162858552	-0.0922924030546056	0.066	0.09	1	CD8_TN	CD8 TN	Post-HIV vs Pre-HIV
RAVER1	0.0092413881773859	0.113170553805305	0.043	0.029	1	CD8_TN	CD8 TN	Post-HIV vs Pre-HIV
MFSD2A	0.00924306623413319	0.0462850555929618	0.008	0.003	1	CD8_TN	CD8 TN	Post-HIV vs Pre-HIV
LMBR1L	0.00924948098616456	-0.0860407851210621	0.121	0.156	1	CD8_TN	CD8 TN	Post-HIV vs Pre-HIV
CHCHD6	0.00925310732096489	0.150329627019311	0.067	0.052	1	CD8_TN	CD8 TN	Post-HIV vs Pre-HIV
MTMR14	0.00928055768276539	-0.0930934777420966	0.147	0.189	1	CD8_TN	CD8 TN	Post-HIV vs Pre-HIV
SF3B1	0.00929475231757264	0.025351420575237	0.585	0.675	1	CD8_TN	CD8 TN	Post-HIV vs Pre-HIV
AL353704.1	0.00929697295640002	0.0302975036283302	0.005	0.001	1	CD8_TN	CD8 TN	Post-HIV vs Pre-HIV
AD001527.1	0.00930845229649185	-0.0155237777266797	0	0.003	1	CD8_TN	CD8 TN	Post-HIV vs Pre-HIV
AC017083.2	0.0093095217977049	-0.0258765356862262	0.001	0.005	1	CD8_TN	CD8 TN	Post-HIV vs Pre-HIV
LILRB3	0.00931959369915742	0.0322216040476214	0.011	0.006	1	CD8_TN	CD8 TN	Post-HIV vs Pre-HIV
NUP93	0.00932035734810993	-0.0876174201135086	0.13	0.167	1	CD8_TN	CD8 TN	Post-HIV vs Pre-HIV
CCDC22	0.00932113782458587	0.0832737538857842	0.024	0.013	1	CD8_TN	CD8 TN	Post-HIV vs Pre-HIV
CFLAR	0.00934256413699778	-0.0744185185314825	0.242	0.302	1	CD8_TN	CD8 TN	Post-HIV vs Pre-HIV
LILRB2	0.0093435212493017	0.0259428761012566	0.01	0.004	1	CD8_TN	CD8 TN	Post-HIV vs Pre-HIV
FERMT3	0.00935586828802794	0.136073862231644	0.074	0.055	1	CD8_TN	CD8 TN	Post-HIV vs Pre-HIV
SPHKAP	0.00937383722557378	-0.010648919596042	0	0.002	1	CD8_TN	CD8 TN	Post-HIV vs Pre-HIV
POU2AF1	0.00938460171888954	0.018409930160215	0.004	0	1	CD8_TN	CD8 TN	Post-HIV vs Pre-HIV
AC090527.3	0.00940131190898471	0.0125372265004743	0.002	0	1	CD8_TN	CD8 TN	Post-HIV vs Pre-HIV
AL353622.2	0.00940132748539676	0.0195520728995549	0.002	0	1	CD8_TN	CD8 TN	Post-HIV vs Pre-HIV
AF213884.3	0.00940140128088481	0.00715073978043573	0.002	0	1	CD8_TN	CD8 TN	Post-HIV vs Pre-HIV
OLA1	0.00942214595897988	0.163198047270928	0.233	0.217	1	CD8_TN	CD8 TN	Post-HIV vs Pre-HIV
ZNF281	0.00946708760201183	-0.0683407294538194	0.059	0.084	1	CD8_TN	CD8 TN	Post-HIV vs Pre-HIV
CFAP20	0.00946789482978561	0.135068694436466	0.114	0.111	1	CD8_TN	CD8 TN	Post-HIV vs Pre-HIV
TLR8	0.00947061427501024	0.0383412219635566	0.011	0.005	1	CD8_TN	CD8 TN	Post-HIV vs Pre-HIV
LGALS8	0.00947150796632765	-0.0584259552591399	0.123	0.16	1	CD8_TN	CD8 TN	Post-HIV vs Pre-HIV
IAH1	0.00951093792526196	-0.0385124805459843	0.061	0.085	1	CD8_TN	CD8 TN	Post-HIV vs Pre-HIV
TEAD2	0.00953050955532716	-0.0262165176047534	0.002	0.008	1	CD8_TN	CD8 TN	Post-HIV vs Pre-HIV
H2AFZ	0.00954293845388698	-0.0433076108473376	0.073	0.101	1	CD8_TN	CD8 TN	Post-HIV vs Pre-HIV
TRIM65	0.00955548629162864	0.0758403803008803	0.023	0.014	1	CD8_TN	CD8 TN	Post-HIV vs Pre-HIV
CSE1L	0.00955586419895504	-0.0850964548675578	0.13	0.168	1	CD8_TN	CD8 TN	Post-HIV vs Pre-HIV
BCL9	0.00956907992807223	-0.0744500882015631	0.025	0.039	1	CD8_TN	CD8 TN	Post-HIV vs Pre-HIV
CDK5R1	0.00957814775769757	-0.0516175667143822	0.008	0.019	1	CD8_TN	CD8 TN	Post-HIV vs Pre-HIV
RFX1	0.00958115696695668	0.150739846956552	0.06	0.042	1	CD8_TN	CD8 TN	Post-HIV vs Pre-HIV
AC022893.1	0.00958310407506745	-0.0742809098148364	0.026	0.043	1	CD8_TN	CD8 TN	Post-HIV vs Pre-HIV
FLII	0.00961106083995332	0.0989608635156138	0.065	0.051	1	CD8_TN	CD8 TN	Post-HIV vs Pre-HIV
AC058791.1	0.00961557588985402	-0.104706459035197	0.057	0.085	1	CD8_TN	CD8 TN	Post-HIV vs Pre-HIV
SNN	0.00962901334541368	-0.0619156202617406	0.03	0.046	1	CD8_TN	CD8 TN	Post-HIV vs Pre-HIV
METTL21A	0.00965104117299892	-0.0688941632964477	0.048	0.068	1	CD8_TN	CD8 TN	Post-HIV vs Pre-HIV
TAF5L	0.00965893525547712	0.0857098791916822	0.073	0.054	1	CD8_TN	CD8 TN	Post-HIV vs Pre-HIV
ITM2B	0.00967000861700506	0.0390796298566083	0.53	0.569	1	CD8_TN	CD8 TN	Post-HIV vs Pre-HIV
PAPOLG	0.0096758385328183	-0.107726766946325	0.101	0.142	1	CD8_TN	CD8 TN	Post-HIV vs Pre-HIV
RPL35A	0.00967714602847441	-0.141742101349253	0.572	0.626	1	CD8_TN	CD8 TN	Post-HIV vs Pre-HIV
OTULINL	0.00968095698666391	-0.104519309191985	0.182	0.219	1	CD8_TN	CD8 TN	Post-HIV vs Pre-HIV
INTS4	0.00971150979751566	-0.10467367015979	0.093	0.127	1	CD8_TN	CD8 TN	Post-HIV vs Pre-HIV
HCK	0.00971205559191117	0.0210172989781697	0.015	0.009	1	CD8_TN	CD8 TN	Post-HIV vs Pre-HIV
HIST1H2AM	0.00971543889467032	0.0230019811192108	0.005	0.001	1	CD8_TN	CD8 TN	Post-HIV vs Pre-HIV
PKIB	0.00973108705521698	0.113941438291085	0.026	0.015	1	CD8_TN	CD8 TN	Post-HIV vs Pre-HIV
AC010680.5	0.00973119320839936	0.0165604619172499	0.003	0.001	1	CD8_TN	CD8 TN	Post-HIV vs Pre-HIV
AL365215.2	0.00973807987058909	0.0161126418461931	0.002	0	1	CD8_TN	CD8 TN	Post-HIV vs Pre-HIV
AC127526.1	0.00974482999302529	-0.0153807536878084	0	0.003	1	CD8_TN	CD8 TN	Post-HIV vs Pre-HIV
NDUFAF5	0.00974968578145217	-0.0941069046897553	0.065	0.094	1	CD8_TN	CD8 TN	Post-HIV vs Pre-HIV
OLR1	0.00975293330224152	0.0127627570135771	0.004	0	1	CD8_TN	CD8 TN	Post-HIV vs Pre-HIV
SMARCAL1	0.00976200151886348	0.114555846168174	0.042	0.027	1	CD8_TN	CD8 TN	Post-HIV vs Pre-HIV
FAM98B	0.00979067719159138	-0.115584427491453	0.108	0.146	1	CD8_TN	CD8 TN	Post-HIV vs Pre-HIV
SSH1	0.0098454025469971	-0.120854657757456	0.06	0.082	1	CD8_TN	CD8 TN	Post-HIV vs Pre-HIV
ALKBH7	0.00985184614814303	0.167834350732101	0.107	0.082	1	CD8_TN	CD8 TN	Post-HIV vs Pre-HIV
SNX29	0.00985399957680862	0.205116450282298	0.339	0.32	1	CD8_TN	CD8 TN	Post-HIV vs Pre-HIV
AC037459.2	0.00986877795750884	-0.0725940147629409	0.019	0.031	1	CD8_TN	CD8 TN	Post-HIV vs Pre-HIV
MDM2	0.00990559793980406	-0.0829276608957619	0.146	0.19	1	CD8_TN	CD8 TN	Post-HIV vs Pre-HIV
MRPS33	0.0099369146675636	0.0895017673224371	0.034	0.021	1	CD8_TN	CD8 TN	Post-HIV vs Pre-HIV
AC092535.2	0.00994551856926099	-0.0184475781272964	0	0.002	1	CD8_TN	CD8 TN	Post-HIV vs Pre-HIV
STYXL1	0.00996395073704612	0.0808856075531269	0.03	0.023	1	CD8_TN	CD8 TN	Post-HIV vs Pre-HIV
KIAA0319L	0.0100170962274295	-0.0743719135943358	0.166	0.193	1	CD8_TN	CD8 TN	Post-HIV vs Pre-HIV
CXorf40B	0.0100309766119047	-0.0537446336449755	0.014	0.025	1	CD8_TN	CD8 TN	Post-HIV vs Pre-HIV
GLIS1	0.0100449142956147	-0.00870078233679557	0	0.002	1	CD8_TN	CD8 TN	Post-HIV vs Pre-HIV
WDR70	0.0100926919114145	0.156377383947688	0.411	0.392	1	CD8_TN	CD8 TN	Post-HIV vs Pre-HIV
NBPF11	0.0101025083931381	-0.0595424950949178	0.066	0.097	1	CD8_TN	CD8 TN	Post-HIV vs Pre-HIV
AC087645.2	0.0101169887982723	0.0311015810741038	0.008	0.002	1	CD8_TN	CD8 TN	Post-HIV vs Pre-HIV
TSTD1	0.0101243310478	0.141783801443772	0.075	0.057	1	CD8_TN	CD8 TN	Post-HIV vs Pre-HIV
TFDP2	0.0101257529003567	-0.111000012582798	0.265	0.309	1	CD8_TN	CD8 TN	Post-HIV vs Pre-HIV
AC109454.2	0.0101374909005839	-0.0657001393458889	0.017	0.03	1	CD8_TN	CD8 TN	Post-HIV vs Pre-HIV
TMEM147	0.0101691642094763	0.092094931424637	0.032	0.019	1	CD8_TN	CD8 TN	Post-HIV vs Pre-HIV
FAM227B	0.0101759337901363	0.124541562473463	0.046	0.036	1	CD8_TN	CD8 TN	Post-HIV vs Pre-HIV
RASA4	0.0101838745722983	0.101568427667282	0.045	0.037	1	CD8_TN	CD8 TN	Post-HIV vs Pre-HIV
PPP2R2D	0.0102114469945305	-0.0422997980280366	0.212	0.265	1	CD8_TN	CD8 TN	Post-HIV vs Pre-HIV
AC009554.1	0.0102179065307201	-0.0772844411462444	0.141	0.178	1	CD8_TN	CD8 TN	Post-HIV vs Pre-HIV
MSL1	0.0102263379432117	-0.0456225873269827	0.086	0.112	1	CD8_TN	CD8 TN	Post-HIV vs Pre-HIV
CCDC82	0.0102263834992032	-0.107874339440876	0.101	0.13	1	CD8_TN	CD8 TN	Post-HIV vs Pre-HIV
METTL16	0.0102372715556675	-0.0207543505563463	0.258	0.318	1	CD8_TN	CD8 TN	Post-HIV vs Pre-HIV
REST	0.0102505823452638	-0.0423181715920826	0.179	0.226	1	CD8_TN	CD8 TN	Post-HIV vs Pre-HIV
HNRNPC	0.0102918151096528	-0.0721108272814899	0.649	0.715	1	CD8_TN	CD8 TN	Post-HIV vs Pre-HIV
OSBPL2	0.010299968214988	-0.109543340036841	0.094	0.13	1	CD8_TN	CD8 TN	Post-HIV vs Pre-HIV
ARPC3	0.010308774006666	-0.106370933631994	0.211	0.234	1	CD8_TN	CD8 TN	Post-HIV vs Pre-HIV
AC005410.2	0.010319304144141	-0.0465470134522846	0.005	0.014	1	CD8_TN	CD8 TN	Post-HIV vs Pre-HIV
MAP1LC3B	0.010326818049371	0.148179380952859	0.106	0.084	1	CD8_TN	CD8 TN	Post-HIV vs Pre-HIV
SRGAP2C	0.0103341171495923	0.098987697858856	0.036	0.026	1	CD8_TN	CD8 TN	Post-HIV vs Pre-HIV
NT5DC1	0.0103574261634378	-0.109459762314474	0.2	0.249	1	CD8_TN	CD8 TN	Post-HIV vs Pre-HIV
MAN2C1	0.0103591599162802	-0.0664815065349809	0.061	0.083	1	CD8_TN	CD8 TN	Post-HIV vs Pre-HIV
AC004847.1	0.010373235172681	-0.0198286252511053	0.005	0.01	1	CD8_TN	CD8 TN	Post-HIV vs Pre-HIV
GZMH	0.0103785954530214	-0.0255904267685004	0.027	0.046	1	CD8_TN	CD8 TN	Post-HIV vs Pre-HIV
REX1BD	0.0104140093088047	0.215372951903031	0.104	0.069	1	CD8_TN	CD8 TN	Post-HIV vs Pre-HIV
SORL1	0.0104308561786797	-0.0525086824407524	0.678	0.712	1	CD8_TN	CD8 TN	Post-HIV vs Pre-HIV
GPR52	0.0104465188409298	-0.013552125260434	0	0.002	1	CD8_TN	CD8 TN	Post-HIV vs Pre-HIV
SLCO1A2	0.0104465797098258	-0.0299008501071759	0	0.002	1	CD8_TN	CD8 TN	Post-HIV vs Pre-HIV
ANKRD13B	0.0104466080962799	-0.0105554682462915	0	0.002	1	CD8_TN	CD8 TN	Post-HIV vs Pre-HIV
BFSP1	0.0104466102603056	-0.013272368245599	0	0.002	1	CD8_TN	CD8 TN	Post-HIV vs Pre-HIV
AKAP11	0.0105220699734679	-0.122297166690157	0.114	0.147	1	CD8_TN	CD8 TN	Post-HIV vs Pre-HIV
PRDX2	0.0105324029536756	0.148954137250504	0.082	0.063	1	CD8_TN	CD8 TN	Post-HIV vs Pre-HIV
AC009120.4	0.0105413805425586	0.0358527512733807	0.004	0.001	1	CD8_TN	CD8 TN	Post-HIV vs Pre-HIV
FANCC	0.0105501402845995	0.197258072895935	0.094	0.071	1	CD8_TN	CD8 TN	Post-HIV vs Pre-HIV
INHBC	0.0105518264650421	0.017212031132102	0.002	0	1	CD8_TN	CD8 TN	Post-HIV vs Pre-HIV
ARRDC2	0.0105717594743029	-0.0485934713430687	0.095	0.127	1	CD8_TN	CD8 TN	Post-HIV vs Pre-HIV
RWDD1	0.0105752636668674	0.199448530845442	0.152	0.131	1	CD8_TN	CD8 TN	Post-HIV vs Pre-HIV
ZNF649-AS1	0.0105885603260678	-0.0270833005054723	0.002	0.006	1	CD8_TN	CD8 TN	Post-HIV vs Pre-HIV
KDM4D	0.0106029673513348	0.0379163287984586	0.006	0.002	1	CD8_TN	CD8 TN	Post-HIV vs Pre-HIV
H1FX	0.0106162270239373	0.020555962195111	0.1	0.096	1	CD8_TN	CD8 TN	Post-HIV vs Pre-HIV
SLFN12	0.0106306648848289	0.0836523712674895	0.022	0.011	1	CD8_TN	CD8 TN	Post-HIV vs Pre-HIV
TG	0.0106309688869039	-0.0667240541745963	0.088	0.115	1	CD8_TN	CD8 TN	Post-HIV vs Pre-HIV
NOSTRIN	0.0106350451812681	0.0901282578963298	0.023	0.013	1	CD8_TN	CD8 TN	Post-HIV vs Pre-HIV
CSK	0.0106495738361469	-0.0626790371261234	0.1	0.12	1	CD8_TN	CD8 TN	Post-HIV vs Pre-HIV
ZCCHC9	0.0106631883259294	-0.0770830654361762	0.039	0.056	1	CD8_TN	CD8 TN	Post-HIV vs Pre-HIV
BCOR	0.0106666204799501	-0.095682617634401	0.043	0.069	1	CD8_TN	CD8 TN	Post-HIV vs Pre-HIV
RNF26	0.0106709289206642	0.04511337651237	0.015	0.009	1	CD8_TN	CD8 TN	Post-HIV vs Pre-HIV
AC026470.2	0.0106857233298617	0.120695499937666	0.097	0.082	1	CD8_TN	CD8 TN	Post-HIV vs Pre-HIV
ASPH	0.0107083601533955	0.14921815272426	0.087	0.07	1	CD8_TN	CD8 TN	Post-HIV vs Pre-HIV
ITGAE	0.0107095863033552	-0.0575142121164878	0.021	0.037	1	CD8_TN	CD8 TN	Post-HIV vs Pre-HIV
CPA5	0.0107128227555563	0.0332264969932803	0.006	0.002	1	CD8_TN	CD8 TN	Post-HIV vs Pre-HIV
AC112719.2	0.0107148249185819	-0.0331511962889401	0.004	0.011	1	CD8_TN	CD8 TN	Post-HIV vs Pre-HIV
LINC02125	0.0107287843803259	-0.0217366173970261	0	0.003	1	CD8_TN	CD8 TN	Post-HIV vs Pre-HIV
BAZ1A	0.0107350799554544	-0.151242292873493	0.396	0.461	1	CD8_TN	CD8 TN	Post-HIV vs Pre-HIV
AC011476.3	0.0107548943478638	0.10587003911325	0.097	0.09	1	CD8_TN	CD8 TN	Post-HIV vs Pre-HIV
RHOG	0.0107639161008466	-0.0983898570235745	0.083	0.107	1	CD8_TN	CD8 TN	Post-HIV vs Pre-HIV
PPP5C	0.0107741929234114	0.0988462575040108	0.049	0.035	1	CD8_TN	CD8 TN	Post-HIV vs Pre-HIV
PPP2R5E	0.0107783989966719	-0.131219445316749	0.247	0.298	1	CD8_TN	CD8 TN	Post-HIV vs Pre-HIV
RALY-AS1	0.0108322761841356	0.0369253432718932	0.005	0.001	1	CD8_TN	CD8 TN	Post-HIV vs Pre-HIV
RNF157-AS1	0.0108575395227441	0.0844299249398923	0.029	0.018	1	CD8_TN	CD8 TN	Post-HIV vs Pre-HIV
POMK	0.0108576935011094	-0.0505171159113504	0.017	0.033	1	CD8_TN	CD8 TN	Post-HIV vs Pre-HIV
PGM2L1	0.0108777696705205	0.161492760973498	0.073	0.062	1	CD8_TN	CD8 TN	Post-HIV vs Pre-HIV
HEG1	0.0109126416086166	-0.121798694649989	0.063	0.079	1	CD8_TN	CD8 TN	Post-HIV vs Pre-HIV
CARF	0.0109204102148952	-0.112487853163291	0.085	0.118	1	CD8_TN	CD8 TN	Post-HIV vs Pre-HIV
MYO3B-AS1	0.010923725458437	0.0138226464713512	0.002	0	1	CD8_TN	CD8 TN	Post-HIV vs Pre-HIV
NAT10	0.0109672190598059	-0.0577104505536057	0.098	0.136	1	CD8_TN	CD8 TN	Post-HIV vs Pre-HIV
AC008555.4	0.0109701900751947	-0.0657340713291805	0.025	0.043	1	CD8_TN	CD8 TN	Post-HIV vs Pre-HIV
AC009309.1	0.010991031407814	0.0401647109521839	0.007	0.002	1	CD8_TN	CD8 TN	Post-HIV vs Pre-HIV
ZNF814	0.0110028605240341	-0.0566102507571667	0.099	0.135	1	CD8_TN	CD8 TN	Post-HIV vs Pre-HIV
LMTK3	0.011003255143443	-0.0448979110239646	0.018	0.03	1	CD8_TN	CD8 TN	Post-HIV vs Pre-HIV
VANGL2	0.0110122715422988	0.00341096378073062	0.001	0	1	CD8_TN	CD8 TN	Post-HIV vs Pre-HIV
LINC01744	0.0110122754663621	0.00319170634949787	0.001	0	1	CD8_TN	CD8 TN	Post-HIV vs Pre-HIV
MALL	0.0110122796523693	0.00346518251779549	0.001	0	1	CD8_TN	CD8 TN	Post-HIV vs Pre-HIV
ARHGEF6	0.0110196190003901	0.151876126087692	0.179	0.168	1	CD8_TN	CD8 TN	Post-HIV vs Pre-HIV
HECTD4	0.0110219090003792	-0.0810123360247754	0.19	0.228	1	CD8_TN	CD8 TN	Post-HIV vs Pre-HIV
GCSAM	0.0110236873094648	0.0854464807578768	0.02	0.01	1	CD8_TN	CD8 TN	Post-HIV vs Pre-HIV
GOLT1B	0.0110548529697745	-0.100392732707425	0.117	0.162	1	CD8_TN	CD8 TN	Post-HIV vs Pre-HIV
KIF20B	0.0110558048746629	-0.179403973312965	0.106	0.15	1	CD8_TN	CD8 TN	Post-HIV vs Pre-HIV
NEMP2	0.011093220789553	-0.0711351062933406	0.07	0.102	1	CD8_TN	CD8 TN	Post-HIV vs Pre-HIV
ZNF704	0.0110938757650088	-0.179528875889176	0.017	0.034	1	CD8_TN	CD8 TN	Post-HIV vs Pre-HIV
CXorf21	0.0111007877179124	0.0341293010767161	0.01	0.005	1	CD8_TN	CD8 TN	Post-HIV vs Pre-HIV
ZNF280D	0.0111099667954517	-0.0871382682315138	0.156	0.189	1	CD8_TN	CD8 TN	Post-HIV vs Pre-HIV
HMG20B	0.0111376084865013	0.094334115651743	0.031	0.019	1	CD8_TN	CD8 TN	Post-HIV vs Pre-HIV
ZCCHC18	0.0111503413834396	-0.026779366311488	0.003	0.007	1	CD8_TN	CD8 TN	Post-HIV vs Pre-HIV
SHMT1	0.0111589861354521	0.0799372720207412	0.025	0.016	1	CD8_TN	CD8 TN	Post-HIV vs Pre-HIV
CPT1B	0.011162334614541	-0.0304448747390698	0.012	0.02	1	CD8_TN	CD8 TN	Post-HIV vs Pre-HIV
AC253536.6	0.0111965151075714	-0.00801688664718065	0	0.002	1	CD8_TN	CD8 TN	Post-HIV vs Pre-HIV
AL353586.1	0.0111965319802886	-0.00951182865576695	0	0.002	1	CD8_TN	CD8 TN	Post-HIV vs Pre-HIV
AC243967.2	0.0111966187489509	-0.0106865163595961	0	0.002	1	CD8_TN	CD8 TN	Post-HIV vs Pre-HIV
KHDRBS3	0.0112120327097892	0.0568369716093423	0.008	0.004	1	CD8_TN	CD8 TN	Post-HIV vs Pre-HIV
LINC02224	0.0112171905549295	-0.0133585094295548	0	0.003	1	CD8_TN	CD8 TN	Post-HIV vs Pre-HIV
NPSR1	0.0112361112248408	0.0414944765126047	0.003	0	1	CD8_TN	CD8 TN	Post-HIV vs Pre-HIV
XPNPEP3	0.011236807781636	-0.0784859257099378	0.081	0.113	1	CD8_TN	CD8 TN	Post-HIV vs Pre-HIV
AC027097.1	0.0112740057228968	0.0727067925250829	0.022	0.01	1	CD8_TN	CD8 TN	Post-HIV vs Pre-HIV
CENPF	0.0112797881584914	0.0574237544860279	0.017	0.008	1	CD8_TN	CD8 TN	Post-HIV vs Pre-HIV
CAPN15	0.0112810060531603	0.0950145023839258	0.04	0.027	1	CD8_TN	CD8 TN	Post-HIV vs Pre-HIV
RPL9	0.0112984863231121	-0.0457333864378562	0.642	0.683	1	CD8_TN	CD8 TN	Post-HIV vs Pre-HIV
LINC00519	0.0113022365266802	-0.0240607903091162	0	0.004	1	CD8_TN	CD8 TN	Post-HIV vs Pre-HIV
ABCA7	0.0113238317908493	0.120829607633379	0.067	0.05	1	CD8_TN	CD8 TN	Post-HIV vs Pre-HIV
DLL1	0.0113304586957366	0.0825573240109387	0.016	0.009	1	CD8_TN	CD8 TN	Post-HIV vs Pre-HIV
AL109615.4	0.011349889563327	-0.0159166922613173	0	0.004	1	CD8_TN	CD8 TN	Post-HIV vs Pre-HIV
PMAIP1	0.0113556256148147	0.0698880945831771	0.075	0.058	1	CD8_TN	CD8 TN	Post-HIV vs Pre-HIV
HNRNPL	0.0113664446356569	0.199992174550057	0.217	0.198	1	CD8_TN	CD8 TN	Post-HIV vs Pre-HIV
FAM209A	0.011370846852078	-0.0490584104402381	0.009	0.017	1	CD8_TN	CD8 TN	Post-HIV vs Pre-HIV
SIAH1	0.0113840833886597	-0.122154984374253	0.137	0.174	1	CD8_TN	CD8 TN	Post-HIV vs Pre-HIV
AC008429.3	0.0113968552166692	0.0262876773599187	0.006	0.001	1	CD8_TN	CD8 TN	Post-HIV vs Pre-HIV
NSUN3	0.0114061856111877	-0.086031455644884	0.115	0.157	1	CD8_TN	CD8 TN	Post-HIV vs Pre-HIV
TMUB1	0.0114200296552756	0.0816351473289715	0.029	0.011	1	CD8_TN	CD8 TN	Post-HIV vs Pre-HIV
GLDC	0.0114416019029856	0.0459334489564853	0.007	0.003	1	CD8_TN	CD8 TN	Post-HIV vs Pre-HIV
THRB	0.0114473714167482	-0.0393750323162043	0.002	0.008	1	CD8_TN	CD8 TN	Post-HIV vs Pre-HIV
AF230666.1	0.0114575659388009	-0.0661825747545267	0.014	0.029	1	CD8_TN	CD8 TN	Post-HIV vs Pre-HIV
SBDS	0.0114945463091243	0.148073762516424	0.243	0.235	1	CD8_TN	CD8 TN	Post-HIV vs Pre-HIV
ASH2L	0.0115126712522245	-0.0745539439584701	0.08	0.111	1	CD8_TN	CD8 TN	Post-HIV vs Pre-HIV
MTSS1	0.0115198095680121	-0.0814296312306713	0.029	0.042	1	CD8_TN	CD8 TN	Post-HIV vs Pre-HIV
AC104699.1	0.0115320341244895	-0.0279691596924428	0.005	0.012	1	CD8_TN	CD8 TN	Post-HIV vs Pre-HIV
PPP2R1B	0.0115391743246449	-0.0866610298984005	0.063	0.09	1	CD8_TN	CD8 TN	Post-HIV vs Pre-HIV
AC068234.2	0.011551584287108	0.0256863885981102	0.004	0	1	CD8_TN	CD8 TN	Post-HIV vs Pre-HIV
RNASEH2C	0.0116324930957523	0.0990600754444294	0.051	0.032	1	CD8_TN	CD8 TN	Post-HIV vs Pre-HIV
AL451085.1	0.0116402152172052	0.0766905673283776	0.013	0.006	1	CD8_TN	CD8 TN	Post-HIV vs Pre-HIV
C5AR1	0.0116488947472	0.0833055554731518	0.026	0.018	1	CD8_TN	CD8 TN	Post-HIV vs Pre-HIV
NME2	0.011649423383973	0.184656801713625	0.121	0.108	1	CD8_TN	CD8 TN	Post-HIV vs Pre-HIV
GPATCH4	0.0116533699098621	0.197385533963145	0.107	0.09	1	CD8_TN	CD8 TN	Post-HIV vs Pre-HIV
MRPL24	0.0116646930576078	0.0716178758263115	0.027	0.017	1	CD8_TN	CD8 TN	Post-HIV vs Pre-HIV
LRP10	0.0116825106025403	0.124944825042665	0.064	0.045	1	CD8_TN	CD8 TN	Post-HIV vs Pre-HIV
AC245164.2	0.0116923642096648	-0.0100965724417416	0	0.002	1	CD8_TN	CD8 TN	Post-HIV vs Pre-HIV
AC137579.1	0.0116923788213543	-0.00923190828522248	0	0.002	1	CD8_TN	CD8 TN	Post-HIV vs Pre-HIV
PP2D1	0.0117169567595087	-0.0700173850053615	0.014	0.03	1	CD8_TN	CD8 TN	Post-HIV vs Pre-HIV
AHCTF1	0.0117470415904234	-0.0888690119526827	0.367	0.422	1	CD8_TN	CD8 TN	Post-HIV vs Pre-HIV
HIST1H3D	0.0117755975523663	0.0818401975476529	0.034	0.025	1	CD8_TN	CD8 TN	Post-HIV vs Pre-HIV
CEP135	0.0117803780000189	-0.0621101510338837	0.118	0.159	1	CD8_TN	CD8 TN	Post-HIV vs Pre-HIV
BNIP2	0.0117823436180575	-0.0837367214483308	0.184	0.233	1	CD8_TN	CD8 TN	Post-HIV vs Pre-HIV
LANCL2	0.0117932902868588	0.186240670002128	0.191	0.173	1	CD8_TN	CD8 TN	Post-HIV vs Pre-HIV
MAK16	0.0118001425868057	0.130812853314903	0.061	0.052	1	CD8_TN	CD8 TN	Post-HIV vs Pre-HIV
LHFPL3	0.0118017455222386	-0.0356646607043101	0.005	0.01	1	CD8_TN	CD8 TN	Post-HIV vs Pre-HIV
MCCC1	0.0118021577450282	-0.0938300738237816	0.089	0.119	1	CD8_TN	CD8 TN	Post-HIV vs Pre-HIV
AC008443.5	0.0118425550092959	0.0199052072004271	0.002	0	1	CD8_TN	CD8 TN	Post-HIV vs Pre-HIV
AC093157.1	0.0118536649779869	0.170847374207213	0.104	0.088	1	CD8_TN	CD8 TN	Post-HIV vs Pre-HIV
IL4R	0.0118716593642561	-0.129154739489006	0.111	0.147	1	CD8_TN	CD8 TN	Post-HIV vs Pre-HIV
AC083949.1	0.011878130010316	0.0374010425768088	0.009	0.003	1	CD8_TN	CD8 TN	Post-HIV vs Pre-HIV
SLC35E3	0.0118853565508084	-0.0406956297806903	0.046	0.063	1	CD8_TN	CD8 TN	Post-HIV vs Pre-HIV
IL17RA	0.0118956831668999	0.236372066284608	0.163	0.14	1	CD8_TN	CD8 TN	Post-HIV vs Pre-HIV
AC005920.2	0.0119105525515751	0.0626577572385353	0.04	0.03	1	CD8_TN	CD8 TN	Post-HIV vs Pre-HIV
AC009716.1	0.0119204920933529	-0.0363691321148566	0.008	0.018	1	CD8_TN	CD8 TN	Post-HIV vs Pre-HIV
ARL1	0.0119301266455524	-0.126106343355623	0.03	0.05	1	CD8_TN	CD8 TN	Post-HIV vs Pre-HIV
CDKN3	0.0119311347616614	0.0530297628880337	0.013	0.006	1	CD8_TN	CD8 TN	Post-HIV vs Pre-HIV
LRRC8C	0.0119450633715635	-0.0489972814879636	0.496	0.553	1	CD8_TN	CD8 TN	Post-HIV vs Pre-HIV
MTX2	0.0120106628468225	0.116853533469775	0.06	0.049	1	CD8_TN	CD8 TN	Post-HIV vs Pre-HIV
AL139807.1	0.0120172397956505	0.0913083696682534	0.049	0.037	1	CD8_TN	CD8 TN	Post-HIV vs Pre-HIV
AP001062.2	0.0120471857502306	0.0349240672195309	0.005	0.001	1	CD8_TN	CD8 TN	Post-HIV vs Pre-HIV
SGO2	0.0120728014726965	0.0490788186928458	0.012	0.005	1	CD8_TN	CD8 TN	Post-HIV vs Pre-HIV
SPATA21	0.0120863983624626	-0.0728974248360053	0.025	0.043	1	CD8_TN	CD8 TN	Post-HIV vs Pre-HIV
SH3KBP1	0.0120997628352292	0.191189435693044	0.426	0.432	1	CD8_TN	CD8 TN	Post-HIV vs Pre-HIV
LRPPRC	0.0121468592340669	-0.0848970975346461	0.338	0.386	1	CD8_TN	CD8 TN	Post-HIV vs Pre-HIV
DISP2	0.0121511133593848	0.0281344071664823	0.006	0.002	1	CD8_TN	CD8 TN	Post-HIV vs Pre-HIV
TBC1D4	0.0121584536005098	0.203595799386693	0.16	0.15	1	CD8_TN	CD8 TN	Post-HIV vs Pre-HIV
ZC3H7A	0.0121636118613139	-0.0169290700838001	0.197	0.247	1	CD8_TN	CD8 TN	Post-HIV vs Pre-HIV
SIRPD	0.0121693572150883	0.0543880057047596	0.008	0.003	1	CD8_TN	CD8 TN	Post-HIV vs Pre-HIV
AC110792.3	0.0121941446642625	-0.0232744819411434	0.001	0.004	1	CD8_TN	CD8 TN	Post-HIV vs Pre-HIV
SDHC	0.0121969469835595	-0.134019072222394	0.066	0.091	1	CD8_TN	CD8 TN	Post-HIV vs Pre-HIV
SIRPB1	0.012206705413297	0.0600343146752892	0.02	0.013	1	CD8_TN	CD8 TN	Post-HIV vs Pre-HIV
AC104823.1	0.012213273298367	0.0249759299022922	0.004	0.001	1	CD8_TN	CD8 TN	Post-HIV vs Pre-HIV
RC3H1	0.0122262263171716	-0.030091468722349	0.3	0.334	1	CD8_TN	CD8 TN	Post-HIV vs Pre-HIV
YARS	0.0122446813890118	-0.172693869017758	0.128	0.165	1	CD8_TN	CD8 TN	Post-HIV vs Pre-HIV
PUF60	0.0122613714665423	0.113745590473089	0.074	0.061	1	CD8_TN	CD8 TN	Post-HIV vs Pre-HIV
TRBV5-1	0.0122754627277701	0.0117127839715882	0.002	0	1	CD8_TN	CD8 TN	Post-HIV vs Pre-HIV
AL590822.2	0.012275530434015	0.0144979668791071	0.002	0	1	CD8_TN	CD8 TN	Post-HIV vs Pre-HIV
CEP83-DT	0.0122755570443868	0.0148719475067148	0.002	0	1	CD8_TN	CD8 TN	Post-HIV vs Pre-HIV
NHLRC3	0.0122928562031801	-0.0338656542783593	0.087	0.108	1	CD8_TN	CD8 TN	Post-HIV vs Pre-HIV
API5	0.0123077370227082	-0.130610185715412	0.2	0.239	1	CD8_TN	CD8 TN	Post-HIV vs Pre-HIV
SOAT1	0.012309145688752	-0.0928693715376732	0.187	0.235	1	CD8_TN	CD8 TN	Post-HIV vs Pre-HIV
AC006141.1	0.0123141239131795	-0.0543792684869294	0.029	0.047	1	CD8_TN	CD8 TN	Post-HIV vs Pre-HIV
CBLL1	0.0123269142745924	-0.0724792127959749	0.081	0.118	1	CD8_TN	CD8 TN	Post-HIV vs Pre-HIV
AC138150.1	0.0123286123333542	-0.0630108535979184	0.091	0.118	1	CD8_TN	CD8 TN	Post-HIV vs Pre-HIV
CCDC172	0.0123313337685093	-0.0103722586259093	0	0.002	1	CD8_TN	CD8 TN	Post-HIV vs Pre-HIV
AL355835.1	0.0123313627968906	-0.0102736941646306	0	0.002	1	CD8_TN	CD8 TN	Post-HIV vs Pre-HIV
TMEM220-AS1	0.0123433493799465	-0.0714401158050577	0.009	0.017	1	CD8_TN	CD8 TN	Post-HIV vs Pre-HIV
HGH1	0.012347921025072	0.0321540980049715	0.005	0.001	1	CD8_TN	CD8 TN	Post-HIV vs Pre-HIV
ASXL2	0.0123655623317902	0.212306331779828	0.149	0.127	1	CD8_TN	CD8 TN	Post-HIV vs Pre-HIV
VIM-AS1	0.0123785336077894	-0.0600416795479622	0.036	0.051	1	CD8_TN	CD8 TN	Post-HIV vs Pre-HIV
FLYWCH2	0.0124424250019818	0.10167671347587	0.025	0.012	1	CD8_TN	CD8 TN	Post-HIV vs Pre-HIV
AP001885.2	0.0124508274344938	-0.0106387528109492	0	0.002	1	CD8_TN	CD8 TN	Post-HIV vs Pre-HIV
LMBRD2	0.0124557394024253	-0.0588150377736816	0.064	0.087	1	CD8_TN	CD8 TN	Post-HIV vs Pre-HIV
PDCD11	0.0124643491766521	0.135246707279132	0.075	0.065	1	CD8_TN	CD8 TN	Post-HIV vs Pre-HIV
RIPK1	0.0124662197031496	0.230537337571357	0.241	0.218	1	CD8_TN	CD8 TN	Post-HIV vs Pre-HIV
AC013437.1	0.0124855283850002	-0.0740235194754486	0.025	0.043	1	CD8_TN	CD8 TN	Post-HIV vs Pre-HIV
SACS	0.0125047018026639	0.136330368221827	0.078	0.061	1	CD8_TN	CD8 TN	Post-HIV vs Pre-HIV
TRGV8	0.0125344942922831	-0.00531339508986197	0	0.001	1	CD8_TN	CD8 TN	Post-HIV vs Pre-HIV
AL450992.1	0.0125389944983001	0.0365884944550791	0.012	0.007	1	CD8_TN	CD8 TN	Post-HIV vs Pre-HIV
AC092338.1	0.0125641175254279	-0.0689105842063308	0.016	0.031	1	CD8_TN	CD8 TN	Post-HIV vs Pre-HIV
EIF4E	0.0125721147559837	-0.131771218407576	0.147	0.185	1	CD8_TN	CD8 TN	Post-HIV vs Pre-HIV
EMC7	0.0125832615881054	-0.103668112804911	0.065	0.091	1	CD8_TN	CD8 TN	Post-HIV vs Pre-HIV
LITAF	0.0125987867819272	-0.0291691289781701	0.36	0.416	1	CD8_TN	CD8 TN	Post-HIV vs Pre-HIV
PHEX	0.0126166598332687	-0.055187745998356	0.005	0.014	1	CD8_TN	CD8 TN	Post-HIV vs Pre-HIV
CRTC1	0.0126205850612013	0.174179442065476	0.111	0.093	1	CD8_TN	CD8 TN	Post-HIV vs Pre-HIV
PCMT1	0.0126273752667982	-0.0948356291687556	0.086	0.112	1	CD8_TN	CD8 TN	Post-HIV vs Pre-HIV
N4BP3	0.0126292884655835	-0.0370973139130279	0.005	0.015	1	CD8_TN	CD8 TN	Post-HIV vs Pre-HIV
LAGE3	0.0126422790895123	0.0512808220540601	0.016	0.006	1	CD8_TN	CD8 TN	Post-HIV vs Pre-HIV
AC064834.1	0.0126702058045269	0.0866591591851686	0.019	0.012	1	CD8_TN	CD8 TN	Post-HIV vs Pre-HIV
CLCF1	0.012673897886392	-0.0178510061049595	0.001	0.006	1	CD8_TN	CD8 TN	Post-HIV vs Pre-HIV
AC097634.1	0.0126798118048298	0.0535691452782471	0.008	0.003	1	CD8_TN	CD8 TN	Post-HIV vs Pre-HIV
AC105429.1	0.0127286514720322	-0.0428323172291269	0.007	0.018	1	CD8_TN	CD8 TN	Post-HIV vs Pre-HIV
AC007610.1	0.0127391522522797	-0.0209978102791803	0	0.003	1	CD8_TN	CD8 TN	Post-HIV vs Pre-HIV
ANXA2R	0.012739752463346	0.129212067244937	0.079	0.064	1	CD8_TN	CD8 TN	Post-HIV vs Pre-HIV
RNF24	0.0127480671824176	-0.080203984460809	0.058	0.082	1	CD8_TN	CD8 TN	Post-HIV vs Pre-HIV
RETN	0.0127483299849812	0.0235107272668589	0.006	0.002	1	CD8_TN	CD8 TN	Post-HIV vs Pre-HIV
NPIPB11	0.012752056583411	0.0485737852850913	0.014	0.008	1	CD8_TN	CD8 TN	Post-HIV vs Pre-HIV
VDAC3	0.0127552225942826	-0.0649248486913533	0.077	0.1	1	CD8_TN	CD8 TN	Post-HIV vs Pre-HIV
UBA5	0.0128699430695102	-0.11343462899212	0.084	0.114	1	CD8_TN	CD8 TN	Post-HIV vs Pre-HIV
AC023906.5	0.012905254100989	0.0622890805265693	0.012	0.006	1	CD8_TN	CD8 TN	Post-HIV vs Pre-HIV
NDUFAF7	0.0129102449130596	-0.0924453376720731	0.096	0.129	1	CD8_TN	CD8 TN	Post-HIV vs Pre-HIV
POLR2M	0.0129103484852311	-0.087793558424335	0.035	0.052	1	CD8_TN	CD8 TN	Post-HIV vs Pre-HIV
ADH5	0.0129120832522593	-0.0743395762655078	0.098	0.13	1	CD8_TN	CD8 TN	Post-HIV vs Pre-HIV
PRRG2	0.0129361262927647	0.0788406021569428	0.018	0.009	1	CD8_TN	CD8 TN	Post-HIV vs Pre-HIV
PIK3CD-AS2	0.0129394760861573	-0.092975428219402	0.071	0.098	1	CD8_TN	CD8 TN	Post-HIV vs Pre-HIV
AL109811.2	0.0129402206825874	-0.0471243645142439	0.023	0.038	1	CD8_TN	CD8 TN	Post-HIV vs Pre-HIV
AC007384.1	0.0129494837005092	0.218632583016696	0.175	0.148	1	CD8_TN	CD8 TN	Post-HIV vs Pre-HIV
RSPH9	0.0129645472000289	-0.0470163002202538	0.003	0.012	1	CD8_TN	CD8 TN	Post-HIV vs Pre-HIV
RELN	0.0129719468199378	-0.0249657373751682	0	0.006	1	CD8_TN	CD8 TN	Post-HIV vs Pre-HIV
LHX4	0.01297809649493	0.0861356904215636	0.022	0.014	1	CD8_TN	CD8 TN	Post-HIV vs Pre-HIV
LINC01719	0.012984720332071	0.0254103282355838	0.006	0.002	1	CD8_TN	CD8 TN	Post-HIV vs Pre-HIV
IPO9	0.0130204211784357	-0.0901269832978127	0.158	0.193	1	CD8_TN	CD8 TN	Post-HIV vs Pre-HIV
PRKCH	0.0130316773053019	-0.0942716810691557	0.914	0.94	1	CD8_TN	CD8 TN	Post-HIV vs Pre-HIV
MLLT10	0.0130845646524016	-0.132791020789686	0.213	0.256	1	CD8_TN	CD8 TN	Post-HIV vs Pre-HIV
AC011290.1	0.0130897801482377	0.0332546704088906	0.004	0.001	1	CD8_TN	CD8 TN	Post-HIV vs Pre-HIV
PCLAF	0.0131192950884613	0.0185458652795765	0.009	0.003	1	CD8_TN	CD8 TN	Post-HIV vs Pre-HIV
AL442125.1	0.0131476308383225	0.00972963917122717	0.002	0	1	CD8_TN	CD8 TN	Post-HIV vs Pre-HIV
NUP43	0.0131546040733557	-0.106800694133157	0.03	0.049	1	CD8_TN	CD8 TN	Post-HIV vs Pre-HIV
KCNA2	0.0131687488461254	0.0192760648854628	0.003	0.001	1	CD8_TN	CD8 TN	Post-HIV vs Pre-HIV
FAM222A-AS1	0.0132002497153362	0.0222673362176489	0.006	0.001	1	CD8_TN	CD8 TN	Post-HIV vs Pre-HIV
ZBTB34	0.0132258717078709	-0.0310341318001848	0.008	0.014	1	CD8_TN	CD8 TN	Post-HIV vs Pre-HIV
HEXA-AS1	0.0132442928147513	0.0367743361010196	0.008	0.004	1	CD8_TN	CD8 TN	Post-HIV vs Pre-HIV
AP001462.1	0.013253718708489	0.0558277574950061	0.011	0.006	1	CD8_TN	CD8 TN	Post-HIV vs Pre-HIV
AC073046.3	0.0132571582637785	-0.0447388035489632	0.007	0.017	1	CD8_TN	CD8 TN	Post-HIV vs Pre-HIV
C1orf105	0.0132834163636695	-0.0309773748893769	0.001	0.008	1	CD8_TN	CD8 TN	Post-HIV vs Pre-HIV
HCAR2	0.0132876338282587	0.00877410590358916	0.002	0	1	CD8_TN	CD8 TN	Post-HIV vs Pre-HIV
HLA-DQA1	0.013323579250135	0.0122730141745897	0.015	0.013	1	CD8_TN	CD8 TN	Post-HIV vs Pre-HIV
AL358781.1	0.0133645184635388	-0.0477770395205152	0.009	0.021	1	CD8_TN	CD8 TN	Post-HIV vs Pre-HIV
MIS18BP1	0.0133726585102043	0.212920335497445	0.15	0.134	1	CD8_TN	CD8 TN	Post-HIV vs Pre-HIV
U91328.1	0.0133731221071938	-0.0259783347389637	0.002	0.007	1	CD8_TN	CD8 TN	Post-HIV vs Pre-HIV
TCTE1	0.0133842166352697	-0.026758538775308	0.001	0.006	1	CD8_TN	CD8 TN	Post-HIV vs Pre-HIV
EFTUD2	0.0133867900451073	-0.102546365812339	0.117	0.151	1	CD8_TN	CD8 TN	Post-HIV vs Pre-HIV
ZNF287	0.013395498504773	-0.0430111584389136	0.018	0.031	1	CD8_TN	CD8 TN	Post-HIV vs Pre-HIV
AC132192.2	0.0133962257414407	0.0554297026639534	0.013	0.008	1	CD8_TN	CD8 TN	Post-HIV vs Pre-HIV
NMRK1	0.0134272274712642	0.141500159991987	0.103	0.091	1	CD8_TN	CD8 TN	Post-HIV vs Pre-HIV
AC090159.1	0.0134470511814136	-0.00992691220713649	0	0.003	1	CD8_TN	CD8 TN	Post-HIV vs Pre-HIV
RHOXF1-AS1	0.0134580735097991	0.0599260623253142	0.02	0.014	1	CD8_TN	CD8 TN	Post-HIV vs Pre-HIV
GPR180	0.0134596340431076	-0.0695860929748654	0.02	0.032	1	CD8_TN	CD8 TN	Post-HIV vs Pre-HIV
AC015908.3	0.013466676607581	-0.0266000006326535	0.002	0.007	1	CD8_TN	CD8 TN	Post-HIV vs Pre-HIV
C19orf54	0.0134767603366473	0.0447429645693402	0.008	0.003	1	CD8_TN	CD8 TN	Post-HIV vs Pre-HIV
PARS2	0.0135029561904162	0.0376869798288089	0.006	0.001	1	CD8_TN	CD8 TN	Post-HIV vs Pre-HIV
CXCR5	0.0135065161935343	-0.0511159724137311	0.01	0.022	1	CD8_TN	CD8 TN	Post-HIV vs Pre-HIV
BCL2A1	0.0135307941834126	0.0666998566281245	0.048	0.039	1	CD8_TN	CD8 TN	Post-HIV vs Pre-HIV
ZBTB38	0.0135426789938503	-0.0521975355776116	0.107	0.141	1	CD8_TN	CD8 TN	Post-HIV vs Pre-HIV
DESI1	0.0135462030532914	0.12434274379753	0.048	0.035	1	CD8_TN	CD8 TN	Post-HIV vs Pre-HIV
WDFY2	0.0135517715147541	-0.0428398265428458	0.309	0.365	1	CD8_TN	CD8 TN	Post-HIV vs Pre-HIV
CHFR	0.0135594918050854	-0.0740524624432748	0.157	0.196	1	CD8_TN	CD8 TN	Post-HIV vs Pre-HIV
PPP1R14B	0.0135597989822301	-0.0238719399330124	0.011	0.019	1	CD8_TN	CD8 TN	Post-HIV vs Pre-HIV
C21orf91	0.0135651300153404	-0.0687470349320102	0.062	0.087	1	CD8_TN	CD8 TN	Post-HIV vs Pre-HIV
CMTR2	0.0135866722662993	-0.052470749917722	0.017	0.03	1	CD8_TN	CD8 TN	Post-HIV vs Pre-HIV
U2AF2	0.0135916513234349	0.132588012878107	0.068	0.057	1	CD8_TN	CD8 TN	Post-HIV vs Pre-HIV
AC243964.3	0.0136012167038709	-0.0177943513328479	0.002	0.006	1	CD8_TN	CD8 TN	Post-HIV vs Pre-HIV
PON2	0.0136359594460866	-0.0508088778240888	0.009	0.023	1	CD8_TN	CD8 TN	Post-HIV vs Pre-HIV
AL355881.1	0.0136572657058771	0.0167624089710107	0.003	0	1	CD8_TN	CD8 TN	Post-HIV vs Pre-HIV
FASTKD1	0.0136665474119572	0.0872950575637179	0.042	0.031	1	CD8_TN	CD8 TN	Post-HIV vs Pre-HIV
RBFA	0.0136903888270735	0.0818419047733402	0.033	0.023	1	CD8_TN	CD8 TN	Post-HIV vs Pre-HIV
AC005899.7	0.013697069233207	-0.0396423160315457	0.002	0.007	1	CD8_TN	CD8 TN	Post-HIV vs Pre-HIV
AL359220.1	0.0137014988102528	-0.1083678440601	0.086	0.116	1	CD8_TN	CD8 TN	Post-HIV vs Pre-HIV
CALM2	0.0137016744639466	0.263677372006735	0.345	0.34	1	CD8_TN	CD8 TN	Post-HIV vs Pre-HIV
NPDC1	0.0137199976564796	0.0702559051355063	0.019	0.008	1	CD8_TN	CD8 TN	Post-HIV vs Pre-HIV
TTBK2	0.013734007618713	0.184220017925862	0.113	0.098	1	CD8_TN	CD8 TN	Post-HIV vs Pre-HIV
PTCD3	0.0137503384115574	-0.0679182599606725	0.219	0.276	1	CD8_TN	CD8 TN	Post-HIV vs Pre-HIV
CLN8	0.0137694597679026	0.115751299312566	0.038	0.027	1	CD8_TN	CD8 TN	Post-HIV vs Pre-HIV
SNRPF	0.0137755990858933	-0.0710970452492389	0.111	0.145	1	CD8_TN	CD8 TN	Post-HIV vs Pre-HIV
MYOM1	0.0138072140226852	-0.0554265292104277	0.032	0.047	1	CD8_TN	CD8 TN	Post-HIV vs Pre-HIV
AL031432.3	0.0138108700271577	0.0121501445380634	0.002	0	1	CD8_TN	CD8 TN	Post-HIV vs Pre-HIV
SERTAD3	0.0138158595130227	0.0260055155264308	0.012	0.004	1	CD8_TN	CD8 TN	Post-HIV vs Pre-HIV
GREB1L	0.0138221066995021	-0.083431491934958	0.02	0.034	1	CD8_TN	CD8 TN	Post-HIV vs Pre-HIV
GK5	0.0138585000380898	-0.0430652822174203	0.043	0.064	1	CD8_TN	CD8 TN	Post-HIV vs Pre-HIV
ZNF724	0.013862831770753	-0.0724687971940661	0.015	0.032	1	CD8_TN	CD8 TN	Post-HIV vs Pre-HIV
ZFAND2A	0.0138639439182202	0.107356332090229	0.058	0.045	1	CD8_TN	CD8 TN	Post-HIV vs Pre-HIV
AC093484.4	0.0138656681224313	-0.0139184972830184	0	0.002	1	CD8_TN	CD8 TN	Post-HIV vs Pre-HIV
TRIB3	0.0138665764217427	-0.0195467059762054	0.002	0.006	1	CD8_TN	CD8 TN	Post-HIV vs Pre-HIV
PFDN5	0.0138737060889895	-0.034641841370717	0.33	0.381	1	CD8_TN	CD8 TN	Post-HIV vs Pre-HIV
ARID4B	0.0138807235548658	-0.0896788841503082	0.707	0.767	1	CD8_TN	CD8 TN	Post-HIV vs Pre-HIV
NHLRC2	0.013884998571565	-0.0639332008166366	0.037	0.054	1	CD8_TN	CD8 TN	Post-HIV vs Pre-HIV
PAK5	0.0139180341362002	-0.0110676922229286	0	0.002	1	CD8_TN	CD8 TN	Post-HIV vs Pre-HIV
FAM217B	0.0139720006309352	-0.0383227063533937	0.046	0.066	1	CD8_TN	CD8 TN	Post-HIV vs Pre-HIV
AQP11	0.0140061275044043	-0.0874886842418498	0.033	0.05	1	CD8_TN	CD8 TN	Post-HIV vs Pre-HIV
FAM160A2	0.0140144378758509	-0.0489267069910822	0.026	0.041	1	CD8_TN	CD8 TN	Post-HIV vs Pre-HIV
TMEM176A	0.0140169187948027	-0.0048617936808396	0	0.002	1	CD8_TN	CD8 TN	Post-HIV vs Pre-HIV
PRTG	0.0140169378922177	-0.00832575934907454	0	0.002	1	CD8_TN	CD8 TN	Post-HIV vs Pre-HIV
LINC02824	0.0140169680708939	-0.00730150550516923	0	0.002	1	CD8_TN	CD8 TN	Post-HIV vs Pre-HIV
AP002439.1	0.01401697424642	-0.0116283106014056	0	0.002	1	CD8_TN	CD8 TN	Post-HIV vs Pre-HIV
MAMLD1	0.0140217141120958	-0.0176017848248346	0	0.004	1	CD8_TN	CD8 TN	Post-HIV vs Pre-HIV
AC018754.1	0.0140423261938408	0.0961024385992338	0.019	0.009	1	CD8_TN	CD8 TN	Post-HIV vs Pre-HIV
HOXB-AS1	0.0140647158151944	-0.0419098908227835	0.014	0.023	1	CD8_TN	CD8 TN	Post-HIV vs Pre-HIV
AL355076.2	0.0140803161243927	0.0770109659475706	0.016	0.009	1	CD8_TN	CD8 TN	Post-HIV vs Pre-HIV
COX8A	0.0141192096244865	-0.0695974376392334	0.074	0.092	1	CD8_TN	CD8 TN	Post-HIV vs Pre-HIV
AC093635.1	0.0141240197380909	0.0719640911964147	0.022	0.013	1	CD8_TN	CD8 TN	Post-HIV vs Pre-HIV
BSCL2	0.0141431573910919	0.0851457972001134	0.03	0.02	1	CD8_TN	CD8 TN	Post-HIV vs Pre-HIV
NEDD8	0.0141749290850887	0.0950538080952782	0.112	0.089	1	CD8_TN	CD8 TN	Post-HIV vs Pre-HIV
EPM2A	0.0141828816437488	-0.101901065702413	0.067	0.097	1	CD8_TN	CD8 TN	Post-HIV vs Pre-HIV
TMEM87B	0.0142183273549349	-0.0305591159309161	0.115	0.139	1	CD8_TN	CD8 TN	Post-HIV vs Pre-HIV
NAA15	0.0142461683622779	-0.0635836274204913	0.292	0.359	1	CD8_TN	CD8 TN	Post-HIV vs Pre-HIV
AC103758.1	0.0142513565312765	-0.0367218761867512	0.002	0.008	1	CD8_TN	CD8 TN	Post-HIV vs Pre-HIV
CTSA	0.0142672267150921	0.0949147583190921	0.054	0.036	1	CD8_TN	CD8 TN	Post-HIV vs Pre-HIV
PHYKPL	0.0142740277364212	0.244819586210914	0.181	0.151	1	CD8_TN	CD8 TN	Post-HIV vs Pre-HIV
AL390866.1	0.0142835529939372	-0.040314391605254	0.005	0.014	1	CD8_TN	CD8 TN	Post-HIV vs Pre-HIV
DNM2	0.0143204221812492	-0.131716728931805	0.182	0.222	1	CD8_TN	CD8 TN	Post-HIV vs Pre-HIV
CAMTA1-DT	0.0143345470470553	0.0659120369172201	0.012	0.004	1	CD8_TN	CD8 TN	Post-HIV vs Pre-HIV
RPL7A	0.0143415716275274	-0.00389111487151395	0.701	0.772	1	CD8_TN	CD8 TN	Post-HIV vs Pre-HIV
AC073046.1	0.0143458734501861	0.0149100518736743	0.002	0	1	CD8_TN	CD8 TN	Post-HIV vs Pre-HIV
LINC02296	0.0143459291044903	0.0188850247782281	0.002	0	1	CD8_TN	CD8 TN	Post-HIV vs Pre-HIV
FGF14-AS2	0.0143524332901896	0.0573675571666755	0.012	0.005	1	CD8_TN	CD8 TN	Post-HIV vs Pre-HIV
AP004609.3	0.0143593546003576	0.0219351326236144	0.005	0.002	1	CD8_TN	CD8 TN	Post-HIV vs Pre-HIV
CDC5L	0.0143838568834118	0.139384109233479	0.153	0.147	1	CD8_TN	CD8 TN	Post-HIV vs Pre-HIV
AL355499.1	0.0144097324392032	0.0292143718099221	0.004	0.001	1	CD8_TN	CD8 TN	Post-HIV vs Pre-HIV
SKP1	0.0144147876751142	-0.042761097377471	0.465	0.535	1	CD8_TN	CD8 TN	Post-HIV vs Pre-HIV
AC053513.2	0.0144241460202993	-0.0132950054783697	0	0.002	1	CD8_TN	CD8 TN	Post-HIV vs Pre-HIV
ADAMTS9-AS2	0.014424158363692	-0.0120899817680576	0	0.002	1	CD8_TN	CD8 TN	Post-HIV vs Pre-HIV
SLC46A2	0.0144242017604461	-0.00629224767003331	0	0.002	1	CD8_TN	CD8 TN	Post-HIV vs Pre-HIV
RABEP2	0.0145084411162729	0.120241896661991	0.054	0.038	1	CD8_TN	CD8 TN	Post-HIV vs Pre-HIV
PRDX6	0.0145351200033884	0.157422218705274	0.138	0.123	1	CD8_TN	CD8 TN	Post-HIV vs Pre-HIV
AURKA	0.0145392151024513	0.0178208837018126	0.003	0	1	CD8_TN	CD8 TN	Post-HIV vs Pre-HIV
AC008747.1	0.0145484136568267	0.0502964296185545	0.006	0.002	1	CD8_TN	CD8 TN	Post-HIV vs Pre-HIV
STXBP4	0.0145633312595177	0.102811945707199	0.083	0.069	1	CD8_TN	CD8 TN	Post-HIV vs Pre-HIV
AL162231.1	0.014593619177854	-0.00876579061673825	0	0.002	1	CD8_TN	CD8 TN	Post-HIV vs Pre-HIV
TOR1AIP2	0.0146194762922334	0.156082960263513	0.125	0.108	1	CD8_TN	CD8 TN	Post-HIV vs Pre-HIV
PF4	0.0146253556254233	-0.0316179662437188	0.002	0.009	1	CD8_TN	CD8 TN	Post-HIV vs Pre-HIV
FAAH2	0.0146300776268562	-0.252566597557582	0.087	0.126	1	CD8_TN	CD8 TN	Post-HIV vs Pre-HIV
AC103858.3	0.0146467497327521	0.0640026292726379	0.014	0.005	1	CD8_TN	CD8 TN	Post-HIV vs Pre-HIV
TMEM184C	0.0146582773738803	-0.119322917197168	0.065	0.093	1	CD8_TN	CD8 TN	Post-HIV vs Pre-HIV
CD83	0.0146751198156466	0.169302893777247	0.106	0.094	1	CD8_TN	CD8 TN	Post-HIV vs Pre-HIV
INTS6	0.0146767853251809	-0.165498091578115	0.189	0.23	1	CD8_TN	CD8 TN	Post-HIV vs Pre-HIV
UCK1	0.0146816038376232	0.0532195541419975	0.015	0.009	1	CD8_TN	CD8 TN	Post-HIV vs Pre-HIV
ZBTB26	0.0146831681454141	-0.0899662292148724	0.03	0.046	1	CD8_TN	CD8 TN	Post-HIV vs Pre-HIV
USP35	0.0146993960202725	-0.04115783408767	0.004	0.011	1	CD8_TN	CD8 TN	Post-HIV vs Pre-HIV
ARL4D	0.0147010581108433	0.0713465357110366	0.014	0.006	1	CD8_TN	CD8 TN	Post-HIV vs Pre-HIV
PMPCB	0.0147412718260713	-0.0380143749229656	0.186	0.245	1	CD8_TN	CD8 TN	Post-HIV vs Pre-HIV
TNIP2	0.0147446150038748	0.128746739655886	0.051	0.035	1	CD8_TN	CD8 TN	Post-HIV vs Pre-HIV
EFHB	0.0147479143474306	-0.0285832556586885	0.001	0.005	1	CD8_TN	CD8 TN	Post-HIV vs Pre-HIV
RPL11	0.0147493789467373	-0.081607149153113	0.802	0.853	1	CD8_TN	CD8 TN	Post-HIV vs Pre-HIV
CDC20	0.0147640739788647	0.0365062412739219	0.006	0.001	1	CD8_TN	CD8 TN	Post-HIV vs Pre-HIV
FCGR1A	0.0147650556104492	0.0152414757991623	0.005	0	1	CD8_TN	CD8 TN	Post-HIV vs Pre-HIV
RNF170	0.0147709459231111	-0.0665662996799483	0.025	0.037	1	CD8_TN	CD8 TN	Post-HIV vs Pre-HIV
LINC00565	0.0147730422438686	0.0382942774942566	0.009	0.003	1	CD8_TN	CD8 TN	Post-HIV vs Pre-HIV
SLC15A3	0.0148073026522076	-0.0234328146057133	0.005	0.009	1	CD8_TN	CD8 TN	Post-HIV vs Pre-HIV
TEX46	0.0148254069940358	0.00967077536609653	0.002	0	1	CD8_TN	CD8 TN	Post-HIV vs Pre-HIV
AC087280.2	0.0148254142379377	0.00952030074441984	0.002	0	1	CD8_TN	CD8 TN	Post-HIV vs Pre-HIV
IGLV1-40	0.0148254278706297	0.00710822102244221	0.002	0	1	CD8_TN	CD8 TN	Post-HIV vs Pre-HIV
DNAJB2	0.0148304913350144	0.109991656616801	0.043	0.029	1	CD8_TN	CD8 TN	Post-HIV vs Pre-HIV
IFT81	0.0148338450450427	0.0648048429566486	0.014	0.008	1	CD8_TN	CD8 TN	Post-HIV vs Pre-HIV
TXLNB	0.0148516375860784	0.0341880051611504	0.007	0.003	1	CD8_TN	CD8 TN	Post-HIV vs Pre-HIV
ACSL3	0.0148933841241754	0.173067497174161	0.283	0.259	1	CD8_TN	CD8 TN	Post-HIV vs Pre-HIV
DDX17	0.0148945683723646	0.223420370159018	0.678	0.652	1	CD8_TN	CD8 TN	Post-HIV vs Pre-HIV
HADHB	0.014913957909707	-0.0821890224260109	0.099	0.133	1	CD8_TN	CD8 TN	Post-HIV vs Pre-HIV
ABHD5	0.0149700518277271	0.121582017024147	0.041	0.032	1	CD8_TN	CD8 TN	Post-HIV vs Pre-HIV
PRKCQ	0.0149742125177396	-0.0168536336669463	0.461	0.499	1	CD8_TN	CD8 TN	Post-HIV vs Pre-HIV
PTRHD1	0.0149997807206253	0.0704218309634144	0.023	0.014	1	CD8_TN	CD8 TN	Post-HIV vs Pre-HIV
CLIC5	0.0150070072474704	0.0745284921441861	0.015	0.01	1	CD8_TN	CD8 TN	Post-HIV vs Pre-HIV
ICOS	0.0150120022529388	0.255631080363315	0.199	0.183	1	CD8_TN	CD8 TN	Post-HIV vs Pre-HIV
AL135925.1	0.015024602702854	0.0875462594521629	0.019	0.01	1	CD8_TN	CD8 TN	Post-HIV vs Pre-HIV
RAP1GAP2	0.0150246717508753	0.0913922259665758	0.075	0.067	1	CD8_TN	CD8 TN	Post-HIV vs Pre-HIV
WDFY3	0.015072813842553	0.0374786122144353	0.015	0.007	1	CD8_TN	CD8 TN	Post-HIV vs Pre-HIV
NEIL1	0.0150900118804202	0.0503589367089115	0.014	0.008	1	CD8_TN	CD8 TN	Post-HIV vs Pre-HIV
MTERF3	0.0151743500758667	-0.0656429557194804	0.032	0.049	1	CD8_TN	CD8 TN	Post-HIV vs Pre-HIV
DCDC1	0.0151859940859584	-0.036872806401855	0.008	0.016	1	CD8_TN	CD8 TN	Post-HIV vs Pre-HIV
SESN1	0.015218560192192	-0.082296866858305	0.093	0.124	1	CD8_TN	CD8 TN	Post-HIV vs Pre-HIV
USP5	0.0152345087755157	0.0878862514546893	0.031	0.018	1	CD8_TN	CD8 TN	Post-HIV vs Pre-HIV
BCL7C	0.0152507579491117	-0.0471442231471288	0.029	0.034	1	CD8_TN	CD8 TN	Post-HIV vs Pre-HIV
RCCD1	0.0152512503159898	0.0678324997300163	0.015	0.008	1	CD8_TN	CD8 TN	Post-HIV vs Pre-HIV
SIN3A	0.0152668367950085	-0.113368074927063	0.174	0.216	1	CD8_TN	CD8 TN	Post-HIV vs Pre-HIV
BHLHE40-AS1	0.0152709172986132	0.0426656352372278	0.013	0.007	1	CD8_TN	CD8 TN	Post-HIV vs Pre-HIV
RACK1	0.0152731432844007	0.00542949141460225	0.592	0.646	1	CD8_TN	CD8 TN	Post-HIV vs Pre-HIV
EWSR1	0.015355505214067	-0.0810290506768629	0.319	0.384	1	CD8_TN	CD8 TN	Post-HIV vs Pre-HIV
TMEM177	0.0153599891413	-0.0274524377357521	0.002	0.007	1	CD8_TN	CD8 TN	Post-HIV vs Pre-HIV
CCT8	0.015372492523959	-0.060525143214471	0.16	0.201	1	CD8_TN	CD8 TN	Post-HIV vs Pre-HIV
AP2A1	0.0153851513544518	0.105819190306466	0.059	0.045	1	CD8_TN	CD8 TN	Post-HIV vs Pre-HIV
PLXND1	0.0153875063748246	-0.04465085494472	0.01	0.022	1	CD8_TN	CD8 TN	Post-HIV vs Pre-HIV
ANO5	0.0154056343886298	0.0556906522174585	0.009	0.005	1	CD8_TN	CD8 TN	Post-HIV vs Pre-HIV
LINC00847	0.0154333091365755	-0.0403040685859412	0.014	0.026	1	CD8_TN	CD8 TN	Post-HIV vs Pre-HIV
MRPL27	0.0154469716754108	0.0809226474693187	0.043	0.033	1	CD8_TN	CD8 TN	Post-HIV vs Pre-HIV
KCNIP2-AS1	0.015449996400208	-0.0257596573981062	0.002	0.007	1	CD8_TN	CD8 TN	Post-HIV vs Pre-HIV
AC114546.1	0.0154693317782922	-0.0085554307299397	0	0.002	1	CD8_TN	CD8 TN	Post-HIV vs Pre-HIV
AC074138.1	0.0154694437933002	-0.0107037422368924	0	0.002	1	CD8_TN	CD8 TN	Post-HIV vs Pre-HIV
AL359762.1	0.015470966263122	0.0422868389765664	0.01	0.004	1	CD8_TN	CD8 TN	Post-HIV vs Pre-HIV
AC007686.2	0.0154905661649723	-0.0639384265121391	0.007	0.017	1	CD8_TN	CD8 TN	Post-HIV vs Pre-HIV
PGAP1	0.0155064924164466	0.146653013182477	0.102	0.086	1	CD8_TN	CD8 TN	Post-HIV vs Pre-HIV
CPNE1	0.0155097281851779	0.155799349062203	0.103	0.086	1	CD8_TN	CD8 TN	Post-HIV vs Pre-HIV
NDEL1	0.0155199544099746	-0.102215464490899	0.268	0.324	1	CD8_TN	CD8 TN	Post-HIV vs Pre-HIV
PPCS	0.0155528664582421	0.165995664899411	0.093	0.072	1	CD8_TN	CD8 TN	Post-HIV vs Pre-HIV
GTF3C2-AS1	0.0155709942654686	-0.0187209234686902	0.001	0.005	1	CD8_TN	CD8 TN	Post-HIV vs Pre-HIV
PSMB6	0.0155896696757142	0.118728841946776	0.076	0.054	1	CD8_TN	CD8 TN	Post-HIV vs Pre-HIV
NRIP1	0.015591175074725	-0.155743461915425	0.287	0.353	1	CD8_TN	CD8 TN	Post-HIV vs Pre-HIV
CUEDC2	0.0156220111710816	0.0836430891158033	0.032	0.021	1	CD8_TN	CD8 TN	Post-HIV vs Pre-HIV
NFATC3	0.0156222809938258	-0.0178515697437018	0.345	0.392	1	CD8_TN	CD8 TN	Post-HIV vs Pre-HIV
BTBD9-AS1	0.0156275143737399	-0.0123313596043496	0	0.002	1	CD8_TN	CD8 TN	Post-HIV vs Pre-HIV
CCDC168	0.0156275493492968	-0.00916448861476283	0	0.002	1	CD8_TN	CD8 TN	Post-HIV vs Pre-HIV
AC007278.1	0.0156275591168021	-0.00725660586545965	0	0.002	1	CD8_TN	CD8 TN	Post-HIV vs Pre-HIV
PITPNM1	0.0156301041329974	0.0602640101653281	0.021	0.014	1	CD8_TN	CD8 TN	Post-HIV vs Pre-HIV
AP1G2	0.0156470061399392	0.0999782782494746	0.048	0.038	1	CD8_TN	CD8 TN	Post-HIV vs Pre-HIV
AC109811.1	0.0156514517415919	-0.00742439717941428	0	0.002	1	CD8_TN	CD8 TN	Post-HIV vs Pre-HIV
RPL18A	0.0156637303171784	-0.0456437612363403	0.733	0.773	1	CD8_TN	CD8 TN	Post-HIV vs Pre-HIV
AC005821.1	0.0156918202966276	-0.00511047308336301	0	0.001	1	CD8_TN	CD8 TN	Post-HIV vs Pre-HIV
AL109946.1	0.015704919058266	-0.094526900065979	0.02	0.036	1	CD8_TN	CD8 TN	Post-HIV vs Pre-HIV
MTRF1L	0.0157195745594692	-0.0505538159708576	0.047	0.066	1	CD8_TN	CD8 TN	Post-HIV vs Pre-HIV
WDR37	0.0157287538371152	-0.0783108252078135	0.201	0.244	1	CD8_TN	CD8 TN	Post-HIV vs Pre-HIV
NEDD1	0.0157561713244723	-0.123371004836896	0.122	0.164	1	CD8_TN	CD8 TN	Post-HIV vs Pre-HIV
HBP1	0.0157823398572448	-0.123207069751038	0.369	0.444	1	CD8_TN	CD8 TN	Post-HIV vs Pre-HIV
RALGAPA1	0.0157834267573452	-0.0873591757152106	0.446	0.502	1	CD8_TN	CD8 TN	Post-HIV vs Pre-HIV
STOM	0.0157953667469428	0.118344082674878	0.053	0.04	1	CD8_TN	CD8 TN	Post-HIV vs Pre-HIV
DGKH	0.0158123731584034	0.140923730130234	0.084	0.062	1	CD8_TN	CD8 TN	Post-HIV vs Pre-HIV
ZNF529-AS1	0.0158399995887125	-0.0531893049944486	0.035	0.054	1	CD8_TN	CD8 TN	Post-HIV vs Pre-HIV
RBBP6	0.0158419962342688	-0.017331277533486	0.292	0.347	1	CD8_TN	CD8 TN	Post-HIV vs Pre-HIV
PLAUR	0.0158603023354257	0.0392700443039755	0.023	0.013	1	CD8_TN	CD8 TN	Post-HIV vs Pre-HIV
ARCN1	0.0158750852118581	-0.0888957750139852	0.115	0.149	1	CD8_TN	CD8 TN	Post-HIV vs Pre-HIV
DNMT3A	0.0158810952166349	0.216576517245358	0.17	0.151	1	CD8_TN	CD8 TN	Post-HIV vs Pre-HIV
NME3	0.0158847372111162	0.183526942822794	0.094	0.065	1	CD8_TN	CD8 TN	Post-HIV vs Pre-HIV
GADD45G	0.0158928384644026	0.0415387046941	0.01	0.002	1	CD8_TN	CD8 TN	Post-HIV vs Pre-HIV
ZMIZ1	0.0158950852311854	0.0818405735740275	0.057	0.049	1	CD8_TN	CD8 TN	Post-HIV vs Pre-HIV
ACAD9	0.015895874612578	-0.0819492129576135	0.047	0.069	1	CD8_TN	CD8 TN	Post-HIV vs Pre-HIV
RIPK2	0.0159172107116176	-0.0779389712375174	0.056	0.067	1	CD8_TN	CD8 TN	Post-HIV vs Pre-HIV
NSUN6	0.0159351877961139	0.165357831348442	0.162	0.148	1	CD8_TN	CD8 TN	Post-HIV vs Pre-HIV
RIOK1	0.0159368368361098	0.150364156211488	0.106	0.087	1	CD8_TN	CD8 TN	Post-HIV vs Pre-HIV
LYRM4	0.0159382387075102	0.15201991474933	0.11	0.085	1	CD8_TN	CD8 TN	Post-HIV vs Pre-HIV
PARPBP	0.0159776000370739	0.109992209610316	0.028	0.02	1	CD8_TN	CD8 TN	Post-HIV vs Pre-HIV
TRPT1	0.0159917520988066	0.0564514560930647	0.017	0.007	1	CD8_TN	CD8 TN	Post-HIV vs Pre-HIV
EARS2	0.0160108319115442	-0.0660747510019767	0.024	0.038	1	CD8_TN	CD8 TN	Post-HIV vs Pre-HIV
ZNF543	0.0160124837865816	0.0265135044572848	0.005	0.002	1	CD8_TN	CD8 TN	Post-HIV vs Pre-HIV
GDI2	0.0160148122893331	-0.122133148476777	0.114	0.143	1	CD8_TN	CD8 TN	Post-HIV vs Pre-HIV
UBAC1	0.0160675613361695	0.108921046991404	0.036	0.024	1	CD8_TN	CD8 TN	Post-HIV vs Pre-HIV
AIMP1	0.0160755341776169	-0.0807090037574092	0.197	0.245	1	CD8_TN	CD8 TN	Post-HIV vs Pre-HIV
PLCG1-AS1	0.0160831768349075	-0.091375533603967	0.051	0.071	1	CD8_TN	CD8 TN	Post-HIV vs Pre-HIV
NDUFC2	0.0160946881103393	-0.0292569342452189	0.072	0.088	1	CD8_TN	CD8 TN	Post-HIV vs Pre-HIV
DLG3	0.0161206206504122	-0.0765525288406592	0.021	0.036	1	CD8_TN	CD8 TN	Post-HIV vs Pre-HIV
Z69706.1	0.0161564462632308	0.0215478472366985	0.004	0.001	1	CD8_TN	CD8 TN	Post-HIV vs Pre-HIV
NPIPA5	0.0161679487143129	0.0296457992850567	0.008	0.003	1	CD8_TN	CD8 TN	Post-HIV vs Pre-HIV
PARD6A	0.0162046066200766	0.0248849593823409	0.005	0.002	1	CD8_TN	CD8 TN	Post-HIV vs Pre-HIV
UBA6	0.0162435547031681	-0.0975643566888063	0.227	0.283	1	CD8_TN	CD8 TN	Post-HIV vs Pre-HIV
CCDC6	0.0162729095536496	-0.0889527492269961	0.118	0.153	1	CD8_TN	CD8 TN	Post-HIV vs Pre-HIV
ZNF672	0.0162789963374743	-0.0475258443112399	0.012	0.02	1	CD8_TN	CD8 TN	Post-HIV vs Pre-HIV
OXA1L	0.0163512010992085	-0.0913832889071619	0.099	0.126	1	CD8_TN	CD8 TN	Post-HIV vs Pre-HIV
MAMDC4	0.0163822891249481	-0.0289543068736346	0.001	0.006	1	CD8_TN	CD8 TN	Post-HIV vs Pre-HIV
MTO1	0.0164656699907475	-0.0727529483811573	0.07	0.094	1	CD8_TN	CD8 TN	Post-HIV vs Pre-HIV
TUBGCP3	0.0164732126135588	-0.0663871748326064	0.146	0.187	1	CD8_TN	CD8 TN	Post-HIV vs Pre-HIV
ZDHHC6	0.0164792112034166	-0.0981440947817561	0.112	0.152	1	CD8_TN	CD8 TN	Post-HIV vs Pre-HIV
CELSR3	0.0164820806668347	-0.0376461188585548	0.003	0.008	1	CD8_TN	CD8 TN	Post-HIV vs Pre-HIV
AL008727.1	0.0164997385690971	0.0319806828458697	0.006	0.002	1	CD8_TN	CD8 TN	Post-HIV vs Pre-HIV
LINC01146	0.016540647845885	0.0566280803931646	0.012	0.008	1	CD8_TN	CD8 TN	Post-HIV vs Pre-HIV
ZHX3	0.0165496440877819	0.179853123829813	0.118	0.098	1	CD8_TN	CD8 TN	Post-HIV vs Pre-HIV
KCNJ15	0.0165820911106285	0.0285268750235268	0.005	0.001	1	CD8_TN	CD8 TN	Post-HIV vs Pre-HIV
SUB1	0.0165860418379039	0.168819993824053	0.344	0.338	1	CD8_TN	CD8 TN	Post-HIV vs Pre-HIV
DERL3	0.016611695918293	0.00428217071727353	0.001	0	1	CD8_TN	CD8 TN	Post-HIV vs Pre-HIV
OSMR	0.0166580350370482	-0.056641968417754	0.02	0.036	1	CD8_TN	CD8 TN	Post-HIV vs Pre-HIV
AC104411.1	0.0166704356407187	0.0270776954228507	0.005	0.001	1	CD8_TN	CD8 TN	Post-HIV vs Pre-HIV
PPIG	0.0166841498442955	-0.0623508250608809	0.372	0.431	1	CD8_TN	CD8 TN	Post-HIV vs Pre-HIV
GLT8D2	0.0166863671057234	-0.0238885771441506	0.002	0.008	1	CD8_TN	CD8 TN	Post-HIV vs Pre-HIV
AC099681.1	0.0166981946256174	0.0167204744228199	0.002	0	1	CD8_TN	CD8 TN	Post-HIV vs Pre-HIV
LINC00629	0.0166982098026967	0.0162203883312591	0.002	0	1	CD8_TN	CD8 TN	Post-HIV vs Pre-HIV
CPNE3	0.016715817228519	-0.0630376411002841	0.079	0.106	1	CD8_TN	CD8 TN	Post-HIV vs Pre-HIV
PIK3CD-AS1	0.0167398173066751	-0.0227121666678401	0.002	0.006	1	CD8_TN	CD8 TN	Post-HIV vs Pre-HIV
SARS2	0.0167495379965166	0.0643502329647742	0.016	0.009	1	CD8_TN	CD8 TN	Post-HIV vs Pre-HIV
KLF13	0.0167623560164628	0.054004628315985	0.31	0.355	1	CD8_TN	CD8 TN	Post-HIV vs Pre-HIV
LINC01794	0.0168353902807795	0.000219939525686226	0	0	1	CD8_TN	CD8 TN	Post-HIV vs Pre-HIV
ARHGEF26-AS1	0.0168353902807795	0.00134450974372227	0	0	1	CD8_TN	CD8 TN	Post-HIV vs Pre-HIV
AC025437.4	0.0168353902807795	0.00237442190022395	0	0	1	CD8_TN	CD8 TN	Post-HIV vs Pre-HIV
LINC00587	0.0168353902807795	0.0010645627975959	0	0	1	CD8_TN	CD8 TN	Post-HIV vs Pre-HIV
E2F8	0.0168353902807795	0.000485740322277188	0	0	1	CD8_TN	CD8 TN	Post-HIV vs Pre-HIV
IGHV1-24	0.0168353902807795	0.000874470255190804	0	0	1	CD8_TN	CD8 TN	Post-HIV vs Pre-HIV
OCA2	0.0168353902807795	0.0021010326695151	0	0	1	CD8_TN	CD8 TN	Post-HIV vs Pre-HIV
HASPIN	0.0168353902807795	0.0010645627975959	0	0	1	CD8_TN	CD8 TN	Post-HIV vs Pre-HIV
IL22RA1	0.0168353902807882	0.00152199409390094	0	0	1	CD8_TN	CD8 TN	Post-HIV vs Pre-HIV
AL121999.1	0.0168353902807882	0.00111309409972714	0	0	1	CD8_TN	CD8 TN	Post-HIV vs Pre-HIV
AC019118.2	0.0168353902807882	0.000459876938679881	0	0	1	CD8_TN	CD8 TN	Post-HIV vs Pre-HIV
CLEC4F	0.0168353902807882	0.00171605489204544	0	0	1	CD8_TN	CD8 TN	Post-HIV vs Pre-HIV
AC012507.3	0.0168353902807882	0.000459876938679881	0	0	1	CD8_TN	CD8 TN	Post-HIV vs Pre-HIV
TRIM71	0.0168353902807882	0.000459876938679881	0	0	1	CD8_TN	CD8 TN	Post-HIV vs Pre-HIV
MYL3	0.0168353902807882	0.000459876938679881	0	0	1	CD8_TN	CD8 TN	Post-HIV vs Pre-HIV
LINC01471	0.0168353902807882	0.00249942984577686	0	0	1	CD8_TN	CD8 TN	Post-HIV vs Pre-HIV
IGF2BP2-AS1	0.0168353902807882	0.000459876938679881	0	0	1	CD8_TN	CD8 TN	Post-HIV vs Pre-HIV
SFRP2	0.0168353902807882	0.000459876938679881	0	0	1	CD8_TN	CD8 TN	Post-HIV vs Pre-HIV
AC138781.1	0.0168353902807882	0.000769460900569459	0	0	1	CD8_TN	CD8 TN	Post-HIV vs Pre-HIV
CRHBP	0.0168353902807882	0.000459876938679881	0	0	1	CD8_TN	CD8 TN	Post-HIV vs Pre-HIV
AC026689.1	0.0168353902807882	0.00199433290474637	0	0	1	CD8_TN	CD8 TN	Post-HIV vs Pre-HIV
AL357141.1	0.0168353902807882	0.00103795606004933	0	0	1	CD8_TN	CD8 TN	Post-HIV vs Pre-HIV
AL360178.2	0.0168353902807882	0.000459876938679881	0	0	1	CD8_TN	CD8 TN	Post-HIV vs Pre-HIV
AC006974.2	0.0168353902807882	0.000774637110345701	0	0	1	CD8_TN	CD8 TN	Post-HIV vs Pre-HIV
AL162384.1	0.0168353902807882	0.00201996347594085	0	0	1	CD8_TN	CD8 TN	Post-HIV vs Pre-HIV
AL392185.1	0.0168353902807882	0.00202633070076234	0	0	1	CD8_TN	CD8 TN	Post-HIV vs Pre-HIV
AL139280.2	0.0168353902807882	0.00111309409972714	0	0	1	CD8_TN	CD8 TN	Post-HIV vs Pre-HIV
LINC02703	0.0168353902807882	0.000459876938679881	0	0	1	CD8_TN	CD8 TN	Post-HIV vs Pre-HIV
CLEC6A	0.0168353902807882	0.00206147852518161	0	0	1	CD8_TN	CD8 TN	Post-HIV vs Pre-HIV
AC079630.1	0.0168353902807882	0.00175726959640082	0	0	1	CD8_TN	CD8 TN	Post-HIV vs Pre-HIV
NR1H4	0.0168353902807882	0.00202633070076234	0	0	1	CD8_TN	CD8 TN	Post-HIV vs Pre-HIV
LINC00939	0.0168353902807882	0.000769460900569459	0	0	1	CD8_TN	CD8 TN	Post-HIV vs Pre-HIV
HTR2A-AS1	0.0168353902807882	0.000769460900569459	0	0	1	CD8_TN	CD8 TN	Post-HIV vs Pre-HIV
AL121790.2	0.0168353902807882	0.000459876938679881	0	0	1	CD8_TN	CD8 TN	Post-HIV vs Pre-HIV
AC004828.2	0.0168353902807882	0.000443875203758305	0	0	1	CD8_TN	CD8 TN	Post-HIV vs Pre-HIV
AC007182.1	0.0168353902807882	0.000769460900569459	0	0	1	CD8_TN	CD8 TN	Post-HIV vs Pre-HIV
AC010999.1	0.0168353902807882	0.000459876938679881	0	0	1	CD8_TN	CD8 TN	Post-HIV vs Pre-HIV
AC092756.1	0.0168353902807882	0.000459876938679881	0	0	1	CD8_TN	CD8 TN	Post-HIV vs Pre-HIV
ISLR2	0.0168353902807882	0.000459876938679881	0	0	1	CD8_TN	CD8 TN	Post-HIV vs Pre-HIV
CAPNS2	0.0168353902807882	0.000459876938679881	0	0	1	CD8_TN	CD8 TN	Post-HIV vs Pre-HIV
CCL23	0.0168353902807882	0.00123674642231679	0	0	1	CD8_TN	CD8 TN	Post-HIV vs Pre-HIV
OR1M1	0.0168353902807882	0.00202633070076234	0	0	1	CD8_TN	CD8 TN	Post-HIV vs Pre-HIV
TMEM145	0.0168353902807882	0.00123674642231679	0	0	1	CD8_TN	CD8 TN	Post-HIV vs Pre-HIV
AC006116.4	0.0168353902807882	0.000459876938679881	0	0	1	CD8_TN	CD8 TN	Post-HIV vs Pre-HIV
ADIG	0.0168353902807882	0.000459876938679881	0	0	1	CD8_TN	CD8 TN	Post-HIV vs Pre-HIV
AL022329.2	0.0168353902807882	0.000239493388179768	0	0	1	CD8_TN	CD8 TN	Post-HIV vs Pre-HIV
AL121672.3	0.0168353902807882	0.00111309409972714	0	0	1	CD8_TN	CD8 TN	Post-HIV vs Pre-HIV
LSM8	0.0168388835265128	-0.11566181054232	0.162	0.2	1	CD8_TN	CD8 TN	Post-HIV vs Pre-HIV
CALN1	0.0168705296293099	-0.0437715422997842	0.005	0.013	1	CD8_TN	CD8 TN	Post-HIV vs Pre-HIV
CCL28	0.0168787555727239	-0.0715506117976657	0.055	0.078	1	CD8_TN	CD8 TN	Post-HIV vs Pre-HIV
MEI1	0.0168973473863219	-0.0830415326064643	0.055	0.079	1	CD8_TN	CD8 TN	Post-HIV vs Pre-HIV
NPIPA7	0.0168988676813127	-0.0105530513825468	0	0.002	1	CD8_TN	CD8 TN	Post-HIV vs Pre-HIV
ABCG1	0.0169244228242833	-0.098121819258023	0.163	0.201	1	CD8_TN	CD8 TN	Post-HIV vs Pre-HIV
AC104564.5	0.016951937142626	-0.0286633443919772	0.002	0.008	1	CD8_TN	CD8 TN	Post-HIV vs Pre-HIV
AC024257.1	0.0169597946471704	-0.0432723363919395	0.001	0.007	1	CD8_TN	CD8 TN	Post-HIV vs Pre-HIV
WDR76	0.0169712911072405	-0.070007625717154	0.017	0.029	1	CD8_TN	CD8 TN	Post-HIV vs Pre-HIV
ATXN7L3B	0.0170067463395387	0.256344468773775	0.182	0.174	1	CD8_TN	CD8 TN	Post-HIV vs Pre-HIV
SIRT7	0.0170147820387628	0.145257874505932	0.069	0.051	1	CD8_TN	CD8 TN	Post-HIV vs Pre-HIV
APOL1	0.0170242067505648	0.0802458926522771	0.026	0.015	1	CD8_TN	CD8 TN	Post-HIV vs Pre-HIV
SMPD2	0.0170274675997168	0.0599841650814917	0.014	0.006	1	CD8_TN	CD8 TN	Post-HIV vs Pre-HIV
AC025272.1	0.0170341750673049	-0.0286071747383439	0.001	0.004	1	CD8_TN	CD8 TN	Post-HIV vs Pre-HIV
SYCE2	0.0170627810057708	-0.0592192084301968	0.036	0.054	1	CD8_TN	CD8 TN	Post-HIV vs Pre-HIV
CDKN2D	0.0170721099460269	0.000171277266992731	0.067	0.082	1	CD8_TN	CD8 TN	Post-HIV vs Pre-HIV
ADAMTSL4-AS1	0.017095062929686	0.147607549434402	0.154	0.133	1	CD8_TN	CD8 TN	Post-HIV vs Pre-HIV
SAMD3	0.0171024368140828	0.0944831803370875	0.082	0.075	1	CD8_TN	CD8 TN	Post-HIV vs Pre-HIV
NIN	0.0171333611547055	-0.118176400857867	0.436	0.499	1	CD8_TN	CD8 TN	Post-HIV vs Pre-HIV
CLECL1	0.0171508875454404	-0.0634473199344732	0.014	0.022	1	CD8_TN	CD8 TN	Post-HIV vs Pre-HIV
CFAP298	0.0171630946809509	0.121829811259637	0.059	0.043	1	CD8_TN	CD8 TN	Post-HIV vs Pre-HIV
ZNF226	0.0171754746545265	-0.0647500385629166	0.014	0.029	1	CD8_TN	CD8 TN	Post-HIV vs Pre-HIV
CRIP1	0.017179479807486	0.111181957668735	0.147	0.137	1	CD8_TN	CD8 TN	Post-HIV vs Pre-HIV
NUCB1	0.0171828098496071	0.134894074447896	0.071	0.054	1	CD8_TN	CD8 TN	Post-HIV vs Pre-HIV
ABRA	0.0172545697812619	-0.021014772633265	0.001	0.004	1	CD8_TN	CD8 TN	Post-HIV vs Pre-HIV
AC145207.6	0.017265704133471	-0.0164172761370736	0	0.002	1	CD8_TN	CD8 TN	Post-HIV vs Pre-HIV
OR52I2	0.0172657142043724	-0.00707560460379581	0	0.002	1	CD8_TN	CD8 TN	Post-HIV vs Pre-HIV
OR1L8	0.0172657595716823	-0.0147878650660837	0	0.002	1	CD8_TN	CD8 TN	Post-HIV vs Pre-HIV
F11	0.0172658575079533	-0.00798751898913495	0	0.002	1	CD8_TN	CD8 TN	Post-HIV vs Pre-HIV
NSL1	0.0173244550862325	-0.106402349386066	0.092	0.124	1	CD8_TN	CD8 TN	Post-HIV vs Pre-HIV
KAT6B	0.0173281947060615	0.125322716457217	0.45	0.448	1	CD8_TN	CD8 TN	Post-HIV vs Pre-HIV
GNAI2	0.0173672516175564	0.21795506474185	0.216	0.184	1	CD8_TN	CD8 TN	Post-HIV vs Pre-HIV
NUP35	0.0173754734350354	-0.102079146073379	0.071	0.098	1	CD8_TN	CD8 TN	Post-HIV vs Pre-HIV
ILRUN	0.0174054540937834	-0.16187362801584	0.095	0.126	1	CD8_TN	CD8 TN	Post-HIV vs Pre-HIV
YIF1A	0.0174191225053605	0.0397329389295141	0.019	0.009	1	CD8_TN	CD8 TN	Post-HIV vs Pre-HIV
EXOC6	0.0174284957425524	0.10956957470841	0.18	0.174	1	CD8_TN	CD8 TN	Post-HIV vs Pre-HIV
ODAPH	0.0174299365430988	0.0197453428573366	0.003	0	1	CD8_TN	CD8 TN	Post-HIV vs Pre-HIV
POU5F2	0.0174308934116276	0.0747007017704555	0.037	0.028	1	CD8_TN	CD8 TN	Post-HIV vs Pre-HIV
AC091982.3	0.0174314420744122	0.0203529469677625	0.002	0	1	CD8_TN	CD8 TN	Post-HIV vs Pre-HIV
TMEM43	0.0174336323899962	0.108561781669967	0.073	0.058	1	CD8_TN	CD8 TN	Post-HIV vs Pre-HIV
LYPD3	0.0174709126169314	0.0772351229825865	0.02	0.011	1	CD8_TN	CD8 TN	Post-HIV vs Pre-HIV
MAN1A1	0.0174798593496173	-0.0897669400220291	0.116	0.148	1	CD8_TN	CD8 TN	Post-HIV vs Pre-HIV
YY2	0.0174847354350568	-0.0282852688276867	0.005	0.011	1	CD8_TN	CD8 TN	Post-HIV vs Pre-HIV
NRG1	0.017492415592318	0.0174175602635029	0.006	0.003	1	CD8_TN	CD8 TN	Post-HIV vs Pre-HIV
ADAMTS1	0.0175149339771094	-0.00471800108445043	0	0.001	1	CD8_TN	CD8 TN	Post-HIV vs Pre-HIV
LGALS9B	0.0175149522029216	-0.00458019229556976	0	0.001	1	CD8_TN	CD8 TN	Post-HIV vs Pre-HIV
TDRD15	0.0175150272532111	-0.00732801774771759	0	0.001	1	CD8_TN	CD8 TN	Post-HIV vs Pre-HIV
AP004609.1	0.0175150299488096	-0.00692143805126346	0	0.001	1	CD8_TN	CD8 TN	Post-HIV vs Pre-HIV
SLC25A4	0.0175419349661266	0.10153968946534	0.029	0.02	1	CD8_TN	CD8 TN	Post-HIV vs Pre-HIV
ZDHHC4	0.0175449141346141	-0.053621088558158	0.017	0.025	1	CD8_TN	CD8 TN	Post-HIV vs Pre-HIV
ZNF71	0.0175543224058394	-0.0434312178052311	0.006	0.012	1	CD8_TN	CD8 TN	Post-HIV vs Pre-HIV
UBXN2A	0.0175730230766613	0.193354676891574	0.121	0.102	1	CD8_TN	CD8 TN	Post-HIV vs Pre-HIV
TRIOBP	0.01760337838376	0.089948438823144	0.04	0.033	1	CD8_TN	CD8 TN	Post-HIV vs Pre-HIV
IRGQ	0.0176265391344418	-0.0498031474186617	0.006	0.014	1	CD8_TN	CD8 TN	Post-HIV vs Pre-HIV
IRF3	0.0176320856419591	0.121167477891796	0.118	0.107	1	CD8_TN	CD8 TN	Post-HIV vs Pre-HIV
AL392023.2	0.0176335633290037	0.0493990650582981	0.01	0.005	1	CD8_TN	CD8 TN	Post-HIV vs Pre-HIV
CLIC1	0.0176486319778948	0.0820764575199271	0.07	0.058	1	CD8_TN	CD8 TN	Post-HIV vs Pre-HIV
AC106791.1	0.0176487943740603	-0.0759986611486565	0.049	0.07	1	CD8_TN	CD8 TN	Post-HIV vs Pre-HIV
MTA3	0.0176540445545504	-0.0806426002035679	0.13	0.162	1	CD8_TN	CD8 TN	Post-HIV vs Pre-HIV
TLR4	0.0176643717612919	0.0423183274441748	0.014	0.006	1	CD8_TN	CD8 TN	Post-HIV vs Pre-HIV
TEX264	0.0177389290334983	0.0996176046055866	0.045	0.028	1	CD8_TN	CD8 TN	Post-HIV vs Pre-HIV
CINP	0.0177624130462426	-0.0474293603241216	0.02	0.034	1	CD8_TN	CD8 TN	Post-HIV vs Pre-HIV
SUPT7L	0.0177659338934547	0.179111815683484	0.106	0.093	1	CD8_TN	CD8 TN	Post-HIV vs Pre-HIV
EXOC5	0.0177834605588291	-0.125589812744681	0.093	0.123	1	CD8_TN	CD8 TN	Post-HIV vs Pre-HIV
KIAA0040	0.0178056341246112	-0.0764425285709449	0.037	0.061	1	CD8_TN	CD8 TN	Post-HIV vs Pre-HIV
AL353151.2	0.0178105157432158	-0.0209154401231388	0	0.003	1	CD8_TN	CD8 TN	Post-HIV vs Pre-HIV
DDX1	0.0178317429934358	-0.0988073621037153	0.146	0.19	1	CD8_TN	CD8 TN	Post-HIV vs Pre-HIV
TBL2	0.0178438633118155	-0.0457226191661205	0.011	0.021	1	CD8_TN	CD8 TN	Post-HIV vs Pre-HIV
ZSCAN30	0.0178475179888569	0.0963625069193809	0.036	0.028	1	CD8_TN	CD8 TN	Post-HIV vs Pre-HIV
SYT11	0.0178522354683774	0.058438959032425	0.03	0.022	1	CD8_TN	CD8 TN	Post-HIV vs Pre-HIV
BCLAF1	0.017867187197992	0.15181030921522	0.613	0.63	1	CD8_TN	CD8 TN	Post-HIV vs Pre-HIV
LINC01524	0.0178951889261358	0.102359558406986	0.026	0.015	1	CD8_TN	CD8 TN	Post-HIV vs Pre-HIV
HEATR1	0.0179010502281467	-0.10087790621238	0.167	0.204	1	CD8_TN	CD8 TN	Post-HIV vs Pre-HIV
AC253572.2	0.0179153260894114	0.0553990470236748	0.048	0.04	1	CD8_TN	CD8 TN	Post-HIV vs Pre-HIV
DKK3	0.0179485165638395	-0.0696275154901972	0.016	0.031	1	CD8_TN	CD8 TN	Post-HIV vs Pre-HIV
AC010884.1	0.0179637460662222	0.0324307251829247	0.005	0.001	1	CD8_TN	CD8 TN	Post-HIV vs Pre-HIV
SEC22C	0.0179756073645577	-0.0666015386488037	0.102	0.137	1	CD8_TN	CD8 TN	Post-HIV vs Pre-HIV
PPP2CB	0.0179869149744401	-0.0753651924778611	0.024	0.039	1	CD8_TN	CD8 TN	Post-HIV vs Pre-HIV
AL589843.1	0.0180180851553155	-0.071769948467356	0.039	0.054	1	CD8_TN	CD8 TN	Post-HIV vs Pre-HIV
SLC33A1	0.0180408629367544	-0.0724888203386648	0.076	0.098	1	CD8_TN	CD8 TN	Post-HIV vs Pre-HIV
KCNQ5-IT1	0.018069883662958	-0.0203795555807874	0.001	0.005	1	CD8_TN	CD8 TN	Post-HIV vs Pre-HIV
ZMYM5	0.0181031397006951	-0.0426253955785498	0.116	0.149	1	CD8_TN	CD8 TN	Post-HIV vs Pre-HIV
TRBV21-1	0.0181179722551008	0.0633020252815065	0.016	0.009	1	CD8_TN	CD8 TN	Post-HIV vs Pre-HIV
U62317.1	0.0181210188745372	0.0154820369509426	0.002	0	1	CD8_TN	CD8 TN	Post-HIV vs Pre-HIV
BATF2	0.0181211310918451	0.0115760266458768	0.002	0	1	CD8_TN	CD8 TN	Post-HIV vs Pre-HIV
USP30	0.0181331587280569	-0.0610198586009532	0.026	0.047	1	CD8_TN	CD8 TN	Post-HIV vs Pre-HIV
AC021755.2	0.0181355702766925	-0.00996315801171869	0	0.002	1	CD8_TN	CD8 TN	Post-HIV vs Pre-HIV
SARAF	0.0181389568193854	0.0741426196281769	0.833	0.877	1	CD8_TN	CD8 TN	Post-HIV vs Pre-HIV
OLMALINC	0.0182458807296198	0.0836091267975885	0.022	0.014	1	CD8_TN	CD8 TN	Post-HIV vs Pre-HIV
DNAJA4	0.0182603757382276	-0.104082934970361	0.033	0.05	1	CD8_TN	CD8 TN	Post-HIV vs Pre-HIV
USP7	0.0182991767490204	-0.0398815077657382	0.243	0.297	1	CD8_TN	CD8 TN	Post-HIV vs Pre-HIV
CD99L2	0.0183159222191498	-0.0426710958164477	0.072	0.096	1	CD8_TN	CD8 TN	Post-HIV vs Pre-HIV
FKBP11	0.0183365428021122	-0.0403320605467704	0.08	0.102	1	CD8_TN	CD8 TN	Post-HIV vs Pre-HIV
AC073575.1	0.0183639357159779	-0.0507736694937366	0.007	0.014	1	CD8_TN	CD8 TN	Post-HIV vs Pre-HIV
LACTB	0.0184039874516395	0.123224350591337	0.046	0.037	1	CD8_TN	CD8 TN	Post-HIV vs Pre-HIV
NIT2	0.0184131261931788	-0.0792879680416836	0.034	0.051	1	CD8_TN	CD8 TN	Post-HIV vs Pre-HIV
FSIP2	0.0184255095619366	0.129234956793351	0.045	0.03	1	CD8_TN	CD8 TN	Post-HIV vs Pre-HIV
AC005899.5	0.0184372695619193	-0.0266064832797484	0.001	0.006	1	CD8_TN	CD8 TN	Post-HIV vs Pre-HIV
TVP23B	0.0184579536606285	-0.0718818805239743	0.031	0.048	1	CD8_TN	CD8 TN	Post-HIV vs Pre-HIV
LARP4B	0.0184587437847205	-0.0566350061942762	0.236	0.272	1	CD8_TN	CD8 TN	Post-HIV vs Pre-HIV
AC105094.2	0.0184848953672289	-0.0238394499381837	0.001	0.006	1	CD8_TN	CD8 TN	Post-HIV vs Pre-HIV
C12orf65	0.0184933697130177	-0.090687237500467	0.119	0.152	1	CD8_TN	CD8 TN	Post-HIV vs Pre-HIV
HBEGF	0.0185120918369686	0.0279020461236082	0.01	0.004	1	CD8_TN	CD8 TN	Post-HIV vs Pre-HIV
RBMX2	0.0185140760528885	-0.0611636241174137	0.023	0.039	1	CD8_TN	CD8 TN	Post-HIV vs Pre-HIV
FGFR1OP2	0.0185149543608825	-0.0687266545430394	0.092	0.125	1	CD8_TN	CD8 TN	Post-HIV vs Pre-HIV
CACNA1C	0.0185184306510108	-0.0596816352468446	0.008	0.019	1	CD8_TN	CD8 TN	Post-HIV vs Pre-HIV
AC004160.1	0.0185415664764495	0.0451316157376077	0.008	0.004	1	CD8_TN	CD8 TN	Post-HIV vs Pre-HIV
B2M	0.0185490374490869	0.263985127282517	0.942	0.935	1	CD8_TN	CD8 TN	Post-HIV vs Pre-HIV
ZNF74	0.0185746825094401	0.0415076397757933	0.008	0.003	1	CD8_TN	CD8 TN	Post-HIV vs Pre-HIV
PAPOLA	0.0185944095072724	-0.0340536184852593	0.298	0.357	1	CD8_TN	CD8 TN	Post-HIV vs Pre-HIV
KLHL11	0.0186126987648903	0.163788124908996	0.056	0.039	1	CD8_TN	CD8 TN	Post-HIV vs Pre-HIV
THOC2	0.0186329009480436	-0.0448879281443075	0.328	0.4	1	CD8_TN	CD8 TN	Post-HIV vs Pre-HIV
AC005614.1	0.0186479461125951	0.0420640709926133	0.006	0.001	1	CD8_TN	CD8 TN	Post-HIV vs Pre-HIV
IGIP	0.0186600222444102	-0.0625362860092831	0.016	0.034	1	CD8_TN	CD8 TN	Post-HIV vs Pre-HIV
CACHD1	0.0186621655031574	0.183162910857295	0.09	0.064	1	CD8_TN	CD8 TN	Post-HIV vs Pre-HIV
PEX3	0.0186691490160572	-0.101668986447922	0.093	0.128	1	CD8_TN	CD8 TN	Post-HIV vs Pre-HIV
SYT2	0.0187161662137913	0.0746715579792344	0.013	0.007	1	CD8_TN	CD8 TN	Post-HIV vs Pre-HIV
TRIM52	0.0187351131392223	0.182234390354315	0.08	0.064	1	CD8_TN	CD8 TN	Post-HIV vs Pre-HIV
KCTD18	0.0187402109317625	-0.061636940007451	0.037	0.059	1	CD8_TN	CD8 TN	Post-HIV vs Pre-HIV
RGS10	0.0187666632598136	-0.106974090067272	0.205	0.242	1	CD8_TN	CD8 TN	Post-HIV vs Pre-HIV
LTA4H	0.01878710339857	0.125322466548508	0.081	0.07	1	CD8_TN	CD8 TN	Post-HIV vs Pre-HIV
IMPAD1	0.0187981789301557	-0.063597473486337	0.049	0.075	1	CD8_TN	CD8 TN	Post-HIV vs Pre-HIV
AP000708.1	0.0188027841985791	0.0145399532306557	0.002	0	1	CD8_TN	CD8 TN	Post-HIV vs Pre-HIV
VAMP7	0.0188284993891855	-0.0701258853689619	0.044	0.068	1	CD8_TN	CD8 TN	Post-HIV vs Pre-HIV
HIST1H2BC	0.0188613721035565	0.0571383896262676	0.016	0.012	1	CD8_TN	CD8 TN	Post-HIV vs Pre-HIV
PTPN2	0.0188735504045317	0.206573438533542	0.252	0.245	1	CD8_TN	CD8 TN	Post-HIV vs Pre-HIV
FDFT1	0.0188945439767366	-0.135600317648901	0.097	0.128	1	CD8_TN	CD8 TN	Post-HIV vs Pre-HIV
IFRD2	0.0189038752289614	0.0681862498308465	0.025	0.013	1	CD8_TN	CD8 TN	Post-HIV vs Pre-HIV
TASOR	0.0189478877873062	-0.0908868823513262	0.186	0.236	1	CD8_TN	CD8 TN	Post-HIV vs Pre-HIV
HEATR5B	0.0189544680280681	-0.0394555970182515	0.157	0.186	1	CD8_TN	CD8 TN	Post-HIV vs Pre-HIV
LINC00278	0.0189591921446444	0.1627527262304	0.131	0.11	1	CD8_TN	CD8 TN	Post-HIV vs Pre-HIV
AC010442.1	0.0189740668478292	-0.0288979668957378	0.002	0.008	1	CD8_TN	CD8 TN	Post-HIV vs Pre-HIV
SPOP	0.0189780011890233	-0.0843131057089036	0.123	0.152	1	CD8_TN	CD8 TN	Post-HIV vs Pre-HIV
FGD3	0.0190045362753379	0.177972847633028	0.311	0.312	1	CD8_TN	CD8 TN	Post-HIV vs Pre-HIV
USP20	0.0190218659193459	-0.0910342858238574	0.132	0.176	1	CD8_TN	CD8 TN	Post-HIV vs Pre-HIV
GALNT18	0.0190310179818901	0.0213143566075938	0.003	0.001	1	CD8_TN	CD8 TN	Post-HIV vs Pre-HIV
CYSTM1	0.0190579760500676	-0.144614009905131	0.095	0.126	1	CD8_TN	CD8 TN	Post-HIV vs Pre-HIV
DCTN6	0.0190707383049854	-0.0696674441871007	0.094	0.123	1	CD8_TN	CD8 TN	Post-HIV vs Pre-HIV
ELAC2	0.0191042219871268	-0.0546846482699015	0.057	0.076	1	CD8_TN	CD8 TN	Post-HIV vs Pre-HIV
RYBP	0.019149565959385	-0.124110868555267	0.275	0.334	1	CD8_TN	CD8 TN	Post-HIV vs Pre-HIV
ZNF581	0.0191545586685361	0.116690985147841	0.039	0.029	1	CD8_TN	CD8 TN	Post-HIV vs Pre-HIV
CYTH1	0.019184749274492	-0.0172300489749784	0.688	0.768	1	CD8_TN	CD8 TN	Post-HIV vs Pre-HIV
AF131215.5	0.0192100076755153	0.0362129986632017	0.007	0.003	1	CD8_TN	CD8 TN	Post-HIV vs Pre-HIV
EMC10	0.0192134787700835	0.189103099514488	0.111	0.094	1	CD8_TN	CD8 TN	Post-HIV vs Pre-HIV
HDLBP	0.0192420110102121	0.163269623119224	0.155	0.135	1	CD8_TN	CD8 TN	Post-HIV vs Pre-HIV
TUBGCP5	0.0192659164429141	-0.0737452673212706	0.137	0.171	1	CD8_TN	CD8 TN	Post-HIV vs Pre-HIV
FANCI	0.0192734945258764	-0.0683591997119923	0.043	0.065	1	CD8_TN	CD8 TN	Post-HIV vs Pre-HIV
COMTD1	0.0192832760792971	0.038467440160819	0.01	0.005	1	CD8_TN	CD8 TN	Post-HIV vs Pre-HIV
TTC28-AS1	0.0192924222581655	0.1277645365649	0.064	0.055	1	CD8_TN	CD8 TN	Post-HIV vs Pre-HIV
CASC3	0.0193036947499027	-0.0710980331202372	0.1	0.129	1	CD8_TN	CD8 TN	Post-HIV vs Pre-HIV
CMTM7	0.0193144342196268	-0.0598930659733735	0.158	0.19	1	CD8_TN	CD8 TN	Post-HIV vs Pre-HIV
LMAN2	0.0193488025882361	0.131204148614274	0.097	0.074	1	CD8_TN	CD8 TN	Post-HIV vs Pre-HIV
CAMKK2	0.0193586830416649	0.113729246564804	0.047	0.032	1	CD8_TN	CD8 TN	Post-HIV vs Pre-HIV
AC022001.3	0.0193597571207637	-0.0132979135098518	0.001	0.003	1	CD8_TN	CD8 TN	Post-HIV vs Pre-HIV
EXOSC8	0.019363643103407	-0.0889697514651122	0.073	0.098	1	CD8_TN	CD8 TN	Post-HIV vs Pre-HIV
IGLC7	0.0193640341434435	-0.0116131652185607	0	0.002	1	CD8_TN	CD8 TN	Post-HIV vs Pre-HIV
THRSP	0.0193640772284914	-0.0160674424305882	0	0.002	1	CD8_TN	CD8 TN	Post-HIV vs Pre-HIV
JADE3	0.0193885123473833	-0.00752678271707697	0	0.002	1	CD8_TN	CD8 TN	Post-HIV vs Pre-HIV
SMARCD3	0.0193891796922594	-0.0546966081245389	0.024	0.034	1	CD8_TN	CD8 TN	Post-HIV vs Pre-HIV
AL117209.1	0.0194256522873594	0.0226780080018438	0.004	0.001	1	CD8_TN	CD8 TN	Post-HIV vs Pre-HIV
AC005546.1	0.0194595010534647	-0.0066601809540051	0	0.001	1	CD8_TN	CD8 TN	Post-HIV vs Pre-HIV
NEURL1B	0.0194595054971199	-0.00552594052625367	0	0.001	1	CD8_TN	CD8 TN	Post-HIV vs Pre-HIV
AC018552.2	0.0194595237885205	-0.00554629804737493	0	0.001	1	CD8_TN	CD8 TN	Post-HIV vs Pre-HIV
AL359715.2	0.0194595418473923	-0.00564493842926867	0	0.001	1	CD8_TN	CD8 TN	Post-HIV vs Pre-HIV
AC007381.1	0.0194595914830672	-0.00781827196884579	0	0.001	1	CD8_TN	CD8 TN	Post-HIV vs Pre-HIV
MIR548A1HG	0.0194596577669208	-0.00828572868584195	0	0.001	1	CD8_TN	CD8 TN	Post-HIV vs Pre-HIV
AC025442.1	0.019479891916556	0.012062206965492	0.001	0	1	CD8_TN	CD8 TN	Post-HIV vs Pre-HIV
C2orf66	0.019479972443289	0.00833712323197531	0.001	0	1	CD8_TN	CD8 TN	Post-HIV vs Pre-HIV
LINC02256	0.0195203516418368	0.173135894904047	0.071	0.052	1	CD8_TN	CD8 TN	Post-HIV vs Pre-HIV
NSMAF	0.0195576794924918	-0.102783453225586	0.182	0.222	1	CD8_TN	CD8 TN	Post-HIV vs Pre-HIV
ATP8B1	0.019594414282431	0.136700024885156	0.089	0.072	1	CD8_TN	CD8 TN	Post-HIV vs Pre-HIV
LIPA	0.0196189625621094	0.132265734201913	0.077	0.062	1	CD8_TN	CD8 TN	Post-HIV vs Pre-HIV
NAPA-AS1	0.0196233864208075	-0.0842590711378652	0.028	0.04	1	CD8_TN	CD8 TN	Post-HIV vs Pre-HIV
CNOT7	0.019652844718844	-0.0859731502875482	0.134	0.168	1	CD8_TN	CD8 TN	Post-HIV vs Pre-HIV
SLC37A3	0.019656031388913	-0.0679325682710125	0.053	0.069	1	CD8_TN	CD8 TN	Post-HIV vs Pre-HIV
PID1	0.0196636788326121	0.0842024956219033	0.021	0.009	1	CD8_TN	CD8 TN	Post-HIV vs Pre-HIV
AF111167.1	0.0197239194667994	0.123729242790165	0.052	0.041	1	CD8_TN	CD8 TN	Post-HIV vs Pre-HIV
RAB44	0.0197536741354163	0.00292867745128229	0.001	0	1	CD8_TN	CD8 TN	Post-HIV vs Pre-HIV
SERPIND1	0.0197553393653898	-0.0312113661790436	0.005	0.014	1	CD8_TN	CD8 TN	Post-HIV vs Pre-HIV
TCTEX1D2	0.019793351082493	0.0977931143615765	0.029	0.018	1	CD8_TN	CD8 TN	Post-HIV vs Pre-HIV
FAM32A	0.0198118674182026	-0.084049622115043	0.06	0.077	1	CD8_TN	CD8 TN	Post-HIV vs Pre-HIV
ARHGAP24	0.0198159606707134	0.0271748074686186	0.012	0.008	1	CD8_TN	CD8 TN	Post-HIV vs Pre-HIV
SUZ12	0.0198571164119295	-0.0456142684885217	0.182	0.218	1	CD8_TN	CD8 TN	Post-HIV vs Pre-HIV
MARCH2	0.0198704670653553	-0.0402807421638491	0.011	0.023	1	CD8_TN	CD8 TN	Post-HIV vs Pre-HIV
CDKN2AIPNL	0.019876762284348	-0.043105355385393	0.019	0.032	1	CD8_TN	CD8 TN	Post-HIV vs Pre-HIV
CFAP54	0.0198835790738811	0.066144740283599	0.024	0.017	1	CD8_TN	CD8 TN	Post-HIV vs Pre-HIV
PYCARD	0.0199531503255369	0.0623422565754963	0.027	0.014	1	CD8_TN	CD8 TN	Post-HIV vs Pre-HIV
EIF4G3	0.0199791105647704	0.194929878909046	0.213	0.203	1	CD8_TN	CD8 TN	Post-HIV vs Pre-HIV
C19orf48	0.0199832379810262	0.104696406817333	0.058	0.042	1	CD8_TN	CD8 TN	Post-HIV vs Pre-HIV
EP400	0.0200164764566467	-0.0860090788696914	0.234	0.287	1	CD8_TN	CD8 TN	Post-HIV vs Pre-HIV
LINC00562	0.0200332619126378	-0.0256642986402094	0.004	0.009	1	CD8_TN	CD8 TN	Post-HIV vs Pre-HIV
LNCOC1	0.0200359822377955	0.0280577502666612	0.005	0.001	1	CD8_TN	CD8 TN	Post-HIV vs Pre-HIV
AURKAIP1	0.0200556599909252	0.111226392935156	0.067	0.043	1	CD8_TN	CD8 TN	Post-HIV vs Pre-HIV
DPYD-AS1	0.0201353485858171	-0.0626461395907754	0.205	0.251	1	CD8_TN	CD8 TN	Post-HIV vs Pre-HIV
THUMPD3	0.0201986890111749	-0.0797806638759866	0.073	0.098	1	CD8_TN	CD8 TN	Post-HIV vs Pre-HIV
BX004987.1	0.020214176740289	-0.0115413269983572	0	0.002	1	CD8_TN	CD8 TN	Post-HIV vs Pre-HIV
LINC02068	0.0202695639410782	0.00622953607922967	0.001	0	1	CD8_TN	CD8 TN	Post-HIV vs Pre-HIV
ODF3B	0.0202792392680996	0.0314268649166879	0.013	0.005	1	CD8_TN	CD8 TN	Post-HIV vs Pre-HIV
Z83843.1	0.0203373644010062	-0.0725912762986324	0.04	0.06	1	CD8_TN	CD8 TN	Post-HIV vs Pre-HIV
ACTR2	0.0203527740240748	-0.0351103117152878	0.443	0.476	1	CD8_TN	CD8 TN	Post-HIV vs Pre-HIV
ZNF646	0.0203550388581516	0.0641830065580904	0.017	0.01	1	CD8_TN	CD8 TN	Post-HIV vs Pre-HIV
AIDA	0.0203576509646267	-0.0965824404089087	0.089	0.124	1	CD8_TN	CD8 TN	Post-HIV vs Pre-HIV
AL157871.4	0.0203826853881251	-0.0251444876827916	0.008	0.01	1	CD8_TN	CD8 TN	Post-HIV vs Pre-HIV
ADIPOR1	0.0203829102776509	-0.0733817007115543	0.069	0.093	1	CD8_TN	CD8 TN	Post-HIV vs Pre-HIV
LENG9	0.0203959854647691	-0.0391785670209831	0.017	0.026	1	CD8_TN	CD8 TN	Post-HIV vs Pre-HIV
ATXN1L	0.0204139664928942	-0.0423045608911388	0.018	0.031	1	CD8_TN	CD8 TN	Post-HIV vs Pre-HIV
AL020995.1	0.0205166533676958	-0.0569761729130447	0.022	0.039	1	CD8_TN	CD8 TN	Post-HIV vs Pre-HIV
AC092287.1	0.0205441035147719	0.0529623176138942	0.009	0.003	1	CD8_TN	CD8 TN	Post-HIV vs Pre-HIV
CHST11	0.0205571916931347	0.206261412468351	0.404	0.381	1	CD8_TN	CD8 TN	Post-HIV vs Pre-HIV
TTI1	0.020559233806967	-0.086018397103739	0.051	0.071	1	CD8_TN	CD8 TN	Post-HIV vs Pre-HIV
FAM149B1	0.0205658643229621	0.0969596750068486	0.056	0.039	1	CD8_TN	CD8 TN	Post-HIV vs Pre-HIV
CELF2-AS2	0.0205700526753447	-0.0366943218744544	0.001	0.007	1	CD8_TN	CD8 TN	Post-HIV vs Pre-HIV
MCRIP1	0.0205864203060572	0.0678738759662325	0.04	0.027	1	CD8_TN	CD8 TN	Post-HIV vs Pre-HIV
MCEE	0.0206030623112867	-0.118529282017837	0.032	0.05	1	CD8_TN	CD8 TN	Post-HIV vs Pre-HIV
MAP9	0.0206072516835091	0.171010170485248	0.074	0.065	1	CD8_TN	CD8 TN	Post-HIV vs Pre-HIV
PBRM1	0.0206126702058905	-0.0485243005076421	0.264	0.306	1	CD8_TN	CD8 TN	Post-HIV vs Pre-HIV
CCDC88B	0.0206235627696339	0.143517544658463	0.089	0.071	1	CD8_TN	CD8 TN	Post-HIV vs Pre-HIV
ZNF628	0.0206298439891776	0.0656231179492752	0.022	0.013	1	CD8_TN	CD8 TN	Post-HIV vs Pre-HIV
WDR73	0.0206366104560507	-0.0844116488762681	0.083	0.116	1	CD8_TN	CD8 TN	Post-HIV vs Pre-HIV
UNK	0.020652196915704	-0.0658328051688112	0.127	0.162	1	CD8_TN	CD8 TN	Post-HIV vs Pre-HIV
METAP2	0.020663370894412	-0.061574805728406	0.211	0.256	1	CD8_TN	CD8 TN	Post-HIV vs Pre-HIV
SDC2	0.020683980201542	0.0129499756226776	0.002	0.001	1	CD8_TN	CD8 TN	Post-HIV vs Pre-HIV
GTPBP2	0.0206941917428584	-0.0367994544985262	0.02	0.03	1	CD8_TN	CD8 TN	Post-HIV vs Pre-HIV
GPX4	0.0207487667320451	-0.0567410941883396	0.096	0.115	1	CD8_TN	CD8 TN	Post-HIV vs Pre-HIV
KCTD12	0.0207535832208572	0.0644757337854321	0.024	0.018	1	CD8_TN	CD8 TN	Post-HIV vs Pre-HIV
PTPRS	0.0208046216692877	-0.0640025291858118	0.022	0.036	1	CD8_TN	CD8 TN	Post-HIV vs Pre-HIV
AC005842.1	0.020869645276927	0.0648400497499358	0.015	0.007	1	CD8_TN	CD8 TN	Post-HIV vs Pre-HIV
UEVLD	0.0208848873138157	-0.0495970321625567	0.016	0.025	1	CD8_TN	CD8 TN	Post-HIV vs Pre-HIV
ATXN1	0.0209134725540886	-0.220221477513946	0.344	0.416	1	CD8_TN	CD8 TN	Post-HIV vs Pre-HIV
VIPR2	0.0209493638117396	-0.0161636228346794	0.002	0.007	1	CD8_TN	CD8 TN	Post-HIV vs Pre-HIV
NIPBL-DT	0.0209717634590941	-0.0894594146947707	0.025	0.04	1	CD8_TN	CD8 TN	Post-HIV vs Pre-HIV
MIPOL1	0.0209852379139525	0.0264549336523917	0.004	0.002	1	CD8_TN	CD8 TN	Post-HIV vs Pre-HIV
VPS28	0.0209958815007243	0.136376752957539	0.101	0.083	1	CD8_TN	CD8 TN	Post-HIV vs Pre-HIV
RASAL3	0.0210073192683004	0.175439065758401	0.14	0.119	1	CD8_TN	CD8 TN	Post-HIV vs Pre-HIV
NR2C1	0.0210451733677341	-0.0790142624272354	0.125	0.163	1	CD8_TN	CD8 TN	Post-HIV vs Pre-HIV
NUDT15	0.0210530077973657	0.0952479765586013	0.036	0.025	1	CD8_TN	CD8 TN	Post-HIV vs Pre-HIV
GON7	0.0210634338435749	0.0789255860545067	0.02	0.011	1	CD8_TN	CD8 TN	Post-HIV vs Pre-HIV
IGKC	0.0210856341282567	0.0551182465716437	0.012	0.034	1	CD8_TN	CD8 TN	Post-HIV vs Pre-HIV
AC073349.4	0.0211296203846612	-0.0576881074107592	0.013	0.024	1	CD8_TN	CD8 TN	Post-HIV vs Pre-HIV
ZNF816	0.0211373455759074	-0.0403455798865721	0.003	0.011	1	CD8_TN	CD8 TN	Post-HIV vs Pre-HIV
NDUFB6	0.021142150790573	0.120452911427241	0.082	0.068	1	CD8_TN	CD8 TN	Post-HIV vs Pre-HIV
SAE1	0.0211491205598609	0.127711539611807	0.076	0.056	1	CD8_TN	CD8 TN	Post-HIV vs Pre-HIV
CHAC1	0.0211754865091677	0.0119604666869526	0.002	0	1	CD8_TN	CD8 TN	Post-HIV vs Pre-HIV
PTPRJ	0.0211755026527486	0.242999760614581	0.197	0.177	1	CD8_TN	CD8 TN	Post-HIV vs Pre-HIV
AC025449.2	0.0211755754063054	0.00846269309475773	0.002	0	1	CD8_TN	CD8 TN	Post-HIV vs Pre-HIV
HTR2C	0.0212154385722525	-0.00914691268305208	0	0.002	1	CD8_TN	CD8 TN	Post-HIV vs Pre-HIV
ASTN1	0.0212155824136224	-0.0108969070433548	0	0.002	1	CD8_TN	CD8 TN	Post-HIV vs Pre-HIV
FAM174B	0.0212244019215322	0.119084606336795	0.042	0.034	1	CD8_TN	CD8 TN	Post-HIV vs Pre-HIV
AC127035.1	0.0212319342428569	-0.0374642995709897	0.036	0.057	1	CD8_TN	CD8 TN	Post-HIV vs Pre-HIV
PARD6G	0.0212416289594844	-0.0646152762572994	0.009	0.017	1	CD8_TN	CD8 TN	Post-HIV vs Pre-HIV
TRIP11	0.0212425796605322	-0.00964758892745576	0.127	0.159	1	CD8_TN	CD8 TN	Post-HIV vs Pre-HIV
NOL11	0.0212624418974956	-0.0685134439632515	0.144	0.19	1	CD8_TN	CD8 TN	Post-HIV vs Pre-HIV
AL049569.1	0.0212632380494949	0.0244441816056026	0.007	0.003	1	CD8_TN	CD8 TN	Post-HIV vs Pre-HIV
NBPF15	0.0212748179263811	0.125993985115581	0.065	0.057	1	CD8_TN	CD8 TN	Post-HIV vs Pre-HIV
AL590068.4	0.0212922494870808	0.0335318422649295	0.008	0.003	1	CD8_TN	CD8 TN	Post-HIV vs Pre-HIV
AP4B1-AS1	0.021358532456444	0.169311294385432	0.071	0.056	1	CD8_TN	CD8 TN	Post-HIV vs Pre-HIV
UBE3D	0.0213764518101541	0.182347857377347	0.139	0.118	1	CD8_TN	CD8 TN	Post-HIV vs Pre-HIV
DDX18	0.0213828187453275	0.235632107179156	0.339	0.326	1	CD8_TN	CD8 TN	Post-HIV vs Pre-HIV
AP3B1	0.0214124718996506	-0.10498498961451	0.412	0.474	1	CD8_TN	CD8 TN	Post-HIV vs Pre-HIV
UBA2	0.0214219858767923	-0.112608761677836	0.176	0.214	1	CD8_TN	CD8 TN	Post-HIV vs Pre-HIV
NFKBIZ	0.0214570413158357	0.206298370772111	0.297	0.275	1	CD8_TN	CD8 TN	Post-HIV vs Pre-HIV
LRRC47	0.0214757351574503	-0.0494920655739854	0.031	0.043	1	CD8_TN	CD8 TN	Post-HIV vs Pre-HIV
PAXX	0.0214789331804922	0.128818191302279	0.112	0.089	1	CD8_TN	CD8 TN	Post-HIV vs Pre-HIV
ST3GAL1	0.0215107127909668	-0.00537204512696476	0.402	0.442	1	CD8_TN	CD8 TN	Post-HIV vs Pre-HIV
TNFSF4	0.0215710011123615	0.0298647637446867	0.008	0.003	1	CD8_TN	CD8 TN	Post-HIV vs Pre-HIV
RCC1L	0.0215775442405179	-0.0566105077743522	0.061	0.082	1	CD8_TN	CD8 TN	Post-HIV vs Pre-HIV
CNTLN	0.0215903122515531	0.0235400154969428	0.005	0.003	1	CD8_TN	CD8 TN	Post-HIV vs Pre-HIV
UBE2G1	0.0216128366728547	0.153957561071534	0.258	0.255	1	CD8_TN	CD8 TN	Post-HIV vs Pre-HIV
SOX4	0.0216640113070586	0.121566055758308	0.043	0.029	1	CD8_TN	CD8 TN	Post-HIV vs Pre-HIV
AL589669.1	0.0216954026332032	-0.0114075681160624	0	0.002	1	CD8_TN	CD8 TN	Post-HIV vs Pre-HIV
ADCY8	0.0216954148027106	-0.00974846413659714	0	0.002	1	CD8_TN	CD8 TN	Post-HIV vs Pre-HIV
CIB3	0.0216954322870115	-0.00648471701602217	0	0.002	1	CD8_TN	CD8 TN	Post-HIV vs Pre-HIV
AC009464.1	0.0216956377026344	-0.0112584851606379	0	0.002	1	CD8_TN	CD8 TN	Post-HIV vs Pre-HIV
ZMYM6	0.021723086338203	-0.0285730085633021	0.12	0.158	1	CD8_TN	CD8 TN	Post-HIV vs Pre-HIV
TIMM13	0.021729531047003	0.0707990796268449	0.03	0.019	1	CD8_TN	CD8 TN	Post-HIV vs Pre-HIV
TENT4A	0.0217362870460919	-0.0647272972680928	0.21	0.25	1	CD8_TN	CD8 TN	Post-HIV vs Pre-HIV
AC025171.2	0.0218256665120674	0.175477039447586	0.092	0.075	1	CD8_TN	CD8 TN	Post-HIV vs Pre-HIV
SUGP1	0.0218353976968725	-0.0524635710349128	0.066	0.093	1	CD8_TN	CD8 TN	Post-HIV vs Pre-HIV
AC118658.1	0.0218958230575846	-0.0525357865723158	0.012	0.022	1	CD8_TN	CD8 TN	Post-HIV vs Pre-HIV
ATP2B4	0.0219026306426065	0.0781002141387352	0.074	0.06	1	CD8_TN	CD8 TN	Post-HIV vs Pre-HIV
AC006972.1	0.0219060743222654	-0.0423379524253266	0.002	0.01	1	CD8_TN	CD8 TN	Post-HIV vs Pre-HIV
AC007993.3	0.0219152059214604	0.0145919220850629	0.002	0	1	CD8_TN	CD8 TN	Post-HIV vs Pre-HIV
TMEM30B	0.0219440266906478	-0.0493144978752754	0.009	0.014	1	CD8_TN	CD8 TN	Post-HIV vs Pre-HIV
C1orf141	0.0219468923931043	-0.0112835102570246	0	0.002	1	CD8_TN	CD8 TN	Post-HIV vs Pre-HIV
ALG6	0.0219642841191619	-0.0885159898694015	0.078	0.105	1	CD8_TN	CD8 TN	Post-HIV vs Pre-HIV
CDH18	0.0219865851114995	-0.0335355158740104	0.002	0.01	1	CD8_TN	CD8 TN	Post-HIV vs Pre-HIV
ROCK2	0.0220496010047177	0.155648315763904	0.082	0.068	1	CD8_TN	CD8 TN	Post-HIV vs Pre-HIV
PDP1	0.0220551232325217	0.0970801712517056	0.063	0.049	1	CD8_TN	CD8 TN	Post-HIV vs Pre-HIV
UPK3B	0.0221209908038325	0.0310516231579234	0.004	0.001	1	CD8_TN	CD8 TN	Post-HIV vs Pre-HIV
HCFC2	0.0221232373695973	-0.120885767958624	0.066	0.095	1	CD8_TN	CD8 TN	Post-HIV vs Pre-HIV
CDC16	0.0221599869742973	-0.0858774678658258	0.105	0.137	1	CD8_TN	CD8 TN	Post-HIV vs Pre-HIV
DCUN1D5	0.0221840855559654	-0.114828293570351	0.093	0.125	1	CD8_TN	CD8 TN	Post-HIV vs Pre-HIV
AC068481.1	0.0222133314097778	0.172636155821215	0.118	0.102	1	CD8_TN	CD8 TN	Post-HIV vs Pre-HIV
DNTTIP1	0.0222414932896051	-0.0418391876900314	0.02	0.03	1	CD8_TN	CD8 TN	Post-HIV vs Pre-HIV
RBM38	0.0222619346825018	-0.0576257119168614	0.179	0.226	1	CD8_TN	CD8 TN	Post-HIV vs Pre-HIV
AC090772.1	0.0222702630609271	0.0643745783943016	0.033	0.026	1	CD8_TN	CD8 TN	Post-HIV vs Pre-HIV
DDX50	0.0223191038852955	-0.0694573658464754	0.253	0.304	1	CD8_TN	CD8 TN	Post-HIV vs Pre-HIV
ASTN2-AS1	0.022333670766955	0.0727908772246239	0.019	0.011	1	CD8_TN	CD8 TN	Post-HIV vs Pre-HIV
SLC14A1	0.0223891585374071	0.135628701174667	0.037	0.026	1	CD8_TN	CD8 TN	Post-HIV vs Pre-HIV
ELMO1-AS1	0.0224242305591622	0.140535972946369	0.055	0.049	1	CD8_TN	CD8 TN	Post-HIV vs Pre-HIV
SLC3A1	0.0224270482963287	-0.0536241716955378	0.062	0.087	1	CD8_TN	CD8 TN	Post-HIV vs Pre-HIV
FSD1L	0.0224935460921076	0.0204967484321742	0.005	0.002	1	CD8_TN	CD8 TN	Post-HIV vs Pre-HIV
MAP2K1	0.0225026565329697	-0.0649211297507123	0.128	0.154	1	CD8_TN	CD8 TN	Post-HIV vs Pre-HIV
GDPD1	0.0225053040504063	0.0778134620596844	0.015	0.01	1	CD8_TN	CD8 TN	Post-HIV vs Pre-HIV
TMEM88	0.0225446801452613	0.0147017509743896	0.004	0	1	CD8_TN	CD8 TN	Post-HIV vs Pre-HIV
RBM11	0.0225462832993383	-0.0734205143034419	0.037	0.056	1	CD8_TN	CD8 TN	Post-HIV vs Pre-HIV
ANO3	0.0225661184325795	-0.0129413961349257	0	0.002	1	CD8_TN	CD8 TN	Post-HIV vs Pre-HIV
AL133343.2	0.022566240164797	-0.00834382479546784	0	0.002	1	CD8_TN	CD8 TN	Post-HIV vs Pre-HIV
FAM241A	0.0225707632519659	-0.0962864947199374	0.137	0.171	1	CD8_TN	CD8 TN	Post-HIV vs Pre-HIV
AL445231.1	0.0225759005883199	0.0426309011402029	0.007	0.003	1	CD8_TN	CD8 TN	Post-HIV vs Pre-HIV
TRAPPC8	0.02261266994017	-0.100794605322958	0.131	0.161	1	CD8_TN	CD8 TN	Post-HIV vs Pre-HIV
ADAMTSL5	0.0226229306356938	0.0226221907118756	0.003	0.001	1	CD8_TN	CD8 TN	Post-HIV vs Pre-HIV
NBPF1	0.0226346615934517	0.0559414049579556	0.017	0.014	1	CD8_TN	CD8 TN	Post-HIV vs Pre-HIV
NBEAL1	0.0226415819326701	0.0997600127965714	0.098	0.082	1	CD8_TN	CD8 TN	Post-HIV vs Pre-HIV
PPRC1	0.0226462314703594	0.0884874449688784	0.035	0.023	1	CD8_TN	CD8 TN	Post-HIV vs Pre-HIV
AC018695.9	0.0226508469376077	0.0466879408025668	0.008	0.005	1	CD8_TN	CD8 TN	Post-HIV vs Pre-HIV
ATF4	0.022692832824399	0.204328167380907	0.194	0.173	1	CD8_TN	CD8 TN	Post-HIV vs Pre-HIV
AC096586.1	0.0227012919624388	-0.0200919334772824	0.001	0.006	1	CD8_TN	CD8 TN	Post-HIV vs Pre-HIV
TSPO2	0.0227537292184818	0.0128163106818339	0.001	0	1	CD8_TN	CD8 TN	Post-HIV vs Pre-HIV
AC008440.1	0.0227646620482431	0.0677210717266655	0.019	0.012	1	CD8_TN	CD8 TN	Post-HIV vs Pre-HIV
PRDM7	0.0227806223485268	-0.0129554787433253	0	0.002	1	CD8_TN	CD8 TN	Post-HIV vs Pre-HIV
EIF4ENIF1	0.0227814587752306	-0.0747374056409715	0.044	0.06	1	CD8_TN	CD8 TN	Post-HIV vs Pre-HIV
HP1BP3	0.0227865688028307	0.163415505704208	0.325	0.317	1	CD8_TN	CD8 TN	Post-HIV vs Pre-HIV
MSR1	0.0228319656839888	0.0152561753502585	0.003	0.002	1	CD8_TN	CD8 TN	Post-HIV vs Pre-HIV
ARMCX5-GPRASP2.1	0.0228441851580524	-0.0232001701312901	0.001	0.005	1	CD8_TN	CD8 TN	Post-HIV vs Pre-HIV
IL6ST	0.0228501165820641	-0.00166380890014661	0.48	0.538	1	CD8_TN	CD8 TN	Post-HIV vs Pre-HIV
AC026202.3	0.0228886654955764	0.014351552882991	0.002	0	1	CD8_TN	CD8 TN	Post-HIV vs Pre-HIV
CALR	0.0229436257307659	0.156997521559968	0.173	0.165	1	CD8_TN	CD8 TN	Post-HIV vs Pre-HIV
ZBTB8OS	0.0229456741192298	-0.117835719841035	0.077	0.101	1	CD8_TN	CD8 TN	Post-HIV vs Pre-HIV
TRAPPC4	0.0229977108906503	-0.0411802542617142	0.032	0.045	1	CD8_TN	CD8 TN	Post-HIV vs Pre-HIV
NDUFA12	0.0230070207841585	-0.114465151115436	0.081	0.102	1	CD8_TN	CD8 TN	Post-HIV vs Pre-HIV
AC108488.1	0.0230329309315573	-0.0118148589125302	0	0.002	1	CD8_TN	CD8 TN	Post-HIV vs Pre-HIV
DIS3	0.0230640258967053	-0.026097616585449	0.203	0.248	1	CD8_TN	CD8 TN	Post-HIV vs Pre-HIV
GUCD1	0.0230704810378338	-0.0418797294389706	0.024	0.034	1	CD8_TN	CD8 TN	Post-HIV vs Pre-HIV
ZNF786	0.0230763771065101	-0.0805155738727246	0.039	0.059	1	CD8_TN	CD8 TN	Post-HIV vs Pre-HIV
THBS1	0.0231493726530747	-0.0315373699813991	0.005	0.01	1	CD8_TN	CD8 TN	Post-HIV vs Pre-HIV
LINC00861	0.023159435239052	0.191390344612727	0.275	0.25	1	CD8_TN	CD8 TN	Post-HIV vs Pre-HIV
GGH	0.0231700966148274	0.0399146481950493	0.006	0.002	1	CD8_TN	CD8 TN	Post-HIV vs Pre-HIV
CPLANE2	0.0231967904491463	0.0279567507900639	0.005	0.002	1	CD8_TN	CD8 TN	Post-HIV vs Pre-HIV
ARPC1B	0.0232027753385418	0.213604869587791	0.293	0.24	1	CD8_TN	CD8 TN	Post-HIV vs Pre-HIV
C6orf47	0.0232372404713664	-0.0309835000495535	0.005	0.012	1	CD8_TN	CD8 TN	Post-HIV vs Pre-HIV
AC009163.7	0.0232539160203829	0.0509707469157984	0.006	0.002	1	CD8_TN	CD8 TN	Post-HIV vs Pre-HIV
AP003557.1	0.0232845422043494	0.0122525104403008	0.002	0	1	CD8_TN	CD8 TN	Post-HIV vs Pre-HIV
AP003307.1	0.0232987898738896	0.0364678460187992	0.008	0.003	1	CD8_TN	CD8 TN	Post-HIV vs Pre-HIV
CBR1	0.0233547322096797	0.0892675064881603	0.029	0.017	1	CD8_TN	CD8 TN	Post-HIV vs Pre-HIV
DPYD	0.0233596012922783	-0.0413301558506114	0.817	0.851	1	CD8_TN	CD8 TN	Post-HIV vs Pre-HIV
LINC01402	0.023368325325503	0.00455089927435445	0.001	0	1	CD8_TN	CD8 TN	Post-HIV vs Pre-HIV
PAFAH1B2	0.0233709327194317	-0.0702695536820138	0.112	0.141	1	CD8_TN	CD8 TN	Post-HIV vs Pre-HIV
TRMT10A	0.0233787191318479	0.06850162354476	0.022	0.014	1	CD8_TN	CD8 TN	Post-HIV vs Pre-HIV
VPS33A	0.0233795646527073	-0.0883664673555356	0.064	0.096	1	CD8_TN	CD8 TN	Post-HIV vs Pre-HIV
GANAB	0.0233854762764159	-0.0282292419342651	0.105	0.127	1	CD8_TN	CD8 TN	Post-HIV vs Pre-HIV
MRPS25	0.0234151413035043	0.174616943993325	0.126	0.108	1	CD8_TN	CD8 TN	Post-HIV vs Pre-HIV
PHACTR1	0.0234169514228283	0.0732222182229453	0.029	0.018	1	CD8_TN	CD8 TN	Post-HIV vs Pre-HIV
FAXDC2	0.0234301432660667	0.0478968346289528	0.012	0.007	1	CD8_TN	CD8 TN	Post-HIV vs Pre-HIV
APOBEC3D	0.0234655869710758	0.038536986276688	0.012	0.005	1	CD8_TN	CD8 TN	Post-HIV vs Pre-HIV
OSGIN2	0.0234844121325187	-0.103127218103415	0.038	0.059	1	CD8_TN	CD8 TN	Post-HIV vs Pre-HIV
CD81-AS1	0.0235147829487907	-0.0593067909943397	0.011	0.022	1	CD8_TN	CD8 TN	Post-HIV vs Pre-HIV
KLHL2	0.0235386946598656	0.202736684059012	0.191	0.176	1	CD8_TN	CD8 TN	Post-HIV vs Pre-HIV
PYY	0.0235422339541838	-0.0176265296945654	0	0.003	1	CD8_TN	CD8 TN	Post-HIV vs Pre-HIV
IQCA1	0.0235441626561161	0.0817171228613098	0.018	0.01	1	CD8_TN	CD8 TN	Post-HIV vs Pre-HIV
AP005899.1	0.0235449965372737	-0.0610523960055138	0.091	0.124	1	CD8_TN	CD8 TN	Post-HIV vs Pre-HIV
C3orf18	0.023548182206692	0.0335341459016395	0.008	0.003	1	CD8_TN	CD8 TN	Post-HIV vs Pre-HIV
RRP15	0.0235728422148324	-0.067286445554625	0.104	0.134	1	CD8_TN	CD8 TN	Post-HIV vs Pre-HIV
CDC14A	0.0235757040295683	0.14238867161355	0.551	0.547	1	CD8_TN	CD8 TN	Post-HIV vs Pre-HIV
HSPA1A	0.0235822867840286	-0.022582478553601	0.001	0.006	1	CD8_TN	CD8 TN	Post-HIV vs Pre-HIV
ARHGEF1	0.0236480887196418	-0.0305569662014153	0.407	0.451	1	CD8_TN	CD8 TN	Post-HIV vs Pre-HIV
ADGRV1	0.0236485962393982	0.0539129621765646	0.017	0.013	1	CD8_TN	CD8 TN	Post-HIV vs Pre-HIV
TDP1	0.0236792283390676	-0.13501220637924	0.107	0.147	1	CD8_TN	CD8 TN	Post-HIV vs Pre-HIV
PTP4A2	0.0237345755402163	-0.0425336187723486	0.243	0.279	1	CD8_TN	CD8 TN	Post-HIV vs Pre-HIV
EXOC3	0.0237448348584837	-0.0411194903073222	0.103	0.128	1	CD8_TN	CD8 TN	Post-HIV vs Pre-HIV
AC007786.1	0.0238038149261352	0.03848400340279	0.007	0.004	1	CD8_TN	CD8 TN	Post-HIV vs Pre-HIV
TRAV8-1	0.0238129244632817	0.0118164615137116	0.002	0	1	CD8_TN	CD8 TN	Post-HIV vs Pre-HIV
AC112493.1	0.0238129490511884	0.0156011696358669	0.002	0	1	CD8_TN	CD8 TN	Post-HIV vs Pre-HIV
SEC22B	0.0238199207639281	-0.0361861296968856	0.127	0.165	1	CD8_TN	CD8 TN	Post-HIV vs Pre-HIV
NUP85	0.0238217830863878	-0.0363184938402347	0.055	0.078	1	CD8_TN	CD8 TN	Post-HIV vs Pre-HIV
MID1	0.0238339066857322	0.0685351962799262	0.011	0.006	1	CD8_TN	CD8 TN	Post-HIV vs Pre-HIV
GJC2	0.0238374049966992	0.0231323198604473	0.004	0	1	CD8_TN	CD8 TN	Post-HIV vs Pre-HIV
AC095055.1	0.0238384158093703	-0.0641785252891443	0.012	0.025	1	CD8_TN	CD8 TN	Post-HIV vs Pre-HIV
HS6ST1	0.0238443279051561	0.067553019649178	0.03	0.023	1	CD8_TN	CD8 TN	Post-HIV vs Pre-HIV
NUDC	0.0238550883303063	0.135724948712585	0.125	0.114	1	CD8_TN	CD8 TN	Post-HIV vs Pre-HIV
TRAM2	0.023857086949869	-0.0845285933213095	0.032	0.046	1	CD8_TN	CD8 TN	Post-HIV vs Pre-HIV
ZFC3H1	0.0238639642086759	-0.0699668065282621	0.404	0.463	1	CD8_TN	CD8 TN	Post-HIV vs Pre-HIV
AC027644.3	0.0239481103317088	0.0499567117483184	0.022	0.012	1	CD8_TN	CD8 TN	Post-HIV vs Pre-HIV
LSM2	0.0239565566671796	0.0888903088164039	0.035	0.022	1	CD8_TN	CD8 TN	Post-HIV vs Pre-HIV
DCTD	0.0239788563879607	-0.0856159333070267	0.049	0.065	1	CD8_TN	CD8 TN	Post-HIV vs Pre-HIV
AC005363.2	0.0240026138762234	0.0279793279073283	0.004	0.001	1	CD8_TN	CD8 TN	Post-HIV vs Pre-HIV
C6orf89	0.024006223994053	-0.0731941845563439	0.103	0.134	1	CD8_TN	CD8 TN	Post-HIV vs Pre-HIV
EBF4	0.0240151197558711	-0.0227957064575963	0.003	0.009	1	CD8_TN	CD8 TN	Post-HIV vs Pre-HIV
LDHAL6A	0.0240261940002622	-0.0308981266045909	0.002	0.008	1	CD8_TN	CD8 TN	Post-HIV vs Pre-HIV
CRPPA	0.0240595763348018	0.101727771633031	0.046	0.038	1	CD8_TN	CD8 TN	Post-HIV vs Pre-HIV
PDAP1	0.0240744850198576	0.132993156454813	0.098	0.082	1	CD8_TN	CD8 TN	Post-HIV vs Pre-HIV
WDR13	0.0241004439850906	0.0548042867387303	0.03	0.023	1	CD8_TN	CD8 TN	Post-HIV vs Pre-HIV
KBTBD8	0.0241277845998047	0.0522998971100164	0.016	0.012	1	CD8_TN	CD8 TN	Post-HIV vs Pre-HIV
ZBTB1	0.0241406563706966	0.227485678107536	0.369	0.356	1	CD8_TN	CD8 TN	Post-HIV vs Pre-HIV
MRPL2	0.0241506244697854	-0.0375064632638419	0.028	0.046	1	CD8_TN	CD8 TN	Post-HIV vs Pre-HIV
LINC01138	0.024153822866339	0.151373882324949	0.197	0.181	1	CD8_TN	CD8 TN	Post-HIV vs Pre-HIV
AC211433.1	0.024187407152382	-0.0384279539752342	0.077	0.102	1	CD8_TN	CD8 TN	Post-HIV vs Pre-HIV
AL627422.2	0.0242205949630182	0.0398783009567048	0.01	0.005	1	CD8_TN	CD8 TN	Post-HIV vs Pre-HIV
APOBEC3F	0.0242803919230839	0.059176097109906	0.016	0.01	1	CD8_TN	CD8 TN	Post-HIV vs Pre-HIV
TUBB8	0.0242817257670182	-0.0106289144944642	0	0.002	1	CD8_TN	CD8 TN	Post-HIV vs Pre-HIV
EPHX2	0.024317085668068	0.154783142621963	0.084	0.069	1	CD8_TN	CD8 TN	Post-HIV vs Pre-HIV
ATP1A1-AS1	0.0243235262885167	-0.0741219463310498	0.041	0.058	1	CD8_TN	CD8 TN	Post-HIV vs Pre-HIV
AC015871.1	0.0243438242233708	-0.0654927419574274	0.037	0.043	1	CD8_TN	CD8 TN	Post-HIV vs Pre-HIV
WDR46	0.0243606181348044	0.08542408332887	0.035	0.026	1	CD8_TN	CD8 TN	Post-HIV vs Pre-HIV
FAM161B	0.0244183760649616	0.111476720060252	0.033	0.029	1	CD8_TN	CD8 TN	Post-HIV vs Pre-HIV
SUPV3L1	0.0244399506055232	-0.0777634254758393	0.142	0.185	1	CD8_TN	CD8 TN	Post-HIV vs Pre-HIV
AC020913.3	0.0244459464253719	-0.0169490149895798	0.002	0.006	1	CD8_TN	CD8 TN	Post-HIV vs Pre-HIV
MPRIP	0.0244460409891735	0.199668342997768	0.155	0.142	1	CD8_TN	CD8 TN	Post-HIV vs Pre-HIV
SLC35A2	0.0244519478766506	0.054617873971736	0.017	0.012	1	CD8_TN	CD8 TN	Post-HIV vs Pre-HIV
AC115102.1	0.0244575143323479	-0.0064351819437191	0	0.001	1	CD8_TN	CD8 TN	Post-HIV vs Pre-HIV
FNDC11	0.0244576079938219	-0.00548782628645233	0	0.001	1	CD8_TN	CD8 TN	Post-HIV vs Pre-HIV
EGFLAM	0.0244576152558741	-0.00873202563436772	0	0.001	1	CD8_TN	CD8 TN	Post-HIV vs Pre-HIV
AL160272.1	0.0244576951952616	-0.00580697837343991	0	0.001	1	CD8_TN	CD8 TN	Post-HIV vs Pre-HIV
USP14	0.0244579613780132	-0.047144305026352	0.244	0.296	1	CD8_TN	CD8 TN	Post-HIV vs Pre-HIV
AL391684.1	0.0245110681546891	-0.0425868704103312	0.004	0.009	1	CD8_TN	CD8 TN	Post-HIV vs Pre-HIV
CDR2	0.0245191709814067	-0.0509019510369095	0.267	0.314	1	CD8_TN	CD8 TN	Post-HIV vs Pre-HIV
POLK	0.02455596618267	-0.107546060695014	0.091	0.116	1	CD8_TN	CD8 TN	Post-HIV vs Pre-HIV
DCAF6	0.0245564705699486	-0.0536627882882763	0.195	0.229	1	CD8_TN	CD8 TN	Post-HIV vs Pre-HIV
LRMP	0.0245694814462739	-0.0634515427364466	0.161	0.203	1	CD8_TN	CD8 TN	Post-HIV vs Pre-HIV
SMYD2	0.0245900811972012	-0.0703825407119341	0.064	0.083	1	CD8_TN	CD8 TN	Post-HIV vs Pre-HIV
ABCE1	0.024657745496624	-0.0283084190600537	0.158	0.198	1	CD8_TN	CD8 TN	Post-HIV vs Pre-HIV
AC108488.3	0.0246656467818275	0.0441058634829692	0.007	0.003	1	CD8_TN	CD8 TN	Post-HIV vs Pre-HIV
FANCM	0.024688759070971	-0.125104248952308	0.074	0.104	1	CD8_TN	CD8 TN	Post-HIV vs Pre-HIV
AP001122.1	0.0246905502501407	0.0101140307221119	0.001	0	1	CD8_TN	CD8 TN	Post-HIV vs Pre-HIV
TDRD10	0.0246905897946724	0.00725148761427365	0.001	0	1	CD8_TN	CD8 TN	Post-HIV vs Pre-HIV
AL732292.2	0.0246906894149897	0.0149571959305488	0.001	0	1	CD8_TN	CD8 TN	Post-HIV vs Pre-HIV
LURAP1	0.0246906957765766	0.0114473873846114	0.001	0	1	CD8_TN	CD8 TN	Post-HIV vs Pre-HIV
BFSP2-AS1	0.0247799314847409	-0.031922334631543	0.008	0.017	1	CD8_TN	CD8 TN	Post-HIV vs Pre-HIV
ABCG2	0.0248229082466284	-0.10291446538298	0.023	0.037	1	CD8_TN	CD8 TN	Post-HIV vs Pre-HIV
STRAP	0.0248259682893068	-0.0509820202533171	0.182	0.219	1	CD8_TN	CD8 TN	Post-HIV vs Pre-HIV
ALDH16A1	0.0248969963308397	0.0687350127495128	0.031	0.021	1	CD8_TN	CD8 TN	Post-HIV vs Pre-HIV
ICE1	0.0249156500990173	-0.06998131503737	0.266	0.314	1	CD8_TN	CD8 TN	Post-HIV vs Pre-HIV
CD48	0.0249370284274499	-0.0717161938210936	0.221	0.259	1	CD8_TN	CD8 TN	Post-HIV vs Pre-HIV
LRRC6	0.0249391893272316	-0.0576308521903115	0.018	0.029	1	CD8_TN	CD8 TN	Post-HIV vs Pre-HIV
TIMM17B	0.0249495471888661	0.0670231220369171	0.03	0.019	1	CD8_TN	CD8 TN	Post-HIV vs Pre-HIV
AC036214.2	0.024967886678215	-0.0175481186741387	0.001	0.006	1	CD8_TN	CD8 TN	Post-HIV vs Pre-HIV
AC087741.1	0.0249706342053782	0.115962699139584	0.045	0.036	1	CD8_TN	CD8 TN	Post-HIV vs Pre-HIV
SIRT3	0.0249924178526885	0.171386328716496	0.063	0.046	1	CD8_TN	CD8 TN	Post-HIV vs Pre-HIV
RBM12	0.0250101702721347	-0.0750844214555674	0.068	0.092	1	CD8_TN	CD8 TN	Post-HIV vs Pre-HIV
ABCB10	0.0250268983770109	0.1247809207541	0.052	0.039	1	CD8_TN	CD8 TN	Post-HIV vs Pre-HIV
ASB14	0.0250544697213255	-0.0423077518914772	0.012	0.02	1	CD8_TN	CD8 TN	Post-HIV vs Pre-HIV
AP000593.4	0.0250675511399132	0.0286289809947456	0.005	0.002	1	CD8_TN	CD8 TN	Post-HIV vs Pre-HIV
PLXNC1	0.0250737414600331	0.129706671460365	0.075	0.062	1	CD8_TN	CD8 TN	Post-HIV vs Pre-HIV
SMC5	0.0251073480930235	-0.0807942193496096	0.35	0.416	1	CD8_TN	CD8 TN	Post-HIV vs Pre-HIV
AC005288.1	0.02513397803027	-0.0219088427858217	0.001	0.006	1	CD8_TN	CD8 TN	Post-HIV vs Pre-HIV
SLC35A5	0.025177626148789	0.109728743131219	0.05	0.04	1	CD8_TN	CD8 TN	Post-HIV vs Pre-HIV
HIST1H2AL	0.0252129645193856	0.0113220408294877	0.004	0	1	CD8_TN	CD8 TN	Post-HIV vs Pre-HIV
AC005696.2	0.0252210485215155	-0.0149577139870538	0.001	0.005	1	CD8_TN	CD8 TN	Post-HIV vs Pre-HIV
IRF7	0.0252290768286882	0.0692634956842903	0.033	0.018	1	CD8_TN	CD8 TN	Post-HIV vs Pre-HIV
AC007608.1	0.0252393375457015	-0.0221418779092748	0	0.003	1	CD8_TN	CD8 TN	Post-HIV vs Pre-HIV
BCAR3	0.0252632290178091	-0.0896449344961888	0.04	0.06	1	CD8_TN	CD8 TN	Post-HIV vs Pre-HIV
BOK	0.0252897541722255	-0.0109405389755202	0.001	0.003	1	CD8_TN	CD8 TN	Post-HIV vs Pre-HIV
AC016405.1	0.0253032433407954	-0.0721741586623772	0.012	0.026	1	CD8_TN	CD8 TN	Post-HIV vs Pre-HIV
AC020908.1	0.0253059623184224	-0.0259419966604489	0.002	0.007	1	CD8_TN	CD8 TN	Post-HIV vs Pre-HIV
TLE2	0.0253100526169074	0.0629031525116452	0.018	0.01	1	CD8_TN	CD8 TN	Post-HIV vs Pre-HIV
UBE4A	0.0253127365316721	-0.0596592498785387	0.267	0.323	1	CD8_TN	CD8 TN	Post-HIV vs Pre-HIV
SHISA6	0.0253693234449663	-0.0134862712186589	0	0.002	1	CD8_TN	CD8 TN	Post-HIV vs Pre-HIV
GOLGA6L10	0.0254050284185573	-0.0290046451713379	0.002	0.008	1	CD8_TN	CD8 TN	Post-HIV vs Pre-HIV
TGS1	0.0254081429683134	-0.0578870895578603	0.2	0.241	1	CD8_TN	CD8 TN	Post-HIV vs Pre-HIV
ACP6	0.0254227086085834	-0.0360467491724824	0.018	0.028	1	CD8_TN	CD8 TN	Post-HIV vs Pre-HIV
AC079148.1	0.0254632784965667	-0.00967628327682861	0	0.002	1	CD8_TN	CD8 TN	Post-HIV vs Pre-HIV
AC093843.2	0.025463286881093	-0.0115433562840957	0	0.002	1	CD8_TN	CD8 TN	Post-HIV vs Pre-HIV
Z95118.2	0.0254633265042732	-0.013405626172006	0	0.002	1	CD8_TN	CD8 TN	Post-HIV vs Pre-HIV
SVOPL	0.0254634186096861	-0.00768604002938887	0	0.002	1	CD8_TN	CD8 TN	Post-HIV vs Pre-HIV
AP003108.1	0.0254634532916641	-0.00950176329320782	0	0.002	1	CD8_TN	CD8 TN	Post-HIV vs Pre-HIV
SCRN2	0.025465440388376	0.0735572615290881	0.031	0.019	1	CD8_TN	CD8 TN	Post-HIV vs Pre-HIV
AC010260.1	0.0254806800281319	0.176245950082916	0.213	0.204	1	CD8_TN	CD8 TN	Post-HIV vs Pre-HIV
NDUFAF3	0.0254950276342652	0.0658810134970572	0.021	0.012	1	CD8_TN	CD8 TN	Post-HIV vs Pre-HIV
AC010149.1	0.0255099675491764	0.101689016399456	0.042	0.03	1	CD8_TN	CD8 TN	Post-HIV vs Pre-HIV
HOOK1	0.0255309009782237	0.115777415915536	0.07	0.056	1	CD8_TN	CD8 TN	Post-HIV vs Pre-HIV
PPP2CA	0.0256275725651756	0.190274152762811	0.303	0.289	1	CD8_TN	CD8 TN	Post-HIV vs Pre-HIV
TRIM28	0.0256372413692727	0.150877048281396	0.094	0.071	1	CD8_TN	CD8 TN	Post-HIV vs Pre-HIV
AL135878.1	0.0256697024963923	-0.0350807938548623	0	0.006	1	CD8_TN	CD8 TN	Post-HIV vs Pre-HIV
COL4A4	0.0256806923021989	0.0656512072851538	0.015	0.008	1	CD8_TN	CD8 TN	Post-HIV vs Pre-HIV
EXTL2	0.0256867024458763	0.0695399222213409	0.017	0.01	1	CD8_TN	CD8 TN	Post-HIV vs Pre-HIV
AC093323.1	0.0256947853156697	-0.05108367064628	0.029	0.047	1	CD8_TN	CD8 TN	Post-HIV vs Pre-HIV
AC105345.1	0.0256953187510486	-0.0250123953787532	0.003	0.008	1	CD8_TN	CD8 TN	Post-HIV vs Pre-HIV
AC010173.1	0.0257051046861346	0.0265567465505986	0.004	0	1	CD8_TN	CD8 TN	Post-HIV vs Pre-HIV
RAD9A	0.0257144833677558	0.174404123446962	0.07	0.053	1	CD8_TN	CD8 TN	Post-HIV vs Pre-HIV
CRIP2	0.0257656787336621	0.0358025824522448	0.01	0.006	1	CD8_TN	CD8 TN	Post-HIV vs Pre-HIV
ARHGAP11B	0.025769368438408	-0.0567177342050309	0.011	0.022	1	CD8_TN	CD8 TN	Post-HIV vs Pre-HIV
AC055854.1	0.0258138312766562	0.0286869327631918	0.005	0.002	1	CD8_TN	CD8 TN	Post-HIV vs Pre-HIV
HEXIM1	0.0258208029531021	0.162684666741474	0.085	0.066	1	CD8_TN	CD8 TN	Post-HIV vs Pre-HIV
LEO1	0.0258728408264252	-0.0712256289570988	0.065	0.084	1	CD8_TN	CD8 TN	Post-HIV vs Pre-HIV
ZNF212	0.0258958539596113	-0.0642089646999288	0.066	0.092	1	CD8_TN	CD8 TN	Post-HIV vs Pre-HIV
FAM106A	0.0259430286640831	-0.0326623897216965	0.043	0.054	1	CD8_TN	CD8 TN	Post-HIV vs Pre-HIV
C8orf37-AS1	0.0259510305248822	0.190936151341696	0.051	0.04	1	CD8_TN	CD8 TN	Post-HIV vs Pre-HIV
PHF8	0.0259733016987236	-0.0846730196685829	0.096	0.124	1	CD8_TN	CD8 TN	Post-HIV vs Pre-HIV
LINC00909	0.025980816001138	0.171073215460047	0.075	0.061	1	CD8_TN	CD8 TN	Post-HIV vs Pre-HIV
ZNF875	0.0260124830617991	-0.103383412115969	0.082	0.118	1	CD8_TN	CD8 TN	Post-HIV vs Pre-HIV
PTEN	0.026022635484125	-0.0877510571040514	0.344	0.382	1	CD8_TN	CD8 TN	Post-HIV vs Pre-HIV
AC240274.1	0.0260447544772091	0.0520764719782915	0.012	0.006	1	CD8_TN	CD8 TN	Post-HIV vs Pre-HIV
EDDM13	0.0260585151246388	-0.0476653343976631	0.007	0.014	1	CD8_TN	CD8 TN	Post-HIV vs Pre-HIV
DMPK	0.0260981417731323	0.0510039421411613	0.012	0.006	1	CD8_TN	CD8 TN	Post-HIV vs Pre-HIV
SCAMP1	0.026154990501225	-0.176410842886083	0.156	0.196	1	CD8_TN	CD8 TN	Post-HIV vs Pre-HIV
UGP2	0.0261843904595589	-0.108194541025282	0.131	0.166	1	CD8_TN	CD8 TN	Post-HIV vs Pre-HIV
UPK3A	0.026209356827183	-0.0105001957291695	0	0.002	1	CD8_TN	CD8 TN	Post-HIV vs Pre-HIV
GALT	0.0262405438360287	0.112287125093944	0.055	0.043	1	CD8_TN	CD8 TN	Post-HIV vs Pre-HIV
AL021155.5	0.0262489989413209	0.0690891009102805	0.041	0.035	1	CD8_TN	CD8 TN	Post-HIV vs Pre-HIV
DYNC2H1	0.0263065262566312	-0.0721536671300714	0.031	0.048	1	CD8_TN	CD8 TN	Post-HIV vs Pre-HIV
LPCAT4	0.026325564438614	-0.0385603909619118	0.014	0.02	1	CD8_TN	CD8 TN	Post-HIV vs Pre-HIV
ATP5F1E	0.0263587348140389	-0.0435120527355455	0.224	0.264	1	CD8_TN	CD8 TN	Post-HIV vs Pre-HIV
AC084871.1	0.0263649419157664	0.0472776351718727	0.018	0.01	1	CD8_TN	CD8 TN	Post-HIV vs Pre-HIV
MIR762HG	0.0263652385738524	-0.0610310648635981	0.023	0.038	1	CD8_TN	CD8 TN	Post-HIV vs Pre-HIV
RASSF5	0.0263738095002216	-0.050315117570199	0.176	0.216	1	CD8_TN	CD8 TN	Post-HIV vs Pre-HIV
RFXAP	0.0263816060677065	-0.0297377774868363	0.025	0.033	1	CD8_TN	CD8 TN	Post-HIV vs Pre-HIV
FP236383.4	0.0264272612684624	0.0307018162148812	0.006	0.003	1	CD8_TN	CD8 TN	Post-HIV vs Pre-HIV
CLIP2	0.0264660639739441	0.0414754001618686	0.01	0.008	1	CD8_TN	CD8 TN	Post-HIV vs Pre-HIV
HIST1H2BG	0.0264728669417071	0.0498237645918292	0.016	0.01	1	CD8_TN	CD8 TN	Post-HIV vs Pre-HIV
CFAP65	0.026472959460725	0.00597438729832341	0.001	0	1	CD8_TN	CD8 TN	Post-HIV vs Pre-HIV
LRRC14	0.0264800362606169	0.0857657365339924	0.02	0.01	1	CD8_TN	CD8 TN	Post-HIV vs Pre-HIV
AC068025.1	0.0265295191753268	0.0728510389655863	0.013	0.007	1	CD8_TN	CD8 TN	Post-HIV vs Pre-HIV
NUAK1	0.0265658475784605	-0.0176704075796655	0.001	0.005	1	CD8_TN	CD8 TN	Post-HIV vs Pre-HIV
GMIP	0.026587538582416	-0.0713496416927226	0.05	0.062	1	CD8_TN	CD8 TN	Post-HIV vs Pre-HIV
AKAP6	0.0266059698288448	-0.13720164070427	0.046	0.068	1	CD8_TN	CD8 TN	Post-HIV vs Pre-HIV
MMS22L	0.0266120430537698	-0.115703053167188	0.068	0.091	1	CD8_TN	CD8 TN	Post-HIV vs Pre-HIV
AC092747.1	0.026613439455722	-0.0454198500390147	0.005	0.013	1	CD8_TN	CD8 TN	Post-HIV vs Pre-HIV
CPNE5	0.0266449240520352	0.0146582969004677	0.004	0	1	CD8_TN	CD8 TN	Post-HIV vs Pre-HIV
BFAR	0.0266791201216742	-0.0627866537834412	0.068	0.089	1	CD8_TN	CD8 TN	Post-HIV vs Pre-HIV
STPG4	0.0266955650862898	-0.0616872625102699	0.017	0.031	1	CD8_TN	CD8 TN	Post-HIV vs Pre-HIV
COMMD1	0.0266965126400837	0.174609596836693	0.188	0.176	1	CD8_TN	CD8 TN	Post-HIV vs Pre-HIV
CAMLG	0.0267362350484492	0.154999688263935	0.113	0.101	1	CD8_TN	CD8 TN	Post-HIV vs Pre-HIV
CDC45	0.0267616877240282	0.0216168527610979	0.004	0.001	1	CD8_TN	CD8 TN	Post-HIV vs Pre-HIV
ECPAS	0.0267770034333917	0.160620568560248	0.151	0.146	1	CD8_TN	CD8 TN	Post-HIV vs Pre-HIV
AP000944.1	0.0267947819354077	-0.0440250707493242	0.004	0.011	1	CD8_TN	CD8 TN	Post-HIV vs Pre-HIV
CLEC18B	0.0268173975023239	0.0137849977851337	0.002	0	1	CD8_TN	CD8 TN	Post-HIV vs Pre-HIV
ITPR1-DT	0.026817445039866	0.0169413708658628	0.002	0	1	CD8_TN	CD8 TN	Post-HIV vs Pre-HIV
AC110741.1	0.0268174472811897	0.00790261546597503	0.002	0	1	CD8_TN	CD8 TN	Post-HIV vs Pre-HIV
WNT10B	0.0268217138415955	-0.0242629353927788	0.003	0.009	1	CD8_TN	CD8 TN	Post-HIV vs Pre-HIV
ENTPD1	0.0268282225523812	0.0442523927026619	0.019	0.014	1	CD8_TN	CD8 TN	Post-HIV vs Pre-HIV
ASNS	0.0268376833394568	0.0241815728370629	0.004	0	1	CD8_TN	CD8 TN	Post-HIV vs Pre-HIV
CTNND1	0.0268520556637313	-0.119514977679814	0.074	0.104	1	CD8_TN	CD8 TN	Post-HIV vs Pre-HIV
UNC50	0.0268544188832256	-0.0608140181463504	0.031	0.048	1	CD8_TN	CD8 TN	Post-HIV vs Pre-HIV
ZSCAN12	0.0268716675753133	-0.0442175111969968	0.015	0.028	1	CD8_TN	CD8 TN	Post-HIV vs Pre-HIV
SPTSSA	0.0268869881179412	-0.025827346266657	0.005	0.012	1	CD8_TN	CD8 TN	Post-HIV vs Pre-HIV
EID2	0.0268906141682061	-0.0271193126563299	0.008	0.016	1	CD8_TN	CD8 TN	Post-HIV vs Pre-HIV
CBX4	0.0269583061429649	0.159914969830876	0.081	0.064	1	CD8_TN	CD8 TN	Post-HIV vs Pre-HIV
AC096576.2	0.0269789899375321	-0.0152591043005846	0.001	0.004	1	CD8_TN	CD8 TN	Post-HIV vs Pre-HIV
NUP42	0.0269872499143014	0.198472354615753	0.112	0.096	1	CD8_TN	CD8 TN	Post-HIV vs Pre-HIV
BDNF-AS	0.0269921614953327	0.146365174217786	0.054	0.041	1	CD8_TN	CD8 TN	Post-HIV vs Pre-HIV
GLYR1	0.0270238195885442	-0.0199509937956321	0.21	0.238	1	CD8_TN	CD8 TN	Post-HIV vs Pre-HIV
EP300	0.0270414506674246	-0.0511008361495351	0.248	0.301	1	CD8_TN	CD8 TN	Post-HIV vs Pre-HIV
WASHC2A	0.0270778946643371	-0.0539139369857234	0.063	0.087	1	CD8_TN	CD8 TN	Post-HIV vs Pre-HIV
LINC02580	0.0270954415432077	0.130629255019963	0.058	0.049	1	CD8_TN	CD8 TN	Post-HIV vs Pre-HIV
FRS3	0.0271001081144488	-0.0145246264334681	0	0.004	1	CD8_TN	CD8 TN	Post-HIV vs Pre-HIV
ULK1	0.0271411435991743	-0.0366494851866564	0.074	0.094	1	CD8_TN	CD8 TN	Post-HIV vs Pre-HIV
APOM	0.0271539408324757	-0.0380626646672965	0.007	0.016	1	CD8_TN	CD8 TN	Post-HIV vs Pre-HIV
POLDIP2	0.0271940015064584	0.0916858567639106	0.046	0.027	1	CD8_TN	CD8 TN	Post-HIV vs Pre-HIV
MAGED1	0.0271989440702307	-0.0629908834007993	0.227	0.26	1	CD8_TN	CD8 TN	Post-HIV vs Pre-HIV
FAM102B	0.0272210977418969	-0.136132396214913	0.097	0.126	1	CD8_TN	CD8 TN	Post-HIV vs Pre-HIV
AC093382.1	0.0272446593464098	-0.0142074224150217	0	0.002	1	CD8_TN	CD8 TN	Post-HIV vs Pre-HIV
GRIN2A	0.0272447632525665	-0.00705923549391536	0	0.002	1	CD8_TN	CD8 TN	Post-HIV vs Pre-HIV
AP003068.2	0.0272448296438868	-0.00701875880066863	0	0.002	1	CD8_TN	CD8 TN	Post-HIV vs Pre-HIV
CLPTM1	0.0272482065419099	-0.0868103170286373	0.059	0.078	1	CD8_TN	CD8 TN	Post-HIV vs Pre-HIV
MIS12	0.0272994037481309	0.113108808354678	0.081	0.065	1	CD8_TN	CD8 TN	Post-HIV vs Pre-HIV
PRUNE1	0.0273028168755609	-0.0670199875796528	0.017	0.029	1	CD8_TN	CD8 TN	Post-HIV vs Pre-HIV
AC092745.4	0.0273458953777992	-0.00887569148242403	0	0.001	1	CD8_TN	CD8 TN	Post-HIV vs Pre-HIV
AL078599.2	0.0273459861164612	-0.00752245500951345	0	0.001	1	CD8_TN	CD8 TN	Post-HIV vs Pre-HIV
AC012511.2	0.0273460406688522	-0.0220465636366424	0	0.001	1	CD8_TN	CD8 TN	Post-HIV vs Pre-HIV
AC006538.1	0.0273460732463645	-0.00828927309928683	0	0.001	1	CD8_TN	CD8 TN	Post-HIV vs Pre-HIV
LUNAR1	0.0273460904621184	-0.00469201329578991	0	0.001	1	CD8_TN	CD8 TN	Post-HIV vs Pre-HIV
SEPTIN3	0.027346091643327	-0.00571074497724179	0	0.001	1	CD8_TN	CD8 TN	Post-HIV vs Pre-HIV
AL049795.2	0.0273461231414029	-0.00935961055526042	0	0.001	1	CD8_TN	CD8 TN	Post-HIV vs Pre-HIV
AL137244.1	0.0273461235065352	-0.0113471346584618	0	0.001	1	CD8_TN	CD8 TN	Post-HIV vs Pre-HIV
SCNN1G	0.0273461491236561	-0.0097199765906585	0	0.001	1	CD8_TN	CD8 TN	Post-HIV vs Pre-HIV
AL033528.2	0.0273669620005567	0.0364100308677725	0.006	0.003	1	CD8_TN	CD8 TN	Post-HIV vs Pre-HIV
SOX12	0.0274280089553941	-0.0285310620265556	0.011	0.02	1	CD8_TN	CD8 TN	Post-HIV vs Pre-HIV
EBAG9	0.0274598950643849	-0.0825065183387475	0.055	0.078	1	CD8_TN	CD8 TN	Post-HIV vs Pre-HIV
AC084724.1	0.0274830738499666	-0.0357033270007282	0.002	0.008	1	CD8_TN	CD8 TN	Post-HIV vs Pre-HIV
AC091152.2	0.0274901171884521	-0.0430939225818288	0.002	0.009	1	CD8_TN	CD8 TN	Post-HIV vs Pre-HIV
IMPDH2	0.0275284217286296	0.120960608350432	0.066	0.054	1	CD8_TN	CD8 TN	Post-HIV vs Pre-HIV
AC004593.1	0.0275443159046053	-0.0201183916012353	0.002	0.007	1	CD8_TN	CD8 TN	Post-HIV vs Pre-HIV
SDF4	0.0275488480196128	0.171497666476987	0.071	0.049	1	CD8_TN	CD8 TN	Post-HIV vs Pre-HIV
ZNF229	0.0275493590238519	0.0214171205895607	0.003	0	1	CD8_TN	CD8 TN	Post-HIV vs Pre-HIV
AC091614.1	0.0275496847747087	-0.0207691236891496	0.001	0.005	1	CD8_TN	CD8 TN	Post-HIV vs Pre-HIV
HDAC9	0.0275839976468296	0.0458919312798924	0.022	0.014	1	CD8_TN	CD8 TN	Post-HIV vs Pre-HIV
GTF2F2	0.0275943283895805	-0.119084302833266	0.163	0.196	1	CD8_TN	CD8 TN	Post-HIV vs Pre-HIV
LIMD1	0.0276130600440098	-0.0785948164989184	0.076	0.097	1	CD8_TN	CD8 TN	Post-HIV vs Pre-HIV
OIP5	0.0276161950985312	0.05944641528591	0.014	0.008	1	CD8_TN	CD8 TN	Post-HIV vs Pre-HIV
LRRFIP2	0.0276456073713594	-0.0750308568192393	0.164	0.196	1	CD8_TN	CD8 TN	Post-HIV vs Pre-HIV
RGS5	0.0276466572080813	0.0235152839656182	0.007	0.003	1	CD8_TN	CD8 TN	Post-HIV vs Pre-HIV
CBX7	0.0277092599805277	-0.0576756151848844	0.059	0.083	1	CD8_TN	CD8 TN	Post-HIV vs Pre-HIV
AC103706.1	0.0277167294853784	-0.0241903315007001	0.004	0.007	1	CD8_TN	CD8 TN	Post-HIV vs Pre-HIV
ZCCHC2	0.0277244421152435	0.136034876331609	0.22	0.216	1	CD8_TN	CD8 TN	Post-HIV vs Pre-HIV
FAM81B	0.0277540337604245	0.0758040922444371	0.019	0.016	1	CD8_TN	CD8 TN	Post-HIV vs Pre-HIV
LINC00243	0.0277683379909887	0.147354485186971	0.044	0.036	1	CD8_TN	CD8 TN	Post-HIV vs Pre-HIV
WDR1	0.0278648666153423	0.102214813157199	0.126	0.111	1	CD8_TN	CD8 TN	Post-HIV vs Pre-HIV
GNG8	0.0278701046396492	0.0121810120098778	0.002	0	1	CD8_TN	CD8 TN	Post-HIV vs Pre-HIV
AC009093.6	0.0278701055809714	0.00933483076327223	0.002	0	1	CD8_TN	CD8 TN	Post-HIV vs Pre-HIV
AC010624.5	0.027870121774261	0.0151705612508825	0.002	0	1	CD8_TN	CD8 TN	Post-HIV vs Pre-HIV
AC079209.1	0.0278702817797029	0.00870140080275999	0.002	0	1	CD8_TN	CD8 TN	Post-HIV vs Pre-HIV
LINC02528	0.0278703467077575	0.00713025755723416	0.002	0	1	CD8_TN	CD8 TN	Post-HIV vs Pre-HIV
ACADSB	0.0278951571078109	-0.083100680752124	0.066	0.089	1	CD8_TN	CD8 TN	Post-HIV vs Pre-HIV
RCAN2	0.027916276639859	-0.0114321864277746	0	0.003	1	CD8_TN	CD8 TN	Post-HIV vs Pre-HIV
SMARCA2	0.027932752877307	-0.0102783686616543	0.38	0.424	1	CD8_TN	CD8 TN	Post-HIV vs Pre-HIV
LINC02404	0.0279985509276419	0.0327910029655389	0.007	0.002	1	CD8_TN	CD8 TN	Post-HIV vs Pre-HIV
HLCS	0.0280024885967376	0.237058071904939	0.158	0.136	1	CD8_TN	CD8 TN	Post-HIV vs Pre-HIV
SHKBP1	0.0280232251302266	0.0850711724427908	0.037	0.026	1	CD8_TN	CD8 TN	Post-HIV vs Pre-HIV
CAMK1D	0.0280263338665213	-0.158915933528736	0.411	0.472	1	CD8_TN	CD8 TN	Post-HIV vs Pre-HIV
AL136169.1	0.0280445387310737	-0.0254046236645326	0.001	0.006	1	CD8_TN	CD8 TN	Post-HIV vs Pre-HIV
ARHGAP30	0.0280449526949522	0.13851753828158	0.177	0.161	1	CD8_TN	CD8 TN	Post-HIV vs Pre-HIV
ZBTB8B	0.0280654023259447	0.0125019322809526	0.002	0	1	CD8_TN	CD8 TN	Post-HIV vs Pre-HIV
SREBF2-AS1	0.0281121215484112	0.124202171941892	0.05	0.039	1	CD8_TN	CD8 TN	Post-HIV vs Pre-HIV
ARAP3	0.0281188017977872	-0.0177045040091607	0.001	0.004	1	CD8_TN	CD8 TN	Post-HIV vs Pre-HIV
ZNF136	0.0281481035105402	-0.037018897526216	0.098	0.131	1	CD8_TN	CD8 TN	Post-HIV vs Pre-HIV
AC015871.4	0.0281524982561989	-0.0262752093406158	0.006	0.01	1	CD8_TN	CD8 TN	Post-HIV vs Pre-HIV
AP005671.1	0.0281589469689638	-0.00826518698747004	0	0.002	1	CD8_TN	CD8 TN	Post-HIV vs Pre-HIV
AC019330.1	0.0281590082718622	-0.00633508370034855	0	0.002	1	CD8_TN	CD8 TN	Post-HIV vs Pre-HIV
MSRB3	0.0281590291277099	-0.0115827958067457	0	0.002	1	CD8_TN	CD8 TN	Post-HIV vs Pre-HIV
ZNF596	0.0282193070942216	-0.0643013377504952	0.012	0.023	1	CD8_TN	CD8 TN	Post-HIV vs Pre-HIV
CREM	0.028228894125634	0.165211750352882	0.246	0.229	1	CD8_TN	CD8 TN	Post-HIV vs Pre-HIV
LINC02482	0.0282331408316312	0.0554426784422147	0.009	0.005	1	CD8_TN	CD8 TN	Post-HIV vs Pre-HIV
AL032821.1	0.0282678131119493	-0.014862048811536	0	0.003	1	CD8_TN	CD8 TN	Post-HIV vs Pre-HIV
AC025263.1	0.0282678406002414	0.0492057279617543	0.013	0.005	1	CD8_TN	CD8 TN	Post-HIV vs Pre-HIV
AC080112.4	0.028268143458967	0.0326431012679506	0.009	0.003	1	CD8_TN	CD8 TN	Post-HIV vs Pre-HIV
CBFB	0.0282820663991695	-0.0798083796828748	0.131	0.157	1	CD8_TN	CD8 TN	Post-HIV vs Pre-HIV
RNASEH1	0.0282864350269301	-0.00184923387508851	0.113	0.132	1	CD8_TN	CD8 TN	Post-HIV vs Pre-HIV
WASHC3	0.028324492850017	-0.0797399188775713	0.12	0.148	1	CD8_TN	CD8 TN	Post-HIV vs Pre-HIV
PTTG1	0.0283393219136885	0.0355694870461138	0.011	0.006	1	CD8_TN	CD8 TN	Post-HIV vs Pre-HIV
SLC25A41	0.0283528168942013	-0.0167445210074405	0	0.003	1	CD8_TN	CD8 TN	Post-HIV vs Pre-HIV
AC083798.2	0.0283962846669175	-0.0854601502619838	0.058	0.082	1	CD8_TN	CD8 TN	Post-HIV vs Pre-HIV
LRRC2	0.028397906070858	-0.0128813516529011	0	0.002	1	CD8_TN	CD8 TN	Post-HIV vs Pre-HIV
ZNF823	0.028419565127621	0.0751641578256816	0.012	0.007	1	CD8_TN	CD8 TN	Post-HIV vs Pre-HIV
AC092683.2	0.0284952435097939	-0.0182047626132046	0.001	0.003	1	CD8_TN	CD8 TN	Post-HIV vs Pre-HIV
AL136295.17	0.0285193399813625	-0.0124625272072755	0.001	0.006	1	CD8_TN	CD8 TN	Post-HIV vs Pre-HIV
PPP3CA	0.0285774816969913	-0.120495198457625	0.295	0.34	1	CD8_TN	CD8 TN	Post-HIV vs Pre-HIV
AL626787.1	0.0285987542750848	-0.00762237203357769	0	0.002	1	CD8_TN	CD8 TN	Post-HIV vs Pre-HIV
AC022126.1	0.0286082303768693	0.0463576202827953	0.008	0.003	1	CD8_TN	CD8 TN	Post-HIV vs Pre-HIV
AQP9	0.0286106824280706	0.0269786389046	0.011	0.005	1	CD8_TN	CD8 TN	Post-HIV vs Pre-HIV
KLRB1	0.028614752043729	-0.0410517600524017	0.025	0.04	1	CD8_TN	CD8 TN	Post-HIV vs Pre-HIV
SDCCAG8	0.0286363999185282	0.19482260605776	0.241	0.219	1	CD8_TN	CD8 TN	Post-HIV vs Pre-HIV
NKX3-1	0.0286548228146476	0.0495886956725126	0.007	0.003	1	CD8_TN	CD8 TN	Post-HIV vs Pre-HIV
DLEC1	0.0286650755055899	-0.068638009156984	0.017	0.029	1	CD8_TN	CD8 TN	Post-HIV vs Pre-HIV
AL583824.1	0.0286652891118649	-0.0516605211867551	0.005	0.013	1	CD8_TN	CD8 TN	Post-HIV vs Pre-HIV
IVD	0.028681169381652	-0.0445491658603434	0.106	0.129	1	CD8_TN	CD8 TN	Post-HIV vs Pre-HIV
MROH8	0.0287188263211181	-0.0499308060659062	0.01	0.019	1	CD8_TN	CD8 TN	Post-HIV vs Pre-HIV
PPP1R3B	0.0287408021700671	-0.0447427059665993	0.014	0.024	1	CD8_TN	CD8 TN	Post-HIV vs Pre-HIV
CYP4F22	0.0287433161687103	0.00954526172275806	0.002	0	1	CD8_TN	CD8 TN	Post-HIV vs Pre-HIV
PDCD6	0.0287678804260995	-0.0399253960252822	0.123	0.146	1	CD8_TN	CD8 TN	Post-HIV vs Pre-HIV
EPB41	0.0287872652338952	0.168999090548475	0.66	0.639	1	CD8_TN	CD8 TN	Post-HIV vs Pre-HIV
ALG9	0.0287979685883921	-0.0593916196310038	0.085	0.118	1	CD8_TN	CD8 TN	Post-HIV vs Pre-HIV
AC144652.1	0.0288376175257955	0.0557812275682434	0.015	0.008	1	CD8_TN	CD8 TN	Post-HIV vs Pre-HIV
TSPAN32	0.0288698736655009	0.179425382581231	0.184	0.157	1	CD8_TN	CD8 TN	Post-HIV vs Pre-HIV
RTN1	0.0288762663263511	0.0246379533815404	0.008	0.004	1	CD8_TN	CD8 TN	Post-HIV vs Pre-HIV
PUS7L	0.0289063358193145	-0.0645723763711209	0.08	0.103	1	CD8_TN	CD8 TN	Post-HIV vs Pre-HIV
ZNF90	0.0289503313074441	-0.0437223733323529	0.011	0.02	1	CD8_TN	CD8 TN	Post-HIV vs Pre-HIV
FMC1	0.0289554904111569	0.0209751448007947	0.01	0.007	1	CD8_TN	CD8 TN	Post-HIV vs Pre-HIV
EGF	0.0289616143625825	0.0118011043314128	0.001	0	1	CD8_TN	CD8 TN	Post-HIV vs Pre-HIV
KIF14	0.0289616319170635	0.0117850017460763	0.001	0	1	CD8_TN	CD8 TN	Post-HIV vs Pre-HIV
LINC01781	0.0289616662722502	0.00979206557329496	0.001	0	1	CD8_TN	CD8 TN	Post-HIV vs Pre-HIV
CLDN5	0.028961734600085	0.00819736902345765	0.001	0	1	CD8_TN	CD8 TN	Post-HIV vs Pre-HIV
LMOD1	0.0289617455351839	0.00578791600170664	0.001	0	1	CD8_TN	CD8 TN	Post-HIV vs Pre-HIV
TRBV4-1	0.0289617850989722	0.0117968079386654	0.001	0	1	CD8_TN	CD8 TN	Post-HIV vs Pre-HIV
SCN1A	0.0289618226944021	0.00975592682419075	0.001	0	1	CD8_TN	CD8 TN	Post-HIV vs Pre-HIV
AC010247.2	0.0289618271276536	0.0074596853670697	0.001	0	1	CD8_TN	CD8 TN	Post-HIV vs Pre-HIV
AC048344.1	0.0289618285390737	0.0100611303084067	0.001	0	1	CD8_TN	CD8 TN	Post-HIV vs Pre-HIV
HRNR	0.028961854898221	0.0102287697377665	0.001	0	1	CD8_TN	CD8 TN	Post-HIV vs Pre-HIV
AC021037.1	0.0289619272017964	0.00949527643681018	0.001	0	1	CD8_TN	CD8 TN	Post-HIV vs Pre-HIV
PLPP6	0.0289867166579932	-0.0257323767087271	0.01	0.018	1	CD8_TN	CD8 TN	Post-HIV vs Pre-HIV
DRG1	0.0290029066771345	-0.0701263111940664	0.098	0.12	1	CD8_TN	CD8 TN	Post-HIV vs Pre-HIV
HIST2H2AB	0.0290064541691117	0.0226828029382452	0.003	0.001	1	CD8_TN	CD8 TN	Post-HIV vs Pre-HIV
KCNIP1	0.0290133202228548	0.0172608979848122	0.003	0	1	CD8_TN	CD8 TN	Post-HIV vs Pre-HIV
IQCK	0.0290187279045834	0.0417056203096582	0.015	0.008	1	CD8_TN	CD8 TN	Post-HIV vs Pre-HIV
AL590666.4	0.0290381140506976	0.0124071872448673	0.002	0	1	CD8_TN	CD8 TN	Post-HIV vs Pre-HIV
PGM3	0.0290482924694649	-0.0875937204011651	0.036	0.054	1	CD8_TN	CD8 TN	Post-HIV vs Pre-HIV
BID	0.0290488100057645	-0.0916079100826524	0.076	0.097	1	CD8_TN	CD8 TN	Post-HIV vs Pre-HIV
NUDT21	0.0290746335957698	-0.103179348055164	0.09	0.121	1	CD8_TN	CD8 TN	Post-HIV vs Pre-HIV
EXOSC1	0.0290967079640033	-0.0704096338770955	0.048	0.068	1	CD8_TN	CD8 TN	Post-HIV vs Pre-HIV
AC104506.1	0.0291448318374468	0.0186507026202125	0.005	0.002	1	CD8_TN	CD8 TN	Post-HIV vs Pre-HIV
AC079790.1	0.0291474594412246	0.015797663260955	0.002	0	1	CD8_TN	CD8 TN	Post-HIV vs Pre-HIV
GTF2B	0.0291529230137894	0.206265516317865	0.327	0.323	1	CD8_TN	CD8 TN	Post-HIV vs Pre-HIV
GPR132	0.0291554954664616	-0.0553088997840003	0.185	0.227	1	CD8_TN	CD8 TN	Post-HIV vs Pre-HIV
B4GALNT3	0.0292163980207025	0.00612800120246629	0.002	0	1	CD8_TN	CD8 TN	Post-HIV vs Pre-HIV
AC027020.2	0.0292334485411186	0.143366178012541	0.047	0.039	1	CD8_TN	CD8 TN	Post-HIV vs Pre-HIV
AC096711.2	0.0292385736859079	-0.0639334664430202	0.006	0.014	1	CD8_TN	CD8 TN	Post-HIV vs Pre-HIV
SNHG3	0.0292887082188088	0.176289915299344	0.112	0.091	1	CD8_TN	CD8 TN	Post-HIV vs Pre-HIV
MRPL51	0.0292978013787587	0.0609943746300915	0.034	0.022	1	CD8_TN	CD8 TN	Post-HIV vs Pre-HIV
ZIK1	0.0292981555697524	-0.0321582995223292	0.006	0.012	1	CD8_TN	CD8 TN	Post-HIV vs Pre-HIV
UBL5	0.0293222452538783	-0.043916028953766	0.082	0.098	1	CD8_TN	CD8 TN	Post-HIV vs Pre-HIV
MEIKIN	0.0293451942773922	0.0526344666717132	0.011	0.007	1	CD8_TN	CD8 TN	Post-HIV vs Pre-HIV
TDRKH-AS1	0.0294154952411102	0.0288880107698964	0.005	0.002	1	CD8_TN	CD8 TN	Post-HIV vs Pre-HIV
AL365272.1	0.0294287665086921	-0.0347300005112597	0.019	0.026	1	CD8_TN	CD8 TN	Post-HIV vs Pre-HIV
NDRG3	0.029444477142034	0.0948264384915585	0.043	0.031	1	CD8_TN	CD8 TN	Post-HIV vs Pre-HIV
MKNK2	0.0294559620818007	0.126244014383172	0.072	0.059	1	CD8_TN	CD8 TN	Post-HIV vs Pre-HIV
KLHL18	0.0294584709766389	0.16350208613449	0.141	0.131	1	CD8_TN	CD8 TN	Post-HIV vs Pre-HIV
PITPNC1	0.0294613669698364	0.0540321056048745	0.752	0.741	1	CD8_TN	CD8 TN	Post-HIV vs Pre-HIV
TRIM8	0.0294708751106424	0.227435349981456	0.098	0.08	1	CD8_TN	CD8 TN	Post-HIV vs Pre-HIV
PLAC8	0.0294760312792965	-0.0330759605966038	0.275	0.315	1	CD8_TN	CD8 TN	Post-HIV vs Pre-HIV
SMARCD1	0.0294941747263389	0.15867415032662	0.079	0.063	1	CD8_TN	CD8 TN	Post-HIV vs Pre-HIV
AL139274.2	0.0295081302684867	0.0604705206477703	0.012	0.007	1	CD8_TN	CD8 TN	Post-HIV vs Pre-HIV
WDR75	0.0295090217096236	-0.0594198167070801	0.173	0.214	1	CD8_TN	CD8 TN	Post-HIV vs Pre-HIV
AC073842.1	0.0295161204887714	-0.0152910207065367	0	0.003	1	CD8_TN	CD8 TN	Post-HIV vs Pre-HIV
LINC02503	0.0295327081591451	-0.0164861965418535	0	0.004	1	CD8_TN	CD8 TN	Post-HIV vs Pre-HIV
SARNP	0.0295547944115334	-0.0910786007159292	0.187	0.229	1	CD8_TN	CD8 TN	Post-HIV vs Pre-HIV
DGKD	0.0296126662466495	-0.00962830047357732	0.341	0.387	1	CD8_TN	CD8 TN	Post-HIV vs Pre-HIV
ARHGEF19	0.0296220219805332	0.0177802330500202	0.003	0	1	CD8_TN	CD8 TN	Post-HIV vs Pre-HIV
TXNRD1	0.0296262500104292	0.143582340556321	0.108	0.104	1	CD8_TN	CD8 TN	Post-HIV vs Pre-HIV
SUGT1	0.0296371582154061	-0.0478840914494822	0.071	0.096	1	CD8_TN	CD8 TN	Post-HIV vs Pre-HIV
MAP4K2	0.0296857826282977	-0.0372678292883517	0.081	0.098	1	CD8_TN	CD8 TN	Post-HIV vs Pre-HIV
AC009299.3	0.0296929187201366	-0.0552181364650324	0.025	0.044	1	CD8_TN	CD8 TN	Post-HIV vs Pre-HIV
CLCN3	0.0297079999625632	0.0913328741133776	0.087	0.076	1	CD8_TN	CD8 TN	Post-HIV vs Pre-HIV
ZMPSTE24	0.0297228129514943	-0.0809817891595262	0.057	0.075	1	CD8_TN	CD8 TN	Post-HIV vs Pre-HIV
AL354733.3	0.0297525362731993	0.123302557022771	0.168	0.169	1	CD8_TN	CD8 TN	Post-HIV vs Pre-HIV
SPIN4	0.0297614930567348	-0.0130584131664857	0	0.004	1	CD8_TN	CD8 TN	Post-HIV vs Pre-HIV
PAFAH1B1	0.0297948264945382	-0.111025031048448	0.432	0.487	1	CD8_TN	CD8 TN	Post-HIV vs Pre-HIV
SIRPB2	0.0298028083371306	0.014104741356515	0.006	0.003	1	CD8_TN	CD8 TN	Post-HIV vs Pre-HIV
NOLC1	0.0298076663043228	0.148861524641898	0.084	0.072	1	CD8_TN	CD8 TN	Post-HIV vs Pre-HIV
APIP	0.0298120712427842	-0.0619196803012739	0.08	0.103	1	CD8_TN	CD8 TN	Post-HIV vs Pre-HIV
ADK	0.0298246387534869	-0.105114684174344	0.665	0.706	1	CD8_TN	CD8 TN	Post-HIV vs Pre-HIV
AC009435.1	0.0298248916573011	-0.015287054735316	0	0.002	1	CD8_TN	CD8 TN	Post-HIV vs Pre-HIV
LRRK2	0.0298495463007235	0.0464979926749898	0.024	0.016	1	CD8_TN	CD8 TN	Post-HIV vs Pre-HIV
SH2B3	0.0298554010247629	-0.0520597246818174	0.077	0.098	1	CD8_TN	CD8 TN	Post-HIV vs Pre-HIV
BLCAP	0.0299020327489047	-0.055491616300228	0.057	0.077	1	CD8_TN	CD8 TN	Post-HIV vs Pre-HIV
DNAH14	0.0299449405520495	-0.0384714376389124	0.012	0.024	1	CD8_TN	CD8 TN	Post-HIV vs Pre-HIV
PLA2G6	0.0299629117765893	0.0539825749868728	0.034	0.028	1	CD8_TN	CD8 TN	Post-HIV vs Pre-HIV
CDCA4	0.0299808175685335	0.0912183363266104	0.022	0.014	1	CD8_TN	CD8 TN	Post-HIV vs Pre-HIV
AC004253.1	0.0300036456595976	-0.0402802394811341	0.019	0.031	1	CD8_TN	CD8 TN	Post-HIV vs Pre-HIV
LINC00691	0.0300302739587513	-0.0211418235687524	0.001	0.006	1	CD8_TN	CD8 TN	Post-HIV vs Pre-HIV
MCOLN1	0.0300329948708442	0.0912308656136163	0.026	0.017	1	CD8_TN	CD8 TN	Post-HIV vs Pre-HIV
AL020997.5	0.0300409974707903	0.0490169127372221	0.008	0.004	1	CD8_TN	CD8 TN	Post-HIV vs Pre-HIV
UHRF1BP1	0.0300574292646622	-0.0393889207116306	0.12	0.149	1	CD8_TN	CD8 TN	Post-HIV vs Pre-HIV
MYO3A	0.030073170904589	-0.0139205292093845	0	0.002	1	CD8_TN	CD8 TN	Post-HIV vs Pre-HIV
ATP6V1A	0.0301041882235457	-0.10582451111819	0.055	0.082	1	CD8_TN	CD8 TN	Post-HIV vs Pre-HIV
HNRNPAB	0.0301152500751359	0.203690192006037	0.086	0.061	1	CD8_TN	CD8 TN	Post-HIV vs Pre-HIV
GAS2L3	0.0301638101581439	0.0122649753365782	0.004	0.001	1	CD8_TN	CD8 TN	Post-HIV vs Pre-HIV
PYGB	0.0301847541940617	-0.049216964848492	0.105	0.13	1	CD8_TN	CD8 TN	Post-HIV vs Pre-HIV
GPM6B	0.0302247981265192	-0.0393312661612523	0.005	0.015	1	CD8_TN	CD8 TN	Post-HIV vs Pre-HIV
TRANK1	0.0302384953301827	0.176683431009315	0.149	0.133	1	CD8_TN	CD8 TN	Post-HIV vs Pre-HIV
SHOC2	0.0302416654097358	-0.174759788548456	0.251	0.303	1	CD8_TN	CD8 TN	Post-HIV vs Pre-HIV
VAMP1	0.0302465841385645	0.0822542341782201	0.044	0.036	1	CD8_TN	CD8 TN	Post-HIV vs Pre-HIV
CFAP74	0.0302496414525428	-0.00713901512131866	0	0.001	1	CD8_TN	CD8 TN	Post-HIV vs Pre-HIV
CHST13	0.0302496545010992	-0.00345300917776585	0	0.001	1	CD8_TN	CD8 TN	Post-HIV vs Pre-HIV
CEP295NL	0.0302496837923522	-0.00573803128903052	0	0.001	1	CD8_TN	CD8 TN	Post-HIV vs Pre-HIV
LINC00968	0.030249690166271	-0.00291408121251513	0	0.001	1	CD8_TN	CD8 TN	Post-HIV vs Pre-HIV
LINC01535	0.0302497045839063	-0.00454229842679432	0	0.001	1	CD8_TN	CD8 TN	Post-HIV vs Pre-HIV
AC145285.3	0.0302497930052998	-0.0106613808984514	0	0.001	1	CD8_TN	CD8 TN	Post-HIV vs Pre-HIV
AL354771.1	0.030249805011038	-0.00784435936030998	0	0.001	1	CD8_TN	CD8 TN	Post-HIV vs Pre-HIV
TRIM6	0.0302498166686241	-0.0058668951631208	0	0.001	1	CD8_TN	CD8 TN	Post-HIV vs Pre-HIV
ATP2B2	0.0302498265079909	-0.00680281679967711	0	0.001	1	CD8_TN	CD8 TN	Post-HIV vs Pre-HIV
AC245187.2	0.0302498299806464	-0.0153634759336378	0	0.001	1	CD8_TN	CD8 TN	Post-HIV vs Pre-HIV
EPHB3	0.0302498323616663	-0.00850143855886609	0	0.001	1	CD8_TN	CD8 TN	Post-HIV vs Pre-HIV
TMEM45A	0.0302498399839544	-0.00471096493198404	0	0.001	1	CD8_TN	CD8 TN	Post-HIV vs Pre-HIV
AC012291.2	0.0302498466189096	-0.00967325085995652	0	0.001	1	CD8_TN	CD8 TN	Post-HIV vs Pre-HIV
AC004594.1	0.0302498471794005	-0.00942981857335422	0	0.001	1	CD8_TN	CD8 TN	Post-HIV vs Pre-HIV
AL662797.1	0.0302498742084224	-0.00749579115075061	0	0.001	1	CD8_TN	CD8 TN	Post-HIV vs Pre-HIV
ELOVL2	0.03024988508455	-0.0077782392648036	0	0.001	1	CD8_TN	CD8 TN	Post-HIV vs Pre-HIV
AL391807.1	0.0302499042317545	-0.00380257794501541	0	0.001	1	CD8_TN	CD8 TN	Post-HIV vs Pre-HIV
SMIM36	0.0302499342182959	-0.0109120479113388	0	0.001	1	CD8_TN	CD8 TN	Post-HIV vs Pre-HIV
AL023583.1	0.0302499561588559	-0.00734209123146107	0	0.001	1	CD8_TN	CD8 TN	Post-HIV vs Pre-HIV
STK35	0.0302591216916047	0.160145407052648	0.075	0.064	1	CD8_TN	CD8 TN	Post-HIV vs Pre-HIV
SMIM10L1	0.0302652585334254	0.166198508432515	0.067	0.049	1	CD8_TN	CD8 TN	Post-HIV vs Pre-HIV
SLAMF6	0.0303143032972924	0.05374252873077	0.057	0.043	1	CD8_TN	CD8 TN	Post-HIV vs Pre-HIV
COA5	0.0303213099270915	-0.046114631670146	0.036	0.048	1	CD8_TN	CD8 TN	Post-HIV vs Pre-HIV
MASP2	0.0303732947384982	-0.0355520359628437	0.006	0.013	1	CD8_TN	CD8 TN	Post-HIV vs Pre-HIV
DDAH2	0.0303895827252597	0.0159673734234728	0.006	0.003	1	CD8_TN	CD8 TN	Post-HIV vs Pre-HIV
NUDT11	0.0304563546468447	0.0280731301268923	0.004	0.001	1	CD8_TN	CD8 TN	Post-HIV vs Pre-HIV
ATF7	0.0304888631013427	0.145496881924286	0.075	0.062	1	CD8_TN	CD8 TN	Post-HIV vs Pre-HIV
PITPNM2-AS1	0.0305069122339593	-0.0100879433955621	0	0.002	1	CD8_TN	CD8 TN	Post-HIV vs Pre-HIV
BANP	0.0305348548981665	-0.0832257043365667	0.138	0.176	1	CD8_TN	CD8 TN	Post-HIV vs Pre-HIV
ZNF530	0.0305586301650173	-0.0246233621318952	0.002	0.009	1	CD8_TN	CD8 TN	Post-HIV vs Pre-HIV
FUCA1	0.0305653867108121	0.0547298610444511	0.017	0.01	1	CD8_TN	CD8 TN	Post-HIV vs Pre-HIV
LINC02391	0.0305996280817015	0.107470875414517	0.024	0.017	1	CD8_TN	CD8 TN	Post-HIV vs Pre-HIV
GLMN	0.0306075830465182	-0.10182291550541	0.128	0.169	1	CD8_TN	CD8 TN	Post-HIV vs Pre-HIV
NT5DC3	0.0306090358606018	0.0937407616705998	0.02	0.013	1	CD8_TN	CD8 TN	Post-HIV vs Pre-HIV
AC073263.2	0.030648123748309	0.0239511152679513	0.003	0.001	1	CD8_TN	CD8 TN	Post-HIV vs Pre-HIV
BLVRB	0.0306599256558394	0.0381185792004838	0.021	0.012	1	CD8_TN	CD8 TN	Post-HIV vs Pre-HIV
BAG6	0.0306776841400704	0.110144453227209	0.054	0.048	1	CD8_TN	CD8 TN	Post-HIV vs Pre-HIV
FRMPD3-AS1	0.0306954871789227	-0.00202286284127679	0	0.001	1	CD8_TN	CD8 TN	Post-HIV vs Pre-HIV
AC132872.2	0.0306955210090264	-0.00523692669310544	0	0.001	1	CD8_TN	CD8 TN	Post-HIV vs Pre-HIV
AL365318.1	0.030695549307125	-0.0027724925509299	0	0.001	1	CD8_TN	CD8 TN	Post-HIV vs Pre-HIV
AC034243.1	0.0306955796154789	-0.00243060094144001	0	0.001	1	CD8_TN	CD8 TN	Post-HIV vs Pre-HIV
LINC00484	0.0306957338694293	-0.00412651791583111	0	0.001	1	CD8_TN	CD8 TN	Post-HIV vs Pre-HIV
RECQL	0.0307136147321762	0.159928984744708	0.106	0.095	1	CD8_TN	CD8 TN	Post-HIV vs Pre-HIV
FAM122C	0.0307199167788753	0.102786154704722	0.048	0.035	1	CD8_TN	CD8 TN	Post-HIV vs Pre-HIV
AL157938.3	0.0307348548288199	-0.0694600750819849	0.026	0.039	1	CD8_TN	CD8 TN	Post-HIV vs Pre-HIV
ZFAND4	0.030736113844292	-0.0830481681405882	0.129	0.157	1	CD8_TN	CD8 TN	Post-HIV vs Pre-HIV
TMED9	0.0307476610895525	0.133780587453883	0.085	0.067	1	CD8_TN	CD8 TN	Post-HIV vs Pre-HIV
SEPTIN1	0.0307636396699834	0.150636473261217	0.114	0.09	1	CD8_TN	CD8 TN	Post-HIV vs Pre-HIV
ZNF862	0.0307960047658036	0.229924771003374	0.096	0.072	1	CD8_TN	CD8 TN	Post-HIV vs Pre-HIV
CARD8	0.0308051410257267	0.139816035270384	0.137	0.127	1	CD8_TN	CD8 TN	Post-HIV vs Pre-HIV
HPCAL1	0.0308056039913666	-0.0864292508389586	0.287	0.331	1	CD8_TN	CD8 TN	Post-HIV vs Pre-HIV
LINC01350	0.0308099898305956	0.117108197140408	0.044	0.039	1	CD8_TN	CD8 TN	Post-HIV vs Pre-HIV
NRIP2	0.030825278389246	-0.0509301515043702	0.011	0.021	1	CD8_TN	CD8 TN	Post-HIV vs Pre-HIV
SLC3A2	0.0308392651916315	0.120938323562564	0.112	0.099	1	CD8_TN	CD8 TN	Post-HIV vs Pre-HIV
SATB1-AS1	0.0308530847659571	-0.0532003502158267	0.274	0.311	1	CD8_TN	CD8 TN	Post-HIV vs Pre-HIV
TBX21	0.030863505504299	-0.0236064119828995	0.011	0.017	1	CD8_TN	CD8 TN	Post-HIV vs Pre-HIV
TMX2	0.030892935424755	-0.0528775683650454	0.105	0.135	1	CD8_TN	CD8 TN	Post-HIV vs Pre-HIV
CABYR	0.030936838226736	0.0363010543171636	0.007	0.003	1	CD8_TN	CD8 TN	Post-HIV vs Pre-HIV
SPDYE16	0.030942573094055	0.046143264930596	0.009	0.005	1	CD8_TN	CD8 TN	Post-HIV vs Pre-HIV
KRT2	0.0309568938103756	0.021175181446077	0.003	0.001	1	CD8_TN	CD8 TN	Post-HIV vs Pre-HIV
RSL24D1	0.0309872182619274	-0.0670402139385798	0.17	0.212	1	CD8_TN	CD8 TN	Post-HIV vs Pre-HIV
NOP9	0.0310200573440216	0.070356151911511	0.024	0.016	1	CD8_TN	CD8 TN	Post-HIV vs Pre-HIV
EPHA4	0.0310248041395142	-0.219145979274282	0.049	0.072	1	CD8_TN	CD8 TN	Post-HIV vs Pre-HIV
PLEKHA5	0.0310435606546618	-0.0794824822642183	0.018	0.031	1	CD8_TN	CD8 TN	Post-HIV vs Pre-HIV
RASGRP4	0.0310540448282807	0.0133954015367081	0.004	0.002	1	CD8_TN	CD8 TN	Post-HIV vs Pre-HIV
LINC01635	0.0310597399996972	0.0366490540213081	0.005	0.002	1	CD8_TN	CD8 TN	Post-HIV vs Pre-HIV
AC011379.1	0.0310872431727912	-0.0364547179849621	0.002	0.006	1	CD8_TN	CD8 TN	Post-HIV vs Pre-HIV
AL512283.2	0.03111684307448	0.0200933159642323	0.003	0	1	CD8_TN	CD8 TN	Post-HIV vs Pre-HIV
PRCC	0.031223302197654	-0.0654523048650492	0.065	0.093	1	CD8_TN	CD8 TN	Post-HIV vs Pre-HIV
DPP4	0.0312236796100562	0.0998197343914465	0.076	0.06	1	CD8_TN	CD8 TN	Post-HIV vs Pre-HIV
TGOLN2	0.0312725063579382	-0.0555293729864683	0.272	0.325	1	CD8_TN	CD8 TN	Post-HIV vs Pre-HIV
BORCS5	0.0312851536731636	0.159850837515468	0.311	0.292	1	CD8_TN	CD8 TN	Post-HIV vs Pre-HIV
INIP	0.0312963384523841	-0.0994230300840389	0.037	0.055	1	CD8_TN	CD8 TN	Post-HIV vs Pre-HIV
UTP11	0.0313019392701115	0.0792671982446051	0.03	0.022	1	CD8_TN	CD8 TN	Post-HIV vs Pre-HIV
ALG14	0.0313232423078064	-0.0531570080106328	0.031	0.041	1	CD8_TN	CD8 TN	Post-HIV vs Pre-HIV
AL158216.1	0.0313346293595702	0.0110839744989209	0.002	0	1	CD8_TN	CD8 TN	Post-HIV vs Pre-HIV
SHD	0.0313346961780593	0.0108577717809533	0.002	0	1	CD8_TN	CD8 TN	Post-HIV vs Pre-HIV
PROS1	0.0313396230961981	0.0252061593150994	0.003	0	1	CD8_TN	CD8 TN	Post-HIV vs Pre-HIV
COPS4	0.0313533136658532	-0.0647444326009228	0.089	0.114	1	CD8_TN	CD8 TN	Post-HIV vs Pre-HIV
AC024575.1	0.0313662800224599	-0.0157609188629977	0	0.003	1	CD8_TN	CD8 TN	Post-HIV vs Pre-HIV
OLFML1	0.0313791834154396	-0.0292314657396978	0.002	0.007	1	CD8_TN	CD8 TN	Post-HIV vs Pre-HIV
MORN4	0.0314357785880165	0.0314781265267201	0.005	0.002	1	CD8_TN	CD8 TN	Post-HIV vs Pre-HIV
CARNMT1	0.0314370466358575	-0.0168117310068391	0.082	0.1	1	CD8_TN	CD8 TN	Post-HIV vs Pre-HIV
AC089999.1	0.0315007332061547	-0.0115126169482848	0	0.003	1	CD8_TN	CD8 TN	Post-HIV vs Pre-HIV
CD70	0.031533033121423	0.0198218347878744	0.003	0.001	1	CD8_TN	CD8 TN	Post-HIV vs Pre-HIV
RAB26	0.0315446334476476	0.0589668773762626	0.013	0.007	1	CD8_TN	CD8 TN	Post-HIV vs Pre-HIV
TMEM8A	0.0315737958580198	0.053709386317519	0.04	0.031	1	CD8_TN	CD8 TN	Post-HIV vs Pre-HIV
GCC2-AS1	0.031656001267177	0.0609573612857633	0.014	0.007	1	CD8_TN	CD8 TN	Post-HIV vs Pre-HIV
SIT1	0.031669656929298	-0.0370452458737879	0.021	0.028	1	CD8_TN	CD8 TN	Post-HIV vs Pre-HIV
AC004817.5	0.0317013018908095	-0.0639091348770211	0.013	0.02	1	CD8_TN	CD8 TN	Post-HIV vs Pre-HIV
AL132989.1	0.0317498983322942	0.0231949464158361	0.004	0.001	1	CD8_TN	CD8 TN	Post-HIV vs Pre-HIV
ATP5MC1	0.0317558004569132	-0.0496011266527518	0.032	0.041	1	CD8_TN	CD8 TN	Post-HIV vs Pre-HIV
ZNF483	0.0317732405362738	-0.123912363587347	0.063	0.087	1	CD8_TN	CD8 TN	Post-HIV vs Pre-HIV
AC132192.1	0.0318033182099231	-0.0225744793883046	0.004	0.009	1	CD8_TN	CD8 TN	Post-HIV vs Pre-HIV
ANKFN1	0.0318054557243426	-0.0265760112514013	0.001	0.007	1	CD8_TN	CD8 TN	Post-HIV vs Pre-HIV
KLRG1	0.031812800802956	0.0785958009805562	0.053	0.04	1	CD8_TN	CD8 TN	Post-HIV vs Pre-HIV
AC254562.3	0.0318391167451703	0.0275326047461119	0.006	0.002	1	CD8_TN	CD8 TN	Post-HIV vs Pre-HIV
DUSP23	0.0318674404354143	0.0412270333678726	0.017	0.01	1	CD8_TN	CD8 TN	Post-HIV vs Pre-HIV
ZNF267	0.0319021578510053	-0.0871025034380262	0.103	0.13	1	CD8_TN	CD8 TN	Post-HIV vs Pre-HIV
NDUFA4	0.0319083836473857	-0.0534475028470923	0.134	0.165	1	CD8_TN	CD8 TN	Post-HIV vs Pre-HIV
LARS2	0.0319709803358359	-0.0894332946426798	0.155	0.19	1	CD8_TN	CD8 TN	Post-HIV vs Pre-HIV
DHX34	0.031979589115147	0.0834883254801515	0.033	0.022	1	CD8_TN	CD8 TN	Post-HIV vs Pre-HIV
SIK3	0.0320321265157222	0.0462918951197997	0.707	0.722	1	CD8_TN	CD8 TN	Post-HIV vs Pre-HIV
ZBTB14	0.0321233390094706	-0.0452389730619718	0.026	0.039	1	CD8_TN	CD8 TN	Post-HIV vs Pre-HIV
SEZ6	0.0321239242103998	-0.0294352390366266	0.006	0.015	1	CD8_TN	CD8 TN	Post-HIV vs Pre-HIV
AP003774.2	0.0321362940146318	0.021558529087967	0.008	0.002	1	CD8_TN	CD8 TN	Post-HIV vs Pre-HIV
ZNF829	0.0322108304252409	-0.0620912983149213	0.012	0.023	1	CD8_TN	CD8 TN	Post-HIV vs Pre-HIV
AL157392.3	0.032224111740848	-0.0489789176697807	0.037	0.054	1	CD8_TN	CD8 TN	Post-HIV vs Pre-HIV
CASP8	0.03224268365622	-0.0407668143139663	0.282	0.323	1	CD8_TN	CD8 TN	Post-HIV vs Pre-HIV
ZNF16	0.0322702196079712	0.0775089959127976	0.017	0.014	1	CD8_TN	CD8 TN	Post-HIV vs Pre-HIV
DGCR6L	0.0323044794509738	0.0988375171595738	0.045	0.025	1	CD8_TN	CD8 TN	Post-HIV vs Pre-HIV
MRPL13	0.0323066088566667	-0.0891379160450979	0.06	0.086	1	CD8_TN	CD8 TN	Post-HIV vs Pre-HIV
HIVEP2	0.0323071998256962	-0.0419641132308541	0.552	0.613	1	CD8_TN	CD8 TN	Post-HIV vs Pre-HIV
ZNF45	0.0323169361430976	-0.0366146410337401	0.017	0.028	1	CD8_TN	CD8 TN	Post-HIV vs Pre-HIV
AL136419.3	0.0323570690872545	-0.0157052794660636	0.043	0.06	1	CD8_TN	CD8 TN	Post-HIV vs Pre-HIV
PCBD2	0.0323992907613191	-0.0591555417479251	0.071	0.088	1	CD8_TN	CD8 TN	Post-HIV vs Pre-HIV
GOLGA8B	0.0324311985986643	0.124846544168179	0.359	0.385	1	CD8_TN	CD8 TN	Post-HIV vs Pre-HIV
MANEAL	0.0324549623556116	0.0262303470487016	0.004	0.001	1	CD8_TN	CD8 TN	Post-HIV vs Pre-HIV
