## Supplemental Table 5 for "Longitudinal multiomics analysis in blood from individuals before and after HIV acquisition" (part 53 of 257)

gene_symbol	p_val	avg_log2FC	pct.1	pct.2	p_val_adj	file_name	celltype	timepoint_comparison
SYNE3	0.0325065016638469	0.122911702165044	0.081	0.071	1	CD8_TN	CD8 TN	Post-HIV vs Pre-HIV
NAALADL2-AS2	0.032516850588083	0.0101571047408668	0.001	0	1	CD8_TN	CD8 TN	Post-HIV vs Pre-HIV
ZKSCAN2-DT	0.0326104969945928	-0.0247798592074952	0.007	0.013	1	CD8_TN	CD8 TN	Post-HIV vs Pre-HIV
OR2A1-AS1	0.0326287208797193	-0.0461233598899073	0.008	0.016	1	CD8_TN	CD8 TN	Post-HIV vs Pre-HIV
AC107223.1	0.0326297958290762	0.120552285703502	0.042	0.027	1	CD8_TN	CD8 TN	Post-HIV vs Pre-HIV
AC090607.1	0.0326624252046608	-0.0203511213580935	0	0.004	1	CD8_TN	CD8 TN	Post-HIV vs Pre-HIV
MELTF-AS1	0.0326822435202383	0.0173758056621574	0.002	0	1	CD8_TN	CD8 TN	Post-HIV vs Pre-HIV
RAMP1	0.0326840745417223	-0.00221507939695519	0.002	0.006	1	CD8_TN	CD8 TN	Post-HIV vs Pre-HIV
GNS	0.0326887406437451	0.0676801463616588	0.04	0.03	1	CD8_TN	CD8 TN	Post-HIV vs Pre-HIV
ARIH2	0.0327002451004343	-0.0468030462244056	0.221	0.268	1	CD8_TN	CD8 TN	Post-HIV vs Pre-HIV
RIDA	0.032717953845192	0.0398279574169187	0.007	0.003	1	CD8_TN	CD8 TN	Post-HIV vs Pre-HIV
AL021368.1	0.0327565522382634	-0.0315700737541056	0.003	0.008	1	CD8_TN	CD8 TN	Post-HIV vs Pre-HIV
AC008035.1	0.0327799929155891	0.0104224535620795	0.002	0	1	CD8_TN	CD8 TN	Post-HIV vs Pre-HIV
ATG7	0.0327832644774877	0.255211741037479	0.251	0.237	1	CD8_TN	CD8 TN	Post-HIV vs Pre-HIV
FP671120.4	0.0327842594324294	-0.018463430345709	0.001	0.005	1	CD8_TN	CD8 TN	Post-HIV vs Pre-HIV
MHENCR	0.0327956736071467	0.0256954719049919	0.086	0.096	1	CD8_TN	CD8 TN	Post-HIV vs Pre-HIV
GGPS1	0.0328081876672637	-0.0358656284763383	0.01	0.017	1	CD8_TN	CD8 TN	Post-HIV vs Pre-HIV
GIMAP7	0.0328337572628702	-0.0134046223409416	0.196	0.238	1	CD8_TN	CD8 TN	Post-HIV vs Pre-HIV
WDR53	0.032838234890746	-0.0418008757533404	0.026	0.038	1	CD8_TN	CD8 TN	Post-HIV vs Pre-HIV
CAMTA1	0.0328415734492881	-0.15450161393941	0.232	0.275	1	CD8_TN	CD8 TN	Post-HIV vs Pre-HIV
CPNE8	0.0328520620978694	0.0637182318135853	0.025	0.02	1	CD8_TN	CD8 TN	Post-HIV vs Pre-HIV
AL590822.3	0.0328549515861327	-0.01879898942734	0	0.005	1	CD8_TN	CD8 TN	Post-HIV vs Pre-HIV
AF165147.1	0.0328727271086173	0.133409717400846	0.097	0.078	1	CD8_TN	CD8 TN	Post-HIV vs Pre-HIV
NFE2	0.0329036398577081	-0.0125216392119272	0.001	0.005	1	CD8_TN	CD8 TN	Post-HIV vs Pre-HIV
MORN1	0.032904308456356	0.0654654638475708	0.025	0.016	1	CD8_TN	CD8 TN	Post-HIV vs Pre-HIV
TPM3	0.0329374401377385	0.1779541141028	0.31	0.301	1	CD8_TN	CD8 TN	Post-HIV vs Pre-HIV
MLF2	0.0329816135248096	0.0991765829897997	0.063	0.046	1	CD8_TN	CD8 TN	Post-HIV vs Pre-HIV
PTCHD1-AS	0.0329829634984845	0.0315937964000407	0.007	0.004	1	CD8_TN	CD8 TN	Post-HIV vs Pre-HIV
AL158207.2	0.0330409787185122	-0.0355066949851607	0.003	0.01	1	CD8_TN	CD8 TN	Post-HIV vs Pre-HIV
MRPL41	0.033097408022022	0.10000271464904	0.043	0.028	1	CD8_TN	CD8 TN	Post-HIV vs Pre-HIV
IGHV1-69D	0.0331560243142122	0.00602265670815442	0.002	0	1	CD8_TN	CD8 TN	Post-HIV vs Pre-HIV
CHERP	0.0333385565289165	0.129653346817075	0.063	0.051	1	CD8_TN	CD8 TN	Post-HIV vs Pre-HIV
CHCHD1	0.0333711662453632	0.0659782637873687	0.032	0.029	1	CD8_TN	CD8 TN	Post-HIV vs Pre-HIV
BTBD7	0.0333822885278501	-0.108074673781538	0.147	0.172	1	CD8_TN	CD8 TN	Post-HIV vs Pre-HIV
SLC35B3	0.0334101101472956	0.146262810267126	0.069	0.056	1	CD8_TN	CD8 TN	Post-HIV vs Pre-HIV
ERCC8	0.0334362501905307	-0.0997964365256969	0.048	0.066	1	CD8_TN	CD8 TN	Post-HIV vs Pre-HIV
METTL26	0.0334687184066573	0.0763254974771245	0.042	0.025	1	CD8_TN	CD8 TN	Post-HIV vs Pre-HIV
MIB2	0.0334924416952529	0.10196936573454	0.029	0.018	1	CD8_TN	CD8 TN	Post-HIV vs Pre-HIV
ANKRD6	0.03350149987307	-0.082021658013142	0.02	0.03	1	CD8_TN	CD8 TN	Post-HIV vs Pre-HIV
MAN2B1	0.0335072606128077	0.0960089102458058	0.076	0.057	1	CD8_TN	CD8 TN	Post-HIV vs Pre-HIV
NOP14	0.0335089903799552	0.172245686320041	0.103	0.089	1	CD8_TN	CD8 TN	Post-HIV vs Pre-HIV
DHX29	0.0335877662644618	-0.0691142258160469	0.13	0.162	1	CD8_TN	CD8 TN	Post-HIV vs Pre-HIV
HPS5	0.0335895699363451	0.116748271808749	0.065	0.052	1	CD8_TN	CD8 TN	Post-HIV vs Pre-HIV
AL358472.4	0.0336709137320154	0.0290686687566224	0.005	0.002	1	CD8_TN	CD8 TN	Post-HIV vs Pre-HIV
IL17RD	0.0336733318478824	0.00611261521490597	0.001	0	1	CD8_TN	CD8 TN	Post-HIV vs Pre-HIV
TACC3	0.0336747701447169	-0.082964588195779	0.13	0.162	1	CD8_TN	CD8 TN	Post-HIV vs Pre-HIV
U2SURP	0.0336870002185817	-0.0066199655089485	0.382	0.451	1	CD8_TN	CD8 TN	Post-HIV vs Pre-HIV
EIF2B3	0.03369920333292	0.160890081783545	0.09	0.074	1	CD8_TN	CD8 TN	Post-HIV vs Pre-HIV
MYB	0.0337008282974083	0.0719502895399806	0.016	0.01	1	CD8_TN	CD8 TN	Post-HIV vs Pre-HIV
TRMT12	0.0337885633445851	0.0721024750435358	0.016	0.01	1	CD8_TN	CD8 TN	Post-HIV vs Pre-HIV
AC073389.2	0.0338321118328385	-0.0251071374719312	0.008	0.014	1	CD8_TN	CD8 TN	Post-HIV vs Pre-HIV
ADAT3	0.0338426429665554	0.00802721996146068	0.001	0	1	CD8_TN	CD8 TN	Post-HIV vs Pre-HIV
AC016738.1	0.0338426458929868	0.00462372666596007	0.001	0	1	CD8_TN	CD8 TN	Post-HIV vs Pre-HIV
AC020909.3	0.0338426536547595	0.0145079006232402	0.001	0	1	CD8_TN	CD8 TN	Post-HIV vs Pre-HIV
TROAP	0.0338426734692471	0.00433686628900743	0.001	0	1	CD8_TN	CD8 TN	Post-HIV vs Pre-HIV
NEIL3	0.0338427596234478	0.00445079958778277	0.001	0	1	CD8_TN	CD8 TN	Post-HIV vs Pre-HIV
AC138304.1	0.0338427859289453	0.00880772746813944	0.001	0	1	CD8_TN	CD8 TN	Post-HIV vs Pre-HIV
AL034351.4	0.0338429812383857	0.00843781642971519	0.001	0	1	CD8_TN	CD8 TN	Post-HIV vs Pre-HIV
NPAS2	0.0338503160078664	0.0488367894502644	0.044	0.037	1	CD8_TN	CD8 TN	Post-HIV vs Pre-HIV
AL391988.1	0.0338634659154753	-0.0150399281587786	0	0.004	1	CD8_TN	CD8 TN	Post-HIV vs Pre-HIV
TAF10	0.0338682173648251	0.00531562009795755	0.063	0.068	1	CD8_TN	CD8 TN	Post-HIV vs Pre-HIV
AC112907.3	0.0339191115778357	0.0347157558280389	0.007	0.003	1	CD8_TN	CD8 TN	Post-HIV vs Pre-HIV
ANKRD31	0.0339355984058162	0.100448037001192	0.038	0.026	1	CD8_TN	CD8 TN	Post-HIV vs Pre-HIV
ZNF717	0.0339685460804878	0.0695152893615847	0.03	0.023	1	CD8_TN	CD8 TN	Post-HIV vs Pre-HIV
HIST1H2BF	0.0339965886680792	0.0177042133892561	0.007	0.003	1	CD8_TN	CD8 TN	Post-HIV vs Pre-HIV
HIST3H2A	0.0340321883074089	0.0484813468989685	0.016	0.009	1	CD8_TN	CD8 TN	Post-HIV vs Pre-HIV
TMEM170A	0.0340604587990993	0.123614831453107	0.065	0.051	1	CD8_TN	CD8 TN	Post-HIV vs Pre-HIV
AC126696.2	0.0340906640968724	-0.00826721879711778	0	0.002	1	CD8_TN	CD8 TN	Post-HIV vs Pre-HIV
TEX101	0.0340906877647791	-0.0192915830540987	0	0.002	1	CD8_TN	CD8 TN	Post-HIV vs Pre-HIV
CD300C	0.0340907295421275	-0.00992199142551502	0	0.002	1	CD8_TN	CD8 TN	Post-HIV vs Pre-HIV
TMTC3	0.0340931988805172	-0.104794504669252	0.049	0.073	1	CD8_TN	CD8 TN	Post-HIV vs Pre-HIV
CLYBL	0.0341094102475651	0.142789302848859	0.155	0.133	1	CD8_TN	CD8 TN	Post-HIV vs Pre-HIV
DHFR2	0.0341130928755992	0.0691740872617458	0.021	0.015	1	CD8_TN	CD8 TN	Post-HIV vs Pre-HIV
LINC01503	0.0341594764573875	-0.0166368107528497	0.001	0.004	1	CD8_TN	CD8 TN	Post-HIV vs Pre-HIV
LMF1	0.0341960472740007	0.217128101432196	0.126	0.112	1	CD8_TN	CD8 TN	Post-HIV vs Pre-HIV
HIST1H2AD	0.034252729821806	0.0248816655409806	0.005	0.002	1	CD8_TN	CD8 TN	Post-HIV vs Pre-HIV
SQOR	0.0342652450626421	-0.0408015517899708	0.027	0.039	1	CD8_TN	CD8 TN	Post-HIV vs Pre-HIV
ENTPD6	0.0343400522135072	0.0986151148797398	0.046	0.033	1	CD8_TN	CD8 TN	Post-HIV vs Pre-HIV
ARMC1	0.0343842607445829	-0.0726569181050728	0.042	0.059	1	CD8_TN	CD8 TN	Post-HIV vs Pre-HIV
AL009179.2	0.0344133977689855	0.0245585499283953	0.005	0.001	1	CD8_TN	CD8 TN	Post-HIV vs Pre-HIV
LINC02535	0.0344495016930251	-0.011584316079173	0	0.001	1	CD8_TN	CD8 TN	Post-HIV vs Pre-HIV
AC093849.4	0.0344495017442383	-0.00383001321245477	0	0.001	1	CD8_TN	CD8 TN	Post-HIV vs Pre-HIV
UBE2Q2L	0.0344495478374999	-0.00515904941756498	0	0.001	1	CD8_TN	CD8 TN	Post-HIV vs Pre-HIV
AC100771.2	0.0344497592546374	-0.00567544801041433	0	0.001	1	CD8_TN	CD8 TN	Post-HIV vs Pre-HIV
AC092896.2	0.0344498192001371	-0.00436655231516857	0	0.001	1	CD8_TN	CD8 TN	Post-HIV vs Pre-HIV
FAM114A2	0.0344499930913244	-0.100868431851558	0.026	0.04	1	CD8_TN	CD8 TN	Post-HIV vs Pre-HIV
NADK2	0.0345247423267278	-0.0807873874287168	0.04	0.062	1	CD8_TN	CD8 TN	Post-HIV vs Pre-HIV
PELI3	0.0345348304740692	0.0232469737160513	0.005	0.001	1	CD8_TN	CD8 TN	Post-HIV vs Pre-HIV
LINC02649	0.0345583963052935	-0.125470468018698	0.055	0.085	1	CD8_TN	CD8 TN	Post-HIV vs Pre-HIV
TXLNG	0.0345761907395714	0.124285052066735	0.18	0.168	1	CD8_TN	CD8 TN	Post-HIV vs Pre-HIV
ALAS1	0.0345835457904131	0.0566490039262621	0.018	0.01	1	CD8_TN	CD8 TN	Post-HIV vs Pre-HIV
SCCPDH	0.0345941186353221	-0.0393535151988942	0.037	0.048	1	CD8_TN	CD8 TN	Post-HIV vs Pre-HIV
EIF2S1	0.0346161780346432	-0.143709403982873	0.078	0.107	1	CD8_TN	CD8 TN	Post-HIV vs Pre-HIV
LSR	0.0346274162262818	-0.058634971259673	0.098	0.126	1	CD8_TN	CD8 TN	Post-HIV vs Pre-HIV
ABCC11	0.0346622372542419	0.0601044726380653	0.017	0.012	1	CD8_TN	CD8 TN	Post-HIV vs Pre-HIV
PIK3C2B	0.0347041780130293	-0.0751364052157507	0.035	0.052	1	CD8_TN	CD8 TN	Post-HIV vs Pre-HIV
ZNF626	0.0347277685999443	-0.0290646333166812	0.061	0.078	1	CD8_TN	CD8 TN	Post-HIV vs Pre-HIV
HSPA8	0.0347856884877903	0.188504308601344	0.24	0.225	1	CD8_TN	CD8 TN	Post-HIV vs Pre-HIV
TSPAN13	0.0348176820082754	-0.0171791330769273	0.002	0.005	1	CD8_TN	CD8 TN	Post-HIV vs Pre-HIV
XPOT	0.0348371206070876	-0.0570408672483873	0.039	0.057	1	CD8_TN	CD8 TN	Post-HIV vs Pre-HIV
MANBA	0.0348579342696283	-0.128112443846348	0.199	0.236	1	CD8_TN	CD8 TN	Post-HIV vs Pre-HIV
TNNT3	0.0348963487289355	-0.034707707149437	0.009	0.018	1	CD8_TN	CD8 TN	Post-HIV vs Pre-HIV
NT5C1B	0.0349280947469021	-0.0404180829149205	0.012	0.022	1	CD8_TN	CD8 TN	Post-HIV vs Pre-HIV
PHIP	0.0349462287043608	-0.129536383859035	0.455	0.509	1	CD8_TN	CD8 TN	Post-HIV vs Pre-HIV
BICRA-AS1	0.0350458352169761	-0.0464418480128746	0.009	0.016	1	CD8_TN	CD8 TN	Post-HIV vs Pre-HIV
OTUB2	0.0350710485991284	0.051477538879406	0.015	0.009	1	CD8_TN	CD8 TN	Post-HIV vs Pre-HIV
AC080162.1	0.0351189168186152	-0.0448230823296022	0.018	0.029	1	CD8_TN	CD8 TN	Post-HIV vs Pre-HIV
ESR2	0.0351940837636352	0.197164120761659	0.151	0.129	1	CD8_TN	CD8 TN	Post-HIV vs Pre-HIV
NIPSNAP1	0.0352124090820752	-0.0348827026949705	0.03	0.04	1	CD8_TN	CD8 TN	Post-HIV vs Pre-HIV
KPNA6	0.035218850020469	-0.0591914000210068	0.24	0.276	1	CD8_TN	CD8 TN	Post-HIV vs Pre-HIV
RRP7A	0.0352242755203024	0.131217492310071	0.106	0.092	1	CD8_TN	CD8 TN	Post-HIV vs Pre-HIV
GNGT2	0.0353161568624483	0.0306406925719179	0.01	0.004	1	CD8_TN	CD8 TN	Post-HIV vs Pre-HIV
FOXK1	0.0353592284907121	-0.0448877562986733	0.178	0.213	1	CD8_TN	CD8 TN	Post-HIV vs Pre-HIV
ICE2	0.0353954276125075	-0.0780076081101325	0.138	0.17	1	CD8_TN	CD8 TN	Post-HIV vs Pre-HIV
AC040934.1	0.0354027043849497	0.0662513371511406	0.018	0.013	1	CD8_TN	CD8 TN	Post-HIV vs Pre-HIV
MBNL2	0.0354032463005922	-0.123838546083784	0.268	0.309	1	CD8_TN	CD8 TN	Post-HIV vs Pre-HIV
AC005323.2	0.0354073589160776	0.0172277329300945	0.002	0	1	CD8_TN	CD8 TN	Post-HIV vs Pre-HIV
CKB	0.0354073967286538	0.00839714063613976	0.002	0	1	CD8_TN	CD8 TN	Post-HIV vs Pre-HIV
TRAV1-1	0.035407410791912	0.0188707446098106	0.002	0	1	CD8_TN	CD8 TN	Post-HIV vs Pre-HIV
HSPA6	0.0354074708049903	0.0108432497941098	0.002	0	1	CD8_TN	CD8 TN	Post-HIV vs Pre-HIV
AL672277.1	0.0354077248088198	0.0193930387800341	0.002	0	1	CD8_TN	CD8 TN	Post-HIV vs Pre-HIV
DCP1A	0.0354164004251979	-0.0304901722438049	0.285	0.339	1	CD8_TN	CD8 TN	Post-HIV vs Pre-HIV
AL121985.1	0.0354458132722495	-0.0561228877590123	0.01	0.023	1	CD8_TN	CD8 TN	Post-HIV vs Pre-HIV
MED21	0.0354599577618185	-0.0297004061924061	0.139	0.18	1	CD8_TN	CD8 TN	Post-HIV vs Pre-HIV
AC019197.1	0.0354711869655196	-0.0258351053002217	0	0.005	1	CD8_TN	CD8 TN	Post-HIV vs Pre-HIV
AC103876.1	0.035493438599762	0.0587518916923706	0.013	0.006	1	CD8_TN	CD8 TN	Post-HIV vs Pre-HIV
AL355816.1	0.0354989579554312	-0.0280247526450758	0.003	0.009	1	CD8_TN	CD8 TN	Post-HIV vs Pre-HIV
SAMD15	0.0354995634015278	0.0165167814064782	0.003	0.001	1	CD8_TN	CD8 TN	Post-HIV vs Pre-HIV
AC006504.2	0.0355367743224507	-0.00834629710762412	0	0.002	1	CD8_TN	CD8 TN	Post-HIV vs Pre-HIV
AC136431.1	0.0355370243944483	-0.00792582271451843	0	0.002	1	CD8_TN	CD8 TN	Post-HIV vs Pre-HIV
FAM13A-AS1	0.0356321377786495	-0.044008955995507	0.103	0.136	1	CD8_TN	CD8 TN	Post-HIV vs Pre-HIV
GPAA1	0.0356512929622266	0.10266904695935	0.036	0.022	1	CD8_TN	CD8 TN	Post-HIV vs Pre-HIV
CYTH4	0.0356671155906292	-0.0611259170571954	0.112	0.137	1	CD8_TN	CD8 TN	Post-HIV vs Pre-HIV
AL121935.1	0.035724475455788	-0.00718242767496581	0	0.002	1	CD8_TN	CD8 TN	Post-HIV vs Pre-HIV
NGB	0.0357461503723719	-0.0172307023898904	0.001	0.006	1	CD8_TN	CD8 TN	Post-HIV vs Pre-HIV
LRRC8C-DT	0.0357548193632781	-0.0502463081214973	0.065	0.09	1	CD8_TN	CD8 TN	Post-HIV vs Pre-HIV
AC010275.1	0.0357807508779476	-0.046532276439412	0.156	0.199	1	CD8_TN	CD8 TN	Post-HIV vs Pre-HIV
HSPA13	0.0357966629131164	-0.0781969264620742	0.045	0.065	1	CD8_TN	CD8 TN	Post-HIV vs Pre-HIV
CASP1	0.0358017612673756	0.0640851311107752	0.037	0.028	1	CD8_TN	CD8 TN	Post-HIV vs Pre-HIV
AC069503.4	0.0358587889487937	-0.018743316449518	0	0.002	1	CD8_TN	CD8 TN	Post-HIV vs Pre-HIV
AL121603.2	0.0358780203651956	0.053224623247856	0.015	0.008	1	CD8_TN	CD8 TN	Post-HIV vs Pre-HIV
UBR3	0.0358784258628111	-0.0724917367341607	0.353	0.406	1	CD8_TN	CD8 TN	Post-HIV vs Pre-HIV
ADIPOR2	0.0358945273010395	-0.111168706766894	0.119	0.15	1	CD8_TN	CD8 TN	Post-HIV vs Pre-HIV
AC022558.2	0.0359050095583557	-0.0550705116453543	0.016	0.028	1	CD8_TN	CD8 TN	Post-HIV vs Pre-HIV
EEF1AKMT4	0.0359627940924349	0.0244849300804569	0.004	0.001	1	CD8_TN	CD8 TN	Post-HIV vs Pre-HIV
KCNK5	0.0359964294345114	0.0140763694698875	0.002	0	1	CD8_TN	CD8 TN	Post-HIV vs Pre-HIV
PARP6	0.0360084337800454	-0.0623801870325466	0.054	0.079	1	CD8_TN	CD8 TN	Post-HIV vs Pre-HIV
PHF11	0.0360292503261505	-0.0477575455041462	0.158	0.186	1	CD8_TN	CD8 TN	Post-HIV vs Pre-HIV
GHET1	0.0360598024141615	0.0226913073557341	0.003	0.001	1	CD8_TN	CD8 TN	Post-HIV vs Pre-HIV
CERKL	0.0360805367811988	-0.0337727871401999	0.008	0.014	1	CD8_TN	CD8 TN	Post-HIV vs Pre-HIV
AC018541.1	0.0361227713110186	-0.0150419314714311	0	0.003	1	CD8_TN	CD8 TN	Post-HIV vs Pre-HIV
PITPNA	0.0361560545476157	0.0656348976377161	0.066	0.061	1	CD8_TN	CD8 TN	Post-HIV vs Pre-HIV
NR1D2	0.0361604127956692	-0.0544179305220234	0.266	0.309	1	CD8_TN	CD8 TN	Post-HIV vs Pre-HIV
NACA	0.0361787967540279	-0.0511165540759788	0.478	0.543	1	CD8_TN	CD8 TN	Post-HIV vs Pre-HIV
FAM192A	0.0362534529744057	-0.0440387601541469	0.121	0.152	1	CD8_TN	CD8 TN	Post-HIV vs Pre-HIV
PI4KB	0.0364147242360447	-0.0390407647973692	0.064	0.082	1	CD8_TN	CD8 TN	Post-HIV vs Pre-HIV
TLK2	0.0364871088884426	-0.0623617066211912	0.291	0.344	1	CD8_TN	CD8 TN	Post-HIV vs Pre-HIV
TARBP2	0.0364985535371942	0.0333005605074935	0.011	0.006	1	CD8_TN	CD8 TN	Post-HIV vs Pre-HIV
TRIM17	0.0365122312941093	-0.0178234618035602	0.002	0.008	1	CD8_TN	CD8 TN	Post-HIV vs Pre-HIV
MS4A7	0.0365129259963709	-0.0206431183006181	0.003	0.01	1	CD8_TN	CD8 TN	Post-HIV vs Pre-HIV
GXYLT2	0.0365247661253607	0.0213115066642675	0.003	0.001	1	CD8_TN	CD8 TN	Post-HIV vs Pre-HIV
IMP3	0.0365257662813674	0.0982073454568	0.048	0.033	1	CD8_TN	CD8 TN	Post-HIV vs Pre-HIV
ZNF573	0.0365260397216147	-0.0566347107239977	0.045	0.061	1	CD8_TN	CD8 TN	Post-HIV vs Pre-HIV
S100A12	0.036542284685528	0.0196794770229611	0.005	0.003	1	CD8_TN	CD8 TN	Post-HIV vs Pre-HIV
FAM153CP	0.0365840879166889	-0.0397008798115657	0.114	0.139	1	CD8_TN	CD8 TN	Post-HIV vs Pre-HIV
ZFPL1	0.0366035602814777	0.0576920206788499	0.022	0.016	1	CD8_TN	CD8 TN	Post-HIV vs Pre-HIV
C5orf24	0.0366323491216239	-0.0175583433813757	0.055	0.073	1	CD8_TN	CD8 TN	Post-HIV vs Pre-HIV
DMAC1	0.0366361669784789	-0.0327549032307666	0.043	0.051	1	CD8_TN	CD8 TN	Post-HIV vs Pre-HIV
ADCY1	0.036639215543552	-0.0200540088062273	0	0.003	1	CD8_TN	CD8 TN	Post-HIV vs Pre-HIV
OGFRP1	0.0366903413064861	0.0306800671564022	0.005	0.002	1	CD8_TN	CD8 TN	Post-HIV vs Pre-HIV
LINC01943	0.0367183741048854	0.0121693466831217	0.005	0.001	1	CD8_TN	CD8 TN	Post-HIV vs Pre-HIV
AC021678.2	0.036740280373378	0.021876058606484	0.002	0	1	CD8_TN	CD8 TN	Post-HIV vs Pre-HIV
BEGAIN	0.0368054380942086	0.0195097756533907	0.005	0.002	1	CD8_TN	CD8 TN	Post-HIV vs Pre-HIV
ZNF723	0.0368284853506992	0.0117493349889626	0.001	0	1	CD8_TN	CD8 TN	Post-HIV vs Pre-HIV
CCDC116	0.0368284957510654	0.00901094620717426	0.001	0	1	CD8_TN	CD8 TN	Post-HIV vs Pre-HIV
AC105935.1	0.0368285635090948	0.0117863281798677	0.001	0	1	CD8_TN	CD8 TN	Post-HIV vs Pre-HIV
AL672291.1	0.0368285904321973	0.00676362262803177	0.001	0	1	CD8_TN	CD8 TN	Post-HIV vs Pre-HIV
LINC01909	0.0368286084918701	0.0115959515650297	0.001	0	1	CD8_TN	CD8 TN	Post-HIV vs Pre-HIV
FCGR1B	0.0368286216942752	0.00891938512015105	0.001	0	1	CD8_TN	CD8 TN	Post-HIV vs Pre-HIV
DTNA	0.0368286950673393	0.00657829951911381	0.001	0	1	CD8_TN	CD8 TN	Post-HIV vs Pre-HIV
AL161665.2	0.0368287200926473	0.0148921135919121	0.001	0	1	CD8_TN	CD8 TN	Post-HIV vs Pre-HIV
AC007387.2	0.0368287219748513	0.015182841912608	0.001	0	1	CD8_TN	CD8 TN	Post-HIV vs Pre-HIV
HRK	0.0368287355031188	0.00722439906658583	0.001	0	1	CD8_TN	CD8 TN	Post-HIV vs Pre-HIV
AP003900.1	0.0368287660857636	0.0123907605709457	0.001	0	1	CD8_TN	CD8 TN	Post-HIV vs Pre-HIV
AC010528.1	0.0368287975086468	0.0100948057539402	0.001	0	1	CD8_TN	CD8 TN	Post-HIV vs Pre-HIV
IGLV3-9	0.036828813086703	0.00502247147734848	0.001	0	1	CD8_TN	CD8 TN	Post-HIV vs Pre-HIV
ZCCHC12	0.0368288191465739	0.00868003108992022	0.001	0	1	CD8_TN	CD8 TN	Post-HIV vs Pre-HIV
PRSS12	0.0368463037148686	0.0356309899222566	0.005	0.002	1	CD8_TN	CD8 TN	Post-HIV vs Pre-HIV
PRSS3	0.0368569251759293	-0.0229642542143012	0	0.004	1	CD8_TN	CD8 TN	Post-HIV vs Pre-HIV
AC090971.2	0.0368889527502639	-0.0365108798882551	0.015	0.026	1	CD8_TN	CD8 TN	Post-HIV vs Pre-HIV
LINC02288	0.0369154199277585	-0.0215552828605331	0.013	0.026	1	CD8_TN	CD8 TN	Post-HIV vs Pre-HIV
PDZD11	0.0369533420138377	0.0224150781667798	0.007	0.001	1	CD8_TN	CD8 TN	Post-HIV vs Pre-HIV
TRIB1	0.0369705972381627	0.0170405469133601	0.013	0.006	1	CD8_TN	CD8 TN	Post-HIV vs Pre-HIV
ZNF18	0.037009756894365	-0.0518487981886406	0.032	0.046	1	CD8_TN	CD8 TN	Post-HIV vs Pre-HIV
POLD4	0.0370471666817384	0.100473662589174	0.087	0.063	1	CD8_TN	CD8 TN	Post-HIV vs Pre-HIV
CETN2	0.0371195479310777	-0.0251220172822945	0.008	0.014	1	CD8_TN	CD8 TN	Post-HIV vs Pre-HIV
TRMT10B	0.0372001769299208	-0.0065950510001741	0.085	0.105	1	CD8_TN	CD8 TN	Post-HIV vs Pre-HIV
AL356804.1	0.037204465133884	-0.0650384928282445	0.014	0.027	1	CD8_TN	CD8 TN	Post-HIV vs Pre-HIV
AL031666.3	0.0372394146214356	-0.0140068523203134	0.001	0.003	1	CD8_TN	CD8 TN	Post-HIV vs Pre-HIV
RBFOX1	0.0372465404753987	-0.0855974204781926	0.014	0.033	1	CD8_TN	CD8 TN	Post-HIV vs Pre-HIV
KIN	0.0372468243367339	-0.0702880843384555	0.073	0.101	1	CD8_TN	CD8 TN	Post-HIV vs Pre-HIV
SESTD1	0.0373033086093821	0.125815200645888	0.053	0.039	1	CD8_TN	CD8 TN	Post-HIV vs Pre-HIV
RNFT2	0.037318573399556	0.0407868574455448	0.018	0.015	1	CD8_TN	CD8 TN	Post-HIV vs Pre-HIV
TBC1D9	0.037319883797389	0.0122479186706123	0.006	0.004	1	CD8_TN	CD8 TN	Post-HIV vs Pre-HIV
AC010969.2	0.037321609725791	-0.0227088803834377	0.001	0.006	1	CD8_TN	CD8 TN	Post-HIV vs Pre-HIV
CHD1L	0.0373465084856985	-0.0317055460987004	0.004	0.009	1	CD8_TN	CD8 TN	Post-HIV vs Pre-HIV
MIR222HG	0.0373709460918586	0.0335024133855858	0.018	0.012	1	CD8_TN	CD8 TN	Post-HIV vs Pre-HIV
AL360020.1	0.0374080544241626	0.0286467241342083	0.007	0.004	1	CD8_TN	CD8 TN	Post-HIV vs Pre-HIV
CCDC191	0.0374331438496094	0.0888408296644877	0.043	0.036	1	CD8_TN	CD8 TN	Post-HIV vs Pre-HIV
AC120193.1	0.0374470282919748	0.0877949631600076	0.013	0.01	1	CD8_TN	CD8 TN	Post-HIV vs Pre-HIV
AC127502.2	0.0374499696538535	-0.0489898882924479	0.078	0.098	1	CD8_TN	CD8 TN	Post-HIV vs Pre-HIV
AL136115.2	0.0375406752150145	-0.0307604294561043	0.006	0.013	1	CD8_TN	CD8 TN	Post-HIV vs Pre-HIV
CMC1	0.0375479032156051	0.126642677387121	0.137	0.122	1	CD8_TN	CD8 TN	Post-HIV vs Pre-HIV
KIAA1324L	0.0375694317872287	-0.0957020618741768	0.07	0.092	1	CD8_TN	CD8 TN	Post-HIV vs Pre-HIV
ADA2	0.0376007312269058	0.185601071398979	0.144	0.13	1	CD8_TN	CD8 TN	Post-HIV vs Pre-HIV
BAIAP2	0.0376106717036473	0.0549627828525175	0.015	0.009	1	CD8_TN	CD8 TN	Post-HIV vs Pre-HIV
CBX5	0.0376219163501687	-0.0944823673243994	0.112	0.15	1	CD8_TN	CD8 TN	Post-HIV vs Pre-HIV
WDR74	0.0376297583777677	0.11854512061565	0.123	0.111	1	CD8_TN	CD8 TN	Post-HIV vs Pre-HIV
EPHA1-AS1	0.0376681385609559	0.120325305787353	0.136	0.127	1	CD8_TN	CD8 TN	Post-HIV vs Pre-HIV
UBOX5	0.0376824179953509	-0.0397557851649081	0.021	0.033	1	CD8_TN	CD8 TN	Post-HIV vs Pre-HIV
IKBKB	0.0377019294605589	-0.0505223132300896	0.136	0.163	1	CD8_TN	CD8 TN	Post-HIV vs Pre-HIV
MRPL38	0.0377051177707742	0.110580916389066	0.074	0.058	1	CD8_TN	CD8 TN	Post-HIV vs Pre-HIV
CRTC3	0.0377293880689851	-0.0592818491707472	0.346	0.399	1	CD8_TN	CD8 TN	Post-HIV vs Pre-HIV
AC084036.1	0.0377354998191313	-0.0182339189776012	0.001	0.005	1	CD8_TN	CD8 TN	Post-HIV vs Pre-HIV
AC104389.5	0.0377525239372868	0.134697214258671	0.057	0.05	1	CD8_TN	CD8 TN	Post-HIV vs Pre-HIV
EPS15L1	0.0377784278940111	0.128396907862333	0.11	0.097	1	CD8_TN	CD8 TN	Post-HIV vs Pre-HIV
TAS2R20	0.0378307819921347	-0.0133925961164641	0	0.002	1	CD8_TN	CD8 TN	Post-HIV vs Pre-HIV
Z99127.1	0.0378522174191264	-0.0583765455590583	0.01	0.02	1	CD8_TN	CD8 TN	Post-HIV vs Pre-HIV
SMIM31	0.0378817986000664	-0.0177507350694018	0	0.003	1	CD8_TN	CD8 TN	Post-HIV vs Pre-HIV
TMBIM1	0.0379068328814975	-0.0586811144714473	0.038	0.052	1	CD8_TN	CD8 TN	Post-HIV vs Pre-HIV
PSTPIP2	0.0379360135229487	0.124658311786165	0.066	0.059	1	CD8_TN	CD8 TN	Post-HIV vs Pre-HIV
AP001267.1	0.0379473969137514	0.0829189363060171	0.03	0.021	1	CD8_TN	CD8 TN	Post-HIV vs Pre-HIV
NTSR1	0.0380015212306703	-0.0199030983781683	0.003	0.006	1	CD8_TN	CD8 TN	Post-HIV vs Pre-HIV
GJB7	0.0380463809050736	0.0665712428537834	0.016	0.012	1	CD8_TN	CD8 TN	Post-HIV vs Pre-HIV
AP001363.1	0.038056780539069	0.0264428488574788	0.011	0.008	1	CD8_TN	CD8 TN	Post-HIV vs Pre-HIV
MTHFD1	0.0380609592159452	-0.0661825037515031	0.041	0.059	1	CD8_TN	CD8 TN	Post-HIV vs Pre-HIV
LACTB2	0.0381097305441993	-0.0560245407024719	0.023	0.035	1	CD8_TN	CD8 TN	Post-HIV vs Pre-HIV
CYP2J2	0.0381140454444179	0.022014000421311	0.004	0.002	1	CD8_TN	CD8 TN	Post-HIV vs Pre-HIV
CBFA2T2	0.0381284323693643	-0.0748229993223457	0.174	0.214	1	CD8_TN	CD8 TN	Post-HIV vs Pre-HIV
TP53INP2	0.0381433843369391	0.0450421161622292	0.032	0.023	1	CD8_TN	CD8 TN	Post-HIV vs Pre-HIV
EPC2	0.0381632671440284	-0.0839430337110232	0.397	0.456	1	CD8_TN	CD8 TN	Post-HIV vs Pre-HIV
AC083870.1	0.0381755918388763	0.129485948108786	0.075	0.063	1	CD8_TN	CD8 TN	Post-HIV vs Pre-HIV
RPLP1	0.0381961416621731	-0.102170245632873	0.777	0.816	1	CD8_TN	CD8 TN	Post-HIV vs Pre-HIV
ACVR2B-AS1	0.0382036290966226	-0.00702743045812234	0	0.001	1	CD8_TN	CD8 TN	Post-HIV vs Pre-HIV
AC002072.1	0.0382036365290548	-0.00381241139117005	0	0.001	1	CD8_TN	CD8 TN	Post-HIV vs Pre-HIV
ZAN	0.0382036597440877	-0.00763624199062844	0	0.001	1	CD8_TN	CD8 TN	Post-HIV vs Pre-HIV
ARL5C	0.0382037342137581	-0.00508547628701838	0	0.001	1	CD8_TN	CD8 TN	Post-HIV vs Pre-HIV
AC009506.1	0.0382038552715831	-0.00453169001927995	0	0.001	1	CD8_TN	CD8 TN	Post-HIV vs Pre-HIV
CPA2	0.0382038574929468	-0.00563253748439493	0	0.001	1	CD8_TN	CD8 TN	Post-HIV vs Pre-HIV
LINC02053	0.0382038951915413	-0.00816930935759348	0	0.001	1	CD8_TN	CD8 TN	Post-HIV vs Pre-HIV
CXXC4-AS1	0.0382038960015714	-0.0069920633891213	0	0.001	1	CD8_TN	CD8 TN	Post-HIV vs Pre-HIV
HTD2	0.0382039079987773	-0.0100528900695469	0	0.001	1	CD8_TN	CD8 TN	Post-HIV vs Pre-HIV
LINC00638	0.0382039254851238	-0.00761719132397159	0	0.001	1	CD8_TN	CD8 TN	Post-HIV vs Pre-HIV
CADM2-AS1	0.0382039294942484	-0.0102020047119424	0	0.001	1	CD8_TN	CD8 TN	Post-HIV vs Pre-HIV
AC005096.1	0.0382039497913893	-0.00843687869819127	0	0.001	1	CD8_TN	CD8 TN	Post-HIV vs Pre-HIV
AC093765.4	0.0382039623736753	-0.00500611615983335	0	0.001	1	CD8_TN	CD8 TN	Post-HIV vs Pre-HIV
HPR	0.0382040142408896	-0.00853623568287497	0	0.001	1	CD8_TN	CD8 TN	Post-HIV vs Pre-HIV
PPP1R1C	0.0382040267091196	-0.0167035436120302	0	0.001	1	CD8_TN	CD8 TN	Post-HIV vs Pre-HIV
LINC00345	0.0382136826860163	0.00977813826872566	0.001	0	1	CD8_TN	CD8 TN	Post-HIV vs Pre-HIV
SYNE4	0.0382136920545634	0.00891187793250074	0.001	0	1	CD8_TN	CD8 TN	Post-HIV vs Pre-HIV
AC079148.2	0.0382137756839991	0.00781432952258718	0.001	0	1	CD8_TN	CD8 TN	Post-HIV vs Pre-HIV
CASK-AS1	0.0382139970768076	0.0103716176720327	0.001	0	1	CD8_TN	CD8 TN	Post-HIV vs Pre-HIV
TMEM225B	0.0382439015421578	0.028504778633531	0.004	0.002	1	CD8_TN	CD8 TN	Post-HIV vs Pre-HIV
SYNJ1	0.0382909791840704	-0.120213663040858	0.101	0.133	1	CD8_TN	CD8 TN	Post-HIV vs Pre-HIV
PSMC4	0.0383278392210333	-0.0490052066438794	0.039	0.048	1	CD8_TN	CD8 TN	Post-HIV vs Pre-HIV
AC011443.1	0.0384063328884128	-0.00832319713595848	0	0.002	1	CD8_TN	CD8 TN	Post-HIV vs Pre-HIV
EME1	0.0384111670442415	0.0231061542905304	0.003	0.001	1	CD8_TN	CD8 TN	Post-HIV vs Pre-HIV
ZC3HAV1	0.0384298899264141	0.0332340574769052	0.584	0.639	1	CD8_TN	CD8 TN	Post-HIV vs Pre-HIV
PLEKHF1	0.0384478460383814	-0.0223717966624376	0.004	0.011	1	CD8_TN	CD8 TN	Post-HIV vs Pre-HIV
AC092120.3	0.0384540618761066	-0.049876421588388	0.098	0.122	1	CD8_TN	CD8 TN	Post-HIV vs Pre-HIV
CAMSAP1	0.0384861887042136	0.0910436235324071	0.041	0.031	1	CD8_TN	CD8 TN	Post-HIV vs Pre-HIV
LLPH-DT	0.0385112182604114	0.0601762763859047	0.014	0.006	1	CD8_TN	CD8 TN	Post-HIV vs Pre-HIV
RIN2	0.0385997786118391	0.026401564068329	0.011	0.005	1	CD8_TN	CD8 TN	Post-HIV vs Pre-HIV
CLK4	0.0386007291342637	-0.0809746950398305	0.135	0.177	1	CD8_TN	CD8 TN	Post-HIV vs Pre-HIV
LTBP2	0.0386610025310919	0.0117351861302974	0.003	0.001	1	CD8_TN	CD8 TN	Post-HIV vs Pre-HIV
PIP4P2	0.038663420311519	-0.0475100240810326	0.009	0.018	1	CD8_TN	CD8 TN	Post-HIV vs Pre-HIV
CPEB3	0.0386849132415081	0.140535460165504	0.056	0.045	1	CD8_TN	CD8 TN	Post-HIV vs Pre-HIV
CSF1R	0.0386976175085074	0.0158166789584611	0.011	0.005	1	CD8_TN	CD8 TN	Post-HIV vs Pre-HIV
PSTK	0.0387028980203251	0.120233984531954	0.075	0.066	1	CD8_TN	CD8 TN	Post-HIV vs Pre-HIV
MACROD2	0.0387196727615695	-0.0531390510061182	0.008	0.015	1	CD8_TN	CD8 TN	Post-HIV vs Pre-HIV
CD44-AS1	0.0387246676177474	-0.0682536622741833	0.039	0.059	1	CD8_TN	CD8 TN	Post-HIV vs Pre-HIV
ZNF25	0.0387367022568831	-0.0406712584630455	0.024	0.037	1	CD8_TN	CD8 TN	Post-HIV vs Pre-HIV
AL449214.1	0.0387927521591508	-0.0484816117208073	0.014	0.026	1	CD8_TN	CD8 TN	Post-HIV vs Pre-HIV
TMEM201	0.0388080440547772	0.0335590153371187	0.008	0.003	1	CD8_TN	CD8 TN	Post-HIV vs Pre-HIV
AP003717.1	0.0388769533050527	-0.0434173442639688	0.019	0.027	1	CD8_TN	CD8 TN	Post-HIV vs Pre-HIV
AL118506.1	0.0389270479270525	0.0264612939482302	0.006	0.002	1	CD8_TN	CD8 TN	Post-HIV vs Pre-HIV
SLFNL1	0.0389909176201873	0.068028466440933	0.025	0.017	1	CD8_TN	CD8 TN	Post-HIV vs Pre-HIV
MIAT	0.0390334725799429	-0.0501773716357086	0.032	0.045	1	CD8_TN	CD8 TN	Post-HIV vs Pre-HIV
TIGD4	0.0390973709177515	0.0363547197463359	0.005	0.002	1	CD8_TN	CD8 TN	Post-HIV vs Pre-HIV
CD63	0.0391157764624306	0.0830708618354156	0.06	0.049	1	CD8_TN	CD8 TN	Post-HIV vs Pre-HIV
FUT8-AS1	0.0391314627832281	0.0368152039608609	0.006	0.003	1	CD8_TN	CD8 TN	Post-HIV vs Pre-HIV
SEPSECS-AS1	0.0391471719989336	0.0516974085535741	0.015	0.01	1	CD8_TN	CD8 TN	Post-HIV vs Pre-HIV
SEMA4G	0.0391556112131766	-0.0117542985384133	0.001	0.006	1	CD8_TN	CD8 TN	Post-HIV vs Pre-HIV
SMC2	0.0391597273188494	0.083837357754853	0.034	0.023	1	CD8_TN	CD8 TN	Post-HIV vs Pre-HIV
AP002813.1	0.0391597872511066	0.0516044147795644	0.009	0.005	1	CD8_TN	CD8 TN	Post-HIV vs Pre-HIV
FAHD2A	0.0391729602201798	-0.0531712120635504	0.024	0.035	1	CD8_TN	CD8 TN	Post-HIV vs Pre-HIV
DYNC2LI1	0.0392066591650937	0.0432695763602965	0.015	0.009	1	CD8_TN	CD8 TN	Post-HIV vs Pre-HIV
AC073529.1	0.039262558804893	0.101974849103213	0.027	0.018	1	CD8_TN	CD8 TN	Post-HIV vs Pre-HIV
KALRN	0.039264872933737	0.0198185253806552	0.006	0.004	1	CD8_TN	CD8 TN	Post-HIV vs Pre-HIV
RSBN1	0.0393130977042705	0.179888659389684	0.264	0.245	1	CD8_TN	CD8 TN	Post-HIV vs Pre-HIV
AC114939.1	0.0393863128395354	-0.0307757681908695	0.004	0.009	1	CD8_TN	CD8 TN	Post-HIV vs Pre-HIV
ZCCHC24	0.0393996130558447	-0.0349522851085025	0.003	0.009	1	CD8_TN	CD8 TN	Post-HIV vs Pre-HIV
ADGRE2	0.0394614340979079	0.0354594781807948	0.011	0.008	1	CD8_TN	CD8 TN	Post-HIV vs Pre-HIV
COQ6	0.0394781130706287	-0.0325953232598737	0.034	0.049	1	CD8_TN	CD8 TN	Post-HIV vs Pre-HIV
AC002310.2	0.0395411664359549	-0.0156766510881069	0.002	0.006	1	CD8_TN	CD8 TN	Post-HIV vs Pre-HIV
PPIAL4G	0.0395500512370998	-0.0303373119252031	0.003	0.008	1	CD8_TN	CD8 TN	Post-HIV vs Pre-HIV
USP38	0.0395720363421005	-0.0695420651799455	0.105	0.133	1	CD8_TN	CD8 TN	Post-HIV vs Pre-HIV
TAS2R30	0.0395899840475368	-0.0581713896191574	0.01	0.024	1	CD8_TN	CD8 TN	Post-HIV vs Pre-HIV
LINC02265	0.0396150325204147	0.0734052242284428	0.019	0.011	1	CD8_TN	CD8 TN	Post-HIV vs Pre-HIV
AC018878.1	0.0396306347433666	-0.0379364003872092	0.01	0.017	1	CD8_TN	CD8 TN	Post-HIV vs Pre-HIV
AC020661.3	0.0396538721564155	0.0272920609129404	0.008	0.005	1	CD8_TN	CD8 TN	Post-HIV vs Pre-HIV
ZNF777	0.0397731860952197	-0.046910913126794	0.035	0.049	1	CD8_TN	CD8 TN	Post-HIV vs Pre-HIV
TACR1	0.0397875258843834	0.0745060285963787	0.028	0.02	1	CD8_TN	CD8 TN	Post-HIV vs Pre-HIV
CLEC9A	0.039805870693046	-0.0107404768361634	0	0.002	1	CD8_TN	CD8 TN	Post-HIV vs Pre-HIV
LINC01924	0.0398058853555163	-0.0114181772507557	0	0.002	1	CD8_TN	CD8 TN	Post-HIV vs Pre-HIV
OR9Q1	0.0398059110693739	-0.0101451445277046	0	0.002	1	CD8_TN	CD8 TN	Post-HIV vs Pre-HIV
RAB3B	0.0398059415332367	-0.0143118610495879	0	0.002	1	CD8_TN	CD8 TN	Post-HIV vs Pre-HIV
AP002884.1	0.0398061295613256	-0.0130834643335682	0	0.002	1	CD8_TN	CD8 TN	Post-HIV vs Pre-HIV
C6orf47-AS1	0.0398061990704506	-0.0108775912420515	0	0.002	1	CD8_TN	CD8 TN	Post-HIV vs Pre-HIV
FGF13	0.0398062271770363	-0.0102487661345359	0	0.002	1	CD8_TN	CD8 TN	Post-HIV vs Pre-HIV
AC068189.1	0.039806285514017	-0.0124633030026846	0	0.002	1	CD8_TN	CD8 TN	Post-HIV vs Pre-HIV
AC100793.3	0.0398078749455246	-0.0447590989241822	0.01	0.02	1	CD8_TN	CD8 TN	Post-HIV vs Pre-HIV
KDM8	0.0398260532647096	0.105336771545334	0.039	0.03	1	CD8_TN	CD8 TN	Post-HIV vs Pre-HIV
AC131237.1	0.0398327172497003	0.0205663806089505	0.005	0.002	1	CD8_TN	CD8 TN	Post-HIV vs Pre-HIV
ALMS1-IT1	0.0398360033312946	-0.0305167614250196	0.004	0.011	1	CD8_TN	CD8 TN	Post-HIV vs Pre-HIV
HDAC4	0.0398379248209193	0.208829047841192	0.315	0.299	1	CD8_TN	CD8 TN	Post-HIV vs Pre-HIV
RAB20	0.0398424086220435	0.0271590741021535	0.008	0.005	1	CD8_TN	CD8 TN	Post-HIV vs Pre-HIV
AL121987.2	0.0398484637279409	-0.0219643712058475	0.003	0.007	1	CD8_TN	CD8 TN	Post-HIV vs Pre-HIV
LINC02568	0.0398549172426093	0.0256578064448766	0.003	0.001	1	CD8_TN	CD8 TN	Post-HIV vs Pre-HIV
ELOC	0.0399406129885757	-0.0816205921284109	0.09	0.118	1	CD8_TN	CD8 TN	Post-HIV vs Pre-HIV
PBX4	0.0399523105365831	-0.0872851818291654	0.102	0.126	1	CD8_TN	CD8 TN	Post-HIV vs Pre-HIV
TTC25	0.0399816777258379	-0.0613684973931574	0.023	0.036	1	CD8_TN	CD8 TN	Post-HIV vs Pre-HIV
LIX1L	0.0400127112615258	-0.023495228985755	0.046	0.058	1	CD8_TN	CD8 TN	Post-HIV vs Pre-HIV
AC012640.2	0.040037297983946	0.0311745735714277	0.005	0.002	1	CD8_TN	CD8 TN	Post-HIV vs Pre-HIV
CAGE1	0.0400639990001271	0.0572907217649729	0.013	0.008	1	CD8_TN	CD8 TN	Post-HIV vs Pre-HIV
TBC1D22A-AS1	0.0400794042683441	0.0187218382181582	0.003	0	1	CD8_TN	CD8 TN	Post-HIV vs Pre-HIV
MED11	0.0401071867834755	0.0670229516986787	0.023	0.014	1	CD8_TN	CD8 TN	Post-HIV vs Pre-HIV
GINM1	0.0401131300986954	-0.0521631105946816	0.136	0.166	1	CD8_TN	CD8 TN	Post-HIV vs Pre-HIV
ANKMY1	0.0401223091146993	0.14948737229014	0.126	0.113	1	CD8_TN	CD8 TN	Post-HIV vs Pre-HIV
ZNF618	0.0401772368736253	0.0538853989003496	0.018	0.012	1	CD8_TN	CD8 TN	Post-HIV vs Pre-HIV
E4F1	0.0402101921748981	0.112842125867599	0.041	0.03	1	CD8_TN	CD8 TN	Post-HIV vs Pre-HIV
AC022816.1	0.0402177990349538	-0.0176734985506901	0	0.003	1	CD8_TN	CD8 TN	Post-HIV vs Pre-HIV
AC015923.1	0.0402790675628405	0.0712954436519633	0.047	0.036	1	CD8_TN	CD8 TN	Post-HIV vs Pre-HIV
CREB3L4	0.0402859558248197	-0.0156730990172563	0.002	0.006	1	CD8_TN	CD8 TN	Post-HIV vs Pre-HIV
AC022211.2	0.0403139652051971	0.041601349349763	0.009	0.005	1	CD8_TN	CD8 TN	Post-HIV vs Pre-HIV
NCKAP5	0.0403458642620066	-0.013525537417411	0	0.003	1	CD8_TN	CD8 TN	Post-HIV vs Pre-HIV
LINC00378	0.0404057029943082	0.0144430869617966	0.002	0	1	CD8_TN	CD8 TN	Post-HIV vs Pre-HIV
ASCC3	0.040411206529918	0.102692276719277	0.42	0.418	1	CD8_TN	CD8 TN	Post-HIV vs Pre-HIV
PFDN1	0.0404881158390283	-0.0480738871660196	0.099	0.125	1	CD8_TN	CD8 TN	Post-HIV vs Pre-HIV
BRIP1	0.0405210498234552	-0.111984379945411	0.015	0.029	1	CD8_TN	CD8 TN	Post-HIV vs Pre-HIV
RUNX2	0.0405215289515758	0.149957030783486	0.319	0.318	1	CD8_TN	CD8 TN	Post-HIV vs Pre-HIV
SLC25A34	0.0405356348291101	-0.0147081438422937	0	0.003	1	CD8_TN	CD8 TN	Post-HIV vs Pre-HIV
VASN	0.0405867827826226	-0.0546382161949814	0.013	0.023	1	CD8_TN	CD8 TN	Post-HIV vs Pre-HIV
NUDT1	0.0405890406104242	0.0558105998773638	0.024	0.017	1	CD8_TN	CD8 TN	Post-HIV vs Pre-HIV
LIMK2	0.0405965072612208	-0.105669957244628	0.067	0.09	1	CD8_TN	CD8 TN	Post-HIV vs Pre-HIV
ARHGDIB	0.0406186467400293	0.0347280131538485	0.533	0.584	1	CD8_TN	CD8 TN	Post-HIV vs Pre-HIV
AL118556.1	0.0406348582330564	-0.0375062511014907	0.006	0.013	1	CD8_TN	CD8 TN	Post-HIV vs Pre-HIV
DCXR	0.0406397142952291	0.0733205092819201	0.032	0.026	1	CD8_TN	CD8 TN	Post-HIV vs Pre-HIV
AC076968.2	0.040644024136377	-0.00920118788547991	0	0.002	1	CD8_TN	CD8 TN	Post-HIV vs Pre-HIV
UBE2H	0.0406816513829445	-0.104146397359374	0.301	0.346	1	CD8_TN	CD8 TN	Post-HIV vs Pre-HIV
CNNM4	0.0406933937315523	0.0781890423452007	0.031	0.023	1	CD8_TN	CD8 TN	Post-HIV vs Pre-HIV
AGO2	0.0407320485956451	-0.135797164667681	0.259	0.307	1	CD8_TN	CD8 TN	Post-HIV vs Pre-HIV
FBLIM1	0.0407324520135454	0.0243969506638009	0.005	0.003	1	CD8_TN	CD8 TN	Post-HIV vs Pre-HIV
CCR6	0.0407445542926377	-0.0209983808470401	0.001	0.007	1	CD8_TN	CD8 TN	Post-HIV vs Pre-HIV
WWTR1	0.0407954825849359	-0.0565580649755617	0.013	0.028	1	CD8_TN	CD8 TN	Post-HIV vs Pre-HIV
AC006213.3	0.0408121955605743	-0.020127391883208	0.005	0.01	1	CD8_TN	CD8 TN	Post-HIV vs Pre-HIV
MFAP1	0.0408515821104772	-0.0772181529783671	0.056	0.077	1	CD8_TN	CD8 TN	Post-HIV vs Pre-HIV
LINC02306	0.0409474722246043	0.0248074936164106	0.003	0	1	CD8_TN	CD8 TN	Post-HIV vs Pre-HIV
ACTR1B	0.0409719080004914	0.117724916321018	0.06	0.044	1	CD8_TN	CD8 TN	Post-HIV vs Pre-HIV
SNHG8	0.0409937452043435	0.153030992679259	0.205	0.208	1	CD8_TN	CD8 TN	Post-HIV vs Pre-HIV
RBAK	0.0409965206341778	-0.0438673603033838	0.047	0.062	1	CD8_TN	CD8 TN	Post-HIV vs Pre-HIV
ICK	0.0410138030791308	-0.0493742588155592	0.045	0.062	1	CD8_TN	CD8 TN	Post-HIV vs Pre-HIV
AC116534.1	0.0410574424561572	-0.0208559164966831	0.001	0.005	1	CD8_TN	CD8 TN	Post-HIV vs Pre-HIV
DOCK3	0.041093823990877	0.227774597938895	0.127	0.102	1	CD8_TN	CD8 TN	Post-HIV vs Pre-HIV
GPR68	0.0411064524250367	0.0505241566741503	0.016	0.01	1	CD8_TN	CD8 TN	Post-HIV vs Pre-HIV
ZSWIM7	0.0411386581255635	0.146247200550727	0.081	0.063	1	CD8_TN	CD8 TN	Post-HIV vs Pre-HIV
PSMC1	0.0411578660370312	-0.0450407301647988	0.118	0.146	1	CD8_TN	CD8 TN	Post-HIV vs Pre-HIV
GNG5	0.0412178782667754	0.102886990611333	0.072	0.059	1	CD8_TN	CD8 TN	Post-HIV vs Pre-HIV
BYSL	0.0412457431823051	-0.0790192238806369	0.016	0.031	1	CD8_TN	CD8 TN	Post-HIV vs Pre-HIV
CDK14	0.0412790414204485	0.0110156642058971	0.014	0.012	1	CD8_TN	CD8 TN	Post-HIV vs Pre-HIV
UBE2E2	0.0412869916340872	-0.165805514492125	0.289	0.332	1	CD8_TN	CD8 TN	Post-HIV vs Pre-HIV
DNMT3B	0.0413062427339808	0.0167845277706482	0.002	0	1	CD8_TN	CD8 TN	Post-HIV vs Pre-HIV
UHMK1	0.0413951901389877	-0.0388910259718719	0.159	0.19	1	CD8_TN	CD8 TN	Post-HIV vs Pre-HIV
ENO1-AS1	0.0414562121092674	0.0208775513967565	0.003	0	1	CD8_TN	CD8 TN	Post-HIV vs Pre-HIV
AC018462.1	0.041487157652489	0.0919400981671327	0.038	0.029	1	CD8_TN	CD8 TN	Post-HIV vs Pre-HIV
AL392046.1	0.041587703659527	0.0811433982681166	0.023	0.016	1	CD8_TN	CD8 TN	Post-HIV vs Pre-HIV
SCNN1D	0.0415879215610368	0.0364887779594543	0.008	0.004	1	CD8_TN	CD8 TN	Post-HIV vs Pre-HIV
NPSR1-AS1	0.0415909374903505	0.0432702446837239	0.005	0.002	1	CD8_TN	CD8 TN	Post-HIV vs Pre-HIV
ADNP-AS1	0.0416051111995654	0.0783029136642854	0.035	0.029	1	CD8_TN	CD8 TN	Post-HIV vs Pre-HIV
TRBC2	0.0416061357227074	0.22066528064536	0.31	0.279	1	CD8_TN	CD8 TN	Post-HIV vs Pre-HIV
TSR3	0.0416292197241647	0.0766025644450816	0.033	0.02	1	CD8_TN	CD8 TN	Post-HIV vs Pre-HIV
ZNF202	0.0416637776713573	-0.0529848654646641	0.019	0.027	1	CD8_TN	CD8 TN	Post-HIV vs Pre-HIV
SHARPIN	0.0416909887326516	0.137246748539842	0.065	0.051	1	CD8_TN	CD8 TN	Post-HIV vs Pre-HIV
PABPC4	0.0417060882874015	-0.0179992366530977	0.09	0.109	1	CD8_TN	CD8 TN	Post-HIV vs Pre-HIV
AL591846.2	0.0417733229340963	0.0181498863695861	0.004	0.001	1	CD8_TN	CD8 TN	Post-HIV vs Pre-HIV
RPS15A	0.041785490982064	0.0120623273086249	0.649	0.697	1	CD8_TN	CD8 TN	Post-HIV vs Pre-HIV
SLC25A20	0.0417871222613462	0.0429418545410224	0.01	0.005	1	CD8_TN	CD8 TN	Post-HIV vs Pre-HIV
ESD	0.041788017475254	-0.0520783857783165	0.093	0.119	1	CD8_TN	CD8 TN	Post-HIV vs Pre-HIV
LINC00880	0.0417977267922814	0.0365219313225534	0.007	0.002	1	CD8_TN	CD8 TN	Post-HIV vs Pre-HIV
DDI2	0.0418348493526571	-0.0429450200887977	0.085	0.107	1	CD8_TN	CD8 TN	Post-HIV vs Pre-HIV
FAM182A	0.0418358539576521	-0.00927348616702757	0	0.002	1	CD8_TN	CD8 TN	Post-HIV vs Pre-HIV
AL355597.1	0.0418360341127495	-0.00984958662436057	0	0.002	1	CD8_TN	CD8 TN	Post-HIV vs Pre-HIV
AC090376.1	0.041836109844238	-0.00787761301444204	0	0.002	1	CD8_TN	CD8 TN	Post-HIV vs Pre-HIV
AC087239.1	0.0418399093770046	0.0939306567121488	0.028	0.019	1	CD8_TN	CD8 TN	Post-HIV vs Pre-HIV
PML	0.0418865561183361	-0.0416381553952729	0.036	0.045	1	CD8_TN	CD8 TN	Post-HIV vs Pre-HIV
AC068587.4	0.0419113754790861	-0.094771425259675	0.076	0.104	1	CD8_TN	CD8 TN	Post-HIV vs Pre-HIV
SYT5	0.0419139184132862	0.0628354765796192	0.012	0.007	1	CD8_TN	CD8 TN	Post-HIV vs Pre-HIV
ARRDC1-AS1	0.0419239471724861	0.0544639910420781	0.017	0.01	1	CD8_TN	CD8 TN	Post-HIV vs Pre-HIV
KTI12	0.0419769476433533	0.0719627251336327	0.026	0.021	1	CD8_TN	CD8 TN	Post-HIV vs Pre-HIV
ARMCX1	0.0419826003004205	-0.00902741872261864	0	0.002	1	CD8_TN	CD8 TN	Post-HIV vs Pre-HIV
MAEA	0.0419873425919576	-0.0547754753825196	0.088	0.108	1	CD8_TN	CD8 TN	Post-HIV vs Pre-HIV
FUT11	0.0419910972756915	-0.0363645111346346	0.022	0.03	1	CD8_TN	CD8 TN	Post-HIV vs Pre-HIV
AC002558.2	0.042024083502293	-0.0299701123463372	0.005	0.012	1	CD8_TN	CD8 TN	Post-HIV vs Pre-HIV
MIPEP	0.0420548393263346	-0.118498441482035	0.109	0.135	1	CD8_TN	CD8 TN	Post-HIV vs Pre-HIV
KIAA0232	0.0420754631240627	-0.0935182891228572	0.136	0.165	1	CD8_TN	CD8 TN	Post-HIV vs Pre-HIV
MLLT3	0.0420770293135454	-0.146989616375369	0.517	0.563	1	CD8_TN	CD8 TN	Post-HIV vs Pre-HIV
C16orf87	0.0420797829109136	-0.056157611927725	0.037	0.053	1	CD8_TN	CD8 TN	Post-HIV vs Pre-HIV
ZNF658	0.0420964332109184	-0.0379784184277981	0.007	0.016	1	CD8_TN	CD8 TN	Post-HIV vs Pre-HIV
ITGB1	0.0422015636346815	0.186847824518879	0.161	0.151	1	CD8_TN	CD8 TN	Post-HIV vs Pre-HIV
MERTK	0.0422533365998042	0.016514275386897	0.005	0.001	1	CD8_TN	CD8 TN	Post-HIV vs Pre-HIV
MROH7	0.0423753297266476	0.0366882120412626	0.004	0.001	1	CD8_TN	CD8 TN	Post-HIV vs Pre-HIV
DNAH9	0.042418036106057	-0.0701110823382529	0.011	0.019	1	CD8_TN	CD8 TN	Post-HIV vs Pre-HIV
NRXN1	0.0424262126163172	-0.0318731331158879	0.001	0.006	1	CD8_TN	CD8 TN	Post-HIV vs Pre-HIV
CERS4	0.042435742011497	-0.0460059885095139	0.072	0.088	1	CD8_TN	CD8 TN	Post-HIV vs Pre-HIV
PSMA2	0.0425007227576079	-0.0513599914258271	0.095	0.115	1	CD8_TN	CD8 TN	Post-HIV vs Pre-HIV
SLC29A1	0.042513663348312	-0.00503151572169104	0	0.002	1	CD8_TN	CD8 TN	Post-HIV vs Pre-HIV
PTDSS2	0.0425437721216917	-0.0430258334161938	0.027	0.034	1	CD8_TN	CD8 TN	Post-HIV vs Pre-HIV
RPL26	0.0425892278422706	0.0338101478855446	0.587	0.627	1	CD8_TN	CD8 TN	Post-HIV vs Pre-HIV
TNS2	0.0425985259858967	-0.0161955043752849	0.001	0.005	1	CD8_TN	CD8 TN	Post-HIV vs Pre-HIV
MAEL	0.04265038817727	0.0248640665679494	0.004	0.001	1	CD8_TN	CD8 TN	Post-HIV vs Pre-HIV
TMEM214	0.0426622473276132	0.0394182164509949	0.017	0.01	1	CD8_TN	CD8 TN	Post-HIV vs Pre-HIV
ZNF335	0.0427146828567144	0.204749131784128	0.135	0.122	1	CD8_TN	CD8 TN	Post-HIV vs Pre-HIV
AC004241.1	0.0427148136628266	0.0308214796120092	0.007	0.003	1	CD8_TN	CD8 TN	Post-HIV vs Pre-HIV
FEM1B	0.0427419207298735	-0.0567577661244409	0.073	0.099	1	CD8_TN	CD8 TN	Post-HIV vs Pre-HIV
TMEM184B	0.0427785785075044	-0.0498316686849959	0.059	0.077	1	CD8_TN	CD8 TN	Post-HIV vs Pre-HIV
POU6F2	0.0428022328394836	0.00359943893782716	0.002	0.001	1	CD8_TN	CD8 TN	Post-HIV vs Pre-HIV
AL136084.2	0.0428032027762177	0.00761476469032511	0.001	0	1	CD8_TN	CD8 TN	Post-HIV vs Pre-HIV
AL139023.1	0.0428102684529921	-0.00714040140840044	0	0.001	1	CD8_TN	CD8 TN	Post-HIV vs Pre-HIV
LINC01764	0.0428102690457988	-0.0108838410078024	0	0.001	1	CD8_TN	CD8 TN	Post-HIV vs Pre-HIV
TLCD3B	0.0428102728124159	-0.00662607522648564	0	0.001	1	CD8_TN	CD8 TN	Post-HIV vs Pre-HIV
ZNF860	0.0428102926775762	-0.00785084325384576	0	0.001	1	CD8_TN	CD8 TN	Post-HIV vs Pre-HIV
AC010463.3	0.0428102962126128	-0.00927753257989195	0	0.001	1	CD8_TN	CD8 TN	Post-HIV vs Pre-HIV
KLHL1	0.0428103161403027	-0.00982309174534392	0	0.001	1	CD8_TN	CD8 TN	Post-HIV vs Pre-HIV
SERPINF2	0.0428103821997307	-0.010492806467664	0	0.001	1	CD8_TN	CD8 TN	Post-HIV vs Pre-HIV
AC091132.1	0.0428103908058857	-0.00589517983015179	0	0.001	1	CD8_TN	CD8 TN	Post-HIV vs Pre-HIV
PHF21B	0.0428105210921085	-0.00866977083948808	0	0.001	1	CD8_TN	CD8 TN	Post-HIV vs Pre-HIV
AC015674.1	0.0428105222801473	-0.00882084073352636	0	0.001	1	CD8_TN	CD8 TN	Post-HIV vs Pre-HIV
DNAI1	0.0428105366557817	-0.00829543260825549	0	0.001	1	CD8_TN	CD8 TN	Post-HIV vs Pre-HIV
AC007496.1	0.0428105507772014	-0.00700649535946922	0	0.001	1	CD8_TN	CD8 TN	Post-HIV vs Pre-HIV
C1orf195	0.0428105541717718	-0.00628170671577049	0	0.001	1	CD8_TN	CD8 TN	Post-HIV vs Pre-HIV
LINC00698	0.042810596160352	-0.00597985741600712	0	0.001	1	CD8_TN	CD8 TN	Post-HIV vs Pre-HIV
AC027271.1	0.0428105992467996	-0.00838029390087055	0	0.001	1	CD8_TN	CD8 TN	Post-HIV vs Pre-HIV
OR2G6	0.0428106006312855	-0.00823406782976863	0	0.001	1	CD8_TN	CD8 TN	Post-HIV vs Pre-HIV
LINC01748	0.0428106129623176	-0.00583151640746396	0	0.001	1	CD8_TN	CD8 TN	Post-HIV vs Pre-HIV
ZNF423	0.0428106397465799	-0.00753702275385654	0	0.001	1	CD8_TN	CD8 TN	Post-HIV vs Pre-HIV
SLC36A3	0.042810665910138	-0.00735163003345811	0	0.001	1	CD8_TN	CD8 TN	Post-HIV vs Pre-HIV
RBMX	0.0428149962104058	0.18232047596294	0.4	0.407	1	CD8_TN	CD8 TN	Post-HIV vs Pre-HIV
AC211486.5	0.0428941397447433	-0.0254555551710026	0.002	0.007	1	CD8_TN	CD8 TN	Post-HIV vs Pre-HIV
AC091814.1	0.0429293863014327	0.0337965787525504	0.008	0.005	1	CD8_TN	CD8 TN	Post-HIV vs Pre-HIV
SS18L2	0.0429600559032573	0.0864241024558038	0.061	0.048	1	CD8_TN	CD8 TN	Post-HIV vs Pre-HIV
RGS3	0.0429868600749759	-0.0430522778335207	0.014	0.022	1	CD8_TN	CD8 TN	Post-HIV vs Pre-HIV
SPAG16	0.043009046218667	-0.027324875623247	0.053	0.073	1	CD8_TN	CD8 TN	Post-HIV vs Pre-HIV
ZPBP	0.0430379020365275	0.018233910978029	0.004	0.002	1	CD8_TN	CD8 TN	Post-HIV vs Pre-HIV
PDGFA	0.0430467228079656	-0.0103145118112146	0	0.002	1	CD8_TN	CD8 TN	Post-HIV vs Pre-HIV
ZNF432	0.0430783892854274	-0.0565550315785259	0.038	0.055	1	CD8_TN	CD8 TN	Post-HIV vs Pre-HIV
LAIR1	0.0431095043388833	0.0905431605569155	0.033	0.02	1	CD8_TN	CD8 TN	Post-HIV vs Pre-HIV
MXI1	0.0431112095292412	-0.10108141561615	0.152	0.187	1	CD8_TN	CD8 TN	Post-HIV vs Pre-HIV
ASB7	0.043158130037621	-0.0683484210931344	0.056	0.076	1	CD8_TN	CD8 TN	Post-HIV vs Pre-HIV
ZNF443	0.0431611643519916	0.0301196039170518	0.006	0.001	1	CD8_TN	CD8 TN	Post-HIV vs Pre-HIV
CHD4	0.043181380171129	0.165939080630653	0.241	0.23	1	CD8_TN	CD8 TN	Post-HIV vs Pre-HIV
RDH13	0.0431863641819595	0.116329396375761	0.048	0.037	1	CD8_TN	CD8 TN	Post-HIV vs Pre-HIV
PGPEP1	0.0431970645317752	0.0589382814353493	0.033	0.026	1	CD8_TN	CD8 TN	Post-HIV vs Pre-HIV
RSPH1	0.0432118751968072	0.0216727744086079	0.003	0	1	CD8_TN	CD8 TN	Post-HIV vs Pre-HIV
FBN1	0.0432345716972412	0.0104706339642963	0.001	0	1	CD8_TN	CD8 TN	Post-HIV vs Pre-HIV
MBD3L1	0.0432346251663621	0.0130342642045905	0.001	0	1	CD8_TN	CD8 TN	Post-HIV vs Pre-HIV
FILNC1	0.043234628908921	0.00707209762538574	0.001	0	1	CD8_TN	CD8 TN	Post-HIV vs Pre-HIV
AC092723.4	0.0432346443884535	0.0123570886384915	0.001	0	1	CD8_TN	CD8 TN	Post-HIV vs Pre-HIV
AC018511.2	0.043234797097985	0.063289304329622	0.034	0.027	1	CD8_TN	CD8 TN	Post-HIV vs Pre-HIV
ERVFRD-1	0.043234802193035	0.00898392770726311	0.001	0	1	CD8_TN	CD8 TN	Post-HIV vs Pre-HIV
AC092162.2	0.0432348106343275	0.0113871399701916	0.001	0	1	CD8_TN	CD8 TN	Post-HIV vs Pre-HIV
PACSIN1	0.0432348323427233	0.0100245894221525	0.001	0	1	CD8_TN	CD8 TN	Post-HIV vs Pre-HIV
AL390066.1	0.0432348706295663	0.00911635397862022	0.001	0	1	CD8_TN	CD8 TN	Post-HIV vs Pre-HIV
AC096647.1	0.0432348969874178	0.0107146059388065	0.001	0	1	CD8_TN	CD8 TN	Post-HIV vs Pre-HIV
HACL1	0.0432446474288364	-0.0616132583994887	0.138	0.174	1	CD8_TN	CD8 TN	Post-HIV vs Pre-HIV
OSBPL8	0.0433547718885793	-0.159295580352752	0.608	0.671	1	CD8_TN	CD8 TN	Post-HIV vs Pre-HIV
GK-AS1	0.0434075920930653	0.0101217457173991	0.003	0.001	1	CD8_TN	CD8 TN	Post-HIV vs Pre-HIV
CLNS1A	0.0434397126463441	-0.0932866356939195	0.186	0.23	1	CD8_TN	CD8 TN	Post-HIV vs Pre-HIV
HLA-A	0.0434518161555843	0.363024790996348	0.801	0.818	1	CD8_TN	CD8 TN	Post-HIV vs Pre-HIV
MCF2L2	0.0434637125409028	0.0663641862948052	0.032	0.029	1	CD8_TN	CD8 TN	Post-HIV vs Pre-HIV
ACTB	0.0435373664163963	0.298619855815751	0.653	0.633	1	CD8_TN	CD8 TN	Post-HIV vs Pre-HIV
FAM149A	0.0435571551643237	-0.0704884423305795	0.005	0.016	1	CD8_TN	CD8 TN	Post-HIV vs Pre-HIV
TADA3	0.0435738757937895	0.0658060662758407	0.041	0.027	1	CD8_TN	CD8 TN	Post-HIV vs Pre-HIV
CCDC125	0.0435820940279661	0.119043561972434	0.042	0.032	1	CD8_TN	CD8 TN	Post-HIV vs Pre-HIV
TADA1	0.0435910553366255	-0.0510978596686862	0.043	0.058	1	CD8_TN	CD8 TN	Post-HIV vs Pre-HIV
ARPP19	0.0436467719437755	-0.0679235857475153	0.193	0.229	1	CD8_TN	CD8 TN	Post-HIV vs Pre-HIV
C1orf43	0.0436516680360128	-0.027703558213522	0.111	0.134	1	CD8_TN	CD8 TN	Post-HIV vs Pre-HIV
AC024145.1	0.0436796597881906	-0.0498872323137565	0.084	0.107	1	CD8_TN	CD8 TN	Post-HIV vs Pre-HIV
DRC3	0.0436883970220409	-0.0478592455848577	0.013	0.026	1	CD8_TN	CD8 TN	Post-HIV vs Pre-HIV
LINC02320	0.0437036861118435	-0.0508987580107557	0.007	0.014	1	CD8_TN	CD8 TN	Post-HIV vs Pre-HIV
TTC19	0.0437563302794235	-0.0629440255057072	0.31	0.349	1	CD8_TN	CD8 TN	Post-HIV vs Pre-HIV
ERICD	0.0437796446804159	0.00709874681247435	0.002	0	1	CD8_TN	CD8 TN	Post-HIV vs Pre-HIV
BAHD1	0.0437927035438706	0.119916784878722	0.058	0.044	1	CD8_TN	CD8 TN	Post-HIV vs Pre-HIV
SPTB	0.043891911536211	0.0112950204326131	0.002	0.001	1	CD8_TN	CD8 TN	Post-HIV vs Pre-HIV
SCFD2	0.0439098313113583	0.154547918915858	0.442	0.423	1	CD8_TN	CD8 TN	Post-HIV vs Pre-HIV
PHLDB2	0.0439228284903119	-0.0635347204997791	0.012	0.02	1	CD8_TN	CD8 TN	Post-HIV vs Pre-HIV
FDX2	0.0439466458630294	0.0847139254753854	0.023	0.014	1	CD8_TN	CD8 TN	Post-HIV vs Pre-HIV
FKBP4	0.0439761938601666	0.0682718919091087	0.018	0.01	1	CD8_TN	CD8 TN	Post-HIV vs Pre-HIV
ARMC4	0.0440043050927561	-0.0283940754031387	0.001	0.004	1	CD8_TN	CD8 TN	Post-HIV vs Pre-HIV
AC016355.1	0.0440358761923951	0.0198540247552809	0.003	0	1	CD8_TN	CD8 TN	Post-HIV vs Pre-HIV
MTRNR2L1	0.0440576117163816	-0.0681090378555368	0.026	0.042	1	CD8_TN	CD8 TN	Post-HIV vs Pre-HIV
CKS1B	0.0441490026606171	0.0341520834050794	0.016	0.009	1	CD8_TN	CD8 TN	Post-HIV vs Pre-HIV
EBLN2	0.0442084529866192	-0.0467283943619973	0.011	0.021	1	CD8_TN	CD8 TN	Post-HIV vs Pre-HIV
WDSUB1	0.0442201480383367	-0.078833847965007	0.051	0.069	1	CD8_TN	CD8 TN	Post-HIV vs Pre-HIV
DNMBP-AS1	0.044221331988723	-0.0204226242331127	0.002	0.009	1	CD8_TN	CD8 TN	Post-HIV vs Pre-HIV
CEP83	0.0442710840822137	-0.0669964462963343	0.117	0.142	1	CD8_TN	CD8 TN	Post-HIV vs Pre-HIV
SWSAP1	0.0443640786731811	0.0612873843705336	0.021	0.012	1	CD8_TN	CD8 TN	Post-HIV vs Pre-HIV
AL158136.1	0.0443884977598578	0.113099456071098	0.085	0.073	1	CD8_TN	CD8 TN	Post-HIV vs Pre-HIV
MIDN	0.0443986661000859	0.12424462421793	0.135	0.112	1	CD8_TN	CD8 TN	Post-HIV vs Pre-HIV
BCO2	0.0444351842723729	-0.0381190874670571	0.005	0.009	1	CD8_TN	CD8 TN	Post-HIV vs Pre-HIV
GPR183	0.0444586208672984	0.0853021050989933	0.151	0.159	1	CD8_TN	CD8 TN	Post-HIV vs Pre-HIV
AC083973.1	0.0444920186757277	0.0279607678487785	0.004	0.001	1	CD8_TN	CD8 TN	Post-HIV vs Pre-HIV
NFASC	0.0444953517272772	-0.00842897190047374	0	0.002	1	CD8_TN	CD8 TN	Post-HIV vs Pre-HIV
CCR1	0.0445146080945205	0.0286576399711081	0.011	0.008	1	CD8_TN	CD8 TN	Post-HIV vs Pre-HIV
AL121900.1	0.0445314630833622	-0.045292531269367	0.008	0.016	1	CD8_TN	CD8 TN	Post-HIV vs Pre-HIV
AL158163.2	0.0445337048617921	-0.0367230193853737	0.005	0.011	1	CD8_TN	CD8 TN	Post-HIV vs Pre-HIV
PDIA6	0.0446883263362397	-0.0486238088528528	0.048	0.062	1	CD8_TN	CD8 TN	Post-HIV vs Pre-HIV
TNFRSF13B	0.0447449370322787	0.00437731776552843	0.001	0	1	CD8_TN	CD8 TN	Post-HIV vs Pre-HIV
ZNF589	0.0447489633841595	-0.054899685242959	0.055	0.077	1	CD8_TN	CD8 TN	Post-HIV vs Pre-HIV
AK7	0.044749188494727	0.0128411653667693	0.003	0.002	1	CD8_TN	CD8 TN	Post-HIV vs Pre-HIV
SERPINE1	0.0447553941850552	-0.0106823087728535	0	0.002	1	CD8_TN	CD8 TN	Post-HIV vs Pre-HIV
LINC01949	0.0447601827638822	0.0367948724660203	0.006	0.002	1	CD8_TN	CD8 TN	Post-HIV vs Pre-HIV
AC079760.2	0.0447679635865912	0.0107466630536256	0.004	0.002	1	CD8_TN	CD8 TN	Post-HIV vs Pre-HIV
TMED3	0.0447899985742186	0.110932230882696	0.065	0.047	1	CD8_TN	CD8 TN	Post-HIV vs Pre-HIV
CPVL	0.0447946451670436	0.0564568728755836	0.033	0.036	1	CD8_TN	CD8 TN	Post-HIV vs Pre-HIV
ZCWPW1	0.0447975151981312	0.103831884968616	0.041	0.031	1	CD8_TN	CD8 TN	Post-HIV vs Pre-HIV
AC009975.2	0.0448469345616179	-0.00930716499280686	0	0.002	1	CD8_TN	CD8 TN	Post-HIV vs Pre-HIV
NALCN-AS1	0.0448469914859948	-0.00634961897543437	0	0.002	1	CD8_TN	CD8 TN	Post-HIV vs Pre-HIV
POC5	0.0449320042254082	-0.0867879383382194	0.059	0.084	1	CD8_TN	CD8 TN	Post-HIV vs Pre-HIV
FBXO8	0.0449545679609799	-0.123512492042119	0.077	0.105	1	CD8_TN	CD8 TN	Post-HIV vs Pre-HIV
PCYT1B	0.0450007079993374	0.0130376401649755	0.002	0.001	1	CD8_TN	CD8 TN	Post-HIV vs Pre-HIV
NRN1	0.0450173950666419	-0.00629265351820606	0	0.001	1	CD8_TN	CD8 TN	Post-HIV vs Pre-HIV
RSPH10B	0.0450174027408118	-0.00796429375610929	0	0.001	1	CD8_TN	CD8 TN	Post-HIV vs Pre-HIV
NCAN	0.045017421005903	-0.014848730918884	0	0.001	1	CD8_TN	CD8 TN	Post-HIV vs Pre-HIV
EPHA7	0.0450174425624808	-0.0082093196599708	0	0.001	1	CD8_TN	CD8 TN	Post-HIV vs Pre-HIV
HS3ST3A1	0.0450174643089231	-0.00695625967363772	0	0.001	1	CD8_TN	CD8 TN	Post-HIV vs Pre-HIV
AP001029.2	0.0450174712277458	-0.00714505060143189	0	0.001	1	CD8_TN	CD8 TN	Post-HIV vs Pre-HIV
CRTAC1	0.0450174826733859	-0.00688643461862462	0	0.001	1	CD8_TN	CD8 TN	Post-HIV vs Pre-HIV
AC004069.1	0.0450175045041902	-0.00910992418126588	0	0.001	1	CD8_TN	CD8 TN	Post-HIV vs Pre-HIV
AL591519.1	0.045017528955351	-0.00854667465846263	0	0.001	1	CD8_TN	CD8 TN	Post-HIV vs Pre-HIV
LINC01916	0.0450175707876226	-0.00577271734270567	0	0.001	1	CD8_TN	CD8 TN	Post-HIV vs Pre-HIV
AC087362.2	0.0450176577129994	-0.00884469036336376	0	0.001	1	CD8_TN	CD8 TN	Post-HIV vs Pre-HIV
AL356010.2	0.0450177406103565	-0.00742932866875936	0	0.001	1	CD8_TN	CD8 TN	Post-HIV vs Pre-HIV
BIRC7	0.0450178367254763	-0.00834192633443194	0	0.001	1	CD8_TN	CD8 TN	Post-HIV vs Pre-HIV
SLC25A12	0.045025917262702	-0.054308688881051	0.159	0.188	1	CD8_TN	CD8 TN	Post-HIV vs Pre-HIV
NOL8	0.0450481337158675	-0.0539152493329053	0.139	0.179	1	CD8_TN	CD8 TN	Post-HIV vs Pre-HIV
RSKR	0.0450603104148016	-0.0338862828506391	0.006	0.012	1	CD8_TN	CD8 TN	Post-HIV vs Pre-HIV
MBIP	0.0450785713755152	-0.0428440892655193	0.089	0.117	1	CD8_TN	CD8 TN	Post-HIV vs Pre-HIV
SLC2A9	0.0450845907145616	0.07143956743792	0.024	0.018	1	CD8_TN	CD8 TN	Post-HIV vs Pre-HIV
BBS5	0.045119165670475	0.060750516947787	0.021	0.015	1	CD8_TN	CD8 TN	Post-HIV vs Pre-HIV
FHL3	0.045151918044368	0.0294228265079717	0.007	0.004	1	CD8_TN	CD8 TN	Post-HIV vs Pre-HIV
AL512343.2	0.045196221054644	-0.0315002276385512	0.009	0.015	1	CD8_TN	CD8 TN	Post-HIV vs Pre-HIV
ELOB	0.0451967803812899	-0.0213035412161912	0.059	0.084	1	CD8_TN	CD8 TN	Post-HIV vs Pre-HIV
AC010336.1	0.045208812317646	0.0258307047682181	0.003	0.001	1	CD8_TN	CD8 TN	Post-HIV vs Pre-HIV
SIGLEC1	0.0452656972490688	0.00353764382925845	0.003	0.001	1	CD8_TN	CD8 TN	Post-HIV vs Pre-HIV
NEU1	0.0452950352584756	0.101779014596454	0.045	0.032	1	CD8_TN	CD8 TN	Post-HIV vs Pre-HIV
DGUOK	0.0453072591037277	-0.0587755228127166	0.141	0.175	1	CD8_TN	CD8 TN	Post-HIV vs Pre-HIV
SNRK	0.0453290943305744	-0.0215746482740897	0.525	0.596	1	CD8_TN	CD8 TN	Post-HIV vs Pre-HIV
AC004918.1	0.0453327943674555	-0.052185140595968	0.02	0.03	1	CD8_TN	CD8 TN	Post-HIV vs Pre-HIV
POLR3GL	0.0453486935488961	0.106818891989847	0.092	0.074	1	CD8_TN	CD8 TN	Post-HIV vs Pre-HIV
RGPD8	0.0453644491078379	0.0919616274175631	0.057	0.05	1	CD8_TN	CD8 TN	Post-HIV vs Pre-HIV
CNOT10-AS1	0.0454037270386308	-0.0378022991977579	0.001	0.007	1	CD8_TN	CD8 TN	Post-HIV vs Pre-HIV
MAPK6	0.0454112908865382	-0.0620030789690975	0.171	0.21	1	CD8_TN	CD8 TN	Post-HIV vs Pre-HIV
ZNF687-AS1	0.0454184284463875	0.016107183698511	0.002	0	1	CD8_TN	CD8 TN	Post-HIV vs Pre-HIV
IL10RB	0.0454247081407232	-0.0399654428374967	0.063	0.081	1	CD8_TN	CD8 TN	Post-HIV vs Pre-HIV
MLXIP	0.0454711837083816	0.00766298232439722	0.234	0.264	1	CD8_TN	CD8 TN	Post-HIV vs Pre-HIV
NBN	0.0455052698913944	-0.0435912922140543	0.098	0.129	1	CD8_TN	CD8 TN	Post-HIV vs Pre-HIV
AL031963.3	0.0455068573099177	0.0429461976968201	0.009	0.003	1	CD8_TN	CD8 TN	Post-HIV vs Pre-HIV
MIR3142HG	0.0455100974204296	-0.019083388915943	0	0.002	1	CD8_TN	CD8 TN	Post-HIV vs Pre-HIV
PDE4A	0.0455172312552661	0.0390677310214965	0.034	0.026	1	CD8_TN	CD8 TN	Post-HIV vs Pre-HIV
AL445524.1	0.0455177778367847	0.0252960583769138	0.005	0.002	1	CD8_TN	CD8 TN	Post-HIV vs Pre-HIV
ADSSL1	0.0455390394688313	-0.016531603564261	0.001	0.003	1	CD8_TN	CD8 TN	Post-HIV vs Pre-HIV
MORN2	0.0455436764955243	0.0545857495437131	0.013	0.007	1	CD8_TN	CD8 TN	Post-HIV vs Pre-HIV
SNRPA1	0.0455624408297854	-0.0567516912792507	0.298	0.338	1	CD8_TN	CD8 TN	Post-HIV vs Pre-HIV
RILPL1	0.0455688181039096	-0.0328433059612154	0.019	0.029	1	CD8_TN	CD8 TN	Post-HIV vs Pre-HIV
FIGNL2	0.0456411312993724	-0.0335197670958362	0.002	0.008	1	CD8_TN	CD8 TN	Post-HIV vs Pre-HIV
PDSS1	0.0456813444190096	0.0852604828872764	0.067	0.055	1	CD8_TN	CD8 TN	Post-HIV vs Pre-HIV
CADM1	0.0457047187952109	-0.0733181984492719	0.009	0.016	1	CD8_TN	CD8 TN	Post-HIV vs Pre-HIV
PAM16	0.0458017380834262	-0.0813343203360314	0.053	0.071	1	CD8_TN	CD8 TN	Post-HIV vs Pre-HIV
NIPAL3	0.0458307528096595	-0.0801267905660544	0.147	0.175	1	CD8_TN	CD8 TN	Post-HIV vs Pre-HIV
ZNF613	0.0458318588255436	-0.0164947326319718	0.001	0.005	1	CD8_TN	CD8 TN	Post-HIV vs Pre-HIV
INTS5	0.0458761277461846	0.0531609695643178	0.016	0.009	1	CD8_TN	CD8 TN	Post-HIV vs Pre-HIV
TMEM170B	0.0459398638357018	0.0573775521705123	0.024	0.02	1	CD8_TN	CD8 TN	Post-HIV vs Pre-HIV
LAMTOR3	0.0459548811653999	-0.0750683734768774	0.064	0.088	1	CD8_TN	CD8 TN	Post-HIV vs Pre-HIV
AF001548.2	0.0459955379955827	-0.0276363114449192	0.009	0.017	1	CD8_TN	CD8 TN	Post-HIV vs Pre-HIV
GSG1	0.0460015485993925	0.0250818204223161	0.016	0.01	1	CD8_TN	CD8 TN	Post-HIV vs Pre-HIV
LRRC17	0.0460250827773761	-0.0218794946963795	0.003	0.008	1	CD8_TN	CD8 TN	Post-HIV vs Pre-HIV
ITPR2	0.0460334243238798	-0.07105872328825	0.45	0.505	1	CD8_TN	CD8 TN	Post-HIV vs Pre-HIV
ZFAND1	0.0461281152644316	-0.0722576175040218	0.041	0.057	1	CD8_TN	CD8 TN	Post-HIV vs Pre-HIV
RAP2C	0.0461721253764013	-0.0789747923132076	0.08	0.102	1	CD8_TN	CD8 TN	Post-HIV vs Pre-HIV
TSC1	0.0461751097985374	-0.107749544996209	0.092	0.121	1	CD8_TN	CD8 TN	Post-HIV vs Pre-HIV
AC131568.1	0.0461902278053516	-0.0715147805002314	0.048	0.066	1	CD8_TN	CD8 TN	Post-HIV vs Pre-HIV
C5orf66	0.0462101496645297	-0.0371498289708517	0.023	0.033	1	CD8_TN	CD8 TN	Post-HIV vs Pre-HIV
XRN2	0.0462136869660098	0.13603490661095	0.386	0.393	1	CD8_TN	CD8 TN	Post-HIV vs Pre-HIV
BRPF3	0.0462325075618442	-0.0536487660955949	0.019	0.029	1	CD8_TN	CD8 TN	Post-HIV vs Pre-HIV
AC008079.1	0.0462471735580541	0.0286729652410049	0.01	0.006	1	CD8_TN	CD8 TN	Post-HIV vs Pre-HIV
RAB14	0.0462692656664487	-0.0250581217101216	0.204	0.24	1	CD8_TN	CD8 TN	Post-HIV vs Pre-HIV
AC008870.2	0.046271203711494	-0.0187358073971773	0.003	0.008	1	CD8_TN	CD8 TN	Post-HIV vs Pre-HIV
LAYN	0.046274608731018	-0.0453499355160763	0.022	0.034	1	CD8_TN	CD8 TN	Post-HIV vs Pre-HIV
SLC7A3	0.0462879754249125	-0.0171520804087734	0.003	0.009	1	CD8_TN	CD8 TN	Post-HIV vs Pre-HIV
TMEM106A	0.0462896988428355	0.0850436643581919	0.023	0.014	1	CD8_TN	CD8 TN	Post-HIV vs Pre-HIV
TGFBRAP1	0.0462995593566547	-0.0552311458872795	0.045	0.06	1	CD8_TN	CD8 TN	Post-HIV vs Pre-HIV
ZMYM1	0.0463124812970319	-0.062100252911319	0.033	0.047	1	CD8_TN	CD8 TN	Post-HIV vs Pre-HIV
SMAGP	0.0463221659138845	-0.0446728336911226	0.015	0.023	1	CD8_TN	CD8 TN	Post-HIV vs Pre-HIV
LRMDA	0.0463432783854262	0.0836303093429651	0.019	0.016	1	CD8_TN	CD8 TN	Post-HIV vs Pre-HIV
PHTF1	0.0464351923077422	0.103239557644342	0.032	0.023	1	CD8_TN	CD8 TN	Post-HIV vs Pre-HIV
ZFP36L1	0.0464388468059038	0.247430849549742	0.243	0.242	1	CD8_TN	CD8 TN	Post-HIV vs Pre-HIV
PDIK1L	0.0464491083233803	-0.0548036465260913	0.026	0.038	1	CD8_TN	CD8 TN	Post-HIV vs Pre-HIV
BDP1	0.0464641852641701	0.193019236763516	0.319	0.32	1	CD8_TN	CD8 TN	Post-HIV vs Pre-HIV
ATAD3B	0.046476840662312	0.062635003930185	0.032	0.024	1	CD8_TN	CD8 TN	Post-HIV vs Pre-HIV
LINC02446	0.0465216900672601	0.297157863270709	0.346	0.317	1	CD8_TN	CD8 TN	Post-HIV vs Pre-HIV
NFKBIB	0.04654604779101	0.106072107057624	0.063	0.049	1	CD8_TN	CD8 TN	Post-HIV vs Pre-HIV
IWS1	0.046600880451274	-0.0725886733524895	0.172	0.21	1	CD8_TN	CD8 TN	Post-HIV vs Pre-HIV
CDC42-AS1	0.0467325566654153	0.103481088580771	0.034	0.026	1	CD8_TN	CD8 TN	Post-HIV vs Pre-HIV
MANEA	0.0467769508030419	-0.0510046280599925	0.023	0.032	1	CD8_TN	CD8 TN	Post-HIV vs Pre-HIV
LINC00924	0.0468117742651367	-0.00765660268933322	0	0.002	1	CD8_TN	CD8 TN	Post-HIV vs Pre-HIV
AL138927.1	0.0468117947444573	-0.00913726843392971	0	0.002	1	CD8_TN	CD8 TN	Post-HIV vs Pre-HIV
AL513548.3	0.0468120188461969	-0.0169149073717095	0	0.002	1	CD8_TN	CD8 TN	Post-HIV vs Pre-HIV
CKS2	0.0468348283821465	0.0498269615036551	0.013	0.006	1	CD8_TN	CD8 TN	Post-HIV vs Pre-HIV
RNF144A	0.0468435046371817	0.208681170453249	0.268	0.244	1	CD8_TN	CD8 TN	Post-HIV vs Pre-HIV
AC104958.2	0.0468476759076121	0.0168008528237471	0.002	0	1	CD8_TN	CD8 TN	Post-HIV vs Pre-HIV
GSK3B	0.0468480414781606	0.12853107152075	0.335	0.332	1	CD8_TN	CD8 TN	Post-HIV vs Pre-HIV
TMLHE-AS1	0.0468564198941146	-0.0819186463786678	0.063	0.08	1	CD8_TN	CD8 TN	Post-HIV vs Pre-HIV
AL139106.1	0.0469148368936431	0.0840358150870971	0.016	0.011	1	CD8_TN	CD8 TN	Post-HIV vs Pre-HIV
METRNL	0.0469298976483918	-0.0170270562581919	0.015	0.025	1	CD8_TN	CD8 TN	Post-HIV vs Pre-HIV
PTCH2	0.0469354943506683	0.0938454517747423	0.033	0.024	1	CD8_TN	CD8 TN	Post-HIV vs Pre-HIV
AL024508.1	0.0469572277745949	-0.025721731821705	0.005	0.012	1	CD8_TN	CD8 TN	Post-HIV vs Pre-HIV
AL139300.2	0.0470056186292287	-0.0448261681890308	0.009	0.018	1	CD8_TN	CD8 TN	Post-HIV vs Pre-HIV
VARS	0.0470860420729866	0.0640945245426745	0.02	0.013	1	CD8_TN	CD8 TN	Post-HIV vs Pre-HIV
HIBCH	0.0471494005433189	0.16984764565044	0.143	0.122	1	CD8_TN	CD8 TN	Post-HIV vs Pre-HIV
ST8SIA6-AS1	0.0471653233003253	-0.0113081497341731	0.002	0.005	1	CD8_TN	CD8 TN	Post-HIV vs Pre-HIV
PAGR1	0.0471736154471018	-0.0464888316147987	0.03	0.04	1	CD8_TN	CD8 TN	Post-HIV vs Pre-HIV
ZSWIM6	0.0471936901052559	-0.287765524577847	0.327	0.364	1	CD8_TN	CD8 TN	Post-HIV vs Pre-HIV
LINC01410	0.0472119023610696	-0.0178023955436778	0.003	0.006	1	CD8_TN	CD8 TN	Post-HIV vs Pre-HIV
ANAPC4	0.0472121419842416	-0.0635550449351808	0.084	0.111	1	CD8_TN	CD8 TN	Post-HIV vs Pre-HIV
PDIA5	0.0472122959854029	0.0548236918735503	0.01	0.006	1	CD8_TN	CD8 TN	Post-HIV vs Pre-HIV
PLCB1	0.0472435130422664	-0.11102058763999	0.111	0.128	1	CD8_TN	CD8 TN	Post-HIV vs Pre-HIV
THOP1	0.0473321208300485	0.0737821466840125	0.024	0.015	1	CD8_TN	CD8 TN	Post-HIV vs Pre-HIV
ZNF524	0.0473449566314611	0.0339024360943063	0.014	0.006	1	CD8_TN	CD8 TN	Post-HIV vs Pre-HIV
AL391839.3	0.0474613773707464	0.0527250860517231	0.014	0.01	1	CD8_TN	CD8 TN	Post-HIV vs Pre-HIV
TBC1D8B	0.0474724172916502	0.0109593744788846	0.002	0.001	1	CD8_TN	CD8 TN	Post-HIV vs Pre-HIV
AC006115.2	0.04749870128724	-0.0238076387570163	0.002	0.008	1	CD8_TN	CD8 TN	Post-HIV vs Pre-HIV
CBR3	0.0475013950244565	-0.0184757651977949	0.03	0.041	1	CD8_TN	CD8 TN	Post-HIV vs Pre-HIV
RAC1	0.0475200695452267	0.0195658714307575	0.11	0.131	1	CD8_TN	CD8 TN	Post-HIV vs Pre-HIV
VPS26B	0.0475551125697763	-0.0378556966877868	0.059	0.069	1	CD8_TN	CD8 TN	Post-HIV vs Pre-HIV
TATDN1	0.0475642756336126	-0.0735873299040136	0.044	0.064	1	CD8_TN	CD8 TN	Post-HIV vs Pre-HIV
AL354977.2	0.0476456777668028	-0.0167050591704342	0.001	0.003	1	CD8_TN	CD8 TN	Post-HIV vs Pre-HIV
VSIG1	0.0476519057933781	-0.0634997549263534	0.03	0.041	1	CD8_TN	CD8 TN	Post-HIV vs Pre-HIV
C1orf167	0.0476889041510837	0.0106460757462722	0.001	0	1	CD8_TN	CD8 TN	Post-HIV vs Pre-HIV
PPP4R2	0.0476957711177149	-0.072331534984115	0.169	0.213	1	CD8_TN	CD8 TN	Post-HIV vs Pre-HIV
AC007098.1	0.0477006828689369	-0.0663343469975075	0.045	0.06	1	CD8_TN	CD8 TN	Post-HIV vs Pre-HIV
AP001033.1	0.0477107882996773	0.0116684401173123	0.003	0	1	CD8_TN	CD8 TN	Post-HIV vs Pre-HIV
AC007370.1	0.0478767122614984	-0.0190602290164226	0	0.003	1	CD8_TN	CD8 TN	Post-HIV vs Pre-HIV
KLC2	0.0478854003104009	0.0497821053064186	0.021	0.013	1	CD8_TN	CD8 TN	Post-HIV vs Pre-HIV
AL137789.1	0.0478967526919138	0.0184349871196093	0.006	0.002	1	CD8_TN	CD8 TN	Post-HIV vs Pre-HIV
PSMB8	0.0479777654413464	0.103477763681263	0.145	0.127	1	CD8_TN	CD8 TN	Post-HIV vs Pre-HIV
AC114808.1	0.0479801071107309	-0.0131440563379032	0.001	0.004	1	CD8_TN	CD8 TN	Post-HIV vs Pre-HIV
HGD	0.0480543418072385	-0.0647137029898038	0.02	0.032	1	CD8_TN	CD8 TN	Post-HIV vs Pre-HIV
ADAMTS10	0.0481038615412658	-0.0481973601728483	0.05	0.065	1	CD8_TN	CD8 TN	Post-HIV vs Pre-HIV
AL513314.2	0.0481221987282505	-0.0248126425553384	0.003	0.007	1	CD8_TN	CD8 TN	Post-HIV vs Pre-HIV
LRRC23	0.0481308650677583	0.130729244803706	0.051	0.038	1	CD8_TN	CD8 TN	Post-HIV vs Pre-HIV
MYO19	0.0481403241920058	-0.0376995199389162	0.072	0.097	1	CD8_TN	CD8 TN	Post-HIV vs Pre-HIV
MSH6	0.0481433360462122	-0.0873959222345714	0.085	0.114	1	CD8_TN	CD8 TN	Post-HIV vs Pre-HIV
STAU1	0.0481692698026601	-0.0627814792265278	0.261	0.303	1	CD8_TN	CD8 TN	Post-HIV vs Pre-HIV
LINC02680	0.0481707032692636	-0.061039778893069	0.01	0.019	1	CD8_TN	CD8 TN	Post-HIV vs Pre-HIV
TCERG1	0.0481773891479173	-0.0413949692934155	0.385	0.443	1	CD8_TN	CD8 TN	Post-HIV vs Pre-HIV
RHEB	0.0481822939180735	0.153938151448197	0.142	0.13	1	CD8_TN	CD8 TN	Post-HIV vs Pre-HIV
DNAJC7	0.0481923124483034	-0.0738388588551955	0.193	0.236	1	CD8_TN	CD8 TN	Post-HIV vs Pre-HIV
SPATS1	0.0482537349285809	-0.0135489055696416	0	0.001	1	CD8_TN	CD8 TN	Post-HIV vs Pre-HIV
TMEM74	0.0482537355535091	-0.00831929617589991	0	0.001	1	CD8_TN	CD8 TN	Post-HIV vs Pre-HIV
AC006504.7	0.0482539173957932	-0.00555211636842517	0	0.001	1	CD8_TN	CD8 TN	Post-HIV vs Pre-HIV
AC021205.3	0.0482541161699885	-0.00636733105282946	0	0.001	1	CD8_TN	CD8 TN	Post-HIV vs Pre-HIV
PTPRD-AS1	0.0482541291818948	-0.00853021564555364	0	0.001	1	CD8_TN	CD8 TN	Post-HIV vs Pre-HIV
AP000777.3	0.0482541332092995	-0.00844393311904482	0	0.001	1	CD8_TN	CD8 TN	Post-HIV vs Pre-HIV
TIGD3	0.0482542322167927	-0.00675279250700937	0	0.001	1	CD8_TN	CD8 TN	Post-HIV vs Pre-HIV
THNSL1	0.0482565900818741	0.0429651738632956	0.011	0.005	1	CD8_TN	CD8 TN	Post-HIV vs Pre-HIV
AGO1	0.0482728625546994	-0.0412824403755528	0.061	0.078	1	CD8_TN	CD8 TN	Post-HIV vs Pre-HIV
CNGA4	0.0482855209785714	0.0414789635189315	0.008	0.003	1	CD8_TN	CD8 TN	Post-HIV vs Pre-HIV
RHEBL1	0.0483155726631668	0.0470787194059945	0.011	0.008	1	CD8_TN	CD8 TN	Post-HIV vs Pre-HIV
KCNG2	0.0483158005749926	0.00862752933742434	0.002	0	1	CD8_TN	CD8 TN	Post-HIV vs Pre-HIV
AL135905.2	0.0483450428090767	0.0185775678983541	0.003	0.001	1	CD8_TN	CD8 TN	Post-HIV vs Pre-HIV
ITGB1BP2	0.0483493126881692	-0.0199614911663076	0.002	0.006	1	CD8_TN	CD8 TN	Post-HIV vs Pre-HIV
MIER2	0.048349876481046	0.0416413484045696	0.018	0.01	1	CD8_TN	CD8 TN	Post-HIV vs Pre-HIV
GGCX	0.0483726180084491	0.0654838807577875	0.035	0.027	1	CD8_TN	CD8 TN	Post-HIV vs Pre-HIV
GOLGA8N	0.0483746720048443	0.0284324171150344	0.01	0.007	1	CD8_TN	CD8 TN	Post-HIV vs Pre-HIV
ZNF79	0.0483916659941232	-0.0368643977959369	0.007	0.014	1	CD8_TN	CD8 TN	Post-HIV vs Pre-HIV
SLFN5	0.0483965793328332	0.13026369655374	0.281	0.288	1	CD8_TN	CD8 TN	Post-HIV vs Pre-HIV
SLC9A5	0.0484148622440215	-0.0389294815000496	0.009	0.017	1	CD8_TN	CD8 TN	Post-HIV vs Pre-HIV
TOGARAM2	0.0484334013933814	-0.0351646399139538	0.006	0.011	1	CD8_TN	CD8 TN	Post-HIV vs Pre-HIV
AL662889.1	0.0484379287308263	-0.00575308622380251	0	0.001	1	CD8_TN	CD8 TN	Post-HIV vs Pre-HIV
AC073593.2	0.0484379486732013	-0.00474477468973353	0	0.001	1	CD8_TN	CD8 TN	Post-HIV vs Pre-HIV
MUSK	0.0484379591943654	-0.00370114608645638	0	0.001	1	CD8_TN	CD8 TN	Post-HIV vs Pre-HIV
AC005495.2	0.0484379603669854	-0.00527425787299193	0	0.001	1	CD8_TN	CD8 TN	Post-HIV vs Pre-HIV
AL138767.1	0.0484379890372442	-0.00481972962489646	0	0.001	1	CD8_TN	CD8 TN	Post-HIV vs Pre-HIV
TMEM233	0.0484379949946864	-0.0213741663416549	0	0.001	1	CD8_TN	CD8 TN	Post-HIV vs Pre-HIV
ABHD16B	0.0484380090680294	-0.00482264770102921	0	0.001	1	CD8_TN	CD8 TN	Post-HIV vs Pre-HIV
AL133313.1	0.0484380130516798	-0.0045515073499211	0	0.001	1	CD8_TN	CD8 TN	Post-HIV vs Pre-HIV
SLC16A12-AS1	0.0484380130670486	-0.00239063941598666	0	0.001	1	CD8_TN	CD8 TN	Post-HIV vs Pre-HIV
SPINK13	0.0484380139181046	-0.00671657881614663	0	0.001	1	CD8_TN	CD8 TN	Post-HIV vs Pre-HIV
AP000255.1	0.0484380139816781	-0.00533624112362927	0	0.001	1	CD8_TN	CD8 TN	Post-HIV vs Pre-HIV
AC087612.1	0.0484380151615645	-0.00550852527405858	0	0.001	1	CD8_TN	CD8 TN	Post-HIV vs Pre-HIV
AC018926.3	0.0484380252443645	-0.00481690635901881	0	0.001	1	CD8_TN	CD8 TN	Post-HIV vs Pre-HIV
LINC01977	0.0484380256692367	-0.00589405805570927	0	0.001	1	CD8_TN	CD8 TN	Post-HIV vs Pre-HIV
AC110491.3	0.0484380261155891	-0.00691897925364675	0	0.001	1	CD8_TN	CD8 TN	Post-HIV vs Pre-HIV
AP000223.1	0.0484380261549291	-0.00444242309903489	0	0.001	1	CD8_TN	CD8 TN	Post-HIV vs Pre-HIV
CLLU1	0.0484380270504658	-0.0061187188465227	0	0.001	1	CD8_TN	CD8 TN	Post-HIV vs Pre-HIV
LINC02418	0.0484380308525505	-0.00673546141380433	0	0.001	1	CD8_TN	CD8 TN	Post-HIV vs Pre-HIV
LINC02415	0.0484380322143192	-0.00542540994810074	0	0.001	1	CD8_TN	CD8 TN	Post-HIV vs Pre-HIV
AC025434.1	0.0484380398327044	-0.00590671300022367	0	0.001	1	CD8_TN	CD8 TN	Post-HIV vs Pre-HIV
TPO	0.048438039848519	-0.00313462980905584	0	0.001	1	CD8_TN	CD8 TN	Post-HIV vs Pre-HIV
LINC02244	0.048438046402599	-0.00799835575668273	0	0.001	1	CD8_TN	CD8 TN	Post-HIV vs Pre-HIV
SRRM4	0.0484380656612688	-0.00746556627384667	0	0.001	1	CD8_TN	CD8 TN	Post-HIV vs Pre-HIV
CYP2A13	0.0484380842832399	-0.00356494193559872	0	0.001	1	CD8_TN	CD8 TN	Post-HIV vs Pre-HIV
OTC	0.0484380875589852	-0.00640538381505936	0	0.001	1	CD8_TN	CD8 TN	Post-HIV vs Pre-HIV
ADAMTS15	0.0484381110937326	-0.00753046219052927	0	0.001	1	CD8_TN	CD8 TN	Post-HIV vs Pre-HIV
ANKRD45	0.0484381169995238	-0.00592393592110464	0	0.001	1	CD8_TN	CD8 TN	Post-HIV vs Pre-HIV
AL445255.1	0.0484381183290365	-0.00364222515997809	0	0.001	1	CD8_TN	CD8 TN	Post-HIV vs Pre-HIV
FZD2	0.0484381220314931	-0.00265030307714439	0	0.001	1	CD8_TN	CD8 TN	Post-HIV vs Pre-HIV
AL358472.2	0.0484381411978499	-0.00655527017786129	0	0.001	1	CD8_TN	CD8 TN	Post-HIV vs Pre-HIV
AP001407.1	0.0484381434085826	-0.00717555533587607	0	0.001	1	CD8_TN	CD8 TN	Post-HIV vs Pre-HIV
ANO7	0.0484381656162311	-0.00730010991061922	0	0.001	1	CD8_TN	CD8 TN	Post-HIV vs Pre-HIV
LINC01620	0.0484381659340472	-0.00446799297867452	0	0.001	1	CD8_TN	CD8 TN	Post-HIV vs Pre-HIV
AC019069.1	0.0484381727829607	-0.00407076282416992	0	0.001	1	CD8_TN	CD8 TN	Post-HIV vs Pre-HIV
AL356441.1	0.0484382232747868	-0.00487123656909202	0	0.001	1	CD8_TN	CD8 TN	Post-HIV vs Pre-HIV
AC103879.1	0.0484382750873732	-0.00542681939766435	0	0.001	1	CD8_TN	CD8 TN	Post-HIV vs Pre-HIV
AC009119.1	0.0484382781385514	-0.00510407102884679	0	0.001	1	CD8_TN	CD8 TN	Post-HIV vs Pre-HIV
PROC	0.0484382820972047	-0.00904569778809813	0	0.001	1	CD8_TN	CD8 TN	Post-HIV vs Pre-HIV
APOC2	0.0484383146496857	-0.0058235270333537	0	0.001	1	CD8_TN	CD8 TN	Post-HIV vs Pre-HIV
AL160035.1	0.0484383298356442	-0.00493790133151406	0	0.001	1	CD8_TN	CD8 TN	Post-HIV vs Pre-HIV
LINC00488	0.0484383584314396	-0.00429970116302148	0	0.001	1	CD8_TN	CD8 TN	Post-HIV vs Pre-HIV
AC104002.3	0.0484383714207794	-0.00480114435563658	0	0.001	1	CD8_TN	CD8 TN	Post-HIV vs Pre-HIV
AL008638.3	0.0484383943686618	-0.0043435651315451	0	0.001	1	CD8_TN	CD8 TN	Post-HIV vs Pre-HIV
HELQ	0.0484541312300976	-0.0849336003332229	0.106	0.146	1	CD8_TN	CD8 TN	Post-HIV vs Pre-HIV
MTCH1	0.0484913975284119	-0.0685160638700567	0.149	0.184	1	CD8_TN	CD8 TN	Post-HIV vs Pre-HIV
ZNF354B	0.0485047396133967	0.0710759188408896	0.023	0.016	1	CD8_TN	CD8 TN	Post-HIV vs Pre-HIV
FP236383.5	0.0485503352832518	0.00995129020099306	0.004	0.002	1	CD8_TN	CD8 TN	Post-HIV vs Pre-HIV
TAS2R31	0.0486339066259642	-0.0153845020342866	0.003	0.007	1	CD8_TN	CD8 TN	Post-HIV vs Pre-HIV
PIGM	0.0486415341965325	-0.0327318057097288	0.01	0.019	1	CD8_TN	CD8 TN	Post-HIV vs Pre-HIV
CKAP4	0.0486592796964884	-0.0579388563646273	0.035	0.051	1	CD8_TN	CD8 TN	Post-HIV vs Pre-HIV
HAS3	0.0486968655454803	-0.0167921073582974	0.001	0.005	1	CD8_TN	CD8 TN	Post-HIV vs Pre-HIV
VPS41	0.0487231439145506	-0.0984119192870933	0.153	0.19	1	CD8_TN	CD8 TN	Post-HIV vs Pre-HIV
AC021231.1	0.0487378652053782	0.0920750884182793	0.039	0.029	1	CD8_TN	CD8 TN	Post-HIV vs Pre-HIV
LRRFIP1	0.0487416470634287	-0.0351259999544529	0.532	0.515	1	CD8_TN	CD8 TN	Post-HIV vs Pre-HIV
AL023803.1	0.0487500858617252	0.0133156676233639	0.002	0	1	CD8_TN	CD8 TN	Post-HIV vs Pre-HIV
IL22	0.0487767094361813	0.00984081972503358	0.001	0	1	CD8_TN	CD8 TN	Post-HIV vs Pre-HIV
TMIGD3	0.0487767366320212	0.0101272800416823	0.001	0	1	CD8_TN	CD8 TN	Post-HIV vs Pre-HIV
VSIG4	0.0487770369398596	0.0066093025188904	0.001	0	1	CD8_TN	CD8 TN	Post-HIV vs Pre-HIV
AC007240.3	0.0487770751100527	0.0102487716980562	0.001	0	1	CD8_TN	CD8 TN	Post-HIV vs Pre-HIV
AC023830.3	0.0487771163193008	0.0106727622141931	0.001	0	1	CD8_TN	CD8 TN	Post-HIV vs Pre-HIV
AC007655.2	0.0487771430405236	0.00988785094524698	0.001	0	1	CD8_TN	CD8 TN	Post-HIV vs Pre-HIV
NMB	0.0487771587619774	0.00545329822491992	0.001	0	1	CD8_TN	CD8 TN	Post-HIV vs Pre-HIV
LINC01133	0.0487771734745403	0.00715023483374645	0.001	0	1	CD8_TN	CD8 TN	Post-HIV vs Pre-HIV
CEBPE	0.0487772106809167	0.0126028303145453	0.001	0	1	CD8_TN	CD8 TN	Post-HIV vs Pre-HIV
DOC2A	0.048777210976537	0.00781338951906992	0.001	0	1	CD8_TN	CD8 TN	Post-HIV vs Pre-HIV
QRSL1	0.0488312188501006	-0.0382457071471376	0.08	0.102	1	CD8_TN	CD8 TN	Post-HIV vs Pre-HIV
OVOL2	0.0488663534626718	-0.0309636654816222	0.006	0.013	1	CD8_TN	CD8 TN	Post-HIV vs Pre-HIV
SNHG19	0.0488739833052297	0.07925969472374	0.025	0.019	1	CD8_TN	CD8 TN	Post-HIV vs Pre-HIV
PAQR6	0.0488836456611019	0.0152336104530324	0.003	0.001	1	CD8_TN	CD8 TN	Post-HIV vs Pre-HIV
JAKMIP2-AS1	0.048921479878889	-0.0146111825108868	0.002	0.005	1	CD8_TN	CD8 TN	Post-HIV vs Pre-HIV
ISG20L2	0.0489320911259695	0.101199738512067	0.075	0.063	1	CD8_TN	CD8 TN	Post-HIV vs Pre-HIV
RTCA-AS1	0.0490107875825921	0.0801521258898645	0.025	0.017	1	CD8_TN	CD8 TN	Post-HIV vs Pre-HIV
ACBD5	0.0490121318714908	-0.0476333547807912	0.094	0.122	1	CD8_TN	CD8 TN	Post-HIV vs Pre-HIV
MCRS1	0.0490300391895762	0.117199060837198	0.062	0.051	1	CD8_TN	CD8 TN	Post-HIV vs Pre-HIV
AC004832.6	0.0490480463446872	0.0196919292847016	0.004	0.001	1	CD8_TN	CD8 TN	Post-HIV vs Pre-HIV
UNC13C	0.0490983259498011	-0.0205079543896511	0.001	0.005	1	CD8_TN	CD8 TN	Post-HIV vs Pre-HIV
AC007785.1	0.0491062710251876	0.0122974905766545	0.002	0	1	CD8_TN	CD8 TN	Post-HIV vs Pre-HIV
SPAG7	0.0491479414459565	0.0732062797678881	0.064	0.052	1	CD8_TN	CD8 TN	Post-HIV vs Pre-HIV
TIAM2	0.0491630198913019	-0.0437325432015873	0.124	0.158	1	CD8_TN	CD8 TN	Post-HIV vs Pre-HIV
AC005064.1	0.0491658744452992	-0.0131551813289978	0	0.002	1	CD8_TN	CD8 TN	Post-HIV vs Pre-HIV
ZSWIM5	0.0491793542489868	-0.0717130125768366	0.084	0.108	1	CD8_TN	CD8 TN	Post-HIV vs Pre-HIV
AC010889.2	0.0492051843439652	-0.017933743368702	0	0.004	1	CD8_TN	CD8 TN	Post-HIV vs Pre-HIV
ZNF517	0.0492075618641233	0.0617076861822589	0.01	0.006	1	CD8_TN	CD8 TN	Post-HIV vs Pre-HIV
LILRA6	0.0492124042784361	0.0223373915897178	0.007	0.003	1	CD8_TN	CD8 TN	Post-HIV vs Pre-HIV
UBL3	0.0492430062106237	-0.105992257778112	0.241	0.296	1	CD8_TN	CD8 TN	Post-HIV vs Pre-HIV
REG4	0.0492532847446492	0.0161698204714752	0.004	0.001	1	CD8_TN	CD8 TN	Post-HIV vs Pre-HIV
RPS23	0.0492753741689445	-0.0737709110477507	0.73	0.753	1	CD8_TN	CD8 TN	Post-HIV vs Pre-HIV
RGS1	0.049292545576629	0.0795443736271191	0.077	0.064	1	CD8_TN	CD8 TN	Post-HIV vs Pre-HIV
SPRYD3	0.0493048910068179	0.0462246404351168	0.015	0.009	1	CD8_TN	CD8 TN	Post-HIV vs Pre-HIV
STMP1	0.0493442911798109	-0.0333101303686126	0.05	0.062	1	CD8_TN	CD8 TN	Post-HIV vs Pre-HIV
UBE2N	0.0493512476808482	-0.0567142873477031	0.262	0.305	1	CD8_TN	CD8 TN	Post-HIV vs Pre-HIV
SPECC1	0.0493656496399612	-0.0274735544334114	0.011	0.018	1	CD8_TN	CD8 TN	Post-HIV vs Pre-HIV
TRAPPC2B	0.0493975305705024	-0.036547702891026	0.011	0.018	1	CD8_TN	CD8 TN	Post-HIV vs Pre-HIV
WASHC5-AS1	0.0494761987281878	-0.0502126875696042	0.009	0.019	1	CD8_TN	CD8 TN	Post-HIV vs Pre-HIV
AC012065.4	0.0496076461268308	0.0171938787339838	0.004	0.001	1	CD8_TN	CD8 TN	Post-HIV vs Pre-HIV
AL357054.4	0.049651973386567	0.050236657941049	0.01	0.004	1	CD8_TN	CD8 TN	Post-HIV vs Pre-HIV
TNFSF14	0.0496968119883348	-0.0142888684156988	0.001	0.006	1	CD8_TN	CD8 TN	Post-HIV vs Pre-HIV
AP000688.1	0.0497011867963839	-0.0674971760256194	0.011	0.021	1	CD8_TN	CD8 TN	Post-HIV vs Pre-HIV
PSMD2	0.0497099692652551	0.108407437832702	0.09	0.071	1	CD8_TN	CD8 TN	Post-HIV vs Pre-HIV
LMAN1	0.0497264578027816	-0.0542310181147191	0.153	0.196	1	CD8_TN	CD8 TN	Post-HIV vs Pre-HIV
IFT27	0.0497541854247141	0.0718590339333595	0.024	0.013	1	CD8_TN	CD8 TN	Post-HIV vs Pre-HIV
ZNRF2	0.0498397100799237	-0.109474396702701	0.247	0.287	1	CD8_TN	CD8 TN	Post-HIV vs Pre-HIV
AC010834.2	0.0499332951239544	0.0349435652971491	0.008	0.003	1	CD8_TN	CD8 TN	Post-HIV vs Pre-HIV
SPSB2	0.0499547140626073	0.0232586531369015	0.011	0.005	1	CD8_TN	CD8 TN	Post-HIV vs Pre-HIV
EXOSC3	0.0499660248697128	-0.0580704162740708	0.066	0.086	1	CD8_TN	CD8 TN	Post-HIV vs Pre-HIV
RPH3A	0.0500537900358429	-0.0114475805487273	0	0.004	1	CD8_TN	CD8 TN	Post-HIV vs Pre-HIV
AC013264.1	0.0500665126574845	0.0718492454469611	0.022	0.02	1	CD8_TN	CD8 TN	Post-HIV vs Pre-HIV
AC008264.2	0.0500665956621554	-0.0392298069303678	0.007	0.012	1	CD8_TN	CD8 TN	Post-HIV vs Pre-HIV
AC009292.1	0.0501059811601508	0.0201281816013226	0.002	0	1	CD8_TN	CD8 TN	Post-HIV vs Pre-HIV
SIPA1L2	0.0501376671994945	0.0255978492337826	0.005	0.003	1	CD8_TN	CD8 TN	Post-HIV vs Pre-HIV
PRKCI	0.0501674989715788	-0.145769608693408	0.066	0.093	1	CD8_TN	CD8 TN	Post-HIV vs Pre-HIV
AC087289.5	0.0501845382951794	0.00557020181530714	0.001	0	1	CD8_TN	CD8 TN	Post-HIV vs Pre-HIV
SNF8	0.0501853271583746	-0.0341929778683753	0.068	0.077	1	CD8_TN	CD8 TN	Post-HIV vs Pre-HIV
KDM1B	0.0502001894679366	0.102219961469103	0.036	0.03	1	CD8_TN	CD8 TN	Post-HIV vs Pre-HIV
ALDH8A1	0.0502218530832189	0.055997920007188	0.02	0.016	1	CD8_TN	CD8 TN	Post-HIV vs Pre-HIV
C1D	0.0502243793427351	-0.0764864907042953	0.093	0.121	1	CD8_TN	CD8 TN	Post-HIV vs Pre-HIV
MIER1	0.0502415182633875	0.00131819790715015	0.421	0.487	1	CD8_TN	CD8 TN	Post-HIV vs Pre-HIV
PPP1R2	0.0502845224521672	-0.0144645870925253	0.36	0.413	1	CD8_TN	CD8 TN	Post-HIV vs Pre-HIV
GFPT1	0.0502905069575183	-0.137828988305918	0.103	0.126	1	CD8_TN	CD8 TN	Post-HIV vs Pre-HIV
KPNB1	0.0502915835168858	0.0174887314929002	0.297	0.337	1	CD8_TN	CD8 TN	Post-HIV vs Pre-HIV
AL132801.1	0.050356870824744	0.0126889206999377	0.002	0	1	CD8_TN	CD8 TN	Post-HIV vs Pre-HIV
RAB7A	0.0503720655278049	-0.023379359680662	0.359	0.407	1	CD8_TN	CD8 TN	Post-HIV vs Pre-HIV
HSPBAP1	0.0503748008554981	-0.044485405681588	0.089	0.11	1	CD8_TN	CD8 TN	Post-HIV vs Pre-HIV
LINC02307	0.0503943738948331	-0.0063128450989099	0	0.002	1	CD8_TN	CD8 TN	Post-HIV vs Pre-HIV
TBX6	0.0503944157577187	-0.00868575634794287	0	0.002	1	CD8_TN	CD8 TN	Post-HIV vs Pre-HIV
AF127936.2	0.0503944292380386	-0.00737103333858765	0	0.002	1	CD8_TN	CD8 TN	Post-HIV vs Pre-HIV
AP003557.2	0.0503946130234936	-0.0098122520850904	0	0.002	1	CD8_TN	CD8 TN	Post-HIV vs Pre-HIV
ATP2C2	0.0504018254221745	0.0208557226644682	0.003	0.001	1	CD8_TN	CD8 TN	Post-HIV vs Pre-HIV
AL021918.5	0.0504557625702486	0.0500473823147017	0.019	0.014	1	CD8_TN	CD8 TN	Post-HIV vs Pre-HIV
ATP5F1B	0.0504606257075734	-0.0282632363163475	0.133	0.159	1	CD8_TN	CD8 TN	Post-HIV vs Pre-HIV
SMARCC2	0.0504768579453596	-0.0334451537483029	0.087	0.106	1	CD8_TN	CD8 TN	Post-HIV vs Pre-HIV
ZMIZ1-AS1	0.0504970571303787	0.0436213413406224	0.011	0.007	1	CD8_TN	CD8 TN	Post-HIV vs Pre-HIV
MED31	0.0505458307869285	-0.0465978269590523	0.048	0.065	1	CD8_TN	CD8 TN	Post-HIV vs Pre-HIV
C11orf24	0.0505666374564085	0.00997072373471095	0.007	0.005	1	CD8_TN	CD8 TN	Post-HIV vs Pre-HIV
AP002387.2	0.0505904899136605	-0.0340844625740637	0.014	0.023	1	CD8_TN	CD8 TN	Post-HIV vs Pre-HIV
C1QTNF9	0.0506033245766427	0.0130175971728611	0.002	0	1	CD8_TN	CD8 TN	Post-HIV vs Pre-HIV
AC112503.1	0.050608757233164	0.00960739534415568	0.001	0	1	CD8_TN	CD8 TN	Post-HIV vs Pre-HIV
AC023866.2	0.0506087576360901	0.00732456436190324	0.001	0	1	CD8_TN	CD8 TN	Post-HIV vs Pre-HIV
HIST1H2AI	0.0506087605353276	0.00654228044747203	0.001	0	1	CD8_TN	CD8 TN	Post-HIV vs Pre-HIV
DUSP19	0.0506087610070928	0.00974523448711742	0.001	0	1	CD8_TN	CD8 TN	Post-HIV vs Pre-HIV
COL16A1	0.0506087638988864	0.00852527943671741	0.001	0	1	CD8_TN	CD8 TN	Post-HIV vs Pre-HIV
LINC01545	0.0506087933323283	0.008131318389904	0.001	0	1	CD8_TN	CD8 TN	Post-HIV vs Pre-HIV
NECTIN4	0.0506087958184504	0.0089151270648146	0.001	0	1	CD8_TN	CD8 TN	Post-HIV vs Pre-HIV
AC011445.1	0.0506088008719233	0.00608557774127496	0.001	0	1	CD8_TN	CD8 TN	Post-HIV vs Pre-HIV
AL162408.1	0.0506088014859822	0.00789825742326218	0.001	0	1	CD8_TN	CD8 TN	Post-HIV vs Pre-HIV
AC099050.1	0.0506088185917578	0.00308827565692585	0.001	0	1	CD8_TN	CD8 TN	Post-HIV vs Pre-HIV
OR4F15	0.0506088519918423	0.00651945749613567	0.001	0	1	CD8_TN	CD8 TN	Post-HIV vs Pre-HIV
TMIGD1	0.0506089618447269	0.00609274140273203	0.001	0	1	CD8_TN	CD8 TN	Post-HIV vs Pre-HIV
RHAG	0.0506090413378005	0.00837684611791513	0.001	0	1	CD8_TN	CD8 TN	Post-HIV vs Pre-HIV
AC011840.1	0.0506091059665034	0.00624064284006558	0.001	0	1	CD8_TN	CD8 TN	Post-HIV vs Pre-HIV
CH25H	0.0506091342238653	0.00527156766747601	0.001	0	1	CD8_TN	CD8 TN	Post-HIV vs Pre-HIV
TCEA3	0.0506903166182645	0.0850895664958924	0.03	0.025	1	CD8_TN	CD8 TN	Post-HIV vs Pre-HIV
HMGCS1	0.0507287355349486	0.141683062696239	0.104	0.098	1	CD8_TN	CD8 TN	Post-HIV vs Pre-HIV
FBXW7	0.0507646015183448	0.104654171212233	0.431	0.423	1	CD8_TN	CD8 TN	Post-HIV vs Pre-HIV
C9orf43	0.0507712471913767	0.0497796146892478	0.007	0.003	1	CD8_TN	CD8 TN	Post-HIV vs Pre-HIV
RBM41	0.0507836502713283	-0.0213961938117931	0.058	0.075	1	CD8_TN	CD8 TN	Post-HIV vs Pre-HIV
ARPC4	0.0508050613262533	-0.0633541002358417	0.099	0.119	1	CD8_TN	CD8 TN	Post-HIV vs Pre-HIV
AL807752.5	0.0508629668219207	0.0101502371874023	0.002	0	1	CD8_TN	CD8 TN	Post-HIV vs Pre-HIV
GTF2IRD2	0.0509312831850646	-0.0646752996167828	0.058	0.077	1	CD8_TN	CD8 TN	Post-HIV vs Pre-HIV
TMEM156	0.0509548778503117	-0.0707831853367927	0.06	0.078	1	CD8_TN	CD8 TN	Post-HIV vs Pre-HIV
METTL6	0.0509671420513746	-0.0632853549224447	0.052	0.071	1	CD8_TN	CD8 TN	Post-HIV vs Pre-HIV
LY75	0.0509832464306443	-0.0455478932606828	0.239	0.285	1	CD8_TN	CD8 TN	Post-HIV vs Pre-HIV
APTX	0.0510389059774108	-0.0485409011284286	0.109	0.136	1	CD8_TN	CD8 TN	Post-HIV vs Pre-HIV
AC007314.1	0.0510528713944673	-0.0303930664435118	0.004	0.01	1	CD8_TN	CD8 TN	Post-HIV vs Pre-HIV
BBS4	0.0510682140451674	-0.0355562380398965	0.027	0.039	1	CD8_TN	CD8 TN	Post-HIV vs Pre-HIV
CASS4	0.0510797019823281	-0.028101910410445	0.146	0.169	1	CD8_TN	CD8 TN	Post-HIV vs Pre-HIV
AL133551.1	0.0510962184032967	0.0171115052456833	0.003	0	1	CD8_TN	CD8 TN	Post-HIV vs Pre-HIV
MKRN2OS	0.051106054050309	-0.0483509712995169	0.028	0.046	1	CD8_TN	CD8 TN	Post-HIV vs Pre-HIV
AC245452.1	0.0511454217865081	-0.0712630985649837	0.028	0.04	1	CD8_TN	CD8 TN	Post-HIV vs Pre-HIV
ATMIN	0.0511459140852311	0.0854592615796366	0.041	0.031	1	CD8_TN	CD8 TN	Post-HIV vs Pre-HIV
MOAP1	0.0511752889663056	0.108156200080629	0.076	0.061	1	CD8_TN	CD8 TN	Post-HIV vs Pre-HIV
GRPEL2	0.0511817877844163	-0.0309092026040621	0.016	0.028	1	CD8_TN	CD8 TN	Post-HIV vs Pre-HIV
RGS20	0.0512302822669909	0.0616184412341099	0.029	0.02	1	CD8_TN	CD8 TN	Post-HIV vs Pre-HIV
ORC3	0.0512831203990668	-0.0679092594155893	0.113	0.154	1	CD8_TN	CD8 TN	Post-HIV vs Pre-HIV
IL10RB-DT	0.0513433839212444	0.0426986401702422	0.01	0.006	1	CD8_TN	CD8 TN	Post-HIV vs Pre-HIV
MFSD12	0.0513657909925199	0.132068431582712	0.065	0.045	1	CD8_TN	CD8 TN	Post-HIV vs Pre-HIV
AC025262.1	0.0513685816226989	-0.0161355433599181	0.001	0.003	1	CD8_TN	CD8 TN	Post-HIV vs Pre-HIV
ZRANB1	0.05138470417577	-0.0957156605300311	0.118	0.157	1	CD8_TN	CD8 TN	Post-HIV vs Pre-HIV
TRIM14	0.0513960582369984	0.177686159185683	0.2	0.178	1	CD8_TN	CD8 TN	Post-HIV vs Pre-HIV
CELSR2	0.0513995366268129	0.0345522584198462	0.006	0.002	1	CD8_TN	CD8 TN	Post-HIV vs Pre-HIV
NCKAP1	0.0514091726604907	-0.039896982274762	0.008	0.016	1	CD8_TN	CD8 TN	Post-HIV vs Pre-HIV
PILRA	0.0514463790331634	0.0601891027019928	0.049	0.039	1	CD8_TN	CD8 TN	Post-HIV vs Pre-HIV
RNASEH2B	0.0514767178613579	-0.0936545210388116	0.194	0.231	1	CD8_TN	CD8 TN	Post-HIV vs Pre-HIV
SMIM25	0.0515410874221921	0.0105805952691132	0.005	0.001	1	CD8_TN	CD8 TN	Post-HIV vs Pre-HIV
MYO1E	0.0515774827930565	0.0290992689344165	0.012	0.007	1	CD8_TN	CD8 TN	Post-HIV vs Pre-HIV
B3GLCT	0.0515962153151346	0.15015153856194	0.142	0.13	1	CD8_TN	CD8 TN	Post-HIV vs Pre-HIV
RNF6	0.0516240477343147	0.120723427389864	0.079	0.069	1	CD8_TN	CD8 TN	Post-HIV vs Pre-HIV
SLC25A30	0.0516277502440698	-0.0373766535239556	0.041	0.063	1	CD8_TN	CD8 TN	Post-HIV vs Pre-HIV
FXYD5	0.0516453238614242	-0.00414380460263852	0.225	0.268	1	CD8_TN	CD8 TN	Post-HIV vs Pre-HIV
ACACA	0.0516673346636526	-0.0753360254923197	0.187	0.222	1	CD8_TN	CD8 TN	Post-HIV vs Pre-HIV
AL645568.1	0.0517101339074965	0.236278646662493	0.16	0.149	1	CD8_TN	CD8 TN	Post-HIV vs Pre-HIV
AC009139.2	0.0517149743500366	-0.0298882751662395	0.005	0.01	1	CD8_TN	CD8 TN	Post-HIV vs Pre-HIV
CAV3	0.0517270802652899	0.0350467223486842	0.006	0.002	1	CD8_TN	CD8 TN	Post-HIV vs Pre-HIV
TIMM9	0.0518185048352076	-0.0675635873710412	0.049	0.068	1	CD8_TN	CD8 TN	Post-HIV vs Pre-HIV
DHX33	0.0518343540883548	0.0865859566445175	0.03	0.023	1	CD8_TN	CD8 TN	Post-HIV vs Pre-HIV
AL158151.1	0.0518424926619237	0.0102506448356402	0.003	0.002	1	CD8_TN	CD8 TN	Post-HIV vs Pre-HIV
NCBP2-AS1	0.0519018357190532	-0.0262641617837232	0.002	0.007	1	CD8_TN	CD8 TN	Post-HIV vs Pre-HIV
HGS	0.0519054492775268	0.120336415025738	0.069	0.061	1	CD8_TN	CD8 TN	Post-HIV vs Pre-HIV
LOH12CR2	0.0519409779300604	0.0371212755864651	0.01	0.006	1	CD8_TN	CD8 TN	Post-HIV vs Pre-HIV
MALSU1	0.051975154461271	-0.0711228945841146	0.062	0.083	1	CD8_TN	CD8 TN	Post-HIV vs Pre-HIV
AL031717.1	0.0519828379255986	0.012031504979172	0.003	0.001	1	CD8_TN	CD8 TN	Post-HIV vs Pre-HIV
ALOX5AP	0.0520170196475748	0.0400272383871064	0.028	0.022	1	CD8_TN	CD8 TN	Post-HIV vs Pre-HIV
MED19	0.0520240590859627	0.118450110338118	0.057	0.049	1	CD8_TN	CD8 TN	Post-HIV vs Pre-HIV
ATP6V1E2	0.0520851207743618	0.0769110095638169	0.026	0.015	1	CD8_TN	CD8 TN	Post-HIV vs Pre-HIV
SPPL2A	0.0521015176112943	-0.0633627893013137	0.106	0.136	1	CD8_TN	CD8 TN	Post-HIV vs Pre-HIV
GTF3C2	0.0521119229070728	-0.0419949521723301	0.106	0.13	1	CD8_TN	CD8 TN	Post-HIV vs Pre-HIV
AC026462.4	0.0521186348979807	-0.0271661577838708	0	0.006	1	CD8_TN	CD8 TN	Post-HIV vs Pre-HIV
LINC01933	0.0521366256752391	-0.0457895611818594	0.007	0.014	1	CD8_TN	CD8 TN	Post-HIV vs Pre-HIV
PLEKHA8	0.0521403459782858	-0.0203424218873922	0.038	0.053	1	CD8_TN	CD8 TN	Post-HIV vs Pre-HIV
AGER	0.0521747357126725	0.046682398294317	0.017	0.01	1	CD8_TN	CD8 TN	Post-HIV vs Pre-HIV
AL008635.1	0.0521857760669881	0.0227962305161003	0.003	0	1	CD8_TN	CD8 TN	Post-HIV vs Pre-HIV
TMSB15B.1	0.0522068570353099	-0.0135207353338681	0.001	0.004	1	CD8_TN	CD8 TN	Post-HIV vs Pre-HIV
SRRM1	0.0522240447135003	0.181651181461592	0.44	0.455	1	CD8_TN	CD8 TN	Post-HIV vs Pre-HIV
HCG11	0.0522346262325461	-0.0211296168899447	0.004	0.008	1	CD8_TN	CD8 TN	Post-HIV vs Pre-HIV
GARS	0.0522898908260893	-0.103263261963202	0.129	0.157	1	CD8_TN	CD8 TN	Post-HIV vs Pre-HIV
BCL2L11	0.05230847020107	-0.0630997125737802	0.069	0.09	1	CD8_TN	CD8 TN	Post-HIV vs Pre-HIV
TECTA	0.0523393520902518	0.0203889801852715	0.004	0.001	1	CD8_TN	CD8 TN	Post-HIV vs Pre-HIV
F10	0.05234506462095	0.0175053097148185	0.002	0	1	CD8_TN	CD8 TN	Post-HIV vs Pre-HIV
C4BPB	0.0523579904917464	0.0314975209568047	0.006	0.003	1	CD8_TN	CD8 TN	Post-HIV vs Pre-HIV
PPIL4	0.0523901331995475	-0.0783708839215995	0.287	0.348	1	CD8_TN	CD8 TN	Post-HIV vs Pre-HIV
CCDC40	0.052392130766602	0.0336365829156095	0.008	0.004	1	CD8_TN	CD8 TN	Post-HIV vs Pre-HIV
NABP2	0.0523964504812373	0.027842299572576	0.015	0.01	1	CD8_TN	CD8 TN	Post-HIV vs Pre-HIV
AC104035.1	0.0524059455643556	0.042120743766068	0.008	0.004	1	CD8_TN	CD8 TN	Post-HIV vs Pre-HIV
ANGPT2	0.0524638119664847	0.158016822743172	0.102	0.087	1	CD8_TN	CD8 TN	Post-HIV vs Pre-HIV
ADAMTS17	0.0525165768792499	0.221968429738007	0.118	0.095	1	CD8_TN	CD8 TN	Post-HIV vs Pre-HIV
GALC	0.0525297909345618	-0.0667294307713099	0.064	0.088	1	CD8_TN	CD8 TN	Post-HIV vs Pre-HIV
RPS6KB1	0.052618736174898	-0.0832362966817664	0.25	0.292	1	CD8_TN	CD8 TN	Post-HIV vs Pre-HIV
RAPGEF4-AS1	0.0527364323498312	0.0222205850018817	0.004	0.001	1	CD8_TN	CD8 TN	Post-HIV vs Pre-HIV
MAP3K11	0.0527471785567392	0.0600035207777574	0.036	0.028	1	CD8_TN	CD8 TN	Post-HIV vs Pre-HIV
PDXK	0.0527534373364824	0.0878090666592468	0.058	0.052	1	CD8_TN	CD8 TN	Post-HIV vs Pre-HIV
AEBP2	0.0527832932037746	-0.0847616322812059	0.314	0.375	1	CD8_TN	CD8 TN	Post-HIV vs Pre-HIV
NPM3	0.0527930275492253	-0.0221714806182354	0.004	0.01	1	CD8_TN	CD8 TN	Post-HIV vs Pre-HIV
TTC21A	0.0528380349575009	-0.0280888340323994	0.008	0.015	1	CD8_TN	CD8 TN	Post-HIV vs Pre-HIV
DOCK5	0.0528392335923647	-0.0859425710749018	0.015	0.022	1	CD8_TN	CD8 TN	Post-HIV vs Pre-HIV
PSMB1	0.0528649737587481	-0.0445966722269611	0.142	0.164	1	CD8_TN	CD8 TN	Post-HIV vs Pre-HIV
LINC00862	0.0528723325469136	-0.0553005571316028	0.015	0.026	1	CD8_TN	CD8 TN	Post-HIV vs Pre-HIV
ARMC12	0.0529087618454563	0.0107044032609265	0.002	0	1	CD8_TN	CD8 TN	Post-HIV vs Pre-HIV
HK2	0.0529264937369077	0.0654709086607141	0.03	0.021	1	CD8_TN	CD8 TN	Post-HIV vs Pre-HIV
AC104232.3	0.0529581008428901	-0.00712605947955165	0	0.002	1	CD8_TN	CD8 TN	Post-HIV vs Pre-HIV
GLRX	0.0530339095779157	-0.0505567836205457	0.033	0.041	1	CD8_TN	CD8 TN	Post-HIV vs Pre-HIV
VMA21	0.0530727560318403	-0.0279020105012293	0.034	0.049	1	CD8_TN	CD8 TN	Post-HIV vs Pre-HIV
PSMD3	0.0532347787643044	-0.0564937750204712	0.051	0.066	1	CD8_TN	CD8 TN	Post-HIV vs Pre-HIV
AL034417.4	0.0532677237954825	0.0205421943612827	0.003	0	1	CD8_TN	CD8 TN	Post-HIV vs Pre-HIV
GPC6	0.0532797141933315	-0.019515975076041	0.003	0.006	1	CD8_TN	CD8 TN	Post-HIV vs Pre-HIV
C13orf46	0.0534065201557735	0.0503902231426427	0.032	0.027	1	CD8_TN	CD8 TN	Post-HIV vs Pre-HIV
AL157400.3	0.053408992572702	0.0387849212994486	0.007	0.003	1	CD8_TN	CD8 TN	Post-HIV vs Pre-HIV
MTA2	0.0534315440973015	-0.0373457204484678	0.02	0.029	1	CD8_TN	CD8 TN	Post-HIV vs Pre-HIV
VPS35	0.0534400517554515	-0.0425270313911893	0.112	0.135	1	CD8_TN	CD8 TN	Post-HIV vs Pre-HIV
FAM111B	0.0534402352551768	0.0211162943724219	0.002	0.001	1	CD8_TN	CD8 TN	Post-HIV vs Pre-HIV
DMAC2	0.0534606099725821	0.0885606281705999	0.041	0.032	1	CD8_TN	CD8 TN	Post-HIV vs Pre-HIV
AC073569.1	0.0534750155599249	-0.0136618503944777	0.002	0.005	1	CD8_TN	CD8 TN	Post-HIV vs Pre-HIV
PTGER2	0.0535274114643258	0.0452367737627839	0.018	0.01	1	CD8_TN	CD8 TN	Post-HIV vs Pre-HIV
NAPA	0.0535376441254759	0.152044266950533	0.129	0.113	1	CD8_TN	CD8 TN	Post-HIV vs Pre-HIV
PLBD1	0.0535431268166507	0.0521487314976609	0.025	0.019	1	CD8_TN	CD8 TN	Post-HIV vs Pre-HIV
DGUOK-AS1	0.0536110393712146	-0.0507771537654829	0.012	0.022	1	CD8_TN	CD8 TN	Post-HIV vs Pre-HIV
FHL2	0.0536130028341261	0.0273753320610673	0.004	0.001	1	CD8_TN	CD8 TN	Post-HIV vs Pre-HIV
AC044840.1	0.0536829947575746	-0.0210505677684497	0.004	0.008	1	CD8_TN	CD8 TN	Post-HIV vs Pre-HIV
PCMTD2	0.0536996451731058	-0.0145680481751366	0.106	0.13	1	CD8_TN	CD8 TN	Post-HIV vs Pre-HIV
AL161729.1	0.053718498669476	0.0166180848237021	0.002	0	1	CD8_TN	CD8 TN	Post-HIV vs Pre-HIV
FMO5	0.0537301824336075	-0.0335029669586509	0.009	0.015	1	CD8_TN	CD8 TN	Post-HIV vs Pre-HIV
AC005682.2	0.0537437174347381	0.027374345866078	0.004	0.002	1	CD8_TN	CD8 TN	Post-HIV vs Pre-HIV
RBFOX2	0.0537623516298432	-0.045276519763108	0.01	0.02	1	CD8_TN	CD8 TN	Post-HIV vs Pre-HIV
TOB1	0.0538429986996187	0.207363197218267	0.233	0.211	1	CD8_TN	CD8 TN	Post-HIV vs Pre-HIV
INAFM1	0.0538456791481439	0.0352945923111346	0.008	0.003	1	CD8_TN	CD8 TN	Post-HIV vs Pre-HIV
AC022395.1	0.053895157690408	-0.0537830987782085	0.053	0.072	1	CD8_TN	CD8 TN	Post-HIV vs Pre-HIV
HIST1H2AE	0.0539079267471248	0.0344564655955827	0.007	0.007	1	CD8_TN	CD8 TN	Post-HIV vs Pre-HIV
AC067852.2	0.0539547283079347	-0.0116310622214607	0.001	0.003	1	CD8_TN	CD8 TN	Post-HIV vs Pre-HIV
FAM120C	0.0539806826825363	-0.0224305777656211	0.083	0.103	1	CD8_TN	CD8 TN	Post-HIV vs Pre-HIV
PKP2	0.0539880042667231	0.0129922389803263	0.002	0	1	CD8_TN	CD8 TN	Post-HIV vs Pre-HIV
CNPY4	0.0540316775428155	-0.0481808965236178	0.026	0.039	1	CD8_TN	CD8 TN	Post-HIV vs Pre-HIV
CAMK2B	0.0540898990968198	-0.0177797670978109	0	0.002	1	CD8_TN	CD8 TN	Post-HIV vs Pre-HIV
C3orf49	0.0541302815125803	-0.0493309880232859	0.006	0.011	1	CD8_TN	CD8 TN	Post-HIV vs Pre-HIV
OGFRL1	0.0541792798826719	0.113239632018637	0.069	0.057	1	CD8_TN	CD8 TN	Post-HIV vs Pre-HIV
AC020594.1	0.0541902118263307	-0.0185068351593236	0.001	0.003	1	CD8_TN	CD8 TN	Post-HIV vs Pre-HIV
ENOPH1	0.0542138727961704	-0.0371160374474864	0.069	0.084	1	CD8_TN	CD8 TN	Post-HIV vs Pre-HIV
AC073476.3	0.0542487098288434	-0.00584340282717333	0	0.001	1	CD8_TN	CD8 TN	Post-HIV vs Pre-HIV
ZNF346-IT1	0.0542487132881223	-0.00862774571330354	0	0.001	1	CD8_TN	CD8 TN	Post-HIV vs Pre-HIV
NOX4	0.0542487265618209	-0.00501410681320292	0	0.001	1	CD8_TN	CD8 TN	Post-HIV vs Pre-HIV
AC016590.3	0.0542487973738408	-0.00747483991191567	0	0.001	1	CD8_TN	CD8 TN	Post-HIV vs Pre-HIV
CDHR1	0.054248993657928	-0.00959217034997036	0	0.001	1	CD8_TN	CD8 TN	Post-HIV vs Pre-HIV
ZNF774	0.0542490458516217	-0.00588238820082995	0	0.001	1	CD8_TN	CD8 TN	Post-HIV vs Pre-HIV
AC124862.1	0.0542490485050655	-0.00712743733293908	0	0.001	1	CD8_TN	CD8 TN	Post-HIV vs Pre-HIV
AC106873.1	0.05424916669216	-0.00834013756166532	0	0.001	1	CD8_TN	CD8 TN	Post-HIV vs Pre-HIV
VWC2	0.0542491873667776	-0.00984325879040669	0	0.001	1	CD8_TN	CD8 TN	Post-HIV vs Pre-HIV
AC010285.1	0.0542492055568579	-0.00985856047514522	0	0.001	1	CD8_TN	CD8 TN	Post-HIV vs Pre-HIV
TRAJ8	0.0542492195641686	-0.00549532266842243	0	0.001	1	CD8_TN	CD8 TN	Post-HIV vs Pre-HIV
FOXCUT	0.0542492608868464	-0.00671463924157061	0	0.001	1	CD8_TN	CD8 TN	Post-HIV vs Pre-HIV
TRMT2B-AS1	0.0542492656486907	-0.00413148376245672	0	0.001	1	CD8_TN	CD8 TN	Post-HIV vs Pre-HIV
TMEM107	0.0542578052468916	0.0804333861954023	0.046	0.039	1	CD8_TN	CD8 TN	Post-HIV vs Pre-HIV
L3MBTL3	0.0542950033740387	0.174432899306755	0.187	0.179	1	CD8_TN	CD8 TN	Post-HIV vs Pre-HIV
ILF3	0.0543897418156959	0.200407801650558	0.363	0.367	1	CD8_TN	CD8 TN	Post-HIV vs Pre-HIV
GPR34	0.0544231708687468	-0.0332291179134195	0.011	0.019	1	CD8_TN	CD8 TN	Post-HIV vs Pre-HIV
ANXA6	0.0544576544678955	0.121266991208158	0.13	0.102	1	CD8_TN	CD8 TN	Post-HIV vs Pre-HIV
MTMR9	0.0544902827859087	-0.0160310793043849	0.099	0.125	1	CD8_TN	CD8 TN	Post-HIV vs Pre-HIV
OXNAD1	0.0545114070367157	0.00387073277478578	0.66	0.712	1	CD8_TN	CD8 TN	Post-HIV vs Pre-HIV
MMUT	0.0545177204013602	-0.053864792626341	0.042	0.059	1	CD8_TN	CD8 TN	Post-HIV vs Pre-HIV
RAD51AP1	0.0545413450934683	0.0196206407189693	0.005	0.002	1	CD8_TN	CD8 TN	Post-HIV vs Pre-HIV
GPR15	0.0546164457768636	0.0165334802930427	0.003	0.001	1	CD8_TN	CD8 TN	Post-HIV vs Pre-HIV
AC008280.3	0.0546552192560206	0.0292158645446292	0.004	0.001	1	CD8_TN	CD8 TN	Post-HIV vs Pre-HIV
LINC01089	0.0546572444178574	-0.0409947669316765	0.077	0.098	1	CD8_TN	CD8 TN	Post-HIV vs Pre-HIV
ROCK1	0.0546680899235303	-8.14737982062219e-05	0.504	0.564	1	CD8_TN	CD8 TN	Post-HIV vs Pre-HIV
CYP2E1	0.0547257688202202	-0.0219065633365674	0.003	0.007	1	CD8_TN	CD8 TN	Post-HIV vs Pre-HIV
AC024937.3	0.0547481203885098	-0.021252269983208	0.001	0.004	1	CD8_TN	CD8 TN	Post-HIV vs Pre-HIV
SLC2A12	0.0547920193087684	-0.025488071054849	0.001	0.006	1	CD8_TN	CD8 TN	Post-HIV vs Pre-HIV
HIF1A-AS3	0.0548039131564972	-0.0486853234764906	0.189	0.23	1	CD8_TN	CD8 TN	Post-HIV vs Pre-HIV
LIMD2	0.0548604846343239	0.062711020577515	0.432	0.48	1	CD8_TN	CD8 TN	Post-HIV vs Pre-HIV
ERICH1	0.0548825738098865	0.0386998112272536	0.229	0.251	1	CD8_TN	CD8 TN	Post-HIV vs Pre-HIV
GPR137C	0.0548892688690182	-0.0396041660872648	0.005	0.01	1	CD8_TN	CD8 TN	Post-HIV vs Pre-HIV
TNFRSF1B	0.0549085406459617	-0.0683727876208723	0.088	0.108	1	CD8_TN	CD8 TN	Post-HIV vs Pre-HIV
PANX1	0.0549329514164259	0.0751205436740465	0.034	0.024	1	CD8_TN	CD8 TN	Post-HIV vs Pre-HIV
CKMT2	0.0549330878474624	0.0496896795075846	0.013	0.009	1	CD8_TN	CD8 TN	Post-HIV vs Pre-HIV
NME1	0.0549450681934987	0.082844042224505	0.029	0.021	1	CD8_TN	CD8 TN	Post-HIV vs Pre-HIV
TMEM67	0.0549591279450759	0.10661313800092	0.066	0.057	1	CD8_TN	CD8 TN	Post-HIV vs Pre-HIV
TBC1D14	0.0549847354458658	-0.00534666517344562	0.141	0.169	1	CD8_TN	CD8 TN	Post-HIV vs Pre-HIV
SLC16A3	0.0550169116479957	-0.0602047162939605	0.09	0.114	1	CD8_TN	CD8 TN	Post-HIV vs Pre-HIV
ST20-AS1	0.0550548038869452	0.0267895051343244	0.007	0.002	1	CD8_TN	CD8 TN	Post-HIV vs Pre-HIV
DDRGK1	0.0551248170703071	0.105305548119556	0.046	0.034	1	CD8_TN	CD8 TN	Post-HIV vs Pre-HIV
ZNF550	0.0551298773617948	-0.053629650616922	0.022	0.036	1	CD8_TN	CD8 TN	Post-HIV vs Pre-HIV
AL390800.1	0.0551484779446094	0.0204054214578095	0.003	0.001	1	CD8_TN	CD8 TN	Post-HIV vs Pre-HIV
CCDC149	0.0552125041738508	-0.00960986491172602	0.002	0.005	1	CD8_TN	CD8 TN	Post-HIV vs Pre-HIV
IGLV2-8	0.0552162318864872	0.0100196191512085	0.001	0	1	CD8_TN	CD8 TN	Post-HIV vs Pre-HIV
AL603832.2	0.0552162921530399	0.00997372094915566	0.001	0	1	CD8_TN	CD8 TN	Post-HIV vs Pre-HIV
AC110611.2	0.0552163390374801	0.0137657613560137	0.001	0	1	CD8_TN	CD8 TN	Post-HIV vs Pre-HIV
LINC01375	0.0552163440790126	0.010028071469841	0.001	0	1	CD8_TN	CD8 TN	Post-HIV vs Pre-HIV
LINC02080	0.055216505774202	0.00681444535900226	0.001	0	1	CD8_TN	CD8 TN	Post-HIV vs Pre-HIV
AL359198.1	0.0552165198478115	0.0162677827396958	0.001	0	1	CD8_TN	CD8 TN	Post-HIV vs Pre-HIV
NRARP	0.0552165225824091	0.011970766841812	0.001	0	1	CD8_TN	CD8 TN	Post-HIV vs Pre-HIV
OR11G2	0.0552165227084492	0.0136785381326706	0.001	0	1	CD8_TN	CD8 TN	Post-HIV vs Pre-HIV
AC092384.1	0.0552165751918022	0.00780447765616712	0.001	0	1	CD8_TN	CD8 TN	Post-HIV vs Pre-HIV
AC068790.6	0.0552165866385838	0.0145563220777458	0.001	0	1	CD8_TN	CD8 TN	Post-HIV vs Pre-HIV
AC105046.1	0.0552165907776741	0.0119029254875498	0.001	0	1	CD8_TN	CD8 TN	Post-HIV vs Pre-HIV
AL139288.1	0.0552166252078081	0.0114117765866571	0.001	0	1	CD8_TN	CD8 TN	Post-HIV vs Pre-HIV
LINC01954	0.0552166402806462	0.00670353800096203	0.001	0	1	CD8_TN	CD8 TN	Post-HIV vs Pre-HIV
MPIG6B	0.0552166533300613	0.0114033087364669	0.001	0	1	CD8_TN	CD8 TN	Post-HIV vs Pre-HIV
AC117834.2	0.055216748419598	0.0215740817577274	0.001	0	1	CD8_TN	CD8 TN	Post-HIV vs Pre-HIV
SYCE1	0.0552168025545131	0.00990751060915232	0.001	0	1	CD8_TN	CD8 TN	Post-HIV vs Pre-HIV
PDE6G	0.0553588763580677	-0.0148880181203407	0.001	0.004	1	CD8_TN	CD8 TN	Post-HIV vs Pre-HIV
AC018521.5	0.0554109979834845	0.0800987791664589	0.022	0.015	1	CD8_TN	CD8 TN	Post-HIV vs Pre-HIV
SDHAF4	0.0554111090409665	-0.0486206812523978	0.015	0.027	1	CD8_TN	CD8 TN	Post-HIV vs Pre-HIV
ARNT	0.0554396502073949	-0.0657245566195292	0.06	0.08	1	CD8_TN	CD8 TN	Post-HIV vs Pre-HIV
UPP1	0.0554928441037919	0.121009134689514	0.098	0.093	1	CD8_TN	CD8 TN	Post-HIV vs Pre-HIV
IGF2BP3	0.0555030244531759	-0.0373536119745195	0.004	0.013	1	CD8_TN	CD8 TN	Post-HIV vs Pre-HIV
CYP3A7	0.0555060201637556	0.0475905994596322	0.011	0.007	1	CD8_TN	CD8 TN	Post-HIV vs Pre-HIV
SAT2	0.0555619025921466	0.10970534705127	0.081	0.068	1	CD8_TN	CD8 TN	Post-HIV vs Pre-HIV
NUDT8	0.0556295172551293	0.0210690519788795	0.004	0.001	1	CD8_TN	CD8 TN	Post-HIV vs Pre-HIV
AC005165.1	0.0556591074159956	-0.0346968295189303	0.004	0.011	1	CD8_TN	CD8 TN	Post-HIV vs Pre-HIV
RSF1-IT1	0.0556689925543879	-0.0101097880744379	0	0.002	1	CD8_TN	CD8 TN	Post-HIV vs Pre-HIV
AC005899.8	0.0556696928827469	0.025974232419739	0.006	0.004	1	CD8_TN	CD8 TN	Post-HIV vs Pre-HIV
ALS2CL	0.0556963149028639	0.035584665228884	0.007	0.004	1	CD8_TN	CD8 TN	Post-HIV vs Pre-HIV
EVPL	0.0556964369915991	-0.0151663382142845	0.003	0.007	1	CD8_TN	CD8 TN	Post-HIV vs Pre-HIV
TARBP1	0.0557060112156704	-0.0180957079103947	0.185	0.21	1	CD8_TN	CD8 TN	Post-HIV vs Pre-HIV
GCN1	0.0557343714952588	-0.0364172559232708	0.115	0.147	1	CD8_TN	CD8 TN	Post-HIV vs Pre-HIV
AC006001.2	0.0557522302794703	0.132418984236369	0.072	0.056	1	CD8_TN	CD8 TN	Post-HIV vs Pre-HIV
NR1H3	0.0557752334015091	0.0500308087504886	0.011	0.005	1	CD8_TN	CD8 TN	Post-HIV vs Pre-HIV
AC006299.1	0.0558039313830422	0.113644125826117	0.044	0.039	1	CD8_TN	CD8 TN	Post-HIV vs Pre-HIV
UBAP2L	0.0558628830816377	-0.0614244310511829	0.165	0.199	1	CD8_TN	CD8 TN	Post-HIV vs Pre-HIV
KCNMB4	0.0558956425721011	-0.0430334916847147	0.035	0.048	1	CD8_TN	CD8 TN	Post-HIV vs Pre-HIV
AJ003147.2	0.0559781481567057	-0.0252792011982092	0.002	0.006	1	CD8_TN	CD8 TN	Post-HIV vs Pre-HIV
RAB5C	0.0559785485484759	-0.0742457777759496	0.086	0.113	1	CD8_TN	CD8 TN	Post-HIV vs Pre-HIV
YIPF3	0.0560134515755504	0.0579614072000263	0.032	0.023	1	CD8_TN	CD8 TN	Post-HIV vs Pre-HIV
TPT1	0.056029188903461	-0.0586657434454922	0.742	0.785	1	CD8_TN	CD8 TN	Post-HIV vs Pre-HIV
LINC01362	0.0560413617270892	-0.0527075483554701	0.011	0.016	1	CD8_TN	CD8 TN	Post-HIV vs Pre-HIV
ATP9A	0.0560734251556358	-0.0211566296172211	0.003	0.009	1	CD8_TN	CD8 TN	Post-HIV vs Pre-HIV
RRM2B	0.0560737582065257	-0.0785219219342902	0.033	0.046	1	CD8_TN	CD8 TN	Post-HIV vs Pre-HIV
CHRNA1	0.0560780766030994	0.0266521387956189	0.004	0.002	1	CD8_TN	CD8 TN	Post-HIV vs Pre-HIV
NLRP9	0.0561075177121436	-0.0130221116266538	0	0.003	1	CD8_TN	CD8 TN	Post-HIV vs Pre-HIV
CUL2	0.056109078883144	-0.0680468188925794	0.218	0.266	1	CD8_TN	CD8 TN	Post-HIV vs Pre-HIV
EEFSEC	0.0561813083319307	-0.0419191707786128	0.245	0.284	1	CD8_TN	CD8 TN	Post-HIV vs Pre-HIV
GPR150	0.0562112689107514	-0.0129648606670039	0.001	0.003	1	CD8_TN	CD8 TN	Post-HIV vs Pre-HIV
ALOX12-AS1	0.0562162694330926	0.136967848093231	0.115	0.097	1	CD8_TN	CD8 TN	Post-HIV vs Pre-HIV
MRPS9	0.056223575037526	-0.0614865746297292	0.111	0.144	1	CD8_TN	CD8 TN	Post-HIV vs Pre-HIV
CHST7	0.056236013699238	0.0176458836240309	0.007	0.004	1	CD8_TN	CD8 TN	Post-HIV vs Pre-HIV
FXR1	0.0562524504142865	-0.102517360706501	0.274	0.334	1	CD8_TN	CD8 TN	Post-HIV vs Pre-HIV
BASP1	0.0562773560233764	0.0216727145965464	0.011	0.005	1	CD8_TN	CD8 TN	Post-HIV vs Pre-HIV
AL157935.1	0.0563037278871272	-0.0341810162452851	0.024	0.04	1	CD8_TN	CD8 TN	Post-HIV vs Pre-HIV
ELOA-AS1	0.0563111021243463	-0.0151043652745814	0.051	0.064	1	CD8_TN	CD8 TN	Post-HIV vs Pre-HIV
RHPN2	0.0563175715766184	-0.0258978144496193	0.001	0.004	1	CD8_TN	CD8 TN	Post-HIV vs Pre-HIV
TMEM80	0.0564159106365932	0.0983455207149145	0.038	0.03	1	CD8_TN	CD8 TN	Post-HIV vs Pre-HIV
DAB1	0.0565101300850161	0.182554884556921	0.138	0.121	1	CD8_TN	CD8 TN	Post-HIV vs Pre-HIV
GUF1	0.0565174804605423	-0.0219430310257593	0.099	0.124	1	CD8_TN	CD8 TN	Post-HIV vs Pre-HIV
GFI1B	0.056522625770472	-0.0135692370119248	0	0.002	1	CD8_TN	CD8 TN	Post-HIV vs Pre-HIV
AC019211.1	0.0565227440370287	-0.0112296846654879	0	0.002	1	CD8_TN	CD8 TN	Post-HIV vs Pre-HIV
AC001226.1	0.0565227535712669	-0.0105690024309013	0	0.002	1	CD8_TN	CD8 TN	Post-HIV vs Pre-HIV
LINC01460	0.056776961555174	0.00038846303087644	0	0	1	CD8_TN	CD8 TN	Post-HIV vs Pre-HIV
FBXL8	0.0568043333298891	0.0398568676757654	0.01	0.005	1	CD8_TN	CD8 TN	Post-HIV vs Pre-HIV
AC104041.1	0.0568238493529128	-0.112379298869564	0.04	0.044	1	CD8_TN	CD8 TN	Post-HIV vs Pre-HIV
DMXL2	0.0568688069809151	0.109033241081739	0.056	0.045	1	CD8_TN	CD8 TN	Post-HIV vs Pre-HIV
FHL1	0.0569073573691247	-0.0596258713166477	0.017	0.027	1	CD8_TN	CD8 TN	Post-HIV vs Pre-HIV
AC114956.1	0.0569265795647932	-0.0273557688611226	0.002	0.006	1	CD8_TN	CD8 TN	Post-HIV vs Pre-HIV
ESS2	0.0569574707952766	-0.0410910084120403	0.017	0.028	1	CD8_TN	CD8 TN	Post-HIV vs Pre-HIV
PRICKLE3	0.056992095589512	0.0151879668558238	0.003	0	1	CD8_TN	CD8 TN	Post-HIV vs Pre-HIV
AC021752.1	0.0570093853079308	-0.0336232870805225	0.026	0.033	1	CD8_TN	CD8 TN	Post-HIV vs Pre-HIV
AL445685.1	0.0570158074442166	-0.023282965189427	0.003	0.01	1	CD8_TN	CD8 TN	Post-HIV vs Pre-HIV
AC009365.1	0.0570408381820382	-0.00382321766459594	0	0.001	1	CD8_TN	CD8 TN	Post-HIV vs Pre-HIV
LINC00663	0.0570430360123243	-0.0465086730345895	0.008	0.015	1	CD8_TN	CD8 TN	Post-HIV vs Pre-HIV
NKILA	0.0570522931886136	0.0419326369858304	0.006	0.002	1	CD8_TN	CD8 TN	Post-HIV vs Pre-HIV
NDUFAF1	0.05705939241258	0.0687307424456188	0.02	0.013	1	CD8_TN	CD8 TN	Post-HIV vs Pre-HIV
ZNF487	0.0570810108672567	0.0930242526250571	0.047	0.039	1	CD8_TN	CD8 TN	Post-HIV vs Pre-HIV
C14orf178	0.057102633378801	0.101233374892084	0.031	0.021	1	CD8_TN	CD8 TN	Post-HIV vs Pre-HIV
SH2D1B	0.0571041106904613	-0.00939823079812	0.002	0.005	1	CD8_TN	CD8 TN	Post-HIV vs Pre-HIV
ISOC1	0.0571269216052876	0.0559093793347902	0.024	0.015	1	CD8_TN	CD8 TN	Post-HIV vs Pre-HIV
ANKRD46	0.0571743565358732	-0.0759009135169555	0.065	0.094	1	CD8_TN	CD8 TN	Post-HIV vs Pre-HIV
DLGAP1-AS2	0.0573093395780304	-0.0277095896066449	0.004	0.01	1	CD8_TN	CD8 TN	Post-HIV vs Pre-HIV
TTC3-AS1	0.0573094866290989	-0.0586587054753743	0.009	0.018	1	CD8_TN	CD8 TN	Post-HIV vs Pre-HIV
ACYP1	0.0573172970122885	0.0273865366511952	0.02	0.015	1	CD8_TN	CD8 TN	Post-HIV vs Pre-HIV
ZNF143	0.0573561682163111	-0.105800704254173	0.076	0.104	1	CD8_TN	CD8 TN	Post-HIV vs Pre-HIV
PTCRA	0.0574020633974325	0.0049516515258275	0.001	0	1	CD8_TN	CD8 TN	Post-HIV vs Pre-HIV
MAMSTR	0.0574020741937844	0.00748071217312081	0.001	0	1	CD8_TN	CD8 TN	Post-HIV vs Pre-HIV
CROCC2	0.0574020915145176	0.00520710011170214	0.001	0	1	CD8_TN	CD8 TN	Post-HIV vs Pre-HIV
AL591926.2	0.0574021108187317	0.00422858098217951	0.001	0	1	CD8_TN	CD8 TN	Post-HIV vs Pre-HIV
AL645941.3	0.0574021409644587	0.010384293246304	0.001	0	1	CD8_TN	CD8 TN	Post-HIV vs Pre-HIV
GLIS2	0.0574021730727738	0.00785781699523044	0.001	0	1	CD8_TN	CD8 TN	Post-HIV vs Pre-HIV
AC009019.1	0.0574024515644137	0.00907837146548082	0.001	0	1	CD8_TN	CD8 TN	Post-HIV vs Pre-HIV
AL451074.5	0.0574024984203823	0.0105864254696441	0.001	0	1	CD8_TN	CD8 TN	Post-HIV vs Pre-HIV
PPP1R14C	0.0574025051959727	0.00687482747045357	0.001	0	1	CD8_TN	CD8 TN	Post-HIV vs Pre-HIV
LINC02236	0.0574025122224118	0.0108746591667947	0.001	0	1	CD8_TN	CD8 TN	Post-HIV vs Pre-HIV
AP003464.1	0.0574025455219027	0.00925497682090615	0.001	0	1	CD8_TN	CD8 TN	Post-HIV vs Pre-HIV
LINC02613	0.0574026240635374	0.00352072374223829	0.001	0	1	CD8_TN	CD8 TN	Post-HIV vs Pre-HIV
SPATA33	0.0574448899652546	0.0796289258519159	0.016	0.01	1	CD8_TN	CD8 TN	Post-HIV vs Pre-HIV
INSL6	0.0574609634530872	0.0829828765270726	0.038	0.026	1	CD8_TN	CD8 TN	Post-HIV vs Pre-HIV
RPL6	0.0574859929754374	-0.00329955368862445	0.679	0.729	1	CD8_TN	CD8 TN	Post-HIV vs Pre-HIV
DNAJC10	0.057592818797143	0.132799836676047	0.092	0.082	1	CD8_TN	CD8 TN	Post-HIV vs Pre-HIV
PCSK6	0.0576100752173134	0.0300139869520733	0.007	0.004	1	CD8_TN	CD8 TN	Post-HIV vs Pre-HIV
CHROMR	0.0576298855743991	0.0959563480612611	0.043	0.031	1	CD8_TN	CD8 TN	Post-HIV vs Pre-HIV
PTMS	0.0576420033752327	0.0242004312589748	0.009	0.003	1	CD8_TN	CD8 TN	Post-HIV vs Pre-HIV
CKAP2L	0.0577175635523028	0.00951944676719511	0.002	0	1	CD8_TN	CD8 TN	Post-HIV vs Pre-HIV
COPB1	0.0577476015222388	-0.0786507908191096	0.264	0.308	1	CD8_TN	CD8 TN	Post-HIV vs Pre-HIV
AC010300.1	0.057781843369229	-0.0136077105923585	0	0.003	1	CD8_TN	CD8 TN	Post-HIV vs Pre-HIV
AC010320.4	0.0577891766147956	-0.0528677709549102	0.015	0.025	1	CD8_TN	CD8 TN	Post-HIV vs Pre-HIV
CCDC146	0.0578709327428454	0.179436151299999	0.171	0.163	1	CD8_TN	CD8 TN	Post-HIV vs Pre-HIV
AC022182.2	0.0578943094171934	0.0430628388756757	0.008	0.003	1	CD8_TN	CD8 TN	Post-HIV vs Pre-HIV
RBFOX3	0.0579475156864933	-0.0178073253721387	0.005	0.01	1	CD8_TN	CD8 TN	Post-HIV vs Pre-HIV
CERS2	0.0579482602186288	-0.0382156581563374	0.027	0.038	1	CD8_TN	CD8 TN	Post-HIV vs Pre-HIV
SNRNP70	0.0580317051987886	0.175711003270944	0.349	0.344	1	CD8_TN	CD8 TN	Post-HIV vs Pre-HIV
PLCXD2-AS1	0.0580638869348115	0.00496376739638706	0.001	0	1	CD8_TN	CD8 TN	Post-HIV vs Pre-HIV
FKBP3	0.0581207715058151	-0.07104408871067	0.095	0.117	1	CD8_TN	CD8 TN	Post-HIV vs Pre-HIV
AC010623.1	0.058146072366394	-0.029474129735439	0.004	0.01	1	CD8_TN	CD8 TN	Post-HIV vs Pre-HIV
AP000813.1	0.0581731074219211	0.0060641984524989	0.001	0	1	CD8_TN	CD8 TN	Post-HIV vs Pre-HIV
IGFBP6	0.0582089161283385	-0.00938886838332107	0	0.002	1	CD8_TN	CD8 TN	Post-HIV vs Pre-HIV
ANKS6	0.0582259662428387	0.0678808984403735	0.029	0.023	1	CD8_TN	CD8 TN	Post-HIV vs Pre-HIV
TULP2	0.0582315502460754	0.0474241120794991	0.027	0.015	1	CD8_TN	CD8 TN	Post-HIV vs Pre-HIV
PDLIM7	0.0582915032574352	0.0166583673246543	0.006	0.003	1	CD8_TN	CD8 TN	Post-HIV vs Pre-HIV
LINC02848	0.0582941699968855	0.0471146264265667	0.012	0.007	1	CD8_TN	CD8 TN	Post-HIV vs Pre-HIV
NUDT19	0.0583112689253798	-0.0724432445917153	0.029	0.045	1	CD8_TN	CD8 TN	Post-HIV vs Pre-HIV
PIM3	0.0584599158116914	-0.0365083072215798	0.031	0.043	1	CD8_TN	CD8 TN	Post-HIV vs Pre-HIV
MCAM	0.0584683268877814	-0.0188926148707291	0.001	0.004	1	CD8_TN	CD8 TN	Post-HIV vs Pre-HIV
RAB39B	0.058645414498365	-0.0219560408399534	0.01	0.016	1	CD8_TN	CD8 TN	Post-HIV vs Pre-HIV
AC012615.2	0.0586484564077874	-0.0218306551707948	0.004	0.007	1	CD8_TN	CD8 TN	Post-HIV vs Pre-HIV
ZNF277	0.0587231188898143	-0.121230344267741	0.114	0.142	1	CD8_TN	CD8 TN	Post-HIV vs Pre-HIV
ITGB4	0.058758804361295	0.0158804592577913	0.003	0	1	CD8_TN	CD8 TN	Post-HIV vs Pre-HIV
SLC25A5	0.0588246279206368	-0.0216003235228437	0.087	0.105	1	CD8_TN	CD8 TN	Post-HIV vs Pre-HIV
IST1	0.0588253045098994	-0.0497058577803149	0.199	0.246	1	CD8_TN	CD8 TN	Post-HIV vs Pre-HIV
GLCE	0.0589040187164695	0.0527335004140776	0.025	0.019	1	CD8_TN	CD8 TN	Post-HIV vs Pre-HIV
CHKB-DT	0.0589175290094639	0.0938101267454019	0.019	0.012	1	CD8_TN	CD8 TN	Post-HIV vs Pre-HIV
ERBB4	0.0590040903874777	-0.0246349626404117	0.003	0.009	1	CD8_TN	CD8 TN	Post-HIV vs Pre-HIV
RAB9A	0.0590052915231774	-0.0451887393470657	0.047	0.063	1	CD8_TN	CD8 TN	Post-HIV vs Pre-HIV
YAE1	0.0590933092025875	-0.0469190776629116	0.013	0.02	1	CD8_TN	CD8 TN	Post-HIV vs Pre-HIV
TUBD1	0.0591452229493775	-0.0839192512934303	0.05	0.067	1	CD8_TN	CD8 TN	Post-HIV vs Pre-HIV
AL450326.1	0.0591692068011902	0.0408932321182494	0.01	0.005	1	CD8_TN	CD8 TN	Post-HIV vs Pre-HIV
TANC2	0.0592528372269831	-0.0512134558816432	0.145	0.171	1	CD8_TN	CD8 TN	Post-HIV vs Pre-HIV
INTS12	0.0592597964139661	-0.0436670260987663	0.08	0.106	1	CD8_TN	CD8 TN	Post-HIV vs Pre-HIV
MUS81	0.0592620143563182	0.0711566061157264	0.032	0.021	1	CD8_TN	CD8 TN	Post-HIV vs Pre-HIV
AC073957.1	0.0593772258865956	0.0443806957484855	0.007	0.003	1	CD8_TN	CD8 TN	Post-HIV vs Pre-HIV
MAP2K2	0.0593824246198753	0.140576141119916	0.074	0.051	1	CD8_TN	CD8 TN	Post-HIV vs Pre-HIV
ZNF26	0.0594230994965233	-0.106865632866473	0.127	0.159	1	CD8_TN	CD8 TN	Post-HIV vs Pre-HIV
CLEC7A	0.059451550124339	0.0168622279933994	0.009	0.006	1	CD8_TN	CD8 TN	Post-HIV vs Pre-HIV
AC044849.1	0.0594659736023153	0.208075181117828	0.072	0.046	1	CD8_TN	CD8 TN	Post-HIV vs Pre-HIV
FAM160B1	0.0594885287140569	-0.0295330038562568	0.118	0.147	1	CD8_TN	CD8 TN	Post-HIV vs Pre-HIV
MED29	0.059545160804301	0.116132397487593	0.073	0.067	1	CD8_TN	CD8 TN	Post-HIV vs Pre-HIV
AC078883.1	0.0595649018243288	0.126898848978213	0.07	0.062	1	CD8_TN	CD8 TN	Post-HIV vs Pre-HIV
LINC00471	0.05960844149011	0.0351564491546435	0.009	0.004	1	CD8_TN	CD8 TN	Post-HIV vs Pre-HIV
GTPBP1	0.059642305007276	0.147010059344662	0.166	0.146	1	CD8_TN	CD8 TN	Post-HIV vs Pre-HIV
SENP5	0.0596712789525893	-0.0840166533118083	0.3	0.339	1	CD8_TN	CD8 TN	Post-HIV vs Pre-HIV
ASPG	0.059703351897906	0.00959678710708057	0.001	0	1	CD8_TN	CD8 TN	Post-HIV vs Pre-HIV
AP000251.1	0.0597033604392013	0.00570563448571771	0.001	0	1	CD8_TN	CD8 TN	Post-HIV vs Pre-HIV
AC020779.2	0.0597033659228901	0.00866547959199393	0.001	0	1	CD8_TN	CD8 TN	Post-HIV vs Pre-HIV
AC093484.3	0.059703371988421	0.0032869564773012	0.001	0	1	CD8_TN	CD8 TN	Post-HIV vs Pre-HIV
AC012574.1	0.0597033779653526	0.0066493778235226	0.001	0	1	CD8_TN	CD8 TN	Post-HIV vs Pre-HIV
LINC02197	0.0597034275051146	0.00465070829045122	0.001	0	1	CD8_TN	CD8 TN	Post-HIV vs Pre-HIV
AC017028.2	0.059703472017675	0.00567613602465266	0.001	0	1	CD8_TN	CD8 TN	Post-HIV vs Pre-HIV
PALMD	0.0597034770353304	0.00599571143680137	0.001	0	1	CD8_TN	CD8 TN	Post-HIV vs Pre-HIV
LINC02399	0.0597034818659993	0.00558590368925025	0.001	0	1	CD8_TN	CD8 TN	Post-HIV vs Pre-HIV
IGF1	0.0597035173329106	0.0055866074307092	0.001	0	1	CD8_TN	CD8 TN	Post-HIV vs Pre-HIV
AC099344.1	0.0597035251352501	0.00635038737948546	0.001	0	1	CD8_TN	CD8 TN	Post-HIV vs Pre-HIV
LARGE-AS1	0.0597035396596082	0.00887693513442684	0.001	0	1	CD8_TN	CD8 TN	Post-HIV vs Pre-HIV
AP003065.2	0.0597035398738594	0.00716376002914277	0.001	0	1	CD8_TN	CD8 TN	Post-HIV vs Pre-HIV
AP003065.1	0.0597035810760159	0.00566296837365619	0.001	0	1	CD8_TN	CD8 TN	Post-HIV vs Pre-HIV
MAB21L3	0.0597036161434531	0.00676676411265146	0.001	0	1	CD8_TN	CD8 TN	Post-HIV vs Pre-HIV
PTPRU	0.0597039470929476	0.00576829801003192	0.001	0	1	CD8_TN	CD8 TN	Post-HIV vs Pre-HIV
FBXW5	0.0597167080803073	0.084494279929307	0.046	0.03	1	CD8_TN	CD8 TN	Post-HIV vs Pre-HIV
PCID2	0.0597544687820349	-0.0429241182434565	0.095	0.125	1	CD8_TN	CD8 TN	Post-HIV vs Pre-HIV
AC025031.1	0.0597692272870426	0.0227485558247495	0.004	0.001	1	CD8_TN	CD8 TN	Post-HIV vs Pre-HIV
SFMBT2	0.0597723443118877	-0.0607970046189226	0.393	0.439	1	CD8_TN	CD8 TN	Post-HIV vs Pre-HIV
LYSMD3	0.0598180130745672	-0.0584765672365394	0.097	0.122	1	CD8_TN	CD8 TN	Post-HIV vs Pre-HIV
AC005041.5	0.0598240918007334	0.06817066526967	0.025	0.019	1	CD8_TN	CD8 TN	Post-HIV vs Pre-HIV
CCNE2	0.0598376792607577	-0.0241765190733664	0.005	0.01	1	CD8_TN	CD8 TN	Post-HIV vs Pre-HIV
MYCBP	0.0598420143553114	0.037125073252937	0.017	0.012	1	CD8_TN	CD8 TN	Post-HIV vs Pre-HIV
AL451123.1	0.059845841278095	-0.0190932869238397	0.002	0.005	1	CD8_TN	CD8 TN	Post-HIV vs Pre-HIV
AL354707.1	0.0598867420434168	0.0268061978977601	0.006	0.002	1	CD8_TN	CD8 TN	Post-HIV vs Pre-HIV
FAU	0.0599560200174481	-0.0302702067249725	0.662	0.72	1	CD8_TN	CD8 TN	Post-HIV vs Pre-HIV
TCAF1	0.0599594547999729	-0.0530882345614361	0.04	0.055	1	CD8_TN	CD8 TN	Post-HIV vs Pre-HIV
SNHG7	0.0599694712980986	0.208204921468678	0.12	0.092	1	CD8_TN	CD8 TN	Post-HIV vs Pre-HIV
LNP1	0.0600622006887733	0.0174447823156495	0.005	0.002	1	CD8_TN	CD8 TN	Post-HIV vs Pre-HIV
HCP5	0.0600949454415062	0.102103322706857	0.074	0.064	1	CD8_TN	CD8 TN	Post-HIV vs Pre-HIV
ZNF565	0.0601129119977192	-0.0319161434853072	0.063	0.083	1	CD8_TN	CD8 TN	Post-HIV vs Pre-HIV
SCYL3	0.060135747516575	-0.0308834278477288	0.039	0.05	1	CD8_TN	CD8 TN	Post-HIV vs Pre-HIV
NOTCH1	0.0601603112787182	0.116135993609414	0.063	0.056	1	CD8_TN	CD8 TN	Post-HIV vs Pre-HIV
DBNL	0.0601787397653609	0.00205728869574007	0.165	0.178	1	CD8_TN	CD8 TN	Post-HIV vs Pre-HIV
AHI1	0.060185743433027	0.234435382389915	0.165	0.14	1	CD8_TN	CD8 TN	Post-HIV vs Pre-HIV
PPDPF	0.0603280297534419	0.144116571685246	0.104	0.088	1	CD8_TN	CD8 TN	Post-HIV vs Pre-HIV
SLC37A2	0.060333096244906	0.0160218710614	0.005	0.003	1	CD8_TN	CD8 TN	Post-HIV vs Pre-HIV
FAM184B	0.0603818622371762	-0.0522726132742619	0.023	0.042	1	CD8_TN	CD8 TN	Post-HIV vs Pre-HIV
RAG1	0.0604255657471524	-0.00729711915407262	0	0.003	1	CD8_TN	CD8 TN	Post-HIV vs Pre-HIV
SOD1	0.0604278886166982	0.112832765829777	0.199	0.186	1	CD8_TN	CD8 TN	Post-HIV vs Pre-HIV
RGPD6	0.0604291772855571	0.00305584582319827	0.001	0	1	CD8_TN	CD8 TN	Post-HIV vs Pre-HIV
AP001267.3	0.060471155997923	-0.0467268566225529	0.005	0.014	1	CD8_TN	CD8 TN	Post-HIV vs Pre-HIV
SNX4	0.0605395844644346	-0.059180181776684	0.154	0.182	1	CD8_TN	CD8 TN	Post-HIV vs Pre-HIV
ASB1	0.0606103046648305	-0.0547738738814711	0.019	0.034	1	CD8_TN	CD8 TN	Post-HIV vs Pre-HIV
MLF1	0.0606179676324005	0.0801885978891317	0.024	0.016	1	CD8_TN	CD8 TN	Post-HIV vs Pre-HIV
ZFYVE21	0.0606643964185594	0.0369445857683012	0.009	0.005	1	CD8_TN	CD8 TN	Post-HIV vs Pre-HIV
STXBP5-AS1	0.060718760599616	-0.0657753175842192	0.022	0.03	1	CD8_TN	CD8 TN	Post-HIV vs Pre-HIV
SLC52A2	0.0607445281999609	0.0303907486271284	0.011	0.004	1	CD8_TN	CD8 TN	Post-HIV vs Pre-HIV
SCAPER	0.0607862683795219	-0.0571498958493875	0.456	0.495	1	CD8_TN	CD8 TN	Post-HIV vs Pre-HIV
ARSB	0.060793300805301	0.12951074411533	0.074	0.073	1	CD8_TN	CD8 TN	Post-HIV vs Pre-HIV
USP27X	0.0608214913682813	0.0347775937788379	0.005	0.002	1	CD8_TN	CD8 TN	Post-HIV vs Pre-HIV
TNPO2	0.060849174122079	-0.0405599304036254	0.045	0.059	1	CD8_TN	CD8 TN	Post-HIV vs Pre-HIV
TLCD4	0.0608770886401667	-0.00819533451221396	0	0.001	1	CD8_TN	CD8 TN	Post-HIV vs Pre-HIV
GPR84	0.0608770958121319	-0.00840494510028112	0	0.001	1	CD8_TN	CD8 TN	Post-HIV vs Pre-HIV
AC093788.1	0.060877097279419	-0.00596935524837156	0	0.001	1	CD8_TN	CD8 TN	Post-HIV vs Pre-HIV
MCEMP1	0.0608772823141955	-0.00549146696072214	0	0.001	1	CD8_TN	CD8 TN	Post-HIV vs Pre-HIV
NBAT1	0.0608773379958242	-0.01188052652463	0	0.001	1	CD8_TN	CD8 TN	Post-HIV vs Pre-HIV
ERICH4	0.0608774550280705	-0.00842018220719256	0	0.001	1	CD8_TN	CD8 TN	Post-HIV vs Pre-HIV
BX842242.1	0.0608775495491423	-0.00804057443622519	0	0.001	1	CD8_TN	CD8 TN	Post-HIV vs Pre-HIV
LINC01565	0.0608776167630591	-0.00615231328397022	0	0.001	1	CD8_TN	CD8 TN	Post-HIV vs Pre-HIV
AC017002.5	0.0608922717364847	-0.0188586318785741	0.003	0.007	1	CD8_TN	CD8 TN	Post-HIV vs Pre-HIV
LINC01392	0.0609491292662533	0.0260551431940358	0.003	0.002	1	CD8_TN	CD8 TN	Post-HIV vs Pre-HIV
CERS5	0.0610002505424094	-0.0744424847147107	0.125	0.15	1	CD8_TN	CD8 TN	Post-HIV vs Pre-HIV
BMPR1A	0.0610098110660086	-0.0901812514871626	0.032	0.046	1	CD8_TN	CD8 TN	Post-HIV vs Pre-HIV
AC087276.2	0.0610161550219236	-0.0417752680352818	0.018	0.029	1	CD8_TN	CD8 TN	Post-HIV vs Pre-HIV
ATP6V0A1	0.0610527276081447	0.0386115759731263	0.022	0.015	1	CD8_TN	CD8 TN	Post-HIV vs Pre-HIV
ATP8A2	0.0610772891904254	0.037775648384028	0.015	0.01	1	CD8_TN	CD8 TN	Post-HIV vs Pre-HIV
CANX	0.0611004718287094	-0.0461965943663877	0.117	0.141	1	CD8_TN	CD8 TN	Post-HIV vs Pre-HIV
PSMC2	0.0611067392699396	-0.0381774473852811	0.071	0.093	1	CD8_TN	CD8 TN	Post-HIV vs Pre-HIV
RPS28	0.0611085375290765	-0.186958905381589	0.631	0.684	1	CD8_TN	CD8 TN	Post-HIV vs Pre-HIV
BBC3	0.0612199184400982	-0.028619031817968	0.007	0.011	1	CD8_TN	CD8 TN	Post-HIV vs Pre-HIV
MDK	0.0612788073373895	0.0141527702727735	0.003	0.001	1	CD8_TN	CD8 TN	Post-HIV vs Pre-HIV
HILPDA	0.0612849830968652	0.036024362361669	0.005	0.001	1	CD8_TN	CD8 TN	Post-HIV vs Pre-HIV
NIBAN1	0.0613231408260727	-0.180502906170999	0.066	0.089	1	CD8_TN	CD8 TN	Post-HIV vs Pre-HIV
AC117383.1	0.0613753312447626	-0.0282742972364996	0.018	0.024	1	CD8_TN	CD8 TN	Post-HIV vs Pre-HIV
CCDC59	0.0613838405753947	0.149326539748836	0.171	0.162	1	CD8_TN	CD8 TN	Post-HIV vs Pre-HIV
EIF3G	0.0613947621486241	0.141323251567472	0.182	0.16	1	CD8_TN	CD8 TN	Post-HIV vs Pre-HIV
CACNG4	0.061437770907993	-0.00291115456142428	0	0.001	1	CD8_TN	CD8 TN	Post-HIV vs Pre-HIV
AC091117.2	0.0614377834854225	-0.00597666800989431	0	0.001	1	CD8_TN	CD8 TN	Post-HIV vs Pre-HIV
AL121904.1	0.0614379011222871	-0.00481337214739425	0	0.001	1	CD8_TN	CD8 TN	Post-HIV vs Pre-HIV
AC092268.2	0.0614379013994164	-0.00582313141321602	0	0.001	1	CD8_TN	CD8 TN	Post-HIV vs Pre-HIV
AC018695.6	0.0614379103993282	-0.00575050909793385	0	0.001	1	CD8_TN	CD8 TN	Post-HIV vs Pre-HIV
TNN	0.0614379163435267	-0.005826692966738	0	0.001	1	CD8_TN	CD8 TN	Post-HIV vs Pre-HIV
ITGB5-AS1	0.0614379675147416	-0.00403325659949504	0	0.001	1	CD8_TN	CD8 TN	Post-HIV vs Pre-HIV
AP003120.1	0.0614379781994762	-0.00447336484136186	0	0.001	1	CD8_TN	CD8 TN	Post-HIV vs Pre-HIV
AC090651.1	0.0614379799789726	-0.00546931922228725	0	0.001	1	CD8_TN	CD8 TN	Post-HIV vs Pre-HIV
WNT3	0.0614380054054877	-0.00391701563950282	0	0.001	1	CD8_TN	CD8 TN	Post-HIV vs Pre-HIV
AC078788.1	0.0614380240141336	-0.00541492570284371	0	0.001	1	CD8_TN	CD8 TN	Post-HIV vs Pre-HIV
AL121992.3	0.061438296971321	-0.00450432775200793	0	0.001	1	CD8_TN	CD8 TN	Post-HIV vs Pre-HIV
AC113404.1	0.0614384239290413	-0.00329236780372979	0	0.001	1	CD8_TN	CD8 TN	Post-HIV vs Pre-HIV
AC091691.2	0.061438471633026	-0.00425231927554354	0	0.001	1	CD8_TN	CD8 TN	Post-HIV vs Pre-HIV
FLG-AS1	0.0614762139869522	0.0592902799334042	0.01	0.005	1	CD8_TN	CD8 TN	Post-HIV vs Pre-HIV
CHM	0.0614974712327103	0.128684983891657	0.1	0.096	1	CD8_TN	CD8 TN	Post-HIV vs Pre-HIV
AC073840.1	0.0616164750498784	-0.0260501766458663	0.033	0.049	1	CD8_TN	CD8 TN	Post-HIV vs Pre-HIV
PHGDH	0.0616217534960083	-0.0445055600471219	0.025	0.034	1	CD8_TN	CD8 TN	Post-HIV vs Pre-HIV
HSPA4L	0.061786719533557	0.0223655006819546	0.002	0	1	CD8_TN	CD8 TN	Post-HIV vs Pre-HIV
AL138963.4	0.0618132411977332	0.0351389971001338	0.01	0.005	1	CD8_TN	CD8 TN	Post-HIV vs Pre-HIV
ZEB2-AS1	0.0618489318165599	0.00955173796906322	0.005	0.001	1	CD8_TN	CD8 TN	Post-HIV vs Pre-HIV
AC023154.1	0.0618874129308666	0.0612458849258027	0.013	0.01	1	CD8_TN	CD8 TN	Post-HIV vs Pre-HIV
CHRNE	0.0618942993376668	-0.0574218878795576	0.027	0.041	1	CD8_TN	CD8 TN	Post-HIV vs Pre-HIV
SPIN2A	0.0619420188826517	0.0338655715345406	0.008	0.004	1	CD8_TN	CD8 TN	Post-HIV vs Pre-HIV
WNT5B	0.0619424741655657	-0.045770804080445	0.015	0.026	1	CD8_TN	CD8 TN	Post-HIV vs Pre-HIV
GCAT	0.0619771666745141	0.0165083001890549	0.003	0.001	1	CD8_TN	CD8 TN	Post-HIV vs Pre-HIV
AC092164.1	0.0620439814862201	0.0316984491641918	0.009	0.006	1	CD8_TN	CD8 TN	Post-HIV vs Pre-HIV
SH3RF1	0.0620665223474202	-0.0157547504291365	0.002	0.004	1	CD8_TN	CD8 TN	Post-HIV vs Pre-HIV
ZBTB48	0.0621559733369315	0.0638719169621064	0.028	0.02	1	CD8_TN	CD8 TN	Post-HIV vs Pre-HIV
AC019129.2	0.0621587666958107	0.0115296862228203	0.002	0	1	CD8_TN	CD8 TN	Post-HIV vs Pre-HIV
NINJ1	0.0621880311369296	-0.0462899877816016	0.037	0.051	1	CD8_TN	CD8 TN	Post-HIV vs Pre-HIV
MANEA-DT	0.0621959879484416	-0.0290480185523702	0.024	0.034	1	CD8_TN	CD8 TN	Post-HIV vs Pre-HIV
KPTN	0.0622066852214165	0.0208504188143688	0.006	0.003	1	CD8_TN	CD8 TN	Post-HIV vs Pre-HIV
EPB41L3	0.0623381031527164	0.052783492449149	0.021	0.015	1	CD8_TN	CD8 TN	Post-HIV vs Pre-HIV
AC022966.2	0.0624339521908232	0.026826654137498	0.006	0.003	1	CD8_TN	CD8 TN	Post-HIV vs Pre-HIV
CST7	0.0624529202210157	0.000635064335980817	0.043	0.055	1	CD8_TN	CD8 TN	Post-HIV vs Pre-HIV
AC009090.6	0.0625243019212429	0.103786828253962	0.045	0.04	1	CD8_TN	CD8 TN	Post-HIV vs Pre-HIV
TAS2R19	0.0625559493455187	-0.0144490786081515	0	0.003	1	CD8_TN	CD8 TN	Post-HIV vs Pre-HIV
MPHOSPH6	0.0625577884263367	-0.093482802902965	0.041	0.059	1	CD8_TN	CD8 TN	Post-HIV vs Pre-HIV
FCHO2	0.0625907285084594	-0.0278052206566276	0.006	0.014	1	CD8_TN	CD8 TN	Post-HIV vs Pre-HIV
AC008969.1	0.0626046023672618	0.0776925942073612	0.029	0.022	1	CD8_TN	CD8 TN	Post-HIV vs Pre-HIV
C7orf31	0.0626145289845619	0.0751143923306479	0.028	0.023	1	CD8_TN	CD8 TN	Post-HIV vs Pre-HIV
NCAPH	0.0626148060781282	-0.00988428359840322	0.001	0.004	1	CD8_TN	CD8 TN	Post-HIV vs Pre-HIV
WDR86-AS1	0.062619087951532	0.0152975315880414	0.003	0.001	1	CD8_TN	CD8 TN	Post-HIV vs Pre-HIV
AACS	0.0626327505504806	-0.0233661279594914	0.025	0.036	1	CD8_TN	CD8 TN	Post-HIV vs Pre-HIV
EHD3	0.0626428992549124	0.0221326860325929	0.003	0.001	1	CD8_TN	CD8 TN	Post-HIV vs Pre-HIV
POM121C	0.0627089701608165	-0.0558759085942437	0.112	0.143	1	CD8_TN	CD8 TN	Post-HIV vs Pre-HIV
FAM177B	0.0627350905278211	-0.00759341426584857	0.001	0.003	1	CD8_TN	CD8 TN	Post-HIV vs Pre-HIV
SINHCAF	0.0627393542265085	-0.0267707615321799	0.228	0.268	1	CD8_TN	CD8 TN	Post-HIV vs Pre-HIV
FAM217A	0.0627510504741464	-0.0459536372565941	0.115	0.152	1	CD8_TN	CD8 TN	Post-HIV vs Pre-HIV
VWA8	0.0627642691758794	0.150894788949832	0.332	0.316	1	CD8_TN	CD8 TN	Post-HIV vs Pre-HIV
MBNL3	0.0628788601017472	-0.0575288695209702	0.088	0.114	1	CD8_TN	CD8 TN	Post-HIV vs Pre-HIV
PGF	0.0629264246934886	0.0167494726456153	0.002	0	1	CD8_TN	CD8 TN	Post-HIV vs Pre-HIV
AC108673.2	0.0629942164113816	-0.0126635660358531	0	0.003	1	CD8_TN	CD8 TN	Post-HIV vs Pre-HIV
CPTP	0.063054294849999	0.0269105251706218	0.008	0.004	1	CD8_TN	CD8 TN	Post-HIV vs Pre-HIV
ALG1L2	0.0630844913017834	-0.0221141009503362	0.005	0.009	1	CD8_TN	CD8 TN	Post-HIV vs Pre-HIV
PPP2R3C	0.063121940489569	-0.0240270974175463	0.16	0.193	1	CD8_TN	CD8 TN	Post-HIV vs Pre-HIV
KDF1	0.0631457092146972	0.0283335534400818	0.006	0.002	1	CD8_TN	CD8 TN	Post-HIV vs Pre-HIV
AC002069.2	0.0631656740380427	-0.0116131964858546	0	0.003	1	CD8_TN	CD8 TN	Post-HIV vs Pre-HIV
AC022079.1	0.0632521329504152	-0.0427114599799781	0.007	0.016	1	CD8_TN	CD8 TN	Post-HIV vs Pre-HIV
CCNB1	0.0632746704413497	0.0188742306964083	0.004	0.001	1	CD8_TN	CD8 TN	Post-HIV vs Pre-HIV
LINC02334	0.0633275238426563	0.0245929350566026	0.004	0.001	1	CD8_TN	CD8 TN	Post-HIV vs Pre-HIV
KDM3A	0.0633374154128369	-0.0566149364525164	0.242	0.292	1	CD8_TN	CD8 TN	Post-HIV vs Pre-HIV
SAP30L	0.0633636686357274	0.0955233668072598	0.03	0.024	1	CD8_TN	CD8 TN	Post-HIV vs Pre-HIV
TRMT1	0.0634116473944571	-0.0457266753045432	0.044	0.058	1	CD8_TN	CD8 TN	Post-HIV vs Pre-HIV
ALYREF	0.0634194682547279	0.0493116102899738	0.022	0.017	1	CD8_TN	CD8 TN	Post-HIV vs Pre-HIV
DBF4	0.0634635464050282	0.134850667328919	0.216	0.211	1	CD8_TN	CD8 TN	Post-HIV vs Pre-HIV
SEPTIN11	0.0634927184995729	0.113130158660091	0.102	0.093	1	CD8_TN	CD8 TN	Post-HIV vs Pre-HIV
SYS1	0.0635009830471596	0.0817830252257563	0.079	0.074	1	CD8_TN	CD8 TN	Post-HIV vs Pre-HIV
MCM4	0.0635506500116213	0.0549298144065283	0.019	0.01	1	CD8_TN	CD8 TN	Post-HIV vs Pre-HIV
AC016831.5	0.0635784335231079	-0.0705640096903868	0.082	0.108	1	CD8_TN	CD8 TN	Post-HIV vs Pre-HIV
MEPCE	0.063614579266308	0.0719046228659106	0.026	0.02	1	CD8_TN	CD8 TN	Post-HIV vs Pre-HIV
PHB2	0.0636389776497105	0.0925518031302144	0.093	0.076	1	CD8_TN	CD8 TN	Post-HIV vs Pre-HIV
AL161443.1	0.0636409210881536	-0.0333023151996428	0.013	0.022	1	CD8_TN	CD8 TN	Post-HIV vs Pre-HIV
AC234582.1	0.0637258111604978	0.107621225951044	0.036	0.027	1	CD8_TN	CD8 TN	Post-HIV vs Pre-HIV
SLC25A37	0.0637966668311787	0.0912943482345856	0.083	0.084	1	CD8_TN	CD8 TN	Post-HIV vs Pre-HIV
PRPF3	0.0638057866842552	-0.0376129674984215	0.16	0.206	1	CD8_TN	CD8 TN	Post-HIV vs Pre-HIV
CRTC3-AS1	0.0638063593330044	-0.0839288387340845	0.025	0.04	1	CD8_TN	CD8 TN	Post-HIV vs Pre-HIV
TRPC3	0.063838716684024	-0.00809748436749403	0	0.002	1	CD8_TN	CD8 TN	Post-HIV vs Pre-HIV
MXRA7	0.0639098334748979	-0.0296711913458365	0.013	0.022	1	CD8_TN	CD8 TN	Post-HIV vs Pre-HIV
HACD2	0.0639217451587026	-0.117943522995671	0.078	0.101	1	CD8_TN	CD8 TN	Post-HIV vs Pre-HIV
AL391863.1	0.0640104615535295	-0.0287513802037107	0.004	0.009	1	CD8_TN	CD8 TN	Post-HIV vs Pre-HIV
AL035587.1	0.064083128199002	-0.0458334940548774	0.031	0.044	1	CD8_TN	CD8 TN	Post-HIV vs Pre-HIV
XRCC4	0.0640888674611327	0.113017959033764	0.075	0.069	1	CD8_TN	CD8 TN	Post-HIV vs Pre-HIV
MBOAT7	0.0641003269846239	0.0645033409018554	0.025	0.018	1	CD8_TN	CD8 TN	Post-HIV vs Pre-HIV
FURIN	0.0641516139910252	-0.0304622561131774	0.015	0.024	1	CD8_TN	CD8 TN	Post-HIV vs Pre-HIV
CHMP4B	0.0641608704019569	-0.0514049128293053	0.054	0.068	1	CD8_TN	CD8 TN	Post-HIV vs Pre-HIV
CZIB	0.0641653422644862	0.0641146306031523	0.029	0.022	1	CD8_TN	CD8 TN	Post-HIV vs Pre-HIV
ERO1A	0.0641719930273456	-0.0401543827968024	0.125	0.158	1	CD8_TN	CD8 TN	Post-HIV vs Pre-HIV
SYCP2L	0.0641901972138083	-0.0345716629427471	0.003	0.008	1	CD8_TN	CD8 TN	Post-HIV vs Pre-HIV
AC012368.1	0.0643126787599985	0.0333299213514136	0.011	0.007	1	CD8_TN	CD8 TN	Post-HIV vs Pre-HIV
EPS8	0.0644431533748626	0.0914802412537673	0.031	0.022	1	CD8_TN	CD8 TN	Post-HIV vs Pre-HIV
AL627171.2	0.0644864854459119	0.0807941035753278	0.077	0.083	1	CD8_TN	CD8 TN	Post-HIV vs Pre-HIV
RUBCNL	0.064488471022804	0.0143491974529808	0.006	0.002	1	CD8_TN	CD8 TN	Post-HIV vs Pre-HIV
AC008522.1	0.0645160643931061	0.0381791706612412	0.007	0.004	1	CD8_TN	CD8 TN	Post-HIV vs Pre-HIV
PGM1	0.064530332179018	0.0454415794051747	0.055	0.046	1	CD8_TN	CD8 TN	Post-HIV vs Pre-HIV
PYHIN1	0.0645355970489223	0.0798102391034969	0.07	0.062	1	CD8_TN	CD8 TN	Post-HIV vs Pre-HIV
PRAF2	0.0645785183449094	0.0480213113996405	0.015	0.009	1	CD8_TN	CD8 TN	Post-HIV vs Pre-HIV
AC026341.2	0.0646014448976653	0.0420029937653444	0.006	0.004	1	CD8_TN	CD8 TN	Post-HIV vs Pre-HIV
CREB5	0.064642353441964	0.0357460674397243	0.013	0.01	1	CD8_TN	CD8 TN	Post-HIV vs Pre-HIV
TMEM68	0.0647210296139332	-0.0320527071148259	0.022	0.031	1	CD8_TN	CD8 TN	Post-HIV vs Pre-HIV
GTSCR1	0.0647437021920692	-0.062275567121434	0.027	0.039	1	CD8_TN	CD8 TN	Post-HIV vs Pre-HIV
AMIGO2	0.0647689894883371	0.0700186295981583	0.025	0.019	1	CD8_TN	CD8 TN	Post-HIV vs Pre-HIV
AC091563.1	0.0647926676774112	0.0112125302726538	0.001	0	1	CD8_TN	CD8 TN	Post-HIV vs Pre-HIV
AC017002.3	0.0647932536180708	0.00416198756377712	0.001	0	1	CD8_TN	CD8 TN	Post-HIV vs Pre-HIV
AL136441.1	0.0648151401743013	-0.00956171595409756	0	0.002	1	CD8_TN	CD8 TN	Post-HIV vs Pre-HIV
CLPB	0.0648429538436218	0.0879640100506972	0.035	0.025	1	CD8_TN	CD8 TN	Post-HIV vs Pre-HIV
SLC25A6	0.064851129203059	0.189332803645702	0.356	0.354	1	CD8_TN	CD8 TN	Post-HIV vs Pre-HIV
NSMCE3	0.0649569828791299	0.188353595503944	0.101	0.077	1	CD8_TN	CD8 TN	Post-HIV vs Pre-HIV
LBH	0.065021162285929	0.228059258418055	0.171	0.167	1	CD8_TN	CD8 TN	Post-HIV vs Pre-HIV
SPATA20	0.0651626323307299	0.0419838891906599	0.014	0.007	1	CD8_TN	CD8 TN	Post-HIV vs Pre-HIV
WWC1	0.0652394118229859	-0.0168742805361733	0.001	0.005	1	CD8_TN	CD8 TN	Post-HIV vs Pre-HIV
TATDN2	0.0653073608161799	-0.0476501276545234	0.043	0.054	1	CD8_TN	CD8 TN	Post-HIV vs Pre-HIV
AC104316.1	0.0653259764871624	0.0778536540034958	0.081	0.072	1	CD8_TN	CD8 TN	Post-HIV vs Pre-HIV
SLC44A4	0.0653487928457044	0.0330191282387019	0.006	0.003	1	CD8_TN	CD8 TN	Post-HIV vs Pre-HIV
SIPA1	0.0653654876563827	0.123145229051099	0.068	0.048	1	CD8_TN	CD8 TN	Post-HIV vs Pre-HIV
PINK1	0.0653697795710868	-0.0347728140537355	0.021	0.032	1	CD8_TN	CD8 TN	Post-HIV vs Pre-HIV
PSD4	0.0654236583932581	0.114990247666764	0.081	0.073	1	CD8_TN	CD8 TN	Post-HIV vs Pre-HIV
SRGAP2-AS1	0.0654269809686037	0.0222926601087047	0.009	0.005	1	CD8_TN	CD8 TN	Post-HIV vs Pre-HIV
CCDC15	0.0654502987208285	0.052388141560072	0.013	0.011	1	CD8_TN	CD8 TN	Post-HIV vs Pre-HIV
AL031670.1	0.0654897169131256	-0.0222478731489187	0.004	0.01	1	CD8_TN	CD8 TN	Post-HIV vs Pre-HIV
KAT2A	0.0656598123564128	0.0665225231197158	0.025	0.019	1	CD8_TN	CD8 TN	Post-HIV vs Pre-HIV
RABL2A	0.0656967856134738	0.113869004126493	0.035	0.029	1	CD8_TN	CD8 TN	Post-HIV vs Pre-HIV
AKIP1	0.0656979939645448	0.0451867150960889	0.017	0.01	1	CD8_TN	CD8 TN	Post-HIV vs Pre-HIV
FAM228B	0.06569992209134	-0.0747585286692887	0.052	0.069	1	CD8_TN	CD8 TN	Post-HIV vs Pre-HIV
ARHGAP17	0.0657669502284902	-0.0656653943961055	0.171	0.213	1	CD8_TN	CD8 TN	Post-HIV vs Pre-HIV
EIF1AY	0.0657752398869824	-0.0417167884632987	0.073	0.088	1	CD8_TN	CD8 TN	Post-HIV vs Pre-HIV
TFB2M	0.0658161453553343	0.099150488932619	0.062	0.052	1	CD8_TN	CD8 TN	Post-HIV vs Pre-HIV
NRG3	0.0658693332873681	-0.0146052405534274	0.001	0.006	1	CD8_TN	CD8 TN	Post-HIV vs Pre-HIV
HSPA14	0.0659254791484047	0.0638443626111557	0.026	0.02	1	CD8_TN	CD8 TN	Post-HIV vs Pre-HIV
LEF1-AS1	0.0659367701420086	-0.0131943933121434	0.235	0.265	1	CD8_TN	CD8 TN	Post-HIV vs Pre-HIV
LNPK	0.0659569693622531	-0.102692513419472	0.081	0.104	1	CD8_TN	CD8 TN	Post-HIV vs Pre-HIV
AL034405.1	0.0660005695868178	-0.0504051471632598	0.009	0.02	1	CD8_TN	CD8 TN	Post-HIV vs Pre-HIV
AC022182.1	0.0660156276667769	0.0909161554838699	0.038	0.03	1	CD8_TN	CD8 TN	Post-HIV vs Pre-HIV
LRRC28	0.0660388910546202	0.0866000942848332	0.066	0.057	1	CD8_TN	CD8 TN	Post-HIV vs Pre-HIV
MRPL53	0.0660430344394666	0.0181868612664316	0.004	0.002	1	CD8_TN	CD8 TN	Post-HIV vs Pre-HIV
TRBV3-1	0.0660627378135212	-0.0148907924420076	0	0.003	1	CD8_TN	CD8 TN	Post-HIV vs Pre-HIV
AL157373.2	0.0660855259081899	-0.0179056580023543	0	0.003	1	CD8_TN	CD8 TN	Post-HIV vs Pre-HIV
AC091912.3	0.0661167516415239	-0.0156911896593868	0.001	0.003	1	CD8_TN	CD8 TN	Post-HIV vs Pre-HIV
AC021016.2	0.0661212968114097	-0.0248979761158065	0.002	0.006	1	CD8_TN	CD8 TN	Post-HIV vs Pre-HIV
PDCL3	0.0661397213854231	0.043969855516242	0.028	0.025	1	CD8_TN	CD8 TN	Post-HIV vs Pre-HIV
ZNF880	0.0661513188278746	-0.0394733343663601	0.023	0.035	1	CD8_TN	CD8 TN	Post-HIV vs Pre-HIV
AC069410.1	0.0661575526035627	-0.00957557725225268	0	0.002	1	CD8_TN	CD8 TN	Post-HIV vs Pre-HIV
AL390755.1	0.0661575544383032	-0.0135175602273296	0	0.002	1	CD8_TN	CD8 TN	Post-HIV vs Pre-HIV
LINC02326	0.0661578791528393	-0.00967547073605661	0	0.002	1	CD8_TN	CD8 TN	Post-HIV vs Pre-HIV
AL591163.1	0.066158026879481	-0.00862869636752244	0	0.002	1	CD8_TN	CD8 TN	Post-HIV vs Pre-HIV
ST8SIA6	0.0662497930736735	-0.0220584531250533	0.005	0.011	1	CD8_TN	CD8 TN	Post-HIV vs Pre-HIV
DLEU2	0.0662522928452183	-0.0788956308699666	0.135	0.16	1	CD8_TN	CD8 TN	Post-HIV vs Pre-HIV
RPS29	0.0663285490857706	-0.0707878707633518	0.534	0.585	1	CD8_TN	CD8 TN	Post-HIV vs Pre-HIV
TINF2	0.066369245797925	0.0484482865409208	0.03	0.023	1	CD8_TN	CD8 TN	Post-HIV vs Pre-HIV
AC009060.1	0.0663790826613206	-0.0581704294044161	0.01	0.021	1	CD8_TN	CD8 TN	Post-HIV vs Pre-HIV
TRIM34	0.066484872841242	0.0529027020295035	0.02	0.016	1	CD8_TN	CD8 TN	Post-HIV vs Pre-HIV
BX284613.2	0.0665207243648379	-0.0106819165229026	0	0.002	1	CD8_TN	CD8 TN	Post-HIV vs Pre-HIV
AP002370.2	0.066528193697517	-0.0144787353840736	0	0.003	1	CD8_TN	CD8 TN	Post-HIV vs Pre-HIV
AL139021.1	0.0665521112160189	-0.0603773249501969	0.035	0.045	1	CD8_TN	CD8 TN	Post-HIV vs Pre-HIV
TSTA3	0.0665827924522758	0.0456848200990514	0.022	0.013	1	CD8_TN	CD8 TN	Post-HIV vs Pre-HIV
MORF4L1	0.0666069503646115	0.14353667540923	0.484	0.501	1	CD8_TN	CD8 TN	Post-HIV vs Pre-HIV
ACOT4	0.0666519918727753	-0.0100735418757991	0.001	0.004	1	CD8_TN	CD8 TN	Post-HIV vs Pre-HIV
LUC7L	0.0666572410671851	0.130629256002143	0.237	0.237	1	CD8_TN	CD8 TN	Post-HIV vs Pre-HIV
ESRRA	0.0666656695328353	0.0489256643567842	0.024	0.017	1	CD8_TN	CD8 TN	Post-HIV vs Pre-HIV
AC073863.1	0.0666739426030658	-0.0328833035790361	0.004	0.008	1	CD8_TN	CD8 TN	Post-HIV vs Pre-HIV
MOGS	0.0666970614065968	0.15910279753796	0.086	0.067	1	CD8_TN	CD8 TN	Post-HIV vs Pre-HIV
NDE1	0.0667097887892713	-0.0337090445095735	0.16	0.195	1	CD8_TN	CD8 TN	Post-HIV vs Pre-HIV
C7orf26	0.0667273737322441	0.0696469122377646	0.032	0.023	1	CD8_TN	CD8 TN	Post-HIV vs Pre-HIV
CDC25B	0.0667348638946866	0.13652858411809	0.11	0.089	1	CD8_TN	CD8 TN	Post-HIV vs Pre-HIV
IL17RC	0.0667828934810233	0.0271504891992376	0.005	0.002	1	CD8_TN	CD8 TN	Post-HIV vs Pre-HIV
TMEM231	0.0667864115893496	0.0559042382333476	0.009	0.005	1	CD8_TN	CD8 TN	Post-HIV vs Pre-HIV
HSPB11	0.0669404009971661	-0.0857757219325031	0.047	0.063	1	CD8_TN	CD8 TN	Post-HIV vs Pre-HIV
TTC23	0.0670309806652806	-0.0185156075201207	0.002	0.005	1	CD8_TN	CD8 TN	Post-HIV vs Pre-HIV
AC007881.2	0.0670460345920873	-0.0233500636954906	0	0.004	1	CD8_TN	CD8 TN	Post-HIV vs Pre-HIV
FAM76A	0.067141978348936	0.117392167762271	0.067	0.058	1	CD8_TN	CD8 TN	Post-HIV vs Pre-HIV
DESI2	0.0671542464100886	-0.055728694103846	0.083	0.101	1	CD8_TN	CD8 TN	Post-HIV vs Pre-HIV
TGM1	0.0672638394942233	0.00873328599178995	0.003	0.001	1	CD8_TN	CD8 TN	Post-HIV vs Pre-HIV
LINC02086	0.0672819680297935	-0.00996606192040914	0	0.003	1	CD8_TN	CD8 TN	Post-HIV vs Pre-HIV
ZBTB6	0.0673603577985328	0.062757369311637	0.03	0.024	1	CD8_TN	CD8 TN	Post-HIV vs Pre-HIV
PLD3	0.067385063085444	0.114726249351581	0.073	0.06	1	CD8_TN	CD8 TN	Post-HIV vs Pre-HIV
PHOSPHO2	0.0674866252346126	0.045796489566862	0.013	0.008	1	CD8_TN	CD8 TN	Post-HIV vs Pre-HIV
AL353597.1	0.0675312928847429	0.00994293765382218	0.003	0	1	CD8_TN	CD8 TN	Post-HIV vs Pre-HIV
AMFR	0.0675501623909474	-0.0667827165541617	0.1	0.126	1	CD8_TN	CD8 TN	Post-HIV vs Pre-HIV
ZNF804A	0.0675928730730642	0.0320471623632794	0.008	0.007	1	CD8_TN	CD8 TN	Post-HIV vs Pre-HIV
DDX11-AS1	0.0676062648438977	0.0262000031825457	0.004	0.001	1	CD8_TN	CD8 TN	Post-HIV vs Pre-HIV
ZNF354A	0.0676408519488951	0.0473732817958534	0.02	0.016	1	CD8_TN	CD8 TN	Post-HIV vs Pre-HIV
RGS13	0.067679724564577	-0.0283554787040404	0.001	0.005	1	CD8_TN	CD8 TN	Post-HIV vs Pre-HIV
AC068987.2	0.067702060710369	-0.0234040626203301	0.003	0.008	1	CD8_TN	CD8 TN	Post-HIV vs Pre-HIV
ZBED2	0.0677314123878426	-0.0350037182481719	0.005	0.012	1	CD8_TN	CD8 TN	Post-HIV vs Pre-HIV
ZDHHC8	0.0677407141988707	0.0564016338432251	0.018	0.011	1	CD8_TN	CD8 TN	Post-HIV vs Pre-HIV
RHPN1	0.0677768051951672	0.0634790234739894	0.017	0.011	1	CD8_TN	CD8 TN	Post-HIV vs Pre-HIV
BRD9	0.0679147129530061	0.00513774871992045	0.123	0.14	1	CD8_TN	CD8 TN	Post-HIV vs Pre-HIV
MLH3	0.067935799570414	-0.0347679231218879	0.092	0.111	1	CD8_TN	CD8 TN	Post-HIV vs Pre-HIV
CLASP2	0.0679915763893402	-0.0258669768537532	0.394	0.44	1	CD8_TN	CD8 TN	Post-HIV vs Pre-HIV
CNTD2	0.0680140951506322	0.0309645588172155	0.006	0.003	1	CD8_TN	CD8 TN	Post-HIV vs Pre-HIV
KDM4A	0.0681403815754641	0.0965038495398733	0.059	0.053	1	CD8_TN	CD8 TN	Post-HIV vs Pre-HIV
AL353595.1	0.0682013376345742	0.00829082860023397	0.002	0	1	CD8_TN	CD8 TN	Post-HIV vs Pre-HIV
AC109361.1	0.0682018094674061	0.0187613763252664	0.006	0.002	1	CD8_TN	CD8 TN	Post-HIV vs Pre-HIV
ILKAP	0.0682239118972849	-0.0338798358158936	0.252	0.294	1	CD8_TN	CD8 TN	Post-HIV vs Pre-HIV
AL662884.3	0.0682451493951151	0.0284060821741117	0.005	0.003	1	CD8_TN	CD8 TN	Post-HIV vs Pre-HIV
AC068286.2	0.0682808069597847	0.0442570536941073	0.009	0.005	1	CD8_TN	CD8 TN	Post-HIV vs Pre-HIV
GPATCH11	0.0683333240404548	0.0894131989270971	0.059	0.053	1	CD8_TN	CD8 TN	Post-HIV vs Pre-HIV
CHRM3-AS2	0.0683809267177767	0.144100048761211	0.148	0.134	1	CD8_TN	CD8 TN	Post-HIV vs Pre-HIV
LINC00467	0.0684021256183723	-0.0393169518085944	0.01	0.017	1	CD8_TN	CD8 TN	Post-HIV vs Pre-HIV
AC025030.2	0.0684243079060527	0.0157694920461362	0.003	0	1	CD8_TN	CD8 TN	Post-HIV vs Pre-HIV
TNKS2	0.0684543701664809	-0.0466038538225568	0.357	0.418	1	CD8_TN	CD8 TN	Post-HIV vs Pre-HIV
MORC1	0.0684798611022687	0.0107212966208671	0.002	0	1	CD8_TN	CD8 TN	Post-HIV vs Pre-HIV
TTLL3	0.0685235794085341	-0.0604293610309626	0.069	0.086	1	CD8_TN	CD8 TN	Post-HIV vs Pre-HIV
DROSHA	0.0686048971511654	0.106970680519905	0.105	0.101	1	CD8_TN	CD8 TN	Post-HIV vs Pre-HIV
C2orf81	0.0686144404580407	0.144321641969153	0.051	0.041	1	CD8_TN	CD8 TN	Post-HIV vs Pre-HIV
PYROXD2	0.0686328484994326	0.0489465601902249	0.022	0.016	1	CD8_TN	CD8 TN	Post-HIV vs Pre-HIV
AL133230.1	0.068687174471011	-0.0384557454600613	0.007	0.014	1	CD8_TN	CD8 TN	Post-HIV vs Pre-HIV
SVEP1	0.0686954024242309	-0.00968371498209447	0	0.003	1	CD8_TN	CD8 TN	Post-HIV vs Pre-HIV
LINC00393	0.0687066948674523	0.0330374246741186	0.006	0.003	1	CD8_TN	CD8 TN	Post-HIV vs Pre-HIV
AC147651.1	0.0687973341034867	-0.00360833487831756	0	0.001	1	CD8_TN	CD8 TN	Post-HIV vs Pre-HIV
ACTA1	0.0687979833958993	-0.00527785475911294	0	0.001	1	CD8_TN	CD8 TN	Post-HIV vs Pre-HIV
DGKG	0.0688050041789657	0.00414013122599915	0.005	0.003	1	CD8_TN	CD8 TN	Post-HIV vs Pre-HIV
C12orf60	0.0688962558227774	-0.0340860297489986	0.025	0.037	1	CD8_TN	CD8 TN	Post-HIV vs Pre-HIV
HMGN3-AS1	0.0689485036065968	-0.0107966268349484	0.001	0.003	1	CD8_TN	CD8 TN	Post-HIV vs Pre-HIV
LINC02208	0.0689884315476282	-0.0117625270601383	0.001	0.003	1	CD8_TN	CD8 TN	Post-HIV vs Pre-HIV
AL591506.1	0.06900819245284	0.0163959955148506	0.004	0.002	1	CD8_TN	CD8 TN	Post-HIV vs Pre-HIV
LINC02785	0.0690150992605867	0.00997037219913165	0.002	0	1	CD8_TN	CD8 TN	Post-HIV vs Pre-HIV
EIF2S2	0.0690601298054816	-0.081117707252537	0.155	0.183	1	CD8_TN	CD8 TN	Post-HIV vs Pre-HIV
PI16	0.0690628091665886	0.0177570811115108	0.003	0.001	1	CD8_TN	CD8 TN	Post-HIV vs Pre-HIV
AL158825.2	0.0690659619652275	-0.00611651901378079	0	0.001	1	CD8_TN	CD8 TN	Post-HIV vs Pre-HIV
AC008764.3	0.0690659624859512	-0.00727663776473465	0	0.001	1	CD8_TN	CD8 TN	Post-HIV vs Pre-HIV
AL365330.1	0.0690659645928169	-0.00718174181280428	0	0.001	1	CD8_TN	CD8 TN	Post-HIV vs Pre-HIV
AC005071.1	0.0690659679952221	-0.00394187875102076	0	0.001	1	CD8_TN	CD8 TN	Post-HIV vs Pre-HIV
AC010649.1	0.0690659821970993	-0.00485992473247806	0	0.001	1	CD8_TN	CD8 TN	Post-HIV vs Pre-HIV
CNTN1	0.06906599319974	-0.00827530190474279	0	0.001	1	CD8_TN	CD8 TN	Post-HIV vs Pre-HIV
AC022148.1	0.069066062063741	-0.00984602069732077	0	0.001	1	CD8_TN	CD8 TN	Post-HIV vs Pre-HIV
PPP1R17	0.0690660955959513	-0.0061599835065218	0	0.001	1	CD8_TN	CD8 TN	Post-HIV vs Pre-HIV
LINC02681	0.0690661794128282	-0.00787867123549693	0	0.001	1	CD8_TN	CD8 TN	Post-HIV vs Pre-HIV
LINC01973	0.0690662267172602	-0.00656132248026355	0	0.001	1	CD8_TN	CD8 TN	Post-HIV vs Pre-HIV
TRAPPC12-AS1	0.0690664691234357	-0.0035808948036741	0	0.001	1	CD8_TN	CD8 TN	Post-HIV vs Pre-HIV
AC084026.2	0.0690665636046412	-0.00339716400967301	0	0.001	1	CD8_TN	CD8 TN	Post-HIV vs Pre-HIV
CXorf58	0.0691319406899599	0.0463976638058371	0.01	0.005	1	CD8_TN	CD8 TN	Post-HIV vs Pre-HIV
UTP18	0.0691594557151527	0.138560583746212	0.17	0.158	1	CD8_TN	CD8 TN	Post-HIV vs Pre-HIV
TSPAN33	0.0691776007980467	-0.0385689302336279	0.008	0.017	1	CD8_TN	CD8 TN	Post-HIV vs Pre-HIV
TSFM	0.069199999926979	-0.0524684761585311	0.036	0.05	1	CD8_TN	CD8 TN	Post-HIV vs Pre-HIV
OTOF	0.0692511862698756	0.00205971629550291	0.001	0	1	CD8_TN	CD8 TN	Post-HIV vs Pre-HIV
CCL3L1	0.0692608990609898	-0.00768731465762992	0.002	0.005	1	CD8_TN	CD8 TN	Post-HIV vs Pre-HIV
AL021368.2	0.069305792823843	-0.0283765550217209	0.05	0.067	1	CD8_TN	CD8 TN	Post-HIV vs Pre-HIV
CNIH3	0.0693088448179522	0.0568719996474306	0.025	0.018	1	CD8_TN	CD8 TN	Post-HIV vs Pre-HIV
DDX3Y	0.0693546064851706	0.12835858225387	0.49	0.499	1	CD8_TN	CD8 TN	Post-HIV vs Pre-HIV
COX6C	0.0693808618159391	-0.0582728211176833	0.158	0.201	1	CD8_TN	CD8 TN	Post-HIV vs Pre-HIV
LIMS2	0.0693866018033658	0.0129771469535011	0.002	0.001	1	CD8_TN	CD8 TN	Post-HIV vs Pre-HIV
VKORC1L1	0.0693936723078623	-0.0640274065446524	0.039	0.056	1	CD8_TN	CD8 TN	Post-HIV vs Pre-HIV
HCST	0.0694038871130981	-0.0153689596239424	0.153	0.169	1	CD8_TN	CD8 TN	Post-HIV vs Pre-HIV
TRG-AS1	0.0696369026699938	-0.0528049811504702	0.075	0.092	1	CD8_TN	CD8 TN	Post-HIV vs Pre-HIV
SLC22A15	0.0696502219553718	0.0469719533522516	0.021	0.019	1	CD8_TN	CD8 TN	Post-HIV vs Pre-HIV
PTPN1	0.0696544874942026	-0.0346227954932341	0.344	0.395	1	CD8_TN	CD8 TN	Post-HIV vs Pre-HIV
MXD4	0.0696582470535995	-0.0613573990988529	0.065	0.084	1	CD8_TN	CD8 TN	Post-HIV vs Pre-HIV
AC105411.1	0.0698467650754395	0.0352894333078874	0.005	0.002	1	CD8_TN	CD8 TN	Post-HIV vs Pre-HIV
NCAPG2	0.0699606834697127	0.0499078293575712	0.023	0.016	1	CD8_TN	CD8 TN	Post-HIV vs Pre-HIV
AL139289.2	0.0699894222339204	0.0323068959774066	0.007	0.003	1	CD8_TN	CD8 TN	Post-HIV vs Pre-HIV
MCF2L	0.0699985877244364	0.0710056580433735	0.03	0.023	1	CD8_TN	CD8 TN	Post-HIV vs Pre-HIV
EPN2	0.070042815418664	-0.0546114391374224	0.019	0.033	1	CD8_TN	CD8 TN	Post-HIV vs Pre-HIV
AC026427.1	0.0700621957102683	0.0159374919863804	0.004	0.001	1	CD8_TN	CD8 TN	Post-HIV vs Pre-HIV
ATP8B4	0.0700713002422207	-0.0243244172019502	0.01	0.011	1	CD8_TN	CD8 TN	Post-HIV vs Pre-HIV
ZNF8	0.0701034151194593	-0.0375995368698332	0.042	0.056	1	CD8_TN	CD8 TN	Post-HIV vs Pre-HIV
JUP	0.070157826984112	0.0115664368130455	0.004	0.001	1	CD8_TN	CD8 TN	Post-HIV vs Pre-HIV
KANK3	0.0701730393552242	0.0325538494572737	0.006	0.002	1	CD8_TN	CD8 TN	Post-HIV vs Pre-HIV
AL445931.1	0.0701995055952226	0.00382312977262891	0.001	0	1	CD8_TN	CD8 TN	Post-HIV vs Pre-HIV
NUTM2F	0.0701995088062324	0.00616132550966078	0.001	0	1	CD8_TN	CD8 TN	Post-HIV vs Pre-HIV
BARX2	0.0701995105929143	0.00608337175473049	0.001	0	1	CD8_TN	CD8 TN	Post-HIV vs Pre-HIV
AL162311.3	0.0701995387528631	0.00566526308224712	0.001	0	1	CD8_TN	CD8 TN	Post-HIV vs Pre-HIV
PROSER2-AS1	0.0701996202448449	0.00358647181408909	0.001	0	1	CD8_TN	CD8 TN	Post-HIV vs Pre-HIV
IGHV3-30	0.0701996279177686	0.00317210170594294	0.001	0	1	CD8_TN	CD8 TN	Post-HIV vs Pre-HIV
AC090679.2	0.0701997054712883	0.00315224356159395	0.001	0	1	CD8_TN	CD8 TN	Post-HIV vs Pre-HIV
AL139022.2	0.0701997099060869	0.00336199116573906	0.001	0	1	CD8_TN	CD8 TN	Post-HIV vs Pre-HIV
TRAV36DV7	0.070199713921729	0.00337836837560075	0.001	0	1	CD8_TN	CD8 TN	Post-HIV vs Pre-HIV
TRBV7-3	0.0701998629995196	0.00262248534431603	0.001	0	1	CD8_TN	CD8 TN	Post-HIV vs Pre-HIV
IGKV3-11	0.070199871665744	0.00396177331470926	0.001	0	1	CD8_TN	CD8 TN	Post-HIV vs Pre-HIV
LINC01871	0.0702129693777979	-0.0332986207208909	0.032	0.044	1	CD8_TN	CD8 TN	Post-HIV vs Pre-HIV
PIP5KL1	0.0702779567877483	0.0367721943284853	0.009	0.007	1	CD8_TN	CD8 TN	Post-HIV vs Pre-HIV
SMC3	0.0703016289587543	-0.000278985229000606	0.198	0.24	1	CD8_TN	CD8 TN	Post-HIV vs Pre-HIV
TESC-AS1	0.0703657287128136	0.0365034070367	0.011	0.006	1	CD8_TN	CD8 TN	Post-HIV vs Pre-HIV
AC007728.1	0.0704044118572165	-0.0597004944051645	0.036	0.055	1	CD8_TN	CD8 TN	Post-HIV vs Pre-HIV
CNDP1	0.0704054043118355	-0.0290413598055664	0.002	0.008	1	CD8_TN	CD8 TN	Post-HIV vs Pre-HIV
RMST	0.0704178970457774	0.0149088637959274	0.003	0	1	CD8_TN	CD8 TN	Post-HIV vs Pre-HIV
PEBP4	0.0704558304212062	-0.04140301274143	0.006	0.01	1	CD8_TN	CD8 TN	Post-HIV vs Pre-HIV
TRIM22	0.0704772360592403	0.160814768848091	0.346	0.337	1	CD8_TN	CD8 TN	Post-HIV vs Pre-HIV
ABHD1	0.0704810502008921	0.0294549322664255	0.005	0.002	1	CD8_TN	CD8 TN	Post-HIV vs Pre-HIV
MTCH2	0.0704999809597376	-0.0739726864590337	0.049	0.069	1	CD8_TN	CD8 TN	Post-HIV vs Pre-HIV
UBE2G2	0.0705267127945056	0.2178493888086	0.23	0.226	1	CD8_TN	CD8 TN	Post-HIV vs Pre-HIV
AC067930.8	0.070542532661596	0.0310010367890352	0.007	0.002	1	CD8_TN	CD8 TN	Post-HIV vs Pre-HIV
LINC01291	0.0705607077995085	-0.0346559793093672	0.005	0.013	1	CD8_TN	CD8 TN	Post-HIV vs Pre-HIV
PLCL2-AS1	0.0705682267776542	-0.0224767564005262	0.003	0.006	1	CD8_TN	CD8 TN	Post-HIV vs Pre-HIV
ARHGAP5	0.0706308534837246	-0.161387839999247	0.186	0.228	1	CD8_TN	CD8 TN	Post-HIV vs Pre-HIV
AC015871.7	0.0706806774760758	0.0705666171434474	0.026	0.017	1	CD8_TN	CD8 TN	Post-HIV vs Pre-HIV
SLC12A2	0.0706911049988261	0.113558777817887	0.146	0.129	1	CD8_TN	CD8 TN	Post-HIV vs Pre-HIV
RHBDD1	0.0707001786104212	0.0740998967463835	0.208	0.198	1	CD8_TN	CD8 TN	Post-HIV vs Pre-HIV
GIT2	0.0707661349922375	-0.0507450240298246	0.161	0.195	1	CD8_TN	CD8 TN	Post-HIV vs Pre-HIV
IFIT1	0.0708052843125798	0.0324552532162619	0.012	0.007	1	CD8_TN	CD8 TN	Post-HIV vs Pre-HIV
ERC2	0.0708118809301251	0.0232438776432436	0.005	0.002	1	CD8_TN	CD8 TN	Post-HIV vs Pre-HIV
AC012494.1	0.0708157031609824	-0.0124547011012154	0	0.003	1	CD8_TN	CD8 TN	Post-HIV vs Pre-HIV
GSTO1	0.0709742930178324	0.0875848446869782	0.056	0.05	1	CD8_TN	CD8 TN	Post-HIV vs Pre-HIV
SCAT2	0.0709936788372399	-0.0435861447597392	0.012	0.023	1	CD8_TN	CD8 TN	Post-HIV vs Pre-HIV
TMEM50B	0.0710109510788242	-0.0786438598328812	0.088	0.114	1	CD8_TN	CD8 TN	Post-HIV vs Pre-HIV
AC060780.1	0.0711714741767441	0.0515124122124887	0.018	0.012	1	CD8_TN	CD8 TN	Post-HIV vs Pre-HIV
SPDYE2	0.0712383118796977	-0.0245254526570192	0.036	0.051	1	CD8_TN	CD8 TN	Post-HIV vs Pre-HIV
TBC1D10C	0.0712595685649329	0.218514579719801	0.182	0.152	1	CD8_TN	CD8 TN	Post-HIV vs Pre-HIV
ZNF776	0.071279921535456	-0.0302273729611348	0.033	0.047	1	CD8_TN	CD8 TN	Post-HIV vs Pre-HIV
SRGAP3	0.0713084624444314	0.110376416622545	0.029	0.027	1	CD8_TN	CD8 TN	Post-HIV vs Pre-HIV
CDC14B	0.0713333133771573	-0.0547286945467118	0.019	0.03	1	CD8_TN	CD8 TN	Post-HIV vs Pre-HIV
AC027307.2	0.0713352332666849	-0.00893045647126368	0	0.001	1	CD8_TN	CD8 TN	Post-HIV vs Pre-HIV
LINC02355	0.0713352652355974	-0.0139575777235705	0	0.001	1	CD8_TN	CD8 TN	Post-HIV vs Pre-HIV
AC091100.1	0.0713352720207067	-0.00757145441374772	0	0.001	1	CD8_TN	CD8 TN	Post-HIV vs Pre-HIV
AC093503.2	0.0713353217290439	-0.00510593965576535	0	0.001	1	CD8_TN	CD8 TN	Post-HIV vs Pre-HIV
AC073578.1	0.071335579426625	-0.00401421020353119	0	0.001	1	CD8_TN	CD8 TN	Post-HIV vs Pre-HIV
SAMD13	0.071335604496413	-0.00895146008460305	0	0.001	1	CD8_TN	CD8 TN	Post-HIV vs Pre-HIV
LINC01681	0.071335829569981	-0.00989143571835007	0	0.001	1	CD8_TN	CD8 TN	Post-HIV vs Pre-HIV
ST8SIA5	0.071335853180809	-0.0038213936011455	0	0.001	1	CD8_TN	CD8 TN	Post-HIV vs Pre-HIV
AC119150.1	0.0713358961578769	-0.00840536234554589	0	0.001	1	CD8_TN	CD8 TN	Post-HIV vs Pre-HIV
TMEM114	0.0713359094436107	-0.00822916827152442	0	0.001	1	CD8_TN	CD8 TN	Post-HIV vs Pre-HIV
SCAF4	0.0713730314286644	-0.0603289808271672	0.175	0.216	1	CD8_TN	CD8 TN	Post-HIV vs Pre-HIV
FUNDC2	0.0713749725538965	-0.0259106176075509	0.051	0.065	1	CD8_TN	CD8 TN	Post-HIV vs Pre-HIV
ZNF619	0.0713917760472281	-0.0159793490034425	0.001	0.005	1	CD8_TN	CD8 TN	Post-HIV vs Pre-HIV
AGFG2	0.0713934744919233	0.0661875654128067	0.02	0.014	1	CD8_TN	CD8 TN	Post-HIV vs Pre-HIV
YJU2	0.0714003040273857	0.0882852009059948	0.067	0.063	1	CD8_TN	CD8 TN	Post-HIV vs Pre-HIV
RAB29	0.07141746288204	0.127756708423133	0.07	0.055	1	CD8_TN	CD8 TN	Post-HIV vs Pre-HIV
PAK1IP1	0.0714212947852768	0.0892564641905556	0.04	0.033	1	CD8_TN	CD8 TN	Post-HIV vs Pre-HIV
ZNF480	0.0714747096691548	0.12925118577849	0.082	0.073	1	CD8_TN	CD8 TN	Post-HIV vs Pre-HIV
AC106818.2	0.0715809858851483	0.149094807551923	0.064	0.055	1	CD8_TN	CD8 TN	Post-HIV vs Pre-HIV
JRKL	0.071585023934125	0.0699247410639377	0.025	0.022	1	CD8_TN	CD8 TN	Post-HIV vs Pre-HIV
DOCK7	0.0716319695870257	-0.0900919416298589	0.033	0.047	1	CD8_TN	CD8 TN	Post-HIV vs Pre-HIV
RNPEPL1	0.0716885991076567	0.12541767042375	0.074	0.051	1	CD8_TN	CD8 TN	Post-HIV vs Pre-HIV
AC092919.1	0.0717171568749431	-0.0110270857117264	0.001	0.004	1	CD8_TN	CD8 TN	Post-HIV vs Pre-HIV
PMS1	0.0717992655631672	0.109827118957331	0.077	0.064	1	CD8_TN	CD8 TN	Post-HIV vs Pre-HIV
METTL22	0.0718304637328495	-0.0536263504665969	0.033	0.047	1	CD8_TN	CD8 TN	Post-HIV vs Pre-HIV
ALDOB	0.0718606038350643	-0.0127919054142304	0	0.002	1	CD8_TN	CD8 TN	Post-HIV vs Pre-HIV
TRAPPC5	0.0719093637285675	0.0992576061907448	0.067	0.039	1	CD8_TN	CD8 TN	Post-HIV vs Pre-HIV
AC010333.1	0.0719136570271057	-0.0106792584961354	0	0.003	1	CD8_TN	CD8 TN	Post-HIV vs Pre-HIV
LACTB2-AS1	0.0719168109738345	0.0957164872027109	0.023	0.015	1	CD8_TN	CD8 TN	Post-HIV vs Pre-HIV
AC132938.6	0.0719688882170041	0.0336304917390558	0.006	0.003	1	CD8_TN	CD8 TN	Post-HIV vs Pre-HIV
AC060766.6	0.0719693859945158	0.0220078486346939	0.003	0.001	1	CD8_TN	CD8 TN	Post-HIV vs Pre-HIV
FGGY	0.0720014230630538	0.141069571832433	0.127	0.118	1	CD8_TN	CD8 TN	Post-HIV vs Pre-HIV
TXNDC11	0.0720189727832773	0.0912639448333697	0.174	0.159	1	CD8_TN	CD8 TN	Post-HIV vs Pre-HIV
AC015982.2	0.0720796774750637	0.0369259683449485	0.013	0.008	1	CD8_TN	CD8 TN	Post-HIV vs Pre-HIV
AC097713.1	0.0720810693015951	0.0714785645322397	0.056	0.049	1	CD8_TN	CD8 TN	Post-HIV vs Pre-HIV
PTGR1	0.0721200983019457	-0.049351559488463	0.003	0.009	1	CD8_TN	CD8 TN	Post-HIV vs Pre-HIV
WRN	0.0721275484952485	-0.0998141761264173	0.25	0.288	1	CD8_TN	CD8 TN	Post-HIV vs Pre-HIV
JARID2-AS1	0.072184057147146	0.0292306250712222	0.003	0.001	1	CD8_TN	CD8 TN	Post-HIV vs Pre-HIV
NFIC	0.072203725689538	0.114680324775194	0.08	0.068	1	CD8_TN	CD8 TN	Post-HIV vs Pre-HIV
EDRF1-AS1	0.0722180091654673	-0.0646535617289239	0.035	0.05	1	CD8_TN	CD8 TN	Post-HIV vs Pre-HIV
NCEH1	0.0722643804156758	0.0484994751364868	0.014	0.009	1	CD8_TN	CD8 TN	Post-HIV vs Pre-HIV
LAPTM4A-DT	0.0722691803972079	0.013603780802124	0.003	0.001	1	CD8_TN	CD8 TN	Post-HIV vs Pre-HIV
LRSAM1	0.0722931913135322	0.0826732010906492	0.036	0.026	1	CD8_TN	CD8 TN	Post-HIV vs Pre-HIV
SMPD1	0.0722967246896971	-0.0273704422140776	0.028	0.038	1	CD8_TN	CD8 TN	Post-HIV vs Pre-HIV
RP9	0.0722983506886493	-0.00944530200951621	0.033	0.044	1	CD8_TN	CD8 TN	Post-HIV vs Pre-HIV
CDPF1	0.0723722598318734	0.0187665674182014	0.004	0.002	1	CD8_TN	CD8 TN	Post-HIV vs Pre-HIV
SERPINB1	0.0723927831512622	-0.0338836326729164	0.137	0.163	1	CD8_TN	CD8 TN	Post-HIV vs Pre-HIV
SDE2	0.0723973210673784	0.15718344109072	0.107	0.1	1	CD8_TN	CD8 TN	Post-HIV vs Pre-HIV
AC068473.5	0.0724086209959312	0.0248037667868864	0.005	0.002	1	CD8_TN	CD8 TN	Post-HIV vs Pre-HIV
AL136171.2	0.0724501023529174	0.11916310254987	0.049	0.042	1	CD8_TN	CD8 TN	Post-HIV vs Pre-HIV
MRAP	0.0724857315569841	0.0309164883276865	0.009	0.006	1	CD8_TN	CD8 TN	Post-HIV vs Pre-HIV
HNRNPA3	0.0725559643495254	-0.0268911380608339	0.443	0.499	1	CD8_TN	CD8 TN	Post-HIV vs Pre-HIV
LRP12	0.0726285755752429	-0.0270063805044827	0.003	0.007	1	CD8_TN	CD8 TN	Post-HIV vs Pre-HIV
PTDSS1	0.0726474264365901	-0.0640924868302511	0.121	0.142	1	CD8_TN	CD8 TN	Post-HIV vs Pre-HIV
GPR137B	0.072653428225237	-0.0661938946865946	0.083	0.104	1	CD8_TN	CD8 TN	Post-HIV vs Pre-HIV
GLIPR1L1	0.0726889638482525	-0.0175192902913168	0.003	0.007	1	CD8_TN	CD8 TN	Post-HIV vs Pre-HIV
ADAP2	0.0727557859875931	0.0787772240455206	0.022	0.016	1	CD8_TN	CD8 TN	Post-HIV vs Pre-HIV
LIG3	0.0727704045020285	-0.0302530097232165	0.065	0.085	1	CD8_TN	CD8 TN	Post-HIV vs Pre-HIV
ENPP4	0.0728654688329842	-0.0256475051372638	0.024	0.033	1	CD8_TN	CD8 TN	Post-HIV vs Pre-HIV
FAM133B	0.0728828802989126	-0.0755679584740225	0.41	0.462	1	CD8_TN	CD8 TN	Post-HIV vs Pre-HIV
DLGAP1	0.0729369795361636	-0.0402499136967501	0.016	0.027	1	CD8_TN	CD8 TN	Post-HIV vs Pre-HIV
SNUPN	0.0729464691143405	-0.0309564426831808	0.029	0.034	1	CD8_TN	CD8 TN	Post-HIV vs Pre-HIV
IQCB1	0.0729781954313779	-0.084818419296494	0.214	0.249	1	CD8_TN	CD8 TN	Post-HIV vs Pre-HIV
ACVR2A	0.073000830852363	-0.111173258910884	0.068	0.089	1	CD8_TN	CD8 TN	Post-HIV vs Pre-HIV
AC087164.1	0.0730225640520167	0.0364104179989199	0.01	0.006	1	CD8_TN	CD8 TN	Post-HIV vs Pre-HIV
AL032819.1	0.0730885266861225	-0.0216627225296441	0.002	0.006	1	CD8_TN	CD8 TN	Post-HIV vs Pre-HIV
FAM153B	0.0731096192397589	0.121931905405813	0.067	0.064	1	CD8_TN	CD8 TN	Post-HIV vs Pre-HIV
ATP5MD	0.0732039032499759	-0.0505738254238172	0.035	0.046	1	CD8_TN	CD8 TN	Post-HIV vs Pre-HIV
KMT2A	0.0732226501069748	-0.0398837741982156	0.388	0.444	1	CD8_TN	CD8 TN	Post-HIV vs Pre-HIV
GAPT	0.0732235297761092	0.0135148967726167	0.003	0.001	1	CD8_TN	CD8 TN	Post-HIV vs Pre-HIV
DHX36	0.0732445437830563	-0.0232012739668219	0.443	0.492	1	CD8_TN	CD8 TN	Post-HIV vs Pre-HIV
ERCC6L	0.0732506243259933	-0.0272011119813402	0.003	0.008	1	CD8_TN	CD8 TN	Post-HIV vs Pre-HIV
DIO1	0.0732639874724485	-0.0186731272808965	0.003	0.007	1	CD8_TN	CD8 TN	Post-HIV vs Pre-HIV
ZNF747	0.0732649109660995	0.0415723880843072	0.013	0.011	1	CD8_TN	CD8 TN	Post-HIV vs Pre-HIV
NECAP2	0.0732811016906034	-0.0197153028698347	0.116	0.134	1	CD8_TN	CD8 TN	Post-HIV vs Pre-HIV
CALML4	0.0733036432120228	-0.0297168416475605	0.018	0.027	1	CD8_TN	CD8 TN	Post-HIV vs Pre-HIV
AC008115.3	0.0733123636773672	0.0608887129913285	0.027	0.02	1	CD8_TN	CD8 TN	Post-HIV vs Pre-HIV
SIRPA	0.0733955440752492	0.0215140559734658	0.006	0.003	1	CD8_TN	CD8 TN	Post-HIV vs Pre-HIV
DHRS4-AS1	0.0734664082941808	-0.0236638074446829	0.07	0.097	1	CD8_TN	CD8 TN	Post-HIV vs Pre-HIV
C4orf36	0.0735109404380432	0.0222380230786625	0.003	0	1	CD8_TN	CD8 TN	Post-HIV vs Pre-HIV
SLC30A6	0.0735338232785013	-0.0444871715837758	0.059	0.077	1	CD8_TN	CD8 TN	Post-HIV vs Pre-HIV
MPC2	0.0735666915563501	0.131904606443638	0.108	0.095	1	CD8_TN	CD8 TN	Post-HIV vs Pre-HIV
FLNB-AS1	0.0736250757627803	-0.0229337366915464	0.005	0.01	1	CD8_TN	CD8 TN	Post-HIV vs Pre-HIV
ZNF789	0.0736377221238472	0.00217773182738723	0.107	0.129	1	CD8_TN	CD8 TN	Post-HIV vs Pre-HIV
CDIP1	0.0736612213018578	-0.0489200231014705	0.029	0.039	1	CD8_TN	CD8 TN	Post-HIV vs Pre-HIV
TRPM6	0.0736683032353546	0.0079227982215942	0.001	0	1	CD8_TN	CD8 TN	Post-HIV vs Pre-HIV
MPO	0.0736683039400605	0.0060639719501177	0.001	0	1	CD8_TN	CD8 TN	Post-HIV vs Pre-HIV
AL360093.1	0.0736684828191744	0.0061464615955348	0.001	0.001	1	CD8_TN	CD8 TN	Post-HIV vs Pre-HIV
AC079062.1	0.0736685465129589	0.0120373632221773	0.001	0	1	CD8_TN	CD8 TN	Post-HIV vs Pre-HIV
MST1R	0.0736686395772061	0.0133572882183319	0.001	0	1	CD8_TN	CD8 TN	Post-HIV vs Pre-HIV
AC012150.1	0.0736686492057611	0.00889758724654032	0.001	0	1	CD8_TN	CD8 TN	Post-HIV vs Pre-HIV
AC097641.2	0.0736686654221898	0.00983727910165115	0.001	0	1	CD8_TN	CD8 TN	Post-HIV vs Pre-HIV
TCL6	0.0736687235175473	0.0145000944853148	0.001	0	1	CD8_TN	CD8 TN	Post-HIV vs Pre-HIV
AC004771.3	0.0736688030796148	0.0139194702303976	0.001	0	1	CD8_TN	CD8 TN	Post-HIV vs Pre-HIV
IER3-AS1	0.0736689064238024	0.00902554141123062	0.001	0	1	CD8_TN	CD8 TN	Post-HIV vs Pre-HIV
HIST2H3PS2	0.0736689372166213	0.00898758265668483	0.001	0	1	CD8_TN	CD8 TN	Post-HIV vs Pre-HIV
AC091114.1	0.0736690000849686	0.007025274070591	0.001	0	1	CD8_TN	CD8 TN	Post-HIV vs Pre-HIV
NCBP2L	0.0736690505095517	0.0118836780291159	0.001	0	1	CD8_TN	CD8 TN	Post-HIV vs Pre-HIV
TRAV27	0.0736843390735883	-0.00919346566971413	0	0.003	1	CD8_TN	CD8 TN	Post-HIV vs Pre-HIV
GHRLOS	0.073687781112692	0.0372102324479237	0.008	0.004	1	CD8_TN	CD8 TN	Post-HIV vs Pre-HIV
CYP3A5	0.0737558908132501	-0.0503229368530824	0.022	0.034	1	CD8_TN	CD8 TN	Post-HIV vs Pre-HIV
NAGA	0.0737639501463308	0.0182893002288035	0.008	0.005	1	CD8_TN	CD8 TN	Post-HIV vs Pre-HIV
CLIP3	0.0737901091843126	0.0313505401432521	0.005	0.002	1	CD8_TN	CD8 TN	Post-HIV vs Pre-HIV
GATD3B	0.0738223678303445	-0.0390160766350071	0.013	0.02	1	CD8_TN	CD8 TN	Post-HIV vs Pre-HIV
SEC31B	0.0738408896393661	-0.0156555903857625	0.092	0.113	1	CD8_TN	CD8 TN	Post-HIV vs Pre-HIV
ADAP1	0.0738420284718941	0.020218173430043	0.008	0.004	1	CD8_TN	CD8 TN	Post-HIV vs Pre-HIV
CEP41	0.0739270402055001	0.0841601867389118	0.027	0.019	1	CD8_TN	CD8 TN	Post-HIV vs Pre-HIV
TRIM21	0.0740021520387437	-0.0259389469826807	0.014	0.023	1	CD8_TN	CD8 TN	Post-HIV vs Pre-HIV
RCN1	0.0740145078384554	0.141019962071244	0.057	0.045	1	CD8_TN	CD8 TN	Post-HIV vs Pre-HIV
AC092835.1	0.074040044214589	0.0273377139507105	0.005	0.003	1	CD8_TN	CD8 TN	Post-HIV vs Pre-HIV
CCNT2	0.0741171171329697	-0.0567251310054333	0.24	0.291	1	CD8_TN	CD8 TN	Post-HIV vs Pre-HIV
AC105450.1	0.0741513056945219	-0.00898479707953012	0	0.003	1	CD8_TN	CD8 TN	Post-HIV vs Pre-HIV
AC079584.2	0.0744148960840178	-0.0267034557181347	0.002	0.006	1	CD8_TN	CD8 TN	Post-HIV vs Pre-HIV
MLLT1	0.0744277978838675	0.0748196280992209	0.032	0.024	1	CD8_TN	CD8 TN	Post-HIV vs Pre-HIV
AC004494.1	0.0744922186074365	0.037369878857712	0.011	0.006	1	CD8_TN	CD8 TN	Post-HIV vs Pre-HIV
AC140125.3	0.0744933826950638	-0.0186170895932169	0.001	0.004	1	CD8_TN	CD8 TN	Post-HIV vs Pre-HIV
BCL2L2	0.0745030432551051	-0.0320425667417198	0.013	0.023	1	CD8_TN	CD8 TN	Post-HIV vs Pre-HIV
LINC01818	0.0745541327337928	-0.00861948123144065	0	0.002	1	CD8_TN	CD8 TN	Post-HIV vs Pre-HIV
TBC1D22A	0.0745817734082285	0.124287807066942	0.516	0.5	1	CD8_TN	CD8 TN	Post-HIV vs Pre-HIV
TRMT2B	0.0745821252932399	-0.0556189329418216	0.05	0.069	1	CD8_TN	CD8 TN	Post-HIV vs Pre-HIV
CCDC58	0.0746069009636217	-0.0312611247831862	0.033	0.047	1	CD8_TN	CD8 TN	Post-HIV vs Pre-HIV
DDR2	0.0746440167055801	-0.0441841853082011	0.006	0.016	1	CD8_TN	CD8 TN	Post-HIV vs Pre-HIV
ACO2	0.0746861650202286	-0.0260093674991203	0.163	0.19	1	CD8_TN	CD8 TN	Post-HIV vs Pre-HIV
AL132712.2	0.0747222023289696	0.0278745167422333	0.006	0.002	1	CD8_TN	CD8 TN	Post-HIV vs Pre-HIV
UBASH3A	0.074723826278629	-0.102217756842408	0.089	0.124	1	CD8_TN	CD8 TN	Post-HIV vs Pre-HIV
AL158801.3	0.0747347672440412	-0.0467155751016358	0.008	0.017	1	CD8_TN	CD8 TN	Post-HIV vs Pre-HIV
AC027601.4	0.0747938623136114	-0.0138827564230859	0	0.002	1	CD8_TN	CD8 TN	Post-HIV vs Pre-HIV
TTC31	0.074821432565713	0.0999819627112685	0.045	0.036	1	CD8_TN	CD8 TN	Post-HIV vs Pre-HIV
RFXANK	0.0748826201011264	0.043070494780067	0.023	0.014	1	CD8_TN	CD8 TN	Post-HIV vs Pre-HIV
NLGN3	0.0749440945316201	-0.0308890655796873	0.017	0.026	1	CD8_TN	CD8 TN	Post-HIV vs Pre-HIV
TIPARP-AS1	0.0749585898307332	-0.0200513374699501	0.001	0.004	1	CD8_TN	CD8 TN	Post-HIV vs Pre-HIV
SEMA3A	0.0749790727779082	0.0503800260133247	0.011	0.008	1	CD8_TN	CD8 TN	Post-HIV vs Pre-HIV
INCENP	0.0749951875954347	0.0470350506623562	0.018	0.013	1	CD8_TN	CD8 TN	Post-HIV vs Pre-HIV
ITGB2-AS1	0.0751593488890265	0.121396617402817	0.082	0.069	1	CD8_TN	CD8 TN	Post-HIV vs Pre-HIV
CNEP1R1	0.0752133087731497	-0.0543517933508678	0.03	0.048	1	CD8_TN	CD8 TN	Post-HIV vs Pre-HIV
AC021087.1	0.0752181943336157	0.0280192662210545	0.004	0.001	1	CD8_TN	CD8 TN	Post-HIV vs Pre-HIV
EEF2KMT	0.075332028036536	-0.0168069920105339	0.003	0.007	1	CD8_TN	CD8 TN	Post-HIV vs Pre-HIV
NUP210	0.0753377769053082	-0.0360728172576861	0.199	0.222	1	CD8_TN	CD8 TN	Post-HIV vs Pre-HIV
EMC1	0.0753396772170259	-0.0597115694055729	0.044	0.065	1	CD8_TN	CD8 TN	Post-HIV vs Pre-HIV
ENOX2	0.0753510595314966	0.168925160293838	0.118	0.094	1	CD8_TN	CD8 TN	Post-HIV vs Pre-HIV
TP53RK	0.0753709749940449	0.0554093577922476	0.02	0.013	1	CD8_TN	CD8 TN	Post-HIV vs Pre-HIV
AC074351.1	0.0753752932632789	0.0226814003962689	0.004	0.001	1	CD8_TN	CD8 TN	Post-HIV vs Pre-HIV
SMIM26	0.0753791329378183	-0.0433635657666462	0.037	0.052	1	CD8_TN	CD8 TN	Post-HIV vs Pre-HIV
FOXO3	0.0754202714477132	-0.0812230300580871	0.131	0.158	1	CD8_TN	CD8 TN	Post-HIV vs Pre-HIV
MSI2	0.0754627700552249	-0.0539405981427539	0.568	0.621	1	CD8_TN	CD8 TN	Post-HIV vs Pre-HIV
CCDC180	0.0754978298665283	0.0426431661518308	0.036	0.03	1	CD8_TN	CD8 TN	Post-HIV vs Pre-HIV
AC092652.1	0.0755167853591267	-0.0419290995788335	0.191	0.219	1	CD8_TN	CD8 TN	Post-HIV vs Pre-HIV
ARL16	0.0755314691468773	0.115362488317344	0.057	0.047	1	CD8_TN	CD8 TN	Post-HIV vs Pre-HIV
SRPK2	0.0755859453680595	-0.018433447717185	0.409	0.444	1	CD8_TN	CD8 TN	Post-HIV vs Pre-HIV
GCNT4	0.0756439411372397	-0.0513420620455479	0.112	0.137	1	CD8_TN	CD8 TN	Post-HIV vs Pre-HIV
PSMD1	0.0757351734436758	-0.125118084313323	0.177	0.209	1	CD8_TN	CD8 TN	Post-HIV vs Pre-HIV
ZNF213	0.0757438768934702	-0.0381238167064211	0.018	0.025	1	CD8_TN	CD8 TN	Post-HIV vs Pre-HIV
AC020687.1	0.0758585923562675	-0.00977432458805073	0	0.003	1	CD8_TN	CD8 TN	Post-HIV vs Pre-HIV
CSF1	0.0758590147588551	0.0127592006044492	0.002	0	1	CD8_TN	CD8 TN	Post-HIV vs Pre-HIV
HIST1H2AK	0.0758851447048692	0.0346527153731415	0.013	0.01	1	CD8_TN	CD8 TN	Post-HIV vs Pre-HIV
GPR55	0.0759600368428285	0.0303594249685514	0.008	0.004	1	CD8_TN	CD8 TN	Post-HIV vs Pre-HIV
WDR5	0.0760132348257783	0.119840838687213	0.058	0.044	1	CD8_TN	CD8 TN	Post-HIV vs Pre-HIV
AP000845.1	0.0760244236293503	0.0361994751665731	0.007	0.005	1	CD8_TN	CD8 TN	Post-HIV vs Pre-HIV
AC020907.4	0.0760925785757574	-0.0289347435366123	0.004	0.009	1	CD8_TN	CD8 TN	Post-HIV vs Pre-HIV
DHFR	0.076092787564315	0.0624341759636247	0.046	0.044	1	CD8_TN	CD8 TN	Post-HIV vs Pre-HIV
TUBB6	0.0761301179145451	-0.0342696267056118	0.012	0.02	1	CD8_TN	CD8 TN	Post-HIV vs Pre-HIV
YLPM1	0.076209670890155	-0.00746721716388854	0.325	0.378	1	CD8_TN	CD8 TN	Post-HIV vs Pre-HIV
LINC02421	0.0762383253931195	-0.0177831270935891	0.001	0.003	1	CD8_TN	CD8 TN	Post-HIV vs Pre-HIV
TCEA1	0.0762762158014983	-0.0617177735080767	0.238	0.283	1	CD8_TN	CD8 TN	Post-HIV vs Pre-HIV
TASP1	0.0762857953696645	0.127891441019677	0.226	0.218	1	CD8_TN	CD8 TN	Post-HIV vs Pre-HIV
ZNF512	0.076333775991457	-0.0328454403755001	0.085	0.108	1	CD8_TN	CD8 TN	Post-HIV vs Pre-HIV
MMP24OS	0.0763540208713648	0.15846764817282	0.086	0.072	1	CD8_TN	CD8 TN	Post-HIV vs Pre-HIV
GORAB	0.0763722554555248	-0.0515576552486618	0.037	0.054	1	CD8_TN	CD8 TN	Post-HIV vs Pre-HIV
FRMD3	0.0763979612378477	-0.0947909531167565	0.037	0.051	1	CD8_TN	CD8 TN	Post-HIV vs Pre-HIV
LAMTOR2	0.0764289597608936	0.0451926066381693	0.029	0.022	1	CD8_TN	CD8 TN	Post-HIV vs Pre-HIV
GLS	0.0764494831720365	0.00104837071830843	0.586	0.645	1	CD8_TN	CD8 TN	Post-HIV vs Pre-HIV
B4GALNT4	0.0764814213038519	0.00676512309944482	0.001	0	1	CD8_TN	CD8 TN	Post-HIV vs Pre-HIV
LGR5	0.0764819650800551	0.00748345544808453	0.001	0	1	CD8_TN	CD8 TN	Post-HIV vs Pre-HIV
AC012360.1	0.0764872882689757	0.0392601945228933	0.01	0.005	1	CD8_TN	CD8 TN	Post-HIV vs Pre-HIV
TOMM20	0.0764895137508266	-0.0212004415163431	0.237	0.286	1	CD8_TN	CD8 TN	Post-HIV vs Pre-HIV
NPIPB4	0.0765443801050359	0.0945667219978632	0.073	0.069	1	CD8_TN	CD8 TN	Post-HIV vs Pre-HIV
EIF4G1	0.0765787199877714	0.140127684825603	0.137	0.123	1	CD8_TN	CD8 TN	Post-HIV vs Pre-HIV
HAGH	0.0765815137034413	-0.0246960230126689	0.106	0.127	1	CD8_TN	CD8 TN	Post-HIV vs Pre-HIV
AC090517.2	0.0765841691170593	-0.012877864903192	0.003	0.009	1	CD8_TN	CD8 TN	Post-HIV vs Pre-HIV
EXOSC4	0.0766779269186258	0.0120226757471131	0.004	0.001	1	CD8_TN	CD8 TN	Post-HIV vs Pre-HIV
BX664615.2	0.0767094214301327	0.0199726862330249	0.004	0.001	1	CD8_TN	CD8 TN	Post-HIV vs Pre-HIV
KRT8	0.0767156423380099	0.00571507672421284	0.001	0	1	CD8_TN	CD8 TN	Post-HIV vs Pre-HIV
AC100810.7	0.0767157803891244	0.0103305070494758	0.001	0	1	CD8_TN	CD8 TN	Post-HIV vs Pre-HIV
AP005717.1	0.0767157812157031	0.00813312906734798	0.001	0	1	CD8_TN	CD8 TN	Post-HIV vs Pre-HIV
AL732314.4	0.0767157827130543	0.0086110336200784	0.001	0	1	CD8_TN	CD8 TN	Post-HIV vs Pre-HIV
AC092868.2	0.0767157863716812	0.00669072545265289	0.001	0	1	CD8_TN	CD8 TN	Post-HIV vs Pre-HIV
SRD5A2	0.0767157904366656	0.0100690374030675	0.001	0	1	CD8_TN	CD8 TN	Post-HIV vs Pre-HIV
AC079779.1	0.0767157914128899	0.00784542144494802	0.001	0	1	CD8_TN	CD8 TN	Post-HIV vs Pre-HIV
AC026471.3	0.07671579208118	0.00815371018403508	0.001	0	1	CD8_TN	CD8 TN	Post-HIV vs Pre-HIV
TMPRSS2	0.0767158034302984	0.00964822310045082	0.001	0	1	CD8_TN	CD8 TN	Post-HIV vs Pre-HIV
AC106845.1	0.0767158090047456	0.0100632388536616	0.001	0	1	CD8_TN	CD8 TN	Post-HIV vs Pre-HIV
AL356740.1	0.0767158219149793	0.0103879604813114	0.001	0	1	CD8_TN	CD8 TN	Post-HIV vs Pre-HIV
AC010331.1	0.0767158305959055	0.00896520817354488	0.001	0	1	CD8_TN	CD8 TN	Post-HIV vs Pre-HIV
AC003965.1	0.0767158461140464	0.00630245402415553	0.001	0	1	CD8_TN	CD8 TN	Post-HIV vs Pre-HIV
RPP25	0.0767158465281492	0.00667559259384763	0.001	0	1	CD8_TN	CD8 TN	Post-HIV vs Pre-HIV
LINC02586	0.0767158696159028	0.00935720788244895	0.001	0	1	CD8_TN	CD8 TN	Post-HIV vs Pre-HIV
Z98886.1	0.0767158709245411	0.00974910843325975	0.001	0	1	CD8_TN	CD8 TN	Post-HIV vs Pre-HIV
AC103702.2	0.0767158837099602	0.0070599087269868	0.001	0	1	CD8_TN	CD8 TN	Post-HIV vs Pre-HIV
AC027763.2	0.0767158871215506	0.00745844371769556	0.001	0	1	CD8_TN	CD8 TN	Post-HIV vs Pre-HIV
TRBJ1-2	0.0767158898495745	0.00833042150942982	0.001	0	1	CD8_TN	CD8 TN	Post-HIV vs Pre-HIV
GPR27	0.0767158902108717	0.00681273457836064	0.001	0	1	CD8_TN	CD8 TN	Post-HIV vs Pre-HIV
AC009434.1	0.0767158926420007	0.00984679055387832	0.001	0	1	CD8_TN	CD8 TN	Post-HIV vs Pre-HIV
AC008760.1	0.0767158933114472	0.00765902777204336	0.001	0	1	CD8_TN	CD8 TN	Post-HIV vs Pre-HIV
SLC22A8	0.0767158947334001	0.00803388562759066	0.001	0	1	CD8_TN	CD8 TN	Post-HIV vs Pre-HIV
PHF24	0.0767159176322828	0.00777276852175007	0.001	0	1	CD8_TN	CD8 TN	Post-HIV vs Pre-HIV
AC022915.2	0.076715974847899	0.0046077422888282	0.001	0	1	CD8_TN	CD8 TN	Post-HIV vs Pre-HIV
TRBV17	0.0767160232209833	0.00571461265440114	0.001	0	1	CD8_TN	CD8 TN	Post-HIV vs Pre-HIV
PACSIN3	0.0767160474526839	0.0058639941284365	0.001	0	1	CD8_TN	CD8 TN	Post-HIV vs Pre-HIV
AL139123.1	0.0767160618574076	0.00463557715954809	0.001	0	1	CD8_TN	CD8 TN	Post-HIV vs Pre-HIV
AC007684.2	0.0767160627141587	0.00941176988284306	0.001	0	1	CD8_TN	CD8 TN	Post-HIV vs Pre-HIV
CHD5	0.0767160687623407	0.00962599737512507	0.001	0	1	CD8_TN	CD8 TN	Post-HIV vs Pre-HIV
NSG2	0.0767161841851122	0.0217229349708854	0.001	0	1	CD8_TN	CD8 TN	Post-HIV vs Pre-HIV
AC017015.2	0.0767162420943557	0.00544713179872973	0.001	0	1	CD8_TN	CD8 TN	Post-HIV vs Pre-HIV
DEUP1	0.0767164998855684	0.00579401737913742	0.001	0	1	CD8_TN	CD8 TN	Post-HIV vs Pre-HIV
AC139792.1	0.0767220642028111	-0.00668972856535517	0	0.002	1	CD8_TN	CD8 TN	Post-HIV vs Pre-HIV
AC087286.2	0.0767226395462607	0.0864945961611266	0.094	0.085	1	CD8_TN	CD8 TN	Post-HIV vs Pre-HIV
AL391097.2	0.0767814492723141	0.0144658876059731	0.003	0	1	CD8_TN	CD8 TN	Post-HIV vs Pre-HIV
HSF1	0.0768040243696734	0.158188156996926	0.103	0.093	1	CD8_TN	CD8 TN	Post-HIV vs Pre-HIV
ENY2	0.0768361046248738	0.118211781090619	0.124	0.113	1	CD8_TN	CD8 TN	Post-HIV vs Pre-HIV
AC100830.1	0.0768595474131221	0.0666968521538326	0.019	0.014	1	CD8_TN	CD8 TN	Post-HIV vs Pre-HIV
AL590708.1	0.0768670762986185	0.00716033482227603	0.002	0	1	CD8_TN	CD8 TN	Post-HIV vs Pre-HIV
RNF175	0.0768977821195272	0.0852868220652392	0.02	0.016	1	CD8_TN	CD8 TN	Post-HIV vs Pre-HIV
AC104117.3	0.0769220525949492	-0.00440934322678467	0	0.001	1	CD8_TN	CD8 TN	Post-HIV vs Pre-HIV
FZD1	0.0769220740089866	-0.00333706328384858	0	0.001	1	CD8_TN	CD8 TN	Post-HIV vs Pre-HIV
AC064805.1	0.0769220796703244	-0.00119755516829509	0	0.001	1	CD8_TN	CD8 TN	Post-HIV vs Pre-HIV
AC021613.1	0.0769220887582232	-0.00604185997158199	0	0.001	1	CD8_TN	CD8 TN	Post-HIV vs Pre-HIV
SPATC1	0.0769221107176519	-0.00562975920079291	0	0.001	1	CD8_TN	CD8 TN	Post-HIV vs Pre-HIV
AC092353.2	0.0769221475890739	-0.00536699804322071	0	0.001	1	CD8_TN	CD8 TN	Post-HIV vs Pre-HIV
AL049775.2	0.0769221476812584	-0.00670248970535599	0	0.001	1	CD8_TN	CD8 TN	Post-HIV vs Pre-HIV
AC010834.1	0.0769221477009139	-0.00511661540995851	0	0.001	1	CD8_TN	CD8 TN	Post-HIV vs Pre-HIV
AL050338.1	0.0769221477223722	-0.00509088941955045	0	0.001	1	CD8_TN	CD8 TN	Post-HIV vs Pre-HIV
SHROOM4	0.0769221477794079	-0.00587927221433261	0	0.001	1	CD8_TN	CD8 TN	Post-HIV vs Pre-HIV
PCAT4	0.0769221483290368	-0.00744596002964895	0	0.001	1	CD8_TN	CD8 TN	Post-HIV vs Pre-HIV
OR3A3	0.0769221490779684	-0.00638169817842665	0	0.001	1	CD8_TN	CD8 TN	Post-HIV vs Pre-HIV
GSTT4	0.0769221493271833	-0.00462420060999785	0	0.001	1	CD8_TN	CD8 TN	Post-HIV vs Pre-HIV
AC080112.1	0.0769221504324922	-0.00529006653303429	0	0.001	1	CD8_TN	CD8 TN	Post-HIV vs Pre-HIV
TMEM132E	0.0769221529215503	-0.0058886873027711	0	0.001	1	CD8_TN	CD8 TN	Post-HIV vs Pre-HIV
AC073326.1	0.0769221579219833	-0.0076500778750348	0	0.001	1	CD8_TN	CD8 TN	Post-HIV vs Pre-HIV
AC022558.3	0.0769221588470013	-0.00451780577379054	0	0.001	1	CD8_TN	CD8 TN	Post-HIV vs Pre-HIV
AL132780.2	0.0769221591148417	-0.00769818505995186	0	0.001	1	CD8_TN	CD8 TN	Post-HIV vs Pre-HIV
MAB21L2	0.0769221649062232	-0.00506759254286513	0	0.001	1	CD8_TN	CD8 TN	Post-HIV vs Pre-HIV
KCNJ5	0.0769221651868094	-0.00566560356618636	0	0.001	1	CD8_TN	CD8 TN	Post-HIV vs Pre-HIV
MOBP	0.0769221654796272	-0.00864470465594358	0	0.001	1	CD8_TN	CD8 TN	Post-HIV vs Pre-HIV
AL606923.2	0.0769221664513805	-0.00397679651669969	0	0.001	1	CD8_TN	CD8 TN	Post-HIV vs Pre-HIV
AC131956.2	0.0769221675718815	-0.00695969803308949	0	0.001	1	CD8_TN	CD8 TN	Post-HIV vs Pre-HIV
CELF3	0.076922167946069	-0.00834271214004555	0	0.001	1	CD8_TN	CD8 TN	Post-HIV vs Pre-HIV
AC022239.1	0.0769221691970789	-0.0036670695833664	0	0.001	1	CD8_TN	CD8 TN	Post-HIV vs Pre-HIV
ACSM2A	0.0769221711473238	-0.00767184552189416	0	0.001	1	CD8_TN	CD8 TN	Post-HIV vs Pre-HIV
AC093802.1	0.0769221729794202	-0.00533361588789698	0	0.001	1	CD8_TN	CD8 TN	Post-HIV vs Pre-HIV
AC022167.1	0.076922183541678	-0.0059097620780547	0	0.001	1	CD8_TN	CD8 TN	Post-HIV vs Pre-HIV
AC005034.5	0.0769221843410366	-0.00512785288435961	0	0.001	1	CD8_TN	CD8 TN	Post-HIV vs Pre-HIV
AC009148.1	0.0769221882860317	-0.00399501785488049	0	0.001	1	CD8_TN	CD8 TN	Post-HIV vs Pre-HIV
AC079949.6	0.0769221907740182	-0.00554197064289771	0	0.001	1	CD8_TN	CD8 TN	Post-HIV vs Pre-HIV
AL731574.1	0.0769221915944922	-0.00385084730465242	0	0.001	1	CD8_TN	CD8 TN	Post-HIV vs Pre-HIV
AC106017.1	0.0769221929633074	-0.00355931685235628	0	0.001	1	CD8_TN	CD8 TN	Post-HIV vs Pre-HIV
AL133520.1	0.0769221945761875	-0.00962154060647796	0	0.001	1	CD8_TN	CD8 TN	Post-HIV vs Pre-HIV
CASC9	0.0769221969949082	-0.0051706351351228	0	0.001	1	CD8_TN	CD8 TN	Post-HIV vs Pre-HIV
ADAM29	0.0769221991175057	-0.00622656537254094	0	0.001	1	CD8_TN	CD8 TN	Post-HIV vs Pre-HIV
AC021504.1	0.0769222040765706	-0.00634680652445423	0	0.001	1	CD8_TN	CD8 TN	Post-HIV vs Pre-HIV
AC055839.2	0.0769222099231028	-0.00586806959509736	0	0.001	1	CD8_TN	CD8 TN	Post-HIV vs Pre-HIV
TCTEX1D1	0.0769222219133636	-0.00555146005575479	0	0.001	1	CD8_TN	CD8 TN	Post-HIV vs Pre-HIV
AC022710.1	0.076922224225652	-0.00573392714649841	0	0.001	1	CD8_TN	CD8 TN	Post-HIV vs Pre-HIV
AL358292.1	0.0769222321845269	-0.00359669920611481	0	0.001	1	CD8_TN	CD8 TN	Post-HIV vs Pre-HIV
AC114311.1	0.0769222340548635	-0.0058796330858792	0	0.001	1	CD8_TN	CD8 TN	Post-HIV vs Pre-HIV
AC016683.1	0.0769222405583182	-0.00397895201657584	0	0.001	1	CD8_TN	CD8 TN	Post-HIV vs Pre-HIV
CDH6	0.0769222410185097	-0.00705616887992616	0	0.001	1	CD8_TN	CD8 TN	Post-HIV vs Pre-HIV
AD000671.3	0.0769222412579832	-0.0031442592136208	0	0.001	1	CD8_TN	CD8 TN	Post-HIV vs Pre-HIV
AC017053.1	0.0769222445076507	-0.00414403806007052	0	0.001	1	CD8_TN	CD8 TN	Post-HIV vs Pre-HIV
AC008127.1	0.0769222617511351	-0.00618208230862398	0	0.001	1	CD8_TN	CD8 TN	Post-HIV vs Pre-HIV
AC142116.2	0.0769222650497713	-0.00488318846036614	0	0.001	1	CD8_TN	CD8 TN	Post-HIV vs Pre-HIV
AC015845.1	0.0769222707527105	-0.00248663327087374	0	0.001	1	CD8_TN	CD8 TN	Post-HIV vs Pre-HIV
MIR194-2HG	0.076922278406799	-0.00450022645919907	0	0.001	1	CD8_TN	CD8 TN	Post-HIV vs Pre-HIV
AC011287.2	0.0769222853338418	-0.0131309342260537	0	0.001	1	CD8_TN	CD8 TN	Post-HIV vs Pre-HIV
AC016717.2	0.0769222870563757	-0.00323890585238303	0	0.001	1	CD8_TN	CD8 TN	Post-HIV vs Pre-HIV
LINC00658	0.0769222925184267	-0.00487495898110981	0	0.001	1	CD8_TN	CD8 TN	Post-HIV vs Pre-HIV
AL359555.4	0.0769222930475424	-0.00325854977013952	0	0.001	1	CD8_TN	CD8 TN	Post-HIV vs Pre-HIV
AC100788.1	0.0769222974813182	-0.00578810025772288	0	0.001	1	CD8_TN	CD8 TN	Post-HIV vs Pre-HIV
OR51B5	0.0769223050606062	-0.00358909428220965	0	0.001	1	CD8_TN	CD8 TN	Post-HIV vs Pre-HIV
LRRC52-AS1	0.0769223069815423	-0.00591956604304719	0	0.001	1	CD8_TN	CD8 TN	Post-HIV vs Pre-HIV
NEUROD2	0.0769223328354852	-0.00597754669464811	0	0.001	1	CD8_TN	CD8 TN	Post-HIV vs Pre-HIV
AL353653.1	0.0769223387485048	-0.00791338547320159	0	0.001	1	CD8_TN	CD8 TN	Post-HIV vs Pre-HIV
AC107881.1	0.0769223555813877	-0.00628538719808083	0	0.001	1	CD8_TN	CD8 TN	Post-HIV vs Pre-HIV
AC009951.6	0.0769223742183092	-0.00402241616177367	0	0.001	1	CD8_TN	CD8 TN	Post-HIV vs Pre-HIV
LINC00609	0.0769223827957125	-0.00598013118353454	0	0.001	1	CD8_TN	CD8 TN	Post-HIV vs Pre-HIV
MARC1	0.0769223926099252	-0.0040314005503595	0	0.001	1	CD8_TN	CD8 TN	Post-HIV vs Pre-HIV
CADM2-AS2	0.0769223999872582	-0.00388992273878401	0	0.001	1	CD8_TN	CD8 TN	Post-HIV vs Pre-HIV
FAM243B	0.0769224073830468	-0.00583417049984971	0	0.001	1	CD8_TN	CD8 TN	Post-HIV vs Pre-HIV
LINC01611	0.076922408296051	-0.00468724693209741	0	0.001	1	CD8_TN	CD8 TN	Post-HIV vs Pre-HIV
AC013391.2	0.0769224092484096	-0.00759363787145058	0	0.001	1	CD8_TN	CD8 TN	Post-HIV vs Pre-HIV
BX322557.2	0.0769224533690047	-0.003409888509162	0	0.001	1	CD8_TN	CD8 TN	Post-HIV vs Pre-HIV
AC100839.1	0.0769224607917497	-0.00514153080260518	0	0.001	1	CD8_TN	CD8 TN	Post-HIV vs Pre-HIV
TEK	0.0769224614212054	-0.00369649999854643	0	0.001	1	CD8_TN	CD8 TN	Post-HIV vs Pre-HIV
AC139718.2	0.0769224901410372	-0.00489605260422712	0	0.001	1	CD8_TN	CD8 TN	Post-HIV vs Pre-HIV
AL590432.1	0.0769224943122621	-0.00402873176181236	0	0.001	1	CD8_TN	CD8 TN	Post-HIV vs Pre-HIV
BCAR1	0.0769225045841079	-0.00716348321259063	0	0.001	1	CD8_TN	CD8 TN	Post-HIV vs Pre-HIV
DMRTC1	0.076922522001639	-0.00367482628390438	0	0.001	1	CD8_TN	CD8 TN	Post-HIV vs Pre-HIV
BACH1-IT2	0.0769225307076378	-0.00451611056573655	0	0.001	1	CD8_TN	CD8 TN	Post-HIV vs Pre-HIV
LRCH2	0.0769225376075394	-0.00416743379168938	0	0.001	1	CD8_TN	CD8 TN	Post-HIV vs Pre-HIV
LINC02552	0.0769225458093567	-0.00524438307207794	0	0.001	1	CD8_TN	CD8 TN	Post-HIV vs Pre-HIV
SSUH2	0.0769225490151775	-0.00483033390086913	0	0.001	1	CD8_TN	CD8 TN	Post-HIV vs Pre-HIV
HTR3E	0.0769225777190364	-0.00509353133343914	0	0.001	1	CD8_TN	CD8 TN	Post-HIV vs Pre-HIV
AC096637.1	0.0769226136903531	-0.00466818484936547	0	0.001	1	CD8_TN	CD8 TN	Post-HIV vs Pre-HIV
LINC02397	0.0769227256970707	-0.00270971757085498	0	0.001	1	CD8_TN	CD8 TN	Post-HIV vs Pre-HIV
GRB14	0.0769227286664715	-0.00501135569575111	0	0.001	1	CD8_TN	CD8 TN	Post-HIV vs Pre-HIV
ADRA1B	0.0769227866735911	-0.00305971834582835	0	0.001	1	CD8_TN	CD8 TN	Post-HIV vs Pre-HIV
AL031600.2	0.0769228347493634	-0.0055651138786478	0	0.001	1	CD8_TN	CD8 TN	Post-HIV vs Pre-HIV
TMSB10	0.0770102437316233	0.0249191580594816	0.551	0.594	1	CD8_TN	CD8 TN	Post-HIV vs Pre-HIV
SMC1A	0.0770191191660994	-0.0426573294730572	0.171	0.202	1	CD8_TN	CD8 TN	Post-HIV vs Pre-HIV
HIF1A-AS1	0.0770477194485	0.0389762481155401	0.008	0.006	1	CD8_TN	CD8 TN	Post-HIV vs Pre-HIV
NWD1	0.0770981651918953	0.0203615309273245	0.003	0.001	1	CD8_TN	CD8 TN	Post-HIV vs Pre-HIV
ACOXL	0.0771010490906346	0.0392279948055193	0.009	0.005	1	CD8_TN	CD8 TN	Post-HIV vs Pre-HIV
TRAV6	0.0771676776466176	0.0283753115815458	0.006	0.003	1	CD8_TN	CD8 TN	Post-HIV vs Pre-HIV
MTMR11	0.0771746979533106	-0.00959777520305993	0	0.002	1	CD8_TN	CD8 TN	Post-HIV vs Pre-HIV
SLC5A9	0.0771808442571515	-0.013463438802051	0	0.002	1	CD8_TN	CD8 TN	Post-HIV vs Pre-HIV
DPF2	0.0771892975684462	-0.0444550523529917	0.06	0.082	1	CD8_TN	CD8 TN	Post-HIV vs Pre-HIV
ESRP2	0.0772278486504686	-0.0205892618240125	0.001	0.005	1	CD8_TN	CD8 TN	Post-HIV vs Pre-HIV
KCNAB3	0.0772891583317203	0.0445830510363634	0.012	0.005	1	CD8_TN	CD8 TN	Post-HIV vs Pre-HIV
AC051619.4	0.0773268951975352	0.0254551446473417	0.006	0.003	1	CD8_TN	CD8 TN	Post-HIV vs Pre-HIV
AL512656.1	0.077434657391887	-0.0183485221436808	0.001	0.005	1	CD8_TN	CD8 TN	Post-HIV vs Pre-HIV
HIST1H4F	0.0774704362539668	0.0180798785722958	0.005	0.002	1	CD8_TN	CD8 TN	Post-HIV vs Pre-HIV
CCDC190	0.0774921163103169	-0.0110389367242204	0	0.001	1	CD8_TN	CD8 TN	Post-HIV vs Pre-HIV
BHMT	0.0774923088337298	-0.00900328811370043	0	0.001	1	CD8_TN	CD8 TN	Post-HIV vs Pre-HIV
AL162151.1	0.0774923239707744	-0.00608256811865892	0	0.001	1	CD8_TN	CD8 TN	Post-HIV vs Pre-HIV
LINC01500	0.0775066619608374	0.0122642235505535	0.005	0.003	1	CD8_TN	CD8 TN	Post-HIV vs Pre-HIV
ADAM10	0.0775330158773055	-0.0746120117475264	0.265	0.314	1	CD8_TN	CD8 TN	Post-HIV vs Pre-HIV
ZNF41	0.0775667154997182	-0.0537060079425524	0.041	0.054	1	CD8_TN	CD8 TN	Post-HIV vs Pre-HIV
HEATR5A	0.0776029472060888	0.104800023792777	0.046	0.035	1	CD8_TN	CD8 TN	Post-HIV vs Pre-HIV
EML6	0.0776340360127134	-0.0222079367499951	0.004	0.009	1	CD8_TN	CD8 TN	Post-HIV vs Pre-HIV
AC012074.1	0.0777029825535307	-0.0445450935549078	0.009	0.017	1	CD8_TN	CD8 TN	Post-HIV vs Pre-HIV
NFS1	0.0777127419064163	-0.0177407553632476	0.02	0.029	1	CD8_TN	CD8 TN	Post-HIV vs Pre-HIV
CSNK1G1	0.0778217689674678	0.152606509249619	0.158	0.143	1	CD8_TN	CD8 TN	Post-HIV vs Pre-HIV
CFAP57	0.0778612025590086	0.016543368025806	0.002	0	1	CD8_TN	CD8 TN	Post-HIV vs Pre-HIV
WAS	0.0778964437800238	0.0887481503459033	0.075	0.067	1	CD8_TN	CD8 TN	Post-HIV vs Pre-HIV
TBXAS1	0.0779565793973628	0.0607404500029589	0.03	0.025	1	CD8_TN	CD8 TN	Post-HIV vs Pre-HIV
FBXL6	0.0779674137587806	0.0282431587528803	0.009	0.004	1	CD8_TN	CD8 TN	Post-HIV vs Pre-HIV
AL118558.3	0.0779977180488926	0.0437481583619812	0.009	0.006	1	CD8_TN	CD8 TN	Post-HIV vs Pre-HIV
SDF2	0.0780539737575806	0.0739967044869155	0.059	0.054	1	CD8_TN	CD8 TN	Post-HIV vs Pre-HIV
C1orf100	0.0780840173807541	0.0170248249337026	0.005	0.002	1	CD8_TN	CD8 TN	Post-HIV vs Pre-HIV
DENND2A	0.0781461431420622	-0.0283933421066706	0.004	0.01	1	CD8_TN	CD8 TN	Post-HIV vs Pre-HIV
HHAT	0.0781792686426185	0.0887113109170496	0.034	0.027	1	CD8_TN	CD8 TN	Post-HIV vs Pre-HIV
JOSD1	0.0781965296066961	0.135498414170585	0.146	0.134	1	CD8_TN	CD8 TN	Post-HIV vs Pre-HIV
AC010761.1	0.0782197139857014	0.0312402923248185	0.007	0.004	1	CD8_TN	CD8 TN	Post-HIV vs Pre-HIV
AC068338.3	0.0782260963084311	-0.0091206306050491	0.001	0.004	1	CD8_TN	CD8 TN	Post-HIV vs Pre-HIV
TSBP1	0.0782921219847256	-0.0226800187793343	0.001	0.004	1	CD8_TN	CD8 TN	Post-HIV vs Pre-HIV
AL158214.2	0.0783360089351084	-0.0238036270390134	0.001	0.005	1	CD8_TN	CD8 TN	Post-HIV vs Pre-HIV
SLC16A13	0.0784835028519177	0.0541348455029634	0.013	0.008	1	CD8_TN	CD8 TN	Post-HIV vs Pre-HIV
PPM1G	0.0784900864615056	0.151800697914691	0.113	0.092	1	CD8_TN	CD8 TN	Post-HIV vs Pre-HIV
DCST2	0.078505340500842	-0.00795701093620714	0.001	0.003	1	CD8_TN	CD8 TN	Post-HIV vs Pre-HIV
AL450306.1	0.0785563142653461	0.00185428545018817	0.001	0	1	CD8_TN	CD8 TN	Post-HIV vs Pre-HIV
RPS9	0.0785646428479298	0.0407140500538672	0.708	0.745	1	CD8_TN	CD8 TN	Post-HIV vs Pre-HIV
SELL	0.0785732142847407	0.215112825439779	0.354	0.316	1	CD8_TN	CD8 TN	Post-HIV vs Pre-HIV
POLD1	0.0785846773861723	0.0402901962676395	0.013	0.009	1	CD8_TN	CD8 TN	Post-HIV vs Pre-HIV
HDAC10	0.0786118336260037	0.0578726026287859	0.016	0.009	1	CD8_TN	CD8 TN	Post-HIV vs Pre-HIV
AL162253.2	0.0786364593538887	-0.0684149335027502	0.035	0.052	1	CD8_TN	CD8 TN	Post-HIV vs Pre-HIV
KIR3DL1	0.0786498051746088	-0.00605821810386306	0	0.002	1	CD8_TN	CD8 TN	Post-HIV vs Pre-HIV
DYRK3	0.0786952390332026	0.0290820274254018	0.007	0.003	1	CD8_TN	CD8 TN	Post-HIV vs Pre-HIV
ZC3H13	0.078910478482805	-0.0641076019720273	0.249	0.305	1	CD8_TN	CD8 TN	Post-HIV vs Pre-HIV
DIP2A	0.0789289516205224	-0.0789025773039405	0.304	0.336	1	CD8_TN	CD8 TN	Post-HIV vs Pre-HIV
ZNF493	0.0789844241626998	-0.00288454988652698	0.106	0.13	1	CD8_TN	CD8 TN	Post-HIV vs Pre-HIV
AL009179.1	0.0789861568268306	-0.0173361257438026	0.001	0.004	1	CD8_TN	CD8 TN	Post-HIV vs Pre-HIV
MRPL49	0.0791228295258728	0.0616584253464369	0.037	0.03	1	CD8_TN	CD8 TN	Post-HIV vs Pre-HIV
CCDC26	0.0791724928032555	0.00875871739722989	0.004	0.003	1	CD8_TN	CD8 TN	Post-HIV vs Pre-HIV
KLF5	0.0791749579151562	0.072275471390414	0.022	0.013	1	CD8_TN	CD8 TN	Post-HIV vs Pre-HIV
LINC02428	0.0792342973415002	-0.0281358692181183	0	0.005	1	CD8_TN	CD8 TN	Post-HIV vs Pre-HIV
PCCA-AS1	0.0792553760216058	-0.0455507791757087	0.007	0.015	1	CD8_TN	CD8 TN	Post-HIV vs Pre-HIV
NR2C2AP	0.0792586671667879	0.0363374991583181	0.015	0.012	1	CD8_TN	CD8 TN	Post-HIV vs Pre-HIV
MREG	0.0792752741093938	0.0399571303155839	0.021	0.013	1	CD8_TN	CD8 TN	Post-HIV vs Pre-HIV
GTF2E1	0.0793010847229636	-0.0343701491842776	0.009	0.016	1	CD8_TN	CD8 TN	Post-HIV vs Pre-HIV
ACSF2	0.0793374240277685	-0.0155606556659734	0.006	0.012	1	CD8_TN	CD8 TN	Post-HIV vs Pre-HIV
IFT80	0.0794175882119136	0.0930653471125531	0.088	0.072	1	CD8_TN	CD8 TN	Post-HIV vs Pre-HIV
FAAH	0.0794646419959069	-0.0178233924816247	0.002	0.005	1	CD8_TN	CD8 TN	Post-HIV vs Pre-HIV
PDCD10	0.0794865580934344	-0.0442036385049924	0.099	0.124	1	CD8_TN	CD8 TN	Post-HIV vs Pre-HIV
ANO2	0.0795006669129653	0.0121418069706092	0.002	0	1	CD8_TN	CD8 TN	Post-HIV vs Pre-HIV
KLHL12	0.0795311620800133	-0.0551890453503118	0.036	0.049	1	CD8_TN	CD8 TN	Post-HIV vs Pre-HIV
AC079142.1	0.0795659180615005	0.121000575344327	0.083	0.071	1	CD8_TN	CD8 TN	Post-HIV vs Pre-HIV
NDC1	0.0795855842147805	-0.0820330182334174	0.055	0.071	1	CD8_TN	CD8 TN	Post-HIV vs Pre-HIV
RBM15B	0.079667346281762	-0.0324339163352922	0.026	0.037	1	CD8_TN	CD8 TN	Post-HIV vs Pre-HIV
TANGO2	0.0796969591670989	0.0904480477138189	0.054	0.047	1	CD8_TN	CD8 TN	Post-HIV vs Pre-HIV
PSKH1	0.0797276750892066	-0.0380778897579214	0.015	0.026	1	CD8_TN	CD8 TN	Post-HIV vs Pre-HIV
GPX2	0.0797370330879001	-0.0339472700268655	0.009	0.018	1	CD8_TN	CD8 TN	Post-HIV vs Pre-HIV
HIST4H4	0.0797539281426615	0.0281439725821162	0.022	0.024	1	CD8_TN	CD8 TN	Post-HIV vs Pre-HIV
ETS2	0.0797681279064608	0.0380108967122181	0.025	0.018	1	CD8_TN	CD8 TN	Post-HIV vs Pre-HIV
TNFRSF14	0.0797797407759194	0.103697149284976	0.147	0.128	1	CD8_TN	CD8 TN	Post-HIV vs Pre-HIV
DEGS1	0.0797812209104052	-0.0538397877437798	0.072	0.089	1	CD8_TN	CD8 TN	Post-HIV vs Pre-HIV
AL356317.2	0.079816387725624	0.0121768004827087	0.002	0	1	CD8_TN	CD8 TN	Post-HIV vs Pre-HIV
RPS6KA4	0.079825332605128	0.0269747971417023	0.014	0.006	1	CD8_TN	CD8 TN	Post-HIV vs Pre-HIV
TRPS1	0.0798726770542719	-0.183095900321982	0.242	0.275	1	CD8_TN	CD8 TN	Post-HIV vs Pre-HIV
NBPF3	0.0798931427845569	0.0426010887846249	0.022	0.019	1	CD8_TN	CD8 TN	Post-HIV vs Pre-HIV
UCKL1	0.0799207489589961	0.0716274018665333	0.052	0.048	1	CD8_TN	CD8 TN	Post-HIV vs Pre-HIV
PFDN6	0.0799314084664253	0.0560947276800868	0.022	0.015	1	CD8_TN	CD8 TN	Post-HIV vs Pre-HIV
CLHC1	0.0799900613462929	0.0673851554275109	0.024	0.02	1	CD8_TN	CD8 TN	Post-HIV vs Pre-HIV
UCK2	0.0800693499338498	-0.0215531228355534	0.009	0.013	1	CD8_TN	CD8 TN	Post-HIV vs Pre-HIV
FCGR2A	0.0800709729266124	0.0115822000846141	0.01	0.006	1	CD8_TN	CD8 TN	Post-HIV vs Pre-HIV
NCAPD2	0.0801133285152233	0.0649291113568666	0.054	0.049	1	CD8_TN	CD8 TN	Post-HIV vs Pre-HIV
LRRC45	0.0802772525401839	0.0248136162378123	0.006	0.002	1	CD8_TN	CD8 TN	Post-HIV vs Pre-HIV
PDGFD	0.0803080522812672	-0.0440089335936621	0.019	0.024	1	CD8_TN	CD8 TN	Post-HIV vs Pre-HIV
CHRM5	0.0804312939368002	0.101546050060242	0.04	0.035	1	CD8_TN	CD8 TN	Post-HIV vs Pre-HIV
AC073389.1	0.080434734528831	0.0735486470323066	0.028	0.022	1	CD8_TN	CD8 TN	Post-HIV vs Pre-HIV
DAD1	0.0804886398104317	0.0962238578234413	0.106	0.093	1	CD8_TN	CD8 TN	Post-HIV vs Pre-HIV
MTX3	0.0805043694064564	-0.041188831114369	0.097	0.127	1	CD8_TN	CD8 TN	Post-HIV vs Pre-HIV
CRYL1	0.0805107832211252	-0.0632596242921699	0.036	0.048	1	CD8_TN	CD8 TN	Post-HIV vs Pre-HIV
AL109947.1	0.0805517141144795	-0.0196868620649626	0	0.003	1	CD8_TN	CD8 TN	Post-HIV vs Pre-HIV
SERF2	0.0805580457215325	-0.0824634094511639	0.26	0.275	1	CD8_TN	CD8 TN	Post-HIV vs Pre-HIV
RBM28	0.080628368686286	0.114275830976848	0.094	0.087	1	CD8_TN	CD8 TN	Post-HIV vs Pre-HIV
AC011611.4	0.0806481517137578	-0.00508394957765609	0.001	0.002	1	CD8_TN	CD8 TN	Post-HIV vs Pre-HIV
NFXL1	0.080741196565119	-0.0326571870890009	0.065	0.085	1	CD8_TN	CD8 TN	Post-HIV vs Pre-HIV
FOXE1	0.0807541542588675	-0.0172290591765503	0	0.002	1	CD8_TN	CD8 TN	Post-HIV vs Pre-HIV
ANKRD13A	0.080768930357778	-0.0703983562525504	0.072	0.09	1	CD8_TN	CD8 TN	Post-HIV vs Pre-HIV
AL353697.1	0.0807930570769818	-0.0198761016191886	0.005	0.009	1	CD8_TN	CD8 TN	Post-HIV vs Pre-HIV
ALKBH5	0.080825500878481	0.141415761056	0.128	0.113	1	CD8_TN	CD8 TN	Post-HIV vs Pre-HIV
FADS3	0.0809383435693473	0.0184854392583068	0.014	0.015	1	CD8_TN	CD8 TN	Post-HIV vs Pre-HIV
GIPC2	0.080946911322292	0.0320299728098597	0.007	0.006	1	CD8_TN	CD8 TN	Post-HIV vs Pre-HIV
PTK6	0.0809544370787686	-0.0267381425294316	0.006	0.011	1	CD8_TN	CD8 TN	Post-HIV vs Pre-HIV
DCLRE1A	0.0810008124231806	0.0106324621363155	0.003	0.001	1	CD8_TN	CD8 TN	Post-HIV vs Pre-HIV
AC006547.1	0.0810230501807861	-0.0413722391396043	0.023	0.033	1	CD8_TN	CD8 TN	Post-HIV vs Pre-HIV
ARHGAP19	0.0810256960683977	0.0601664565693963	0.036	0.026	1	CD8_TN	CD8 TN	Post-HIV vs Pre-HIV
ANKRD40	0.0810678090980495	-0.0310701588554388	0.028	0.041	1	CD8_TN	CD8 TN	Post-HIV vs Pre-HIV
SYAP1	0.0811623168111788	0.171341317796551	0.217	0.214	1	CD8_TN	CD8 TN	Post-HIV vs Pre-HIV
AP3S1	0.0811639825559108	0.0853365602398151	0.097	0.086	1	CD8_TN	CD8 TN	Post-HIV vs Pre-HIV
ADI1	0.0811861307452281	0.0631089732263492	0.041	0.033	1	CD8_TN	CD8 TN	Post-HIV vs Pre-HIV
LINC00407	0.0811950316592081	-0.0088260222268123	0	0.002	1	CD8_TN	CD8 TN	Post-HIV vs Pre-HIV
AL512791.2	0.0812775187912556	0.0420150981495637	0.012	0.009	1	CD8_TN	CD8 TN	Post-HIV vs Pre-HIV
AC090152.1	0.0813671111352092	0.00891864064274627	0.002	0.001	1	CD8_TN	CD8 TN	Post-HIV vs Pre-HIV
SRP14	0.0813843475537947	-0.0550956352164332	0.196	0.238	1	CD8_TN	CD8 TN	Post-HIV vs Pre-HIV
CD248	0.0813940578562757	-0.0326067077498534	0.02	0.028	1	CD8_TN	CD8 TN	Post-HIV vs Pre-HIV
YIF1B	0.0814382791440005	0.0504631119293293	0.029	0.022	1	CD8_TN	CD8 TN	Post-HIV vs Pre-HIV
AC244197.2	0.0814518107285769	0.0761527473046716	0.023	0.016	1	CD8_TN	CD8 TN	Post-HIV vs Pre-HIV
RIPK4	0.0814753140270306	-0.014340714730425	0.002	0.005	1	CD8_TN	CD8 TN	Post-HIV vs Pre-HIV
AC005104.3	0.0815347475705612	0.0281630502124453	0.007	0.004	1	CD8_TN	CD8 TN	Post-HIV vs Pre-HIV
AL355388.1	0.0815514570883399	0.0102065796288909	0.002	0	1	CD8_TN	CD8 TN	Post-HIV vs Pre-HIV
AL353708.1	0.0815535039838261	0.0254324111814701	0.006	0.003	1	CD8_TN	CD8 TN	Post-HIV vs Pre-HIV
MIR9-3HG	0.081592207386412	0.0202101897113506	0.007	0.006	1	CD8_TN	CD8 TN	Post-HIV vs Pre-HIV
ERF	0.0815986550120971	0.0547304436602365	0.03	0.025	1	CD8_TN	CD8 TN	Post-HIV vs Pre-HIV
ARL17B	0.0816899417292038	-0.0453752820441147	0.139	0.166	1	CD8_TN	CD8 TN	Post-HIV vs Pre-HIV
WDR12	0.0816904704136335	-0.0517429019546625	0.073	0.098	1	CD8_TN	CD8 TN	Post-HIV vs Pre-HIV
CDKL2	0.0817261483744182	0.0529799908354382	0.02	0.013	1	CD8_TN	CD8 TN	Post-HIV vs Pre-HIV
VAMP5	0.0817487585194068	-0.0220904800804592	0.032	0.042	1	CD8_TN	CD8 TN	Post-HIV vs Pre-HIV
C8orf33	0.0818043997735641	0.124455126753323	0.092	0.084	1	CD8_TN	CD8 TN	Post-HIV vs Pre-HIV
BRWD1-IT1	0.0818349487965612	-0.0109237564915657	0	0.003	1	CD8_TN	CD8 TN	Post-HIV vs Pre-HIV
IGLC1	0.0818687918544156	0.0831859264706056	0.003	0.011	1	CD8_TN	CD8 TN	Post-HIV vs Pre-HIV
SRSF10	0.0818707510273848	0.0512861222971961	0.501	0.552	1	CD8_TN	CD8 TN	Post-HIV vs Pre-HIV
ETF1	0.081921278291992	0.0683407442430438	0.204	0.196	1	CD8_TN	CD8 TN	Post-HIV vs Pre-HIV
AC074050.4	0.0819330296439459	0.0119504551728112	0.003	0.002	1	CD8_TN	CD8 TN	Post-HIV vs Pre-HIV
SLC25A11	0.0819809969587251	0.0340470071296796	0.02	0.012	1	CD8_TN	CD8 TN	Post-HIV vs Pre-HIV
SPCS2	0.081994891818913	0.034436117497165	0.158	0.186	1	CD8_TN	CD8 TN	Post-HIV vs Pre-HIV
SRSF1	0.0819970076829896	0.12842046515059	0.203	0.192	1	CD8_TN	CD8 TN	Post-HIV vs Pre-HIV
HIGD1C	0.0820098007056235	-0.00933157946202647	0	0.002	1	CD8_TN	CD8 TN	Post-HIV vs Pre-HIV
SNRNP40	0.0820559365102531	-0.027918090510361	0.121	0.149	1	CD8_TN	CD8 TN	Post-HIV vs Pre-HIV
AC018809.2	0.082059527116478	0.0291183606685252	0.005	0.003	1	CD8_TN	CD8 TN	Post-HIV vs Pre-HIV
NPM1	0.0820855373099716	0.135011410171523	0.468	0.474	1	CD8_TN	CD8 TN	Post-HIV vs Pre-HIV
AL031283.1	0.0821004148983653	0.0105106392521847	0.002	0	1	CD8_TN	CD8 TN	Post-HIV vs Pre-HIV
SCO1	0.0821159574760348	-4.39176549428266e-05	0.073	0.093	1	CD8_TN	CD8 TN	Post-HIV vs Pre-HIV
AC055733.2	0.0821362162849106	-0.0577587258900475	0.016	0.026	1	CD8_TN	CD8 TN	Post-HIV vs Pre-HIV
AC018647.2	0.0822225998828065	0.0352238548304469	0.006	0.003	1	CD8_TN	CD8 TN	Post-HIV vs Pre-HIV
CTSC	0.0822297275030661	0.0989519453784945	0.079	0.067	1	CD8_TN	CD8 TN	Post-HIV vs Pre-HIV
NHS	0.0823225869826427	0.0171921430491366	0.003	0.001	1	CD8_TN	CD8 TN	Post-HIV vs Pre-HIV
NAXD	0.0823767785896353	-0.0443764464524786	0.042	0.058	1	CD8_TN	CD8 TN	Post-HIV vs Pre-HIV
CRYZL1	0.0824108485661874	-0.0409966558850903	0.083	0.107	1	CD8_TN	CD8 TN	Post-HIV vs Pre-HIV
ZBTB21	0.0824889116570627	0.0984579463388107	0.151	0.143	1	CD8_TN	CD8 TN	Post-HIV vs Pre-HIV
SLC31A1	0.0825280297871158	0.0734477144172415	0.025	0.02	1	CD8_TN	CD8 TN	Post-HIV vs Pre-HIV
NSMF	0.0825319427311024	0.078540645544103	0.031	0.024	1	CD8_TN	CD8 TN	Post-HIV vs Pre-HIV
KCNH2	0.0825584333030156	0.0198759679340435	0.003	0.001	1	CD8_TN	CD8 TN	Post-HIV vs Pre-HIV
AP001496.1	0.0825676262096379	0.0129347195496334	0.002	0	1	CD8_TN	CD8 TN	Post-HIV vs Pre-HIV
PAICS	0.0826233475376639	-0.0344155510060199	0.11	0.131	1	CD8_TN	CD8 TN	Post-HIV vs Pre-HIV
CDCA2	0.0826418110971818	0.00959727336205753	0.002	0.001	1	CD8_TN	CD8 TN	Post-HIV vs Pre-HIV
CCDC124	0.0827228554929899	0.0593277469638706	0.03	0.02	1	CD8_TN	CD8 TN	Post-HIV vs Pre-HIV
MRPL54	0.0827385334206317	0.113320742427254	0.094	0.085	1	CD8_TN	CD8 TN	Post-HIV vs Pre-HIV
Z99774.1	0.0827810240403646	-0.00959681909428266	0.001	0.004	1	CD8_TN	CD8 TN	Post-HIV vs Pre-HIV
AC027796.1	0.0827852282948228	0.0115176536833276	0.002	0	1	CD8_TN	CD8 TN	Post-HIV vs Pre-HIV
RFK	0.0827951446015661	0.0701368933665542	0.025	0.017	1	CD8_TN	CD8 TN	Post-HIV vs Pre-HIV
AL080276.2	0.0828488463970276	-0.0174014528394446	0.02	0.029	1	CD8_TN	CD8 TN	Post-HIV vs Pre-HIV
CIAO2A	0.0828700824370632	-0.06224669229638	0.025	0.035	1	CD8_TN	CD8 TN	Post-HIV vs Pre-HIV
HAUS3	0.0828774467523485	0.0690139666581608	0.085	0.083	1	CD8_TN	CD8 TN	Post-HIV vs Pre-HIV
HMOX2	0.0829625619923921	0.145323740108295	0.159	0.146	1	CD8_TN	CD8 TN	Post-HIV vs Pre-HIV
NOC3L	0.08310355535928	0.0773398796849968	0.063	0.057	1	CD8_TN	CD8 TN	Post-HIV vs Pre-HIV
MRPS6	0.0832187675406885	-0.062251784746161	0.079	0.1	1	CD8_TN	CD8 TN	Post-HIV vs Pre-HIV
COG6	0.0832194777136488	-0.0704450857087552	0.106	0.127	1	CD8_TN	CD8 TN	Post-HIV vs Pre-HIV
LINC01588	0.0832572812413419	0.131725122108912	0.155	0.137	1	CD8_TN	CD8 TN	Post-HIV vs Pre-HIV
TCTA	0.083295044109979	-0.0295402521682375	0.018	0.027	1	CD8_TN	CD8 TN	Post-HIV vs Pre-HIV
SGIP1	0.0833630963473748	-0.0122321905221645	0	0.003	1	CD8_TN	CD8 TN	Post-HIV vs Pre-HIV
POLR2L	0.0833720248091389	0.0345604614229397	0.047	0.041	1	CD8_TN	CD8 TN	Post-HIV vs Pre-HIV
AC012254.1	0.0833849996177903	0.0680245564074502	0.023	0.015	1	CD8_TN	CD8 TN	Post-HIV vs Pre-HIV
PRICKLE2	0.0834283664763033	0.0101296736115231	0.002	0	1	CD8_TN	CD8 TN	Post-HIV vs Pre-HIV
ABCC5	0.0834290539730592	0.0597972850098654	0.043	0.034	1	CD8_TN	CD8 TN	Post-HIV vs Pre-HIV
MADD	0.0834878475019717	-0.076048931606338	0.096	0.127	1	CD8_TN	CD8 TN	Post-HIV vs Pre-HIV
AL513188.1	0.0836693361088471	-0.0799229839401834	0.063	0.089	1	CD8_TN	CD8 TN	Post-HIV vs Pre-HIV
CYB561D1	0.0836914387015396	-0.033712240033994	0.031	0.041	1	CD8_TN	CD8 TN	Post-HIV vs Pre-HIV
CALM3	0.0837215444426156	0.112381326898748	0.078	0.059	1	CD8_TN	CD8 TN	Post-HIV vs Pre-HIV
LARS2-AS1	0.0837294120054568	-0.050525506672206	0.009	0.019	1	CD8_TN	CD8 TN	Post-HIV vs Pre-HIV
TMEM218	0.0838433444977304	0.0345883941364108	0.015	0.009	1	CD8_TN	CD8 TN	Post-HIV vs Pre-HIV
NCBP2	0.083894911902446	0.159833492462347	0.13	0.12	1	CD8_TN	CD8 TN	Post-HIV vs Pre-HIV
MRGBP	0.0839359688424704	0.0700986285690374	0.021	0.014	1	CD8_TN	CD8 TN	Post-HIV vs Pre-HIV
SMG6	0.083966064642773	0.137871131499446	0.354	0.359	1	CD8_TN	CD8 TN	Post-HIV vs Pre-HIV
ARL2	0.0840382261280948	0.0417044882842468	0.029	0.021	1	CD8_TN	CD8 TN	Post-HIV vs Pre-HIV
SSRP1	0.0840756977000381	0.073520789332178	0.051	0.035	1	CD8_TN	CD8 TN	Post-HIV vs Pre-HIV
UNC119B	0.0840858178209908	0.038155862717548	0.01	0.005	1	CD8_TN	CD8 TN	Post-HIV vs Pre-HIV
OSBPL11	0.0841346484119308	0.112509178524568	0.062	0.054	1	CD8_TN	CD8 TN	Post-HIV vs Pre-HIV
SERP1	0.084167599972536	0.156866951577758	0.254	0.235	1	CD8_TN	CD8 TN	Post-HIV vs Pre-HIV
HOOK3	0.0841870646062422	0.145995740599667	0.199	0.196	1	CD8_TN	CD8 TN	Post-HIV vs Pre-HIV
KANK1	0.0842742556774067	0.335947265536154	0.122	0.09	1	CD8_TN	CD8 TN	Post-HIV vs Pre-HIV
CIAO2B	0.0842880146765731	0.125250793593989	0.085	0.073	1	CD8_TN	CD8 TN	Post-HIV vs Pre-HIV
LINC02156	0.0843069585462549	-0.00988595505879123	0	0.003	1	CD8_TN	CD8 TN	Post-HIV vs Pre-HIV
EIF3E	0.0843324941493636	-0.0356083161219338	0.398	0.453	1	CD8_TN	CD8 TN	Post-HIV vs Pre-HIV
SAMD1	0.084391622229093	-0.0423621930462184	0.017	0.025	1	CD8_TN	CD8 TN	Post-HIV vs Pre-HIV
LINC02648	0.0844022924768394	0.0297565224773917	0.01	0.007	1	CD8_TN	CD8 TN	Post-HIV vs Pre-HIV
OSGEPL1	0.0844309784318443	-0.0295846899170999	0.026	0.037	1	CD8_TN	CD8 TN	Post-HIV vs Pre-HIV
INTS13	0.0844650312534911	-0.0388165542344633	0.036	0.049	1	CD8_TN	CD8 TN	Post-HIV vs Pre-HIV
ZKSCAN4	0.0844927681090904	-0.0099772928190308	0.007	0.012	1	CD8_TN	CD8 TN	Post-HIV vs Pre-HIV
AC132938.1	0.0845147125655374	-0.00951556453339465	0	0.002	1	CD8_TN	CD8 TN	Post-HIV vs Pre-HIV
GPRASP1	0.0845178220935255	-0.0447672127614936	0.075	0.095	1	CD8_TN	CD8 TN	Post-HIV vs Pre-HIV
PLCXD1	0.0845194371791058	-0.0391705873029017	0.023	0.033	1	CD8_TN	CD8 TN	Post-HIV vs Pre-HIV
ZNF132	0.0845255811009979	0.0311507071618888	0.007	0.003	1	CD8_TN	CD8 TN	Post-HIV vs Pre-HIV
IGHMBP2	0.0845528490077048	0.0787651902989829	0.031	0.026	1	CD8_TN	CD8 TN	Post-HIV vs Pre-HIV
TSACC	0.0845565846997457	0.071435354619333	0.016	0.011	1	CD8_TN	CD8 TN	Post-HIV vs Pre-HIV
LINC00334	0.0846056092230302	-0.0218749079198185	0.001	0.004	1	CD8_TN	CD8 TN	Post-HIV vs Pre-HIV
ACAP2	0.0846990170658481	0.132243831670225	0.334	0.33	1	CD8_TN	CD8 TN	Post-HIV vs Pre-HIV
MPP6	0.0847029423736698	0.19653596774136	0.167	0.16	1	CD8_TN	CD8 TN	Post-HIV vs Pre-HIV
AL360091.3	0.0847845525295738	-0.050878098933628	0.073	0.092	1	CD8_TN	CD8 TN	Post-HIV vs Pre-HIV
AL844892.2	0.084790208131071	0.0123524074257132	0.001	0	1	CD8_TN	CD8 TN	Post-HIV vs Pre-HIV
SIMC1	0.0847914336215021	-0.109977441448521	0.082	0.108	1	CD8_TN	CD8 TN	Post-HIV vs Pre-HIV
EEF1AKMT1	0.0848013825029311	-0.0425654337487218	0.016	0.024	1	CD8_TN	CD8 TN	Post-HIV vs Pre-HIV
AC138028.2	0.0848507181262336	0.0209385444621873	0.004	0.001	1	CD8_TN	CD8 TN	Post-HIV vs Pre-HIV
NUBP1	0.0849297386279205	0.0924836201705596	0.059	0.053	1	CD8_TN	CD8 TN	Post-HIV vs Pre-HIV
PREP	0.0849335290616153	0.0626535791902036	0.121	0.112	1	CD8_TN	CD8 TN	Post-HIV vs Pre-HIV
PIP5K1C	0.0850489686796703	0.0753334507930837	0.033	0.026	1	CD8_TN	CD8 TN	Post-HIV vs Pre-HIV
AC022146.2	0.0850852974786374	-0.0392200783583872	0.049	0.066	1	CD8_TN	CD8 TN	Post-HIV vs Pre-HIV
AC107071.1	0.085094112412274	-0.0282392255901603	0.003	0.008	1	CD8_TN	CD8 TN	Post-HIV vs Pre-HIV
RBM12B	0.0850972973354965	-0.0265709849516072	0.064	0.085	1	CD8_TN	CD8 TN	Post-HIV vs Pre-HIV
TSHZ3	0.0851152036311554	0.0123086307788031	0.005	0.003	1	CD8_TN	CD8 TN	Post-HIV vs Pre-HIV
TMEM143	0.0851339614154588	-0.0242112234258243	0.018	0.023	1	CD8_TN	CD8 TN	Post-HIV vs Pre-HIV
EVA1A	0.0851361540687786	0.0139379451287749	0.004	0.001	1	CD8_TN	CD8 TN	Post-HIV vs Pre-HIV
CHCHD5	0.0851405755703932	0.0358056966132144	0.026	0.021	1	CD8_TN	CD8 TN	Post-HIV vs Pre-HIV
HSD17B4	0.0851692965427773	0.0795890532373514	0.041	0.031	1	CD8_TN	CD8 TN	Post-HIV vs Pre-HIV
AC073111.4	0.0851701388033722	0.0674574394748572	0.03	0.022	1	CD8_TN	CD8 TN	Post-HIV vs Pre-HIV
TACC2	0.0851889294787154	0.0111512642889307	0.002	0	1	CD8_TN	CD8 TN	Post-HIV vs Pre-HIV
SLC35F1	0.085222889956889	0.034951173426657	0.01	0.007	1	CD8_TN	CD8 TN	Post-HIV vs Pre-HIV
AL365226.1	0.0853612601052423	0.00932937907618712	0.001	0	1	CD8_TN	CD8 TN	Post-HIV vs Pre-HIV
CLIP1	0.0853822972901648	-0.0372430665244723	0.171	0.205	1	CD8_TN	CD8 TN	Post-HIV vs Pre-HIV
C9orf85	0.0853888894063363	-0.109862476001978	0.078	0.101	1	CD8_TN	CD8 TN	Post-HIV vs Pre-HIV
COL6A1	0.0854117733422886	-0.0385680969233178	0.014	0.02	1	CD8_TN	CD8 TN	Post-HIV vs Pre-HIV
AC034102.6	0.0854328586976644	0.0185909974703936	0.004	0.002	1	CD8_TN	CD8 TN	Post-HIV vs Pre-HIV
BTLA	0.0855414939898549	-0.0454395677032115	0.017	0.026	1	CD8_TN	CD8 TN	Post-HIV vs Pre-HIV
UBE3C	0.0855737802204362	0.00136468533635581	0.264	0.298	1	CD8_TN	CD8 TN	Post-HIV vs Pre-HIV
SLC30A4	0.0855813488078094	-0.0341473798481795	0.009	0.016	1	CD8_TN	CD8 TN	Post-HIV vs Pre-HIV
DPEP3	0.0855973375171064	0.0182941138415673	0.004	0.001	1	CD8_TN	CD8 TN	Post-HIV vs Pre-HIV
NRGN	0.0856203335474234	0.0182623414796567	0.015	0.008	1	CD8_TN	CD8 TN	Post-HIV vs Pre-HIV
MSANTD4	0.0856688240919495	-0.023249162879861	0.024	0.035	1	CD8_TN	CD8 TN	Post-HIV vs Pre-HIV
GRK2	0.085668871256627	0.00561243227008634	0.168	0.186	1	CD8_TN	CD8 TN	Post-HIV vs Pre-HIV
AC093525.6	0.0856917351005778	0.0392504252124101	0.009	0.005	1	CD8_TN	CD8 TN	Post-HIV vs Pre-HIV
GAREM1	0.085729169712008	0.0731041312890433	0.073	0.069	1	CD8_TN	CD8 TN	Post-HIV vs Pre-HIV
PCNX3	0.0857445540602777	0.0596442072843242	0.024	0.018	1	CD8_TN	CD8 TN	Post-HIV vs Pre-HIV
MAP3K2-DT	0.0858401768065148	-0.0397289268092404	0.008	0.014	1	CD8_TN	CD8 TN	Post-HIV vs Pre-HIV
SLC25A45	0.0859021914074777	0.205978000027119	0.117	0.098	1	CD8_TN	CD8 TN	Post-HIV vs Pre-HIV
SPI1	0.0859062187943704	-0.0232057421652421	0.009	0.015	1	CD8_TN	CD8 TN	Post-HIV vs Pre-HIV
FEZ2	0.0859308840142175	-0.0579289540259922	0.06	0.074	1	CD8_TN	CD8 TN	Post-HIV vs Pre-HIV
TLCD1	0.0859886397382203	0.0174445813829941	0.003	0.001	1	CD8_TN	CD8 TN	Post-HIV vs Pre-HIV
AC109449.1	0.0859900700674736	0.01367915883626	0.002	0.001	1	CD8_TN	CD8 TN	Post-HIV vs Pre-HIV
AC244636.3	0.0860448637771909	0.0151923705383191	0.002	0	1	CD8_TN	CD8 TN	Post-HIV vs Pre-HIV
TAC4	0.0861136063148224	-0.0423618451553918	0.022	0.032	1	CD8_TN	CD8 TN	Post-HIV vs Pre-HIV
AL358852.1	0.0861334815844375	0.0251526579209544	0.004	0.001	1	CD8_TN	CD8 TN	Post-HIV vs Pre-HIV
LMOD3	0.0861416083368505	-0.0299789635822463	0.004	0.01	1	CD8_TN	CD8 TN	Post-HIV vs Pre-HIV
ZCCHC8	0.0861997001373603	-0.048315735531842	0.1	0.131	1	CD8_TN	CD8 TN	Post-HIV vs Pre-HIV
SMARCA1	0.0862742285052391	-0.030702252346457	0.003	0.008	1	CD8_TN	CD8 TN	Post-HIV vs Pre-HIV
NUTF2	0.0862914979966554	0.0571141642140202	0.022	0.016	1	CD8_TN	CD8 TN	Post-HIV vs Pre-HIV
EXOC6B	0.0863108054583102	-0.103160040162907	0.369	0.408	1	CD8_TN	CD8 TN	Post-HIV vs Pre-HIV
C9orf147	0.0864585670269306	0.0419777484546073	0.022	0.018	1	CD8_TN	CD8 TN	Post-HIV vs Pre-HIV
ZDHHC20	0.0864895963937256	-0.0175820077458231	0.449	0.505	1	CD8_TN	CD8 TN	Post-HIV vs Pre-HIV
NDUFA7	0.086492751706493	-0.0549035577390242	0.048	0.062	1	CD8_TN	CD8 TN	Post-HIV vs Pre-HIV
LINC01266	0.0865358032452906	0.0383938486106987	0.003	0.002	1	CD8_TN	CD8 TN	Post-HIV vs Pre-HIV
MRPL17	0.0866459649918953	-0.0223329628165143	0.017	0.024	1	CD8_TN	CD8 TN	Post-HIV vs Pre-HIV
AL591895.1	0.0866696035533415	0.151844959282186	0.141	0.135	1	CD8_TN	CD8 TN	Post-HIV vs Pre-HIV
LINC01187	0.0866992097882199	0.0112413931885321	0.001	0	1	CD8_TN	CD8 TN	Post-HIV vs Pre-HIV
UAP1	0.0867098805216587	0.0776180950696857	0.081	0.066	1	CD8_TN	CD8 TN	Post-HIV vs Pre-HIV
HPN	0.0867167023759089	0.00582868813200975	0.001	0	1	CD8_TN	CD8 TN	Post-HIV vs Pre-HIV
AC092745.5	0.0867516531368463	-0.0206444019546097	0.004	0.007	1	CD8_TN	CD8 TN	Post-HIV vs Pre-HIV
CARD14	0.0868376788645506	0.114754115961531	0.055	0.045	1	CD8_TN	CD8 TN	Post-HIV vs Pre-HIV
APOA1	0.0868673443471641	-0.00740512216621893	0.001	0.003	1	CD8_TN	CD8 TN	Post-HIV vs Pre-HIV
PELO	0.0869434972928361	-0.0245854612090684	0.005	0.01	1	CD8_TN	CD8 TN	Post-HIV vs Pre-HIV
ATPAF2	0.087005143648102	-0.0353444940205593	0.03	0.041	1	CD8_TN	CD8 TN	Post-HIV vs Pre-HIV
GMFB	0.0870642294887514	-0.0315080296812389	0.06	0.078	1	CD8_TN	CD8 TN	Post-HIV vs Pre-HIV
CENPB	0.0870898935093501	-0.0255741517350898	0.011	0.017	1	CD8_TN	CD8 TN	Post-HIV vs Pre-HIV
AC040970.1	0.0871107937993096	0.0160648787468829	0.006	0.003	1	CD8_TN	CD8 TN	Post-HIV vs Pre-HIV
CCL20	0.0871419643598622	-0.00351042849825042	0	0.001	1	CD8_TN	CD8 TN	Post-HIV vs Pre-HIV
TRAJ4	0.087142011144421	-0.00990891446143172	0	0.001	1	CD8_TN	CD8 TN	Post-HIV vs Pre-HIV
AL031985.4	0.0871424938502943	-0.00989670899850836	0	0.001	1	CD8_TN	CD8 TN	Post-HIV vs Pre-HIV
CAMK2A	0.0871426586097862	-0.0112391099254793	0	0.001	1	CD8_TN	CD8 TN	Post-HIV vs Pre-HIV
ZZEF1	0.0871698449287597	-0.0140259703997434	0.269	0.302	1	CD8_TN	CD8 TN	Post-HIV vs Pre-HIV
UIMC1	0.0874031560664822	-0.0382766558680059	0.161	0.186	1	CD8_TN	CD8 TN	Post-HIV vs Pre-HIV
MGAM	0.0875057922794428	0.00663250264328652	0.003	0.001	1	CD8_TN	CD8 TN	Post-HIV vs Pre-HIV
IMP4	0.0875412116517508	0.130172474682474	0.068	0.052	1	CD8_TN	CD8 TN	Post-HIV vs Pre-HIV
TMEM223	0.0875754984463221	-0.0286548070680475	0.039	0.049	1	CD8_TN	CD8 TN	Post-HIV vs Pre-HIV
CYGB	0.087581030114136	-0.0235035573356147	0.004	0.009	1	CD8_TN	CD8 TN	Post-HIV vs Pre-HIV
MSL3	0.0876369479521622	0.162904140610678	0.25	0.251	1	CD8_TN	CD8 TN	Post-HIV vs Pre-HIV
RPL29	0.0876893491518156	0.0321662566785934	0.467	0.531	1	CD8_TN	CD8 TN	Post-HIV vs Pre-HIV
PAIP1	0.0877127028156272	-0.0271849894402676	0.106	0.129	1	CD8_TN	CD8 TN	Post-HIV vs Pre-HIV
MACC1	0.0877294456192564	0.0159327576402813	0.003	0.001	1	CD8_TN	CD8 TN	Post-HIV vs Pre-HIV
HOXB4	0.0878623727966994	0.0141230197524496	0.002	0	1	CD8_TN	CD8 TN	Post-HIV vs Pre-HIV
IGF1R	0.0878796367615652	-0.00985116137224296	0.48	0.522	1	CD8_TN	CD8 TN	Post-HIV vs Pre-HIV
CRIPT	0.0879358552683474	-0.040918821073549	0.082	0.107	1	CD8_TN	CD8 TN	Post-HIV vs Pre-HIV
AL031768.2	0.0879566098562929	0.037718900042985	0.014	0.01	1	CD8_TN	CD8 TN	Post-HIV vs Pre-HIV
ZNF692	0.0880026445504648	0.0763517385683639	0.031	0.022	1	CD8_TN	CD8 TN	Post-HIV vs Pre-HIV
AC002558.3	0.0880200952506875	-0.0235754729944362	0.026	0.036	1	CD8_TN	CD8 TN	Post-HIV vs Pre-HIV
BOLA3-AS1	0.0881814564341372	0.0115829285720242	0.006	0.004	1	CD8_TN	CD8 TN	Post-HIV vs Pre-HIV
CCDC173	0.0882095565441933	0.0963900370885812	0.146	0.14	1	CD8_TN	CD8 TN	Post-HIV vs Pre-HIV
MYOZ2	0.0882228937920201	-0.0360958513490457	0.004	0.01	1	CD8_TN	CD8 TN	Post-HIV vs Pre-HIV
SUPT16H	0.0882876131281763	-0.00658147545637711	0.199	0.24	1	CD8_TN	CD8 TN	Post-HIV vs Pre-HIV
AC110795.1	0.0882955916562757	-0.0397314074639057	0.02	0.029	1	CD8_TN	CD8 TN	Post-HIV vs Pre-HIV
CD4	0.088350278928916	0.0462354986633557	0.026	0.021	1	CD8_TN	CD8 TN	Post-HIV vs Pre-HIV
CTDSPL	0.0884976689534153	0.0305215743434363	0.008	0.005	1	CD8_TN	CD8 TN	Post-HIV vs Pre-HIV
SNTG1	0.0885334926531797	0.00977104357274118	0.003	0.002	1	CD8_TN	CD8 TN	Post-HIV vs Pre-HIV
ECM1	0.0886234043817013	0.0200107959949186	0.002	0	1	CD8_TN	CD8 TN	Post-HIV vs Pre-HIV
DAG1	0.0886374289827865	0.0804370733690244	0.03	0.021	1	CD8_TN	CD8 TN	Post-HIV vs Pre-HIV
ZBTB9	0.0887522769171347	-0.0167943817366661	0.005	0.009	1	CD8_TN	CD8 TN	Post-HIV vs Pre-HIV
GRINA	0.0887588101462468	0.032653918128971	0.021	0.014	1	CD8_TN	CD8 TN	Post-HIV vs Pre-HIV
IL16	0.0888074865217301	-0.0630573327119721	0.107	0.138	1	CD8_TN	CD8 TN	Post-HIV vs Pre-HIV
SLC12A4	0.0888490724928098	-0.0238745472110257	0.004	0.01	1	CD8_TN	CD8 TN	Post-HIV vs Pre-HIV
LYSMD2	0.0888602182302627	-0.0414716449866052	0.044	0.059	1	CD8_TN	CD8 TN	Post-HIV vs Pre-HIV
AL031073.2	0.0888727727975748	0.0162743032321051	0.004	0.002	1	CD8_TN	CD8 TN	Post-HIV vs Pre-HIV
AC079385.1	0.0888754171187202	0.049679034365076	0.015	0.011	1	CD8_TN	CD8 TN	Post-HIV vs Pre-HIV
LINC00343	0.0888881754771519	0.0083461677558857	0.001	0	1	CD8_TN	CD8 TN	Post-HIV vs Pre-HIV
TSEN2	0.0889085081730922	-0.0481736454152447	0.077	0.1	1	CD8_TN	CD8 TN	Post-HIV vs Pre-HIV
NUDCD3	0.0889375390132531	-0.112252787069495	0.209	0.238	1	CD8_TN	CD8 TN	Post-HIV vs Pre-HIV
EXOSC6	0.088938142122084	-0.0152524893854723	0.065	0.077	1	CD8_TN	CD8 TN	Post-HIV vs Pre-HIV
ALOX15B	0.0890172444671435	0.00874128068360255	0.001	0	1	CD8_TN	CD8 TN	Post-HIV vs Pre-HIV
CYB561D2	0.0890881114910287	0.101775412154953	0.052	0.047	1	CD8_TN	CD8 TN	Post-HIV vs Pre-HIV
DSCAM	0.0892873456084838	-0.0345494577590892	0.002	0.01	1	CD8_TN	CD8 TN	Post-HIV vs Pre-HIV
VIL1	0.0894076788220823	0.0157353393391024	0.007	0.007	1	CD8_TN	CD8 TN	Post-HIV vs Pre-HIV
FBLN5	0.0894402934236701	0.029842815968053	0.006	0.003	1	CD8_TN	CD8 TN	Post-HIV vs Pre-HIV
ABCC6	0.0894561767839114	0.0382671285013359	0.009	0.008	1	CD8_TN	CD8 TN	Post-HIV vs Pre-HIV
PPOX	0.0894957620355431	0.063308752788721	0.033	0.023	1	CD8_TN	CD8 TN	Post-HIV vs Pre-HIV
GPI	0.0895028971286819	0.107966161698454	0.091	0.081	1	CD8_TN	CD8 TN	Post-HIV vs Pre-HIV
ASMTL	0.0895850452270765	-0.0233619259200789	0.099	0.114	1	CD8_TN	CD8 TN	Post-HIV vs Pre-HIV
YWHAQ	0.0896036396503538	0.171805092611992	0.211	0.19	1	CD8_TN	CD8 TN	Post-HIV vs Pre-HIV
MARCH5	0.0896406438504107	0.144693344450902	0.137	0.126	1	CD8_TN	CD8 TN	Post-HIV vs Pre-HIV
AC127164.1	0.089714502865602	0.0332177146063711	0.017	0.014	1	CD8_TN	CD8 TN	Post-HIV vs Pre-HIV
PTGES2	0.0898269460449654	0.0785460572036951	0.044	0.029	1	CD8_TN	CD8 TN	Post-HIV vs Pre-HIV
CNIH4	0.0898331960057859	-0.0572043613434705	0.061	0.076	1	CD8_TN	CD8 TN	Post-HIV vs Pre-HIV
QTRT1	0.0898554649834648	0.0980155265144978	0.039	0.028	1	CD8_TN	CD8 TN	Post-HIV vs Pre-HIV
FAM228A	0.08989200298322	0.0204411224218582	0.003	0.001	1	CD8_TN	CD8 TN	Post-HIV vs Pre-HIV
IPO8	0.089911026883284	-0.0908877502151367	0.077	0.104	1	CD8_TN	CD8 TN	Post-HIV vs Pre-HIV
JAK3	0.0899460954577875	0.189914688972574	0.216	0.198	1	CD8_TN	CD8 TN	Post-HIV vs Pre-HIV
RBM22	0.0899546308244454	0.104904521789592	0.084	0.085	1	CD8_TN	CD8 TN	Post-HIV vs Pre-HIV
TAF1C	0.0899633870721288	0.0741262488278239	0.039	0.031	1	CD8_TN	CD8 TN	Post-HIV vs Pre-HIV
AC022706.1	0.0899719415713774	0.0211413341998857	0.006	0.003	1	CD8_TN	CD8 TN	Post-HIV vs Pre-HIV
ANKRD36	0.0899807079289849	-0.0186630788691222	0.306	0.353	1	CD8_TN	CD8 TN	Post-HIV vs Pre-HIV
LRRC1	0.0901294594086588	0.035815586039085	0.008	0.005	1	CD8_TN	CD8 TN	Post-HIV vs Pre-HIV
TMEM161A	0.0901388446631632	0.0478809360865101	0.014	0.009	1	CD8_TN	CD8 TN	Post-HIV vs Pre-HIV
CALCOCO2	0.0901388860069942	0.0814736071757547	0.106	0.098	1	CD8_TN	CD8 TN	Post-HIV vs Pre-HIV
ARL13A	0.0901412339034569	-0.0235361895175365	0.002	0.006	1	CD8_TN	CD8 TN	Post-HIV vs Pre-HIV
TCEAL1	0.0901921462536482	0.0342003364145874	0.01	0.006	1	CD8_TN	CD8 TN	Post-HIV vs Pre-HIV
AL139120.1	0.0902199594924077	-0.0188278183460231	0.009	0.017	1	CD8_TN	CD8 TN	Post-HIV vs Pre-HIV
LINC00342	0.0902204055846937	0.252289759598706	0.25	0.236	1	CD8_TN	CD8 TN	Post-HIV vs Pre-HIV
SPOCK1	0.0902681987010259	0.0320964517333354	0.007	0.004	1	CD8_TN	CD8 TN	Post-HIV vs Pre-HIV
AC024084.1	0.0902698974181034	0.0574554051231998	0.022	0.019	1	CD8_TN	CD8 TN	Post-HIV vs Pre-HIV
SPRED2	0.0902871204208777	0.0141770412237346	0.007	0.003	1	CD8_TN	CD8 TN	Post-HIV vs Pre-HIV
AL139815.1	0.0903067464996569	0.0129922961041835	0.005	0.004	1	CD8_TN	CD8 TN	Post-HIV vs Pre-HIV
ERLEC1	0.0903565119224031	-0.0740971170427994	0.086	0.111	1	CD8_TN	CD8 TN	Post-HIV vs Pre-HIV
AS3MT	0.09039641091857	0.0472821838997912	0.012	0.008	1	CD8_TN	CD8 TN	Post-HIV vs Pre-HIV
KLHL28	0.0904437959807056	-0.0700747237960677	0.214	0.248	1	CD8_TN	CD8 TN	Post-HIV vs Pre-HIV
VAV2	0.0905987854764829	-0.0162222399331678	0.007	0.012	1	CD8_TN	CD8 TN	Post-HIV vs Pre-HIV
FICD	0.090602318241287	-0.0388268955319146	0.009	0.017	1	CD8_TN	CD8 TN	Post-HIV vs Pre-HIV
ITPR3	0.0906974766098717	0.131141521846294	0.073	0.057	1	CD8_TN	CD8 TN	Post-HIV vs Pre-HIV
AC004801.6	0.090729248186046	0.017060291964811	0.002	0	1	CD8_TN	CD8 TN	Post-HIV vs Pre-HIV
ULBP3	0.0907497895761492	0.0177106768426608	0.001	0	1	CD8_TN	CD8 TN	Post-HIV vs Pre-HIV
LINC02413	0.0907498537936707	0.00577947579414656	0.001	0	1	CD8_TN	CD8 TN	Post-HIV vs Pre-HIV
AC006372.1	0.090749910096125	0.0064186392815303	0.001	0	1	CD8_TN	CD8 TN	Post-HIV vs Pre-HIV
Z85996.3	0.0907499112652857	0.00435084261381661	0.001	0	1	CD8_TN	CD8 TN	Post-HIV vs Pre-HIV
LY6G6C	0.0907499123752366	0.00770023268846491	0.001	0	1	CD8_TN	CD8 TN	Post-HIV vs Pre-HIV
AC117394.2	0.0907499247212814	0.00497068999947044	0.001	0	1	CD8_TN	CD8 TN	Post-HIV vs Pre-HIV
ITIH6	0.0907499364970369	0.00786443292015723	0.001	0	1	CD8_TN	CD8 TN	Post-HIV vs Pre-HIV
CHRNA9	0.0907499572093585	0.00901999237710139	0.001	0	1	CD8_TN	CD8 TN	Post-HIV vs Pre-HIV
AC112503.2	0.0907500186121329	0.00740397625174301	0.001	0	1	CD8_TN	CD8 TN	Post-HIV vs Pre-HIV
LINC01672	0.0907500201337321	0.00767087324948412	0.001	0	1	CD8_TN	CD8 TN	Post-HIV vs Pre-HIV
AC004466.1	0.0907500289617866	0.0083294444639356	0.001	0	1	CD8_TN	CD8 TN	Post-HIV vs Pre-HIV
AF038458.2	0.0907500405505387	0.00686359720494304	0.001	0	1	CD8_TN	CD8 TN	Post-HIV vs Pre-HIV
AC004461.2	0.0907500411568486	0.00690121581082561	0.001	0	1	CD8_TN	CD8 TN	Post-HIV vs Pre-HIV
ERVMER34-1	0.0907500804185442	0.00637050267670091	0.001	0	1	CD8_TN	CD8 TN	Post-HIV vs Pre-HIV
TRAV39	0.0907500827636426	0.00814748504558956	0.001	0	1	CD8_TN	CD8 TN	Post-HIV vs Pre-HIV
AC005154.3	0.090750091447733	0.0066318783539865	0.001	0	1	CD8_TN	CD8 TN	Post-HIV vs Pre-HIV
B3GNT6	0.0907500957438835	0.00845817738431158	0.001	0	1	CD8_TN	CD8 TN	Post-HIV vs Pre-HIV
KCNK1	0.090750106912326	0.0092585493888984	0.001	0	1	CD8_TN	CD8 TN	Post-HIV vs Pre-HIV
AC004882.3	0.090750122751986	0.00711886002967899	0.001	0	1	CD8_TN	CD8 TN	Post-HIV vs Pre-HIV
MEX3A	0.0907501303047313	0.00864836511390344	0.001	0	1	CD8_TN	CD8 TN	Post-HIV vs Pre-HIV
SERPING1	0.0907501761058767	0.00209215494408593	0.001	0	1	CD8_TN	CD8 TN	Post-HIV vs Pre-HIV
AC068870.2	0.0907501823610373	0.00704931222357087	0.001	0	1	CD8_TN	CD8 TN	Post-HIV vs Pre-HIV
LINC01804	0.0907502215962214	0.00898827696754396	0.001	0	1	CD8_TN	CD8 TN	Post-HIV vs Pre-HIV
ART4	0.0907502266893005	0.00575908402756812	0.001	0	1	CD8_TN	CD8 TN	Post-HIV vs Pre-HIV
FUT6	0.0907502591597939	0.00773007693790577	0.001	0	1	CD8_TN	CD8 TN	Post-HIV vs Pre-HIV
C9orf106	0.0907502852165359	0.00705581131396186	0.001	0	1	CD8_TN	CD8 TN	Post-HIV vs Pre-HIV
AC097654.1	0.0907503115477357	0.00609723068893104	0.001	0	1	CD8_TN	CD8 TN	Post-HIV vs Pre-HIV
LINC01357	0.0907503213517088	0.00348915115326117	0.001	0	1	CD8_TN	CD8 TN	Post-HIV vs Pre-HIV
SH3TC2-DT	0.09075032644264	0.00784066478254565	0.001	0	1	CD8_TN	CD8 TN	Post-HIV vs Pre-HIV
AC010973.2	0.0907503323004276	0.00623785079133533	0.001	0	1	CD8_TN	CD8 TN	Post-HIV vs Pre-HIV
LINC02136	0.0907503454190352	0.00230384156160198	0.001	0	1	CD8_TN	CD8 TN	Post-HIV vs Pre-HIV
ARC	0.0907503570515963	0.00556541329872319	0.001	0	1	CD8_TN	CD8 TN	Post-HIV vs Pre-HIV
AL161716.1	0.0907503602285677	0.00358020782589602	0.001	0	1	CD8_TN	CD8 TN	Post-HIV vs Pre-HIV
AC084734.1	0.0907503663882574	0.00678664746111141	0.001	0	1	CD8_TN	CD8 TN	Post-HIV vs Pre-HIV
AP001341.1	0.0907504100797246	0.00961464007488607	0.001	0	1	CD8_TN	CD8 TN	Post-HIV vs Pre-HIV
C13orf42	0.0907504438415205	0.00680364816024094	0.001	0	1	CD8_TN	CD8 TN	Post-HIV vs Pre-HIV
HJURP	0.0907504783388894	0.00644367869495092	0.001	0	1	CD8_TN	CD8 TN	Post-HIV vs Pre-HIV
AC020931.1	0.0907505569453147	0.00738112450814048	0.001	0	1	CD8_TN	CD8 TN	Post-HIV vs Pre-HIV
AC244453.3	0.0907506163865382	0.00492788629113814	0.001	0	1	CD8_TN	CD8 TN	Post-HIV vs Pre-HIV
AL355112.1	0.0907506704656838	0.00708922091165352	0.001	0	1	CD8_TN	CD8 TN	Post-HIV vs Pre-HIV
AL035541.1	0.0907508015435563	0.00502817553691798	0.001	0	1	CD8_TN	CD8 TN	Post-HIV vs Pre-HIV
CHRND	0.090792947753327	-0.0116284288291698	0.002	0.006	1	CD8_TN	CD8 TN	Post-HIV vs Pre-HIV
HENMT1	0.0908478476366098	-0.0248955821449396	0.023	0.032	1	CD8_TN	CD8 TN	Post-HIV vs Pre-HIV
MFN2	0.0908556729690117	-0.0552736851695373	0.043	0.055	1	CD8_TN	CD8 TN	Post-HIV vs Pre-HIV
AC007163.1	0.0908843057277242	-0.0129003730037778	0	0.002	1	CD8_TN	CD8 TN	Post-HIV vs Pre-HIV
LRRTM3	0.0910686307584473	-0.0109269952434015	0.001	0.003	1	CD8_TN	CD8 TN	Post-HIV vs Pre-HIV
AP000424.1	0.0910695803656225	0.00625457758315958	0.002	0.001	1	CD8_TN	CD8 TN	Post-HIV vs Pre-HIV
AC009318.3	0.0910948050822391	-0.0286823847504275	0.011	0.019	1	CD8_TN	CD8 TN	Post-HIV vs Pre-HIV
URB1	0.091111138724813	0.0770496327946725	0.065	0.059	1	CD8_TN	CD8 TN	Post-HIV vs Pre-HIV
GDNF-AS1	0.0911369424805296	-0.00560821178175163	0	0.001	1	CD8_TN	CD8 TN	Post-HIV vs Pre-HIV
AC069437.1	0.091137074269855	-0.00711530472175155	0	0.001	1	CD8_TN	CD8 TN	Post-HIV vs Pre-HIV
NEUROD1	0.0911375727845308	-0.00435474100477197	0	0.001	1	CD8_TN	CD8 TN	Post-HIV vs Pre-HIV
DPEP1	0.0911376128297621	-0.00825266052142184	0	0.001	1	CD8_TN	CD8 TN	Post-HIV vs Pre-HIV
AL360169.2	0.0911378522973758	-0.00691622320467911	0	0.001	1	CD8_TN	CD8 TN	Post-HIV vs Pre-HIV
RHOA	0.0911620218792118	0.190748777128168	0.263	0.242	1	CD8_TN	CD8 TN	Post-HIV vs Pre-HIV
TNFAIP6	0.0911823535193418	0.0185728055684069	0.006	0.002	1	CD8_TN	CD8 TN	Post-HIV vs Pre-HIV
GXYLT1	0.0912001615800213	-0.0750547306794158	0.059	0.078	1	CD8_TN	CD8 TN	Post-HIV vs Pre-HIV
MRPS24	0.091210620312685	-0.0409857394921278	0.051	0.065	1	CD8_TN	CD8 TN	Post-HIV vs Pre-HIV
AK9	0.0912343420290025	0.129102204918137	0.08	0.069	1	CD8_TN	CD8 TN	Post-HIV vs Pre-HIV
NFAM1	0.091241852288009	0.00752950367790714	0.005	0.002	1	CD8_TN	CD8 TN	Post-HIV vs Pre-HIV
AP1B1	0.0912520345264455	0.11156641474772	0.089	0.076	1	CD8_TN	CD8 TN	Post-HIV vs Pre-HIV
HAT1	0.0912626372739346	-0.0943654999124043	0.085	0.104	1	CD8_TN	CD8 TN	Post-HIV vs Pre-HIV
TMPRSS11D	0.0912932495858863	0.0135373262413487	0.002	0.001	1	CD8_TN	CD8 TN	Post-HIV vs Pre-HIV
TONSL	0.0913327491417206	0.0198703452818953	0.007	0.003	1	CD8_TN	CD8 TN	Post-HIV vs Pre-HIV
GLUL	0.0913631344871612	-0.0251237808989937	0.017	0.024	1	CD8_TN	CD8 TN	Post-HIV vs Pre-HIV
GDPGP1	0.0914218280860525	0.0434749635407326	0.012	0.007	1	CD8_TN	CD8 TN	Post-HIV vs Pre-HIV
SLC35F2	0.0915220064557667	-0.0408452813134007	0.009	0.015	1	CD8_TN	CD8 TN	Post-HIV vs Pre-HIV
PABPC3	0.091532959021059	-0.00873210963730886	0	0.002	1	CD8_TN	CD8 TN	Post-HIV vs Pre-HIV
FN3K	0.0915535441395858	0.0367851403369021	0.011	0.006	1	CD8_TN	CD8 TN	Post-HIV vs Pre-HIV
AP001178.2	0.091557596275388	-0.016917029091135	0.001	0.004	1	CD8_TN	CD8 TN	Post-HIV vs Pre-HIV
AC092053.2	0.0915798345513571	0.0115394692992688	0.002	0.001	1	CD8_TN	CD8 TN	Post-HIV vs Pre-HIV
HSPA9	0.0915973010390621	0.165877791973988	0.368	0.366	1	CD8_TN	CD8 TN	Post-HIV vs Pre-HIV
AC087752.4	0.0916487560403694	-0.0143070034194362	0.001	0.004	1	CD8_TN	CD8 TN	Post-HIV vs Pre-HIV
FAM13B	0.0916497885219577	-0.0826749040709336	0.273	0.316	1	CD8_TN	CD8 TN	Post-HIV vs Pre-HIV
PRR34-AS1	0.0916591343715421	-0.0173265434918329	0.002	0.007	1	CD8_TN	CD8 TN	Post-HIV vs Pre-HIV
AKAP3	0.0916614878712809	0.0231816772051996	0.004	0.002	1	CD8_TN	CD8 TN	Post-HIV vs Pre-HIV
CELF2-AS1	0.0916691605160162	-0.0366257280432201	0.018	0.028	1	CD8_TN	CD8 TN	Post-HIV vs Pre-HIV
PHACTR2	0.0917214251739842	0.0482083418614836	0.096	0.098	1	CD8_TN	CD8 TN	Post-HIV vs Pre-HIV
NUDCD2	0.091771627013744	-0.0577224966308156	0.038	0.05	1	CD8_TN	CD8 TN	Post-HIV vs Pre-HIV
SLC7A14-AS1	0.0917731698597887	0.0235744019311389	0.005	0.004	1	CD8_TN	CD8 TN	Post-HIV vs Pre-HIV
AL355073.1	0.091791296495261	-0.0166580754274334	0.002	0.006	1	CD8_TN	CD8 TN	Post-HIV vs Pre-HIV
AL451069.2	0.0918668252199204	-0.00919488777569596	0	0.003	1	CD8_TN	CD8 TN	Post-HIV vs Pre-HIV
AC016700.3	0.0920808549720507	0.0293718523540718	0.003	0.001	1	CD8_TN	CD8 TN	Post-HIV vs Pre-HIV
NEK8	0.0920936891727578	0.0470646688520609	0.016	0.01	1	CD8_TN	CD8 TN	Post-HIV vs Pre-HIV
USP12-AS1	0.0921440069415233	-0.0465676597840482	0.014	0.022	1	CD8_TN	CD8 TN	Post-HIV vs Pre-HIV
TMEM86A	0.0922065045605953	0.0168968512488937	0.003	0	1	CD8_TN	CD8 TN	Post-HIV vs Pre-HIV
CIP2A	0.0922391134768499	-0.0920999058539696	0.036	0.055	1	CD8_TN	CD8 TN	Post-HIV vs Pre-HIV
MSS51	0.0922418864609778	0.0368795446999682	0.012	0.01	1	CD8_TN	CD8 TN	Post-HIV vs Pre-HIV
LINC2194	0.0923280356880868	0.0165148994144758	0.002	0	1	CD8_TN	CD8 TN	Post-HIV vs Pre-HIV
INO80C	0.0923349872260347	0.0654273940388208	0.042	0.034	1	CD8_TN	CD8 TN	Post-HIV vs Pre-HIV
AK1	0.0925556693492625	0.0601372164474851	0.025	0.019	1	CD8_TN	CD8 TN	Post-HIV vs Pre-HIV
AC104162.2	0.0925568882427709	-0.029215952975798	0.061	0.084	1	CD8_TN	CD8 TN	Post-HIV vs Pre-HIV
RNMT	0.0925632005832416	0.0982208429106386	0.434	0.443	1	CD8_TN	CD8 TN	Post-HIV vs Pre-HIV
ZNF25-DT	0.0925864379267991	0.0139858293961843	0.002	0	1	CD8_TN	CD8 TN	Post-HIV vs Pre-HIV
CUX1	0.0925916724040689	0.0116600644017792	0.299	0.347	1	CD8_TN	CD8 TN	Post-HIV vs Pre-HIV
CLCN2	0.0926050025023981	0.0179620168613713	0.005	0.002	1	CD8_TN	CD8 TN	Post-HIV vs Pre-HIV
C10orf91	0.0926510222015059	0.0117860958439144	0.003	0.001	1	CD8_TN	CD8 TN	Post-HIV vs Pre-HIV
AC004067.1	0.0927995310595695	-0.0132980110650298	0.001	0.002	1	CD8_TN	CD8 TN	Post-HIV vs Pre-HIV
KLHL42	0.0928242253390595	-0.0176064659485426	0.052	0.063	1	CD8_TN	CD8 TN	Post-HIV vs Pre-HIV
AC016747.1	0.0929183888940904	0.044284568367728	0.011	0.006	1	CD8_TN	CD8 TN	Post-HIV vs Pre-HIV
APC2	0.0929195352703814	0.0194744906840172	0.006	0.003	1	CD8_TN	CD8 TN	Post-HIV vs Pre-HIV
AC004938.2	0.0929751303336178	0.0175456256498801	0.005	0.003	1	CD8_TN	CD8 TN	Post-HIV vs Pre-HIV
AL049597.2	0.0929814462305904	0.0184352787480619	0.004	0.002	1	CD8_TN	CD8 TN	Post-HIV vs Pre-HIV
ZNF577	0.09298230619292	-0.0317938361077602	0.027	0.038	1	CD8_TN	CD8 TN	Post-HIV vs Pre-HIV
HCN2	0.0930071873802292	-0.0171081579928047	0.001	0.003	1	CD8_TN	CD8 TN	Post-HIV vs Pre-HIV
AL161629.1	0.0930154742790994	-0.013274096196738	0	0.002	1	CD8_TN	CD8 TN	Post-HIV vs Pre-HIV
XKR9	0.0931077161726832	0.0656532845568994	0.022	0.017	1	CD8_TN	CD8 TN	Post-HIV vs Pre-HIV
ATF7IP2	0.0933676854405106	0.141669314399432	0.217	0.208	1	CD8_TN	CD8 TN	Post-HIV vs Pre-HIV
PCED1A	0.0934042769150648	-0.0279468136019652	0.039	0.056	1	CD8_TN	CD8 TN	Post-HIV vs Pre-HIV
SLC35C2	0.0935141395094144	-0.01815553154006	0.115	0.131	1	CD8_TN	CD8 TN	Post-HIV vs Pre-HIV
FECH	0.0935852522457124	-0.0522486660114136	0.018	0.029	1	CD8_TN	CD8 TN	Post-HIV vs Pre-HIV
PBX3	0.0936890173734784	0.099054631069901	0.308	0.3	1	CD8_TN	CD8 TN	Post-HIV vs Pre-HIV
C16orf74	0.0937394763356753	0.0653034876067238	0.026	0.02	1	CD8_TN	CD8 TN	Post-HIV vs Pre-HIV
LINC02245	0.0937431764388612	0.142694709251345	0.073	0.062	1	CD8_TN	CD8 TN	Post-HIV vs Pre-HIV
ERC1	0.0937954691205422	0.109917905834532	0.488	0.48	1	CD8_TN	CD8 TN	Post-HIV vs Pre-HIV
SLAIN2	0.0938867533414811	-0.0627567057889648	0.142	0.171	1	CD8_TN	CD8 TN	Post-HIV vs Pre-HIV
LGALS3	0.0939357539704419	0.0133323026347652	0.018	0.015	1	CD8_TN	CD8 TN	Post-HIV vs Pre-HIV
PPIL2	0.0939441264834396	0.14595602886284	0.123	0.108	1	CD8_TN	CD8 TN	Post-HIV vs Pre-HIV
MND1	0.0939696538800431	0.0179724992618564	0.007	0.005	1	CD8_TN	CD8 TN	Post-HIV vs Pre-HIV
PLEKHF2	0.0939917566595721	-0.0351892462974426	0.071	0.088	1	CD8_TN	CD8 TN	Post-HIV vs Pre-HIV
RAD18	0.0940385093212368	-0.0676244688710448	0.041	0.058	1	CD8_TN	CD8 TN	Post-HIV vs Pre-HIV
ABCC10	0.0940656041644554	0.0602059963943066	0.047	0.038	1	CD8_TN	CD8 TN	Post-HIV vs Pre-HIV
CCDC170	0.0941397105304833	-0.0275806976040074	0.003	0.008	1	CD8_TN	CD8 TN	Post-HIV vs Pre-HIV
MPP7-DT	0.0942858386671579	0.0557456461699047	0.018	0.013	1	CD8_TN	CD8 TN	Post-HIV vs Pre-HIV
RTL6	0.0943349502947201	0.0229350734410957	0.006	0.004	1	CD8_TN	CD8 TN	Post-HIV vs Pre-HIV
PPP1R12C	0.0943427139579628	0.0637552985965787	0.043	0.036	1	CD8_TN	CD8 TN	Post-HIV vs Pre-HIV
FANCE	0.0943529021789724	0.0187171088175214	0.004	0.002	1	CD8_TN	CD8 TN	Post-HIV vs Pre-HIV
P3H1	0.0943690707562489	0.0447330235868093	0.029	0.019	1	CD8_TN	CD8 TN	Post-HIV vs Pre-HIV
HOXA-AS2	0.0943772409977723	-0.00452370707599286	0	0.001	1	CD8_TN	CD8 TN	Post-HIV vs Pre-HIV
ZNF616	0.0944260677306738	0.0333598781000162	0.008	0.005	1	CD8_TN	CD8 TN	Post-HIV vs Pre-HIV
ABCF2	0.0944308118711753	0.0353680921474677	0.021	0.018	1	CD8_TN	CD8 TN	Post-HIV vs Pre-HIV
AC011503.1	0.0944367058312296	0.0121328579085084	0.004	0.003	1	CD8_TN	CD8 TN	Post-HIV vs Pre-HIV
XPO5	0.0944853870793234	0.0781688471941447	0.046	0.037	1	CD8_TN	CD8 TN	Post-HIV vs Pre-HIV
FKBP6	0.0944877697451088	0.0182911632852422	0.004	0.001	1	CD8_TN	CD8 TN	Post-HIV vs Pre-HIV
RAD21L1	0.0944961749063154	0.0205806985613552	0.004	0.002	1	CD8_TN	CD8 TN	Post-HIV vs Pre-HIV
MFGE8	0.0945625371241165	-0.000942534905502834	0.047	0.061	1	CD8_TN	CD8 TN	Post-HIV vs Pre-HIV
FCGBP	0.0945691570686018	-0.0234620438154069	0.04	0.056	1	CD8_TN	CD8 TN	Post-HIV vs Pre-HIV
MORN3	0.0946072420277569	-0.0501344219803243	0.028	0.039	1	CD8_TN	CD8 TN	Post-HIV vs Pre-HIV
RCBTB1	0.0947084609586589	-0.04352255349312	0.035	0.047	1	CD8_TN	CD8 TN	Post-HIV vs Pre-HIV
TRGV4	0.0947601847837198	-0.0185116431473457	0.003	0.006	1	CD8_TN	CD8 TN	Post-HIV vs Pre-HIV
TMEM242	0.0947920778276547	-0.01916679961413	0.065	0.079	1	CD8_TN	CD8 TN	Post-HIV vs Pre-HIV
AL162385.2	0.0948686321814249	-0.0168942291501296	0.002	0.006	1	CD8_TN	CD8 TN	Post-HIV vs Pre-HIV
WIPF3	0.0948798130730628	0.0216178706835705	0.003	0.001	1	CD8_TN	CD8 TN	Post-HIV vs Pre-HIV
AC023024.1	0.094895880379392	0.0148842600723671	0.002	0	1	CD8_TN	CD8 TN	Post-HIV vs Pre-HIV
PTK2B	0.0949107164798305	0.0815918832911888	0.2	0.192	1	CD8_TN	CD8 TN	Post-HIV vs Pre-HIV
FGFR2	0.0949378687362291	-0.0227680865104056	0	0.004	1	CD8_TN	CD8 TN	Post-HIV vs Pre-HIV
ASH1L	0.0949709991369814	-0.0403314210635783	0.58	0.628	1	CD8_TN	CD8 TN	Post-HIV vs Pre-HIV
AC090825.1	0.0949995672668899	0.13502413845662	0.1	0.095	1	CD8_TN	CD8 TN	Post-HIV vs Pre-HIV
MZB1	0.0950063852917311	0.0146664482383304	0.006	0.003	1	CD8_TN	CD8 TN	Post-HIV vs Pre-HIV
DDX60	0.0950109738782784	0.101295003488356	0.122	0.111	1	CD8_TN	CD8 TN	Post-HIV vs Pre-HIV
SPC24	0.0950601256590744	0.00606090912211634	0.002	0	1	CD8_TN	CD8 TN	Post-HIV vs Pre-HIV
AP000331.1	0.0950705522803823	0.188550254210034	0.123	0.113	1	CD8_TN	CD8 TN	Post-HIV vs Pre-HIV
AC012645.3	0.0951184313742349	0.0826261311417062	0.018	0.011	1	CD8_TN	CD8 TN	Post-HIV vs Pre-HIV
ZC2HC1B	0.0951526214494758	-0.0138588059298032	0	0.002	1	CD8_TN	CD8 TN	Post-HIV vs Pre-HIV
AC002347.2	0.0951526652143553	-0.0078865071162014	0	0.002	1	CD8_TN	CD8 TN	Post-HIV vs Pre-HIV
AC096759.1	0.0951526732047375	-0.010959813436637	0	0.002	1	CD8_TN	CD8 TN	Post-HIV vs Pre-HIV
AC106799.2	0.0951530718585605	-0.00976159477090483	0	0.002	1	CD8_TN	CD8 TN	Post-HIV vs Pre-HIV
AL137024.1	0.0951591777250935	-0.0111705387647081	0	0.002	1	CD8_TN	CD8 TN	Post-HIV vs Pre-HIV
POLR3C	0.0951751269532768	-0.0437265409414477	0.074	0.09	1	CD8_TN	CD8 TN	Post-HIV vs Pre-HIV
USP51	0.0951851930919564	-0.0271749257087032	0.012	0.018	1	CD8_TN	CD8 TN	Post-HIV vs Pre-HIV
PPIL6	0.0951923294962946	0.0427745325378868	0.014	0.01	1	CD8_TN	CD8 TN	Post-HIV vs Pre-HIV
PKIG	0.0952351406824632	0.0665053654623479	0.042	0.032	1	CD8_TN	CD8 TN	Post-HIV vs Pre-HIV
PFKFB4	0.0952578554639515	-0.00727106491691339	0.002	0.004	1	CD8_TN	CD8 TN	Post-HIV vs Pre-HIV
ANXA1	0.095284782195997	0.0822323946307608	0.213	0.221	1	CD8_TN	CD8 TN	Post-HIV vs Pre-HIV
AC121761.1	0.0953200378363586	-0.0350112713927407	0.013	0.022	1	CD8_TN	CD8 TN	Post-HIV vs Pre-HIV
HAVCR1	0.0953665974104606	0.0579655160022813	0.016	0.012	1	CD8_TN	CD8 TN	Post-HIV vs Pre-HIV
ITFG2-AS1	0.0954327158573578	-0.0465675750437591	0.037	0.048	1	CD8_TN	CD8 TN	Post-HIV vs Pre-HIV
RUFY3	0.0954421453164726	0.122362597361693	0.09	0.08	1	CD8_TN	CD8 TN	Post-HIV vs Pre-HIV
DEXI	0.0955026257575205	0.0646364051591987	0.019	0.01	1	CD8_TN	CD8 TN	Post-HIV vs Pre-HIV
KLRK1	0.0955475465541203	0.163079322544369	0.363	0.368	1	CD8_TN	CD8 TN	Post-HIV vs Pre-HIV
FAM200B	0.0956008788068938	-0.0311830324990834	0.04	0.051	1	CD8_TN	CD8 TN	Post-HIV vs Pre-HIV
FMR1-AS1	0.0956328540591518	0.0352971307255117	0.006	0.003	1	CD8_TN	CD8 TN	Post-HIV vs Pre-HIV
ZNF3	0.0956628374708624	-0.0477213952959672	0.044	0.06	1	CD8_TN	CD8 TN	Post-HIV vs Pre-HIV
PCSK1N	0.0957361145758892	0.0846911133550118	0.023	0.012	1	CD8_TN	CD8 TN	Post-HIV vs Pre-HIV
DNAJC25	0.0959078472547928	0.0826831530240082	0.04	0.03	1	CD8_TN	CD8 TN	Post-HIV vs Pre-HIV
TOLLIP	0.0959760669066479	-0.0407390365798393	0.032	0.043	1	CD8_TN	CD8 TN	Post-HIV vs Pre-HIV
ACSL1	0.0959830217380055	0.144750251216586	0.082	0.069	1	CD8_TN	CD8 TN	Post-HIV vs Pre-HIV
CD72	0.095994918596005	-0.0390269894829342	0.007	0.01	1	CD8_TN	CD8 TN	Post-HIV vs Pre-HIV
TRAPPC11	0.0960172053155899	-0.051830291152729	0.132	0.157	1	CD8_TN	CD8 TN	Post-HIV vs Pre-HIV
AC024896.1	0.096067532967531	-0.0100893965978388	0.001	0.004	1	CD8_TN	CD8 TN	Post-HIV vs Pre-HIV
IRF8	0.0961357498637312	0.0372573479375872	0.013	0.008	1	CD8_TN	CD8 TN	Post-HIV vs Pre-HIV
PLAGL2	0.0961650193354302	0.0584830211244838	0.029	0.025	1	CD8_TN	CD8 TN	Post-HIV vs Pre-HIV
DBT	0.096204792871464	-0.072992034857489	0.053	0.068	1	CD8_TN	CD8 TN	Post-HIV vs Pre-HIV
WWOX	0.0962704753288953	0.120962674695394	0.5	0.485	1	CD8_TN	CD8 TN	Post-HIV vs Pre-HIV
NSD3	0.0962894196836592	0.0205238760615656	0.362	0.417	1	CD8_TN	CD8 TN	Post-HIV vs Pre-HIV
LINC01948	0.0963452627447759	-0.0124751370016943	0.001	0.003	1	CD8_TN	CD8 TN	Post-HIV vs Pre-HIV
AC005775.1	0.0964155967212001	0.0175272601956126	0.003	0.001	1	CD8_TN	CD8 TN	Post-HIV vs Pre-HIV
MRPL46	0.0964321658985394	-0.0429613412301185	0.016	0.027	1	CD8_TN	CD8 TN	Post-HIV vs Pre-HIV
AL591848.3	0.0964599688650053	-0.0168189824970042	0.001	0.003	1	CD8_TN	CD8 TN	Post-HIV vs Pre-HIV
AL022157.1	0.0964714413090818	0.0126002763617729	0.002	0	1	CD8_TN	CD8 TN	Post-HIV vs Pre-HIV
MICU1	0.0964754625603012	0.125060718815127	0.135	0.125	1	CD8_TN	CD8 TN	Post-HIV vs Pre-HIV
CA14	0.0965474094874248	-0.0156350220499494	0.001	0.007	1	CD8_TN	CD8 TN	Post-HIV vs Pre-HIV
PROSER2	0.0965483907465255	0.0147844112657347	0.004	0.002	1	CD8_TN	CD8 TN	Post-HIV vs Pre-HIV
TXK	0.0965934061794839	0.136199826630569	0.718	0.685	1	CD8_TN	CD8 TN	Post-HIV vs Pre-HIV
AC103724.4	0.0967524728037564	0.0602038402920281	0.018	0.01	1	CD8_TN	CD8 TN	Post-HIV vs Pre-HIV
SHFL	0.0967709148265916	0.152232847211105	0.085	0.069	1	CD8_TN	CD8 TN	Post-HIV vs Pre-HIV
AL355531.1	0.0967806378526869	0.016098799474713	0.004	0.001	1	CD8_TN	CD8 TN	Post-HIV vs Pre-HIV
OVGP1	0.0967870915837419	-0.0522697892380396	0.011	0.024	1	CD8_TN	CD8 TN	Post-HIV vs Pre-HIV
GK	0.0968152514521926	0.0351226735923812	0.018	0.012	1	CD8_TN	CD8 TN	Post-HIV vs Pre-HIV
ATP6V1F	0.0968246731738224	-0.0286112202985857	0.038	0.051	1	CD8_TN	CD8 TN	Post-HIV vs Pre-HIV
SLC25A42	0.0968303864707933	0.102931584179122	0.061	0.049	1	CD8_TN	CD8 TN	Post-HIV vs Pre-HIV
C2orf49	0.0968370175350583	-0.0494876872497241	0.064	0.088	1	CD8_TN	CD8 TN	Post-HIV vs Pre-HIV
ENDOD1	0.0968421469698813	0.0339990238359905	0.018	0.013	1	CD8_TN	CD8 TN	Post-HIV vs Pre-HIV
TLR3	0.0969158627550717	0.0120457699855151	0.002	0	1	CD8_TN	CD8 TN	Post-HIV vs Pre-HIV
GBP6	0.0969577871718452	0.013286747159074	0.002	0	1	CD8_TN	CD8 TN	Post-HIV vs Pre-HIV
MMEL1	0.0969692527346133	0.0102158086684042	0.002	0	1	CD8_TN	CD8 TN	Post-HIV vs Pre-HIV
THUMPD3-AS1	0.0970105168224765	-0.0731718962697854	0.155	0.188	1	CD8_TN	CD8 TN	Post-HIV vs Pre-HIV
GRIN2B	0.0970643992431725	-0.0082736606484148	0	0.002	1	CD8_TN	CD8 TN	Post-HIV vs Pre-HIV
AC068989.1	0.0971079424523228	0.0233708205681249	0.006	0.004	1	CD8_TN	CD8 TN	Post-HIV vs Pre-HIV
AP005482.1	0.0971379427418427	0.0461087194785782	0.012	0.008	1	CD8_TN	CD8 TN	Post-HIV vs Pre-HIV
MAGI2-AS3	0.097181443650835	-0.0301639476126532	0.013	0.021	1	CD8_TN	CD8 TN	Post-HIV vs Pre-HIV
PSMG3	0.097182230069822	-0.033930671063051	0.013	0.02	1	CD8_TN	CD8 TN	Post-HIV vs Pre-HIV
OR2L5	0.0972235728606484	0.0176424967583567	0.002	0	1	CD8_TN	CD8 TN	Post-HIV vs Pre-HIV
C2orf74	0.0972746378699338	0.0640605094645667	0.018	0.012	1	CD8_TN	CD8 TN	Post-HIV vs Pre-HIV
SLC16A14	0.0972909102894073	0.0181106915171843	0.002	0.001	1	CD8_TN	CD8 TN	Post-HIV vs Pre-HIV
SRSF12	0.097341856887964	0.0361351530062157	0.008	0.005	1	CD8_TN	CD8 TN	Post-HIV vs Pre-HIV
SLK	0.097395734235084	-0.00171318362923834	0.131	0.165	1	CD8_TN	CD8 TN	Post-HIV vs Pre-HIV
PLEK2	0.0974190685192204	0.00779928075643837	0.002	0	1	CD8_TN	CD8 TN	Post-HIV vs Pre-HIV
GALNT5	0.0974474806460596	-0.036092518728101	0.004	0.01	1	CD8_TN	CD8 TN	Post-HIV vs Pre-HIV
ARHGAP26	0.0974564136273031	0.142430589043571	0.388	0.378	1	CD8_TN	CD8 TN	Post-HIV vs Pre-HIV
LINC02099	0.0974619864606653	0.00948861447090729	0.001	0	1	CD8_TN	CD8 TN	Post-HIV vs Pre-HIV
CDK5	0.0974657095841364	0.00775281298448017	0.002	0	1	CD8_TN	CD8 TN	Post-HIV vs Pre-HIV
PWP2	0.0974844697379539	-0.0152272584613522	0.001	0.005	1	CD8_TN	CD8 TN	Post-HIV vs Pre-HIV
PTPN11	0.0975027536667143	-0.0662442500079254	0.151	0.184	1	CD8_TN	CD8 TN	Post-HIV vs Pre-HIV
AC010973.1	0.0975346612860652	0.0152702389045633	0.003	0.001	1	CD8_TN	CD8 TN	Post-HIV vs Pre-HIV
MYO1G	0.0976012710385552	0.105356554061511	0.086	0.065	1	CD8_TN	CD8 TN	Post-HIV vs Pre-HIV
PURA	0.0976040424497913	0.0335205143365136	0.143	0.16	1	CD8_TN	CD8 TN	Post-HIV vs Pre-HIV
HYMAI	0.0976227437133315	-0.0150102056481877	0	0.002	1	CD8_TN	CD8 TN	Post-HIV vs Pre-HIV
LINC01644	0.0977026272418579	-0.0157316985847158	0.001	0.005	1	CD8_TN	CD8 TN	Post-HIV vs Pre-HIV
FXYD6	0.0977031154295995	0.0100038694935728	0.002	0	1	CD8_TN	CD8 TN	Post-HIV vs Pre-HIV
SLC25A39	0.0977170974187147	0.0745241405363627	0.034	0.026	1	CD8_TN	CD8 TN	Post-HIV vs Pre-HIV
KYNU	0.0977347192372151	0.0247025975784451	0.018	0.012	1	CD8_TN	CD8 TN	Post-HIV vs Pre-HIV
AC122685.1	0.0977731477714109	-0.0125712986150667	0	0.003	1	CD8_TN	CD8 TN	Post-HIV vs Pre-HIV
GRK3	0.0977755569337913	0.0434302915735077	0.05	0.049	1	CD8_TN	CD8 TN	Post-HIV vs Pre-HIV
GSAP	0.0979434074380723	0.100838622595304	0.112	0.099	1	CD8_TN	CD8 TN	Post-HIV vs Pre-HIV
SPATA5	0.0979514223555373	0.090798852441252	0.309	0.305	1	CD8_TN	CD8 TN	Post-HIV vs Pre-HIV
THG1L	0.0979591335561514	0.0510900955786656	0.021	0.017	1	CD8_TN	CD8 TN	Post-HIV vs Pre-HIV
AL035658.1	0.09799040349518	-0.0256935839300585	0.006	0.013	1	CD8_TN	CD8 TN	Post-HIV vs Pre-HIV
FITM1	0.097991310599927	0.0125442839987599	0.003	0	1	CD8_TN	CD8 TN	Post-HIV vs Pre-HIV
PELI2	0.0980082739298242	-0.13967839124221	0.147	0.173	1	CD8_TN	CD8 TN	Post-HIV vs Pre-HIV
IGSF8	0.0980486541303298	0.0784380889966424	0.035	0.024	1	CD8_TN	CD8 TN	Post-HIV vs Pre-HIV
AC079848.1	0.0980948067999662	-0.0232713201536899	0.002	0.006	1	CD8_TN	CD8 TN	Post-HIV vs Pre-HIV
MFHAS1	0.0981389015550112	0.119594860062088	0.055	0.049	1	CD8_TN	CD8 TN	Post-HIV vs Pre-HIV
AL024507.2	0.0981914753345698	-0.014249499163878	0.001	0.005	1	CD8_TN	CD8 TN	Post-HIV vs Pre-HIV
PPP3CB-AS1	0.0983023133862239	0.0792832710668232	0.037	0.027	1	CD8_TN	CD8 TN	Post-HIV vs Pre-HIV
AP001469.1	0.098346032980698	0.020687654711251	0.004	0.002	1	CD8_TN	CD8 TN	Post-HIV vs Pre-HIV
ASF1B	0.0983524427064911	0.0167526586899806	0.005	0.002	1	CD8_TN	CD8 TN	Post-HIV vs Pre-HIV
AC025430.1	0.0983642681747756	-0.00875629225626512	0	0.002	1	CD8_TN	CD8 TN	Post-HIV vs Pre-HIV
RAB8B	0.0983690765066203	-0.145054209647856	0.285	0.333	1	CD8_TN	CD8 TN	Post-HIV vs Pre-HIV
RAB36	0.0983701569340082	-0.0097039500453706	0.001	0.003	1	CD8_TN	CD8 TN	Post-HIV vs Pre-HIV
RC3H1-IT1	0.0984075676216572	-0.0199155147296224	0.003	0.007	1	CD8_TN	CD8 TN	Post-HIV vs Pre-HIV
FOLR2	0.0984229608928791	-0.00250047047522008	0	0.001	1	CD8_TN	CD8 TN	Post-HIV vs Pre-HIV
AC138356.3	0.0984230275445118	-0.00532727291595794	0	0.001	1	CD8_TN	CD8 TN	Post-HIV vs Pre-HIV
AL445645.1	0.0984230275786436	-0.00501148169573383	0	0.001	1	CD8_TN	CD8 TN	Post-HIV vs Pre-HIV
AL023775.2	0.0984230279245046	-0.00387590059946675	0	0.001	1	CD8_TN	CD8 TN	Post-HIV vs Pre-HIV
AC126121.2	0.0984230293388866	-0.00417557273443553	0	0.001	1	CD8_TN	CD8 TN	Post-HIV vs Pre-HIV
AC114321.1	0.0984230318764906	-0.00424483069537156	0	0.001	1	CD8_TN	CD8 TN	Post-HIV vs Pre-HIV
GPRC5B	0.0984230321931522	-0.00422254564019331	0	0.001	1	CD8_TN	CD8 TN	Post-HIV vs Pre-HIV
ADGRD2	0.0984230322796305	-0.00515095981564354	0	0.001	1	CD8_TN	CD8 TN	Post-HIV vs Pre-HIV
AP001458.1	0.0984230338015102	-0.00448550685395023	0	0.001	1	CD8_TN	CD8 TN	Post-HIV vs Pre-HIV
AC079949.1	0.0984230350397384	-0.00608535494730065	0	0.001	1	CD8_TN	CD8 TN	Post-HIV vs Pre-HIV
AC112491.1	0.098423035653613	-0.00499355124124733	0	0.001	1	CD8_TN	CD8 TN	Post-HIV vs Pre-HIV
CPSF4L	0.0984230371068341	-0.00750507161801298	0	0.001	1	CD8_TN	CD8 TN	Post-HIV vs Pre-HIV
AC027682.2	0.0984230377186349	-0.00382369100396655	0	0.001	1	CD8_TN	CD8 TN	Post-HIV vs Pre-HIV
AC108457.1	0.0984230383808219	-0.00617771173643214	0	0.001	1	CD8_TN	CD8 TN	Post-HIV vs Pre-HIV
AC064805.2	0.0984230425580011	-0.0043623711713222	0	0.001	1	CD8_TN	CD8 TN	Post-HIV vs Pre-HIV
AL133538.1	0.0984230447644287	-0.00447396002048591	0	0.001	1	CD8_TN	CD8 TN	Post-HIV vs Pre-HIV
GADL1	0.0984230539020916	-0.00495524208999503	0	0.001	1	CD8_TN	CD8 TN	Post-HIV vs Pre-HIV
AC007029.1	0.0984230630494519	-0.00384277166912581	0	0.001	1	CD8_TN	CD8 TN	Post-HIV vs Pre-HIV
AC007546.1	0.098423068723572	-0.00474010140778082	0	0.001	1	CD8_TN	CD8 TN	Post-HIV vs Pre-HIV
ACOT1	0.0984230743271853	-0.00495712558102394	0	0.001	1	CD8_TN	CD8 TN	Post-HIV vs Pre-HIV
SOSTDC1	0.0984230878051282	-0.00476709820842945	0	0.001	1	CD8_TN	CD8 TN	Post-HIV vs Pre-HIV
MYBPC1	0.0984231010816425	-0.00349285400459282	0	0.001	1	CD8_TN	CD8 TN	Post-HIV vs Pre-HIV
AC004232.1	0.0984231124178939	-0.00427147199471262	0	0.001	1	CD8_TN	CD8 TN	Post-HIV vs Pre-HIV
LHX1-DT	0.0984231278581345	-0.00850757967055189	0	0.001	1	CD8_TN	CD8 TN	Post-HIV vs Pre-HIV
TRGJP2	0.0984231341033698	-0.00249249247025665	0	0.001	1	CD8_TN	CD8 TN	Post-HIV vs Pre-HIV
LINC01193	0.0984231408206269	-0.00465523027816566	0	0.001	1	CD8_TN	CD8 TN	Post-HIV vs Pre-HIV
CYP21A2	0.0984231432570144	-0.00412744127432679	0	0.001	1	CD8_TN	CD8 TN	Post-HIV vs Pre-HIV
SYT6	0.0984231471469631	-0.00505709335559079	0	0.001	1	CD8_TN	CD8 TN	Post-HIV vs Pre-HIV
AC110809.1	0.0984231807005859	-0.00393535767637132	0	0.001	1	CD8_TN	CD8 TN	Post-HIV vs Pre-HIV
GOLGA8S	0.0984231924037259	-0.00496226894298571	0	0.001	1	CD8_TN	CD8 TN	Post-HIV vs Pre-HIV
AC103770.1	0.0984232104594935	-0.00505258569194091	0	0.001	1	CD8_TN	CD8 TN	Post-HIV vs Pre-HIV
AL133405.1	0.0984232540616878	-0.00642842507098271	0	0.001	1	CD8_TN	CD8 TN	Post-HIV vs Pre-HIV
AC090371.2	0.0984232858894589	-0.00515734602909205	0	0.001	1	CD8_TN	CD8 TN	Post-HIV vs Pre-HIV
AL445471.2	0.0984232982067134	-0.00280963958666566	0	0.001	1	CD8_TN	CD8 TN	Post-HIV vs Pre-HIV
KRT86	0.0984232985609828	-0.00376488018932234	0	0.001	1	CD8_TN	CD8 TN	Post-HIV vs Pre-HIV
PGAM2	0.0984233031068471	-0.00411324574888531	0	0.001	1	CD8_TN	CD8 TN	Post-HIV vs Pre-HIV
LINC02118	0.0984233582662484	-0.00699210708772573	0	0.001	1	CD8_TN	CD8 TN	Post-HIV vs Pre-HIV
AC012146.3	0.0984233584875757	-0.00548869624936423	0	0.001	1	CD8_TN	CD8 TN	Post-HIV vs Pre-HIV
AC253576.2	0.0984233671579553	-0.00696567814352777	0	0.001	1	CD8_TN	CD8 TN	Post-HIV vs Pre-HIV
MSMB	0.0984233847445928	-0.00776419705064534	0	0.001	1	CD8_TN	CD8 TN	Post-HIV vs Pre-HIV
AC092723.5	0.098423420391863	-0.00234051858868559	0	0.001	1	CD8_TN	CD8 TN	Post-HIV vs Pre-HIV
AC138207.4	0.0984235221538848	-0.00335001799779558	0	0.001	1	CD8_TN	CD8 TN	Post-HIV vs Pre-HIV
AL136981.3	0.0984235369744324	-0.00417137546415957	0	0.001	1	CD8_TN	CD8 TN	Post-HIV vs Pre-HIV
PPP1R14A	0.0984235465384348	-0.00109870463786349	0	0.001	1	CD8_TN	CD8 TN	Post-HIV vs Pre-HIV
CHTF8	0.0984236039045937	-0.00614449026223677	0	0.001	1	CD8_TN	CD8 TN	Post-HIV vs Pre-HIV
PNOC	0.0984236638281386	-0.000960721649740087	0	0.001	1	CD8_TN	CD8 TN	Post-HIV vs Pre-HIV
SLC34A1	0.09842370905484	-0.00638295561089664	0	0.001	1	CD8_TN	CD8 TN	Post-HIV vs Pre-HIV
M1AP	0.0984239813200072	-0.00274780697669133	0	0.001	1	CD8_TN	CD8 TN	Post-HIV vs Pre-HIV
PM20D1	0.098454531516595	-0.0262950336616889	0.003	0.008	1	CD8_TN	CD8 TN	Post-HIV vs Pre-HIV
HS3ST1	0.0984753775258587	-0.00803648112719624	0	0.003	1	CD8_TN	CD8 TN	Post-HIV vs Pre-HIV
AC060809.1	0.0985188186667542	0.0416568554734772	0.01	0.007	1	CD8_TN	CD8 TN	Post-HIV vs Pre-HIV
HIST1H2BB	0.0986462588907021	0.00824240804402349	0.002	0.001	1	CD8_TN	CD8 TN	Post-HIV vs Pre-HIV
B9D2	0.0987291707049653	0.0593473889045592	0.034	0.029	1	CD8_TN	CD8 TN	Post-HIV vs Pre-HIV
HSPA12A	0.0987468755918876	0.00890750025617698	0.001	0	1	CD8_TN	CD8 TN	Post-HIV vs Pre-HIV
BASP1-AS1	0.098747003363798	0.00693399088273357	0.001	0	1	CD8_TN	CD8 TN	Post-HIV vs Pre-HIV
AC084855.1	0.0987472328321292	0.0059559651977823	0.001	0	1	CD8_TN	CD8 TN	Post-HIV vs Pre-HIV
ZNF114-AS1	0.098747521361605	0.0103807648872114	0.001	0	1	CD8_TN	CD8 TN	Post-HIV vs Pre-HIV
PCAT6	0.0987475848682636	0.0118962226228302	0.001	0	1	CD8_TN	CD8 TN	Post-HIV vs Pre-HIV
AL449363.2	0.0987476349474065	0.0123104316649535	0.001	0	1	CD8_TN	CD8 TN	Post-HIV vs Pre-HIV
KIAA1614	0.0987476976638051	0.00724523369908816	0.001	0	1	CD8_TN	CD8 TN	Post-HIV vs Pre-HIV
HPX	0.0987477156325551	0.00974794198453526	0.001	0	1	CD8_TN	CD8 TN	Post-HIV vs Pre-HIV
AC068759.1	0.0987479279701928	0.0105928004577604	0.001	0	1	CD8_TN	CD8 TN	Post-HIV vs Pre-HIV
AC104521.1	0.0987479516937904	0.0112059724162864	0.001	0	1	CD8_TN	CD8 TN	Post-HIV vs Pre-HIV
FAM110C	0.0987480600266076	0.00741786179036926	0.001	0	1	CD8_TN	CD8 TN	Post-HIV vs Pre-HIV
RPL39L	0.0988451213989509	-0.0153380219263515	0.003	0.005	1	CD8_TN	CD8 TN	Post-HIV vs Pre-HIV
PTCSC2	0.098905634849324	-0.0396387137245863	0.008	0.016	1	CD8_TN	CD8 TN	Post-HIV vs Pre-HIV
INTS6L	0.0989091801423349	0.110859183272268	0.174	0.17	1	CD8_TN	CD8 TN	Post-HIV vs Pre-HIV
LMO7	0.0989412588799204	-0.00447472390837234	0.126	0.155	1	CD8_TN	CD8 TN	Post-HIV vs Pre-HIV
AL390728.6	0.0989716508921112	-0.0383488115639111	0.041	0.05	1	CD8_TN	CD8 TN	Post-HIV vs Pre-HIV
GABRR1	0.0990920445320842	-0.0212791119001274	0	0.004	1	CD8_TN	CD8 TN	Post-HIV vs Pre-HIV
CENPN	0.0991368448788029	0.0436289261140323	0.019	0.013	1	CD8_TN	CD8 TN	Post-HIV vs Pre-HIV
RPL12	0.0991826588391283	-0.00848253438861013	0.594	0.647	1	CD8_TN	CD8 TN	Post-HIV vs Pre-HIV
FTCDNL1	0.0992152852215442	0.0743093083209544	0.025	0.017	1	CD8_TN	CD8 TN	Post-HIV vs Pre-HIV
TBC1D31	0.0993221651072791	0.0856093720588417	0.064	0.058	1	CD8_TN	CD8 TN	Post-HIV vs Pre-HIV
HNRNPA1P48	0.0993674299242047	-0.0261552521152188	0.007	0.013	1	CD8_TN	CD8 TN	Post-HIV vs Pre-HIV
RPS13	0.0994292275193506	0.183058825375015	0.564	0.573	1	CD8_TN	CD8 TN	Post-HIV vs Pre-HIV
MED1	0.0995304413957469	-0.0578375921007912	0.112	0.142	1	CD8_TN	CD8 TN	Post-HIV vs Pre-HIV
GMPS	0.0997057697871378	-0.0629739246239561	0.112	0.135	1	CD8_TN	CD8 TN	Post-HIV vs Pre-HIV
LILRA1	0.099712507859104	0.0233277813001889	0.007	0.005	1	CD8_TN	CD8 TN	Post-HIV vs Pre-HIV
MTERF1	0.0997232324798232	-0.0570676252873143	0.081	0.103	1	CD8_TN	CD8 TN	Post-HIV vs Pre-HIV
ALOX12B	0.099734800454682	-0.0248185090397143	0.002	0.006	1	CD8_TN	CD8 TN	Post-HIV vs Pre-HIV
JMJD1C-AS1	0.099772202843415	0.0122677143373031	0.002	0.001	1	CD8_TN	CD8 TN	Post-HIV vs Pre-HIV
AC005697.2	0.0998131560508475	-0.0178492360121497	0.002	0.006	1	CD8_TN	CD8 TN	Post-HIV vs Pre-HIV
ZNF706	0.0998511229423652	-0.0462713231985477	0.096	0.127	1	CD8_TN	CD8 TN	Post-HIV vs Pre-HIV
SAMD9	0.0999450512991416	0.167796209506125	0.138	0.131	1	CD8_TN	CD8 TN	Post-HIV vs Pre-HIV
AC099782.2	0.100129519612226	-0.0221610371009372	0.003	0.007	1	CD8_TN	CD8 TN	Post-HIV vs Pre-HIV
LINC02141	0.100190074759939	-0.0124843542705914	0	0.002	1	CD8_TN	CD8 TN	Post-HIV vs Pre-HIV
COA4	0.100233632135028	0.0740828090642651	0.043	0.04	1	CD8_TN	CD8 TN	Post-HIV vs Pre-HIV
AC004882.1	0.100239584919239	0.0157562496622621	0.002	0.001	1	CD8_TN	CD8 TN	Post-HIV vs Pre-HIV
DNAL4	0.100251826778665	0.00720828455044617	0.002	0	1	CD8_TN	CD8 TN	Post-HIV vs Pre-HIV
AL133330.1	0.100260316234999	-0.0151611432862529	0.027	0.036	1	CD8_TN	CD8 TN	Post-HIV vs Pre-HIV
TM4SF19	0.100296965745844	0.00993499919399132	0.004	0.001	1	CD8_TN	CD8 TN	Post-HIV vs Pre-HIV
CTC1	0.100327109112415	-0.00656597544301152	0.098	0.115	1	CD8_TN	CD8 TN	Post-HIV vs Pre-HIV
MLC1	0.10033087156307	-0.00485976686178209	0.002	0.006	1	CD8_TN	CD8 TN	Post-HIV vs Pre-HIV
IL18	0.100412611139974	-0.0400440501334175	0.006	0.014	1	CD8_TN	CD8 TN	Post-HIV vs Pre-HIV
AP000753.2	0.100419570471129	-0.0160704701289367	0.004	0.008	1	CD8_TN	CD8 TN	Post-HIV vs Pre-HIV
BAP1	0.100523158008757	-0.0214386101963543	0.035	0.047	1	CD8_TN	CD8 TN	Post-HIV vs Pre-HIV
FBXO2	0.100538102118557	0.022108513782647	0.004	0.001	1	CD8_TN	CD8 TN	Post-HIV vs Pre-HIV
AC008378.1	0.100543305975031	-0.0147158503344398	0	0.003	1	CD8_TN	CD8 TN	Post-HIV vs Pre-HIV
ZNF778	0.100552127125317	0.053708821644677	0.02	0.016	1	CD8_TN	CD8 TN	Post-HIV vs Pre-HIV
PGS1	0.100602211024265	-0.00959560384720753	0.067	0.081	1	CD8_TN	CD8 TN	Post-HIV vs Pre-HIV
TAGLN	0.100620235031834	-0.0330041720784636	0.01	0.018	1	CD8_TN	CD8 TN	Post-HIV vs Pre-HIV
FAM111A	0.100727012549087	0.132332837542787	0.09	0.07	1	CD8_TN	CD8 TN	Post-HIV vs Pre-HIV
RAB11B	0.100779460324191	0.0690910897574294	0.047	0.039	1	CD8_TN	CD8 TN	Post-HIV vs Pre-HIV
PEX13	0.100819080387743	-0.0258439852093951	0.046	0.06	1	CD8_TN	CD8 TN	Post-HIV vs Pre-HIV
TRIM45	0.100850390759564	-0.0105445792448326	0	0.002	1	CD8_TN	CD8 TN	Post-HIV vs Pre-HIV
XPC	0.100866358515789	-0.0659666574974367	0.214	0.254	1	CD8_TN	CD8 TN	Post-HIV vs Pre-HIV
SH3D21	0.100982241594146	0.0136304323412459	0.003	0.001	1	CD8_TN	CD8 TN	Post-HIV vs Pre-HIV
ANKS3	0.101097468383873	0.0723595265324157	0.036	0.031	1	CD8_TN	CD8 TN	Post-HIV vs Pre-HIV
DLAT	0.101152521386221	-0.0510803720302128	0.02	0.029	1	CD8_TN	CD8 TN	Post-HIV vs Pre-HIV
AL162411.1	0.101194803006641	0.00894752363039423	0.002	0.001	1	CD8_TN	CD8 TN	Post-HIV vs Pre-HIV
LINC02133	0.101197351361454	0.027014327075873	0.008	0.004	1	CD8_TN	CD8 TN	Post-HIV vs Pre-HIV
AC092821.3	0.101199350596612	-0.0651028996492813	0.161	0.202	1	CD8_TN	CD8 TN	Post-HIV vs Pre-HIV
AL356481.2	0.101203684455488	-0.00569545908369428	0	0.002	1	CD8_TN	CD8 TN	Post-HIV vs Pre-HIV
ZFP90	0.101206422841323	-0.0574606944154474	0.101	0.123	1	CD8_TN	CD8 TN	Post-HIV vs Pre-HIV
AL133480.1	0.101206693712135	-0.0570294099774601	0.075	0.098	1	CD8_TN	CD8 TN	Post-HIV vs Pre-HIV
ZNF138	0.10121976255004	-0.0440193845838773	0.089	0.119	1	CD8_TN	CD8 TN	Post-HIV vs Pre-HIV
NOD1	0.10122023381176	0.116488940726823	0.062	0.055	1	CD8_TN	CD8 TN	Post-HIV vs Pre-HIV
AL391152.1	0.101252814482298	0.0157223172768524	0.002	0.001	1	CD8_TN	CD8 TN	Post-HIV vs Pre-HIV
CCDC153	0.101263060778563	0.00593821756432208	0.001	0	1	CD8_TN	CD8 TN	Post-HIV vs Pre-HIV
TRAK2	0.101358031554782	-0.0251264241274196	0.158	0.185	1	CD8_TN	CD8 TN	Post-HIV vs Pre-HIV
MIS18A	0.101377898705335	0.0599002752076889	0.018	0.013	1	CD8_TN	CD8 TN	Post-HIV vs Pre-HIV
ARG2	0.101413466160771	0.0951239850485875	0.036	0.029	1	CD8_TN	CD8 TN	Post-HIV vs Pre-HIV
AL353768.1	0.101447857294868	0.0309603683703991	0.004	0.002	1	CD8_TN	CD8 TN	Post-HIV vs Pre-HIV
KRBOX4	0.101528897187721	-0.0653906067317152	0.042	0.059	1	CD8_TN	CD8 TN	Post-HIV vs Pre-HIV
MBNL1-AS1	0.101583186308734	0.0898455623295132	0.058	0.048	1	CD8_TN	CD8 TN	Post-HIV vs Pre-HIV
CNTN3	0.101599577686788	0.0173213096777229	0.002	0	1	CD8_TN	CD8 TN	Post-HIV vs Pre-HIV
GPR108	0.101609818523224	0.0349470043488175	0.024	0.016	1	CD8_TN	CD8 TN	Post-HIV vs Pre-HIV
USP44	0.101619357121805	-0.0331841319129195	0.02	0.031	1	CD8_TN	CD8 TN	Post-HIV vs Pre-HIV
EIF4EBP3	0.101625613899111	-0.0165854664171508	0.017	0.024	1	CD8_TN	CD8 TN	Post-HIV vs Pre-HIV
NMT2	0.10164279428113	-0.0586456944974796	0.104	0.119	1	CD8_TN	CD8 TN	Post-HIV vs Pre-HIV
AC005523.2	0.1017119231947	0.0572963540297224	0.025	0.02	1	CD8_TN	CD8 TN	Post-HIV vs Pre-HIV
AKT1	0.101808883856465	-0.0219052818737401	0.03	0.041	1	CD8_TN	CD8 TN	Post-HIV vs Pre-HIV
RDH10	0.101849258663218	-0.00823343554920717	0.001	0.003	1	CD8_TN	CD8 TN	Post-HIV vs Pre-HIV
PREB	0.102019376659023	0.0352620347055469	0.012	0.007	1	CD8_TN	CD8 TN	Post-HIV vs Pre-HIV
CEP250	0.102023147705916	-0.0123569242129561	0.056	0.076	1	CD8_TN	CD8 TN	Post-HIV vs Pre-HIV
NUP155	0.102054749730217	-0.0696550232330573	0.089	0.117	1	CD8_TN	CD8 TN	Post-HIV vs Pre-HIV
CHST10	0.102075735121275	-0.0111708277485694	0.003	0.007	1	CD8_TN	CD8 TN	Post-HIV vs Pre-HIV
RIC8A	0.10209815130297	-0.0653048036396737	0.03	0.039	1	CD8_TN	CD8 TN	Post-HIV vs Pre-HIV
SOX6	0.10209977406075	0.0919141596805368	0.022	0.015	1	CD8_TN	CD8 TN	Post-HIV vs Pre-HIV
KBTBD2	0.102174069872552	-0.044892915242553	0.191	0.229	1	CD8_TN	CD8 TN	Post-HIV vs Pre-HIV
SLC25A1	0.102213961870421	0.0420984823663435	0.013	0.006	1	CD8_TN	CD8 TN	Post-HIV vs Pre-HIV
SNRNP35	0.102230933431357	-0.0306988758815372	0.054	0.065	1	CD8_TN	CD8 TN	Post-HIV vs Pre-HIV
MRPL32	0.102262928564337	0.0927176287740017	0.07	0.065	1	CD8_TN	CD8 TN	Post-HIV vs Pre-HIV
AL512625.2	0.102356426649227	0.0223810717647182	0.002	0	1	CD8_TN	CD8 TN	Post-HIV vs Pre-HIV
AC006581.2	0.102408284834324	0.0189392592997965	0.004	0.001	1	CD8_TN	CD8 TN	Post-HIV vs Pre-HIV
CBX1	0.102416201984856	0.0450862739952451	0.035	0.028	1	CD8_TN	CD8 TN	Post-HIV vs Pre-HIV
AC007878.1	0.102495545757823	-0.0255694900696328	0.008	0.016	1	CD8_TN	CD8 TN	Post-HIV vs Pre-HIV
AC027449.1	0.10250659292473	0.0156166451110045	0.003	0.001	1	CD8_TN	CD8 TN	Post-HIV vs Pre-HIV
WDR66	0.102512949672467	-0.0315098719306352	0.002	0.006	1	CD8_TN	CD8 TN	Post-HIV vs Pre-HIV
XG	0.102629320592772	-0.00879285061936988	0	0.002	1	CD8_TN	CD8 TN	Post-HIV vs Pre-HIV
ACTR10	0.10265926138719	-0.0541014204438364	0.133	0.155	1	CD8_TN	CD8 TN	Post-HIV vs Pre-HIV
LSM12	0.102664012239418	-0.047001980978446	0.044	0.061	1	CD8_TN	CD8 TN	Post-HIV vs Pre-HIV
SS18L1	0.102681151783996	-0.0475958158150805	0.027	0.038	1	CD8_TN	CD8 TN	Post-HIV vs Pre-HIV
AF230666.2	0.102698105594527	-0.0138607066350689	0.002	0.005	1	CD8_TN	CD8 TN	Post-HIV vs Pre-HIV
CD52	0.102769989699721	0.110855435375207	0.291	0.267	1	CD8_TN	CD8 TN	Post-HIV vs Pre-HIV
EYS	0.102780556527567	-0.0138526471142832	0.183	0.211	1	CD8_TN	CD8 TN	Post-HIV vs Pre-HIV
IGSF5	0.10282824448545	-0.00641723937355534	0	0.001	1	CD8_TN	CD8 TN	Post-HIV vs Pre-HIV
AL031291.1	0.102828245427719	-0.00657302153110165	0	0.001	1	CD8_TN	CD8 TN	Post-HIV vs Pre-HIV
AP000474.2	0.102828345069633	-0.00835519060554865	0	0.001	1	CD8_TN	CD8 TN	Post-HIV vs Pre-HIV
AC068305.2	0.102828356443785	-0.00753320751902245	0	0.001	1	CD8_TN	CD8 TN	Post-HIV vs Pre-HIV
FAT2	0.102828356887964	-0.00884494111794547	0	0.001	1	CD8_TN	CD8 TN	Post-HIV vs Pre-HIV
LINC02821	0.102828374762826	-0.00762838943193402	0	0.001	1	CD8_TN	CD8 TN	Post-HIV vs Pre-HIV
AC073225.1	0.102828506190076	-0.00466902583229914	0	0.001	1	CD8_TN	CD8 TN	Post-HIV vs Pre-HIV
AC105290.1	0.102828513481265	-0.00660394108850614	0	0.001	1	CD8_TN	CD8 TN	Post-HIV vs Pre-HIV
GUCY2F	0.102828527131307	-0.00621049693114706	0	0.001	1	CD8_TN	CD8 TN	Post-HIV vs Pre-HIV
LINC02028	0.102828653413805	-0.0142672567340643	0	0.001	1	CD8_TN	CD8 TN	Post-HIV vs Pre-HIV
AC243585.2	0.102828937248511	-0.0107967319945912	0	0.001	1	CD8_TN	CD8 TN	Post-HIV vs Pre-HIV
AC010255.3	0.102828997219744	-0.0126194604259597	0	0.001	1	CD8_TN	CD8 TN	Post-HIV vs Pre-HIV
AC079336.5	0.102829231499004	-0.00742959268509389	0	0.001	1	CD8_TN	CD8 TN	Post-HIV vs Pre-HIV
LINC01847	0.102829238895017	-0.00871995675075278	0	0.001	1	CD8_TN	CD8 TN	Post-HIV vs Pre-HIV
ARGFX	0.102829289287842	-0.00727936489442059	0	0.001	1	CD8_TN	CD8 TN	Post-HIV vs Pre-HIV
TRAJ42	0.102829377085827	-0.00875864474748371	0	0.001	1	CD8_TN	CD8 TN	Post-HIV vs Pre-HIV
AC011747.1	0.102829381003874	-0.00687887540356237	0	0.001	1	CD8_TN	CD8 TN	Post-HIV vs Pre-HIV
EMX1	0.102829399341753	-0.00726111529424659	0	0.001	1	CD8_TN	CD8 TN	Post-HIV vs Pre-HIV
PTPN21	0.102829421798463	-0.00871721831755797	0	0.001	1	CD8_TN	CD8 TN	Post-HIV vs Pre-HIV
LINC00964	0.102829491293948	-0.00743741592719972	0	0.001	1	CD8_TN	CD8 TN	Post-HIV vs Pre-HIV
LRFN4	0.102914727822191	0.0055430648075532	0.001	0	1	CD8_TN	CD8 TN	Post-HIV vs Pre-HIV
ARHGAP29-AS1	0.102982793774408	0.00561961067170078	0.001	0	1	CD8_TN	CD8 TN	Post-HIV vs Pre-HIV
AL133257.1	0.102982794718464	0.00438239296675433	0.001	0	1	CD8_TN	CD8 TN	Post-HIV vs Pre-HIV
SHH	0.102982802413356	0.00752751098301897	0.001	0	1	CD8_TN	CD8 TN	Post-HIV vs Pre-HIV
GPR1	0.102982826796194	0.00738612788933668	0.001	0	1	CD8_TN	CD8 TN	Post-HIV vs Pre-HIV
TRBV5-5	0.102982851660693	0.0050325346214177	0.001	0	1	CD8_TN	CD8 TN	Post-HIV vs Pre-HIV
CMTM5	0.102982865414364	0.00668831596736824	0.001	0	1	CD8_TN	CD8 TN	Post-HIV vs Pre-HIV
AC005954.2	0.102982875369496	0.00652975597054601	0.001	0	1	CD8_TN	CD8 TN	Post-HIV vs Pre-HIV
WNT11	0.102982968851487	0.00475742685521754	0.001	0	1	CD8_TN	CD8 TN	Post-HIV vs Pre-HIV
AC002398.1	0.10298297314435	0.00787943150414759	0.001	0	1	CD8_TN	CD8 TN	Post-HIV vs Pre-HIV
AC026691.1	0.102983058761156	0.00726938963320902	0.001	0	1	CD8_TN	CD8 TN	Post-HIV vs Pre-HIV
GBGT1	0.102983099598674	0.00416698972538178	0.001	0	1	CD8_TN	CD8 TN	Post-HIV vs Pre-HIV
AC234781.1	0.102983166946403	0.00810900733294367	0.001	0	1	CD8_TN	CD8 TN	Post-HIV vs Pre-HIV
TMEM249	0.102983169547437	0.00533149887648748	0.001	0	1	CD8_TN	CD8 TN	Post-HIV vs Pre-HIV
EFNA3	0.102983207970353	0.0055904764562154	0.001	0	1	CD8_TN	CD8 TN	Post-HIV vs Pre-HIV
LINC02160	0.102983216246167	0.00566103440335412	0.001	0	1	CD8_TN	CD8 TN	Post-HIV vs Pre-HIV
MYO16-AS1	0.102983233440575	0.00495475041649301	0.001	0	1	CD8_TN	CD8 TN	Post-HIV vs Pre-HIV
LINC00349	0.102983320809291	0.00645844877524521	0.001	0	1	CD8_TN	CD8 TN	Post-HIV vs Pre-HIV
AL024508.2	0.102983532803468	0.00489254056684376	0.001	0	1	CD8_TN	CD8 TN	Post-HIV vs Pre-HIV
MUC13	0.102983632602048	0.00488485249314911	0.001	0	1	CD8_TN	CD8 TN	Post-HIV vs Pre-HIV
IGSF11-AS1	0.102983672119033	0.00416573962607531	0.001	0	1	CD8_TN	CD8 TN	Post-HIV vs Pre-HIV
KLHL41	0.103014156527446	-0.0117614866676512	0	0.002	1	CD8_TN	CD8 TN	Post-HIV vs Pre-HIV
RMDN1	0.103014543720551	-0.0374545928927145	0.123	0.152	1	CD8_TN	CD8 TN	Post-HIV vs Pre-HIV
AL109984.1	0.103078370612245	0.0295694747976687	0.007	0.005	1	CD8_TN	CD8 TN	Post-HIV vs Pre-HIV
CR1	0.103108845814179	0.046976844320231	0.019	0.018	1	CD8_TN	CD8 TN	Post-HIV vs Pre-HIV
DDX47	0.103136047997355	0.0329051255296054	0.015	0.013	1	CD8_TN	CD8 TN	Post-HIV vs Pre-HIV
AC068631.1	0.103223002733519	0.0684091453936649	0.016	0.012	1	CD8_TN	CD8 TN	Post-HIV vs Pre-HIV
PIGG	0.103265734397088	-0.0174436219980596	0.118	0.142	1	CD8_TN	CD8 TN	Post-HIV vs Pre-HIV
AC024382.1	0.103278963641891	0.0722003212976967	0.052	0.049	1	CD8_TN	CD8 TN	Post-HIV vs Pre-HIV
TKT	0.10338251541086	0.146890804207406	0.122	0.113	1	CD8_TN	CD8 TN	Post-HIV vs Pre-HIV
CCNB1IP1	0.103425995982674	0.0441493192381213	0.03	0.024	1	CD8_TN	CD8 TN	Post-HIV vs Pre-HIV
LINC01135	0.103456754115572	0.101214589283787	0.042	0.032	1	CD8_TN	CD8 TN	Post-HIV vs Pre-HIV
PLD5	0.103458238639738	0.0212688027109649	0.004	0.001	1	CD8_TN	CD8 TN	Post-HIV vs Pre-HIV
PCP2	0.103486703800949	-0.013961499221163	0	0.003	1	CD8_TN	CD8 TN	Post-HIV vs Pre-HIV
XKRX	0.103555505954317	-0.0501121267333755	0.013	0.02	1	CD8_TN	CD8 TN	Post-HIV vs Pre-HIV
AC105020.2	0.103575875128937	0.0116450544888943	0.002	0	1	CD8_TN	CD8 TN	Post-HIV vs Pre-HIV
EPS8L2	0.10365860960547	0.0426000266511196	0.014	0.009	1	CD8_TN	CD8 TN	Post-HIV vs Pre-HIV
GNB5	0.103761055645065	-0.0671036614995384	0.292	0.339	1	CD8_TN	CD8 TN	Post-HIV vs Pre-HIV
TSGA10	0.103858387690562	0.0681708747202944	0.07	0.062	1	CD8_TN	CD8 TN	Post-HIV vs Pre-HIV
SFXN2	0.103970996179095	-0.0286257830365615	0.015	0.021	1	CD8_TN	CD8 TN	Post-HIV vs Pre-HIV
TREM1	0.103988916421381	0.00838441017126673	0.011	0.008	1	CD8_TN	CD8 TN	Post-HIV vs Pre-HIV
ANAPC11	0.104102998873675	0.0554156989777282	0.04	0.033	1	CD8_TN	CD8 TN	Post-HIV vs Pre-HIV
ODF3	0.104139087467814	0.008572084145781	0.001	0.001	1	CD8_TN	CD8 TN	Post-HIV vs Pre-HIV
LYRM1	0.104161852775412	0.0854342831470419	0.037	0.03	1	CD8_TN	CD8 TN	Post-HIV vs Pre-HIV
INTS6-AS1	0.104184125042799	0.0731446211625881	0.032	0.024	1	CD8_TN	CD8 TN	Post-HIV vs Pre-HIV
SLC45A4	0.104205410196667	0.0830448899700769	0.068	0.057	1	CD8_TN	CD8 TN	Post-HIV vs Pre-HIV
DNAAF1	0.104219865917454	-0.0143352849585655	0.001	0.004	1	CD8_TN	CD8 TN	Post-HIV vs Pre-HIV
AC137932.2	0.104222399794434	-0.0177548337493934	0.002	0.006	1	CD8_TN	CD8 TN	Post-HIV vs Pre-HIV
LINC02175	0.104379358142485	0.0426737199474638	0.017	0.011	1	CD8_TN	CD8 TN	Post-HIV vs Pre-HIV
AC015936.1	0.10441403616073	0.0175015281284894	0.002	0.001	1	CD8_TN	CD8 TN	Post-HIV vs Pre-HIV
TCP1	0.104536846327326	-0.0200641244133839	0.124	0.143	1	CD8_TN	CD8 TN	Post-HIV vs Pre-HIV
LINC00824	0.10460805051539	0.0179581806451804	0.008	0.006	1	CD8_TN	CD8 TN	Post-HIV vs Pre-HIV
OTUD7A	0.104628511606587	-0.0426384725069141	0.017	0.022	1	CD8_TN	CD8 TN	Post-HIV vs Pre-HIV
AC092802.1	0.104642273783104	0.0235383755485509	0.003	0.001	1	CD8_TN	CD8 TN	Post-HIV vs Pre-HIV
AC099066.1	0.104648021008126	-0.0138829093009899	0	0.003	1	CD8_TN	CD8 TN	Post-HIV vs Pre-HIV
UBE2Q2	0.104770296550755	0.0239600915428998	0.159	0.177	1	CD8_TN	CD8 TN	Post-HIV vs Pre-HIV
SMC6	0.104848690290729	0.133949005761541	0.08	0.069	1	CD8_TN	CD8 TN	Post-HIV vs Pre-HIV
AC107982.2	0.104873551975477	-0.022799782452761	0.001	0.005	1	CD8_TN	CD8 TN	Post-HIV vs Pre-HIV
SAMD4A	0.104874350537754	0.0123993279532717	0.017	0.016	1	CD8_TN	CD8 TN	Post-HIV vs Pre-HIV
N4BP2	0.10489297684979	0.0231143660615971	0.209	0.233	1	CD8_TN	CD8 TN	Post-HIV vs Pre-HIV
KCNQ5	0.104995841550253	0.180771360503433	0.502	0.458	1	CD8_TN	CD8 TN	Post-HIV vs Pre-HIV
CX3CR1	0.105059146418512	0.0281324274206389	0.012	0.009	1	CD8_TN	CD8 TN	Post-HIV vs Pre-HIV
RPL14	0.105081593105871	-0.00659629829201158	0.681	0.727	1	CD8_TN	CD8 TN	Post-HIV vs Pre-HIV
AC092718.6	0.105155932251454	0.00967804555911661	0.002	0	1	CD8_TN	CD8 TN	Post-HIV vs Pre-HIV
EIF2B4	0.105163882749478	-0.0453246642569868	0.037	0.05	1	CD8_TN	CD8 TN	Post-HIV vs Pre-HIV
FOXP1-IT1	0.105205325991299	0.0517062557951596	0.014	0.011	1	CD8_TN	CD8 TN	Post-HIV vs Pre-HIV
MAPT-AS1	0.105219177013647	0.00486825437674521	0.001	0	1	CD8_TN	CD8 TN	Post-HIV vs Pre-HIV
AC091059.1	0.105229723927319	-0.0166706060572402	0.001	0.004	1	CD8_TN	CD8 TN	Post-HIV vs Pre-HIV
ERI2	0.105258011045431	-0.0154668144830769	0.003	0.008	1	CD8_TN	CD8 TN	Post-HIV vs Pre-HIV
SELENOO	0.105271136834408	-0.0557189939445086	0.109	0.131	1	CD8_TN	CD8 TN	Post-HIV vs Pre-HIV
TNFAIP8L2	0.105291983906703	-0.0107089897954828	0.003	0.006	1	CD8_TN	CD8 TN	Post-HIV vs Pre-HIV
AP001432.1	0.105327289375256	-0.0160484045280118	0.004	0.01	1	CD8_TN	CD8 TN	Post-HIV vs Pre-HIV
BAHCC1	0.105393005120747	-0.00643603163386412	0.001	0.003	1	CD8_TN	CD8 TN	Post-HIV vs Pre-HIV
PTGER3	0.105393137293731	-0.0144148632871881	0	0.003	1	CD8_TN	CD8 TN	Post-HIV vs Pre-HIV
E2F5	0.105396673962044	-0.0140165178351515	0.028	0.039	1	CD8_TN	CD8 TN	Post-HIV vs Pre-HIV
FAM153A	0.105450208449905	0.011030351400946	0.131	0.151	1	CD8_TN	CD8 TN	Post-HIV vs Pre-HIV
DENND1A	0.105473661813693	0.144209394474223	0.267	0.26	1	CD8_TN	CD8 TN	Post-HIV vs Pre-HIV
DEAF1	0.10549982093486	-0.0515736183140534	0.157	0.18	1	CD8_TN	CD8 TN	Post-HIV vs Pre-HIV
RMC1	0.105562794441726	-0.0550074165138685	0.065	0.081	1	CD8_TN	CD8 TN	Post-HIV vs Pre-HIV
PRR14L	0.10557044940957	-0.0450078408935721	0.114	0.147	1	CD8_TN	CD8 TN	Post-HIV vs Pre-HIV
ACBD4	0.105578213990185	0.046929522469246	0.022	0.016	1	CD8_TN	CD8 TN	Post-HIV vs Pre-HIV
CCDC69	0.105606548547637	-0.00673127338700463	0.167	0.189	1	CD8_TN	CD8 TN	Post-HIV vs Pre-HIV
AL157369.1	0.105675006224506	-0.0206245392019312	0.004	0.009	1	CD8_TN	CD8 TN	Post-HIV vs Pre-HIV
ZSCAN23	0.105753686702753	0.0178756846701367	0.004	0.002	1	CD8_TN	CD8 TN	Post-HIV vs Pre-HIV
AL592148.3	0.105841811782488	-0.028852044347865	0.01	0.019	1	CD8_TN	CD8 TN	Post-HIV vs Pre-HIV
DIABLO	0.105982049028904	0.0343167560558877	0.017	0.013	1	CD8_TN	CD8 TN	Post-HIV vs Pre-HIV
SH3YL1	0.1060009727863	-0.0621881247665088	0.138	0.172	1	CD8_TN	CD8 TN	Post-HIV vs Pre-HIV
CCDC113	0.106103452118833	0.0138258853427934	0.003	0.001	1	CD8_TN	CD8 TN	Post-HIV vs Pre-HIV
RAB10	0.10610872349505	-0.0476845447931153	0.181	0.208	1	CD8_TN	CD8 TN	Post-HIV vs Pre-HIV
SFPQ	0.106125753460189	0.0236113771180824	0.577	0.628	1	CD8_TN	CD8 TN	Post-HIV vs Pre-HIV
SUMO1	0.106134281676575	-0.0570082519006515	0.141	0.162	1	CD8_TN	CD8 TN	Post-HIV vs Pre-HIV
ZNF845	0.106144748435835	-0.0390005633652271	0.036	0.05	1	CD8_TN	CD8 TN	Post-HIV vs Pre-HIV
MED18	0.106196871452667	0.0746171807042573	0.016	0.011	1	CD8_TN	CD8 TN	Post-HIV vs Pre-HIV
AC092683.1	0.106218779978083	0.149388833738022	0.157	0.141	1	CD8_TN	CD8 TN	Post-HIV vs Pre-HIV
PKHD1L1	0.106322081395339	0.0291780684244655	0.005	0.002	1	CD8_TN	CD8 TN	Post-HIV vs Pre-HIV
TXNDC15	0.106367206872757	-0.0364062506343086	0.064	0.087	1	CD8_TN	CD8 TN	Post-HIV vs Pre-HIV
RAB8A	0.10638805547106	0.0844482114872442	0.06	0.055	1	CD8_TN	CD8 TN	Post-HIV vs Pre-HIV
AGPAT4	0.106388213918955	0.0429956124883638	0.143	0.127	1	CD8_TN	CD8 TN	Post-HIV vs Pre-HIV
SLC1A3	0.106428595987708	-0.00626813373214061	0	0.001	1	CD8_TN	CD8 TN	Post-HIV vs Pre-HIV
AC034102.4	0.106534913547996	-0.0155221697491794	0.001	0.004	1	CD8_TN	CD8 TN	Post-HIV vs Pre-HIV
AC010359.3	0.106598287399342	-0.0313749760156697	0.011	0.02	1	CD8_TN	CD8 TN	Post-HIV vs Pre-HIV
ZNF680	0.106635193044694	-0.0643995848867993	0.062	0.081	1	CD8_TN	CD8 TN	Post-HIV vs Pre-HIV
AC006333.2	0.106662000995069	0.0166793241844946	0.005	0.001	1	CD8_TN	CD8 TN	Post-HIV vs Pre-HIV
CARNMT1-AS1	0.106716770301612	-0.020520594799465	0.018	0.028	1	CD8_TN	CD8 TN	Post-HIV vs Pre-HIV
KCTD2	0.106729239298198	-0.00973694460211399	0.022	0.032	1	CD8_TN	CD8 TN	Post-HIV vs Pre-HIV
HES1	0.106748433984827	0.00735179102070956	0.003	0.002	1	CD8_TN	CD8 TN	Post-HIV vs Pre-HIV
C5orf51	0.106764915007233	-0.0373227154512446	0.014	0.026	1	CD8_TN	CD8 TN	Post-HIV vs Pre-HIV
ZBTB7A	0.106869951130731	0.0273163522524213	0.196	0.217	1	CD8_TN	CD8 TN	Post-HIV vs Pre-HIV
CGGBP1	0.106907363669809	0.0200960410005648	0.213	0.24	1	CD8_TN	CD8 TN	Post-HIV vs Pre-HIV
VAC14-AS1	0.106943420058402	-0.0262232799153126	0.009	0.019	1	CD8_TN	CD8 TN	Post-HIV vs Pre-HIV
ZNF585A	0.10700984511793	-0.0533843810731158	0.023	0.034	1	CD8_TN	CD8 TN	Post-HIV vs Pre-HIV
LINC02432	0.107017633991188	0.0113615329981145	0.003	0	1	CD8_TN	CD8 TN	Post-HIV vs Pre-HIV
DLEU1	0.107023706044494	-0.085525573534567	0.067	0.079	1	CD8_TN	CD8 TN	Post-HIV vs Pre-HIV
OXR1	0.107059659528686	-0.0196253732828651	0.193	0.228	1	CD8_TN	CD8 TN	Post-HIV vs Pre-HIV
SOWAHC	0.107196625993379	-0.0105274108318089	0.001	0.003	1	CD8_TN	CD8 TN	Post-HIV vs Pre-HIV
NGEF	0.107205322106764	0.00987573989012178	0.001	0	1	CD8_TN	CD8 TN	Post-HIV vs Pre-HIV
AL359504.2	0.107278796374338	-0.0122945771936195	0.004	0.007	1	CD8_TN	CD8 TN	Post-HIV vs Pre-HIV
SLC2A14	0.107342067495073	0.060271791427729	0.01	0.006	1	CD8_TN	CD8 TN	Post-HIV vs Pre-HIV
MRPL16	0.107420240445008	-0.0115245743845132	0.072	0.091	1	CD8_TN	CD8 TN	Post-HIV vs Pre-HIV
CFAP299	0.107428120783251	-0.101499426326846	0.016	0.024	1	CD8_TN	CD8 TN	Post-HIV vs Pre-HIV
AL590483.1	0.107534226765738	-0.00877838907662649	0.001	0.003	1	CD8_TN	CD8 TN	Post-HIV vs Pre-HIV
MATR3.1	0.107554709058026	-0.100174087657687	0.087	0.112	1	CD8_TN	CD8 TN	Post-HIV vs Pre-HIV
LINC01322	0.107567170527274	-0.01641114274434	0.004	0.009	1	CD8_TN	CD8 TN	Post-HIV vs Pre-HIV
LCA5L	0.10764017768908	-0.0329187508468262	0.006	0.011	1	CD8_TN	CD8 TN	Post-HIV vs Pre-HIV
TDRKH	0.10765182840996	0.0383425535531121	0.011	0.008	1	CD8_TN	CD8 TN	Post-HIV vs Pre-HIV
CRYZ	0.10767209515606	-0.0213561720710587	0.012	0.016	1	CD8_TN	CD8 TN	Post-HIV vs Pre-HIV
AL353796.2	0.107763282584482	0.0169622261098927	0.003	0	1	CD8_TN	CD8 TN	Post-HIV vs Pre-HIV
SURF6	0.107798651409669	0.113765084033072	0.074	0.066	1	CD8_TN	CD8 TN	Post-HIV vs Pre-HIV
AC055811.1	0.107809744437105	0.0361295664375462	0.009	0.006	1	CD8_TN	CD8 TN	Post-HIV vs Pre-HIV
FAM168A	0.107848986769555	0.172318057041785	0.095	0.096	1	CD8_TN	CD8 TN	Post-HIV vs Pre-HIV
EME2	0.107873160920835	-0.00428047771894331	0.017	0.021	1	CD8_TN	CD8 TN	Post-HIV vs Pre-HIV
AC008870.4	0.107880489870039	-0.0213002016018803	0.001	0.005	1	CD8_TN	CD8 TN	Post-HIV vs Pre-HIV
TMCO4	0.107910606466143	0.155785802559953	0.093	0.084	1	CD8_TN	CD8 TN	Post-HIV vs Pre-HIV
AC005329.1	0.108088423954044	-0.0127446666377504	0	0.003	1	CD8_TN	CD8 TN	Post-HIV vs Pre-HIV
NSDHL	0.108147314982469	0.0359785042643581	0.01	0.007	1	CD8_TN	CD8 TN	Post-HIV vs Pre-HIV
CTNNA2	0.108167435569241	-0.0128389536076141	0.003	0.007	1	CD8_TN	CD8 TN	Post-HIV vs Pre-HIV
AL451080.1	0.108186045299247	-0.0213728923194576	0.002	0.005	1	CD8_TN	CD8 TN	Post-HIV vs Pre-HIV
AL135818.3	0.108275156535724	-0.0146528811600929	0.002	0.006	1	CD8_TN	CD8 TN	Post-HIV vs Pre-HIV
LINC01208	0.10829517637455	0.0156554929111159	0.002	0.001	1	CD8_TN	CD8 TN	Post-HIV vs Pre-HIV
TRIM46	0.108377896395715	0.0277750277565505	0.007	0.004	1	CD8_TN	CD8 TN	Post-HIV vs Pre-HIV
AKR1A1	0.108423012944089	0.06972929032848	0.046	0.037	1	CD8_TN	CD8 TN	Post-HIV vs Pre-HIV
AC015987.1	0.108428970794149	-0.0398067801914889	0.006	0.012	1	CD8_TN	CD8 TN	Post-HIV vs Pre-HIV
SSBP4	0.108541242276215	0.0983156529352036	0.059	0.038	1	CD8_TN	CD8 TN	Post-HIV vs Pre-HIV
SLC25A33	0.108550152959527	0.126220954491991	0.088	0.076	1	CD8_TN	CD8 TN	Post-HIV vs Pre-HIV
AC024267.3	0.108563988644563	-0.00936826894556406	0.001	0.003	1	CD8_TN	CD8 TN	Post-HIV vs Pre-HIV
GABRG3	0.108706770774716	0.0192918094424563	0.002	0.001	1	CD8_TN	CD8 TN	Post-HIV vs Pre-HIV
IGLC2	0.108710458385483	0.00353509815861999	0.007	0.019	1	CD8_TN	CD8 TN	Post-HIV vs Pre-HIV
SYN3	0.108716790250045	-0.0157673481635978	0.002	0.008	1	CD8_TN	CD8 TN	Post-HIV vs Pre-HIV
AL008721.2	0.108761756016398	0.012948979627041	0.004	0.002	1	CD8_TN	CD8 TN	Post-HIV vs Pre-HIV
TMEM237	0.108794416696969	0.0462345069425866	0.012	0.008	1	CD8_TN	CD8 TN	Post-HIV vs Pre-HIV
GLI3	0.108798729884669	0.013243674651502	0.002	0	1	CD8_TN	CD8 TN	Post-HIV vs Pre-HIV
ZNF37A	0.108813588085118	-0.0412429338008693	0.152	0.173	1	CD8_TN	CD8 TN	Post-HIV vs Pre-HIV
VAC14	0.10890729466629	-0.0304386768627876	0.115	0.137	1	CD8_TN	CD8 TN	Post-HIV vs Pre-HIV
CCDC189	0.10895012349498	0.0142076825193654	0.003	0	1	CD8_TN	CD8 TN	Post-HIV vs Pre-HIV
LINC01618	0.108978084701596	0.0372626842831485	0.016	0.012	1	CD8_TN	CD8 TN	Post-HIV vs Pre-HIV
TESK1	0.108992770011385	0.0187897027522752	0.006	0.004	1	CD8_TN	CD8 TN	Post-HIV vs Pre-HIV
GBP2	0.109009914487997	0.159139902271917	0.34	0.351	1	CD8_TN	CD8 TN	Post-HIV vs Pre-HIV
FAM83A	0.10902126359062	-0.0211799587111045	0.001	0.004	1	CD8_TN	CD8 TN	Post-HIV vs Pre-HIV
ATP11A	0.109036425838118	0.11176742424866	0.1	0.088	1	CD8_TN	CD8 TN	Post-HIV vs Pre-HIV
AL078604.4	0.109053119966509	-0.0444277276130008	0.007	0.013	1	CD8_TN	CD8 TN	Post-HIV vs Pre-HIV
AC008074.2	0.109053331898134	0.0134475348834662	0.006	0.004	1	CD8_TN	CD8 TN	Post-HIV vs Pre-HIV
IMPA1	0.10905917844132	-0.0640735773478366	0.056	0.078	1	CD8_TN	CD8 TN	Post-HIV vs Pre-HIV
IQCH-AS1	0.109076534906798	0.0734260979928996	0.047	0.042	1	CD8_TN	CD8 TN	Post-HIV vs Pre-HIV
AC017104.1	0.1091190395693	-0.00425171710421081	0	0.002	1	CD8_TN	CD8 TN	Post-HIV vs Pre-HIV
BDH1	0.109139410044146	-0.0443714257355007	0.046	0.059	1	CD8_TN	CD8 TN	Post-HIV vs Pre-HIV
ZBED9	0.109210309609211	-0.0083151545361936	0.001	0.003	1	CD8_TN	CD8 TN	Post-HIV vs Pre-HIV
CENPP	0.109279395459595	0.0475791260817877	0.151	0.149	1	CD8_TN	CD8 TN	Post-HIV vs Pre-HIV
ATP10D	0.109303543411397	0.0665436501709712	0.025	0.02	1	CD8_TN	CD8 TN	Post-HIV vs Pre-HIV
HESX1	0.10939809926792	0.0226410485834229	0.006	0.003	1	CD8_TN	CD8 TN	Post-HIV vs Pre-HIV
KCTD6	0.109420055171612	0.0338926999843251	0.007	0.004	1	CD8_TN	CD8 TN	Post-HIV vs Pre-HIV
HYLS1	0.109424098418583	0.0419090426580572	0.012	0.007	1	CD8_TN	CD8 TN	Post-HIV vs Pre-HIV
HNRNPA0	0.109442864726448	0.168701183706404	0.14	0.131	1	CD8_TN	CD8 TN	Post-HIV vs Pre-HIV
MRPS30	0.109463918064881	0.116161432294373	0.067	0.057	1	CD8_TN	CD8 TN	Post-HIV vs Pre-HIV
TAF12	0.10953455360508	0.0525337977913989	0.034	0.029	1	CD8_TN	CD8 TN	Post-HIV vs Pre-HIV
AP001033.2	0.109576799285839	-0.0284932513572344	0.006	0.014	1	CD8_TN	CD8 TN	Post-HIV vs Pre-HIV
SMIM11B	0.109615945513501	-0.00702605933470743	0	0.002	1	CD8_TN	CD8 TN	Post-HIV vs Pre-HIV
ADGRL3-AS1	0.109702144547516	-0.0116415420323127	0.001	0.004	1	CD8_TN	CD8 TN	Post-HIV vs Pre-HIV
AC104695.4	0.109705498483294	0.0316578494505519	0.013	0.009	1	CD8_TN	CD8 TN	Post-HIV vs Pre-HIV
PKN2-AS1	0.109777939574261	0.0778922074924326	0.038	0.031	1	CD8_TN	CD8 TN	Post-HIV vs Pre-HIV
SCG3	0.109810904234888	-0.00896648175701075	0	0.002	1	CD8_TN	CD8 TN	Post-HIV vs Pre-HIV
EFCC1	0.10996660000259	-0.0101061446310734	0.001	0.002	1	CD8_TN	CD8 TN	Post-HIV vs Pre-HIV
ABCA9-AS1	0.110009641755081	-0.0142101589950101	0	0.002	1	CD8_TN	CD8 TN	Post-HIV vs Pre-HIV
AC079298.3	0.110027809491315	-0.00913548555244175	0	0.003	1	CD8_TN	CD8 TN	Post-HIV vs Pre-HIV
SPAG6	0.11003524384847	-0.0343275192272171	0.018	0.025	1	CD8_TN	CD8 TN	Post-HIV vs Pre-HIV
C1orf146	0.110064621466082	-0.0144135132578383	0	0.003	1	CD8_TN	CD8 TN	Post-HIV vs Pre-HIV
IFT20	0.1100992818013	0.0813620131435411	0.04	0.029	1	CD8_TN	CD8 TN	Post-HIV vs Pre-HIV
RRM2	0.110249915418272	0.00984830620483064	0.005	0.003	1	CD8_TN	CD8 TN	Post-HIV vs Pre-HIV
EZR-AS1	0.110294461001864	-0.0156088885981931	0.003	0.007	1	CD8_TN	CD8 TN	Post-HIV vs Pre-HIV
AL158071.3	0.110448071822041	-0.028157948527017	0.004	0.006	1	CD8_TN	CD8 TN	Post-HIV vs Pre-HIV
LAT	0.110587957448303	0.12153318653018	0.181	0.153	1	CD8_TN	CD8 TN	Post-HIV vs Pre-HIV
CEP78	0.110602131788806	0.10069088057668	0.091	0.083	1	CD8_TN	CD8 TN	Post-HIV vs Pre-HIV
PTGS2	0.11060936306247	0.0114655480845462	0.011	0.006	1	CD8_TN	CD8 TN	Post-HIV vs Pre-HIV
AC010904.2	0.110648678883871	-0.00995549693695079	0.001	0.003	1	CD8_TN	CD8 TN	Post-HIV vs Pre-HIV
AL138831.1	0.110655612850406	0.0208634118211597	0.004	0.002	1	CD8_TN	CD8 TN	Post-HIV vs Pre-HIV
AP006565.1	0.110662450771786	0.0133093072488534	0.001	0	1	CD8_TN	CD8 TN	Post-HIV vs Pre-HIV
KCTD17	0.110722382081704	0.0451864172485943	0.013	0.007	1	CD8_TN	CD8 TN	Post-HIV vs Pre-HIV
AL603824.1	0.11076939730849	-0.013213063795781	0.001	0.004	1	CD8_TN	CD8 TN	Post-HIV vs Pre-HIV
TFAP2E	0.110932028295062	0.0270621426167424	0.013	0.01	1	CD8_TN	CD8 TN	Post-HIV vs Pre-HIV
CXCR6	0.110937062228145	-0.0127466370165718	0.003	0.004	1	CD8_TN	CD8 TN	Post-HIV vs Pre-HIV
THEM6	0.110991006669624	0.0458662802175761	0.011	0.005	1	CD8_TN	CD8 TN	Post-HIV vs Pre-HIV
LIN52	0.111010693700749	-0.102841677647357	0.098	0.12	1	CD8_TN	CD8 TN	Post-HIV vs Pre-HIV
LINC02336	0.111024032938942	-0.0105746526878656	0	0.003	1	CD8_TN	CD8 TN	Post-HIV vs Pre-HIV
FCRLB	0.111034682117791	-0.00866134923101658	0.001	0.002	1	CD8_TN	CD8 TN	Post-HIV vs Pre-HIV
LINC01132	0.111035445921354	0.0408863208620971	0.01	0.007	1	CD8_TN	CD8 TN	Post-HIV vs Pre-HIV
NFYC	0.111045491956398	-0.0704950014410963	0.113	0.134	1	CD8_TN	CD8 TN	Post-HIV vs Pre-HIV
AL137856.1	0.111050662540539	0.0854852076431591	0.062	0.052	1	CD8_TN	CD8 TN	Post-HIV vs Pre-HIV
CCDC47	0.111113061235723	-0.0401468800667559	0.108	0.131	1	CD8_TN	CD8 TN	Post-HIV vs Pre-HIV
STARD6	0.111135598487778	-0.00937167093933932	0	0.002	1	CD8_TN	CD8 TN	Post-HIV vs Pre-HIV
MRPL20-AS1	0.111144636859716	0.045372832929763	0.017	0.011	1	CD8_TN	CD8 TN	Post-HIV vs Pre-HIV
INHBA	0.111145413186685	-0.00493244796274766	0	0.001	1	CD8_TN	CD8 TN	Post-HIV vs Pre-HIV
IL13	0.11114542514158	-0.00352893385475113	0	0.001	1	CD8_TN	CD8 TN	Post-HIV vs Pre-HIV
AC007216.1	0.111145470433371	-0.00378319454045295	0	0.001	1	CD8_TN	CD8 TN	Post-HIV vs Pre-HIV
KRT19	0.11114559743338	-0.00662561882332286	0	0.001	1	CD8_TN	CD8 TN	Post-HIV vs Pre-HIV
AP003049.2	0.111145597542553	-0.00720526297163702	0	0.001	1	CD8_TN	CD8 TN	Post-HIV vs Pre-HIV
JAZF1-AS1	0.111145598130546	-0.00616758834097972	0	0.001	1	CD8_TN	CD8 TN	Post-HIV vs Pre-HIV
AC011523.1	0.111145598452364	-0.00604248554719682	0	0.001	1	CD8_TN	CD8 TN	Post-HIV vs Pre-HIV
AC135782.1	0.111145599097282	-0.00469189296361888	0	0.001	1	CD8_TN	CD8 TN	Post-HIV vs Pre-HIV
NOS2	0.111145600078168	-0.00666016469254844	0	0.001	1	CD8_TN	CD8 TN	Post-HIV vs Pre-HIV
AC092755.1	0.111145600553917	-0.00524694811172032	0	0.001	1	CD8_TN	CD8 TN	Post-HIV vs Pre-HIV
GSG1L2	0.111145603179879	-0.00811371313675351	0	0.001	1	CD8_TN	CD8 TN	Post-HIV vs Pre-HIV
ANKS4B	0.111145604989194	-0.00507327001792965	0	0.001	1	CD8_TN	CD8 TN	Post-HIV vs Pre-HIV
KLK14	0.111145607367807	-0.00806229030859777	0	0.001	1	CD8_TN	CD8 TN	Post-HIV vs Pre-HIV
LINC02547	0.111145609317286	-0.00385432326377126	0	0.001	1	CD8_TN	CD8 TN	Post-HIV vs Pre-HIV
AC025165.4	0.111145614079441	-0.00546967739872662	0	0.001	1	CD8_TN	CD8 TN	Post-HIV vs Pre-HIV
LINC02797	0.111145614549107	-0.00708356087598246	0	0.001	1	CD8_TN	CD8 TN	Post-HIV vs Pre-HIV
AC092651.3	0.111145620440125	-0.00738303872749707	0	0.001	1	CD8_TN	CD8 TN	Post-HIV vs Pre-HIV
SLC22A6	0.111145622660838	-0.00683886995496514	0	0.001	1	CD8_TN	CD8 TN	Post-HIV vs Pre-HIV
AL591686.2	0.111145623299608	-0.00532398958084862	0	0.001	1	CD8_TN	CD8 TN	Post-HIV vs Pre-HIV
FO393415.3	0.111145626125155	-0.00587841642014396	0	0.001	1	CD8_TN	CD8 TN	Post-HIV vs Pre-HIV
SEC14L6	0.111145633029139	-0.00372503422105215	0	0.001	1	CD8_TN	CD8 TN	Post-HIV vs Pre-HIV
AL109920.1	0.111145645925825	-0.00759568370066807	0	0.001	1	CD8_TN	CD8 TN	Post-HIV vs Pre-HIV
AL049765.1	0.111145649248828	-0.0062128044599569	0	0.001	1	CD8_TN	CD8 TN	Post-HIV vs Pre-HIV
FAM135B	0.11114565441329	-0.00336239689515851	0	0.001	1	CD8_TN	CD8 TN	Post-HIV vs Pre-HIV
AL354993.2	0.11114566014052	-0.0030841365880505	0	0.001	1	CD8_TN	CD8 TN	Post-HIV vs Pre-HIV
TMEM200A	0.111145660838583	-0.00570287600540169	0	0.001	1	CD8_TN	CD8 TN	Post-HIV vs Pre-HIV
AC009021.2	0.111145665365172	-0.00834700759555609	0	0.001	1	CD8_TN	CD8 TN	Post-HIV vs Pre-HIV
AL356580.1	0.111145668633236	-0.00414750226390001	0	0.001	1	CD8_TN	CD8 TN	Post-HIV vs Pre-HIV
AC124283.3	0.111145670358866	-0.00514365338268623	0	0.001	1	CD8_TN	CD8 TN	Post-HIV vs Pre-HIV
FAT1	0.111145674738056	-0.0043424260759605	0	0.001	1	CD8_TN	CD8 TN	Post-HIV vs Pre-HIV
PLK5	0.111145689493495	-0.0055898058008517	0	0.001	1	CD8_TN	CD8 TN	Post-HIV vs Pre-HIV
GDF3	0.111145690738381	-0.00794115782465841	0	0.001	1	CD8_TN	CD8 TN	Post-HIV vs Pre-HIV
AC011451.1	0.111145693192103	-0.0054409547074804	0	0.001	1	CD8_TN	CD8 TN	Post-HIV vs Pre-HIV
AL357093.1	0.111145696048643	-0.00527086942112682	0	0.001	1	CD8_TN	CD8 TN	Post-HIV vs Pre-HIV
AP001596.1	0.111145704269554	-0.0043926559276865	0	0.001	1	CD8_TN	CD8 TN	Post-HIV vs Pre-HIV
AC115284.4	0.111145710563586	-0.00625593921536243	0	0.001	1	CD8_TN	CD8 TN	Post-HIV vs Pre-HIV
AP001059.3	0.111145711212666	-0.00385210710452008	0	0.001	1	CD8_TN	CD8 TN	Post-HIV vs Pre-HIV
AP002852.1	0.111145712866772	-0.00671045640759489	0	0.001	1	CD8_TN	CD8 TN	Post-HIV vs Pre-HIV
LPGAT1-AS1	0.111145713829283	-0.00567546816194938	0	0.001	1	CD8_TN	CD8 TN	Post-HIV vs Pre-HIV
MUC7	0.111145715194483	-0.00536424286020393	0	0.001	1	CD8_TN	CD8 TN	Post-HIV vs Pre-HIV
AC018767.3	0.111145719969579	-0.0049601345082982	0	0.001	1	CD8_TN	CD8 TN	Post-HIV vs Pre-HIV
AC112253.1	0.111145720067929	-0.00621817659162487	0	0.001	1	CD8_TN	CD8 TN	Post-HIV vs Pre-HIV
CD300LD	0.111145721327351	-0.00319884260126355	0	0.001	1	CD8_TN	CD8 TN	Post-HIV vs Pre-HIV
MAGI1-AS1	0.111145721411103	-0.00720734364834723	0	0.001	1	CD8_TN	CD8 TN	Post-HIV vs Pre-HIV
DNM3-IT1	0.111145721909326	-0.00379445610416066	0	0.001	1	CD8_TN	CD8 TN	Post-HIV vs Pre-HIV
SPATA41	0.111145767600931	-0.005673393041575	0	0.001	1	CD8_TN	CD8 TN	Post-HIV vs Pre-HIV
B3GNT8	0.11114579468411	-0.00389284276622456	0	0.001	1	CD8_TN	CD8 TN	Post-HIV vs Pre-HIV
AL049835.1	0.111145796001608	-0.00614038453545687	0	0.001	1	CD8_TN	CD8 TN	Post-HIV vs Pre-HIV
SCARA3	0.111145797742157	-0.0120192010985098	0	0.001	1	CD8_TN	CD8 TN	Post-HIV vs Pre-HIV
TAS2R42	0.111145807217311	-0.00885668023232086	0	0.001	1	CD8_TN	CD8 TN	Post-HIV vs Pre-HIV
AC140125.1	0.111145807529846	-0.0100106638162893	0	0.001	1	CD8_TN	CD8 TN	Post-HIV vs Pre-HIV
FREM2	0.111145810702189	-0.00601049828619595	0	0.001	1	CD8_TN	CD8 TN	Post-HIV vs Pre-HIV
AC091196.1	0.111145818089491	-0.00488046140827646	0	0.001	1	CD8_TN	CD8 TN	Post-HIV vs Pre-HIV
AC020980.1	0.111145827182767	-0.0042709841596847	0	0.001	1	CD8_TN	CD8 TN	Post-HIV vs Pre-HIV
CXCL2	0.11114586290731	-0.0083478175807175	0	0.001	1	CD8_TN	CD8 TN	Post-HIV vs Pre-HIV
SLC7A11-AS1	0.111145868120767	-0.00374167553849971	0	0.001	1	CD8_TN	CD8 TN	Post-HIV vs Pre-HIV
UGT8	0.111145874678297	-0.00882626858748966	0	0.001	1	CD8_TN	CD8 TN	Post-HIV vs Pre-HIV
DNMT3L	0.111145889251917	-0.00516058737569736	0	0.001	1	CD8_TN	CD8 TN	Post-HIV vs Pre-HIV
LINC02351	0.111145899883222	-0.00740494125190322	0	0.001	1	CD8_TN	CD8 TN	Post-HIV vs Pre-HIV
NARF-AS1	0.111145940917297	-0.00384218949869513	0	0.001	1	CD8_TN	CD8 TN	Post-HIV vs Pre-HIV
C10orf55	0.11114594935606	-0.00489620514394787	0	0.001	1	CD8_TN	CD8 TN	Post-HIV vs Pre-HIV
AC012178.1	0.111145957773117	-0.00689768377898474	0	0.001	1	CD8_TN	CD8 TN	Post-HIV vs Pre-HIV
AC055807.1	0.111145963840816	-0.00668636489890632	0	0.001	1	CD8_TN	CD8 TN	Post-HIV vs Pre-HIV
CRNDE	0.111145971493601	-0.00589374007497112	0	0.001	1	CD8_TN	CD8 TN	Post-HIV vs Pre-HIV
IRX6	0.111145991490978	-0.00400692720951684	0	0.001	1	CD8_TN	CD8 TN	Post-HIV vs Pre-HIV
AL136097.2	0.11114599255024	-0.00374565721875117	0	0.001	1	CD8_TN	CD8 TN	Post-HIV vs Pre-HIV
U51244.1	0.111145996750801	-0.00738141001449608	0	0.001	1	CD8_TN	CD8 TN	Post-HIV vs Pre-HIV
SPDYE4	0.11114603710337	-0.00485573483377839	0	0.001	1	CD8_TN	CD8 TN	Post-HIV vs Pre-HIV
AC124248.2	0.111146075427518	-0.00556598184542184	0	0.001	1	CD8_TN	CD8 TN	Post-HIV vs Pre-HIV
AC093765.2	0.111146154900779	-0.00601280227164809	0	0.001	1	CD8_TN	CD8 TN	Post-HIV vs Pre-HIV
AC016575.2	0.111146177858988	-0.00452876445831029	0	0.001	1	CD8_TN	CD8 TN	Post-HIV vs Pre-HIV
DCAF8L2	0.111146178511335	-0.00611615180059947	0	0.001	1	CD8_TN	CD8 TN	Post-HIV vs Pre-HIV
AC116049.2	0.111146212142507	-0.00685556054119953	0	0.001	1	CD8_TN	CD8 TN	Post-HIV vs Pre-HIV
RGMA	0.111146225293661	-0.00252330247709021	0	0.001	1	CD8_TN	CD8 TN	Post-HIV vs Pre-HIV
CFAP58-DT	0.111146273135594	-0.0044671212926521	0	0.001	1	CD8_TN	CD8 TN	Post-HIV vs Pre-HIV
LINC01170	0.111146319054695	-0.00550942357830211	0	0.001	1	CD8_TN	CD8 TN	Post-HIV vs Pre-HIV
LINC02057	0.111146348145654	-0.0123299681625169	0	0.001	1	CD8_TN	CD8 TN	Post-HIV vs Pre-HIV
EPHA3	0.111146365897147	-0.00588892256052276	0	0.001	1	CD8_TN	CD8 TN	Post-HIV vs Pre-HIV
AC124319.2	0.111146432472377	-0.00687845330637407	0	0.001	1	CD8_TN	CD8 TN	Post-HIV vs Pre-HIV
AP001198.1	0.111146551189673	-0.00393979301558508	0	0.001	1	CD8_TN	CD8 TN	Post-HIV vs Pre-HIV
SPATA16	0.111146597256749	-0.00450882220713783	0	0.001	1	CD8_TN	CD8 TN	Post-HIV vs Pre-HIV
AC120024.1	0.111146701090075	-0.00506550089892737	0	0.001	1	CD8_TN	CD8 TN	Post-HIV vs Pre-HIV
AL035071.2	0.111160585026352	0.0628459416944943	0.04	0.033	1	CD8_TN	CD8 TN	Post-HIV vs Pre-HIV
SPATA5L1	0.11122681426961	0.0422031713075618	0.032	0.027	1	CD8_TN	CD8 TN	Post-HIV vs Pre-HIV
DNAJC3	0.111288206653071	-0.117782020365376	0.196	0.243	1	CD8_TN	CD8 TN	Post-HIV vs Pre-HIV
MBOAT2	0.111385954134827	-0.0116479340498716	0.004	0.007	1	CD8_TN	CD8 TN	Post-HIV vs Pre-HIV
INSIG2	0.111470951341311	-0.0565416096570252	0.042	0.056	1	CD8_TN	CD8 TN	Post-HIV vs Pre-HIV
UTRN	0.111510475008417	0.0881842652251592	0.737	0.744	1	CD8_TN	CD8 TN	Post-HIV vs Pre-HIV
AL359644.1	0.111556371503018	0.0342377137702622	0.009	0.006	1	CD8_TN	CD8 TN	Post-HIV vs Pre-HIV
AC244502.1	0.11167339516136	-0.0483391117366904	0.01	0.016	1	CD8_TN	CD8 TN	Post-HIV vs Pre-HIV
SMTNL1	0.111705162908605	-0.0346838110611543	0.008	0.014	1	CD8_TN	CD8 TN	Post-HIV vs Pre-HIV
E2F2	0.111762944502974	0.0043570743935121	0.001	0	1	CD8_TN	CD8 TN	Post-HIV vs Pre-HIV
FSD2	0.111788310082972	-0.0213421606223081	0.004	0.008	1	CD8_TN	CD8 TN	Post-HIV vs Pre-HIV
ECRG4	0.111800226377337	0.033373527939545	0.008	0.004	1	CD8_TN	CD8 TN	Post-HIV vs Pre-HIV
CFDP1	0.111862087914236	0.0755669697264718	0.161	0.158	1	CD8_TN	CD8 TN	Post-HIV vs Pre-HIV
KSR1	0.111877263362242	0.0495936590488171	0.044	0.038	1	CD8_TN	CD8 TN	Post-HIV vs Pre-HIV
APOBR	0.11191816005164	0.034366263956486	0.017	0.011	1	CD8_TN	CD8 TN	Post-HIV vs Pre-HIV
AC093655.1	0.111919360826231	0.00640700408220755	0.002	0.001	1	CD8_TN	CD8 TN	Post-HIV vs Pre-HIV
HIST1H2AB	0.111941421715086	0.0154171240250781	0.003	0.001	1	CD8_TN	CD8 TN	Post-HIV vs Pre-HIV
MARCH8	0.111960554800748	-0.0743861238810708	0.22	0.251	1	CD8_TN	CD8 TN	Post-HIV vs Pre-HIV
GOLGA8M.1	0.111981412805098	0.00876676666103975	0.002	0.001	1	CD8_TN	CD8 TN	Post-HIV vs Pre-HIV
NOC4L	0.111996926932082	0.0301792928173817	0.012	0.007	1	CD8_TN	CD8 TN	Post-HIV vs Pre-HIV
ABHD3	0.111997675632013	0.087956545495997	0.122	0.106	1	CD8_TN	CD8 TN	Post-HIV vs Pre-HIV
APH1A	0.111997913304629	-0.0120785047470248	0.036	0.049	1	CD8_TN	CD8 TN	Post-HIV vs Pre-HIV
AC008403.3	0.112059129188476	0.043715984913	0.013	0.008	1	CD8_TN	CD8 TN	Post-HIV vs Pre-HIV
SMIM14	0.11207666803642	-0.0472360737014995	0.033	0.04	1	CD8_TN	CD8 TN	Post-HIV vs Pre-HIV
SYVN1	0.112081614231842	-0.0311044807735001	0.024	0.033	1	CD8_TN	CD8 TN	Post-HIV vs Pre-HIV
AL021707.4	0.11208651335793	-0.0105736514818712	0	0.002	1	CD8_TN	CD8 TN	Post-HIV vs Pre-HIV
GCA	0.112111338979692	0.0712705115467878	0.032	0.029	1	CD8_TN	CD8 TN	Post-HIV vs Pre-HIV
TUBB1	0.112187005050409	-0.0370402973291983	0.008	0.018	1	CD8_TN	CD8 TN	Post-HIV vs Pre-HIV
CD3E	0.112214389610318	0.19851229710182	0.261	0.246	1	CD8_TN	CD8 TN	Post-HIV vs Pre-HIV
ADHFE1	0.112304279333225	0.116856827512362	0.043	0.034	1	CD8_TN	CD8 TN	Post-HIV vs Pre-HIV
CARD11	0.112323102180377	0.203441247708112	0.298	0.285	1	CD8_TN	CD8 TN	Post-HIV vs Pre-HIV
SP2-AS1	0.112526444728467	-0.0551415665954068	0.028	0.041	1	CD8_TN	CD8 TN	Post-HIV vs Pre-HIV
AC067817.1	0.112707862661311	0.0172581687392344	0.003	0.001	1	CD8_TN	CD8 TN	Post-HIV vs Pre-HIV
TRMT6	0.11287747839039	0.0740731641815848	0.037	0.031	1	CD8_TN	CD8 TN	Post-HIV vs Pre-HIV
TJP1	0.112917267801802	0.00941977159766316	0.002	0.001	1	CD8_TN	CD8 TN	Post-HIV vs Pre-HIV
GREM1	0.112923214169179	-0.011031353974962	0	0.002	1	CD8_TN	CD8 TN	Post-HIV vs Pre-HIV
PIK3C3	0.11292793915844	-0.0717226125611308	0.212	0.247	1	CD8_TN	CD8 TN	Post-HIV vs Pre-HIV
MSH3	0.112983381624054	0.0189500032507777	0.231	0.256	1	CD8_TN	CD8 TN	Post-HIV vs Pre-HIV
AF279873.3	0.113066809800745	0.00752976693614432	0.002	0.001	1	CD8_TN	CD8 TN	Post-HIV vs Pre-HIV
COL5A2	0.113164180642382	0.0422541524255668	0.022	0.016	1	CD8_TN	CD8 TN	Post-HIV vs Pre-HIV
KCNK12	0.113201872378159	0.0324929673465223	0.009	0.005	1	CD8_TN	CD8 TN	Post-HIV vs Pre-HIV
CASQ1	0.113204545625266	-0.0163028092279655	0	0.003	1	CD8_TN	CD8 TN	Post-HIV vs Pre-HIV
CYB5RL	0.113212155863348	0.0507168819632582	0.013	0.007	1	CD8_TN	CD8 TN	Post-HIV vs Pre-HIV
AIG1	0.113260662870882	0.09717968709652	0.057	0.047	1	CD8_TN	CD8 TN	Post-HIV vs Pre-HIV
MTLN	0.113322403775305	0.0416422854749858	0.018	0.015	1	CD8_TN	CD8 TN	Post-HIV vs Pre-HIV
STRIP2	0.113492230895377	0.0111834689535178	0.002	0.001	1	CD8_TN	CD8 TN	Post-HIV vs Pre-HIV
C4orf33	0.113518463765779	0.0617819999617276	0.037	0.033	1	CD8_TN	CD8 TN	Post-HIV vs Pre-HIV
AGPAT1	0.113564195782649	0.0182827465652294	0.013	0.009	1	CD8_TN	CD8 TN	Post-HIV vs Pre-HIV
AL645465.1	0.113670679976259	-0.0353558643787934	0.065	0.092	1	CD8_TN	CD8 TN	Post-HIV vs Pre-HIV
PAXBP1	0.113672686210464	0.154277581790497	0.184	0.161	1	CD8_TN	CD8 TN	Post-HIV vs Pre-HIV
EMG1	0.113718995949123	-0.0190895771567529	0.043	0.056	1	CD8_TN	CD8 TN	Post-HIV vs Pre-HIV
DR1	0.1137733949793	-0.0351660845608705	0.082	0.098	1	CD8_TN	CD8 TN	Post-HIV vs Pre-HIV
C16orf72	0.113798472772835	0.0852317555783391	0.137	0.14	1	CD8_TN	CD8 TN	Post-HIV vs Pre-HIV
PSMC3IP	0.113801879464257	-0.0104194757393268	0.001	0.004	1	CD8_TN	CD8 TN	Post-HIV vs Pre-HIV
EPB41L4A	0.11385051788104	-0.028234923856473	0.008	0.014	1	CD8_TN	CD8 TN	Post-HIV vs Pre-HIV
ARHGEF37	0.113873194549404	0.0710914831109379	0.022	0.016	1	CD8_TN	CD8 TN	Post-HIV vs Pre-HIV
UNC45B	0.113953622495664	0.0195864489599475	0.003	0.001	1	CD8_TN	CD8 TN	Post-HIV vs Pre-HIV
AC139100.1	0.113966980606077	-0.00924107795547352	0	0.002	1	CD8_TN	CD8 TN	Post-HIV vs Pre-HIV
ZNF614	0.113971428900915	-0.0204640932318666	0.022	0.031	1	CD8_TN	CD8 TN	Post-HIV vs Pre-HIV
PEX19	0.113997711825634	-0.0318014255121744	0.018	0.028	1	CD8_TN	CD8 TN	Post-HIV vs Pre-HIV
NOG	0.114008464887018	-0.0113154581206963	0.013	0.017	1	CD8_TN	CD8 TN	Post-HIV vs Pre-HIV
CIITA	0.114019589878492	0.00414636988529024	0.007	0.007	1	CD8_TN	CD8 TN	Post-HIV vs Pre-HIV
SAMSN1	0.114033946173374	-0.0613244053320553	0.147	0.187	1	CD8_TN	CD8 TN	Post-HIV vs Pre-HIV
TRAV2	0.114048691022657	0.020921124767964	0.005	0.003	1	CD8_TN	CD8 TN	Post-HIV vs Pre-HIV
RND2	0.114066795235347	-0.0112659689643462	0	0.002	1	CD8_TN	CD8 TN	Post-HIV vs Pre-HIV
ZXDA	0.114111485960065	-0.0161023468320448	0.004	0.008	1	CD8_TN	CD8 TN	Post-HIV vs Pre-HIV
YWHAG	0.114187641830892	0.134524112650715	0.125	0.113	1	CD8_TN	CD8 TN	Post-HIV vs Pre-HIV
ASXL1	0.114220930780055	0.0438649344000313	0.405	0.446	1	CD8_TN	CD8 TN	Post-HIV vs Pre-HIV
BCL2L14	0.114221105885	0.0866792537362539	0.023	0.018	1	CD8_TN	CD8 TN	Post-HIV vs Pre-HIV
MIR29B2CHG	0.114272736807422	-0.0284339566514582	0.163	0.195	1	CD8_TN	CD8 TN	Post-HIV vs Pre-HIV
GTF3C6	0.114323160142818	0.089567110323477	0.058	0.05	1	CD8_TN	CD8 TN	Post-HIV vs Pre-HIV
FPR2	0.114338803333204	0.00908384797153989	0.002	0.001	1	CD8_TN	CD8 TN	Post-HIV vs Pre-HIV
ZNF492	0.114410264085292	0.04267634263412	0.011	0.008	1	CD8_TN	CD8 TN	Post-HIV vs Pre-HIV
CCDC84-DT	0.114414834994295	0.0164302029217329	0.004	0.002	1	CD8_TN	CD8 TN	Post-HIV vs Pre-HIV
TAOK3	0.114423009333047	0.110587086058283	0.386	0.381	1	CD8_TN	CD8 TN	Post-HIV vs Pre-HIV
AC123567.2	0.114430338031538	0.00757018072497921	0.002	0	1	CD8_TN	CD8 TN	Post-HIV vs Pre-HIV
AL138787.2	0.114485468917677	-0.0138115194990093	0.01	0.017	1	CD8_TN	CD8 TN	Post-HIV vs Pre-HIV
ATRN	0.11450382681374	0.142406322146425	0.107	0.088	1	CD8_TN	CD8 TN	Post-HIV vs Pre-HIV
AC109322.1	0.11451899814961	0.0155959824475319	0.002	0	1	CD8_TN	CD8 TN	Post-HIV vs Pre-HIV
RPGRIP1	0.114520152782246	0.026051321115702	0.006	0.002	1	CD8_TN	CD8 TN	Post-HIV vs Pre-HIV
UFSP2	0.114631671124387	-0.0959629505705313	0.064	0.086	1	CD8_TN	CD8 TN	Post-HIV vs Pre-HIV
UBR1	0.114662440745957	-0.0165776830229589	0.36	0.407	1	CD8_TN	CD8 TN	Post-HIV vs Pre-HIV
CYC1	0.114667331866892	-0.00158277603068185	0.026	0.031	1	CD8_TN	CD8 TN	Post-HIV vs Pre-HIV
TBX15	0.114729725823849	-0.00626181607085135	0.001	0.005	1	CD8_TN	CD8 TN	Post-HIV vs Pre-HIV
WDTC1	0.114805402804508	-0.0368103879362277	0.045	0.056	1	CD8_TN	CD8 TN	Post-HIV vs Pre-HIV
AC232271.1	0.114806879996383	-0.00827145761602574	0.002	0.005	1	CD8_TN	CD8 TN	Post-HIV vs Pre-HIV
CACNA2D2	0.114833756379376	0.0327432289858595	0.014	0.01	1	CD8_TN	CD8 TN	Post-HIV vs Pre-HIV
AL050309.1	0.115012889014147	0.134197076659672	0.086	0.081	1	CD8_TN	CD8 TN	Post-HIV vs Pre-HIV
CEP55	0.115018771018086	0.00896888893404074	0.002	0	1	CD8_TN	CD8 TN	Post-HIV vs Pre-HIV
FBXL14	0.11502905103049	-0.0373404849969024	0.031	0.04	1	CD8_TN	CD8 TN	Post-HIV vs Pre-HIV
RUBCN	0.115062311681682	-0.0777056251230691	0.074	0.092	1	CD8_TN	CD8 TN	Post-HIV vs Pre-HIV
LOXHD1	0.115111843529644	-0.0072930963245781	0	0.002	1	CD8_TN	CD8 TN	Post-HIV vs Pre-HIV
MRPL35	0.115187747134294	-0.020904634964091	0.015	0.022	1	CD8_TN	CD8 TN	Post-HIV vs Pre-HIV
BBS2	0.115269898911551	-0.0779268604504386	0.111	0.145	1	CD8_TN	CD8 TN	Post-HIV vs Pre-HIV
CHORDC1	0.115306861621778	-0.0578017578308505	0.137	0.172	1	CD8_TN	CD8 TN	Post-HIV vs Pre-HIV
MOB1A	0.115350804586261	-0.0296955797781345	0.197	0.235	1	CD8_TN	CD8 TN	Post-HIV vs Pre-HIV
AC068888.2	0.115354803222204	-0.0144046949144959	0.004	0.009	1	CD8_TN	CD8 TN	Post-HIV vs Pre-HIV
CAVIN1	0.115358097644677	0.00761982716142355	0.001	0	1	CD8_TN	CD8 TN	Post-HIV vs Pre-HIV
ARHGEF28	0.115570867151433	-0.0072562582836868	0.001	0.005	1	CD8_TN	CD8 TN	Post-HIV vs Pre-HIV
RPL8	0.115619841135099	0.0844035536698509	0.679	0.692	1	CD8_TN	CD8 TN	Post-HIV vs Pre-HIV
AL133227.1	0.115635147073256	-0.065750781780947	0.019	0.031	1	CD8_TN	CD8 TN	Post-HIV vs Pre-HIV
AC025259.3	0.11578714781576	0.0114668448315121	0.002	0.001	1	CD8_TN	CD8 TN	Post-HIV vs Pre-HIV
ZNF621	0.115871007940314	-0.0338887109620419	0.047	0.061	1	CD8_TN	CD8 TN	Post-HIV vs Pre-HIV
KDM1A	0.11589778021316	-0.0199545100730056	0.181	0.207	1	CD8_TN	CD8 TN	Post-HIV vs Pre-HIV
AC022137.4	0.11599558077522	-0.0348547371963738	0.034	0.046	1	CD8_TN	CD8 TN	Post-HIV vs Pre-HIV
AC004771.1	0.116008940463716	0.0136357630266144	0.004	0.001	1	CD8_TN	CD8 TN	Post-HIV vs Pre-HIV
QRICH1	0.116018171421418	-0.00752439618985234	0.201	0.234	1	CD8_TN	CD8 TN	Post-HIV vs Pre-HIV
CASP6	0.116040300835431	-0.0270313744253387	0.035	0.043	1	CD8_TN	CD8 TN	Post-HIV vs Pre-HIV
LAMP3	0.116204435496579	0.0474948024420229	0.012	0.008	1	CD8_TN	CD8 TN	Post-HIV vs Pre-HIV
AC092598.1	0.116237599734284	0.00656189579265585	0.001	0	1	CD8_TN	CD8 TN	Post-HIV vs Pre-HIV
AC061975.8	0.11623777795955	0.0156421437393887	0.003	0.001	1	CD8_TN	CD8 TN	Post-HIV vs Pre-HIV
GIPR	0.116268199577494	0.047749547423308	0.014	0.012	1	CD8_TN	CD8 TN	Post-HIV vs Pre-HIV
THAP12	0.116308727869309	0.158002344210011	0.082	0.069	1	CD8_TN	CD8 TN	Post-HIV vs Pre-HIV
PLET1	0.116354437593117	-0.0290507573079666	0.004	0.008	1	CD8_TN	CD8 TN	Post-HIV vs Pre-HIV
MAGEF1	0.116392831709897	0.0540985760453824	0.021	0.016	1	CD8_TN	CD8 TN	Post-HIV vs Pre-HIV
PIN4	0.116415721382823	-0.0763548241808393	0.039	0.053	1	CD8_TN	CD8 TN	Post-HIV vs Pre-HIV
NDUFB5	0.116452958804572	0.0571806211553181	0.039	0.031	1	CD8_TN	CD8 TN	Post-HIV vs Pre-HIV
SH3BP5-AS1	0.116584391844132	-0.0252794700794947	0.045	0.062	1	CD8_TN	CD8 TN	Post-HIV vs Pre-HIV
MLST8	0.116651876389796	0.0567193464411756	0.02	0.015	1	CD8_TN	CD8 TN	Post-HIV vs Pre-HIV
PRRC1	0.116678727192701	-0.0541757438766618	0.06	0.081	1	CD8_TN	CD8 TN	Post-HIV vs Pre-HIV
KREMEN1	0.116712778156846	0.0157601482609964	0.002	0.001	1	CD8_TN	CD8 TN	Post-HIV vs Pre-HIV
AC102945.1	0.116732032436384	-0.00523064413193419	0	0.001	1	CD8_TN	CD8 TN	Post-HIV vs Pre-HIV
SFTPD	0.116732871641014	-0.00674360689335837	0	0.001	1	CD8_TN	CD8 TN	Post-HIV vs Pre-HIV
EYA1	0.116733071825591	-0.00663969254053611	0	0.001	1	CD8_TN	CD8 TN	Post-HIV vs Pre-HIV
LINC01643	0.116733124756507	-0.00504151422295667	0	0.001	1	CD8_TN	CD8 TN	Post-HIV vs Pre-HIV
NUTM2G	0.116817301222785	-0.015984615721252	0.002	0.007	1	CD8_TN	CD8 TN	Post-HIV vs Pre-HIV
SLITRK4	0.116861661495774	0.00736768790519068	0.002	0.001	1	CD8_TN	CD8 TN	Post-HIV vs Pre-HIV
INTS7	0.116882996545118	0.0456542756359539	0.028	0.022	1	CD8_TN	CD8 TN	Post-HIV vs Pre-HIV
ITPRID2	0.116888881445018	-0.065495374652782	0.057	0.079	1	CD8_TN	CD8 TN	Post-HIV vs Pre-HIV
NT5E	0.116912763551239	0.0894968612251431	0.058	0.047	1	CD8_TN	CD8 TN	Post-HIV vs Pre-HIV
FLT4	0.117119108807468	0.0248018888391401	0.006	0.003	1	CD8_TN	CD8 TN	Post-HIV vs Pre-HIV
WDR88	0.117122969437383	-0.0345120411037019	0.027	0.039	1	CD8_TN	CD8 TN	Post-HIV vs Pre-HIV
AL391834.1	0.117173168156434	0.012627357166259	0.002	0	1	CD8_TN	CD8 TN	Post-HIV vs Pre-HIV
PRH1	0.117182115656202	0.1433886678761	0.199	0.175	1	CD8_TN	CD8 TN	Post-HIV vs Pre-HIV
RWDD3	0.117183794018128	-0.0279632634492041	0.051	0.067	1	CD8_TN	CD8 TN	Post-HIV vs Pre-HIV
TIGD5	0.117202292943494	-0.0209562648379771	0.005	0.01	1	CD8_TN	CD8 TN	Post-HIV vs Pre-HIV
AC004257.1	0.117208473115602	-0.00305584766071834	0	0.001	1	CD8_TN	CD8 TN	Post-HIV vs Pre-HIV
CD2BP2-DT	0.117208473677821	-0.00521220399391692	0	0.001	1	CD8_TN	CD8 TN	Post-HIV vs Pre-HIV
PDZRN4	0.11720910782262	-0.00607075329474561	0	0.001	1	CD8_TN	CD8 TN	Post-HIV vs Pre-HIV
AC092939.1	0.117209107906535	-0.00572308015050265	0	0.001	1	CD8_TN	CD8 TN	Post-HIV vs Pre-HIV
LINC02789	0.117209111444035	-0.00284436980259502	0	0.001	1	CD8_TN	CD8 TN	Post-HIV vs Pre-HIV
AC023906.2	0.117209114404173	-0.00647368189584298	0	0.001	1	CD8_TN	CD8 TN	Post-HIV vs Pre-HIV
ZNF30-AS1	0.117209118549925	-0.0038052724178605	0	0.001	1	CD8_TN	CD8 TN	Post-HIV vs Pre-HIV
CRYGN	0.117209122648086	-0.00637799617659756	0	0.001	1	CD8_TN	CD8 TN	Post-HIV vs Pre-HIV
MYOM3	0.117209132339343	-0.00731306966364532	0	0.001	1	CD8_TN	CD8 TN	Post-HIV vs Pre-HIV
PTENP1-AS	0.117209138249162	-0.00407846227147484	0	0.001	1	CD8_TN	CD8 TN	Post-HIV vs Pre-HIV
AL137127.1	0.117209258507263	-0.00682021504183028	0	0.001	1	CD8_TN	CD8 TN	Post-HIV vs Pre-HIV
AC020763.1	0.117209293229043	-0.0045875697905996	0	0.001	1	CD8_TN	CD8 TN	Post-HIV vs Pre-HIV
C1orf116	0.117209314136881	-0.00458130489516118	0	0.001	1	CD8_TN	CD8 TN	Post-HIV vs Pre-HIV
LRRN4CL	0.117209392748177	-0.0061493248997561	0	0.001	1	CD8_TN	CD8 TN	Post-HIV vs Pre-HIV
AC004832.5	0.117209412906222	-0.00377381817014521	0	0.001	1	CD8_TN	CD8 TN	Post-HIV vs Pre-HIV
AL049794.1	0.117209424819857	-0.00396815695741191	0	0.001	1	CD8_TN	CD8 TN	Post-HIV vs Pre-HIV
CPA3	0.117209431476586	-0.00487589894301774	0	0.001	1	CD8_TN	CD8 TN	Post-HIV vs Pre-HIV
AL356747.1	0.117209447110501	-0.00356345532734027	0	0.001	1	CD8_TN	CD8 TN	Post-HIV vs Pre-HIV
AL158168.1	0.117209461519422	-0.00205417315934751	0	0.001	1	CD8_TN	CD8 TN	Post-HIV vs Pre-HIV
CEACAM6	0.117209642571714	-0.00411560901946981	0	0.001	1	CD8_TN	CD8 TN	Post-HIV vs Pre-HIV
STAC	0.117209704545426	-0.00325522523842387	0	0.001	1	CD8_TN	CD8 TN	Post-HIV vs Pre-HIV
UCP1	0.1172098862825	-0.00325559179364748	0	0.001	1	CD8_TN	CD8 TN	Post-HIV vs Pre-HIV
FAM199X	0.117232833550078	-0.0211985194426638	0.048	0.065	1	CD8_TN	CD8 TN	Post-HIV vs Pre-HIV
KLRD1	0.117307020903589	-0.0544278178995279	0.045	0.057	1	CD8_TN	CD8 TN	Post-HIV vs Pre-HIV
ZNF655	0.117350932709789	0.0180279061376305	0.22	0.255	1	CD8_TN	CD8 TN	Post-HIV vs Pre-HIV
FAM174C	0.117408624498321	0.0884705876468274	0.045	0.029	1	CD8_TN	CD8 TN	Post-HIV vs Pre-HIV
MN1	0.117538580057835	0.00612986622994613	0.002	0.002	1	CD8_TN	CD8 TN	Post-HIV vs Pre-HIV
IL1RL2	0.117565464717637	0.00635408484039398	0.001	0	1	CD8_TN	CD8 TN	Post-HIV vs Pre-HIV
MMP20	0.117565556426306	0.00717666198088301	0.001	0	1	CD8_TN	CD8 TN	Post-HIV vs Pre-HIV
AL162595.1	0.117565566436793	0.0075741845012611	0.001	0	1	CD8_TN	CD8 TN	Post-HIV vs Pre-HIV
AC009054.1	0.117565579673162	0.00990384149910994	0.001	0	1	CD8_TN	CD8 TN	Post-HIV vs Pre-HIV
AC093484.2	0.117565579711242	0.00821881990559743	0.001	0	1	CD8_TN	CD8 TN	Post-HIV vs Pre-HIV
LINC00320	0.117565580134411	0.00780590965219117	0.001	0	1	CD8_TN	CD8 TN	Post-HIV vs Pre-HIV
BLACE	0.117565580691915	0.00953903580186788	0.001	0	1	CD8_TN	CD8 TN	Post-HIV vs Pre-HIV
LINC02026	0.117565580837627	0.00158703277884384	0.001	0	1	CD8_TN	CD8 TN	Post-HIV vs Pre-HIV
SGCG	0.117565581949775	0.00863186575993342	0.001	0	1	CD8_TN	CD8 TN	Post-HIV vs Pre-HIV
AC002378.1	0.117565583916981	0.00151139119416551	0.001	0	1	CD8_TN	CD8 TN	Post-HIV vs Pre-HIV
AC104971.1	0.117565583945455	0.0100003578603219	0.001	0	1	CD8_TN	CD8 TN	Post-HIV vs Pre-HIV
AC026367.1	0.117565587157237	0.010268801663238	0.001	0	1	CD8_TN	CD8 TN	Post-HIV vs Pre-HIV
STEAP3	0.117565591980223	0.00576978628829938	0.001	0	1	CD8_TN	CD8 TN	Post-HIV vs Pre-HIV
CRACR2B	0.117565592461636	0.00552491681060555	0.001	0	1	CD8_TN	CD8 TN	Post-HIV vs Pre-HIV
ZBED8	0.117565593254977	0.0107975179606973	0.001	0	1	CD8_TN	CD8 TN	Post-HIV vs Pre-HIV
DISP3	0.117565606260146	0.00789556324908928	0.001	0	1	CD8_TN	CD8 TN	Post-HIV vs Pre-HIV
RBFADN	0.117565609814919	0.00965688867044215	0.001	0	1	CD8_TN	CD8 TN	Post-HIV vs Pre-HIV
SLC9C2	0.117565611765775	0.0109040006849172	0.001	0	1	CD8_TN	CD8 TN	Post-HIV vs Pre-HIV
ISM2	0.117565612093847	0.00978034076554577	0.001	0	1	CD8_TN	CD8 TN	Post-HIV vs Pre-HIV
AC139493.2	0.117565616196929	0.00669500830937403	0.001	0	1	CD8_TN	CD8 TN	Post-HIV vs Pre-HIV
RAC3	0.117565619179552	0.0048643149624632	0.001	0	1	CD8_TN	CD8 TN	Post-HIV vs Pre-HIV
FSHR	0.117565619408575	0.00751880687235237	0.001	0	1	CD8_TN	CD8 TN	Post-HIV vs Pre-HIV
LINC01664	0.117565622071164	0.00803530907953084	0.001	0	1	CD8_TN	CD8 TN	Post-HIV vs Pre-HIV
TBX3	0.11756562620204	0.00680308644073817	0.001	0	1	CD8_TN	CD8 TN	Post-HIV vs Pre-HIV
PCDHGB2	0.117565626987954	0.0100196375049854	0.001	0	1	CD8_TN	CD8 TN	Post-HIV vs Pre-HIV
AC023034.1	0.117565627235782	0.00837363314320093	0.001	0	1	CD8_TN	CD8 TN	Post-HIV vs Pre-HIV
AL160400.1	0.117565627386532	0.00493199450006982	0.001	0	1	CD8_TN	CD8 TN	Post-HIV vs Pre-HIV
AL022310.1	0.117565629541685	0.00811425368874189	0.001	0	1	CD8_TN	CD8 TN	Post-HIV vs Pre-HIV
CELA3B	0.117565631484573	0.00454006553433688	0.001	0	1	CD8_TN	CD8 TN	Post-HIV vs Pre-HIV
CHDH	0.117565635663134	0.00790107743713369	0.001	0	1	CD8_TN	CD8 TN	Post-HIV vs Pre-HIV
BHLHA15	0.117565648947877	0.00977601892920663	0.001	0	1	CD8_TN	CD8 TN	Post-HIV vs Pre-HIV
LINC00621	0.117565650095108	0.011013950265917	0.001	0	1	CD8_TN	CD8 TN	Post-HIV vs Pre-HIV
SLC23A3	0.117565655131794	0.00270575479071661	0.001	0	1	CD8_TN	CD8 TN	Post-HIV vs Pre-HIV
WDFY3-AS2	0.117565658867499	0.010328798057431	0.001	0	1	CD8_TN	CD8 TN	Post-HIV vs Pre-HIV
AL159156.1	0.117565664076123	0.00744170235805698	0.001	0	1	CD8_TN	CD8 TN	Post-HIV vs Pre-HIV
PTGDR2	0.117565676359964	0.0101452008503008	0.001	0	1	CD8_TN	CD8 TN	Post-HIV vs Pre-HIV
AL592430.2	0.11756567658238	0.00799482017399142	0.001	0	1	CD8_TN	CD8 TN	Post-HIV vs Pre-HIV
CLCN1	0.117565681073415	0.00228553328830054	0.001	0	1	CD8_TN	CD8 TN	Post-HIV vs Pre-HIV
ABCC5-AS1	0.117565683547446	0.00942186594321685	0.001	0	1	CD8_TN	CD8 TN	Post-HIV vs Pre-HIV
PRMT8	0.117565689122632	0.00562880986325363	0.001	0	1	CD8_TN	CD8 TN	Post-HIV vs Pre-HIV
AC012181.2	0.117565704152106	0.00742244852722234	0.001	0	1	CD8_TN	CD8 TN	Post-HIV vs Pre-HIV
LEMD1	0.117565736085421	0.00669604272645601	0.001	0	1	CD8_TN	CD8 TN	Post-HIV vs Pre-HIV
CCL17	0.117565738592288	0.00656799915787027	0.001	0	1	CD8_TN	CD8 TN	Post-HIV vs Pre-HIV
IGLV3-1	0.117565744563534	0.00427573008256143	0.001	0	1	CD8_TN	CD8 TN	Post-HIV vs Pre-HIV
AC005772.2	0.117565750631854	0.00909908278391323	0.001	0	1	CD8_TN	CD8 TN	Post-HIV vs Pre-HIV
TRPC7	0.117565759189125	0.0100467534833107	0.001	0	1	CD8_TN	CD8 TN	Post-HIV vs Pre-HIV
AL353152.1	0.117565759507661	0.00955084386350685	0.001	0	1	CD8_TN	CD8 TN	Post-HIV vs Pre-HIV
LINC01968	0.117565764888433	0.0076278348353481	0.001	0	1	CD8_TN	CD8 TN	Post-HIV vs Pre-HIV
DRC7	0.117565773987269	0.00843578052817735	0.001	0	1	CD8_TN	CD8 TN	Post-HIV vs Pre-HIV
AL450468.2	0.117565808532858	0.00564420809483445	0.001	0	1	CD8_TN	CD8 TN	Post-HIV vs Pre-HIV
BICDL2	0.11756581981499	0.00862871267474205	0.001	0	1	CD8_TN	CD8 TN	Post-HIV vs Pre-HIV
AL162419.1	0.117565820759425	0.00835520735717545	0.001	0	1	CD8_TN	CD8 TN	Post-HIV vs Pre-HIV
AL391704.1	0.117565825745777	0.00697697160400126	0.001	0	1	CD8_TN	CD8 TN	Post-HIV vs Pre-HIV
TRDJ1	0.117565829175691	0.00799783326085775	0.001	0	1	CD8_TN	CD8 TN	Post-HIV vs Pre-HIV
TMEM78	0.117565851461481	0.00876476737417396	0.001	0	1	CD8_TN	CD8 TN	Post-HIV vs Pre-HIV
PTPRCAP	0.117565879072398	0.00536488514759695	0.001	0	1	CD8_TN	CD8 TN	Post-HIV vs Pre-HIV
HSPB9	0.117565895573049	0.00695273496637856	0.001	0	1	CD8_TN	CD8 TN	Post-HIV vs Pre-HIV
AL031666.1	0.117565915964941	0.00875396788789022	0.001	0	1	CD8_TN	CD8 TN	Post-HIV vs Pre-HIV
AC026367.3	0.117565936692265	0.00654584503163138	0.001	0	1	CD8_TN	CD8 TN	Post-HIV vs Pre-HIV
SEC23A-AS1	0.117565953290068	0.00583176317464284	0.001	0	1	CD8_TN	CD8 TN	Post-HIV vs Pre-HIV
AL357874.1	0.117565960157397	0.00610447955602081	0.001	0	1	CD8_TN	CD8 TN	Post-HIV vs Pre-HIV
CCM2L	0.117565961050334	0.00848565327495424	0.001	0	1	CD8_TN	CD8 TN	Post-HIV vs Pre-HIV
AC092933.2	0.11756597306329	0.00667325964884045	0.001	0	1	CD8_TN	CD8 TN	Post-HIV vs Pre-HIV
AL355388.2	0.117566027617739	0.00877011303140183	0.001	0	1	CD8_TN	CD8 TN	Post-HIV vs Pre-HIV
AC063979.2	0.117566057959355	0.00717819734021313	0.001	0	1	CD8_TN	CD8 TN	Post-HIV vs Pre-HIV
PPP1R3A	0.117566067532479	0.00286255268153061	0.001	0	1	CD8_TN	CD8 TN	Post-HIV vs Pre-HIV
AC080013.3	0.117566088924632	0.00533096470531495	0.001	0	1	CD8_TN	CD8 TN	Post-HIV vs Pre-HIV
AC044893.1	0.117566093107774	0.00515970130726929	0.001	0	1	CD8_TN	CD8 TN	Post-HIV vs Pre-HIV
NEK2	0.117566163914744	0.00800789929824838	0.001	0	1	CD8_TN	CD8 TN	Post-HIV vs Pre-HIV
SIGLEC6	0.117566187790564	0.00605419472009998	0.001	0	1	CD8_TN	CD8 TN	Post-HIV vs Pre-HIV
MYOZ3	0.117566233823508	0.00516089181452094	0.001	0	1	CD8_TN	CD8 TN	Post-HIV vs Pre-HIV
LINC01873	0.117566274745232	0.00553921465768339	0.001	0	1	CD8_TN	CD8 TN	Post-HIV vs Pre-HIV
AL031055.1	0.117566400024809	0.00688579284921708	0.001	0	1	CD8_TN	CD8 TN	Post-HIV vs Pre-HIV
PDZD3	0.11756645784803	0.00458322037932594	0.001	0	1	CD8_TN	CD8 TN	Post-HIV vs Pre-HIV
FFAR4	0.117566484926595	0.00530587883897443	0.001	0	1	CD8_TN	CD8 TN	Post-HIV vs Pre-HIV
TRAJ6	0.117566558091933	0.00609466246111769	0.001	0	1	CD8_TN	CD8 TN	Post-HIV vs Pre-HIV
AC007880.1	0.117566593912814	0.0033336991237522	0.001	0	1	CD8_TN	CD8 TN	Post-HIV vs Pre-HIV
MYCN	0.117566637474879	0.00649812752089448	0.001	0	1	CD8_TN	CD8 TN	Post-HIV vs Pre-HIV
LINC02698	0.11756668741781	0.00504284635762475	0.001	0	1	CD8_TN	CD8 TN	Post-HIV vs Pre-HIV
DLGAP1-AS3	0.117566838830383	0.00748594569543233	0.001	0	1	CD8_TN	CD8 TN	Post-HIV vs Pre-HIV
IL18BP	0.11757109320749	0.0262969605335674	0.013	0.01	1	CD8_TN	CD8 TN	Post-HIV vs Pre-HIV
HDAC11-AS1	0.117628298848156	0.0265305607318828	0.006	0.003	1	CD8_TN	CD8 TN	Post-HIV vs Pre-HIV
ABHD10	0.117637818452796	-0.0438711275834986	0.05	0.064	1	CD8_TN	CD8 TN	Post-HIV vs Pre-HIV
DHDH	0.11765130600333	0.0273901416102746	0.004	0.002	1	CD8_TN	CD8 TN	Post-HIV vs Pre-HIV
PIM1	0.117655534014154	0.0927156635970627	0.072	0.059	1	CD8_TN	CD8 TN	Post-HIV vs Pre-HIV
HCG27	0.117666419946784	-0.0161297827759228	0.037	0.05	1	CD8_TN	CD8 TN	Post-HIV vs Pre-HIV
TERT	0.117786692563581	-0.0157721774870783	0	0.002	1	CD8_TN	CD8 TN	Post-HIV vs Pre-HIV
ZBTB20-AS3	0.117812825916797	0.0227109715624064	0.005	0.003	1	CD8_TN	CD8 TN	Post-HIV vs Pre-HIV
AL450263.1	0.117877243789646	-0.00937152837772876	0.001	0.003	1	CD8_TN	CD8 TN	Post-HIV vs Pre-HIV
MAGED2	0.117923902327425	-0.05008159725963	0.037	0.047	1	CD8_TN	CD8 TN	Post-HIV vs Pre-HIV
AC079035.1	0.117997072212977	-0.0188438637983967	0.002	0.005	1	CD8_TN	CD8 TN	Post-HIV vs Pre-HIV
LINC02352	0.117997860339031	-0.0106463083090736	0	0.002	1	CD8_TN	CD8 TN	Post-HIV vs Pre-HIV
LARP1	0.118013938753458	-0.0152411517314481	0.164	0.186	1	CD8_TN	CD8 TN	Post-HIV vs Pre-HIV
DNER	0.11802681733483	-0.0152734442266748	0.001	0.004	1	CD8_TN	CD8 TN	Post-HIV vs Pre-HIV
AC026401.1	0.118047137455159	-0.02016066533983	0.002	0.005	1	CD8_TN	CD8 TN	Post-HIV vs Pre-HIV
ACP1	0.118157911156317	-0.0196654435810275	0.096	0.116	1	CD8_TN	CD8 TN	Post-HIV vs Pre-HIV
SLC35E1	0.118178275436465	-0.0491046306972466	0.048	0.061	1	CD8_TN	CD8 TN	Post-HIV vs Pre-HIV
ATP10B	0.118197936596347	0.00873997482296769	0.002	0	1	CD8_TN	CD8 TN	Post-HIV vs Pre-HIV
NOL4L	0.118248309067369	0.126948177221714	0.128	0.117	1	CD8_TN	CD8 TN	Post-HIV vs Pre-HIV
LAPTM4A	0.118304498273758	-0.0678096342907289	0.068	0.086	1	CD8_TN	CD8 TN	Post-HIV vs Pre-HIV
GNG7	0.118398815475781	0.0782107378495934	0.037	0.028	1	CD8_TN	CD8 TN	Post-HIV vs Pre-HIV
AC008764.8	0.118522937665696	0.0410949046266872	0.028	0.024	1	CD8_TN	CD8 TN	Post-HIV vs Pre-HIV
AC010503.4	0.118545007839891	0.0211949612177155	0.004	0.001	1	CD8_TN	CD8 TN	Post-HIV vs Pre-HIV
AFF2	0.118550560969566	-0.0332210534507711	0.007	0.012	1	CD8_TN	CD8 TN	Post-HIV vs Pre-HIV
MSANTD2	0.118589200633691	-0.0245768695433586	0.05	0.062	1	CD8_TN	CD8 TN	Post-HIV vs Pre-HIV
PPFIBP1	0.11859681213975	0.0389496270563611	0.011	0.008	1	CD8_TN	CD8 TN	Post-HIV vs Pre-HIV
BRMS1L	0.118633650082114	0.0944868922901966	0.044	0.034	1	CD8_TN	CD8 TN	Post-HIV vs Pre-HIV
FUZ	0.118755538982148	0.0743269143405785	0.026	0.02	1	CD8_TN	CD8 TN	Post-HIV vs Pre-HIV
CEP44	0.118827676576973	-0.0515067556906157	0.088	0.112	1	CD8_TN	CD8 TN	Post-HIV vs Pre-HIV
UCP3	0.119038810609749	0.0217460349337377	0.01	0.007	1	CD8_TN	CD8 TN	Post-HIV vs Pre-HIV
LINC01128	0.119098318570794	0.0599041036166693	0.036	0.03	1	CD8_TN	CD8 TN	Post-HIV vs Pre-HIV
CEP85	0.119106112862405	-0.0532739516590667	0.015	0.021	1	CD8_TN	CD8 TN	Post-HIV vs Pre-HIV
NT5C	0.119210334359311	0.106518400349983	0.053	0.035	1	CD8_TN	CD8 TN	Post-HIV vs Pre-HIV
S100PBP	0.119321195181878	-0.0556421602443435	0.068	0.082	1	CD8_TN	CD8 TN	Post-HIV vs Pre-HIV
TMEM44-AS1	0.119368788538108	0.0861425571181521	0.031	0.022	1	CD8_TN	CD8 TN	Post-HIV vs Pre-HIV
KIAA1324	0.11941279310958	0.106375510317623	0.032	0.027	1	CD8_TN	CD8 TN	Post-HIV vs Pre-HIV
AC010320.3	0.119604604282426	-0.0370908271076883	0.017	0.025	1	CD8_TN	CD8 TN	Post-HIV vs Pre-HIV
AL590723.1	0.119678789823285	-0.00767747553380014	0	0.002	1	CD8_TN	CD8 TN	Post-HIV vs Pre-HIV
AC174469.1	0.119715806332546	-0.00903963111866458	0	0.003	1	CD8_TN	CD8 TN	Post-HIV vs Pre-HIV
DRAXIN	0.119725264003996	0.0181225895034806	0.004	0.003	1	CD8_TN	CD8 TN	Post-HIV vs Pre-HIV
AL139384.1	0.119726969175729	-0.00687027412336905	0	0.002	1	CD8_TN	CD8 TN	Post-HIV vs Pre-HIV
ACSM1	0.119778290622739	-0.00743585768505839	0.002	0.004	1	CD8_TN	CD8 TN	Post-HIV vs Pre-HIV
IMPA2	0.119902768713303	0.0181896230056939	0.006	0.003	1	CD8_TN	CD8 TN	Post-HIV vs Pre-HIV
MNS1	0.119908347705095	0.0125402058027727	0.004	0.002	1	CD8_TN	CD8 TN	Post-HIV vs Pre-HIV
KIF1B	0.119991642425238	0.0900971714000857	0.06	0.054	1	CD8_TN	CD8 TN	Post-HIV vs Pre-HIV
SELENOI	0.120029918734608	0.133875403176514	0.17	0.164	1	CD8_TN	CD8 TN	Post-HIV vs Pre-HIV
CEP164	0.120041368706624	0.111846826757957	0.063	0.056	1	CD8_TN	CD8 TN	Post-HIV vs Pre-HIV
MTM1	0.120059734919524	-0.0663502728117034	0.104	0.132	1	CD8_TN	CD8 TN	Post-HIV vs Pre-HIV
COL21A1	0.120086345599186	-0.0058269834023621	0	0.001	1	CD8_TN	CD8 TN	Post-HIV vs Pre-HIV
POC1B	0.120109969634418	0.140914858657349	0.097	0.096	1	CD8_TN	CD8 TN	Post-HIV vs Pre-HIV
ESR1	0.120249558904375	0.00452568329938133	0.021	0.02	1	CD8_TN	CD8 TN	Post-HIV vs Pre-HIV
PCBP2	0.120275299577032	-0.00200829787169354	0.327	0.378	1	CD8_TN	CD8 TN	Post-HIV vs Pre-HIV
AL512306.2	0.120283216683074	0.0273632254856759	0.007	0.004	1	CD8_TN	CD8 TN	Post-HIV vs Pre-HIV
AFAP1L2	0.120321379911089	0.0243385934862846	0.007	0.005	1	CD8_TN	CD8 TN	Post-HIV vs Pre-HIV
STK4-AS1	0.12045238851145	0.00938430526533215	0.002	0.001	1	CD8_TN	CD8 TN	Post-HIV vs Pre-HIV
AC008080.2	0.120454583989264	0.00867802232244625	0.001	0	1	CD8_TN	CD8 TN	Post-HIV vs Pre-HIV
AC245297.3	0.120525632756049	0.172495000846063	0.209	0.206	1	CD8_TN	CD8 TN	Post-HIV vs Pre-HIV
AC123912.4	0.120529011692254	0.0211255829544711	0.004	0.002	1	CD8_TN	CD8 TN	Post-HIV vs Pre-HIV
SRRM3	0.12054845331102	0.0122943063806133	0.003	0.001	1	CD8_TN	CD8 TN	Post-HIV vs Pre-HIV
AC092069.1	0.120568430840029	-0.0102231134848385	0.002	0.008	1	CD8_TN	CD8 TN	Post-HIV vs Pre-HIV
PPARGC1A	0.120627245885838	-0.00738947736083726	0	0.002	1	CD8_TN	CD8 TN	Post-HIV vs Pre-HIV
STARD13	0.120655027098613	0.00384221951396383	0.002	0.001	1	CD8_TN	CD8 TN	Post-HIV vs Pre-HIV
TNNC2	0.120679903174138	-0.0124368765212371	0.002	0.005	1	CD8_TN	CD8 TN	Post-HIV vs Pre-HIV
AL513534.2	0.120725044094192	0.0132606623810166	0.003	0.001	1	CD8_TN	CD8 TN	Post-HIV vs Pre-HIV
TRIM13	0.120804825641349	-0.0493524323291785	0.054	0.07	1	CD8_TN	CD8 TN	Post-HIV vs Pre-HIV
PINLYP	0.120842916130724	0.0271864262602411	0.005	0.003	1	CD8_TN	CD8 TN	Post-HIV vs Pre-HIV
PSPN	0.120896633035177	-0.00752158065438552	0	0.002	1	CD8_TN	CD8 TN	Post-HIV vs Pre-HIV
SNRPB	0.12093531208013	-0.0248393462780785	0.172	0.189	1	CD8_TN	CD8 TN	Post-HIV vs Pre-HIV
LINC02603	0.121026912533597	-0.0312853671873556	0.012	0.019	1	CD8_TN	CD8 TN	Post-HIV vs Pre-HIV
EGLN2	0.121069665665983	0.0744757875823044	0.054	0.048	1	CD8_TN	CD8 TN	Post-HIV vs Pre-HIV
MMGT1	0.121082397059367	-0.0216861236775271	0.029	0.035	1	CD8_TN	CD8 TN	Post-HIV vs Pre-HIV
MRPS15	0.121098836205252	0.081282387554573	0.044	0.035	1	CD8_TN	CD8 TN	Post-HIV vs Pre-HIV
SLC39A13	0.121106500281471	-0.0237090374182597	0.01	0.014	1	CD8_TN	CD8 TN	Post-HIV vs Pre-HIV
ORAI3	0.121116287954097	-0.0111486323367118	0.006	0.009	1	CD8_TN	CD8 TN	Post-HIV vs Pre-HIV
CTSO	0.121170065764485	-0.0641664760596452	0.092	0.11	1	CD8_TN	CD8 TN	Post-HIV vs Pre-HIV
ANKDD1A	0.121190899466757	0.0927012898004859	0.045	0.041	1	CD8_TN	CD8 TN	Post-HIV vs Pre-HIV
B4GALT7	0.121193966492065	0.0542694159127741	0.019	0.013	1	CD8_TN	CD8 TN	Post-HIV vs Pre-HIV
AP002490.1	0.121216758598546	-0.0426834526801238	0.01	0.017	1	CD8_TN	CD8 TN	Post-HIV vs Pre-HIV
LYRM7	0.121258125255188	-0.0545909090851044	0.039	0.053	1	CD8_TN	CD8 TN	Post-HIV vs Pre-HIV
RUFY1	0.121448401739678	-0.0345606903099814	0.099	0.12	1	CD8_TN	CD8 TN	Post-HIV vs Pre-HIV
AC005911.1	0.121522578049759	0.0195090523745044	0.004	0.002	1	CD8_TN	CD8 TN	Post-HIV vs Pre-HIV
GTF2I	0.121534886243247	0.081985140046646	0.339	0.354	1	CD8_TN	CD8 TN	Post-HIV vs Pre-HIV
GPD2	0.121555103306268	0.0459516261186352	0.067	0.062	1	CD8_TN	CD8 TN	Post-HIV vs Pre-HIV
CMC2	0.121576274740292	0.0727332408835869	0.107	0.096	1	CD8_TN	CD8 TN	Post-HIV vs Pre-HIV
DCC	0.121616780304864	-0.0190013159517963	0.002	0.006	1	CD8_TN	CD8 TN	Post-HIV vs Pre-HIV
ELL	0.121627848772519	0.0639073154681934	0.074	0.066	1	CD8_TN	CD8 TN	Post-HIV vs Pre-HIV
RASGRP2	0.121633667680981	0.0380836128881691	0.194	0.215	1	CD8_TN	CD8 TN	Post-HIV vs Pre-HIV
AL157912.1	0.121642629365072	-0.0477383872093724	0.025	0.035	1	CD8_TN	CD8 TN	Post-HIV vs Pre-HIV
POGLUT3	0.121660741749834	-0.0323326097631468	0.026	0.034	1	CD8_TN	CD8 TN	Post-HIV vs Pre-HIV
ERCC2	0.121710532570547	0.0430970170174666	0.012	0.009	1	CD8_TN	CD8 TN	Post-HIV vs Pre-HIV
SASH1	0.121724330439354	0.0388668630418381	0.01	0.006	1	CD8_TN	CD8 TN	Post-HIV vs Pre-HIV
ZNF346	0.121733176335838	-0.0381610274986725	0.074	0.094	1	CD8_TN	CD8 TN	Post-HIV vs Pre-HIV
SFT2D2	0.121790155892658	-0.0486763712987818	0.112	0.142	1	CD8_TN	CD8 TN	Post-HIV vs Pre-HIV
BX664727.3	0.121831750765165	-0.00985973637729987	0	0.002	1	CD8_TN	CD8 TN	Post-HIV vs Pre-HIV
PLEKHS1	0.121857836002341	0.0163877303183124	0.002	0	1	CD8_TN	CD8 TN	Post-HIV vs Pre-HIV
ZNF268	0.121951760987293	-0.0324878689950479	0.041	0.058	1	CD8_TN	CD8 TN	Post-HIV vs Pre-HIV
APOH	0.121971854238029	0.0100398253713057	0.002	0	1	CD8_TN	CD8 TN	Post-HIV vs Pre-HIV
AC105001.1	0.12202946182428	0.0373880697757604	0.013	0.008	1	CD8_TN	CD8 TN	Post-HIV vs Pre-HIV
EHBP1	0.122056282750377	0.102583497277803	0.213	0.185	1	CD8_TN	CD8 TN	Post-HIV vs Pre-HIV
KATNAL2	0.122089876180541	0.0470451972968781	0.017	0.012	1	CD8_TN	CD8 TN	Post-HIV vs Pre-HIV
LINC01842	0.122240014476689	-0.0110126100460587	0	0.002	1	CD8_TN	CD8 TN	Post-HIV vs Pre-HIV
TMEM217	0.122240793197709	-0.0103529493489233	0	0.002	1	CD8_TN	CD8 TN	Post-HIV vs Pre-HIV
U91319.1	0.122240982813835	-0.00887598731718406	0	0.002	1	CD8_TN	CD8 TN	Post-HIV vs Pre-HIV
RHOH	0.122272464887452	0.189822497297806	0.689	0.714	1	CD8_TN	CD8 TN	Post-HIV vs Pre-HIV
GSDMA	0.122309278221278	0.0107182744747485	0.001	0.001	1	CD8_TN	CD8 TN	Post-HIV vs Pre-HIV
GBF1	0.122328789064035	0.0602721438051932	0.179	0.182	1	CD8_TN	CD8 TN	Post-HIV vs Pre-HIV
AC060766.4	0.122378385038914	0.0042797273152282	0.001	0	1	CD8_TN	CD8 TN	Post-HIV vs Pre-HIV
CGNL1	0.122378461267545	0.00429761935839811	0.001	0	1	CD8_TN	CD8 TN	Post-HIV vs Pre-HIV
AL157871.5	0.122378649607504	0.00497588490345268	0.001	0	1	CD8_TN	CD8 TN	Post-HIV vs Pre-HIV
AC022433.1	0.122378667079183	0.00477933256533307	0.001	0	1	CD8_TN	CD8 TN	Post-HIV vs Pre-HIV
AC009754.2	0.122378672350897	0.00552591408105967	0.001	0	1	CD8_TN	CD8 TN	Post-HIV vs Pre-HIV
PRRT4	0.122378678876143	0.00516131350278266	0.001	0	1	CD8_TN	CD8 TN	Post-HIV vs Pre-HIV
LINC02532	0.122378715413384	0.00888018972764881	0.001	0	1	CD8_TN	CD8 TN	Post-HIV vs Pre-HIV
AC083836.1	0.122378721255323	0.00670352419516076	0.001	0	1	CD8_TN	CD8 TN	Post-HIV vs Pre-HIV
AP001412.1	0.122378745980581	0.00624758961935616	0.001	0	1	CD8_TN	CD8 TN	Post-HIV vs Pre-HIV
AL390067.1	0.122378767726123	0.00541343389902488	0.001	0	1	CD8_TN	CD8 TN	Post-HIV vs Pre-HIV
TSGA10IP	0.122378779482857	0.0124877313934246	0.001	0	1	CD8_TN	CD8 TN	Post-HIV vs Pre-HIV
TEAD4	0.12237878413892	0.00483814772800824	0.001	0	1	CD8_TN	CD8 TN	Post-HIV vs Pre-HIV
AC005082.2	0.122378813819574	0.00463761712599749	0.001	0	1	CD8_TN	CD8 TN	Post-HIV vs Pre-HIV
AC103871.1	0.122378873242012	0.0050620265687344	0.001	0	1	CD8_TN	CD8 TN	Post-HIV vs Pre-HIV
GLRA3	0.122378932908752	0.00447850160708566	0.001	0	1	CD8_TN	CD8 TN	Post-HIV vs Pre-HIV
OLFML2B	0.122378982713525	0.00337340019869676	0.001	0	1	CD8_TN	CD8 TN	Post-HIV vs Pre-HIV
NYX	0.122378999849619	0.00555103843748646	0.001	0	1	CD8_TN	CD8 TN	Post-HIV vs Pre-HIV
AC069540.2	0.122379020569066	0.00351946532088382	0.001	0	1	CD8_TN	CD8 TN	Post-HIV vs Pre-HIV
RDM1	0.122379080852256	0.00396789141699392	0.001	0	1	CD8_TN	CD8 TN	Post-HIV vs Pre-HIV
AC093519.2	0.122379179169467	0.00534934625692253	0.001	0	1	CD8_TN	CD8 TN	Post-HIV vs Pre-HIV
SERP2	0.122379187663145	0.00304762893362518	0.001	0	1	CD8_TN	CD8 TN	Post-HIV vs Pre-HIV
IGKV1-27	0.122379226419421	0.00326364217787519	0.001	0	1	CD8_TN	CD8 TN	Post-HIV vs Pre-HIV
AC079341.1	0.122379264985848	0.00460458704583618	0.001	0	1	CD8_TN	CD8 TN	Post-HIV vs Pre-HIV
AP006545.3	0.122379280421568	0.0061087927811163	0.001	0	1	CD8_TN	CD8 TN	Post-HIV vs Pre-HIV
LINC01792	0.122379291196291	0.00251413063619435	0.001	0	1	CD8_TN	CD8 TN	Post-HIV vs Pre-HIV
TRDN-AS1	0.122379322647222	0.00313348342604658	0.001	0	1	CD8_TN	CD8 TN	Post-HIV vs Pre-HIV
BCL2L10	0.122379355431177	0.00456796703630382	0.001	0	1	CD8_TN	CD8 TN	Post-HIV vs Pre-HIV
LGSN	0.122379362731577	0.0035219348899364	0.001	0	1	CD8_TN	CD8 TN	Post-HIV vs Pre-HIV
HIST1H2AJ	0.122379387712502	0.00316548628129336	0.001	0	1	CD8_TN	CD8 TN	Post-HIV vs Pre-HIV
AC105446.1	0.122379680475474	0.00685923594413646	0.001	0	1	CD8_TN	CD8 TN	Post-HIV vs Pre-HIV
FAR1-IT1	0.122412366438432	0.0141292610982794	0.003	0.001	1	CD8_TN	CD8 TN	Post-HIV vs Pre-HIV
PBX2	0.122427784782499	0.0559343280929909	0.038	0.037	1	CD8_TN	CD8 TN	Post-HIV vs Pre-HIV
LINC02323	0.122434679623615	0.0203126181554515	0.003	0.001	1	CD8_TN	CD8 TN	Post-HIV vs Pre-HIV
TAF9	0.122476361703682	0.0847711201369729	0.046	0.036	1	CD8_TN	CD8 TN	Post-HIV vs Pre-HIV
AC079174.2	0.122487712976482	-0.013019936785245	0.002	0.003	1	CD8_TN	CD8 TN	Post-HIV vs Pre-HIV
AP002812.2	0.122489721228211	0.123362589732647	0.09	0.082	1	CD8_TN	CD8 TN	Post-HIV vs Pre-HIV
AC027307.1	0.122490889182621	-0.00685928078214057	0	0.002	1	CD8_TN	CD8 TN	Post-HIV vs Pre-HIV
AL109930.1	0.1224964974693	0.0809432896171114	0.029	0.022	1	CD8_TN	CD8 TN	Post-HIV vs Pre-HIV
GYS1	0.122518305292899	-0.0277825681372174	0.024	0.031	1	CD8_TN	CD8 TN	Post-HIV vs Pre-HIV
EEF1B2	0.122680891385023	0.00947133067592132	0.505	0.573	1	CD8_TN	CD8 TN	Post-HIV vs Pre-HIV
EIF3L	0.122691167789376	-0.0130469689025715	0.187	0.226	1	CD8_TN	CD8 TN	Post-HIV vs Pre-HIV
AC083799.1	0.122727773442936	-0.0170342556401392	0.006	0.012	1	CD8_TN	CD8 TN	Post-HIV vs Pre-HIV
SLC50A1	0.122736686988581	0.0523649414159582	0.018	0.015	1	CD8_TN	CD8 TN	Post-HIV vs Pre-HIV
TRAV22	0.122741881381903	0.00547148577146059	0.001	0	1	CD8_TN	CD8 TN	Post-HIV vs Pre-HIV
RGS7BP	0.122772138213484	-0.00043428140137704	0	0	1	CD8_TN	CD8 TN	Post-HIV vs Pre-HIV
GPR18	0.12280111869998	0.126189179086076	0.112	0.107	1	CD8_TN	CD8 TN	Post-HIV vs Pre-HIV
IGKV4-1	0.122856881004822	0.00710837705836352	0.002	0.001	1	CD8_TN	CD8 TN	Post-HIV vs Pre-HIV
ACBD6	0.122892795733579	-0.102309330658122	0.306	0.344	1	CD8_TN	CD8 TN	Post-HIV vs Pre-HIV
PSMG4	0.122910609418599	-0.026067752262435	0.049	0.059	1	CD8_TN	CD8 TN	Post-HIV vs Pre-HIV
LINC01232	0.12299982154399	0.0318259281543965	0.009	0.005	1	CD8_TN	CD8 TN	Post-HIV vs Pre-HIV
AL592546.2	0.123075673067205	-0.0148961771939594	0.001	0.004	1	CD8_TN	CD8 TN	Post-HIV vs Pre-HIV
ATL2	0.123111490707695	-0.0604673590257507	0.203	0.234	1	CD8_TN	CD8 TN	Post-HIV vs Pre-HIV
TEX41	0.123122595248381	0.0229066652198378	0.008	0.004	1	CD8_TN	CD8 TN	Post-HIV vs Pre-HIV
PNKD	0.123173255663628	-0.00110084185346829	0.044	0.051	1	CD8_TN	CD8 TN	Post-HIV vs Pre-HIV
AGBL4	0.12318479123917	-0.0411603326540559	0.012	0.02	1	CD8_TN	CD8 TN	Post-HIV vs Pre-HIV
ADAMTS8	0.123240500632447	0.00943729408321762	0.002	0	1	CD8_TN	CD8 TN	Post-HIV vs Pre-HIV
GNAL	0.123282069900763	0.0701695279991784	0.045	0.037	1	CD8_TN	CD8 TN	Post-HIV vs Pre-HIV
OR52N4	0.123334900889719	0.00995132177260544	0.002	0	1	CD8_TN	CD8 TN	Post-HIV vs Pre-HIV
AL049870.2	0.123363148367361	0.0112117506482944	0.002	0	1	CD8_TN	CD8 TN	Post-HIV vs Pre-HIV
SMIM30	0.123466450048912	0.0309078582745679	0.012	0.008	1	CD8_TN	CD8 TN	Post-HIV vs Pre-HIV
HIST2H4B	0.123489520689973	0.0127437524775064	0.003	0.002	1	CD8_TN	CD8 TN	Post-HIV vs Pre-HIV
GAGE10	0.123628727483511	0.0188277260556283	0.003	0.002	1	CD8_TN	CD8 TN	Post-HIV vs Pre-HIV
AC008267.5	0.123645049770475	0.073023302570169	0.023	0.016	1	CD8_TN	CD8 TN	Post-HIV vs Pre-HIV
ZNF446	0.123672494933561	0.0549106856687603	0.022	0.016	1	CD8_TN	CD8 TN	Post-HIV vs Pre-HIV
TOM1	0.123763014241955	0.0674662764665149	0.113	0.104	1	CD8_TN	CD8 TN	Post-HIV vs Pre-HIV
DARS	0.123802126373886	0.119563643485123	0.165	0.159	1	CD8_TN	CD8 TN	Post-HIV vs Pre-HIV
AAAS	0.123823110660855	0.0461969756539423	0.014	0.009	1	CD8_TN	CD8 TN	Post-HIV vs Pre-HIV
MMP14	0.123837990628867	-0.0106115899792064	0	0.002	1	CD8_TN	CD8 TN	Post-HIV vs Pre-HIV
CLBA1	0.12394745928114	0.042996777255083	0.008	0.006	1	CD8_TN	CD8 TN	Post-HIV vs Pre-HIV
ACTN4	0.123966752290736	0.071594656054437	0.056	0.047	1	CD8_TN	CD8 TN	Post-HIV vs Pre-HIV
CYSLTR2	0.123985383019733	0.0528432621351293	0.025	0.021	1	CD8_TN	CD8 TN	Post-HIV vs Pre-HIV
MYOF	0.124034509822931	0.0105244980214673	0.006	0.004	1	CD8_TN	CD8 TN	Post-HIV vs Pre-HIV
AC103739.3	0.124074258798795	-0.0141453641567078	0	0.003	1	CD8_TN	CD8 TN	Post-HIV vs Pre-HIV
USP9Y	0.124093277685721	0.0357583877686571	0.502	0.57	1	CD8_TN	CD8 TN	Post-HIV vs Pre-HIV
BBS7	0.124234888842727	0.0555599834380749	0.021	0.016	1	CD8_TN	CD8 TN	Post-HIV vs Pre-HIV
CD59	0.124273960433787	0.0571398773078251	0.031	0.027	1	CD8_TN	CD8 TN	Post-HIV vs Pre-HIV
KCNN4	0.124278685500625	-0.0292764326614224	0.017	0.022	1	CD8_TN	CD8 TN	Post-HIV vs Pre-HIV
ABCA3	0.124285968774867	0.106525485750878	0.023	0.017	1	CD8_TN	CD8 TN	Post-HIV vs Pre-HIV
SRP68	0.124332372185059	-0.039908003987336	0.049	0.068	1	CD8_TN	CD8 TN	Post-HIV vs Pre-HIV
YBEY	0.124358749593032	0.0640528359645557	0.028	0.019	1	CD8_TN	CD8 TN	Post-HIV vs Pre-HIV
DFFA	0.12438143016509	0.0856000881351253	0.05	0.043	1	CD8_TN	CD8 TN	Post-HIV vs Pre-HIV
FAM118B	0.124473007569588	-0.020668095088226	0.016	0.026	1	CD8_TN	CD8 TN	Post-HIV vs Pre-HIV
PCYT2	0.124619503480386	0.0206383479199342	0.008	0.005	1	CD8_TN	CD8 TN	Post-HIV vs Pre-HIV
WIPI1	0.124671154751767	-0.0128140369195723	0.033	0.039	1	CD8_TN	CD8 TN	Post-HIV vs Pre-HIV
AZIN1	0.12474268738878	-0.0424858925979352	0.123	0.151	1	CD8_TN	CD8 TN	Post-HIV vs Pre-HIV
CCDC112	0.124744795582366	-0.0335507083972536	0.023	0.029	1	CD8_TN	CD8 TN	Post-HIV vs Pre-HIV
LINC01010	0.124758565763391	0.0155848438350089	0.003	0.002	1	CD8_TN	CD8 TN	Post-HIV vs Pre-HIV
PYURF	0.124801686317011	0.0758882830499085	0.05	0.038	1	CD8_TN	CD8 TN	Post-HIV vs Pre-HIV
GYS2	0.124837058174926	0.0255321935256181	0.005	0.002	1	CD8_TN	CD8 TN	Post-HIV vs Pre-HIV
PLEKHM3	0.124840580242275	-0.0433340439949066	0.121	0.147	1	CD8_TN	CD8 TN	Post-HIV vs Pre-HIV
AC090181.2	0.124888251479356	0.0155110329956247	0.003	0.002	1	CD8_TN	CD8 TN	Post-HIV vs Pre-HIV
P3H4	0.125140965618965	0.0391223371676333	0.006	0.003	1	CD8_TN	CD8 TN	Post-HIV vs Pre-HIV
L3HYPDH	0.125187815839159	0.0459209860825228	0.026	0.02	1	CD8_TN	CD8 TN	Post-HIV vs Pre-HIV
ADAM8	0.125188356277219	-0.00712934896088861	0.014	0.02	1	CD8_TN	CD8 TN	Post-HIV vs Pre-HIV
BOLA2	0.125195094036397	-0.0321641968910883	0.016	0.025	1	CD8_TN	CD8 TN	Post-HIV vs Pre-HIV
ZNF562	0.125197717230058	0.0587024401906805	0.039	0.033	1	CD8_TN	CD8 TN	Post-HIV vs Pre-HIV
TMEM14C	0.125214597322127	0.0420636278767205	0.022	0.02	1	CD8_TN	CD8 TN	Post-HIV vs Pre-HIV
SRCAP	0.125283735338922	0.0533576375088664	0.074	0.075	1	CD8_TN	CD8 TN	Post-HIV vs Pre-HIV
ARMC5	0.125371850587694	0.0316787058710376	0.009	0.005	1	CD8_TN	CD8 TN	Post-HIV vs Pre-HIV
VPREB3	0.125385790220497	-0.00865874729852526	0	0.003	1	CD8_TN	CD8 TN	Post-HIV vs Pre-HIV
USP50	0.12541477299102	0.0399077662127281	0.008	0.006	1	CD8_TN	CD8 TN	Post-HIV vs Pre-HIV
ZNF879	0.125435579243788	-0.0254828675200149	0.009	0.013	1	CD8_TN	CD8 TN	Post-HIV vs Pre-HIV
LYRM2	0.125558265262778	-0.0350774801673364	0.057	0.069	1	CD8_TN	CD8 TN	Post-HIV vs Pre-HIV
ADGRE1	0.125586245773097	-0.0315247447182965	0.005	0.009	1	CD8_TN	CD8 TN	Post-HIV vs Pre-HIV
PAPPA2	0.125635561347768	0.0107847744953179	0.002	0.001	1	CD8_TN	CD8 TN	Post-HIV vs Pre-HIV
KIF17	0.125671879528809	-0.00799094294998816	0	0.001	1	CD8_TN	CD8 TN	Post-HIV vs Pre-HIV
P2RX5	0.12569813347935	0.0443237230112478	0.017	0.012	1	CD8_TN	CD8 TN	Post-HIV vs Pre-HIV
AP001269.4	0.12570749588658	0.0215121324860185	0.005	0.001	1	CD8_TN	CD8 TN	Post-HIV vs Pre-HIV
GTF2F1	0.125709161186044	0.0981359447250736	0.104	0.102	1	CD8_TN	CD8 TN	Post-HIV vs Pre-HIV
TLE3	0.125852237432197	-0.0686306507702468	0.068	0.086	1	CD8_TN	CD8 TN	Post-HIV vs Pre-HIV
AL445430.2	0.125883803845521	0.00657213742598061	0.001	0.001	1	CD8_TN	CD8 TN	Post-HIV vs Pre-HIV
RAB9B	0.125976737327838	-0.00922111253829478	0	0.002	1	CD8_TN	CD8 TN	Post-HIV vs Pre-HIV
AL034428.1	0.126000257105166	0.0196068912746867	0.003	0.001	1	CD8_TN	CD8 TN	Post-HIV vs Pre-HIV
ZBTB3	0.126011383077144	0.0179399202080309	0.005	0.003	1	CD8_TN	CD8 TN	Post-HIV vs Pre-HIV
AC093297.2	0.12604858979338	-0.00629114229829538	0	0.002	1	CD8_TN	CD8 TN	Post-HIV vs Pre-HIV
AL031595.3	0.126136361710695	0.0121005638751585	0.004	0.004	1	CD8_TN	CD8 TN	Post-HIV vs Pre-HIV
AL512634.1	0.126229253942138	0.0183600473748124	0.002	0	1	CD8_TN	CD8 TN	Post-HIV vs Pre-HIV
ZNF567	0.126252541559042	-0.040668411296827	0.053	0.066	1	CD8_TN	CD8 TN	Post-HIV vs Pre-HIV
AL031666.2	0.126302751929862	-0.00422328806641345	0	0.001	1	CD8_TN	CD8 TN	Post-HIV vs Pre-HIV
MYO7B	0.126302793581875	-0.00381831363084348	0	0.001	1	CD8_TN	CD8 TN	Post-HIV vs Pre-HIV
DNAH10OS	0.12630281445568	-0.00403881049881281	0	0.001	1	CD8_TN	CD8 TN	Post-HIV vs Pre-HIV
SAA1	0.126302834171013	-0.00432983827562829	0	0.001	1	CD8_TN	CD8 TN	Post-HIV vs Pre-HIV
HIST2H4A	0.126302843701835	-0.00399213700151052	0	0.001	1	CD8_TN	CD8 TN	Post-HIV vs Pre-HIV
AC090425.3	0.126302911828398	-0.00322319145273061	0	0.001	1	CD8_TN	CD8 TN	Post-HIV vs Pre-HIV
PIANP	0.126302924518097	-0.00407816471742649	0	0.001	1	CD8_TN	CD8 TN	Post-HIV vs Pre-HIV
AC138356.1	0.126302983584582	-0.00747795778363405	0	0.001	1	CD8_TN	CD8 TN	Post-HIV vs Pre-HIV
FOXD2-AS1	0.126302990550051	-0.00289683597748049	0	0.001	1	CD8_TN	CD8 TN	Post-HIV vs Pre-HIV
AC015849.2	0.126303127544563	-0.00618562737823473	0	0.001	1	CD8_TN	CD8 TN	Post-HIV vs Pre-HIV
AC129492.1	0.126303249590292	-0.00370433204147643	0	0.001	1	CD8_TN	CD8 TN	Post-HIV vs Pre-HIV
AL049539.1	0.126303799341611	-0.00286282917075196	0	0.001	1	CD8_TN	CD8 TN	Post-HIV vs Pre-HIV
AC100830.2	0.126333116037905	0.0130347468200245	0.002	0.001	1	CD8_TN	CD8 TN	Post-HIV vs Pre-HIV
RNF135	0.12636296290794	-0.0120508165428832	0.004	0.007	1	CD8_TN	CD8 TN	Post-HIV vs Pre-HIV
DDAH1	0.126477714988288	-0.0134649008334874	0	0.002	1	CD8_TN	CD8 TN	Post-HIV vs Pre-HIV
C9orf24	0.126494040981793	0.0144774548172805	0.008	0.006	1	CD8_TN	CD8 TN	Post-HIV vs Pre-HIV
TMPRSS9	0.126597366149351	-0.0204867478079223	0.01	0.015	1	CD8_TN	CD8 TN	Post-HIV vs Pre-HIV
PARVB	0.126634411683205	0.0665165260635826	0.027	0.02	1	CD8_TN	CD8 TN	Post-HIV vs Pre-HIV
TNFRSF10A-AS1	0.126703890549861	-0.00911060171789117	0.001	0.003	1	CD8_TN	CD8 TN	Post-HIV vs Pre-HIV
ITGA2B	0.126719825261474	-0.0239902783213032	0.005	0.01	1	CD8_TN	CD8 TN	Post-HIV vs Pre-HIV
BICDL1	0.126773890182722	-0.132254905406043	0.249	0.235	1	CD8_TN	CD8 TN	Post-HIV vs Pre-HIV
LINC00466	0.126807372557769	-0.000417991850577607	0	0	1	CD8_TN	CD8 TN	Post-HIV vs Pre-HIV
KLF15	0.126813956467838	-0.010336137780021	0	0.002	1	CD8_TN	CD8 TN	Post-HIV vs Pre-HIV
SDC3	0.126823424126601	-0.000950798371728319	0	0	1	CD8_TN	CD8 TN	Post-HIV vs Pre-HIV
ACOX2	0.126823424126601	-0.00329581270687274	0	0	1	CD8_TN	CD8 TN	Post-HIV vs Pre-HIV
MOG	0.126823424126601	-0.00335011259278572	0	0	1	CD8_TN	CD8 TN	Post-HIV vs Pre-HIV
NUPR2	0.126823424126601	-0.00343377761795846	0	0	1	CD8_TN	CD8 TN	Post-HIV vs Pre-HIV
AC091736.1	0.126823424126601	-0.000950798371728319	0	0	1	CD8_TN	CD8 TN	Post-HIV vs Pre-HIV
TRBV7-5	0.126823424126601	-0.00235922962081474	0	0	1	CD8_TN	CD8 TN	Post-HIV vs Pre-HIV
AC009908.1	0.126823424126601	-0.00306242031676809	0	0	1	CD8_TN	CD8 TN	Post-HIV vs Pre-HIV
AL161785.2	0.126823424126601	-0.00343377761795846	0	0	1	CD8_TN	CD8 TN	Post-HIV vs Pre-HIV
ADAD2	0.126823424126601	-0.00117146042360526	0	0	1	CD8_TN	CD8 TN	Post-HIV vs Pre-HIV
OCSTAMP	0.126823424126601	-0.000950798371728319	0	0	1	CD8_TN	CD8 TN	Post-HIV vs Pre-HIV
C1orf158	0.126823424126676	-0.00394248814421469	0	0	1	CD8_TN	CD8 TN	Post-HIV vs Pre-HIV
AL122010.1	0.126823424126676	-0.00180657934872176	0	0	1	CD8_TN	CD8 TN	Post-HIV vs Pre-HIV
HEYL	0.126823424126676	-0.00411114413661853	0	0	1	CD8_TN	CD8 TN	Post-HIV vs Pre-HIV
AL355483.1	0.126823424126676	-0.00292350276154414	0	0	1	CD8_TN	CD8 TN	Post-HIV vs Pre-HIV
LINC01768	0.126823424126676	-0.000943062829265082	0	0	1	CD8_TN	CD8 TN	Post-HIV vs Pre-HIV
AL096803.4	0.126823424126676	-0.00274385507487593	0	0	1	CD8_TN	CD8 TN	Post-HIV vs Pre-HIV
AL691515.2	0.126823424126676	-0.00422263297893818	0	0	1	CD8_TN	CD8 TN	Post-HIV vs Pre-HIV
LINC01705	0.126823424126676	-0.00624280509849335	0	0	1	CD8_TN	CD8 TN	Post-HIV vs Pre-HIV
AL670729.1	0.126823424126676	-0.00495689312629165	0	0	1	CD8_TN	CD8 TN	Post-HIV vs Pre-HIV
GCSAML	0.126823424126676	-0.0015661466330853	0	0	1	CD8_TN	CD8 TN	Post-HIV vs Pre-HIV
AC009411.2	0.126823424126676	-0.00118229073255082	0	0	1	CD8_TN	CD8 TN	Post-HIV vs Pre-HIV
AC012593.1	0.126823424126676	-0.000773669118428367	0	0	1	CD8_TN	CD8 TN	Post-HIV vs Pre-HIV
SPR	0.126823424126676	-0.00080658095768884	0	0	1	CD8_TN	CD8 TN	Post-HIV vs Pre-HIV
AC068279.2	0.126823424126676	-0.00964885484220778	0	0	1	CD8_TN	CD8 TN	Post-HIV vs Pre-HIV
AMER3	0.126823424126676	-0.00283662991182108	0	0	1	CD8_TN	CD8 TN	Post-HIV vs Pre-HIV
AC114763.2	0.126823424126676	-0.00343327752692528	0	0	1	CD8_TN	CD8 TN	Post-HIV vs Pre-HIV
AC012668.2	0.126823424126676	-0.00482808374789845	0	0	1	CD8_TN	CD8 TN	Post-HIV vs Pre-HIV
LINC01907	0.126823424126676	-0.00308746069742215	0	0	1	CD8_TN	CD8 TN	Post-HIV vs Pre-HIV
AC023787.2	0.126823424126676	-0.00304102689324243	0	0	1	CD8_TN	CD8 TN	Post-HIV vs Pre-HIV
DNASE1L3	0.126823424126676	-0.000783431503097417	0	0	1	CD8_TN	CD8 TN	Post-HIV vs Pre-HIV
PRICKLE2-AS3	0.126823424126676	-0.00097829726640216	0	0	1	CD8_TN	CD8 TN	Post-HIV vs Pre-HIV
LINC01990	0.126823424126676	-0.00305837511566619	0	0	1	CD8_TN	CD8 TN	Post-HIV vs Pre-HIV
TF	0.126823424126676	-0.00284117544382178	0	0	1	CD8_TN	CD8 TN	Post-HIV vs Pre-HIV
SOX2	0.126823424126676	-0.00354010359577215	0	0	1	CD8_TN	CD8 TN	Post-HIV vs Pre-HIV
LINC01206	0.126823424126676	-0.00312112201532019	0	0	1	CD8_TN	CD8 TN	Post-HIV vs Pre-HIV
FGF12-AS1	0.126823424126676	-0.00358438572161515	0	0	1	CD8_TN	CD8 TN	Post-HIV vs Pre-HIV
ATP13A5	0.126823424126676	-0.00199253940242607	0	0	1	CD8_TN	CD8 TN	Post-HIV vs Pre-HIV
AC097381.1	0.126823424126676	-0.00120531131578632	0	0	1	CD8_TN	CD8 TN	Post-HIV vs Pre-HIV
AL136537.1	0.126823424126676	-0.00176304927162532	0	0	1	CD8_TN	CD8 TN	Post-HIV vs Pre-HIV
CXCL3	0.126823424126676	-2.24090230524046e-06	0	0	1	CD8_TN	CD8 TN	Post-HIV vs Pre-HIV
AC097487.1	0.126823424126676	-0.000840499898095738	0	0	1	CD8_TN	CD8 TN	Post-HIV vs Pre-HIV
AC093909.4	0.126823424126676	-0.00186337967739457	0	0	1	CD8_TN	CD8 TN	Post-HIV vs Pre-HIV
PLEKHG4B	0.126823424126676	-0.00167378752254092	0	0	1	CD8_TN	CD8 TN	Post-HIV vs Pre-HIV
AC112172.2	0.126823424126676	-0.00140527995272503	0	0	1	CD8_TN	CD8 TN	Post-HIV vs Pre-HIV
LINC02105	0.126823424126676	-0.00279630101244907	0	0	1	CD8_TN	CD8 TN	Post-HIV vs Pre-HIV
AC034238.1	0.126823424126676	-0.000952530847514962	0	0	1	CD8_TN	CD8 TN	Post-HIV vs Pre-HIV
AC025766.1	0.126823424126676	-0.00479229436285527	0	0	1	CD8_TN	CD8 TN	Post-HIV vs Pre-HIV
FGF1	0.126823424126676	-0.00230310415942734	0	0	1	CD8_TN	CD8 TN	Post-HIV vs Pre-HIV
STK32A-AS1	0.126823424126676	-0.000941729527727162	0	0	1	CD8_TN	CD8 TN	Post-HIV vs Pre-HIV
AC011351.1	0.126823424126676	-0.00096829254199486	0	0	1	CD8_TN	CD8 TN	Post-HIV vs Pre-HIV
HMMR-AS1	0.126823424126676	-0.00515849878818312	0	0	1	CD8_TN	CD8 TN	Post-HIV vs Pre-HIV
AC091819.1	0.126823424126676	-0.00273867770885348	0	0	1	CD8_TN	CD8 TN	Post-HIV vs Pre-HIV
PPP1R3G	0.126823424126676	-0.00216776271294235	0	0	1	CD8_TN	CD8 TN	Post-HIV vs Pre-HIV
AL033519.4	0.126823424126676	-0.00110404533119476	0	0	1	CD8_TN	CD8 TN	Post-HIV vs Pre-HIV
KHDRBS2-OT	0.126823424126676	-0.0032802784313607	0	0	1	CD8_TN	CD8 TN	Post-HIV vs Pre-HIV
TPBG	0.126823424126676	-0.00104987016998573	0	0	1	CD8_TN	CD8 TN	Post-HIV vs Pre-HIV
CGA	0.126823424126676	-0.00184760825164592	0	0	1	CD8_TN	CD8 TN	Post-HIV vs Pre-HIV
GJA10	0.126823424126676	-0.00492708660621758	0	0	1	CD8_TN	CD8 TN	Post-HIV vs Pre-HIV
AL356094.2	0.126823424126676	-0.00323665574483938	0	0	1	CD8_TN	CD8 TN	Post-HIV vs Pre-HIV
AL590608.1	0.126823424126676	-0.0016973642161066	0	0	1	CD8_TN	CD8 TN	Post-HIV vs Pre-HIV
AL132671.1	0.126823424126676	-0.00283662991182108	0	0	1	CD8_TN	CD8 TN	Post-HIV vs Pre-HIV
AL591428.1	0.126823424126676	-0.00181321534667903	0	0	1	CD8_TN	CD8 TN	Post-HIV vs Pre-HIV
PNLDC1	0.126823424126676	-0.00252825105382382	0	0	1	CD8_TN	CD8 TN	Post-HIV vs Pre-HIV
AL009178.3	0.126823424126676	-0.00328222171321486	0	0	1	CD8_TN	CD8 TN	Post-HIV vs Pre-HIV
ELFN1	0.126823424126676	-0.00287787724225178	0	0	1	CD8_TN	CD8 TN	Post-HIV vs Pre-HIV
AC005100.2	0.126823424126676	-0.00180139269821642	0	0	1	CD8_TN	CD8 TN	Post-HIV vs Pre-HIV
HOXA5	0.126823424126676	-0.000955390279129642	0	0	1	CD8_TN	CD8 TN	Post-HIV vs Pre-HIV
AC007036.5	0.126823424126676	-0.00592324957434247	0	0	1	CD8_TN	CD8 TN	Post-HIV vs Pre-HIV
AC034148.1	0.126823424126676	-0.00130399415512111	0	0	1	CD8_TN	CD8 TN	Post-HIV vs Pre-HIV
AC018464.1	0.126823424126676	-0.00309998462076507	0	0	1	CD8_TN	CD8 TN	Post-HIV vs Pre-HIV
FAM131B	0.126823424126676	-0.00109294036210322	0	0	1	CD8_TN	CD8 TN	Post-HIV vs Pre-HIV
C7orf33	0.126823424126676	-0.00169109039293515	0	0	1	CD8_TN	CD8 TN	Post-HIV vs Pre-HIV
MNX1	0.126823424126676	-0.00138575841374154	0	0	1	CD8_TN	CD8 TN	Post-HIV vs Pre-HIV
AC018437.3	0.126823424126676	-0.00353463004948862	0	0	1	CD8_TN	CD8 TN	Post-HIV vs Pre-HIV
SLC7A2	0.126823424126676	-0.00293534943045243	0	0	1	CD8_TN	CD8 TN	Post-HIV vs Pre-HIV
AF106564.1	0.126823424126676	-0.0034072438860891	0	0	1	CD8_TN	CD8 TN	Post-HIV vs Pre-HIV
PURG	0.126823424126676	-0.00337441831162954	0	0	1	CD8_TN	CD8 TN	Post-HIV vs Pre-HIV
SIRLNT	0.126823424126676	-0.00124393996141252	0	0	1	CD8_TN	CD8 TN	Post-HIV vs Pre-HIV
NKX6-3	0.126823424126676	-0.0011062728109979	0	0	1	CD8_TN	CD8 TN	Post-HIV vs Pre-HIV
AC120042.2	0.126823424126676	-0.0037593822214461	0	0	1	CD8_TN	CD8 TN	Post-HIV vs Pre-HIV
LINC01607	0.126823424126676	-0.00312112201532019	0	0	1	CD8_TN	CD8 TN	Post-HIV vs Pre-HIV
LINC01030	0.126823424126676	-0.00330881798985988	0	0	1	CD8_TN	CD8 TN	Post-HIV vs Pre-HIV
ODF1	0.126823424126676	-0.00306143015700202	0	0	1	CD8_TN	CD8 TN	Post-HIV vs Pre-HIV
AC084114.1	0.126823424126676	-0.000922645717533917	0	0	1	CD8_TN	CD8 TN	Post-HIV vs Pre-HIV
MAFA	0.126823424126676	-0.0029687166907873	0	0	1	CD8_TN	CD8 TN	Post-HIV vs Pre-HIV
GPT	0.126823424126676	-0.00282751049180359	0	0	1	CD8_TN	CD8 TN	Post-HIV vs Pre-HIV
AL355672.1	0.126823424126676	-0.00207744350658473	0	0	1	CD8_TN	CD8 TN	Post-HIV vs Pre-HIV
AL450267.2	0.126823424126676	-0.00295189730810599	0	0	1	CD8_TN	CD8 TN	Post-HIV vs Pre-HIV
AL512604.2	0.126823424126676	-0.00308746069742215	0	0	1	CD8_TN	CD8 TN	Post-HIV vs Pre-HIV
FAM242F	0.126823424126676	-0.00110404533119476	0	0	1	CD8_TN	CD8 TN	Post-HIV vs Pre-HIV
LINC01189	0.126823424126676	-0.0036872644695174	0	0	1	CD8_TN	CD8 TN	Post-HIV vs Pre-HIV
VPS13A-AS1	0.126823424126676	-0.00353463004948862	0	0	1	CD8_TN	CD8 TN	Post-HIV vs Pre-HIV
AL449403.1	0.126823424126676	-0.00140527995272503	0	0	1	CD8_TN	CD8 TN	Post-HIV vs Pre-HIV
AL451140.1	0.126823424126676	-0.00180657934872176	0	0	1	CD8_TN	CD8 TN	Post-HIV vs Pre-HIV
OR1L6	0.126823424126676	-0.00413022388305742	0	0	1	CD8_TN	CD8 TN	Post-HIV vs Pre-HIV
AL162391.1	0.126823424126676	-0.00248959372502616	0	0	1	CD8_TN	CD8 TN	Post-HIV vs Pre-HIV
AL360268.2	0.126823424126676	-0.00093734635672814	0	0	1	CD8_TN	CD8 TN	Post-HIV vs Pre-HIV
PRDM12	0.126823424126676	-0.00158652528939378	0	0	1	CD8_TN	CD8 TN	Post-HIV vs Pre-HIV
QRFP	0.126823424126676	-0.00125622858376829	0	0	1	CD8_TN	CD8 TN	Post-HIV vs Pre-HIV
AL138781.1	0.126823424126676	-0.00232550819114814	0	0	1	CD8_TN	CD8 TN	Post-HIV vs Pre-HIV
C8G	0.126823424126676	-0.00346034644769894	0	0	1	CD8_TN	CD8 TN	Post-HIV vs Pre-HIV
LINC00702	0.126823424126676	-0.00177807938153104	0	0	1	CD8_TN	CD8 TN	Post-HIV vs Pre-HIV
AC073367.1	0.126823424126676	-0.00349014827538308	0	0	1	CD8_TN	CD8 TN	Post-HIV vs Pre-HIV
AL358612.1	0.126823424126676	-0.00125622858376829	0	0	1	CD8_TN	CD8 TN	Post-HIV vs Pre-HIV
LINC02635	0.126823424126676	-0.0011062728109979	0	0	1	CD8_TN	CD8 TN	Post-HIV vs Pre-HIV
AL121749.2	0.126823424126676	-0.00373862194050437	0	0	1	CD8_TN	CD8 TN	Post-HIV vs Pre-HIV
MTRNR2L5	0.126823424126676	-0.00119103798177582	0	0	1	CD8_TN	CD8 TN	Post-HIV vs Pre-HIV
AC073176.2	0.126823424126676	-0.00363336934406475	0	0	1	CD8_TN	CD8 TN	Post-HIV vs Pre-HIV
HMX3	0.126823424126676	-0.00279178642145071	0	0	1	CD8_TN	CD8 TN	Post-HIV vs Pre-HIV
AL158835.2	0.126823424126676	-0.00233689264645862	0	0	1	CD8_TN	CD8 TN	Post-HIV vs Pre-HIV
AC132217.2	0.126823424126676	-0.00233515781753593	0	0	1	CD8_TN	CD8 TN	Post-HIV vs Pre-HIV
HBG1	0.126823424126676	-0.00188505545513912	0	0	1	CD8_TN	CD8 TN	Post-HIV vs Pre-HIV
LINC02741	0.126823424126676	-0.00228196198202799	0	0	1	CD8_TN	CD8 TN	Post-HIV vs Pre-HIV
NCAM1-AS1	0.126823424126676	-0.00108818219495039	0	0	1	CD8_TN	CD8 TN	Post-HIV vs Pre-HIV
AC092745.1	0.126823424126676	-0.0011062728109979	0	0	1	CD8_TN	CD8 TN	Post-HIV vs Pre-HIV
AC092746.1	0.126823424126676	-0.0018927079523708	0	0	1	CD8_TN	CD8 TN	Post-HIV vs Pre-HIV
CLEC2A	0.126823424126676	-0.0012337700024098	0	0	1	CD8_TN	CD8 TN	Post-HIV vs Pre-HIV
AC079460.2	0.126823424126676	-0.00140527995272503	0	0	1	CD8_TN	CD8 TN	Post-HIV vs Pre-HIV
CPNE8-AS1	0.126823424126676	-0.00152087826410409	0	0	1	CD8_TN	CD8 TN	Post-HIV vs Pre-HIV
KRT81	0.126823424126676	-0.000863697673241445	0	0	1	CD8_TN	CD8 TN	Post-HIV vs Pre-HIV
OR6C1	0.126823424126676	-0.00258155498318145	0	0	1	CD8_TN	CD8 TN	Post-HIV vs Pre-HIV
ARHGEF25	0.126823424126676	-0.00097829726640216	0	0	1	CD8_TN	CD8 TN	Post-HIV vs Pre-HIV
AC127894.1	0.126823424126676	-0.00247812819382409	0	0	1	CD8_TN	CD8 TN	Post-HIV vs Pre-HIV
LINC02373	0.126823424126676	-0.000956410094616678	0	0	1	CD8_TN	CD8 TN	Post-HIV vs Pre-HIV
AC084364.3	0.126823424126676	-0.00303414223595699	0	0	1	CD8_TN	CD8 TN	Post-HIV vs Pre-HIV
THRIL	0.126823424126676	-0.00210825785244055	0	0	1	CD8_TN	CD8 TN	Post-HIV vs Pre-HIV
C1QTNF9-AS1	0.126823424126676	-0.000932502034813728	0	0	1	CD8_TN	CD8 TN	Post-HIV vs Pre-HIV
LINC01076	0.126823424126676	-0.00085384302434275	0	0	1	CD8_TN	CD8 TN	Post-HIV vs Pre-HIV
AL627232.1	0.126823424126676	-0.000941729527727162	0	0	1	CD8_TN	CD8 TN	Post-HIV vs Pre-HIV
AL355075.1	0.126823424126676	-0.000955078147416	0	0	1	CD8_TN	CD8 TN	Post-HIV vs Pre-HIV
TRAJ35	0.126823424126676	-0.00120531131578632	0	0	1	CD8_TN	CD8 TN	Post-HIV vs Pre-HIV
AC005993.1	0.126823424126676	-0.00181520753960899	0	0	1	CD8_TN	CD8 TN	Post-HIV vs Pre-HIV
MEG3	0.126823424126676	-0.00213162806615765	0	0	1	CD8_TN	CD8 TN	Post-HIV vs Pre-HIV
GOLGA8J	0.126823424126676	-0.00216776271294235	0	0	1	CD8_TN	CD8 TN	Post-HIV vs Pre-HIV
AC068831.6	0.126823424126676	-0.00232550819114814	0	0	1	CD8_TN	CD8 TN	Post-HIV vs Pre-HIV
AC107958.3	0.126823424126676	-0.00140527995272503	0	0	1	CD8_TN	CD8 TN	Post-HIV vs Pre-HIV
NR2F2	0.126823424126676	-0.000907390123233015	0	0	1	CD8_TN	CD8 TN	Post-HIV vs Pre-HIV
HBQ1	0.126823424126676	-0.00189487915735343	0	0	1	CD8_TN	CD8 TN	Post-HIV vs Pre-HIV
C16orf90	0.126823424126676	-0.00283662991182108	0	0	1	CD8_TN	CD8 TN	Post-HIV vs Pre-HIV
AC022167.4	0.126823424126676	-0.00245502218081107	0	0	1	CD8_TN	CD8 TN	Post-HIV vs Pre-HIV
AC106782.5	0.126823424126676	-0.00185591322396251	0	0	1	CD8_TN	CD8 TN	Post-HIV vs Pre-HIV
AC023813.1	0.126823424126676	-0.00479229436285527	0	0	1	CD8_TN	CD8 TN	Post-HIV vs Pre-HIV
AC007614.1	0.126823424126676	-0.00243435128999057	0	0	1	CD8_TN	CD8 TN	Post-HIV vs Pre-HIV
C16orf97	0.126823424126676	-0.00269865083016085	0	0	1	CD8_TN	CD8 TN	Post-HIV vs Pre-HIV
TOX3	0.126823424126676	-0.0034848726613291	0	0	1	CD8_TN	CD8 TN	Post-HIV vs Pre-HIV
AC009090.2	0.126823424126676	-0.00142355376304961	0	0	1	CD8_TN	CD8 TN	Post-HIV vs Pre-HIV
TAT	0.126823424126676	-0.00108719158106661	0	0	1	CD8_TN	CD8 TN	Post-HIV vs Pre-HIV
AC099508.2	0.126823424126676	-0.00329622559023726	0	0	1	CD8_TN	CD8 TN	Post-HIV vs Pre-HIV
AC005696.3	0.126823424126676	-0.00330288067858278	0	0	1	CD8_TN	CD8 TN	Post-HIV vs Pre-HIV
AC004771.2	0.126823424126676	-0.00111829556630376	0	0	1	CD8_TN	CD8 TN	Post-HIV vs Pre-HIV
LGALS9C	0.126823424126676	-0.00246000270325868	0	0	1	CD8_TN	CD8 TN	Post-HIV vs Pre-HIV
AC129926.2	0.126823424126676	-0.00239128203697677	0	0	1	CD8_TN	CD8 TN	Post-HIV vs Pre-HIV
AC104564.1	0.126823424126676	-0.00358438572161515	0	0	1	CD8_TN	CD8 TN	Post-HIV vs Pre-HIV
RASL10B	0.126823424126676	-0.00284849354517448	0	0	1	CD8_TN	CD8 TN	Post-HIV vs Pre-HIV
CCL18	0.126823424126676	-0.00107606927207735	0	0	1	CD8_TN	CD8 TN	Post-HIV vs Pre-HIV
AC243773.2	0.126823424126676	-0.000941729527727162	0	0	1	CD8_TN	CD8 TN	Post-HIV vs Pre-HIV
HNF1B	0.126823424126676	-0.00577381706934039	0	0	1	CD8_TN	CD8 TN	Post-HIV vs Pre-HIV
AC006441.4	0.126823424126676	-0.00279178642145071	0	0	1	CD8_TN	CD8 TN	Post-HIV vs Pre-HIV
AC090283.1	0.126823424126676	-0.00391073973392112	0	0	1	CD8_TN	CD8 TN	Post-HIV vs Pre-HIV
SGCA	0.126823424126676	-0.00104458514844292	0	0	1	CD8_TN	CD8 TN	Post-HIV vs Pre-HIV
AC080038.1	0.126823424126676	-0.0014436074686047	0	0	1	CD8_TN	CD8 TN	Post-HIV vs Pre-HIV
AC022211.1	0.126823424126676	-0.0011062728109979	0	0	1	CD8_TN	CD8 TN	Post-HIV vs Pre-HIV
AC111170.2	0.126823424126676	-0.00359544616232128	0	0	1	CD8_TN	CD8 TN	Post-HIV vs Pre-HIV
AP001120.5	0.126823424126676	-0.000956706794069442	0	0	1	CD8_TN	CD8 TN	Post-HIV vs Pre-HIV
AC007998.3	0.126823424126676	-0.00117285574377432	0	0	1	CD8_TN	CD8 TN	Post-HIV vs Pre-HIV
C18orf65	0.126823424126676	-0.00180657934872176	0	0	1	CD8_TN	CD8 TN	Post-HIV vs Pre-HIV
CREB3L3	0.126823424126676	-0.00285613464644692	0	0	1	CD8_TN	CD8 TN	Post-HIV vs Pre-HIV
CLEC4M	0.126823424126676	-0.00124393996141252	0	0	1	CD8_TN	CD8 TN	Post-HIV vs Pre-HIV
AP1M2	0.126823424126676	-0.00300695345851546	0	0	1	CD8_TN	CD8 TN	Post-HIV vs Pre-HIV
AC010422.1	0.126823424126676	-0.00175901333224427	0	0	1	CD8_TN	CD8 TN	Post-HIV vs Pre-HIV
AC020897.1	0.126823424126676	-0.00217948671281075	0	0	1	CD8_TN	CD8 TN	Post-HIV vs Pre-HIV
CYP2B6	0.126823424126676	-0.000882277774540785	0	0	1	CD8_TN	CD8 TN	Post-HIV vs Pre-HIV
CEACAM5	0.126823424126676	-0.00364605683893749	0	0	1	CD8_TN	CD8 TN	Post-HIV vs Pre-HIV
AC010247.1	0.126823424126676	-0.00211286011165928	0	0	1	CD8_TN	CD8 TN	Post-HIV vs Pre-HIV
IZUMO2	0.126823424126676	-0.00335405084204951	0	0	1	CD8_TN	CD8 TN	Post-HIV vs Pre-HIV
AC008750.4	0.126823424126676	-0.00168066134551912	0	0	1	CD8_TN	CD8 TN	Post-HIV vs Pre-HIV
SIGLEC12	0.126823424126676	-0.00278301506932897	0	0	1	CD8_TN	CD8 TN	Post-HIV vs Pre-HIV
HAS1	0.126823424126676	-0.0039229777742214	0	0	1	CD8_TN	CD8 TN	Post-HIV vs Pre-HIV
KIR2DL4	0.126823424126676	-0.000880525613069998	0	0	1	CD8_TN	CD8 TN	Post-HIV vs Pre-HIV
TMEM190	0.126823424126676	-0.00286250595615822	0	0	1	CD8_TN	CD8 TN	Post-HIV vs Pre-HIV
ZIM3	0.126823424126676	-0.00181321534667903	0	0	1	CD8_TN	CD8 TN	Post-HIV vs Pre-HIV
AC005261.2	0.126823424126676	-0.00176153254519172	0	0	1	CD8_TN	CD8 TN	Post-HIV vs Pre-HIV
ANGPT4	0.126823424126676	-0.00119103798177582	0	0	1	CD8_TN	CD8 TN	Post-HIV vs Pre-HIV
ADRA1D	0.126823424126676	-0.00254570755264493	0	0	1	CD8_TN	CD8 TN	Post-HIV vs Pre-HIV
FERMT1	0.126823424126676	-0.00299043973415575	0	0	1	CD8_TN	CD8 TN	Post-HIV vs Pre-HIV
SNAP25	0.126823424126676	-0.00223042020560963	0	0	1	CD8_TN	CD8 TN	Post-HIV vs Pre-HIV
AP000962.1	0.126823424126676	-0.00168254223727051	0	0	1	CD8_TN	CD8 TN	Post-HIV vs Pre-HIV
CBS	0.126823424126676	-0.00286250595615822	0	0	1	CD8_TN	CD8 TN	Post-HIV vs Pre-HIV
AL133499.1	0.126823424126676	-0.003441397863227	0	0	1	CD8_TN	CD8 TN	Post-HIV vs Pre-HIV
CU104787.1	0.126823424126676	-0.0016973642161066	0	0	1	CD8_TN	CD8 TN	Post-HIV vs Pre-HIV
AP000356.1	0.126823424126676	-0.0020176859224901	0	0	1	CD8_TN	CD8 TN	Post-HIV vs Pre-HIV
TMEM211	0.126823424126676	-0.00179212597384228	0	0	1	CD8_TN	CD8 TN	Post-HIV vs Pre-HIV
Z93022.1	0.126823424126676	-0.000943537509730222	0	0	1	CD8_TN	CD8 TN	Post-HIV vs Pre-HIV
AC108879.1	0.126823424126676	-0.0040319786454081	0	0	1	CD8_TN	CD8 TN	Post-HIV vs Pre-HIV
MAOB	0.126823424126676	-0.005349783168235	0	0	1	CD8_TN	CD8 TN	Post-HIV vs Pre-HIV
USP27X-AS1	0.126823424126676	-0.00270575606060206	0	0	1	CD8_TN	CD8 TN	Post-HIV vs Pre-HIV
EZHIP	0.126823424126676	-0.00254507205564057	0	0	1	CD8_TN	CD8 TN	Post-HIV vs Pre-HIV
DRP2	0.126823424126676	-0.00343511355701854	0	0	1	CD8_TN	CD8 TN	Post-HIV vs Pre-HIV
AL021308.1	0.126823424126676	-0.00152864405361074	0	0	1	CD8_TN	CD8 TN	Post-HIV vs Pre-HIV
XPNPEP2	0.126823424126676	-0.00115786257352008	0	0	1	CD8_TN	CD8 TN	Post-HIV vs Pre-HIV
SAGE1	0.126823424126676	-0.00183280662964621	0	0	1	CD8_TN	CD8 TN	Post-HIV vs Pre-HIV
HSFX3	0.126823424126676	-0.00110404533119476	0	0	1	CD8_TN	CD8 TN	Post-HIV vs Pre-HIV
MAGEA8-AS1	0.126823424126676	-0.00270002769384794	0	0	1	CD8_TN	CD8 TN	Post-HIV vs Pre-HIV
AC244090.3	0.126823424126676	-0.00266253667074511	0	0	1	CD8_TN	CD8 TN	Post-HIV vs Pre-HIV
AC073023.1	0.12682342412675	-0.0010620842038418	0	0	1	CD8_TN	CD8 TN	Post-HIV vs Pre-HIV
IL31	0.12682342412675	-0.0010620842038418	0	0	1	CD8_TN	CD8 TN	Post-HIV vs Pre-HIV
AC006557.1	0.12682342412675	-0.00291839739758329	0	0	1	CD8_TN	CD8 TN	Post-HIV vs Pre-HIV
AL109824.1	0.126852785375359	-0.0502192124461684	0.033	0.047	1	CD8_TN	CD8 TN	Post-HIV vs Pre-HIV
AC087286.3	0.12685537804081	-0.0117210104474029	0.001	0.004	1	CD8_TN	CD8 TN	Post-HIV vs Pre-HIV
TRAF1	0.126902679045522	-0.044329946470709	0.106	0.137	1	CD8_TN	CD8 TN	Post-HIV vs Pre-HIV
TNFRSF10C	0.126912782978462	-0.0105153352567532	0	0.001	1	CD8_TN	CD8 TN	Post-HIV vs Pre-HIV
CENPBD1	0.126964488584915	0.0224317750875412	0.007	0.003	1	CD8_TN	CD8 TN	Post-HIV vs Pre-HIV
SYNGAP1	0.126998830104147	-0.00328045239674613	0.044	0.054	1	CD8_TN	CD8 TN	Post-HIV vs Pre-HIV
SHISA8	0.127042036584069	-0.00503210947760884	0	0.002	1	CD8_TN	CD8 TN	Post-HIV vs Pre-HIV
TMEM72	0.127046001594655	-0.0154679561718405	0	0.002	1	CD8_TN	CD8 TN	Post-HIV vs Pre-HIV
AP003352.1	0.127122107254599	-0.0246364763889472	0.006	0.011	1	CD8_TN	CD8 TN	Post-HIV vs Pre-HIV
GALNT3	0.127127320646426	-0.0367875044369677	0.018	0.023	1	CD8_TN	CD8 TN	Post-HIV vs Pre-HIV
GOLPH3	0.127174114626422	-0.0153121905507139	0.212	0.249	1	CD8_TN	CD8 TN	Post-HIV vs Pre-HIV
LINC01284	0.127189253039754	-0.0357570689037899	0.052	0.07	1	CD8_TN	CD8 TN	Post-HIV vs Pre-HIV
AMPH	0.127194155847295	-0.0404751427322614	0.009	0.012	1	CD8_TN	CD8 TN	Post-HIV vs Pre-HIV
AC008667.1	0.127220211537791	-0.00806620911231027	0.002	0.004	1	CD8_TN	CD8 TN	Post-HIV vs Pre-HIV
CAVIN2	0.127344419330442	0.0100309902952773	0.006	0.005	1	CD8_TN	CD8 TN	Post-HIV vs Pre-HIV
LTO1	0.127352280654902	-0.015895545342881	0.045	0.055	1	CD8_TN	CD8 TN	Post-HIV vs Pre-HIV
FBXL16	0.127363786828775	0.026620389061064	0.011	0.009	1	CD8_TN	CD8 TN	Post-HIV vs Pre-HIV
HMGN5	0.127381869004711	0.0456461811603921	0.018	0.019	1	CD8_TN	CD8 TN	Post-HIV vs Pre-HIV
HPS1	0.127388757831386	0.0800320415474214	0.067	0.056	1	CD8_TN	CD8 TN	Post-HIV vs Pre-HIV
LINC01358	0.127580654418715	-0.0215417609035245	0.003	0.007	1	CD8_TN	CD8 TN	Post-HIV vs Pre-HIV
COL4A6	0.127628223340812	-0.015599363456353	0	0.002	1	CD8_TN	CD8 TN	Post-HIV vs Pre-HIV
MAPKAPK3	0.127639526379053	0.0520301754776204	0.024	0.02	1	CD8_TN	CD8 TN	Post-HIV vs Pre-HIV
AC040173.1	0.127648228664627	0.00839112660885099	0.003	0.001	1	CD8_TN	CD8 TN	Post-HIV vs Pre-HIV
ZDHHC1	0.127673560389877	0.00915828492514187	0.003	0.001	1	CD8_TN	CD8 TN	Post-HIV vs Pre-HIV
AC022382.2	0.127708882239543	-0.0296543045302444	0.009	0.015	1	CD8_TN	CD8 TN	Post-HIV vs Pre-HIV
LINS1	0.127775861418496	0.191182899770145	0.177	0.17	1	CD8_TN	CD8 TN	Post-HIV vs Pre-HIV
PPAN	0.127778851911801	0.112784316851537	0.053	0.044	1	CD8_TN	CD8 TN	Post-HIV vs Pre-HIV
AC020978.5	0.12784415632369	-0.0137984170149537	0.009	0.014	1	CD8_TN	CD8 TN	Post-HIV vs Pre-HIV
PRR5L	0.127892543999792	-0.0154211063991985	0.01	0.015	1	CD8_TN	CD8 TN	Post-HIV vs Pre-HIV
AL355075.6	0.127902984059636	0.00321628887503013	0.001	0	1	CD8_TN	CD8 TN	Post-HIV vs Pre-HIV
AL096677.1	0.12801023874876	0.0259631224916257	0.005	0.002	1	CD8_TN	CD8 TN	Post-HIV vs Pre-HIV
ZNF582-AS1	0.128098315816392	0.0201999051332308	0.005	0.004	1	CD8_TN	CD8 TN	Post-HIV vs Pre-HIV
LINC00882	0.128270301552196	-0.0141182753858162	0.005	0.009	1	CD8_TN	CD8 TN	Post-HIV vs Pre-HIV
AL354920.1	0.128307322611848	-0.0131344438305582	0.002	0.005	1	CD8_TN	CD8 TN	Post-HIV vs Pre-HIV
AC004076.2	0.128313284719666	-0.0112643060074936	0.001	0.003	1	CD8_TN	CD8 TN	Post-HIV vs Pre-HIV
FAM209B	0.128353718969912	-0.0159225261168926	0.002	0.005	1	CD8_TN	CD8 TN	Post-HIV vs Pre-HIV
NAP1L5	0.128398422826267	0.0455193352477574	0.029	0.024	1	CD8_TN	CD8 TN	Post-HIV vs Pre-HIV
MOV10L1	0.128422129274111	0.00831974344734613	0.001	0	1	CD8_TN	CD8 TN	Post-HIV vs Pre-HIV
AC087276.3	0.128442265009116	-0.0192509557887996	0.003	0.006	1	CD8_TN	CD8 TN	Post-HIV vs Pre-HIV
DXO	0.128455933535054	0.0474301894030375	0.017	0.012	1	CD8_TN	CD8 TN	Post-HIV vs Pre-HIV
MRPL9	0.128485785738155	0.00444034394355425	0.076	0.093	1	CD8_TN	CD8 TN	Post-HIV vs Pre-HIV
SPATA48	0.128510217558559	0.00714654096859674	0.001	0	1	CD8_TN	CD8 TN	Post-HIV vs Pre-HIV
ITGA11	0.128518875933653	-0.00648526617763779	0	0.002	1	CD8_TN	CD8 TN	Post-HIV vs Pre-HIV
MAGOH	0.128554663789643	-0.0363684448608459	0.066	0.085	1	CD8_TN	CD8 TN	Post-HIV vs Pre-HIV
EPHX1	0.128583527157476	-0.032452359352596	0.043	0.058	1	CD8_TN	CD8 TN	Post-HIV vs Pre-HIV
PADI2	0.128596241089385	0.00945514955676168	0.002	0.001	1	CD8_TN	CD8 TN	Post-HIV vs Pre-HIV
PDCD1LG2	0.128621820427516	-0.00726875550932319	0	0.002	1	CD8_TN	CD8 TN	Post-HIV vs Pre-HIV
KLHDC9	0.128765749034736	0.0183412030394785	0.002	0	1	CD8_TN	CD8 TN	Post-HIV vs Pre-HIV
CFP	0.128791223443193	0.0389581768717954	0.018	0.011	1	CD8_TN	CD8 TN	Post-HIV vs Pre-HIV
MPRIP-AS1	0.128831362618565	-0.00824632828342392	0	0.002	1	CD8_TN	CD8 TN	Post-HIV vs Pre-HIV
NR4A1	0.12883640004672	0.0358772132054202	0.027	0.018	1	CD8_TN	CD8 TN	Post-HIV vs Pre-HIV
TFG	0.12885121143281	-0.0566497035838909	0.159	0.193	1	CD8_TN	CD8 TN	Post-HIV vs Pre-HIV
ACVR1	0.12888936705675	0.150979786711981	0.053	0.046	1	CD8_TN	CD8 TN	Post-HIV vs Pre-HIV
LSM10	0.128947911742342	-0.0123979230115328	0.018	0.022	1	CD8_TN	CD8 TN	Post-HIV vs Pre-HIV
AC091607.2	0.129036257945545	-0.0213044074827266	0.004	0.009	1	CD8_TN	CD8 TN	Post-HIV vs Pre-HIV
HIST1H2BD	0.129051223789827	0.0457075514715106	0.024	0.02	1	CD8_TN	CD8 TN	Post-HIV vs Pre-HIV
TXLNA	0.129114156627568	0.0807519088712205	0.032	0.026	1	CD8_TN	CD8 TN	Post-HIV vs Pre-HIV
CDKN2B-AS1	0.129185260126259	-0.0179880115384737	0.005	0.008	1	CD8_TN	CD8 TN	Post-HIV vs Pre-HIV
TBL3	0.129239637598003	0.0295100089595023	0.009	0.005	1	CD8_TN	CD8 TN	Post-HIV vs Pre-HIV
SLC35A4	0.12929400166435	0.0462331582671363	0.018	0.014	1	CD8_TN	CD8 TN	Post-HIV vs Pre-HIV
HM13	0.129305301673006	0.021203435846627	0.163	0.196	1	CD8_TN	CD8 TN	Post-HIV vs Pre-HIV
ADA	0.129321924294959	0.0532057209927823	0.032	0.026	1	CD8_TN	CD8 TN	Post-HIV vs Pre-HIV
KCNC4	0.129354204207582	-0.0522465402063133	0.026	0.036	1	CD8_TN	CD8 TN	Post-HIV vs Pre-HIV
ZNF322	0.129355312684613	0.0322176950874608	0.008	0.006	1	CD8_TN	CD8 TN	Post-HIV vs Pre-HIV
DMD	0.129395256909075	-0.0240971720048081	0.008	0.014	1	CD8_TN	CD8 TN	Post-HIV vs Pre-HIV
RAD21	0.129413036913224	-0.0203897361180332	0.308	0.352	1	CD8_TN	CD8 TN	Post-HIV vs Pre-HIV
IGHV3-23	0.12944781166886	0.00883237763851331	0.002	0	1	CD8_TN	CD8 TN	Post-HIV vs Pre-HIV
RAB32	0.129496446452856	0.0110851310444204	0.006	0.004	1	CD8_TN	CD8 TN	Post-HIV vs Pre-HIV
AC025580.3	0.12951221842554	0.0148562886028381	0.003	0	1	CD8_TN	CD8 TN	Post-HIV vs Pre-HIV
ZNF468	0.129641138293184	-0.0256597030606858	0.007	0.014	1	CD8_TN	CD8 TN	Post-HIV vs Pre-HIV
MYC	0.129663931787029	0.14062685105859	0.056	0.048	1	CD8_TN	CD8 TN	Post-HIV vs Pre-HIV
FASLG	0.129685431742199	0.00750817765287193	0.004	0.002	1	CD8_TN	CD8 TN	Post-HIV vs Pre-HIV
SLC45A2	0.129753386185301	0.0271209138577301	0.004	0.001	1	CD8_TN	CD8 TN	Post-HIV vs Pre-HIV
AC009315.1	0.129778329955313	-0.0569238399314499	0.019	0.026	1	CD8_TN	CD8 TN	Post-HIV vs Pre-HIV
SHB	0.129808792487749	0.0391544027953563	0.01	0.008	1	CD8_TN	CD8 TN	Post-HIV vs Pre-HIV
PHAX	0.129823456558327	-0.0482091466281216	0.066	0.084	1	CD8_TN	CD8 TN	Post-HIV vs Pre-HIV
ERCC6L2	0.12985630815074	-0.0645600264183661	0.326	0.37	1	CD8_TN	CD8 TN	Post-HIV vs Pre-HIV
LINC01483	0.129885404028862	-0.0633290770281326	0.014	0.02	1	CD8_TN	CD8 TN	Post-HIV vs Pre-HIV
DHRS12	0.129982509745712	-0.0264323306089382	0.067	0.084	1	CD8_TN	CD8 TN	Post-HIV vs Pre-HIV
RSAD1	0.129995122997897	0.106771192082085	0.046	0.036	1	CD8_TN	CD8 TN	Post-HIV vs Pre-HIV
LINC00922	0.13004070500229	0.00924369068970207	0.002	0	1	CD8_TN	CD8 TN	Post-HIV vs Pre-HIV
GUCA1B	0.130108214837017	-0.0344550417296977	0.012	0.02	1	CD8_TN	CD8 TN	Post-HIV vs Pre-HIV
LINC01250	0.13014391755574	0.0273825762530112	0.005	0.004	1	CD8_TN	CD8 TN	Post-HIV vs Pre-HIV
KCTD4	0.130162346791765	-0.00549003554777818	0	0.001	1	CD8_TN	CD8 TN	Post-HIV vs Pre-HIV
OCEL1	0.130187404024069	0.0350293918482606	0.016	0.01	1	CD8_TN	CD8 TN	Post-HIV vs Pre-HIV
LINC02408	0.130201448286602	-0.0130854390602326	0.001	0.003	1	CD8_TN	CD8 TN	Post-HIV vs Pre-HIV
FAM186A	0.130239727471129	0.0251339574830744	0.005	0.003	1	CD8_TN	CD8 TN	Post-HIV vs Pre-HIV
DCAF4	0.130241051061907	0.0664839736923764	0.047	0.038	1	CD8_TN	CD8 TN	Post-HIV vs Pre-HIV
RIPOR1	0.130242759885546	-0.012273359724511	0.008	0.015	1	CD8_TN	CD8 TN	Post-HIV vs Pre-HIV
FAM71D	0.130318528608957	-0.0149054513765906	0.001	0.004	1	CD8_TN	CD8 TN	Post-HIV vs Pre-HIV
NEGR1	0.13035716372531	0.0268327185160716	0.005	0.004	1	CD8_TN	CD8 TN	Post-HIV vs Pre-HIV
AC040904.1	0.130440816606653	-0.0174137948390183	0.001	0.004	1	CD8_TN	CD8 TN	Post-HIV vs Pre-HIV
LOXL1	0.130447453012802	0.0318092754588716	0.005	0.002	1	CD8_TN	CD8 TN	Post-HIV vs Pre-HIV
PTX3	0.130584736424288	0.0100160800504484	0.003	0.001	1	CD8_TN	CD8 TN	Post-HIV vs Pre-HIV
KCNQ1	0.130627271265917	0.171042817335448	0.191	0.188	1	CD8_TN	CD8 TN	Post-HIV vs Pre-HIV
FKBP2	0.130672427473549	0.0058333862976657	0.007	0.005	1	CD8_TN	CD8 TN	Post-HIV vs Pre-HIV
PCCB	0.130678965531122	0.0598905802977735	0.064	0.059	1	CD8_TN	CD8 TN	Post-HIV vs Pre-HIV
ZDHHC3	0.130745261361054	0.109599295360281	0.071	0.06	1	CD8_TN	CD8 TN	Post-HIV vs Pre-HIV
TBRG4	0.130777857516431	0.129544531627361	0.066	0.053	1	CD8_TN	CD8 TN	Post-HIV vs Pre-HIV
SH3BGR	0.130817689292168	0.0188526769492354	0.002	0	1	CD8_TN	CD8 TN	Post-HIV vs Pre-HIV
GOLGA8A	0.130821145509535	0.1674080411902	0.218	0.216	1	CD8_TN	CD8 TN	Post-HIV vs Pre-HIV
AC106739.1	0.130882929587923	0.0144522135660955	0.002	0	1	CD8_TN	CD8 TN	Post-HIV vs Pre-HIV
LUCAT1	0.130896538540722	0.016817547803887	0.01	0.006	1	CD8_TN	CD8 TN	Post-HIV vs Pre-HIV
MATN1	0.130954540294728	-0.014776241506649	0.003	0.006	1	CD8_TN	CD8 TN	Post-HIV vs Pre-HIV
INTS14	0.131065214230259	-0.0696802953314128	0.048	0.068	1	CD8_TN	CD8 TN	Post-HIV vs Pre-HIV
KMT5A	0.131069808308341	0.0652358656648733	0.025	0.018	1	CD8_TN	CD8 TN	Post-HIV vs Pre-HIV
CDS2	0.131073739585187	-0.0850101939656467	0.141	0.172	1	CD8_TN	CD8 TN	Post-HIV vs Pre-HIV
LPAR5	0.131093965150418	-0.0262975396954002	0.009	0.015	1	CD8_TN	CD8 TN	Post-HIV vs Pre-HIV
AMN1	0.131147018037742	-0.0393663325590279	0.085	0.101	1	CD8_TN	CD8 TN	Post-HIV vs Pre-HIV
FEZ1	0.131279722159525	-0.0352299070863071	0.017	0.027	1	CD8_TN	CD8 TN	Post-HIV vs Pre-HIV
ZCCHC4	0.131284124529197	-0.0756887372464922	0.06	0.081	1	CD8_TN	CD8 TN	Post-HIV vs Pre-HIV
LINC00544	0.131440268217855	-0.000273151411402979	0.002	0.002	1	CD8_TN	CD8 TN	Post-HIV vs Pre-HIV
ASPRV1	0.131496080534669	0.0131132404397734	0.002	0.001	1	CD8_TN	CD8 TN	Post-HIV vs Pre-HIV
PPIL3	0.131540092442322	0.0609822732754898	0.072	0.071	1	CD8_TN	CD8 TN	Post-HIV vs Pre-HIV
AC093817.2	0.13160814345477	-0.0115174290284063	0	0.002	1	CD8_TN	CD8 TN	Post-HIV vs Pre-HIV
R3HDM1	0.131673860122906	0.10252157206333	0.241	0.227	1	CD8_TN	CD8 TN	Post-HIV vs Pre-HIV
EML2	0.131698754429806	0.0645750533559222	0.032	0.025	1	CD8_TN	CD8 TN	Post-HIV vs Pre-HIV
WDR3	0.131810957325585	0.0781947086108804	0.063	0.061	1	CD8_TN	CD8 TN	Post-HIV vs Pre-HIV
PCDH19	0.13183034506856	-0.0109883080929891	0	0.002	1	CD8_TN	CD8 TN	Post-HIV vs Pre-HIV
AC022167.3	0.131836147665566	0.0283451519595187	0.005	0.003	1	CD8_TN	CD8 TN	Post-HIV vs Pre-HIV
ODF2	0.131849235208453	0.0659836245412173	0.041	0.033	1	CD8_TN	CD8 TN	Post-HIV vs Pre-HIV
TSPOAP1	0.1318536665865	-0.0284706353340424	0.024	0.029	1	CD8_TN	CD8 TN	Post-HIV vs Pre-HIV
AC137810.1	0.131867995224764	-0.0340437539355543	0.097	0.11	1	CD8_TN	CD8 TN	Post-HIV vs Pre-HIV
AC113414.1	0.13193475849636	-0.0364929995708961	0.009	0.017	1	CD8_TN	CD8 TN	Post-HIV vs Pre-HIV
AC020911.3	0.132026181310987	0.0123373375219226	0.002	0	1	CD8_TN	CD8 TN	Post-HIV vs Pre-HIV
CCDC65	0.132034946608378	0.0580323157714613	0.027	0.02	1	CD8_TN	CD8 TN	Post-HIV vs Pre-HIV
ZC3H4	0.13205184477256	0.0799618243926268	0.061	0.056	1	CD8_TN	CD8 TN	Post-HIV vs Pre-HIV
SH3GLB1	0.132058436044602	-0.0561830785833273	0.193	0.225	1	CD8_TN	CD8 TN	Post-HIV vs Pre-HIV
PRKG1-AS1	0.132205246398392	0.0141696330816648	0.003	0.001	1	CD8_TN	CD8 TN	Post-HIV vs Pre-HIV
PRRT2	0.132210556604536	-0.0198326114777689	0.002	0.006	1	CD8_TN	CD8 TN	Post-HIV vs Pre-HIV
TST	0.132247099014054	0.0104480505912649	0.003	0.001	1	CD8_TN	CD8 TN	Post-HIV vs Pre-HIV
CREBL2	0.132287333205744	-0.0473754436553601	0.05	0.063	1	CD8_TN	CD8 TN	Post-HIV vs Pre-HIV
SSTR2	0.13232074718237	-0.0241851765907705	0.001	0.007	1	CD8_TN	CD8 TN	Post-HIV vs Pre-HIV
RASIP1	0.132334543625391	-0.0103340611508482	0	0.002	1	CD8_TN	CD8 TN	Post-HIV vs Pre-HIV
AC011228.2	0.132366181228262	-0.00616354395922541	0	0.001	1	CD8_TN	CD8 TN	Post-HIV vs Pre-HIV
EYA4	0.132366416274979	-0.00759176532348462	0	0.001	1	CD8_TN	CD8 TN	Post-HIV vs Pre-HIV
AC090049.1	0.132367141956173	-0.00953917594482774	0	0.001	1	CD8_TN	CD8 TN	Post-HIV vs Pre-HIV
TRAJ21	0.132367412488908	-0.00658529103651186	0	0.001	1	CD8_TN	CD8 TN	Post-HIV vs Pre-HIV
KDM6A	0.132426793868809	-0.08387762068166	0.489	0.551	1	CD8_TN	CD8 TN	Post-HIV vs Pre-HIV
EIF3A	0.132432431435411	0.141483057656187	0.388	0.409	1	CD8_TN	CD8 TN	Post-HIV vs Pre-HIV
FGFRL1	0.132466361705997	-0.0100797517775431	0.004	0.007	1	CD8_TN	CD8 TN	Post-HIV vs Pre-HIV
AL158058.2	0.132585478524084	0.0078972751786333	0.001	0.001	1	CD8_TN	CD8 TN	Post-HIV vs Pre-HIV
AC020661.4	0.132629853771018	-0.0103613526521954	0.001	0.002	1	CD8_TN	CD8 TN	Post-HIV vs Pre-HIV
ADAT2	0.132681579032996	0.128031582935689	0.073	0.066	1	CD8_TN	CD8 TN	Post-HIV vs Pre-HIV
ABL2	0.132736112088258	-0.0562205761134367	0.137	0.165	1	CD8_TN	CD8 TN	Post-HIV vs Pre-HIV
LHPP	0.132833742089429	0.0860709552935996	0.059	0.051	1	CD8_TN	CD8 TN	Post-HIV vs Pre-HIV
FAAP100	0.132839994706039	0.0362711408782806	0.016	0.009	1	CD8_TN	CD8 TN	Post-HIV vs Pre-HIV
SUPT4H1	0.132964561850077	-0.043910455158733	0.052	0.062	1	CD8_TN	CD8 TN	Post-HIV vs Pre-HIV
GON4L	0.132995379311382	0.00574685381717832	0.214	0.249	1	CD8_TN	CD8 TN	Post-HIV vs Pre-HIV
AC012615.6	0.133009448889074	-0.0187099417370704	0.002	0.006	1	CD8_TN	CD8 TN	Post-HIV vs Pre-HIV
TMTC4	0.133022711346056	0.0962365959380799	0.029	0.023	1	CD8_TN	CD8 TN	Post-HIV vs Pre-HIV
KCNK10	0.133065459092986	0.0117554786322103	0.002	0	1	CD8_TN	CD8 TN	Post-HIV vs Pre-HIV
ORMDL1	0.133094969390467	0.205638591779122	0.271	0.267	1	CD8_TN	CD8 TN	Post-HIV vs Pre-HIV
HBZ	0.133145161074183	0.0100717953988988	0.002	0	1	CD8_TN	CD8 TN	Post-HIV vs Pre-HIV
CEP89	0.133166133238624	0.0558049966845494	0.016	0.01	1	CD8_TN	CD8 TN	Post-HIV vs Pre-HIV
ASB16	0.133258959845281	-0.0140554989658177	0.004	0.007	1	CD8_TN	CD8 TN	Post-HIV vs Pre-HIV
AC091057.2	0.133375303425029	0.0274320853602952	0.007	0.004	1	CD8_TN	CD8 TN	Post-HIV vs Pre-HIV
ADM5	0.133385565308074	-0.0137258195910517	0.001	0.004	1	CD8_TN	CD8 TN	Post-HIV vs Pre-HIV
AC007448.4	0.133395780220425	0.00575755059977762	0.002	0	1	CD8_TN	CD8 TN	Post-HIV vs Pre-HIV
PLP2	0.133399419727177	0.0815333351222444	0.049	0.042	1	CD8_TN	CD8 TN	Post-HIV vs Pre-HIV
HACD1	0.13341856516458	-0.0130220715496584	0	0.003	1	CD8_TN	CD8 TN	Post-HIV vs Pre-HIV
THSD8	0.133560196044655	0.00803405643492357	0.001	0	1	CD8_TN	CD8 TN	Post-HIV vs Pre-HIV
LINC02625	0.133594419372413	0.00702045821946597	0.001	0.001	1	CD8_TN	CD8 TN	Post-HIV vs Pre-HIV
NOP53-AS1	0.13359697269145	-0.0309010071191201	0.011	0.018	1	CD8_TN	CD8 TN	Post-HIV vs Pre-HIV
PRSS21	0.133720663606907	0.0313245864618558	0.007	0.002	1	CD8_TN	CD8 TN	Post-HIV vs Pre-HIV
GNA15	0.133735818173852	-0.00976133005373628	0.002	0.006	1	CD8_TN	CD8 TN	Post-HIV vs Pre-HIV
ABI3	0.133767809739975	0.052197341245843	0.022	0.019	1	CD8_TN	CD8 TN	Post-HIV vs Pre-HIV
AC010654.1	0.133791567255441	-0.00582317152894492	0	0.001	1	CD8_TN	CD8 TN	Post-HIV vs Pre-HIV
RGP1	0.133836303064434	0.0816125123034187	0.029	0.022	1	CD8_TN	CD8 TN	Post-HIV vs Pre-HIV
ZFP69B	0.13383825801627	-0.0212333988494087	0.007	0.012	1	CD8_TN	CD8 TN	Post-HIV vs Pre-HIV
ATP2C2-AS1	0.133847694666635	0.00804284841025681	0.002	0.001	1	CD8_TN	CD8 TN	Post-HIV vs Pre-HIV
ZNF404	0.133850709094098	0.00909120255647121	0.002	0.001	1	CD8_TN	CD8 TN	Post-HIV vs Pre-HIV
MAP11	0.133903483920003	0.0290729662434958	0.013	0.01	1	CD8_TN	CD8 TN	Post-HIV vs Pre-HIV
AL121990.1	0.133986677091063	0.0182601349902657	0.002	0	1	CD8_TN	CD8 TN	Post-HIV vs Pre-HIV
AC009560.4	0.134023809576554	-0.0375980532111573	0.008	0.016	1	CD8_TN	CD8 TN	Post-HIV vs Pre-HIV
AC046143.1	0.134051174297182	-0.0302920461775729	0.01	0.017	1	CD8_TN	CD8 TN	Post-HIV vs Pre-HIV
ZSCAN18	0.134111185792217	-0.0273223294056086	0.073	0.089	1	CD8_TN	CD8 TN	Post-HIV vs Pre-HIV
HPS3	0.134135356764725	-0.0299789978891355	0.051	0.064	1	CD8_TN	CD8 TN	Post-HIV vs Pre-HIV
THAP11	0.134157110559402	-0.0122046026342241	0.027	0.029	1	CD8_TN	CD8 TN	Post-HIV vs Pre-HIV
AC023424.3	0.134178675367139	0.0726589707900116	0.195	0.185	1	CD8_TN	CD8 TN	Post-HIV vs Pre-HIV
LDLRAP1	0.134372285097758	-0.0358372715777651	0.147	0.169	1	CD8_TN	CD8 TN	Post-HIV vs Pre-HIV
HLA-DRB1	0.134384408114287	0.00268804080568363	0.034	0.04	1	CD8_TN	CD8 TN	Post-HIV vs Pre-HIV
FAM53B-AS1	0.134478258665391	-0.0210655604644968	0.006	0.01	1	CD8_TN	CD8 TN	Post-HIV vs Pre-HIV
ZNF579	0.134536596368912	-0.00871357061655062	0.004	0.006	1	CD8_TN	CD8 TN	Post-HIV vs Pre-HIV
AC078845.1	0.134550277045821	0.0592880487094726	0.021	0.02	1	CD8_TN	CD8 TN	Post-HIV vs Pre-HIV
CD101	0.13458609853202	0.0453542614080164	0.02	0.017	1	CD8_TN	CD8 TN	Post-HIV vs Pre-HIV
SCP2	0.134717942427448	-0.0175729953242776	0.096	0.112	1	CD8_TN	CD8 TN	Post-HIV vs Pre-HIV
THRB-AS1	0.134722576871284	-0.00591251591478072	0	0.002	1	CD8_TN	CD8 TN	Post-HIV vs Pre-HIV
TTC28	0.134761782412776	-0.0874842914985337	0.045	0.066	1	CD8_TN	CD8 TN	Post-HIV vs Pre-HIV
HACD4	0.134781261622159	-0.0326967895016981	0.072	0.088	1	CD8_TN	CD8 TN	Post-HIV vs Pre-HIV
GPR141	0.134814361709551	-0.00261715459580526	0	0.001	1	CD8_TN	CD8 TN	Post-HIV vs Pre-HIV
TPCN1	0.134861728940016	-0.0171399426962968	0.077	0.088	1	CD8_TN	CD8 TN	Post-HIV vs Pre-HIV
PITPNB	0.134870620548203	-0.0541651141217916	0.172	0.199	1	CD8_TN	CD8 TN	Post-HIV vs Pre-HIV
SLC9A3-AS1	0.134917595656855	-0.000998638321742101	0.025	0.032	1	CD8_TN	CD8 TN	Post-HIV vs Pre-HIV
TENM3-AS1	0.134923683524531	-0.00881990754885751	0	0.002	1	CD8_TN	CD8 TN	Post-HIV vs Pre-HIV
PBDC1	0.135105055565169	-0.0365793331437834	0.033	0.042	1	CD8_TN	CD8 TN	Post-HIV vs Pre-HIV
SFRP5	0.13511849007414	0.0371056875231856	0.01	0.004	1	CD8_TN	CD8 TN	Post-HIV vs Pre-HIV
SETDB1	0.135125291997344	0.0122586680261711	0.104	0.126	1	CD8_TN	CD8 TN	Post-HIV vs Pre-HIV
AC096667.1	0.135203736774733	0.00284299625068105	0.001	0.001	1	CD8_TN	CD8 TN	Post-HIV vs Pre-HIV
PIBF1	0.135235749077218	0.0818327252255011	0.34	0.341	1	CD8_TN	CD8 TN	Post-HIV vs Pre-HIV
AC018557.2	0.135284567947233	0.00624264855538994	0.002	0	1	CD8_TN	CD8 TN	Post-HIV vs Pre-HIV
MEGF11	0.135338910453776	0.0460063233792606	0.009	0.005	1	CD8_TN	CD8 TN	Post-HIV vs Pre-HIV
TRGV2	0.135354624256446	0.0126043856914032	0.003	0.001	1	CD8_TN	CD8 TN	Post-HIV vs Pre-HIV
AC024475.1	0.135398841393359	-0.00776275234489019	0	0.002	1	CD8_TN	CD8 TN	Post-HIV vs Pre-HIV
PRKDC	0.1354384121239	0.0186677200541856	0.425	0.464	1	CD8_TN	CD8 TN	Post-HIV vs Pre-HIV
NDUFS6	0.135466976291873	-0.0263668914559622	0.168	0.176	1	CD8_TN	CD8 TN	Post-HIV vs Pre-HIV
COX7A2	0.135472621893845	-0.0497391066568195	0.132	0.157	1	CD8_TN	CD8 TN	Post-HIV vs Pre-HIV
TRAV14DV4	0.135565661567966	-0.00940469356544398	0	0.003	1	CD8_TN	CD8 TN	Post-HIV vs Pre-HIV
GPATCH2L	0.135597473710376	-0.0283373341678684	0.172	0.195	1	CD8_TN	CD8 TN	Post-HIV vs Pre-HIV
SPIRE2	0.135664932049485	0.0249504715544245	0.004	0.002	1	CD8_TN	CD8 TN	Post-HIV vs Pre-HIV
PAK1	0.135677982423716	-0.101166991956151	0.053	0.072	1	CD8_TN	CD8 TN	Post-HIV vs Pre-HIV
TGFB1	0.135756847758252	0.19292667781354	0.245	0.229	1	CD8_TN	CD8 TN	Post-HIV vs Pre-HIV
USP26	0.135853385405763	0.00422024624020424	0.001	0	1	CD8_TN	CD8 TN	Post-HIV vs Pre-HIV
HFM1	0.135865431331824	-0.0103164376541497	0.001	0.003	1	CD8_TN	CD8 TN	Post-HIV vs Pre-HIV
AC137932.3	0.13590065428185	-0.0383090307618288	0.03	0.04	1	CD8_TN	CD8 TN	Post-HIV vs Pre-HIV
ADAM12	0.135923717206643	-0.0184993973528458	0.002	0.005	1	CD8_TN	CD8 TN	Post-HIV vs Pre-HIV
MCF2	0.135953215488658	-0.0491633542353275	0.017	0.025	1	CD8_TN	CD8 TN	Post-HIV vs Pre-HIV
AL359916.1	0.135970805920284	-0.010165855460317	0	0.003	1	CD8_TN	CD8 TN	Post-HIV vs Pre-HIV
GNRHR	0.136020172412179	0.0212593380593806	0.006	0.004	1	CD8_TN	CD8 TN	Post-HIV vs Pre-HIV
CTRL	0.136025329957273	-0.0319924885087035	0.014	0.022	1	CD8_TN	CD8 TN	Post-HIV vs Pre-HIV
PLOD3	0.136054820847036	0.0420089858024512	0.015	0.01	1	CD8_TN	CD8 TN	Post-HIV vs Pre-HIV
SLC16A6	0.136070147729947	-0.0343285905495337	0.042	0.056	1	CD8_TN	CD8 TN	Post-HIV vs Pre-HIV
STX10	0.136106459584255	0.0690094503455081	0.028	0.02	1	CD8_TN	CD8 TN	Post-HIV vs Pre-HIV
AC099518.4	0.136122674398148	-0.0323310871099744	0.004	0.008	1	CD8_TN	CD8 TN	Post-HIV vs Pre-HIV
GOLGA6L9	0.136217989451934	-0.0150026276595223	0.007	0.011	1	CD8_TN	CD8 TN	Post-HIV vs Pre-HIV
RAB30-DT	0.136262429960151	-0.0273796550610343	0.045	0.059	1	CD8_TN	CD8 TN	Post-HIV vs Pre-HIV
PDLIM5	0.136305527836326	0.0964084796540067	0.09	0.083	1	CD8_TN	CD8 TN	Post-HIV vs Pre-HIV
EDRF1	0.136343099364108	0.196268408062289	0.227	0.224	1	CD8_TN	CD8 TN	Post-HIV vs Pre-HIV
AP003721.1	0.136415784776936	-0.0145093926038647	0.001	0.004	1	CD8_TN	CD8 TN	Post-HIV vs Pre-HIV
SENP2	0.136420156568814	-0.0896431410532648	0.183	0.214	1	CD8_TN	CD8 TN	Post-HIV vs Pre-HIV
C1orf52	0.13643658969317	-0.016157439670224	0.137	0.164	1	CD8_TN	CD8 TN	Post-HIV vs Pre-HIV
WDR92	0.136491197463304	-0.0688119812457313	0.018	0.029	1	CD8_TN	CD8 TN	Post-HIV vs Pre-HIV
SMIM3	0.136508500812864	-0.0157358436786846	0.003	0.006	1	CD8_TN	CD8 TN	Post-HIV vs Pre-HIV
RTL8A	0.136524694667598	0.0406679864927224	0.018	0.011	1	CD8_TN	CD8 TN	Post-HIV vs Pre-HIV
TPST1	0.136531184019701	0.1590293495045	0.084	0.066	1	CD8_TN	CD8 TN	Post-HIV vs Pre-HIV
TMEM9B	0.136556574931724	-0.0365023672998473	0.042	0.058	1	CD8_TN	CD8 TN	Post-HIV vs Pre-HIV
LINC02774	0.136562025400913	0.0105875081001638	0.003	0.002	1	CD8_TN	CD8 TN	Post-HIV vs Pre-HIV
DUSP8	0.136620079628127	-0.0251871015307229	0.014	0.022	1	CD8_TN	CD8 TN	Post-HIV vs Pre-HIV
MRPL15	0.136638901785983	-0.0170603313426415	0.011	0.015	1	CD8_TN	CD8 TN	Post-HIV vs Pre-HIV
LINC01786	0.136645310286889	0.0161034445838695	0.003	0.002	1	CD8_TN	CD8 TN	Post-HIV vs Pre-HIV
ACTR6	0.136648171600831	-0.0143896201622955	0.104	0.127	1	CD8_TN	CD8 TN	Post-HIV vs Pre-HIV
TEAD1	0.136665714000594	-0.011771187280768	0.001	0.002	1	CD8_TN	CD8 TN	Post-HIV vs Pre-HIV
NSMCE1	0.136694406961099	0.0416175166043636	0.061	0.049	1	CD8_TN	CD8 TN	Post-HIV vs Pre-HIV
AC123912.1	0.136703446589074	-0.0147497814191381	0.025	0.036	1	CD8_TN	CD8 TN	Post-HIV vs Pre-HIV
TRMT44	0.136747064856718	0.0798954057514147	0.069	0.058	1	CD8_TN	CD8 TN	Post-HIV vs Pre-HIV
MBLAC2	0.136850450221643	-0.0326959392636229	0.015	0.021	1	CD8_TN	CD8 TN	Post-HIV vs Pre-HIV
MUC1	0.136886145838036	0.0133960230436384	0.006	0.003	1	CD8_TN	CD8 TN	Post-HIV vs Pre-HIV
KCNN3	0.136929131616336	-0.00685436206478422	0.002	0.004	1	CD8_TN	CD8 TN	Post-HIV vs Pre-HIV
JAK1	0.1369449161822	0.0324997070350519	0.769	0.808	1	CD8_TN	CD8 TN	Post-HIV vs Pre-HIV
SHLD2	0.136989191769553	0.130563244922908	0.221	0.207	1	CD8_TN	CD8 TN	Post-HIV vs Pre-HIV
SMN1	0.136991224821871	-0.044962115154932	0.013	0.021	1	CD8_TN	CD8 TN	Post-HIV vs Pre-HIV
FIP1L1	0.137007111179011	-0.074991050217474	0.248	0.289	1	CD8_TN	CD8 TN	Post-HIV vs Pre-HIV
FAM89B	0.137013621482885	0.0374701939563895	0.016	0.009	1	CD8_TN	CD8 TN	Post-HIV vs Pre-HIV
KLHL6-AS1	0.137025974770752	-0.0503277224163371	0.006	0.014	1	CD8_TN	CD8 TN	Post-HIV vs Pre-HIV
RBM8A	0.137060203106788	0.129741440560256	0.163	0.167	1	CD8_TN	CD8 TN	Post-HIV vs Pre-HIV
GDF5	0.137060965919922	0.0277807582903493	0.005	0.003	1	CD8_TN	CD8 TN	Post-HIV vs Pre-HIV
NRXN3	0.137069105306314	-0.0262485572807569	0.003	0.01	1	CD8_TN	CD8 TN	Post-HIV vs Pre-HIV
AC026801.2	0.137168873602981	-0.00604254831804836	0.001	0.003	1	CD8_TN	CD8 TN	Post-HIV vs Pre-HIV
PATL2	0.137276273798162	0.140544190476191	0.113	0.104	1	CD8_TN	CD8 TN	Post-HIV vs Pre-HIV
RNPC3	0.137306451746129	0.163095312746635	0.295	0.285	1	CD8_TN	CD8 TN	Post-HIV vs Pre-HIV
RRNAD1	0.137316440683214	0.0489522057695436	0.016	0.01	1	CD8_TN	CD8 TN	Post-HIV vs Pre-HIV
SOX8	0.137325695234335	0.0224303556595874	0.003	0.001	1	CD8_TN	CD8 TN	Post-HIV vs Pre-HIV
AL391244.2	0.13734043891774	0.00839100145573462	0.002	0.001	1	CD8_TN	CD8 TN	Post-HIV vs Pre-HIV
CYHR1	0.137385471778111	0.0744139166530636	0.041	0.029	1	CD8_TN	CD8 TN	Post-HIV vs Pre-HIV
AC069114.1	0.137399188776834	-0.0106745004180325	0.001	0.003	1	CD8_TN	CD8 TN	Post-HIV vs Pre-HIV
MTMR3	0.137558575085789	-0.0239937234308236	0.187	0.218	1	CD8_TN	CD8 TN	Post-HIV vs Pre-HIV
GGA1	0.137751241209292	0.160420959990263	0.127	0.109	1	CD8_TN	CD8 TN	Post-HIV vs Pre-HIV
SYTL1	0.137766246453965	0.101744228316244	0.105	0.089	1	CD8_TN	CD8 TN	Post-HIV vs Pre-HIV
AC127002.2	0.137859234673397	0.0163083612251078	0.003	0.001	1	CD8_TN	CD8 TN	Post-HIV vs Pre-HIV
NDUFAB1	0.137890583681651	0.0488914251315465	0.062	0.052	1	CD8_TN	CD8 TN	Post-HIV vs Pre-HIV
APOL3	0.137979531081612	-0.0135348695792822	0.151	0.178	1	CD8_TN	CD8 TN	Post-HIV vs Pre-HIV
NBR2	0.138037990600298	0.0637847591348423	0.03	0.026	1	CD8_TN	CD8 TN	Post-HIV vs Pre-HIV
TBC1D20	0.138130861900097	0.042701112788713	0.04	0.036	1	CD8_TN	CD8 TN	Post-HIV vs Pre-HIV
INE2	0.138217905729579	-0.00957609394273834	0.001	0.003	1	CD8_TN	CD8 TN	Post-HIV vs Pre-HIV
ENC1	0.138283603055266	-0.0263726036925749	0.02	0.026	1	CD8_TN	CD8 TN	Post-HIV vs Pre-HIV
TMEM119	0.138309076564591	-0.00845136375883668	0	0.002	1	CD8_TN	CD8 TN	Post-HIV vs Pre-HIV
FIG4	0.138400532785771	-0.0706998010491839	0.046	0.058	1	CD8_TN	CD8 TN	Post-HIV vs Pre-HIV
AC124944.3	0.138428638287849	0.0293513930112984	0.011	0.009	1	CD8_TN	CD8 TN	Post-HIV vs Pre-HIV
TRBV19	0.138433628599276	-0.0102622238332196	0	0.002	1	CD8_TN	CD8 TN	Post-HIV vs Pre-HIV
AC015917.2	0.138444146432278	0.00372846002968018	0.001	0	1	CD8_TN	CD8 TN	Post-HIV vs Pre-HIV
UPP2	0.138545423308163	0.0176895812315244	0.004	0.003	1	CD8_TN	CD8 TN	Post-HIV vs Pre-HIV
RBX1	0.138658362250581	-0.0724723266798843	0.11	0.132	1	CD8_TN	CD8 TN	Post-HIV vs Pre-HIV
EFCAB7	0.138685172058162	-0.0777081302775584	0.048	0.068	1	CD8_TN	CD8 TN	Post-HIV vs Pre-HIV
AC098820.1	0.138859213102849	0.0113486452493506	0.002	0	1	CD8_TN	CD8 TN	Post-HIV vs Pre-HIV
TMPRSS6	0.138874699626058	-0.00859363719901495	0.001	0.003	1	CD8_TN	CD8 TN	Post-HIV vs Pre-HIV
OMA1	0.138888994266379	0.0994208389964968	0.039	0.031	1	CD8_TN	CD8 TN	Post-HIV vs Pre-HIV
HIST1H2BN	0.138893062388578	0.0882541497686988	0.032	0.023	1	CD8_TN	CD8 TN	Post-HIV vs Pre-HIV
AL121845.4	0.138926505509663	-0.0137903827923557	0.001	0.002	1	CD8_TN	CD8 TN	Post-HIV vs Pre-HIV
ST8SIA1	0.139034827874417	-0.0409836500755779	0.007	0.014	1	CD8_TN	CD8 TN	Post-HIV vs Pre-HIV
ADGRD1	0.139104697088616	-0.00863594973992307	0	0.002	1	CD8_TN	CD8 TN	Post-HIV vs Pre-HIV
SEPTIN7	0.139185261799676	-0.0511107933875756	0.48	0.547	1	CD8_TN	CD8 TN	Post-HIV vs Pre-HIV
AC005070.3	0.139200901505769	-0.0319531868335519	0.014	0.023	1	CD8_TN	CD8 TN	Post-HIV vs Pre-HIV
JMJD1C	0.139366192537033	-0.0046464297390556	0.764	0.789	1	CD8_TN	CD8 TN	Post-HIV vs Pre-HIV
IL23A	0.139412057196391	-0.0174237468526612	0.02	0.031	1	CD8_TN	CD8 TN	Post-HIV vs Pre-HIV
HINFP	0.139446242708936	0.0601991182467794	0.022	0.019	1	CD8_TN	CD8 TN	Post-HIV vs Pre-HIV
AL391840.3	0.139448463938248	0.0068717218886834	0.001	0	1	CD8_TN	CD8 TN	Post-HIV vs Pre-HIV
ECHDC2	0.139468000737179	0.183200970757739	0.153	0.137	1	CD8_TN	CD8 TN	Post-HIV vs Pre-HIV
CCDC73	0.139476568060049	-0.0235578570496906	0.004	0.01	1	CD8_TN	CD8 TN	Post-HIV vs Pre-HIV
AF131216.1	0.139548606973041	-0.0200594605879753	0.003	0.007	1	CD8_TN	CD8 TN	Post-HIV vs Pre-HIV
MEX3D	0.139549509163839	0.00593183355838642	0.001	0	1	CD8_TN	CD8 TN	Post-HIV vs Pre-HIV
AL163051.1	0.139576918728362	0.0175943833916025	0.006	0.003	1	CD8_TN	CD8 TN	Post-HIV vs Pre-HIV
AL050343.2	0.139663358297333	0.0292796614436282	0.008	0.005	1	CD8_TN	CD8 TN	Post-HIV vs Pre-HIV
SDHAF1	0.139666519483835	0.033359153337643	0.011	0.006	1	CD8_TN	CD8 TN	Post-HIV vs Pre-HIV
SLC41A1	0.139697952665655	0.0773824307547326	0.044	0.039	1	CD8_TN	CD8 TN	Post-HIV vs Pre-HIV
LINC01476	0.139760307677056	-0.0196912162191435	0.003	0.006	1	CD8_TN	CD8 TN	Post-HIV vs Pre-HIV
TLL2	0.139760897329034	-0.0119265518273459	0.001	0.003	1	CD8_TN	CD8 TN	Post-HIV vs Pre-HIV
DPF1	0.139782920885277	0.0200220896426479	0.002	0.001	1	CD8_TN	CD8 TN	Post-HIV vs Pre-HIV
MYH15	0.139890318723131	-0.0342150751730462	0.003	0.008	1	CD8_TN	CD8 TN	Post-HIV vs Pre-HIV
AC034236.2	0.139909985636002	0.0287484267612039	0.008	0.004	1	CD8_TN	CD8 TN	Post-HIV vs Pre-HIV
AL136309.2	0.139918901189787	0.00771682972872357	0.002	0	1	CD8_TN	CD8 TN	Post-HIV vs Pre-HIV
KIF9	0.139929668089073	0.0887852780037682	0.055	0.047	1	CD8_TN	CD8 TN	Post-HIV vs Pre-HIV
STX1B	0.14001345746384	0.0280149357333969	0.008	0.004	1	CD8_TN	CD8 TN	Post-HIV vs Pre-HIV
LEFTY1	0.14006265319561	-0.012368581967663	0.002	0.005	1	CD8_TN	CD8 TN	Post-HIV vs Pre-HIV
AL662884.5	0.140075707300413	-0.0249808202106687	0.006	0.013	1	CD8_TN	CD8 TN	Post-HIV vs Pre-HIV
DPM2	0.140177155934495	-0.0335081760288	0.024	0.033	1	CD8_TN	CD8 TN	Post-HIV vs Pre-HIV
PHYHD1	0.140221129745363	0.0167405698488356	0.004	0.002	1	CD8_TN	CD8 TN	Post-HIV vs Pre-HIV
SHC1	0.14023703412813	0.0689005091501917	0.038	0.031	1	CD8_TN	CD8 TN	Post-HIV vs Pre-HIV
AC009061.2	0.14032428766609	-0.00335828476704109	0.022	0.03	1	CD8_TN	CD8 TN	Post-HIV vs Pre-HIV
LY6E-DT	0.140345127419954	0.0227113308587987	0.008	0.005	1	CD8_TN	CD8 TN	Post-HIV vs Pre-HIV
C1S	0.140419561219958	0.0690815274878652	0.049	0.044	1	CD8_TN	CD8 TN	Post-HIV vs Pre-HIV
FRG1-DT	0.140467968822478	0.0521194787129192	0.021	0.014	1	CD8_TN	CD8 TN	Post-HIV vs Pre-HIV
C14orf93	0.140515773963226	0.0460815594061611	0.024	0.014	1	CD8_TN	CD8 TN	Post-HIV vs Pre-HIV
AC007686.4	0.140538756403332	0.00376107378669727	0.005	0.001	1	CD8_TN	CD8 TN	Post-HIV vs Pre-HIV
ZSWIM8	0.140612794491829	-0.032364884680398	0.054	0.076	1	CD8_TN	CD8 TN	Post-HIV vs Pre-HIV
AL583808.1	0.140638719444934	-0.0137382380094861	0	0.003	1	CD8_TN	CD8 TN	Post-HIV vs Pre-HIV
EIF2AK1	0.140654431387724	-0.0440815775029867	0.097	0.111	1	CD8_TN	CD8 TN	Post-HIV vs Pre-HIV
APEX1	0.14065550626899	0.12318290170707	0.106	0.098	1	CD8_TN	CD8 TN	Post-HIV vs Pre-HIV
PRKN	0.140771808005611	0.0297421901262171	0.473	0.464	1	CD8_TN	CD8 TN	Post-HIV vs Pre-HIV
CPLX2	0.140794168817882	-0.029691507416127	0.015	0.021	1	CD8_TN	CD8 TN	Post-HIV vs Pre-HIV
SLC7A7	0.140818096669094	-0.0295968227825455	0.015	0.022	1	CD8_TN	CD8 TN	Post-HIV vs Pre-HIV
AC136624.2	0.14104996364603	0.0148601951505209	0.003	0.002	1	CD8_TN	CD8 TN	Post-HIV vs Pre-HIV
FMO4	0.141122328373227	0.0304027866320377	0.011	0.008	1	CD8_TN	CD8 TN	Post-HIV vs Pre-HIV
YY1AP1	0.14115591540229	0.00911414541300271	0.144	0.167	1	CD8_TN	CD8 TN	Post-HIV vs Pre-HIV
AC007216.4	0.141162890794605	0.0829373715940704	0.129	0.127	1	CD8_TN	CD8 TN	Post-HIV vs Pre-HIV
AC021739.4	0.141195929695182	-0.0154318347977387	0.001	0.005	1	CD8_TN	CD8 TN	Post-HIV vs Pre-HIV
CHTF18	0.141203932278374	0.0135476468156619	0.014	0.013	1	CD8_TN	CD8 TN	Post-HIV vs Pre-HIV
AL354892.1	0.141205258602042	0.046060450117404	0.014	0.01	1	CD8_TN	CD8 TN	Post-HIV vs Pre-HIV
AL357093.2	0.141319103593803	0.0489305551047202	0.022	0.019	1	CD8_TN	CD8 TN	Post-HIV vs Pre-HIV
RECK	0.141320620812643	-0.0684579564142433	0.048	0.058	1	CD8_TN	CD8 TN	Post-HIV vs Pre-HIV
DNAJC19	0.141325335780321	-0.0171632385404417	0.038	0.051	1	CD8_TN	CD8 TN	Post-HIV vs Pre-HIV
ARHGEF17	0.141356241927337	0.0125447087690191	0.003	0.001	1	CD8_TN	CD8 TN	Post-HIV vs Pre-HIV
AC146507.3	0.141373117814595	0.0268267278610345	0.005	0.002	1	CD8_TN	CD8 TN	Post-HIV vs Pre-HIV
C8orf58	0.141382599383966	0.0134329199294101	0.005	0.002	1	CD8_TN	CD8 TN	Post-HIV vs Pre-HIV
TRGC1	0.141390861788383	0.0234894953124516	0.018	0.012	1	CD8_TN	CD8 TN	Post-HIV vs Pre-HIV
PTPN13	0.141410443907367	-0.0172445134077623	0.001	0.003	1	CD8_TN	CD8 TN	Post-HIV vs Pre-HIV
LRRC4B	0.141462811679516	-0.0217726278424819	0.004	0.01	1	CD8_TN	CD8 TN	Post-HIV vs Pre-HIV
APOO	0.141517134895786	0.121200372815064	0.042	0.038	1	CD8_TN	CD8 TN	Post-HIV vs Pre-HIV
ZNF561-AS1	0.141604546624309	0.054133737387503	0.015	0.01	1	CD8_TN	CD8 TN	Post-HIV vs Pre-HIV
AC010547.1	0.141621885413519	0.0156483075888949	0.003	0.002	1	CD8_TN	CD8 TN	Post-HIV vs Pre-HIV
HMCN2	0.141633485395795	0.0105066801161444	0.002	0	1	CD8_TN	CD8 TN	Post-HIV vs Pre-HIV
UQCC2	0.141657941016222	0.0557921498551692	0.03	0.025	1	CD8_TN	CD8 TN	Post-HIV vs Pre-HIV
ZNF600	0.141662946663495	0.00448082018554535	0.051	0.066	1	CD8_TN	CD8 TN	Post-HIV vs Pre-HIV
BLK	0.14171022743059	-0.0213390279589797	0.01	0.01	1	CD8_TN	CD8 TN	Post-HIV vs Pre-HIV
MRPL55	0.141749187225251	0.0691475688362769	0.04	0.033	1	CD8_TN	CD8 TN	Post-HIV vs Pre-HIV
AC019163.1	0.141800364871938	-0.0244170185351426	0.014	0.018	1	CD8_TN	CD8 TN	Post-HIV vs Pre-HIV
AC022210.2	0.141817286929466	-0.0421887293909418	0.036	0.041	1	CD8_TN	CD8 TN	Post-HIV vs Pre-HIV
LINC01521	0.141819469208808	-0.0139375645344439	0.004	0.008	1	CD8_TN	CD8 TN	Post-HIV vs Pre-HIV
AP000692.1	0.141859198357648	-0.0207476499015926	0.002	0.006	1	CD8_TN	CD8 TN	Post-HIV vs Pre-HIV
AL353135.2	0.141918862598586	0.0245141726110372	0.004	0.002	1	CD8_TN	CD8 TN	Post-HIV vs Pre-HIV
NSUN5	0.141979045959136	-0.0187489139805856	0.048	0.059	1	CD8_TN	CD8 TN	Post-HIV vs Pre-HIV
VDAC2	0.142105537114804	0.107335246837823	0.133	0.123	1	CD8_TN	CD8 TN	Post-HIV vs Pre-HIV
TMEM262	0.142141711590254	-0.00460560306513648	0	0.002	1	CD8_TN	CD8 TN	Post-HIV vs Pre-HIV
EI24	0.142220759356476	-0.0255833090661724	0.025	0.032	1	CD8_TN	CD8 TN	Post-HIV vs Pre-HIV
CBY1	0.142258265297642	-0.039008511322644	0.022	0.032	1	CD8_TN	CD8 TN	Post-HIV vs Pre-HIV
ZNF440	0.14229752195125	0.0962844006785577	0.031	0.028	1	CD8_TN	CD8 TN	Post-HIV vs Pre-HIV
BPHL	0.142388251715343	-0.0198624872441906	0.013	0.02	1	CD8_TN	CD8 TN	Post-HIV vs Pre-HIV
QDPR	0.14251003836306	-0.0412605533077239	0.024	0.03	1	CD8_TN	CD8 TN	Post-HIV vs Pre-HIV
RFLNA	0.14251538763472	0.0353684499355046	0.009	0.006	1	CD8_TN	CD8 TN	Post-HIV vs Pre-HIV
TCFL5	0.142626784867271	-0.0180927324926988	0.013	0.019	1	CD8_TN	CD8 TN	Post-HIV vs Pre-HIV
LEAP2	0.142887286103678	0.036849161454708	0.01	0.007	1	CD8_TN	CD8 TN	Post-HIV vs Pre-HIV
AL445489.1	0.142887760051416	-0.00799167999290666	0	0.001	1	CD8_TN	CD8 TN	Post-HIV vs Pre-HIV
AC006148.1	0.142928199827845	-0.00894814344449799	0	0.002	1	CD8_TN	CD8 TN	Post-HIV vs Pre-HIV
LINC01802	0.142939360816403	0.00492803639970591	0.001	0	1	CD8_TN	CD8 TN	Post-HIV vs Pre-HIV
PDHB	0.142940153802356	0.0844295496621176	0.062	0.055	1	CD8_TN	CD8 TN	Post-HIV vs Pre-HIV
FAM83E	0.14305858202175	0.0138442042702159	0.002	0.001	1	CD8_TN	CD8 TN	Post-HIV vs Pre-HIV
AC007349.2	0.143123681611473	0.0171540422090126	0.003	0.001	1	CD8_TN	CD8 TN	Post-HIV vs Pre-HIV
PC	0.143127050816514	0.0182370912572802	0.006	0.004	1	CD8_TN	CD8 TN	Post-HIV vs Pre-HIV
CD1C	0.143193741182686	-0.0111705685162663	0.002	0.004	1	CD8_TN	CD8 TN	Post-HIV vs Pre-HIV
YWHAH	0.143270814295958	0.0503558524685853	0.024	0.015	1	CD8_TN	CD8 TN	Post-HIV vs Pre-HIV
DPY19L2	0.143297891588782	0.0719372945452884	0.024	0.02	1	CD8_TN	CD8 TN	Post-HIV vs Pre-HIV
NMNAT1	0.143310853961664	0.0345438921735827	0.008	0.004	1	CD8_TN	CD8 TN	Post-HIV vs Pre-HIV
KLHL33	0.143382837331673	-0.00305809777994118	0	0.001	1	CD8_TN	CD8 TN	Post-HIV vs Pre-HIV
GRTP1-AS1	0.14338303755013	-0.00714990863585117	0	0.001	1	CD8_TN	CD8 TN	Post-HIV vs Pre-HIV
AC112721.1	0.143383044465396	-0.00632610782727872	0	0.001	1	CD8_TN	CD8 TN	Post-HIV vs Pre-HIV
PLEKHH3	0.143383047383085	-0.00556085223050576	0	0.001	1	CD8_TN	CD8 TN	Post-HIV vs Pre-HIV
PLAAT2	0.14338305871471	-0.00545650994502458	0	0.001	1	CD8_TN	CD8 TN	Post-HIV vs Pre-HIV
RASL10A	0.143383064194208	-0.0040016587095892	0	0.001	1	CD8_TN	CD8 TN	Post-HIV vs Pre-HIV
AC010542.5	0.143383066153387	-0.00439157197777236	0	0.001	1	CD8_TN	CD8 TN	Post-HIV vs Pre-HIV
AC019294.2	0.143383077949436	-0.00465835106896988	0	0.001	1	CD8_TN	CD8 TN	Post-HIV vs Pre-HIV
LINC02497	0.143383093735838	-0.00463907425919357	0	0.001	1	CD8_TN	CD8 TN	Post-HIV vs Pre-HIV
AC008147.2	0.143383100424928	-0.00601258885498426	0	0.001	1	CD8_TN	CD8 TN	Post-HIV vs Pre-HIV
TCP10L	0.143383115642619	-0.00429020425395148	0	0.001	1	CD8_TN	CD8 TN	Post-HIV vs Pre-HIV
SIGLEC14	0.143383141226716	-0.00509139731889553	0	0.001	1	CD8_TN	CD8 TN	Post-HIV vs Pre-HIV
NOTCH3	0.143383150987517	-0.00272592197498052	0	0.001	1	CD8_TN	CD8 TN	Post-HIV vs Pre-HIV
KCNMA1-AS1	0.143383153274871	-0.0047128990213352	0	0.001	1	CD8_TN	CD8 TN	Post-HIV vs Pre-HIV
NXPH4	0.143383222083457	-0.00511495065420603	0	0.001	1	CD8_TN	CD8 TN	Post-HIV vs Pre-HIV
SLC24A2	0.143383249499007	-0.00294503273034876	0	0.001	1	CD8_TN	CD8 TN	Post-HIV vs Pre-HIV
LINC01307	0.14338329475248	-0.00344961462669071	0	0.001	1	CD8_TN	CD8 TN	Post-HIV vs Pre-HIV
AC095057.2	0.143383348561184	-0.00561679446698556	0	0.001	1	CD8_TN	CD8 TN	Post-HIV vs Pre-HIV
AC005759.1	0.143383365011873	-0.00345826380343001	0	0.001	1	CD8_TN	CD8 TN	Post-HIV vs Pre-HIV
LINC02574	0.143383436801682	-0.00580641555876008	0	0.001	1	CD8_TN	CD8 TN	Post-HIV vs Pre-HIV
AL513327.3	0.143383445381129	-0.00473064712052488	0	0.001	1	CD8_TN	CD8 TN	Post-HIV vs Pre-HIV
LINC02457	0.143383468827102	-0.00499230669953066	0	0.001	1	CD8_TN	CD8 TN	Post-HIV vs Pre-HIV
AL034422.1	0.143383621290201	-0.00273140271622873	0	0.001	1	CD8_TN	CD8 TN	Post-HIV vs Pre-HIV
AC011595.1	0.14338380224445	-0.00336483281873051	0	0.001	1	CD8_TN	CD8 TN	Post-HIV vs Pre-HIV
DAO	0.143384018041168	-0.0041257850990639	0	0.001	1	CD8_TN	CD8 TN	Post-HIV vs Pre-HIV
AC008496.2	0.143384131638967	-0.00661804918814905	0	0.001	1	CD8_TN	CD8 TN	Post-HIV vs Pre-HIV
AC005253.2	0.143384227806893	-0.00547679907144767	0	0.001	1	CD8_TN	CD8 TN	Post-HIV vs Pre-HIV
SPRTN	0.143556344842139	0.098901485812539	0.077	0.069	1	CD8_TN	CD8 TN	Post-HIV vs Pre-HIV
CHTOP	0.143650181634086	-0.0173954217117903	0.083	0.1	1	CD8_TN	CD8 TN	Post-HIV vs Pre-HIV
HLA-F	0.143741785586909	0.155553639475787	0.368	0.349	1	CD8_TN	CD8 TN	Post-HIV vs Pre-HIV
ZNF256	0.143750360198218	-0.0107141112672625	0.011	0.017	1	CD8_TN	CD8 TN	Post-HIV vs Pre-HIV
DCAF1	0.143758478574221	-0.0612770779770768	0.142	0.177	1	CD8_TN	CD8 TN	Post-HIV vs Pre-HIV
LRRC27	0.14377794847327	-0.0198827312433862	0.008	0.012	1	CD8_TN	CD8 TN	Post-HIV vs Pre-HIV
CCDC62	0.143811393041217	0.0737688608451085	0.024	0.02	1	CD8_TN	CD8 TN	Post-HIV vs Pre-HIV
COL10A1	0.143817276846279	-0.00937981459648596	0.067	0.087	1	CD8_TN	CD8 TN	Post-HIV vs Pre-HIV
GAS2	0.143841489667508	0.076817988904511	0.03	0.025	1	CD8_TN	CD8 TN	Post-HIV vs Pre-HIV
UQCRC1	0.143844415045322	0.109191227265215	0.077	0.065	1	CD8_TN	CD8 TN	Post-HIV vs Pre-HIV
TEKT5	0.143861638355469	-0.00927328407686348	0.001	0.002	1	CD8_TN	CD8 TN	Post-HIV vs Pre-HIV
AC019131.1	0.14386991379707	-0.0181659714006413	0	0.003	1	CD8_TN	CD8 TN	Post-HIV vs Pre-HIV
AC103810.5	0.143875463103942	-0.00905757881320765	0	0.002	1	CD8_TN	CD8 TN	Post-HIV vs Pre-HIV
MYCBP2-AS1	0.143884687004538	0.130657677831728	0.355	0.36	1	CD8_TN	CD8 TN	Post-HIV vs Pre-HIV
AC011939.3	0.143982753732893	-0.00924859236643567	0.001	0.004	1	CD8_TN	CD8 TN	Post-HIV vs Pre-HIV
SBK1	0.144027876084385	-0.00901103898049879	0.036	0.045	1	CD8_TN	CD8 TN	Post-HIV vs Pre-HIV
AC016727.3	0.14403367808446	-0.0157138968629069	0.002	0.005	1	CD8_TN	CD8 TN	Post-HIV vs Pre-HIV
ACSF3	0.14405954633777	-0.0256066263621841	0.139	0.168	1	CD8_TN	CD8 TN	Post-HIV vs Pre-HIV
AC129803.1	0.144098484246539	0.0564070494670886	0.023	0.02	1	CD8_TN	CD8 TN	Post-HIV vs Pre-HIV
CRKL	0.144106350492573	-0.00944623480681142	0.039	0.047	1	CD8_TN	CD8 TN	Post-HIV vs Pre-HIV
MAPK13	0.144125081266702	-0.0614735819555425	0.05	0.063	1	CD8_TN	CD8 TN	Post-HIV vs Pre-HIV
GOLGA8M	0.144127171071641	0.0299584848299928	0.008	0.007	1	CD8_TN	CD8 TN	Post-HIV vs Pre-HIV
ITGA6-AS1	0.144134803546302	-0.0116238905621516	0.001	0.004	1	CD8_TN	CD8 TN	Post-HIV vs Pre-HIV
TMC3-AS1	0.144208087259364	0.0691647229852679	0.023	0.018	1	CD8_TN	CD8 TN	Post-HIV vs Pre-HIV
C5	0.144225971881322	0.0278570897700615	0.012	0.006	1	CD8_TN	CD8 TN	Post-HIV vs Pre-HIV
LRCH1	0.144233398063438	0.0753644616294746	0.139	0.132	1	CD8_TN	CD8 TN	Post-HIV vs Pre-HIV
HIKESHI	0.14427695471943	0.0182225835919118	0.027	0.02	1	CD8_TN	CD8 TN	Post-HIV vs Pre-HIV
AL139095.4	0.144285207159008	-0.0257347418826839	0.009	0.016	1	CD8_TN	CD8 TN	Post-HIV vs Pre-HIV
AC133644.2	0.144306204339722	-0.00532033490631175	0	0.002	1	CD8_TN	CD8 TN	Post-HIV vs Pre-HIV
SNX18	0.144347833748433	-0.0393378688020888	0.017	0.029	1	CD8_TN	CD8 TN	Post-HIV vs Pre-HIV
DNAJC21	0.144382661904538	0.102711078730865	0.12	0.111	1	CD8_TN	CD8 TN	Post-HIV vs Pre-HIV
MIR133A1HG	0.144403033401953	-0.0145609492850726	0.001	0.003	1	CD8_TN	CD8 TN	Post-HIV vs Pre-HIV
ZNF615	0.144752332582118	-0.02811535985189	0.007	0.013	1	CD8_TN	CD8 TN	Post-HIV vs Pre-HIV
CASC19	0.144763159938967	0.0783021592765351	0.089	0.083	1	CD8_TN	CD8 TN	Post-HIV vs Pre-HIV
OSBPL1A	0.144841755658824	0.0477220390706078	0.025	0.021	1	CD8_TN	CD8 TN	Post-HIV vs Pre-HIV
DUSP12	0.14489973520587	-0.0171084172201428	0.026	0.033	1	CD8_TN	CD8 TN	Post-HIV vs Pre-HIV
HPS4	0.144932288148231	-0.0431473056126362	0.108	0.129	1	CD8_TN	CD8 TN	Post-HIV vs Pre-HIV
NUDT3	0.145137444330936	-0.000521181364512679	0.06	0.071	1	CD8_TN	CD8 TN	Post-HIV vs Pre-HIV
UFD1	0.145163184637545	-0.0166049803604239	0.095	0.119	1	CD8_TN	CD8 TN	Post-HIV vs Pre-HIV
EDEM1	0.145177007478774	-0.086605389185803	0.106	0.123	1	CD8_TN	CD8 TN	Post-HIV vs Pre-HIV
TAF4B	0.145211347208767	0.0229501621012287	0.187	0.208	1	CD8_TN	CD8 TN	Post-HIV vs Pre-HIV
GPR146	0.145264657936207	0.022162165451834	0.006	0.004	1	CD8_TN	CD8 TN	Post-HIV vs Pre-HIV
TRAJ22	0.145273174724346	-0.0193633714827337	0.003	0.007	1	CD8_TN	CD8 TN	Post-HIV vs Pre-HIV
AC233976.1	0.145333479094155	-0.0885944143558473	0.28	0.323	1	CD8_TN	CD8 TN	Post-HIV vs Pre-HIV
IRF1	0.145401917324845	0.221673702977819	0.419	0.415	1	CD8_TN	CD8 TN	Post-HIV vs Pre-HIV
MRAS	0.145413739830234	0.0119543839341304	0.002	0	1	CD8_TN	CD8 TN	Post-HIV vs Pre-HIV
FARP2	0.145521066648473	0.0944983951289461	0.062	0.056	1	CD8_TN	CD8 TN	Post-HIV vs Pre-HIV
AL354696.2	0.145526393270638	0.0861873140839301	0.036	0.033	1	CD8_TN	CD8 TN	Post-HIV vs Pre-HIV
AC090970.2	0.145545094903526	-0.00430776592450469	0	0.001	1	CD8_TN	CD8 TN	Post-HIV vs Pre-HIV
AGBL5	0.145581872182116	-0.0404530734973065	0.064	0.08	1	CD8_TN	CD8 TN	Post-HIV vs Pre-HIV
ZYG11B	0.145664057146718	-0.0104053190811735	0.063	0.078	1	CD8_TN	CD8 TN	Post-HIV vs Pre-HIV
AC068722.1	0.145675882154159	-0.00510092643739046	0	0.001	1	CD8_TN	CD8 TN	Post-HIV vs Pre-HIV
EIF3C	0.145773780985612	-0.0420141883929834	0.012	0.02	1	CD8_TN	CD8 TN	Post-HIV vs Pre-HIV
MICALL1	0.145825164713346	0.0664707251851705	0.023	0.017	1	CD8_TN	CD8 TN	Post-HIV vs Pre-HIV
PRDM8	0.145879980560457	0.0203377400622129	0.006	0.004	1	CD8_TN	CD8 TN	Post-HIV vs Pre-HIV
KCNJ13	0.145926726297008	-0.0168896640895277	0.019	0.027	1	CD8_TN	CD8 TN	Post-HIV vs Pre-HIV
CTBP1-DT	0.145935456793281	-0.010641127487429	0.048	0.057	1	CD8_TN	CD8 TN	Post-HIV vs Pre-HIV
AL357079.1	0.145946549923812	0.044577532970585	0.008	0.004	1	CD8_TN	CD8 TN	Post-HIV vs Pre-HIV
SYNPO2L	0.146006261422351	-0.0174289946706827	0.001	0.003	1	CD8_TN	CD8 TN	Post-HIV vs Pre-HIV
C19orf71	0.146016766901449	-0.022388492302494	0.002	0.008	1	CD8_TN	CD8 TN	Post-HIV vs Pre-HIV
AC133550.2	0.146032287509478	-0.0301391216048123	0.042	0.059	1	CD8_TN	CD8 TN	Post-HIV vs Pre-HIV
CARMIL2	0.146045208819313	0.0668137523802942	0.032	0.025	1	CD8_TN	CD8 TN	Post-HIV vs Pre-HIV
ELL3	0.146057976678618	-0.0069447474058745	0	0.002	1	CD8_TN	CD8 TN	Post-HIV vs Pre-HIV
NF1	0.146068667461415	-0.0655748943842327	0.21	0.226	1	CD8_TN	CD8 TN	Post-HIV vs Pre-HIV
PMVK	0.146139328204855	0.0414770272898599	0.04	0.03	1	CD8_TN	CD8 TN	Post-HIV vs Pre-HIV
XKR4	0.146277253759571	-0.00755718410761252	0	0.002	1	CD8_TN	CD8 TN	Post-HIV vs Pre-HIV
SMIM20	0.146277515408399	-0.0344416312473772	0.018	0.027	1	CD8_TN	CD8 TN	Post-HIV vs Pre-HIV
CLEC12A	0.146390698955076	0.0241853416394112	0.013	0.011	1	CD8_TN	CD8 TN	Post-HIV vs Pre-HIV
TOB1-AS1	0.146403782467162	-0.0128249267806216	0.007	0.012	1	CD8_TN	CD8 TN	Post-HIV vs Pre-HIV
DBNDD2	0.146413336079198	0.022699407628586	0.008	0.005	1	CD8_TN	CD8 TN	Post-HIV vs Pre-HIV
AC118469.2	0.146718241078475	0.015273598098756	0.002	0	1	CD8_TN	CD8 TN	Post-HIV vs Pre-HIV
RELT	0.146719265947371	0.0500627229939053	0.043	0.035	1	CD8_TN	CD8 TN	Post-HIV vs Pre-HIV
NDST2	0.146756970222427	-0.0547949360948591	0.052	0.069	1	CD8_TN	CD8 TN	Post-HIV vs Pre-HIV
AL355075.4	0.146767656662536	0.0125328647711832	0.01	0.01	1	CD8_TN	CD8 TN	Post-HIV vs Pre-HIV
POR	0.146790581441528	0.05700742290511	0.073	0.063	1	CD8_TN	CD8 TN	Post-HIV vs Pre-HIV
SRGAP1	0.146802492024379	0.0403618328253116	0.013	0.009	1	CD8_TN	CD8 TN	Post-HIV vs Pre-HIV
HDAC4-AS1	0.146814407017937	0.0745099110091117	0.025	0.016	1	CD8_TN	CD8 TN	Post-HIV vs Pre-HIV
NCR1	0.146844912306197	-0.00209549594396245	0.005	0.008	1	CD8_TN	CD8 TN	Post-HIV vs Pre-HIV
AC105339.3	0.146862863272931	-0.0161892830625889	0.013	0.02	1	CD8_TN	CD8 TN	Post-HIV vs Pre-HIV
AC011313.1	0.146932657816778	0.00487291969922021	0.002	0	1	CD8_TN	CD8 TN	Post-HIV vs Pre-HIV
CCDC87	0.146970222863975	0.00827863864369396	0.001	0	1	CD8_TN	CD8 TN	Post-HIV vs Pre-HIV
IQCN	0.14700152228901	0.0394700250337725	0.041	0.035	1	CD8_TN	CD8 TN	Post-HIV vs Pre-HIV
HCFC1R1	0.147134271755452	0.037819969588003	0.016	0.01	1	CD8_TN	CD8 TN	Post-HIV vs Pre-HIV
MEIS2	0.147207841618535	0.00362936872978095	0.001	0.002	1	CD8_TN	CD8 TN	Post-HIV vs Pre-HIV
FOXN2	0.147313978064925	-0.00125327693901078	0.244	0.281	1	CD8_TN	CD8 TN	Post-HIV vs Pre-HIV
AC083880.1	0.147425619693125	0.0333925851906585	0.006	0.003	1	CD8_TN	CD8 TN	Post-HIV vs Pre-HIV
ZNF641	0.147621895030297	-0.0289591730906366	0.024	0.032	1	CD8_TN	CD8 TN	Post-HIV vs Pre-HIV
B9D1	0.147673472464194	0.0168709878932852	0.004	0.001	1	CD8_TN	CD8 TN	Post-HIV vs Pre-HIV
AC003991.1	0.147768002672334	-0.0173189538183006	0.003	0.008	1	CD8_TN	CD8 TN	Post-HIV vs Pre-HIV
SNHG26	0.14787687282712	-0.0353216145427941	0.024	0.034	1	CD8_TN	CD8 TN	Post-HIV vs Pre-HIV
AC010680.4	0.147883302629649	0.0328700743489244	0.007	0.004	1	CD8_TN	CD8 TN	Post-HIV vs Pre-HIV
ITGA3	0.147896821154302	0.0258322275857661	0.004	0.002	1	CD8_TN	CD8 TN	Post-HIV vs Pre-HIV
AL353596.1	0.147901168065369	0.0164147839948918	0.003	0.001	1	CD8_TN	CD8 TN	Post-HIV vs Pre-HIV
PRMT7	0.147920525564995	0.0869957106711707	0.086	0.082	1	CD8_TN	CD8 TN	Post-HIV vs Pre-HIV
SLC35E2A	0.147944871330691	0.132879458427213	0.058	0.046	1	CD8_TN	CD8 TN	Post-HIV vs Pre-HIV
AC092567.1	0.148000808991968	0.0463164470646076	0.016	0.011	1	CD8_TN	CD8 TN	Post-HIV vs Pre-HIV
AC025741.1	0.148022949560758	0.00461163151430193	0.001	0	1	CD8_TN	CD8 TN	Post-HIV vs Pre-HIV
AC025164.2	0.148055233152258	-0.0489729389751731	0.016	0.029	1	CD8_TN	CD8 TN	Post-HIV vs Pre-HIV
DYM	0.148172671260908	-0.0498535012578083	0.468	0.5	1	CD8_TN	CD8 TN	Post-HIV vs Pre-HIV
ZFY-AS1	0.148227131535472	-0.0331812370433328	0.016	0.027	1	CD8_TN	CD8 TN	Post-HIV vs Pre-HIV
ENPP6	0.148354089384373	-0.0113320394858896	0.001	0.003	1	CD8_TN	CD8 TN	Post-HIV vs Pre-HIV
EIF3I	0.148384442225498	0.0567621184327421	0.06	0.057	1	CD8_TN	CD8 TN	Post-HIV vs Pre-HIV
SPATA17	0.148814934229563	0.0434465176822962	0.006	0.005	1	CD8_TN	CD8 TN	Post-HIV vs Pre-HIV
AC010618.2	0.148953512783008	-0.0100542308308873	0	0.002	1	CD8_TN	CD8 TN	Post-HIV vs Pre-HIV
PPIF	0.148966356954849	-0.0150305526179845	0.016	0.019	1	CD8_TN	CD8 TN	Post-HIV vs Pre-HIV
HTR2B	0.148970574656125	-0.0433368334620126	0.014	0.025	1	CD8_TN	CD8 TN	Post-HIV vs Pre-HIV
NLRP7	0.149074368618813	-0.00572392820121699	0	0.002	1	CD8_TN	CD8 TN	Post-HIV vs Pre-HIV
ZNF773	0.149182761677088	-0.0319384295068439	0.016	0.024	1	CD8_TN	CD8 TN	Post-HIV vs Pre-HIV
MYL6	0.149277186664862	0.167913821820186	0.256	0.264	1	CD8_TN	CD8 TN	Post-HIV vs Pre-HIV
JCHAIN	0.149339036889405	0.0393974830673754	0.014	0.01	1	CD8_TN	CD8 TN	Post-HIV vs Pre-HIV
ZBTB44-DT	0.149415628786529	0.0318215762436617	0.007	0.006	1	CD8_TN	CD8 TN	Post-HIV vs Pre-HIV
MAPK8IP1	0.149441482946104	-0.0252102576540488	0.006	0.009	1	CD8_TN	CD8 TN	Post-HIV vs Pre-HIV
TNIK	0.149445370955345	0.0790663252316874	0.572	0.577	1	CD8_TN	CD8 TN	Post-HIV vs Pre-HIV
AC008115.2	0.149465711879215	0.0100128055627824	0.002	0.001	1	CD8_TN	CD8 TN	Post-HIV vs Pre-HIV
TGFBI	0.149484935965076	-0.0131032441748738	0.009	0.01	1	CD8_TN	CD8 TN	Post-HIV vs Pre-HIV
TMOD1	0.149620222086324	-0.00682128786449143	0.007	0.011	1	CD8_TN	CD8 TN	Post-HIV vs Pre-HIV
AC084824.3	0.14962358973525	0.0177552223757024	0.003	0.001	1	CD8_TN	CD8 TN	Post-HIV vs Pre-HIV
THEGL	0.149699712919324	0.0165294656605248	0.002	0.001	1	CD8_TN	CD8 TN	Post-HIV vs Pre-HIV
ACMSD	0.14971856979961	-0.0200410902297853	0.025	0.034	1	CD8_TN	CD8 TN	Post-HIV vs Pre-HIV
TCF7L1	0.149755656300879	0.0219231247407376	0.004	0.002	1	CD8_TN	CD8 TN	Post-HIV vs Pre-HIV
METTL14	0.149813527242962	-0.0561359280709428	0.109	0.137	1	CD8_TN	CD8 TN	Post-HIV vs Pre-HIV
CASP10	0.149854599172418	0.133694983309851	0.078	0.074	1	CD8_TN	CD8 TN	Post-HIV vs Pre-HIV
MAN2A1	0.14988855212636	-0.152657058736756	0.453	0.504	1	CD8_TN	CD8 TN	Post-HIV vs Pre-HIV
AC010746.2	0.149921720436954	-0.0058630184227415	0	0.001	1	CD8_TN	CD8 TN	Post-HIV vs Pre-HIV
TYK2	0.14993385897437	-0.0150257315323938	0.052	0.065	1	CD8_TN	CD8 TN	Post-HIV vs Pre-HIV
AC090617.3	0.149942822893234	-0.0089494081350605	0	0.001	1	CD8_TN	CD8 TN	Post-HIV vs Pre-HIV
SLC6A11	0.149942985694881	-0.0114226510390972	0	0.001	1	CD8_TN	CD8 TN	Post-HIV vs Pre-HIV
LYPD2	0.149943538413137	-0.00324427077469942	0	0.001	1	CD8_TN	CD8 TN	Post-HIV vs Pre-HIV
TRAV12-1	0.149943924666138	-0.010157275272089	0	0.001	1	CD8_TN	CD8 TN	Post-HIV vs Pre-HIV
AC117481.1	0.149968010482979	0.00982461923529287	0.001	0	1	CD8_TN	CD8 TN	Post-HIV vs Pre-HIV
ZDHHC12	0.150136048678022	0.0430382555939699	0.035	0.026	1	CD8_TN	CD8 TN	Post-HIV vs Pre-HIV
AUNIP	0.150158352670602	0.0126614883531586	0.003	0.001	1	CD8_TN	CD8 TN	Post-HIV vs Pre-HIV
AC008915.1	0.150256593467534	0.0107989131573341	0.002	0	1	CD8_TN	CD8 TN	Post-HIV vs Pre-HIV
ASAP1-IT2	0.150307538278621	-0.0216389036600066	0.003	0.007	1	CD8_TN	CD8 TN	Post-HIV vs Pre-HIV
TMC2	0.150319124420392	0.00933325734721468	0.002	0.001	1	CD8_TN	CD8 TN	Post-HIV vs Pre-HIV
DCAF12	0.150440343455574	-0.0466566302688107	0.018	0.025	1	CD8_TN	CD8 TN	Post-HIV vs Pre-HIV
RPGRIP1L	0.150442191378399	-0.0112290656398837	0.006	0.009	1	CD8_TN	CD8 TN	Post-HIV vs Pre-HIV
AC120349.1	0.150449690963855	-0.010733672555952	0.001	0.004	1	CD8_TN	CD8 TN	Post-HIV vs Pre-HIV
DVL2	0.150450127543744	0.0509137172453367	0.023	0.018	1	CD8_TN	CD8 TN	Post-HIV vs Pre-HIV
DNAAF2	0.15054246618474	0.103929116575762	0.047	0.039	1	CD8_TN	CD8 TN	Post-HIV vs Pre-HIV
AC007610.2	0.150568377199492	-0.0117332995563069	0.001	0.003	1	CD8_TN	CD8 TN	Post-HIV vs Pre-HIV
PCBP1-AS1	0.150604687613238	0.0845447330229513	0.137	0.132	1	CD8_TN	CD8 TN	Post-HIV vs Pre-HIV
FAM66B	0.150608771775097	0.0378543773693501	0.008	0.004	1	CD8_TN	CD8 TN	Post-HIV vs Pre-HIV
Z84485.1	0.150620775966761	0.0466167779729214	0.022	0.019	1	CD8_TN	CD8 TN	Post-HIV vs Pre-HIV
NORAD	0.150630908231298	0.150133003765718	0.15	0.143	1	CD8_TN	CD8 TN	Post-HIV vs Pre-HIV
PODXL2	0.150644813554773	-0.0139252014676773	0.004	0.006	1	CD8_TN	CD8 TN	Post-HIV vs Pre-HIV
AL022068.1	0.150646770953595	-0.0157017117340582	0.001	0.004	1	CD8_TN	CD8 TN	Post-HIV vs Pre-HIV
GML	0.150655081202219	0.0204570506178937	0.006	0.003	1	CD8_TN	CD8 TN	Post-HIV vs Pre-HIV
EVA1C	0.150825805638133	-0.0042035156632817	0.115	0.14	1	CD8_TN	CD8 TN	Post-HIV vs Pre-HIV
ATF5	0.150949047247171	0.0563540628330907	0.027	0.02	1	CD8_TN	CD8 TN	Post-HIV vs Pre-HIV
FN1	0.15107831780188	0.028045614601411	0.012	0.008	1	CD8_TN	CD8 TN	Post-HIV vs Pre-HIV
CDH8	0.151177091825579	-0.0114533378844925	0	0.002	1	CD8_TN	CD8 TN	Post-HIV vs Pre-HIV
KCNJ3	0.151178404628136	-0.00908303781788581	0	0.002	1	CD8_TN	CD8 TN	Post-HIV vs Pre-HIV
AC092375.2	0.15122065262121	-0.0164039448565406	0.001	0.004	1	CD8_TN	CD8 TN	Post-HIV vs Pre-HIV
RPN1	0.151224172394776	0.00532674040062675	0.109	0.13	1	CD8_TN	CD8 TN	Post-HIV vs Pre-HIV
CNR2	0.151231874894109	0.00584011920178663	0.002	0	1	CD8_TN	CD8 TN	Post-HIV vs Pre-HIV
PHF14	0.151348175500454	0.117758041847037	0.356	0.355	1	CD8_TN	CD8 TN	Post-HIV vs Pre-HIV
AL139393.3	0.151541239932263	0.0235220466831618	0.007	0.003	1	CD8_TN	CD8 TN	Post-HIV vs Pre-HIV
MAPRE1	0.151571579836352	0.106356760150477	0.114	0.11	1	CD8_TN	CD8 TN	Post-HIV vs Pre-HIV
AC034231.1	0.151582213190983	-0.0164516000266961	0.001	0.004	1	CD8_TN	CD8 TN	Post-HIV vs Pre-HIV
AP000282.1	0.151592379301069	0.0106511050204059	0.004	0.002	1	CD8_TN	CD8 TN	Post-HIV vs Pre-HIV
GNRH2	0.151595980387476	0.00512511229923066	0.001	0	1	CD8_TN	CD8 TN	Post-HIV vs Pre-HIV
TMEM71	0.151599065464061	0.115392083888509	0.146	0.145	1	CD8_TN	CD8 TN	Post-HIV vs Pre-HIV
POLR3K	0.15165123301611	0.0330364764160034	0.014	0.011	1	CD8_TN	CD8 TN	Post-HIV vs Pre-HIV
IER3	0.151688256313911	-0.0230631863173918	0.017	0.021	1	CD8_TN	CD8 TN	Post-HIV vs Pre-HIV
ZNF556	0.151813626712458	0.00559982712485383	0.001	0	1	CD8_TN	CD8 TN	Post-HIV vs Pre-HIV
POLR1B	0.151839320663535	0.0989676925620124	0.041	0.034	1	CD8_TN	CD8 TN	Post-HIV vs Pre-HIV
TRPV1	0.151897308911296	-0.0147002194958893	0.009	0.014	1	CD8_TN	CD8 TN	Post-HIV vs Pre-HIV
KLRC1	0.15190406542204	-0.011457410318139	0.008	0.011	1	CD8_TN	CD8 TN	Post-HIV vs Pre-HIV
ZNF707	0.151904405221437	-0.0269694324402686	0.016	0.022	1	CD8_TN	CD8 TN	Post-HIV vs Pre-HIV
IRF2	0.152011835823106	0.078804634249275	0.083	0.076	1	CD8_TN	CD8 TN	Post-HIV vs Pre-HIV
SIGIRR	0.152013126386049	0.124792443540554	0.131	0.114	1	CD8_TN	CD8 TN	Post-HIV vs Pre-HIV
GASK1A	0.152048636503014	0.00593311402421028	0.001	0	1	CD8_TN	CD8 TN	Post-HIV vs Pre-HIV
AC114956.2	0.152099921010705	0.0178112667208	0.003	0.001	1	CD8_TN	CD8 TN	Post-HIV vs Pre-HIV
DUSP28	0.152113007204309	0.0267633386637089	0.01	0.007	1	CD8_TN	CD8 TN	Post-HIV vs Pre-HIV
ASL	0.15213424536447	0.0562647791597098	0.025	0.017	1	CD8_TN	CD8 TN	Post-HIV vs Pre-HIV
SRRM5	0.152179641818589	0.0401546727994087	0.009	0.008	1	CD8_TN	CD8 TN	Post-HIV vs Pre-HIV
BAMBI	0.152201221063502	0.0215603485846602	0.004	0.002	1	CD8_TN	CD8 TN	Post-HIV vs Pre-HIV
VAMP2	0.152233456654782	0.0611737117895198	0.202	0.22	1	CD8_TN	CD8 TN	Post-HIV vs Pre-HIV
TXNDC16	0.15224498508417	-0.035663258597985	0.157	0.19	1	CD8_TN	CD8 TN	Post-HIV vs Pre-HIV
POLR2J2	0.152256786946591	0.0354514514799967	0.014	0.009	1	CD8_TN	CD8 TN	Post-HIV vs Pre-HIV
DNAH8	0.152349037772536	-0.0124181078960427	0.001	0.003	1	CD8_TN	CD8 TN	Post-HIV vs Pre-HIV
TRAJ26	0.152411180936287	-0.0141126733395112	0.001	0.004	1	CD8_TN	CD8 TN	Post-HIV vs Pre-HIV
LINC02201	0.152448904726735	0.00666230430888396	0.001	0	1	CD8_TN	CD8 TN	Post-HIV vs Pre-HIV
AC020658.5	0.152681318657501	-0.0128479290886422	0.002	0.003	1	CD8_TN	CD8 TN	Post-HIV vs Pre-HIV
AC009570.2	0.15277799806683	0.0136807797582572	0.002	0	1	CD8_TN	CD8 TN	Post-HIV vs Pre-HIV
DTD1	0.15282092342809	-0.0798984068155824	0.123	0.143	1	CD8_TN	CD8 TN	Post-HIV vs Pre-HIV
PLD4	0.152864498907195	-0.00527530271461694	0.003	0.004	1	CD8_TN	CD8 TN	Post-HIV vs Pre-HIV
ZNF135	0.152924272324781	-0.0305686665433687	0.012	0.018	1	CD8_TN	CD8 TN	Post-HIV vs Pre-HIV
STEAP4	0.152931352289256	-0.00587469696680552	0.001	0.002	1	CD8_TN	CD8 TN	Post-HIV vs Pre-HIV
WHRN	0.152935710384728	0.0429614905044318	0.041	0.035	1	CD8_TN	CD8 TN	Post-HIV vs Pre-HIV
ANKS1B	0.15294275852145	-0.0208814507545023	0.005	0.011	1	CD8_TN	CD8 TN	Post-HIV vs Pre-HIV
ARHGEF11	0.153009436576062	0.0269121714696162	0.011	0.007	1	CD8_TN	CD8 TN	Post-HIV vs Pre-HIV
HSPA1L	0.153099530666422	0.0159616038538536	0.003	0.001	1	CD8_TN	CD8 TN	Post-HIV vs Pre-HIV
TTC36	0.153154951795626	0.0161204272833606	0.002	0	1	CD8_TN	CD8 TN	Post-HIV vs Pre-HIV
AC009975.1	0.15318834387142	-0.00987376636720506	0.001	0.003	1	CD8_TN	CD8 TN	Post-HIV vs Pre-HIV
AC008875.2	0.153189957713454	-0.0149402959118261	0.016	0.022	1	CD8_TN	CD8 TN	Post-HIV vs Pre-HIV
AC009486.2	0.153251705794581	-0.019785038480201	0.001	0.003	1	CD8_TN	CD8 TN	Post-HIV vs Pre-HIV
GNRH1	0.153277330231801	-0.0166765534748791	0.003	0.004	1	CD8_TN	CD8 TN	Post-HIV vs Pre-HIV
GSTCD	0.153316356139501	-0.0597136673951265	0.061	0.078	1	CD8_TN	CD8 TN	Post-HIV vs Pre-HIV
VKORC1	0.153387769943913	0.0490034388724435	0.022	0.015	1	CD8_TN	CD8 TN	Post-HIV vs Pre-HIV
DDX39A	0.153401170248625	0.117162328481146	0.097	0.088	1	CD8_TN	CD8 TN	Post-HIV vs Pre-HIV
AC084083.1	0.153425671392979	0.00719266019943262	0.002	0.001	1	CD8_TN	CD8 TN	Post-HIV vs Pre-HIV
RBM17	0.153482706662517	0.0259012926134899	0.198	0.209	1	CD8_TN	CD8 TN	Post-HIV vs Pre-HIV
ZNF470	0.153509549480128	-0.0245521594825382	0.002	0.008	1	CD8_TN	CD8 TN	Post-HIV vs Pre-HIV
ANGPT1	0.153617651957771	0.0221775593712322	0.005	0.002	1	CD8_TN	CD8 TN	Post-HIV vs Pre-HIV
CCDC114	0.153675642058751	0.00755639272026104	0.001	0.001	1	CD8_TN	CD8 TN	Post-HIV vs Pre-HIV
AC023282.1	0.153688829803052	0.0131067913954642	0.003	0.001	1	CD8_TN	CD8 TN	Post-HIV vs Pre-HIV
AC016722.2	0.153722418923748	-0.00448435471626857	0.001	0.003	1	CD8_TN	CD8 TN	Post-HIV vs Pre-HIV
TAF6L	0.153723391461684	0.0603263963611395	0.015	0.009	1	CD8_TN	CD8 TN	Post-HIV vs Pre-HIV
C2CD6	0.15382934181528	0.0218145072679685	0.004	0.003	1	CD8_TN	CD8 TN	Post-HIV vs Pre-HIV
MIEF1	0.153861178863768	-0.0417685252560712	0.043	0.061	1	CD8_TN	CD8 TN	Post-HIV vs Pre-HIV
KIF22	0.153944506108066	-0.0349181070713263	0.068	0.083	1	CD8_TN	CD8 TN	Post-HIV vs Pre-HIV
AC008494.3	0.153962641367679	0.00606329511675636	0.001	0	1	CD8_TN	CD8 TN	Post-HIV vs Pre-HIV
PITRM1	0.153988833529387	-0.0458336973653388	0.061	0.077	1	CD8_TN	CD8 TN	Post-HIV vs Pre-HIV
GASK1B	0.153992707176239	-0.0161042245591368	0.003	0.009	1	CD8_TN	CD8 TN	Post-HIV vs Pre-HIV
IPP	0.154047706602419	-0.0166479518078475	0.033	0.042	1	CD8_TN	CD8 TN	Post-HIV vs Pre-HIV
AC025165.2	0.154144593141717	-0.0539784934746919	0.057	0.077	1	CD8_TN	CD8 TN	Post-HIV vs Pre-HIV
GIMAP5	0.15415088613247	0.0136072230901727	0.109	0.132	1	CD8_TN	CD8 TN	Post-HIV vs Pre-HIV
CA8	0.154216984529952	-0.00719807460840871	0	0.001	1	CD8_TN	CD8 TN	Post-HIV vs Pre-HIV
GAB3	0.154218383269523	0.0528655323597016	0.04	0.03	1	CD8_TN	CD8 TN	Post-HIV vs Pre-HIV
FMR1	0.154264002080694	-0.0578954968114973	0.202	0.238	1	CD8_TN	CD8 TN	Post-HIV vs Pre-HIV
TMEM255B	0.154355835258306	0.00202128470395049	0.001	0	1	CD8_TN	CD8 TN	Post-HIV vs Pre-HIV
ZNF576	0.15445379429829	0.0592462057447915	0.015	0.012	1	CD8_TN	CD8 TN	Post-HIV vs Pre-HIV
SDHA	0.154527547862679	-0.0210974714010379	0.219	0.254	1	CD8_TN	CD8 TN	Post-HIV vs Pre-HIV
ANAPC1	0.15452858773483	-0.0697458999661759	0.162	0.187	1	CD8_TN	CD8 TN	Post-HIV vs Pre-HIV
MICU2	0.154549215465434	-0.0170968296115999	0.328	0.371	1	CD8_TN	CD8 TN	Post-HIV vs Pre-HIV
KHDRBS2	0.154664700086351	-0.00810042230962129	0.001	0.005	1	CD8_TN	CD8 TN	Post-HIV vs Pre-HIV
ETNK2	0.154907522253737	0.0160872153940836	0.007	0.005	1	CD8_TN	CD8 TN	Post-HIV vs Pre-HIV
AC015845.2	0.15501687775308	0.00892117688208934	0.002	0	1	CD8_TN	CD8 TN	Post-HIV vs Pre-HIV
MDFIC	0.155100044115597	0.0920137812231796	0.147	0.139	1	CD8_TN	CD8 TN	Post-HIV vs Pre-HIV
PTGFRN	0.155215089587134	-0.00937808363560281	0	0.002	1	CD8_TN	CD8 TN	Post-HIV vs Pre-HIV
RIT1	0.155309584170785	-0.0370026958439433	0.051	0.065	1	CD8_TN	CD8 TN	Post-HIV vs Pre-HIV
LIPC	0.155336030910506	-0.0270242664368155	0.013	0.015	1	CD8_TN	CD8 TN	Post-HIV vs Pre-HIV
TRAF6	0.155355846679186	-0.0156860971232192	0.085	0.109	1	CD8_TN	CD8 TN	Post-HIV vs Pre-HIV
AC035140.1	0.155431078487757	0.0423522776852192	0.007	0.005	1	CD8_TN	CD8 TN	Post-HIV vs Pre-HIV
PRR12	0.155489699936814	0.107153439638512	0.065	0.059	1	CD8_TN	CD8 TN	Post-HIV vs Pre-HIV
MAPK10	0.155512418785501	-0.0137479233151348	0.001	0.004	1	CD8_TN	CD8 TN	Post-HIV vs Pre-HIV
PRDM10	0.155517121059296	-0.0687294061016639	0.062	0.079	1	CD8_TN	CD8 TN	Post-HIV vs Pre-HIV
OCM	0.155560362230835	-0.0336945282633324	0.014	0.02	1	CD8_TN	CD8 TN	Post-HIV vs Pre-HIV
SEC24D	0.155573106325261	0.0888645541066325	0.053	0.042	1	CD8_TN	CD8 TN	Post-HIV vs Pre-HIV
RMDN2	0.155612690542301	-0.0656132432591784	0.024	0.034	1	CD8_TN	CD8 TN	Post-HIV vs Pre-HIV
AL136040.1	0.155751191229014	0.0231528234143201	0.006	0.003	1	CD8_TN	CD8 TN	Post-HIV vs Pre-HIV
LDAH	0.155751862163584	0.0984111799705206	0.053	0.045	1	CD8_TN	CD8 TN	Post-HIV vs Pre-HIV
FYCO1	0.155754864840281	-0.0225170585645944	0.08	0.101	1	CD8_TN	CD8 TN	Post-HIV vs Pre-HIV
SNHG9	0.155846079732087	-0.0116017290740926	0.031	0.043	1	CD8_TN	CD8 TN	Post-HIV vs Pre-HIV
AL354726.1	0.155889266824571	-0.010313835552914	0	0.002	1	CD8_TN	CD8 TN	Post-HIV vs Pre-HIV
AL132989.2	0.155944645879756	0.0364129777017369	0.01	0.007	1	CD8_TN	CD8 TN	Post-HIV vs Pre-HIV
ATXN2-AS	0.15598638442912	0.013735809783737	0.002	0	1	CD8_TN	CD8 TN	Post-HIV vs Pre-HIV
PXDNL	0.156062065387837	0.0557176076709245	0.019	0.019	1	CD8_TN	CD8 TN	Post-HIV vs Pre-HIV
ABCA10	0.156062291956513	0.0459879611095062	0.043	0.038	1	CD8_TN	CD8 TN	Post-HIV vs Pre-HIV
RBM34	0.156064371398633	0.0654813176289626	0.049	0.047	1	CD8_TN	CD8 TN	Post-HIV vs Pre-HIV
GK3P	0.156166403096983	-0.0105056465770143	0	0.002	1	CD8_TN	CD8 TN	Post-HIV vs Pre-HIV
QKI	0.156263765217192	0.076273341129758	0.282	0.291	1	CD8_TN	CD8 TN	Post-HIV vs Pre-HIV
EVI5L	0.156336806215542	0.0492528661704213	0.022	0.018	1	CD8_TN	CD8 TN	Post-HIV vs Pre-HIV
HS3ST3B1	0.15639067628606	-0.0382020757617447	0.056	0.07	1	CD8_TN	CD8 TN	Post-HIV vs Pre-HIV
ALPK3	0.156421273061162	0.00849979836746851	0.004	0.003	1	CD8_TN	CD8 TN	Post-HIV vs Pre-HIV
DEDD	0.156473600004328	-0.021740321607409	0.028	0.038	1	CD8_TN	CD8 TN	Post-HIV vs Pre-HIV
USP1	0.156497320371494	-0.0366026994708822	0.086	0.104	1	CD8_TN	CD8 TN	Post-HIV vs Pre-HIV
ZNF671	0.156556614722824	-0.0249937310365985	0.015	0.021	1	CD8_TN	CD8 TN	Post-HIV vs Pre-HIV
ANKRA2	0.156669110516276	-0.0284832990061983	0.088	0.104	1	CD8_TN	CD8 TN	Post-HIV vs Pre-HIV
SNRNP200	0.156697364114835	-0.0111067965743008	0.329	0.384	1	CD8_TN	CD8 TN	Post-HIV vs Pre-HIV
ZFHX2	0.156699610235988	0.0329173600489364	0.006	0.003	1	CD8_TN	CD8 TN	Post-HIV vs Pre-HIV
PRIM1	0.15670166901948	0.0115532442714948	0.021	0.02	1	CD8_TN	CD8 TN	Post-HIV vs Pre-HIV
BMP8B	0.156759664293449	0.016649299705612	0.004	0.002	1	CD8_TN	CD8 TN	Post-HIV vs Pre-HIV
FRAT1	0.156787136350388	0.0449034939151502	0.016	0.01	1	CD8_TN	CD8 TN	Post-HIV vs Pre-HIV
YTHDF3-AS1	0.156872617397697	-0.00488432015841284	0.003	0.006	1	CD8_TN	CD8 TN	Post-HIV vs Pre-HIV
CDK5RAP3	0.156916226553042	0.0996819529764156	0.097	0.088	1	CD8_TN	CD8 TN	Post-HIV vs Pre-HIV
DDX24	0.156960753991616	0.0863525350456746	0.539	0.562	1	CD8_TN	CD8 TN	Post-HIV vs Pre-HIV
POLR2J	0.157030692156907	-0.0272019107157891	0.028	0.039	1	CD8_TN	CD8 TN	Post-HIV vs Pre-HIV
COPS7A	0.157036152367879	0.0395396303737327	0.019	0.016	1	CD8_TN	CD8 TN	Post-HIV vs Pre-HIV
TMEM45B	0.157054898860473	-0.0385631289970948	0.011	0.02	1	CD8_TN	CD8 TN	Post-HIV vs Pre-HIV
AC011676.3	0.15711963010317	-0.0159536566333535	0.002	0.005	1	CD8_TN	CD8 TN	Post-HIV vs Pre-HIV
ERV3-1	0.157152219527854	0.124373255776105	0.048	0.039	1	CD8_TN	CD8 TN	Post-HIV vs Pre-HIV
AP005329.1	0.157187546958104	0.0332505718620385	0.01	0.005	1	CD8_TN	CD8 TN	Post-HIV vs Pre-HIV
PABPC4-AS1	0.157193274694285	0.0314993376993637	0.018	0.015	1	CD8_TN	CD8 TN	Post-HIV vs Pre-HIV
ADAM11	0.157223381482247	-0.00928655653966809	0.001	0.003	1	CD8_TN	CD8 TN	Post-HIV vs Pre-HIV
AL109615.2	0.157254811127842	0.0107466527685128	0.004	0.002	1	CD8_TN	CD8 TN	Post-HIV vs Pre-HIV
MROH6	0.157264897512635	-0.012128748194013	0.002	0.005	1	CD8_TN	CD8 TN	Post-HIV vs Pre-HIV
P2RX7	0.157268527665186	0.0450695029149547	0.018	0.015	1	CD8_TN	CD8 TN	Post-HIV vs Pre-HIV
SPINK4	0.157540362411026	0.00524116557926591	0.003	0.002	1	CD8_TN	CD8 TN	Post-HIV vs Pre-HIV
AC092720.1	0.15755231519251	-0.0132899718737834	0	0.002	1	CD8_TN	CD8 TN	Post-HIV vs Pre-HIV
AL161757.2	0.157558304198164	-0.0180884160935453	0.003	0.007	1	CD8_TN	CD8 TN	Post-HIV vs Pre-HIV
LIN54	0.157615935699357	-0.0961616773004481	0.062	0.084	1	CD8_TN	CD8 TN	Post-HIV vs Pre-HIV
AC010789.2	0.157712984933003	-0.0159656175452968	0.008	0.01	1	CD8_TN	CD8 TN	Post-HIV vs Pre-HIV
NF2	0.157836200323445	-0.0804679633066078	0.068	0.087	1	CD8_TN	CD8 TN	Post-HIV vs Pre-HIV
ZBTB11-AS1	0.157850026786452	0.0365300608196031	0.014	0.009	1	CD8_TN	CD8 TN	Post-HIV vs Pre-HIV
RUNDC1	0.157862939408322	0.0659718604700864	0.03	0.024	1	CD8_TN	CD8 TN	Post-HIV vs Pre-HIV
C17orf49	0.15788068712585	-0.027825300831042	0.035	0.048	1	CD8_TN	CD8 TN	Post-HIV vs Pre-HIV
LRRTM4	0.158021748239646	-0.00982449766701202	0.001	0.003	1	CD8_TN	CD8 TN	Post-HIV vs Pre-HIV
ATXN7L2	0.158105766956733	0.0167853845434888	0.008	0.005	1	CD8_TN	CD8 TN	Post-HIV vs Pre-HIV
SMPDL3A	0.158179164773684	-0.00703762239055672	0.001	0.003	1	CD8_TN	CD8 TN	Post-HIV vs Pre-HIV
LINC01517	0.158361335579024	0.00884016303846185	0.001	0	1	CD8_TN	CD8 TN	Post-HIV vs Pre-HIV
BX842570.1	0.158371266877755	0.0386777901222424	0.018	0.015	1	CD8_TN	CD8 TN	Post-HIV vs Pre-HIV
TENT5A	0.158402644775206	-0.122608990539303	0.082	0.096	1	CD8_TN	CD8 TN	Post-HIV vs Pre-HIV
KCNH5	0.158468079998518	-0.010780217877437	0	0.003	1	CD8_TN	CD8 TN	Post-HIV vs Pre-HIV
AL450998.3	0.158529771835354	0.0162210425784434	0.005	0.003	1	CD8_TN	CD8 TN	Post-HIV vs Pre-HIV
RARB	0.158594226459444	-0.0225348839223789	0.003	0.008	1	CD8_TN	CD8 TN	Post-HIV vs Pre-HIV
FADS2	0.158610329912083	-0.012866368177903	0.008	0.011	1	CD8_TN	CD8 TN	Post-HIV vs Pre-HIV
AC087482.1	0.158631170372255	-0.00701329923375612	0	0.002	1	CD8_TN	CD8 TN	Post-HIV vs Pre-HIV
XAB2	0.158642838436888	-0.056581571069636	0.035	0.042	1	CD8_TN	CD8 TN	Post-HIV vs Pre-HIV
MEGF6	0.15864647466499	0.0890703264325471	0.047	0.042	1	CD8_TN	CD8 TN	Post-HIV vs Pre-HIV
MFSD6	0.15867520407221	0.0187282380262102	0.328	0.362	1	CD8_TN	CD8 TN	Post-HIV vs Pre-HIV
CRTAP	0.158702047213523	0.0418352697171837	0.033	0.029	1	CD8_TN	CD8 TN	Post-HIV vs Pre-HIV
PIGX	0.158709367628099	-0.0516031678728	0.034	0.045	1	CD8_TN	CD8 TN	Post-HIV vs Pre-HIV
CITED2	0.158730705003124	0.110176745027422	0.068	0.058	1	CD8_TN	CD8 TN	Post-HIV vs Pre-HIV
C17orf53	0.158770932261686	-0.0112190710292938	0.002	0.004	1	CD8_TN	CD8 TN	Post-HIV vs Pre-HIV
PRPF6	0.158888096759775	0.122361792977129	0.185	0.192	1	CD8_TN	CD8 TN	Post-HIV vs Pre-HIV
UBN1	0.158892836644281	0.124618971306974	0.14	0.125	1	CD8_TN	CD8 TN	Post-HIV vs Pre-HIV
SLC6A4	0.158977392733278	-0.0145425941478629	0.001	0.004	1	CD8_TN	CD8 TN	Post-HIV vs Pre-HIV
CELF5	0.158999581911861	0.000562347887520357	0.002	0.002	1	CD8_TN	CD8 TN	Post-HIV vs Pre-HIV
DCAKD	0.15900747961218	-0.0225437323412618	0.056	0.064	1	CD8_TN	CD8 TN	Post-HIV vs Pre-HIV
TEKT1	0.159062878147621	0.0195613505118835	0.004	0.002	1	CD8_TN	CD8 TN	Post-HIV vs Pre-HIV
AL121917.1	0.159070311615445	-0.0125398057025317	0.004	0.007	1	CD8_TN	CD8 TN	Post-HIV vs Pre-HIV
N4BP2L1	0.159107938721119	-0.0297068562416559	0.117	0.14	1	CD8_TN	CD8 TN	Post-HIV vs Pre-HIV
SLCO3A1	0.159183941308638	0.158501709178378	0.192	0.187	1	CD8_TN	CD8 TN	Post-HIV vs Pre-HIV
C20orf27	0.159198453855991	0.0452250426147172	0.024	0.02	1	CD8_TN	CD8 TN	Post-HIV vs Pre-HIV
SF3A3	0.159216986994573	0.0773793562832226	0.089	0.08	1	CD8_TN	CD8 TN	Post-HIV vs Pre-HIV
AC073130.2	0.159276645977091	-0.00986238527987849	0	0.002	1	CD8_TN	CD8 TN	Post-HIV vs Pre-HIV
KIF21B	0.159284089878537	-0.0233066678077694	0.082	0.104	1	CD8_TN	CD8 TN	Post-HIV vs Pre-HIV
EGFL7	0.159304926009264	0.00850565696588733	0.002	0.001	1	CD8_TN	CD8 TN	Post-HIV vs Pre-HIV
CACNA1B	0.159321907307628	0.0118250163559784	0.002	0	1	CD8_TN	CD8 TN	Post-HIV vs Pre-HIV
AC124248.1	0.159343067782644	0.0120556456725454	0.003	0.002	1	CD8_TN	CD8 TN	Post-HIV vs Pre-HIV
ZNF865	0.159450132339782	-0.027878956897822	0.009	0.014	1	CD8_TN	CD8 TN	Post-HIV vs Pre-HIV
ASPN	0.15947406238465	0.0737617824423367	0.024	0.021	1	CD8_TN	CD8 TN	Post-HIV vs Pre-HIV
AC017028.1	0.159518655887012	-0.0155371198555117	0.012	0.018	1	CD8_TN	CD8 TN	Post-HIV vs Pre-HIV
AC099499.1	0.159529410472801	-0.0224507944512233	0	0.001	1	CD8_TN	CD8 TN	Post-HIV vs Pre-HIV
AL359813.1	0.159542067218768	0.0439068588909261	0.009	0.006	1	CD8_TN	CD8 TN	Post-HIV vs Pre-HIV
C21orf62	0.159561077494645	-0.00970249521083295	0.007	0.01	1	CD8_TN	CD8 TN	Post-HIV vs Pre-HIV
LYPLA2	0.159583173557304	-0.0162387518404186	0.013	0.017	1	CD8_TN	CD8 TN	Post-HIV vs Pre-HIV
CHRNB1	0.159607749986729	-0.0247756154917082	0.009	0.012	1	CD8_TN	CD8 TN	Post-HIV vs Pre-HIV
IPO13	0.159608971517932	-0.00884304131044404	0.001	0.003	1	CD8_TN	CD8 TN	Post-HIV vs Pre-HIV
ZNF529	0.159648068643908	-0.00533530358015777	0.114	0.14	1	CD8_TN	CD8 TN	Post-HIV vs Pre-HIV
SNHG32	0.159654709299535	-0.0271516044229143	0.163	0.192	1	CD8_TN	CD8 TN	Post-HIV vs Pre-HIV
DPF3	0.159679396588161	0.0148517465000624	0.004	0.002	1	CD8_TN	CD8 TN	Post-HIV vs Pre-HIV
AC012557.2	0.159803401608005	0.0128792993594073	0.003	0.001	1	CD8_TN	CD8 TN	Post-HIV vs Pre-HIV
AC097639.1	0.159861427084379	0.0107479370643451	0.001	0	1	CD8_TN	CD8 TN	Post-HIV vs Pre-HIV
AC011603.2	0.159873621313075	-0.0191932294787476	0.044	0.057	1	CD8_TN	CD8 TN	Post-HIV vs Pre-HIV
CCDC181	0.159929592602139	0.0142193712131917	0.004	0.003	1	CD8_TN	CD8 TN	Post-HIV vs Pre-HIV
ADGRA2	0.159945223428315	-0.017392958697664	0.001	0.003	1	CD8_TN	CD8 TN	Post-HIV vs Pre-HIV
AL359182.1	0.160007921514949	0.00363906712940156	0.001	0	1	CD8_TN	CD8 TN	Post-HIV vs Pre-HIV
PHLDA2	0.160007998540705	0.00307627973966684	0.001	0	1	CD8_TN	CD8 TN	Post-HIV vs Pre-HIV
ADM	0.160008061901332	0.00334996038719215	0.001	0	1	CD8_TN	CD8 TN	Post-HIV vs Pre-HIV
DEPP1	0.16000807635516	0.00394496156438326	0.001	0	1	CD8_TN	CD8 TN	Post-HIV vs Pre-HIV
AC107031.1	0.160008211260071	0.00707518532484801	0.001	0	1	CD8_TN	CD8 TN	Post-HIV vs Pre-HIV
AL158211.4	0.160008237840379	0.00680241440081746	0.001	0	1	CD8_TN	CD8 TN	Post-HIV vs Pre-HIV
AC012313.2	0.160008238658004	0.00750777688728872	0.001	0	1	CD8_TN	CD8 TN	Post-HIV vs Pre-HIV
AL133390.1	0.160008240353209	0.0062853972148736	0.001	0	1	CD8_TN	CD8 TN	Post-HIV vs Pre-HIV
AC090826.2	0.160008244071785	0.00445252331533682	0.001	0	1	CD8_TN	CD8 TN	Post-HIV vs Pre-HIV
AC106052.1	0.160008249872147	0.00432058804604178	0.001	0	1	CD8_TN	CD8 TN	Post-HIV vs Pre-HIV
SCN2A	0.160008255453476	0.00639696548959079	0.001	0	1	CD8_TN	CD8 TN	Post-HIV vs Pre-HIV
SLC6A12	0.160008264177118	0.00692105065476405	0.001	0	1	CD8_TN	CD8 TN	Post-HIV vs Pre-HIV
AL139339.1	0.160008266607473	0.00602014055778608	0.001	0	1	CD8_TN	CD8 TN	Post-HIV vs Pre-HIV
WNT2	0.160008272693467	0.00948488074133703	0.001	0	1	CD8_TN	CD8 TN	Post-HIV vs Pre-HIV
AL121872.1	0.160008279635002	0.00227196703545489	0.001	0	1	CD8_TN	CD8 TN	Post-HIV vs Pre-HIV
AC026765.3	0.160008287560556	0.00631622313631217	0.001	0	1	CD8_TN	CD8 TN	Post-HIV vs Pre-HIV
AC026770.1	0.160008289999766	0.00746116399399749	0.001	0	1	CD8_TN	CD8 TN	Post-HIV vs Pre-HIV
NUTM2A	0.160008314961872	0.00776345439639448	0.001	0	1	CD8_TN	CD8 TN	Post-HIV vs Pre-HIV
AC090617.2	0.160008328492337	0.00646902278807895	0.001	0	1	CD8_TN	CD8 TN	Post-HIV vs Pre-HIV
AC025300.1	0.160008328782394	0.00237316350621145	0.001	0	1	CD8_TN	CD8 TN	Post-HIV vs Pre-HIV
FAM124B	0.160008352796674	0.0090021735710201	0.001	0	1	CD8_TN	CD8 TN	Post-HIV vs Pre-HIV
AC007786.4	0.160008353733825	0.0109990519053135	0.001	0	1	CD8_TN	CD8 TN	Post-HIV vs Pre-HIV
AC239803.1	0.16000838896082	0.00854731148937505	0.001	0	1	CD8_TN	CD8 TN	Post-HIV vs Pre-HIV
TMPRSS7	0.160008389724361	0.00799989040651254	0.001	0	1	CD8_TN	CD8 TN	Post-HIV vs Pre-HIV
SYDE1	0.160008392437557	0.0095813053809211	0.001	0	1	CD8_TN	CD8 TN	Post-HIV vs Pre-HIV
AP001208.1	0.160008399022735	0.00951541598490651	0.001	0	1	CD8_TN	CD8 TN	Post-HIV vs Pre-HIV
PNMA8A	0.160008400803785	0.00798627723692831	0.001	0	1	CD8_TN	CD8 TN	Post-HIV vs Pre-HIV
MEDAG	0.160008405492044	0.00796929546388414	0.001	0	1	CD8_TN	CD8 TN	Post-HIV vs Pre-HIV
AIPL1	0.160008410089842	0.00693818835988355	0.001	0	1	CD8_TN	CD8 TN	Post-HIV vs Pre-HIV
AC005962.1	0.160008412451872	0.00289498780794029	0.001	0	1	CD8_TN	CD8 TN	Post-HIV vs Pre-HIV
VXN	0.160008421517355	0.00788174575150352	0.001	0	1	CD8_TN	CD8 TN	Post-HIV vs Pre-HIV
ZBTB46-AS1	0.160008441838572	0.00616390533586242	0.001	0	1	CD8_TN	CD8 TN	Post-HIV vs Pre-HIV
AP003168.2	0.160008458748109	0.00797059313991502	0.001	0	1	CD8_TN	CD8 TN	Post-HIV vs Pre-HIV
AC068473.3	0.160008465143896	0.00886253270957077	0.001	0	1	CD8_TN	CD8 TN	Post-HIV vs Pre-HIV
BHMG1	0.160008467220874	0.0102874788564183	0.001	0	1	CD8_TN	CD8 TN	Post-HIV vs Pre-HIV
AC010186.1	0.160008473939728	0.00849374337500497	0.001	0	1	CD8_TN	CD8 TN	Post-HIV vs Pre-HIV
KLHL31	0.16000847427492	0.00818670017318909	0.001	0	1	CD8_TN	CD8 TN	Post-HIV vs Pre-HIV
LINC01052	0.160008476674676	0.00880057743161204	0.001	0	1	CD8_TN	CD8 TN	Post-HIV vs Pre-HIV
MRVI1	0.160008486310558	0.0074093065058722	0.001	0	1	CD8_TN	CD8 TN	Post-HIV vs Pre-HIV
PGLYRP2	0.160008492119688	0.00745652387531897	0.001	0	1	CD8_TN	CD8 TN	Post-HIV vs Pre-HIV
AL157392.4	0.160008494243053	0.0107771597892614	0.001	0	1	CD8_TN	CD8 TN	Post-HIV vs Pre-HIV
LINC02335	0.160008501717269	0.00808448759914553	0.001	0	1	CD8_TN	CD8 TN	Post-HIV vs Pre-HIV
ADAMTS14	0.160008513136225	0.00626062102084072	0.001	0	1	CD8_TN	CD8 TN	Post-HIV vs Pre-HIV
PIGR	0.160008558685025	0.00791150287734719	0.001	0	1	CD8_TN	CD8 TN	Post-HIV vs Pre-HIV
PDGFB	0.160008594855095	0.00823193322551916	0.001	0	1	CD8_TN	CD8 TN	Post-HIV vs Pre-HIV
CLRN2	0.160008665231262	0.011355087908684	0.001	0	1	CD8_TN	CD8 TN	Post-HIV vs Pre-HIV
DLL3	0.160008670728785	0.00447612680026263	0.001	0	1	CD8_TN	CD8 TN	Post-HIV vs Pre-HIV
TSPEAR-AS2	0.160008674522822	0.00994087803373369	0.001	0	1	CD8_TN	CD8 TN	Post-HIV vs Pre-HIV
LINC01917	0.160008683782047	0.00578397850497312	0.001	0	1	CD8_TN	CD8 TN	Post-HIV vs Pre-HIV
AL512283.1	0.160008706944885	0.0065625487040118	0.001	0	1	CD8_TN	CD8 TN	Post-HIV vs Pre-HIV
SMOC2	0.160008749913832	0.00550188408912877	0.001	0	1	CD8_TN	CD8 TN	Post-HIV vs Pre-HIV
OR2AK2	0.160008912721158	0.0072062766650714	0.001	0	1	CD8_TN	CD8 TN	Post-HIV vs Pre-HIV
AC113346.2	0.160008939594544	0.00681879455537115	0.001	0	1	CD8_TN	CD8 TN	Post-HIV vs Pre-HIV
AC007570.1	0.1600089579808	0.00530445116867334	0.001	0	1	CD8_TN	CD8 TN	Post-HIV vs Pre-HIV
COLEC11	0.16000902645031	0.00547774645865952	0.001	0	1	CD8_TN	CD8 TN	Post-HIV vs Pre-HIV
INAVA	0.160009040365022	0.00601251589412744	0.001	0	1	CD8_TN	CD8 TN	Post-HIV vs Pre-HIV
AC244035.1	0.160009042461737	0.00418070509797509	0.001	0	1	CD8_TN	CD8 TN	Post-HIV vs Pre-HIV
IQGAP3	0.160009145473843	0.014661586627181	0.001	0	1	CD8_TN	CD8 TN	Post-HIV vs Pre-HIV
AC022655.1	0.160009157566414	0.00538710946616649	0.001	0	1	CD8_TN	CD8 TN	Post-HIV vs Pre-HIV
LINC00636	0.160009163382598	0.00565279114056107	0.001	0	1	CD8_TN	CD8 TN	Post-HIV vs Pre-HIV
AL133467.1	0.160009166743773	0.00577389155338291	0.001	0	1	CD8_TN	CD8 TN	Post-HIV vs Pre-HIV
SMIM10L2B-AS1	0.1600092067605	0.00694033720843744	0.001	0	1	CD8_TN	CD8 TN	Post-HIV vs Pre-HIV
PSD2	0.160009223462256	0.00474571168036567	0.001	0	1	CD8_TN	CD8 TN	Post-HIV vs Pre-HIV
SEPTIN9-DT	0.16000938125367	0.00253299364546007	0.001	0	1	CD8_TN	CD8 TN	Post-HIV vs Pre-HIV
AC048352.1	0.16000938916052	0.00528782854769919	0.001	0	1	CD8_TN	CD8 TN	Post-HIV vs Pre-HIV
AL121829.2	0.160009438919214	0.00500441670353064	0.001	0	1	CD8_TN	CD8 TN	Post-HIV vs Pre-HIV
AC021701.1	0.160009484900324	0.00782175466548929	0.001	0	1	CD8_TN	CD8 TN	Post-HIV vs Pre-HIV
AC022150.2	0.160009651283432	0.00823266895112605	0.001	0	1	CD8_TN	CD8 TN	Post-HIV vs Pre-HIV
AC069209.1	0.160009739882788	0.0041828296250599	0.001	0	1	CD8_TN	CD8 TN	Post-HIV vs Pre-HIV
AC117500.2	0.160348435989561	-0.00680761621909687	0	0.001	1	CD8_TN	CD8 TN	Post-HIV vs Pre-HIV
AP002892.1	0.160688281943496	-0.00834358810784693	0.001	0.002	1	CD8_TN	CD8 TN	Post-HIV vs Pre-HIV
TMEM154	0.160718209497433	-0.00444926210823104	0.076	0.089	1	CD8_TN	CD8 TN	Post-HIV vs Pre-HIV
TTYH1	0.160728695571126	0.0200742544624336	0.006	0.002	1	CD8_TN	CD8 TN	Post-HIV vs Pre-HIV
CCDC184	0.160730939653096	0.00729150104472352	0.002	0.001	1	CD8_TN	CD8 TN	Post-HIV vs Pre-HIV
TOP3A	0.160787425250689	0.0877635827673986	0.059	0.052	1	CD8_TN	CD8 TN	Post-HIV vs Pre-HIV
PAPPA-AS1	0.160805709957683	0.00749627128209577	0.001	0	1	CD8_TN	CD8 TN	Post-HIV vs Pre-HIV
RNPEP	0.160810152569119	-0.0386168089881369	0.042	0.053	1	CD8_TN	CD8 TN	Post-HIV vs Pre-HIV
AP001266.2	0.160838516423337	0.00320178981566349	0.002	0	1	CD8_TN	CD8 TN	Post-HIV vs Pre-HIV
RTCB	0.160891495450287	-0.0413556574473227	0.101	0.118	1	CD8_TN	CD8 TN	Post-HIV vs Pre-HIV
CLIC4	0.16092863804875	0.0150761404116231	0.005	0.004	1	CD8_TN	CD8 TN	Post-HIV vs Pre-HIV
SLC9B2	0.160955041143135	-0.0492396698565429	0.082	0.096	1	CD8_TN	CD8 TN	Post-HIV vs Pre-HIV
AC008937.2	0.160957686773942	-0.0376518501514991	0.031	0.042	1	CD8_TN	CD8 TN	Post-HIV vs Pre-HIV
AC023090.1	0.160976283863011	-0.0270842515037865	0.003	0.006	1	CD8_TN	CD8 TN	Post-HIV vs Pre-HIV
BRSK1	0.160987327509464	0.0246389598998714	0.005	0.003	1	CD8_TN	CD8 TN	Post-HIV vs Pre-HIV
RAI2	0.160998449589151	0.047461429864718	0.029	0.028	1	CD8_TN	CD8 TN	Post-HIV vs Pre-HIV
MGAT1	0.161019930031849	-0.0109295715267068	0.062	0.071	1	CD8_TN	CD8 TN	Post-HIV vs Pre-HIV
MIR31HG	0.161064342718926	0.0540113937971544	0.015	0.012	1	CD8_TN	CD8 TN	Post-HIV vs Pre-HIV
NISCH	0.161105224876566	0.126598922069339	0.133	0.131	1	CD8_TN	CD8 TN	Post-HIV vs Pre-HIV
AC020917.2	0.161138679683868	-0.00706456632298193	0	0.002	1	CD8_TN	CD8 TN	Post-HIV vs Pre-HIV
LINC00339	0.161149380108593	0.0400565416538803	0.017	0.014	1	CD8_TN	CD8 TN	Post-HIV vs Pre-HIV
CSAD	0.161209495491959	0.0932482600175751	0.073	0.069	1	CD8_TN	CD8 TN	Post-HIV vs Pre-HIV
FBXW8	0.16126198218241	0.106738440419711	0.1	0.096	1	CD8_TN	CD8 TN	Post-HIV vs Pre-HIV
LCMT1	0.161285660360977	-0.0472090542576338	0.05	0.065	1	CD8_TN	CD8 TN	Post-HIV vs Pre-HIV
DHX9	0.161329448765403	0.0816210905468266	0.493	0.522	1	CD8_TN	CD8 TN	Post-HIV vs Pre-HIV
CMAS	0.161341540041168	-0.0653781844107821	0.028	0.041	1	CD8_TN	CD8 TN	Post-HIV vs Pre-HIV
TPST2	0.161371043512174	-0.0588637477824591	0.085	0.095	1	CD8_TN	CD8 TN	Post-HIV vs Pre-HIV
AC079779.3	0.16142258527524	0.0110956929874423	0.001	0	1	CD8_TN	CD8 TN	Post-HIV vs Pre-HIV
WDR78	0.16144365456336	0.048588580712155	0.015	0.014	1	CD8_TN	CD8 TN	Post-HIV vs Pre-HIV
PPP2R3B	0.161488094686522	0.0694283258790045	0.025	0.018	1	CD8_TN	CD8 TN	Post-HIV vs Pre-HIV
SYT9	0.161529698105404	0.0195166527979364	0.005	0.003	1	CD8_TN	CD8 TN	Post-HIV vs Pre-HIV
IL1RAP	0.161542302985926	0.0478523508778223	0.068	0.063	1	CD8_TN	CD8 TN	Post-HIV vs Pre-HIV
NDUFB1	0.161577406730841	0.0921242163698214	0.061	0.051	1	CD8_TN	CD8 TN	Post-HIV vs Pre-HIV
FPR3	0.16163123345512	0.00571569447916631	0.002	0.001	1	CD8_TN	CD8 TN	Post-HIV vs Pre-HIV
LRRC59	0.161652756761949	0.0474178842160733	0.044	0.034	1	CD8_TN	CD8 TN	Post-HIV vs Pre-HIV
CEACAM19	0.161770721442657	-0.005501539122384	0.001	0.003	1	CD8_TN	CD8 TN	Post-HIV vs Pre-HIV
AL592429.2	0.161789610527108	0.026914714300747	0.017	0.018	1	CD8_TN	CD8 TN	Post-HIV vs Pre-HIV
SLC25A43	0.161790209524624	0.0611133294297664	0.012	0.009	1	CD8_TN	CD8 TN	Post-HIV vs Pre-HIV
ZNF552	0.161872016351691	-0.0258325992833153	0.041	0.053	1	CD8_TN	CD8 TN	Post-HIV vs Pre-HIV
TPRG1L	0.161890459530059	0.0596593917380384	0.033	0.027	1	CD8_TN	CD8 TN	Post-HIV vs Pre-HIV
HIST1H2BH	0.161911001126956	0.0130979485523967	0.007	0.004	1	CD8_TN	CD8 TN	Post-HIV vs Pre-HIV
AC025580.2	0.161938593267286	0.020977880068456	0.012	0.007	1	CD8_TN	CD8 TN	Post-HIV vs Pre-HIV
GOLGA1	0.162026594340772	0.135443608099685	0.094	0.09	1	CD8_TN	CD8 TN	Post-HIV vs Pre-HIV
COL25A1	0.162066220921763	-0.0346116168560691	0.004	0.011	1	CD8_TN	CD8 TN	Post-HIV vs Pre-HIV
AL133485.3	0.162067278339766	-0.00648307497988742	0.001	0.002	1	CD8_TN	CD8 TN	Post-HIV vs Pre-HIV
PACS1	0.162089659011412	0.150519286190462	0.653	0.641	1	CD8_TN	CD8 TN	Post-HIV vs Pre-HIV
LINC00618	0.162093586631385	0.0222866094654609	0.005	0.003	1	CD8_TN	CD8 TN	Post-HIV vs Pre-HIV
SPICE1	0.162181799258494	-0.019140071874537	0.051	0.068	1	CD8_TN	CD8 TN	Post-HIV vs Pre-HIV
MTRES1	0.162184767812811	-0.00518199455846885	0.04	0.053	1	CD8_TN	CD8 TN	Post-HIV vs Pre-HIV
LINC01511	0.162187160875911	0.00499526481689013	0.001	0	1	CD8_TN	CD8 TN	Post-HIV vs Pre-HIV
AC004556.3	0.162188567716179	-0.00860204611582038	0.002	0.003	1	CD8_TN	CD8 TN	Post-HIV vs Pre-HIV
BRINP3	0.162218553336467	0.0100928283316794	0.002	0.001	1	CD8_TN	CD8 TN	Post-HIV vs Pre-HIV
AC092329.4	0.162240319260419	-0.0150712786388226	0.042	0.056	1	CD8_TN	CD8 TN	Post-HIV vs Pre-HIV
AC084117.1	0.162284237119111	0.0120902659417025	0.002	0	1	CD8_TN	CD8 TN	Post-HIV vs Pre-HIV
ADPGK-AS1	0.162390237503385	0.0160541556175519	0.006	0.004	1	CD8_TN	CD8 TN	Post-HIV vs Pre-HIV
DYNLL2	0.162438125390558	0.0925190299725611	0.053	0.046	1	CD8_TN	CD8 TN	Post-HIV vs Pre-HIV
KIAA0825	0.162470371063895	0.0162066816767835	0.057	0.048	1	CD8_TN	CD8 TN	Post-HIV vs Pre-HIV
TYMSOS	0.162501970639664	0.00193601719470395	0.001	0	1	CD8_TN	CD8 TN	Post-HIV vs Pre-HIV
PPP1CA	0.162546615803284	0.0847401838488469	0.078	0.064	1	CD8_TN	CD8 TN	Post-HIV vs Pre-HIV
CACNB1	0.162588892570185	-0.0125255872461325	0.003	0.007	1	CD8_TN	CD8 TN	Post-HIV vs Pre-HIV
LINC01224	0.16263332394031	-0.00692515366558263	0	0.001	1	CD8_TN	CD8 TN	Post-HIV vs Pre-HIV
AC024563.1	0.162633325625399	-0.00726556595434532	0	0.001	1	CD8_TN	CD8 TN	Post-HIV vs Pre-HIV
LINC02634	0.162633341075905	-0.00268565684792555	0	0.001	1	CD8_TN	CD8 TN	Post-HIV vs Pre-HIV
AC011498.2	0.162633344997256	-0.00282055252814509	0	0.001	1	CD8_TN	CD8 TN	Post-HIV vs Pre-HIV
LINC00379	0.162633358767282	-0.00750374005483737	0	0.001	1	CD8_TN	CD8 TN	Post-HIV vs Pre-HIV
PRAP1	0.162633405179304	-0.00889473938971586	0	0.001	1	CD8_TN	CD8 TN	Post-HIV vs Pre-HIV
AC097512.1	0.162633502015631	-0.00821949450512272	0	0.001	1	CD8_TN	CD8 TN	Post-HIV vs Pre-HIV
RAB17	0.162633559022169	-0.00447169895024804	0	0.001	1	CD8_TN	CD8 TN	Post-HIV vs Pre-HIV
CPN1	0.162633588462943	-0.00926732600540695	0	0.001	1	CD8_TN	CD8 TN	Post-HIV vs Pre-HIV
AC044781.1	0.162633647992644	-0.00723743503532136	0	0.001	1	CD8_TN	CD8 TN	Post-HIV vs Pre-HIV
AC079336.4	0.162633708229624	-0.00342336833154054	0	0.001	1	CD8_TN	CD8 TN	Post-HIV vs Pre-HIV
AL731563.2	0.162633752499117	-0.00395384766879373	0	0.001	1	CD8_TN	CD8 TN	Post-HIV vs Pre-HIV
AP006545.1	0.162633936906339	-0.00440338842864466	0	0.001	1	CD8_TN	CD8 TN	Post-HIV vs Pre-HIV
AL157996.2	0.162633964750722	-0.00687791426797515	0	0.001	1	CD8_TN	CD8 TN	Post-HIV vs Pre-HIV
AC008397.1	0.162633967053661	-0.00686253914997507	0	0.001	1	CD8_TN	CD8 TN	Post-HIV vs Pre-HIV
ZFAT-AS1	0.162633996504029	-0.00671931148239529	0	0.001	1	CD8_TN	CD8 TN	Post-HIV vs Pre-HIV
C11orf96	0.162634019586956	-0.00395463342133417	0	0.001	1	CD8_TN	CD8 TN	Post-HIV vs Pre-HIV
CYP4F11	0.162634024955678	-0.00686418919539251	0	0.001	1	CD8_TN	CD8 TN	Post-HIV vs Pre-HIV
AP001830.1	0.162634173201758	-0.00776368214192802	0	0.001	1	CD8_TN	CD8 TN	Post-HIV vs Pre-HIV
AL133492.1	0.16263479999837	-0.00742397782174241	0	0.001	1	CD8_TN	CD8 TN	Post-HIV vs Pre-HIV
AC106874.1	0.162634823671233	-0.00332489916854497	0	0.001	1	CD8_TN	CD8 TN	Post-HIV vs Pre-HIV
PSMA8	0.162682007171775	0.0218374495027177	0.004	0.004	1	CD8_TN	CD8 TN	Post-HIV vs Pre-HIV
KIF11	0.162761040195836	0.011423452043516	0.004	0.002	1	CD8_TN	CD8 TN	Post-HIV vs Pre-HIV
AC008124.1	0.162800600264062	-0.00828630537199967	0.032	0.038	1	CD8_TN	CD8 TN	Post-HIV vs Pre-HIV
AC009120.2	0.162807481885269	0.131457002656165	0.086	0.074	1	CD8_TN	CD8 TN	Post-HIV vs Pre-HIV
KHNYN	0.162935207043909	-0.052712867700774	0.057	0.075	1	CD8_TN	CD8 TN	Post-HIV vs Pre-HIV
ALG13	0.16294651068915	-0.0625643392990298	0.237	0.271	1	CD8_TN	CD8 TN	Post-HIV vs Pre-HIV
CFAP36	0.162981245412328	-0.0433694953987123	0.095	0.116	1	CD8_TN	CD8 TN	Post-HIV vs Pre-HIV
CTSH	0.162991352642849	-0.0396695916774799	0.023	0.027	1	CD8_TN	CD8 TN	Post-HIV vs Pre-HIV
CACNA1H	0.162995094411623	-0.0156871357755909	0.002	0.005	1	CD8_TN	CD8 TN	Post-HIV vs Pre-HIV
CRCP	0.162998092616117	0.134794627493768	0.135	0.136	1	CD8_TN	CD8 TN	Post-HIV vs Pre-HIV
AC078777.1	0.163193301052713	-0.028963247934894	0.008	0.015	1	CD8_TN	CD8 TN	Post-HIV vs Pre-HIV
UBE2V1	0.163194005760542	-0.0342306616338044	0.148	0.17	1	CD8_TN	CD8 TN	Post-HIV vs Pre-HIV
ARHGAP27	0.163336171459502	0.0439419689994337	0.03	0.026	1	CD8_TN	CD8 TN	Post-HIV vs Pre-HIV
ISCA2	0.163363997035447	-0.0148702776081739	0.025	0.035	1	CD8_TN	CD8 TN	Post-HIV vs Pre-HIV
ATXN3	0.163375316284451	-0.0420374980120665	0.113	0.135	1	CD8_TN	CD8 TN	Post-HIV vs Pre-HIV
COPS6	0.163420402473728	0.100350195795305	0.089	0.081	1	CD8_TN	CD8 TN	Post-HIV vs Pre-HIV
LSP1	0.163435964197318	0.14136067229231	0.203	0.184	1	CD8_TN	CD8 TN	Post-HIV vs Pre-HIV
JPT2	0.163437013888506	0.0565968351765933	0.023	0.017	1	CD8_TN	CD8 TN	Post-HIV vs Pre-HIV
NCBP3	0.163451151835632	0.112176665124609	0.102	0.094	1	CD8_TN	CD8 TN	Post-HIV vs Pre-HIV
ZNF839	0.163483412105847	-0.000426707858587561	0.051	0.062	1	CD8_TN	CD8 TN	Post-HIV vs Pre-HIV
AC025946.1	0.163499516031012	0.0208579662320735	0.006	0.004	1	CD8_TN	CD8 TN	Post-HIV vs Pre-HIV
NAALADL2-AS3	0.163522676164007	-0.00677684427073384	0	0.002	1	CD8_TN	CD8 TN	Post-HIV vs Pre-HIV
AC092376.1	0.163575786905862	-0.0141118028829122	0.002	0.003	1	CD8_TN	CD8 TN	Post-HIV vs Pre-HIV
RBM47	0.163577735189553	0.0451469704596231	0.024	0.02	1	CD8_TN	CD8 TN	Post-HIV vs Pre-HIV
MEF2C	0.163601444900076	0.0565789905373607	0.027	0.025	1	CD8_TN	CD8 TN	Post-HIV vs Pre-HIV
AC005072.1	0.163624053940771	0.0300452029817674	0.006	0.003	1	CD8_TN	CD8 TN	Post-HIV vs Pre-HIV
SRXN1	0.163702644197512	-0.00366864440208162	0.001	0.002	1	CD8_TN	CD8 TN	Post-HIV vs Pre-HIV
SLC35C1	0.163773950605553	0.0291140136230013	0.01	0.005	1	CD8_TN	CD8 TN	Post-HIV vs Pre-HIV
GIGYF1	0.163775266458743	-0.00709936421908486	0.083	0.099	1	CD8_TN	CD8 TN	Post-HIV vs Pre-HIV
LCN10	0.163855986222993	-0.00147613191375505	0	0	1	CD8_TN	CD8 TN	Post-HIV vs Pre-HIV
ZNF264	0.163859324847054	-0.0297659628945066	0.059	0.069	1	CD8_TN	CD8 TN	Post-HIV vs Pre-HIV
RRM1	0.163984243855756	-0.0547132385844731	0.143	0.157	1	CD8_TN	CD8 TN	Post-HIV vs Pre-HIV
FNDC4	0.164071038142786	0.0151427835144283	0.002	0	1	CD8_TN	CD8 TN	Post-HIV vs Pre-HIV
AL391261.2	0.164156714667503	0.0128645209708236	0.003	0.001	1	CD8_TN	CD8 TN	Post-HIV vs Pre-HIV
AC104664.1	0.16418006706786	-0.00687028100497693	0	0.002	1	CD8_TN	CD8 TN	Post-HIV vs Pre-HIV
GABRA2	0.164180615724294	-0.012453059090742	0	0.002	1	CD8_TN	CD8 TN	Post-HIV vs Pre-HIV
LMX1A	0.164181728660858	-0.0105471308092185	0	0.002	1	CD8_TN	CD8 TN	Post-HIV vs Pre-HIV
AL606760.2	0.16421911982352	-0.01532757227053	0.004	0.01	1	CD8_TN	CD8 TN	Post-HIV vs Pre-HIV
SPHK2	0.164225590956486	0.0701109328985542	0.039	0.029	1	CD8_TN	CD8 TN	Post-HIV vs Pre-HIV
MIA3	0.164226912459618	-0.027102965058261	0.243	0.281	1	CD8_TN	CD8 TN	Post-HIV vs Pre-HIV
NDUFS7	0.164235409418977	0.11766498192771	0.064	0.051	1	CD8_TN	CD8 TN	Post-HIV vs Pre-HIV
CLDND2	0.164273309161935	-0.00372836156743911	0.001	0.002	1	CD8_TN	CD8 TN	Post-HIV vs Pre-HIV
USP42	0.1643360900169	-0.0336886729889661	0.125	0.141	1	CD8_TN	CD8 TN	Post-HIV vs Pre-HIV
AC009948.2	0.164366671007954	-0.010297391058166	0.002	0.004	1	CD8_TN	CD8 TN	Post-HIV vs Pre-HIV
PPP1CC	0.164456907631736	0.133778264170068	0.167	0.153	1	CD8_TN	CD8 TN	Post-HIV vs Pre-HIV
AL031668.2	0.164472343112906	0.0142561330742529	0.005	0.002	1	CD8_TN	CD8 TN	Post-HIV vs Pre-HIV
ZBED6	0.164498134482583	0.0368878705163974	0.005	0.003	1	CD8_TN	CD8 TN	Post-HIV vs Pre-HIV
TWF2	0.164516186081655	0.0893812734045825	0.057	0.045	1	CD8_TN	CD8 TN	Post-HIV vs Pre-HIV
PNISR	0.164516643503717	0.0667393281644837	0.631	0.672	1	CD8_TN	CD8 TN	Post-HIV vs Pre-HIV
CKLF	0.164524448444743	0.0938751057572745	0.053	0.045	1	CD8_TN	CD8 TN	Post-HIV vs Pre-HIV
INPP5E	0.164526363145615	0.0392845706631112	0.015	0.01	1	CD8_TN	CD8 TN	Post-HIV vs Pre-HIV
S100Z	0.164537520729147	-0.0121490765301112	0.001	0.003	1	CD8_TN	CD8 TN	Post-HIV vs Pre-HIV
FAM122A	0.164547156128377	0.0583370981840473	0.019	0.015	1	CD8_TN	CD8 TN	Post-HIV vs Pre-HIV
C9orf153	0.164548489740628	-0.037643577405968	0.009	0.017	1	CD8_TN	CD8 TN	Post-HIV vs Pre-HIV
AC025176.1	0.164573230023194	-0.0145759402013498	0.002	0.005	1	CD8_TN	CD8 TN	Post-HIV vs Pre-HIV
LINC02100	0.164574161703016	0.00402293048775132	0.046	0.056	1	CD8_TN	CD8 TN	Post-HIV vs Pre-HIV
BCKDK	0.164583753308082	0.02100679623491	0.009	0.006	1	CD8_TN	CD8 TN	Post-HIV vs Pre-HIV
HORMAD2-AS1	0.164587752042776	-0.036765133783568	0.007	0.011	1	CD8_TN	CD8 TN	Post-HIV vs Pre-HIV
EPX	0.164704337587651	0.0161783976126813	0.002	0.001	1	CD8_TN	CD8 TN	Post-HIV vs Pre-HIV
LINC00534	0.164760997665739	0.051066427883694	0.019	0.019	1	CD8_TN	CD8 TN	Post-HIV vs Pre-HIV
SNX19	0.164822488052725	0.0109558803163372	0.122	0.142	1	CD8_TN	CD8 TN	Post-HIV vs Pre-HIV
GET3	0.164846058948638	0.0608952977504724	0.034	0.025	1	CD8_TN	CD8 TN	Post-HIV vs Pre-HIV
CHCHD4	0.164871749577327	-0.0090868481562205	0.002	0.006	1	CD8_TN	CD8 TN	Post-HIV vs Pre-HIV
ECE1	0.164879512247152	0.105650868899785	0.124	0.122	1	CD8_TN	CD8 TN	Post-HIV vs Pre-HIV
TMEM106C	0.164946573882076	0.0383677479863592	0.015	0.013	1	CD8_TN	CD8 TN	Post-HIV vs Pre-HIV
FOXP3	0.165158484709072	-0.00498192694509754	0	0.001	1	CD8_TN	CD8 TN	Post-HIV vs Pre-HIV
AC011491.3	0.165203502410029	0.034724710284793	0.009	0.007	1	CD8_TN	CD8 TN	Post-HIV vs Pre-HIV
AC004908.2	0.165243485788201	-0.0109017562106681	0.002	0.007	1	CD8_TN	CD8 TN	Post-HIV vs Pre-HIV
DIAPH2-AS1	0.165281038061595	-0.0678009796189425	0.046	0.053	1	CD8_TN	CD8 TN	Post-HIV vs Pre-HIV
FAM240C	0.165289296641649	0.00844639764650509	0.001	0	1	CD8_TN	CD8 TN	Post-HIV vs Pre-HIV
RIMS2	0.165339800390069	0.00909626050030665	0.002	0.001	1	CD8_TN	CD8 TN	Post-HIV vs Pre-HIV
DLEU7	0.165413534200193	-0.0198115784588641	0.012	0.016	1	CD8_TN	CD8 TN	Post-HIV vs Pre-HIV
TUBA4A	0.165425215965293	0.0305192203785899	0.084	0.112	1	CD8_TN	CD8 TN	Post-HIV vs Pre-HIV
PRR29-AS1	0.165464759407663	-0.00857196745716557	0.001	0.002	1	CD8_TN	CD8 TN	Post-HIV vs Pre-HIV
AC139491.1	0.165484527211664	0.0100005399645468	0.001	0	1	CD8_TN	CD8 TN	Post-HIV vs Pre-HIV
AC026333.4	0.165493198244217	0.00578649047413261	0.001	0	1	CD8_TN	CD8 TN	Post-HIV vs Pre-HIV
GEMIN4	0.165570780155474	-0.0154397777402308	0.013	0.018	1	CD8_TN	CD8 TN	Post-HIV vs Pre-HIV
CARD9	0.165591824690272	0.00598808963238913	0.002	0	1	CD8_TN	CD8 TN	Post-HIV vs Pre-HIV
AC005154.4	0.165594704777035	-0.00840020527495425	0.007	0.008	1	CD8_TN	CD8 TN	Post-HIV vs Pre-HIV
AC243571.2	0.165729727992109	0.0264040761069028	0.003	0.001	1	CD8_TN	CD8 TN	Post-HIV vs Pre-HIV
SNX22	0.165733983285979	-0.00605007850728184	0	0.001	1	CD8_TN	CD8 TN	Post-HIV vs Pre-HIV
AC010201.3	0.165813935767582	-0.0411914325479471	0.015	0.022	1	CD8_TN	CD8 TN	Post-HIV vs Pre-HIV
LINC01231	0.16588749390234	0.00684029752932622	0.002	0	1	CD8_TN	CD8 TN	Post-HIV vs Pre-HIV
ZNRF1	0.165968053007391	-0.0262851041381971	0.005	0.012	1	CD8_TN	CD8 TN	Post-HIV vs Pre-HIV
IQANK1	0.16602577689115	0.0111552062152234	0.002	0	1	CD8_TN	CD8 TN	Post-HIV vs Pre-HIV
GAN	0.166111039521063	-0.0440514207511038	0.052	0.06	1	CD8_TN	CD8 TN	Post-HIV vs Pre-HIV
AC018647.3	0.166145714822787	-0.0321168832475616	0.008	0.015	1	CD8_TN	CD8 TN	Post-HIV vs Pre-HIV
HIST1H2BE	0.166157321934029	0.0166888937539563	0.009	0.009	1	CD8_TN	CD8 TN	Post-HIV vs Pre-HIV
AL138955.1	0.166170778969566	-0.00930746189900799	0.001	0.003	1	CD8_TN	CD8 TN	Post-HIV vs Pre-HIV
CD274	0.166190352092297	0.0431548523621562	0.011	0.009	1	CD8_TN	CD8 TN	Post-HIV vs Pre-HIV
AC004156.1	0.166242651304298	-0.0105885189124336	0.001	0.003	1	CD8_TN	CD8 TN	Post-HIV vs Pre-HIV
AL021328.1	0.1662956468638	0.0201564080726169	0.004	0.002	1	CD8_TN	CD8 TN	Post-HIV vs Pre-HIV
DNAJC16	0.166403288215026	-0.0298206187893316	0.041	0.056	1	CD8_TN	CD8 TN	Post-HIV vs Pre-HIV
OSM	0.166544470242269	0.0112704391169732	0.01	0.005	1	CD8_TN	CD8 TN	Post-HIV vs Pre-HIV
MYCBPAP	0.166769762945629	-0.012681742986033	0.003	0.006	1	CD8_TN	CD8 TN	Post-HIV vs Pre-HIV
RGPD4	0.166795760444063	-0.0135615497914325	0.002	0.004	1	CD8_TN	CD8 TN	Post-HIV vs Pre-HIV
SAP30BP	0.166800517058334	0.0964226127462827	0.186	0.193	1	CD8_TN	CD8 TN	Post-HIV vs Pre-HIV
PSMD10	0.16681339159231	-0.011539629444827	0.011	0.016	1	CD8_TN	CD8 TN	Post-HIV vs Pre-HIV
TNFSF13B	0.166868651040885	0.0953213373655076	0.046	0.039	1	CD8_TN	CD8 TN	Post-HIV vs Pre-HIV
TAOK2	0.166870177006951	0.0360042786878506	0.015	0.011	1	CD8_TN	CD8 TN	Post-HIV vs Pre-HIV
ECM2	0.166912944262205	0.0386444122635565	0.025	0.024	1	CD8_TN	CD8 TN	Post-HIV vs Pre-HIV
ZBTB17	0.166986617970465	0.0852086199149201	0.066	0.056	1	CD8_TN	CD8 TN	Post-HIV vs Pre-HIV
AC104964.4	0.167022571029186	-0.00937283793251401	0.001	0.002	1	CD8_TN	CD8 TN	Post-HIV vs Pre-HIV
CCDC27	0.167090877526775	0.00245936373599236	0	0	1	CD8_TN	CD8 TN	Post-HIV vs Pre-HIV
MFAP2	0.167090877526775	0.0017233499171121	0	0	1	CD8_TN	CD8 TN	Post-HIV vs Pre-HIV
GPR3	0.167090877526775	0.00291154060694976	0	0	1	CD8_TN	CD8 TN	Post-HIV vs Pre-HIV
AC093151.2	0.167090877526775	0.00208698697877972	0	0	1	CD8_TN	CD8 TN	Post-HIV vs Pre-HIV
DEPDC1	0.167090877526775	0.00377970723845224	0	0	1	CD8_TN	CD8 TN	Post-HIV vs Pre-HIV
AL844170.1	0.167090877526775	0.0047677288250917	0	0	1	CD8_TN	CD8 TN	Post-HIV vs Pre-HIV
AL592078.1	0.167090877526775	0.00202623118990716	0	0	1	CD8_TN	CD8 TN	Post-HIV vs Pre-HIV
KIAA1614-AS1	0.167090877526775	0.00384015200049849	0	0	1	CD8_TN	CD8 TN	Post-HIV vs Pre-HIV
AL357793.2	0.167090877526775	0.00530509783814735	0	0	1	CD8_TN	CD8 TN	Post-HIV vs Pre-HIV
AC096645.1	0.167090877526775	0.00425511560837631	0	0	1	CD8_TN	CD8 TN	Post-HIV vs Pre-HIV
KISS1	0.167090877526775	0.0042600323973872	0	0	1	CD8_TN	CD8 TN	Post-HIV vs Pre-HIV
AL445493.2	0.167090877526775	0.00423643793333437	0	0	1	CD8_TN	CD8 TN	Post-HIV vs Pre-HIV
NAT8	0.167090877526775	0.00337783081278452	0	0	1	CD8_TN	CD8 TN	Post-HIV vs Pre-HIV
IGKV1-16	0.167090877526775	0.00316816878928911	0	0	1	CD8_TN	CD8 TN	Post-HIV vs Pre-HIV
AC092636.1	0.167090877526775	0.00241343257641712	0	0	1	CD8_TN	CD8 TN	Post-HIV vs Pre-HIV
SULT1C4	0.167090877526775	0.00267317562331186	0	0	1	CD8_TN	CD8 TN	Post-HIV vs Pre-HIV
FZD7	0.167090877526775	0.00283622283450653	0	0	1	CD8_TN	CD8 TN	Post-HIV vs Pre-HIV
AC079354.3	0.167090877526775	0.00355566293869085	0	0	1	CD8_TN	CD8 TN	Post-HIV vs Pre-HIV
KCNE4	0.167090877526775	0.00193460806759358	0	0	1	CD8_TN	CD8 TN	Post-HIV vs Pre-HIV
AC010735.1	0.167090877526775	0.00339546259131051	0	0	1	CD8_TN	CD8 TN	Post-HIV vs Pre-HIV
DAW1	0.167090877526775	0.00373662024239561	0	0	1	CD8_TN	CD8 TN	Post-HIV vs Pre-HIV
C3orf85	0.167090877526775	0.00216706239227923	0	0	1	CD8_TN	CD8 TN	Post-HIV vs Pre-HIV
CD200R1L	0.167090877526775	0.00202636980019033	0	0	1	CD8_TN	CD8 TN	Post-HIV vs Pre-HIV
AC117480.1	0.167090877526775	0.00284432308849534	0	0	1	CD8_TN	CD8 TN	Post-HIV vs Pre-HIV
AC022296.4	0.167090877526775	0.00519106547235902	0	0	1	CD8_TN	CD8 TN	Post-HIV vs Pre-HIV
AC107294.2	0.167090877526775	0.00485565987529309	0	0	1	CD8_TN	CD8 TN	Post-HIV vs Pre-HIV
AC092574.1	0.167090877526775	0.00367379548523223	0	0	1	CD8_TN	CD8 TN	Post-HIV vs Pre-HIV
NKX1-1	0.167090877526775	0.00348978956909671	0	0	1	CD8_TN	CD8 TN	Post-HIV vs Pre-HIV
EVC	0.167090877526775	0.00172335404717139	0	0	1	CD8_TN	CD8 TN	Post-HIV vs Pre-HIV
AC006427.2	0.167090877526775	0.00370534794943236	0	0	1	CD8_TN	CD8 TN	Post-HIV vs Pre-HIV
LINC02501	0.167090877526775	0.00170054866839862	0	0	1	CD8_TN	CD8 TN	Post-HIV vs Pre-HIV
AC096586.2	0.167090877526775	0.00253326643731542	0	0	1	CD8_TN	CD8 TN	Post-HIV vs Pre-HIV
TMPRSS11E	0.167090877526775	0.00141393925121084	0	0	1	CD8_TN	CD8 TN	Post-HIV vs Pre-HIV
AC110772.1	0.167090877526775	0.00268320225857523	0	0	1	CD8_TN	CD8 TN	Post-HIV vs Pre-HIV
LINC01513	0.167090877526775	0.002230620808616	0	0	1	CD8_TN	CD8 TN	Post-HIV vs Pre-HIV
LINC02108	0.167090877526775	0.00266777774208292	0	0	1	CD8_TN	CD8 TN	Post-HIV vs Pre-HIV
AC008539.1	0.167090877526775	0.00202623118990716	0	0	1	CD8_TN	CD8 TN	Post-HIV vs Pre-HIV
NREP-AS1	0.167090877526775	0.00435905749824337	0	0	1	CD8_TN	CD8 TN	Post-HIV vs Pre-HIV
F12	0.167090877526775	0.00306996452342135	0	0	1	CD8_TN	CD8 TN	Post-HIV vs Pre-HIV
AL033381.1	0.167090877526775	0.00519106547235902	0	0	1	CD8_TN	CD8 TN	Post-HIV vs Pre-HIV
TTBK1	0.167090877526775	0.00387393695978803	0	0	1	CD8_TN	CD8 TN	Post-HIV vs Pre-HIV
TDRD6	0.167090877526775	0.0042600323973872	0	0	1	CD8_TN	CD8 TN	Post-HIV vs Pre-HIV
FO680682.1	0.167090877526775	0.00493171721760215	0	0	1	CD8_TN	CD8 TN	Post-HIV vs Pre-HIV
AL512427.2	0.167090877526775	0.00512191993311144	0	0	1	CD8_TN	CD8 TN	Post-HIV vs Pre-HIV
AL590428.1	0.167090877526775	0.00482946155364171	0	0	1	CD8_TN	CD8 TN	Post-HIV vs Pre-HIV
AL121977.2	0.167090877526775	0.00536754299764391	0	0	1	CD8_TN	CD8 TN	Post-HIV vs Pre-HIV
AL591069.1	0.167090877526775	0.00313653046066754	0	0	1	CD8_TN	CD8 TN	Post-HIV vs Pre-HIV
AC010677.2	0.167090877526775	0.00473578683208615	0	0	1	CD8_TN	CD8 TN	Post-HIV vs Pre-HIV
AC004593.2	0.167090877526775	0.00165064298279816	0	0	1	CD8_TN	CD8 TN	Post-HIV vs Pre-HIV
TRBV7-6	0.167090877526775	0.00717149983526098	0	0	1	CD8_TN	CD8 TN	Post-HIV vs Pre-HIV
TRBV16	0.167090877526775	0.00216706239227923	0	0	1	CD8_TN	CD8 TN	Post-HIV vs Pre-HIV
AC006004.1	0.167090877526775	0.0038829738163373	0	0	1	CD8_TN	CD8 TN	Post-HIV vs Pre-HIV
LINC00681	0.167090877526775	0.00319554288874601	0	0	1	CD8_TN	CD8 TN	Post-HIV vs Pre-HIV
AC011726.2	0.167090877526775	0.00395726405590671	0	0	1	CD8_TN	CD8 TN	Post-HIV vs Pre-HIV
AC131254.1	0.167090877526775	0.00384015200049849	0	0	1	CD8_TN	CD8 TN	Post-HIV vs Pre-HIV
AC022274.1	0.167090877526775	0.00317167213921875	0	0	1	CD8_TN	CD8 TN	Post-HIV vs Pre-HIV
AC091096.1	0.167090877526775	0.00267317562331186	0	0	1	CD8_TN	CD8 TN	Post-HIV vs Pre-HIV
DPYS	0.167090877526775	0.0029010024237843	0	0	1	CD8_TN	CD8 TN	Post-HIV vs Pre-HIV
HHLA1	0.167090877526775	0.00440502101623975	0	0	1	CD8_TN	CD8 TN	Post-HIV vs Pre-HIV
AC084125.3	0.167090877526775	0.00190715406670154	0	0	1	CD8_TN	CD8 TN	Post-HIV vs Pre-HIV
AL135786.2	0.167090877526775	0.0049805802558677	0	0	1	CD8_TN	CD8 TN	Post-HIV vs Pre-HIV
CDKN2B	0.167090877526775	0.00170054866839862	0	0	1	CD8_TN	CD8 TN	Post-HIV vs Pre-HIV
AL353753.1	0.167090877526775	0.00546857319411469	0	0	1	CD8_TN	CD8 TN	Post-HIV vs Pre-HIV
FAM166B	0.167090877526775	0.00267317562331186	0	0	1	CD8_TN	CD8 TN	Post-HIV vs Pre-HIV
AL807757.1	0.167090877526775	0.00571300536994154	0	0	1	CD8_TN	CD8 TN	Post-HIV vs Pre-HIV
AL158151.3	0.167090877526775	0.00386744597477999	0	0	1	CD8_TN	CD8 TN	Post-HIV vs Pre-HIV
AC025822.1	0.167090877526775	0.00226105501461202	0	0	1	CD8_TN	CD8 TN	Post-HIV vs Pre-HIV
LINC00710	0.167090877526775	0.00517449983451847	0	0	1	CD8_TN	CD8 TN	Post-HIV vs Pre-HIV
AL512598.1	0.167090877526775	0.00256012898978862	0	0	1	CD8_TN	CD8 TN	Post-HIV vs Pre-HIV
AC080023.1	0.167090877526775	0.00395301657319211	0	0	1	CD8_TN	CD8 TN	Post-HIV vs Pre-HIV
AC103974.2	0.167090877526775	0.00202636980019033	0	0	1	CD8_TN	CD8 TN	Post-HIV vs Pre-HIV
NAV2-AS2	0.167090877526775	0.00373662024239561	0	0	1	CD8_TN	CD8 TN	Post-HIV vs Pre-HIV
OR5AS1	0.167090877526775	0.00267317562331186	0	0	1	CD8_TN	CD8 TN	Post-HIV vs Pre-HIV
CBLIF	0.167090877526775	0.00519106547235902	0	0	1	CD8_TN	CD8 TN	Post-HIV vs Pre-HIV
SHANK2-AS1	0.167090877526775	0.00440120647039995	0	0	1	CD8_TN	CD8 TN	Post-HIV vs Pre-HIV
AP002815.1	0.167090877526775	0.00202636980019033	0	0	1	CD8_TN	CD8 TN	Post-HIV vs Pre-HIV
AP003027.1	0.167090877526775	0.00349392904546926	0	0	1	CD8_TN	CD8 TN	Post-HIV vs Pre-HIV
SMCO2	0.167090877526775	0.00490987129440636	0	0	1	CD8_TN	CD8 TN	Post-HIV vs Pre-HIV
KRT1	0.167090877526775	0.00160775883601061	0	0	1	CD8_TN	CD8 TN	Post-HIV vs Pre-HIV
SP7	0.167090877526775	0.00519106547235902	0	0	1	CD8_TN	CD8 TN	Post-HIV vs Pre-HIV
NDFIP2-AS1	0.167090877526775	0.00451449069602361	0	0	1	CD8_TN	CD8 TN	Post-HIV vs Pre-HIV
LINC01068	0.167090877526775	0.00282277186406444	0	0	1	CD8_TN	CD8 TN	Post-HIV vs Pre-HIV
AL355810.1	0.167090877526775	0.00489334685314427	0	0	1	CD8_TN	CD8 TN	Post-HIV vs Pre-HIV
AL589182.1	0.167090877526775	0.00412272201553088	0	0	1	CD8_TN	CD8 TN	Post-HIV vs Pre-HIV
RNASE3	0.167090877526775	0.00286468480000532	0	0	1	CD8_TN	CD8 TN	Post-HIV vs Pre-HIV
TRAJ18	0.167090877526775	0.00519106547235902	0	0	1	CD8_TN	CD8 TN	Post-HIV vs Pre-HIV
AL352984.1	0.167090877526775	0.00385431930798986	0	0	1	CD8_TN	CD8 TN	Post-HIV vs Pre-HIV
AF111167.2	0.167090877526775	0.00338164015543688	0	0	1	CD8_TN	CD8 TN	Post-HIV vs Pre-HIV
LINC02330	0.167090877526775	0.00193460806759358	0	0	1	CD8_TN	CD8 TN	Post-HIV vs Pre-HIV
IGHV2-5	0.167090877526775	0.00224056901173069	0	0	1	CD8_TN	CD8 TN	Post-HIV vs Pre-HIV
AC037198.2	0.167090877526775	0.00186376573602163	0	0	1	CD8_TN	CD8 TN	Post-HIV vs Pre-HIV
AC090510.3	0.167090877526775	0.00567153095465607	0	0	1	CD8_TN	CD8 TN	Post-HIV vs Pre-HIV
TERB2	0.167090877526775	0.00338671943934355	0	0	1	CD8_TN	CD8 TN	Post-HIV vs Pre-HIV
RORA-AS2	0.167090877526775	0.00300097559653795	0	0	1	CD8_TN	CD8 TN	Post-HIV vs Pre-HIV
LINC01586	0.167090877526775	0.00438004467290498	0	0	1	CD8_TN	CD8 TN	Post-HIV vs Pre-HIV
AC123784.1	0.167090877526775	0.00600417286422022	0	0	1	CD8_TN	CD8 TN	Post-HIV vs Pre-HIV
AC009041.4	0.167090877526775	0.00372845489501104	0	0	1	CD8_TN	CD8 TN	Post-HIV vs Pre-HIV
AC106820.2	0.167090877526775	0.0034370673389091	0	0	1	CD8_TN	CD8 TN	Post-HIV vs Pre-HIV
AC012676.1	0.167090877526775	0.00417766479613882	0	0	1	CD8_TN	CD8 TN	Post-HIV vs Pre-HIV
U95743.1	0.167090877526775	0.00717149983526098	0	0	1	CD8_TN	CD8 TN	Post-HIV vs Pre-HIV
LINC02129	0.167090877526775	0.00485934688613851	0	0	1	CD8_TN	CD8 TN	Post-HIV vs Pre-HIV
DPEP2NB	0.167090877526775	0.0042600323973872	0	0	1	CD8_TN	CD8 TN	Post-HIV vs Pre-HIV
AC026474.1	0.167090877526775	0.0049854336310326	0	0	1	CD8_TN	CD8 TN	Post-HIV vs Pre-HIV
AC118754.2	0.167090877526775	0.00329556358263628	0	0	1	CD8_TN	CD8 TN	Post-HIV vs Pre-HIV
LINC01996	0.167090877526775	0.0050773241927458	0	0	1	CD8_TN	CD8 TN	Post-HIV vs Pre-HIV
AC004771.5	0.167090877526775	0.00388719141694198	0	0	1	CD8_TN	CD8 TN	Post-HIV vs Pre-HIV
BCL6B	0.167090877526775	0.00493171721760215	0	0	1	CD8_TN	CD8 TN	Post-HIV vs Pre-HIV
TBC1D26	0.167090877526775	0.00664734015985568	0	0	1	CD8_TN	CD8 TN	Post-HIV vs Pre-HIV
AC007952.7	0.167090877526775	0.00245936373599236	0	0	1	CD8_TN	CD8 TN	Post-HIV vs Pre-HIV
HOXB7	0.167090877526775	0.00190851140088266	0	0	1	CD8_TN	CD8 TN	Post-HIV vs Pre-HIV
PPP4R1-AS1	0.167090877526775	0.0029010024237843	0	0	1	CD8_TN	CD8 TN	Post-HIV vs Pre-HIV
POTEC	0.167090877526775	0.00282277186406444	0	0	1	CD8_TN	CD8 TN	Post-HIV vs Pre-HIV
LINGO3	0.167090877526775	0.00362395210100457	0	0	1	CD8_TN	CD8 TN	Post-HIV vs Pre-HIV
KF456478.1	0.167090877526775	0.00315502809936775	0	0	1	CD8_TN	CD8 TN	Post-HIV vs Pre-HIV
AC007292.2	0.167090877526775	0.00174037821341952	0	0	1	CD8_TN	CD8 TN	Post-HIV vs Pre-HIV
AC004597.1	0.167090877526775	0.00413629256408071	0	0	1	CD8_TN	CD8 TN	Post-HIV vs Pre-HIV
FAM187B	0.167090877526775	0.0044946219003438	0	0	1	CD8_TN	CD8 TN	Post-HIV vs Pre-HIV
MAG	0.167090877526775	0.00313275684289812	0	0	1	CD8_TN	CD8 TN	Post-HIV vs Pre-HIV
CBLC	0.167090877526775	0.00477659974850747	0	0	1	CD8_TN	CD8 TN	Post-HIV vs Pre-HIV
AC022150.1	0.167090877526775	0.00372845489501104	0	0	1	CD8_TN	CD8 TN	Post-HIV vs Pre-HIV
TMEM150B	0.167090877526775	0.0029923500120087	0	0	1	CD8_TN	CD8 TN	Post-HIV vs Pre-HIV
TMEM74B	0.167090877526775	0.00340122478740294	0	0	1	CD8_TN	CD8 TN	Post-HIV vs Pre-HIV
AL121890.4	0.167090877526775	0.00339526406238628	0	0	1	CD8_TN	CD8 TN	Post-HIV vs Pre-HIV
RIMS4	0.167090877526775	0.00252759128136915	0	0	1	CD8_TN	CD8 TN	Post-HIV vs Pre-HIV
FP565260.5	0.167090877526775	0.00370682190946716	0	0	1	CD8_TN	CD8 TN	Post-HIV vs Pre-HIV
LINC00158	0.167090877526775	0.00245936373599236	0	0	1	CD8_TN	CD8 TN	Post-HIV vs Pre-HIV
AP000569.1	0.167090877526775	0.00200238432033625	0	0	1	CD8_TN	CD8 TN	Post-HIV vs Pre-HIV
AF064860.1	0.167090877526775	0.00355566293869085	0	0	1	CD8_TN	CD8 TN	Post-HIV vs Pre-HIV
PLAC4	0.167090877526775	0.00385431930798986	0	0	1	CD8_TN	CD8 TN	Post-HIV vs Pre-HIV
IGLC6	0.167090877526775	0.00177930279489423	0	0	1	CD8_TN	CD8 TN	Post-HIV vs Pre-HIV
Z80897.1	0.167090877526775	0.00168944733881779	0	0	1	CD8_TN	CD8 TN	Post-HIV vs Pre-HIV
APOBEC3B-AS1	0.167090877526775	0.00309119331610881	0	0	1	CD8_TN	CD8 TN	Post-HIV vs Pre-HIV
SHISAL1	0.167090877526775	0.00367379548523223	0	0	1	CD8_TN	CD8 TN	Post-HIV vs Pre-HIV
AL606516.1	0.167090877526775	0.00189365433644166	0	0	1	CD8_TN	CD8 TN	Post-HIV vs Pre-HIV
SPACA5	0.167090877526775	0.002230620808616	0	0	1	CD8_TN	CD8 TN	Post-HIV vs Pre-HIV
ASB12	0.167090877526775	0.0049805802558677	0	0	1	CD8_TN	CD8 TN	Post-HIV vs Pre-HIV
COL4A5	0.167090877526775	0.00241343257641712	0	0	1	CD8_TN	CD8 TN	Post-HIV vs Pre-HIV
PLXNB3	0.167090877526775	0.00338432308938443	0	0	1	CD8_TN	CD8 TN	Post-HIV vs Pre-HIV
AP006222.2	0.167090877526876	0.00552542936627566	0	0	1	CD8_TN	CD8 TN	Post-HIV vs Pre-HIV
AL354743.2	0.167090877526876	0.00311732750417101	0	0	1	CD8_TN	CD8 TN	Post-HIV vs Pre-HIV
LINC00337	0.167090877526876	0.00323850930851375	0	0	1	CD8_TN	CD8 TN	Post-HIV vs Pre-HIV
AL034417.3	0.167090877526876	0.0025153089367791	0	0	1	CD8_TN	CD8 TN	Post-HIV vs Pre-HIV
TRIM63	0.167090877526876	0.004347223980306	0	0	1	CD8_TN	CD8 TN	Post-HIV vs Pre-HIV
AC096536.1	0.167090877526876	0.00291238021248451	0	0	1	CD8_TN	CD8 TN	Post-HIV vs Pre-HIV
AL117353.1	0.167090877526876	0.0033250527469201	0	0	1	CD8_TN	CD8 TN	Post-HIV vs Pre-HIV
TSHB	0.167090877526876	0.0033250527469201	0	0	1	CD8_TN	CD8 TN	Post-HIV vs Pre-HIV
OAZ3	0.167090877526876	0.0037747615929253	0	0	1	CD8_TN	CD8 TN	Post-HIV vs Pre-HIV
OR10T2	0.167090877526876	0.00382559869261423	0	0	1	CD8_TN	CD8 TN	Post-HIV vs Pre-HIV
IBA57-DT	0.167090877526876	0.0050632995241139	0	0	1	CD8_TN	CD8 TN	Post-HIV vs Pre-HIV
AC093326.1	0.167090877526876	0.00537499618052891	0	0	1	CD8_TN	CD8 TN	Post-HIV vs Pre-HIV
FAM166C	0.167090877526876	0.00329752397592288	0	0	1	CD8_TN	CD8 TN	Post-HIV vs Pre-HIV
LINC01793	0.167090877526876	0.00353185016208225	0	0	1	CD8_TN	CD8 TN	Post-HIV vs Pre-HIV
IGKV2D-29	0.167090877526876	0.00323850930851375	0	0	1	CD8_TN	CD8 TN	Post-HIV vs Pre-HIV
SLC9A4	0.167090877526876	0.00448057985057968	0	0	1	CD8_TN	CD8 TN	Post-HIV vs Pre-HIV
POTEJ	0.167090877526876	0.00348788403717011	0	0	1	CD8_TN	CD8 TN	Post-HIV vs Pre-HIV
MSTN	0.167090877526876	0.00358254412232965	0	0	1	CD8_TN	CD8 TN	Post-HIV vs Pre-HIV
C2orf80	0.167090877526876	0.00372984799163817	0	0	1	CD8_TN	CD8 TN	Post-HIV vs Pre-HIV
AC016743.1	0.167090877526876	0.00346896582923243	0	0	1	CD8_TN	CD8 TN	Post-HIV vs Pre-HIV
GPC1	0.167090877526876	0.00348528252797214	0	0	1	CD8_TN	CD8 TN	Post-HIV vs Pre-HIV
EXOC1L	0.167090877526876	0.00440270634723565	0	0	1	CD8_TN	CD8 TN	Post-HIV vs Pre-HIV
ADH1A	0.167090877526876	0.00368653838491544	0	0	1	CD8_TN	CD8 TN	Post-HIV vs Pre-HIV
PRSS48	0.167090877526876	0.00318286994751634	0	0	1	CD8_TN	CD8 TN	Post-HIV vs Pre-HIV
LINC02144	0.167090877526876	0.00366915957152939	0	0	1	CD8_TN	CD8 TN	Post-HIV vs Pre-HIV
ZNF474	0.167090877526876	0.00384894803978087	0	0	1	CD8_TN	CD8 TN	Post-HIV vs Pre-HIV
KIF20A	0.167090877526876	0.00393185937371997	0	0	1	CD8_TN	CD8 TN	Post-HIV vs Pre-HIV
NIPAL4	0.167090877526876	0.00534287431341646	0	0	1	CD8_TN	CD8 TN	Post-HIV vs Pre-HIV
AL590062.1	0.167090877526876	0.00318286994751634	0	0	1	CD8_TN	CD8 TN	Post-HIV vs Pre-HIV
AL391361.2	0.167090877526876	0.00350731272159062	0	0	1	CD8_TN	CD8 TN	Post-HIV vs Pre-HIV
AC005153.1	0.167090877526876	0.00350731272159062	0	0	1	CD8_TN	CD8 TN	Post-HIV vs Pre-HIV
SSMEM1	0.167090877526876	0.00578269983606114	0	0	1	CD8_TN	CD8 TN	Post-HIV vs Pre-HIV
FGF20	0.167090877526876	0.00309586208744284	0	0	1	CD8_TN	CD8 TN	Post-HIV vs Pre-HIV
OPRK1	0.167090877526876	0.00432552759987184	0	0	1	CD8_TN	CD8 TN	Post-HIV vs Pre-HIV
C8orf34-AS1	0.167090877526876	0.00410842397056556	0	0	1	CD8_TN	CD8 TN	Post-HIV vs Pre-HIV
AC090987.1	0.167090877526876	0.00213204803068676	0	0	1	CD8_TN	CD8 TN	Post-HIV vs Pre-HIV
AC100803.2	0.167090877526876	0.00304401586475663	0	0	1	CD8_TN	CD8 TN	Post-HIV vs Pre-HIV
ANKRD20A1	0.167090877526876	0.00171249487842803	0	0	1	CD8_TN	CD8 TN	Post-HIV vs Pre-HIV
DUPD1	0.167090877526876	0.00418795435200519	0	0	1	CD8_TN	CD8 TN	Post-HIV vs Pre-HIV
CYP2C8	0.167090877526876	0.00319775816766303	0	0	1	CD8_TN	CD8 TN	Post-HIV vs Pre-HIV
NAV2-AS1	0.167090877526876	0.0034186735505835	0	0	1	CD8_TN	CD8 TN	Post-HIV vs Pre-HIV
AC103855.2	0.167090877526876	0.00171249487842803	0	0	1	CD8_TN	CD8 TN	Post-HIV vs Pre-HIV
AP000808.1	0.167090877526876	0.00391642643728657	0	0	1	CD8_TN	CD8 TN	Post-HIV vs Pre-HIV
KRT5	0.167090877526876	0.0027033826210787	0	0	1	CD8_TN	CD8 TN	Post-HIV vs Pre-HIV
AC090629.1	0.167090877526876	0.00240532769366871	0	0	1	CD8_TN	CD8 TN	Post-HIV vs Pre-HIV
LINC02426	0.167090877526876	0.00491047741837261	0	0	1	CD8_TN	CD8 TN	Post-HIV vs Pre-HIV
AC025265.1	0.167090877526876	0.00366915957152939	0	0	1	CD8_TN	CD8 TN	Post-HIV vs Pre-HIV
GAS6-DT	0.167090877526876	0.00308923852975259	0	0	1	CD8_TN	CD8 TN	Post-HIV vs Pre-HIV
RNASE1	0.167090877526876	0.00308923852975259	0	0	1	CD8_TN	CD8 TN	Post-HIV vs Pre-HIV
TRAJ12	0.167090877526876	0.00318286994751634	0	0	1	CD8_TN	CD8 TN	Post-HIV vs Pre-HIV
PAX9	0.167090877526876	0.00322545286102314	0	0	1	CD8_TN	CD8 TN	Post-HIV vs Pre-HIV
TMEM179	0.167090877526876	0.00436390913576736	0	0	1	CD8_TN	CD8 TN	Post-HIV vs Pre-HIV
IGHV4-39	0.167090877526876	0.00442949702866947	0	0	1	CD8_TN	CD8 TN	Post-HIV vs Pre-HIV
IGHV3-49	0.167090877526876	0.00621909831760488	0	0	1	CD8_TN	CD8 TN	Post-HIV vs Pre-HIV
AC016987.1	0.167090877526876	0.00335030681471457	0	0	1	CD8_TN	CD8 TN	Post-HIV vs Pre-HIV
C16orf89	0.167090877526876	0.00206620237612135	0	0	1	CD8_TN	CD8 TN	Post-HIV vs Pre-HIV
AC109597.2	0.167090877526876	0.0012562107266471	0	0	1	CD8_TN	CD8 TN	Post-HIV vs Pre-HIV
PDILT	0.167090877526876	0.00375860684533592	0	0	1	CD8_TN	CD8 TN	Post-HIV vs Pre-HIV
SLX1A	0.167090877526876	0.00310450043281278	0	0	1	CD8_TN	CD8 TN	Post-HIV vs Pre-HIV
AC074050.2	0.167090877526876	0.00335030681471457	0	0	1	CD8_TN	CD8 TN	Post-HIV vs Pre-HIV
AC009097.3	0.167090877526876	0.00318286994751634	0	0	1	CD8_TN	CD8 TN	Post-HIV vs Pre-HIV
AC092145.1	0.167090877526876	0.00196031211104771	0	0	1	CD8_TN	CD8 TN	Post-HIV vs Pre-HIV
AC027045.2	0.167090877526876	0.00171328935525931	0	0	1	CD8_TN	CD8 TN	Post-HIV vs Pre-HIV
AC005548.1	0.167090877526876	0.00418795435200519	0	0	1	CD8_TN	CD8 TN	Post-HIV vs Pre-HIV
ZPBP2	0.167090877526876	0.00329752397592288	0	0	1	CD8_TN	CD8 TN	Post-HIV vs Pre-HIV
AC091181.2	0.167090877526876	0.0037262202160705	0	0	1	CD8_TN	CD8 TN	Post-HIV vs Pre-HIV
AC087741.2	0.167090877526876	0.00359386005478524	0	0	1	CD8_TN	CD8 TN	Post-HIV vs Pre-HIV
AC007922.1	0.167090877526876	0.00368653838491544	0	0	1	CD8_TN	CD8 TN	Post-HIV vs Pre-HIV
AC068473.4	0.167090877526876	0.00394527431350839	0	0	1	CD8_TN	CD8 TN	Post-HIV vs Pre-HIV
ASPDH	0.167090877526876	0.00358310264584125	0	0	1	CD8_TN	CD8 TN	Post-HIV vs Pre-HIV
KLK5	0.167090877526876	0.00392252796235081	0	0	1	CD8_TN	CD8 TN	Post-HIV vs Pre-HIV
AL122058.1	0.167090877526876	0.00346677243674128	0	0	1	CD8_TN	CD8 TN	Post-HIV vs Pre-HIV
AP001117.1	0.167090877526876	0.00380429045175629	0	0	1	CD8_TN	CD8 TN	Post-HIV vs Pre-HIV
PRODH	0.167090877526876	0.00242103952365879	0	0	1	CD8_TN	CD8 TN	Post-HIV vs Pre-HIV
AC007326.5	0.167090877526876	0.00653359903404194	0	0	1	CD8_TN	CD8 TN	Post-HIV vs Pre-HIV
IGLV1-47	0.167090877526876	0.00311732750417101	0	0	1	CD8_TN	CD8 TN	Post-HIV vs Pre-HIV
SCUBE1	0.167090877526876	0.00171328935525931	0	0	1	CD8_TN	CD8 TN	Post-HIV vs Pre-HIV
SYCE3	0.167090877526876	0.0056805487570231	0	0	1	CD8_TN	CD8 TN	Post-HIV vs Pre-HIV
AL591501.1	0.167090877526876	0.00472965553642589	0	0	1	CD8_TN	CD8 TN	Post-HIV vs Pre-HIV
Z95624.1	0.167090877526876	0.00142953785548812	0	0	1	CD8_TN	CD8 TN	Post-HIV vs Pre-HIV
PIK3R2	0.167181757891038	0.034129146901167	0.013	0.009	1	CD8_TN	CD8 TN	Post-HIV vs Pre-HIV
ZNF557	0.167242066380132	-0.0310902494028307	0.046	0.059	1	CD8_TN	CD8 TN	Post-HIV vs Pre-HIV
TMEM14A	0.167286493585872	0.0328847340618229	0.012	0.009	1	CD8_TN	CD8 TN	Post-HIV vs Pre-HIV
SPTY2D1	0.167321591692098	0.1165921258868	0.125	0.12	1	CD8_TN	CD8 TN	Post-HIV vs Pre-HIV
AC100778.4	0.167324297335172	0.00866000296803445	0.001	0	1	CD8_TN	CD8 TN	Post-HIV vs Pre-HIV
PTTG2	0.167346104801623	0.00698270120277237	0.002	0.001	1	CD8_TN	CD8 TN	Post-HIV vs Pre-HIV
GTF2A1	0.167371580734337	-0.0078508608244463	0.084	0.107	1	CD8_TN	CD8 TN	Post-HIV vs Pre-HIV
PLCB3	0.167463016527042	-0.0058929620808516	0	0.002	1	CD8_TN	CD8 TN	Post-HIV vs Pre-HIV
PDE6A	0.167483530350255	0.0138067745231001	0.004	0.002	1	CD8_TN	CD8 TN	Post-HIV vs Pre-HIV
AC007193.1	0.167485430584414	0.0302643789442288	0.011	0.007	1	CD8_TN	CD8 TN	Post-HIV vs Pre-HIV
OXCT1-AS1	0.167501456254147	0.0165874103699393	0.002	0.001	1	CD8_TN	CD8 TN	Post-HIV vs Pre-HIV
AC012645.4	0.167598655416209	0.00716963916582429	0.001	0	1	CD8_TN	CD8 TN	Post-HIV vs Pre-HIV
RPS10-NUDT3	0.167636747622587	-0.0341670920590999	0.018	0.025	1	CD8_TN	CD8 TN	Post-HIV vs Pre-HIV
ARRB1	0.167696632417051	-0.016589878931371	0.069	0.08	1	CD8_TN	CD8 TN	Post-HIV vs Pre-HIV
MKS1	0.167703575677334	0.0307298590041611	0.01	0.007	1	CD8_TN	CD8 TN	Post-HIV vs Pre-HIV
POT1	0.167719635615212	0.0819450501141009	0.079	0.068	1	CD8_TN	CD8 TN	Post-HIV vs Pre-HIV
TUB	0.167726519552245	0.0163261733039709	0.006	0.005	1	CD8_TN	CD8 TN	Post-HIV vs Pre-HIV
RAB6B	0.167741057289277	-0.00636131442680923	0	0.002	1	CD8_TN	CD8 TN	Post-HIV vs Pre-HIV
CRADD	0.167747594883049	0.044063143448291	0.162	0.162	1	CD8_TN	CD8 TN	Post-HIV vs Pre-HIV
UHRF2	0.167793807090376	-0.00679784940697203	0.283	0.331	1	CD8_TN	CD8 TN	Post-HIV vs Pre-HIV
MEX3B	0.167817136928972	0.00925596273826584	0.002	0	1	CD8_TN	CD8 TN	Post-HIV vs Pre-HIV
ZFYVE26	0.167826675414698	-0.0439611234145934	0.082	0.11	1	CD8_TN	CD8 TN	Post-HIV vs Pre-HIV
AC024267.6	0.167857449943916	-0.00889945136006743	0	0.002	1	CD8_TN	CD8 TN	Post-HIV vs Pre-HIV
DOCK4	0.167874772545872	0.0409213959881184	0.018	0.011	1	CD8_TN	CD8 TN	Post-HIV vs Pre-HIV
HIST2H2BF	0.167894644298387	0.0250540530350791	0.006	0.004	1	CD8_TN	CD8 TN	Post-HIV vs Pre-HIV
UQCRFS1	0.167926737219017	0.229887400632828	0.156	0.124	1	CD8_TN	CD8 TN	Post-HIV vs Pre-HIV
PLXNB2	0.167978338249372	0.0157230179717992	0.01	0.005	1	CD8_TN	CD8 TN	Post-HIV vs Pre-HIV
LINC01134	0.167978529915218	0.00662424878584109	0.001	0	1	CD8_TN	CD8 TN	Post-HIV vs Pre-HIV
PRDM5	0.16801258446112	-0.0804059886389954	0.022	0.031	1	CD8_TN	CD8 TN	Post-HIV vs Pre-HIV
AP002748.4	0.168026734893365	-0.0117691006131493	0.003	0.006	1	CD8_TN	CD8 TN	Post-HIV vs Pre-HIV
SLC1A2	0.168080852024041	0.0127774243384881	0.009	0.005	1	CD8_TN	CD8 TN	Post-HIV vs Pre-HIV
PRDM16	0.168146687032421	-0.011424285822498	0.001	0.003	1	CD8_TN	CD8 TN	Post-HIV vs Pre-HIV
PTTG1IP	0.168183435657299	-0.0572401971736894	0.094	0.114	1	CD8_TN	CD8 TN	Post-HIV vs Pre-HIV
AC053527.2	0.168238522937418	-0.000266564322991492	0.055	0.071	1	CD8_TN	CD8 TN	Post-HIV vs Pre-HIV
RNF20	0.168363935955653	-0.0198578277924024	0.078	0.096	1	CD8_TN	CD8 TN	Post-HIV vs Pre-HIV
HNRNPLL	0.168368569995473	-0.0468212030256315	0.026	0.039	1	CD8_TN	CD8 TN	Post-HIV vs Pre-HIV
BNIP1	0.168382678799637	0.0454878011058789	0.03	0.027	1	CD8_TN	CD8 TN	Post-HIV vs Pre-HIV
AC020663.3	0.168396444316609	-0.0253568234989996	0.005	0.011	1	CD8_TN	CD8 TN	Post-HIV vs Pre-HIV
ABL1	0.168447696509826	-0.119713307531576	0.088	0.108	1	CD8_TN	CD8 TN	Post-HIV vs Pre-HIV
AC006460.1	0.168532494722729	-0.0269017999489104	0.003	0.006	1	CD8_TN	CD8 TN	Post-HIV vs Pre-HIV
ITGB7	0.168588143896922	0.136840489495904	0.08	0.062	1	CD8_TN	CD8 TN	Post-HIV vs Pre-HIV
RNF144A-AS1	0.168721034996955	0.0227381750815236	0.003	0.001	1	CD8_TN	CD8 TN	Post-HIV vs Pre-HIV
AL731569.1	0.168772315232741	0.016951229323333	0.004	0.003	1	CD8_TN	CD8 TN	Post-HIV vs Pre-HIV
AP2S1	0.168809077199125	0.0504593318565743	0.048	0.04	1	CD8_TN	CD8 TN	Post-HIV vs Pre-HIV
LINC01226	0.168822432984377	-0.00763384877731328	0	0.002	1	CD8_TN	CD8 TN	Post-HIV vs Pre-HIV
SOX5	0.168957174717365	0.0118974481919718	0.005	0.004	1	CD8_TN	CD8 TN	Post-HIV vs Pre-HIV
CASC15	0.169037167070106	-0.0119879844059834	0.005	0.01	1	CD8_TN	CD8 TN	Post-HIV vs Pre-HIV
SDC4	0.169105360425665	0.00161657042611508	0.001	0	1	CD8_TN	CD8 TN	Post-HIV vs Pre-HIV
TMEM240	0.169137876190151	-0.0110436902128028	0.002	0.003	1	CD8_TN	CD8 TN	Post-HIV vs Pre-HIV
CLSTN1	0.169217499324833	0.103068835212472	0.155	0.147	1	CD8_TN	CD8 TN	Post-HIV vs Pre-HIV
KLF16	0.16926054611038	-0.0395710615566197	0.016	0.019	1	CD8_TN	CD8 TN	Post-HIV vs Pre-HIV
SHROOM3	0.169272973877501	-0.0100303070722189	0	0.003	1	CD8_TN	CD8 TN	Post-HIV vs Pre-HIV
SNHG25	0.169309163889144	0.0762835987188607	0.13	0.128	1	CD8_TN	CD8 TN	Post-HIV vs Pre-HIV
OOEP	0.169334756615051	-0.0100999149663476	0.004	0.007	1	CD8_TN	CD8 TN	Post-HIV vs Pre-HIV
CHMP6	0.169337679167125	0.0625943300432229	0.031	0.025	1	CD8_TN	CD8 TN	Post-HIV vs Pre-HIV
RPA3	0.169343911854072	-0.103643545061448	0.149	0.178	1	CD8_TN	CD8 TN	Post-HIV vs Pre-HIV
PUSL1	0.169369836119062	0.0200474963491428	0.006	0.002	1	CD8_TN	CD8 TN	Post-HIV vs Pre-HIV
LMBRD1	0.169388162506465	-0.0153148045699949	0.352	0.402	1	CD8_TN	CD8 TN	Post-HIV vs Pre-HIV
ZNF750	0.169399457429047	0.0112091845135853	0.003	0.001	1	CD8_TN	CD8 TN	Post-HIV vs Pre-HIV
HLTF	0.169487849160478	-0.0278515574243152	0.059	0.071	1	CD8_TN	CD8 TN	Post-HIV vs Pre-HIV
FUOM	0.16952461992192	0.0124440333421199	0.013	0.008	1	CD8_TN	CD8 TN	Post-HIV vs Pre-HIV
PRKG1	0.169562195606545	-0.0252568150637082	0.015	0.024	1	CD8_TN	CD8 TN	Post-HIV vs Pre-HIV
VDR	0.169596588899198	-0.00991244001727141	0.002	0.006	1	CD8_TN	CD8 TN	Post-HIV vs Pre-HIV
FBXO4	0.169602951510078	-0.0120683567634742	0.052	0.059	1	CD8_TN	CD8 TN	Post-HIV vs Pre-HIV
SNHG21	0.169616457952577	-0.0121843222713708	0.005	0.008	1	CD8_TN	CD8 TN	Post-HIV vs Pre-HIV
SLC19A1	0.169645047732933	0.0209912516526721	0.016	0.012	1	CD8_TN	CD8 TN	Post-HIV vs Pre-HIV
ATXN7L3	0.169670559338678	0.0536494020023845	0.03	0.027	1	CD8_TN	CD8 TN	Post-HIV vs Pre-HIV
RPP25L	0.169712971920338	-0.0183492985498853	0.008	0.01	1	CD8_TN	CD8 TN	Post-HIV vs Pre-HIV
PTS	0.169826734962851	0.17631169772182	0.175	0.157	1	CD8_TN	CD8 TN	Post-HIV vs Pre-HIV
UTP20	0.169932415207122	-0.0249434377257216	0.102	0.127	1	CD8_TN	CD8 TN	Post-HIV vs Pre-HIV
TNF	0.169971435661446	-0.00889266418253881	0.004	0.009	1	CD8_TN	CD8 TN	Post-HIV vs Pre-HIV
SETD3	0.170041954389678	-0.060952274242796	0.075	0.093	1	CD8_TN	CD8 TN	Post-HIV vs Pre-HIV
AL132656.3	0.170105085365427	-0.00663149287319391	0	0.002	1	CD8_TN	CD8 TN	Post-HIV vs Pre-HIV
KLHL7	0.170350317932976	-0.0288265656602658	0.065	0.082	1	CD8_TN	CD8 TN	Post-HIV vs Pre-HIV
SPON1	0.170393349849543	-0.0426097498502267	0.022	0.032	1	CD8_TN	CD8 TN	Post-HIV vs Pre-HIV
AC069185.1	0.170541061968468	0.0419593151158759	0.01	0.005	1	CD8_TN	CD8 TN	Post-HIV vs Pre-HIV
IRAK3	0.170596555706621	0.0176419068817001	0.022	0.018	1	CD8_TN	CD8 TN	Post-HIV vs Pre-HIV
CXorf65	0.17063348332225	-0.0211923734671901	0.015	0.022	1	CD8_TN	CD8 TN	Post-HIV vs Pre-HIV
EEF2	0.170635986434559	0.147030119841475	0.441	0.461	1	CD8_TN	CD8 TN	Post-HIV vs Pre-HIV
TNNT1	0.170659237214969	0.0103048273904352	0.002	0	1	CD8_TN	CD8 TN	Post-HIV vs Pre-HIV
AC130895.1	0.170677279702589	0.0198123279905397	0.009	0.005	1	CD8_TN	CD8 TN	Post-HIV vs Pre-HIV
AC020656.2	0.170713610010322	-0.0101033117485486	0.001	0.003	1	CD8_TN	CD8 TN	Post-HIV vs Pre-HIV
AC004918.4	0.170716141278956	-0.0194920106854617	0.002	0.006	1	CD8_TN	CD8 TN	Post-HIV vs Pre-HIV
AC093835.1	0.170772604232918	0.0197616207003983	0.003	0.001	1	CD8_TN	CD8 TN	Post-HIV vs Pre-HIV
AP5S1	0.170866373584888	0.0331920333870597	0.01	0.007	1	CD8_TN	CD8 TN	Post-HIV vs Pre-HIV
AL451065.1	0.170904892030182	0.00484639671757002	0.001	0.001	1	CD8_TN	CD8 TN	Post-HIV vs Pre-HIV
AC068189.2	0.170949273486939	0.0221971912355621	0.006	0.004	1	CD8_TN	CD8 TN	Post-HIV vs Pre-HIV
NFAT5	0.1709589592203	0.106117926348984	0.222	0.209	1	CD8_TN	CD8 TN	Post-HIV vs Pre-HIV
ZDHHC16	0.170984248623752	0.0500282862926626	0.018	0.013	1	CD8_TN	CD8 TN	Post-HIV vs Pre-HIV
RTF1	0.171116090994431	0.126818894754934	0.183	0.183	1	CD8_TN	CD8 TN	Post-HIV vs Pre-HIV
DENND2C	0.17112115189296	0.0481359536786595	0.021	0.019	1	CD8_TN	CD8 TN	Post-HIV vs Pre-HIV
CEL	0.171169280964303	0.0106245438141594	0.002	0	1	CD8_TN	CD8 TN	Post-HIV vs Pre-HIV
RGL2	0.171184380655819	0.0517035219742595	0.029	0.023	1	CD8_TN	CD8 TN	Post-HIV vs Pre-HIV
MED9	0.171201082419715	0.126505404072708	0.069	0.061	1	CD8_TN	CD8 TN	Post-HIV vs Pre-HIV
UBE2D3	0.171223249882383	0.0133451815883556	0.509	0.578	1	CD8_TN	CD8 TN	Post-HIV vs Pre-HIV
SPOCD1	0.171225987509918	0.00980695113123197	0.002	0	1	CD8_TN	CD8 TN	Post-HIV vs Pre-HIV
AC005332.4	0.171238262690158	-0.0242898811543907	0.006	0.011	1	CD8_TN	CD8 TN	Post-HIV vs Pre-HIV
CNTN5	0.171238398467808	0.0234020197617891	0.006	0.005	1	CD8_TN	CD8 TN	Post-HIV vs Pre-HIV
AC006230.1	0.171258157775522	-0.00777890088479634	0.001	0.002	1	CD8_TN	CD8 TN	Post-HIV vs Pre-HIV
ATP6V0E1	0.171317938779789	-0.0574270609651258	0.154	0.17	1	CD8_TN	CD8 TN	Post-HIV vs Pre-HIV
LINC02641	0.171377477169727	0.0505085991709445	0.012	0.009	1	CD8_TN	CD8 TN	Post-HIV vs Pre-HIV
VPS33B	0.171483231306966	-0.0417550175129617	0.032	0.043	1	CD8_TN	CD8 TN	Post-HIV vs Pre-HIV
ERO1B	0.171567104510181	-0.021332327505881	0.189	0.218	1	CD8_TN	CD8 TN	Post-HIV vs Pre-HIV
AC020900.1	0.171595596295886	-0.0200018940387171	0.004	0.008	1	CD8_TN	CD8 TN	Post-HIV vs Pre-HIV
TDG	0.171602014197125	0.177323861743295	0.209	0.207	1	CD8_TN	CD8 TN	Post-HIV vs Pre-HIV
IL1RAPL1	0.171607629711684	-0.0132250047897942	0.003	0.007	1	CD8_TN	CD8 TN	Post-HIV vs Pre-HIV
PAIP2B	0.171704634916779	0.0305813438165438	0.012	0.01	1	CD8_TN	CD8 TN	Post-HIV vs Pre-HIV
WDR60	0.171753669753707	0.160787034064254	0.126	0.11	1	CD8_TN	CD8 TN	Post-HIV vs Pre-HIV
KCNMB2	0.171770426120404	-0.0289301505020471	0.004	0.008	1	CD8_TN	CD8 TN	Post-HIV vs Pre-HIV
HIGD1B	0.171825545154433	-0.0201954364893482	0.007	0.011	1	CD8_TN	CD8 TN	Post-HIV vs Pre-HIV
AC138409.3	0.171839684206838	0.0140063866528285	0.004	0.004	1	CD8_TN	CD8 TN	Post-HIV vs Pre-HIV
LINC01192	0.171842223017311	-0.0069144680418225	0	0.002	1	CD8_TN	CD8 TN	Post-HIV vs Pre-HIV
AC006547.3	0.171919220217956	0.012254499232744	0.004	0.003	1	CD8_TN	CD8 TN	Post-HIV vs Pre-HIV
BLOC1S6	0.171946614527064	-0.0491803007227295	0.125	0.154	1	CD8_TN	CD8 TN	Post-HIV vs Pre-HIV
RFX8	0.172017040678372	0.00664753690927239	0.002	0	1	CD8_TN	CD8 TN	Post-HIV vs Pre-HIV
ADRA1A	0.172059993990123	-0.00675627971364753	0	0.002	1	CD8_TN	CD8 TN	Post-HIV vs Pre-HIV
PLCH1	0.172085885772984	-0.0266701460005025	0.001	0.004	1	CD8_TN	CD8 TN	Post-HIV vs Pre-HIV
PADI6	0.172248846402682	-0.0078007981637124	0	0.001	1	CD8_TN	CD8 TN	Post-HIV vs Pre-HIV
LINC00539	0.17228981136816	0.0595826437333408	0.012	0.009	1	CD8_TN	CD8 TN	Post-HIV vs Pre-HIV
CA3	0.172337854957363	-0.0338072367522438	0.005	0.008	1	CD8_TN	CD8 TN	Post-HIV vs Pre-HIV
DTYMK	0.172515883662105	0.0522226355653719	0.022	0.012	1	CD8_TN	CD8 TN	Post-HIV vs Pre-HIV
LINC02362	0.172567703110479	0.0353289500161592	0.014	0.012	1	CD8_TN	CD8 TN	Post-HIV vs Pre-HIV
LINC02298	0.172575799771364	-0.00554250320215892	0	0.001	1	CD8_TN	CD8 TN	Post-HIV vs Pre-HIV
TRAJ47	0.172598025535515	-0.0178586484175327	0.004	0.009	1	CD8_TN	CD8 TN	Post-HIV vs Pre-HIV
ZNF426	0.17268652853188	-0.00492411537882115	0.039	0.051	1	CD8_TN	CD8 TN	Post-HIV vs Pre-HIV
UTP3	0.172745780389193	0.0760970614820531	0.05	0.043	1	CD8_TN	CD8 TN	Post-HIV vs Pre-HIV
SMIM5	0.172773312727599	0.0165414769893328	0.003	0.002	1	CD8_TN	CD8 TN	Post-HIV vs Pre-HIV
LINC01001	0.17277853724952	-0.0289334041341736	0.01	0.015	1	CD8_TN	CD8 TN	Post-HIV vs Pre-HIV
RASGRF2-AS1	0.172834791399276	0.0230493729820931	0.008	0.004	1	CD8_TN	CD8 TN	Post-HIV vs Pre-HIV
CHMP2A	0.172880016596421	0.0339297045503263	0.048	0.051	1	CD8_TN	CD8 TN	Post-HIV vs Pre-HIV
SPIN2B	0.172885365113801	0.0291664070859125	0.011	0.008	1	CD8_TN	CD8 TN	Post-HIV vs Pre-HIV
BRF1	0.172902311109886	-0.0423749640882862	0.124	0.15	1	CD8_TN	CD8 TN	Post-HIV vs Pre-HIV
AC021851.1	0.172974610247287	-0.0566582041448534	0.032	0.042	1	CD8_TN	CD8 TN	Post-HIV vs Pre-HIV
PARD6B	0.17301171508169	-0.00917569288567716	0.038	0.043	1	CD8_TN	CD8 TN	Post-HIV vs Pre-HIV
AC096570.1	0.17306231055759	-0.00719421520737643	0.001	0.003	1	CD8_TN	CD8 TN	Post-HIV vs Pre-HIV
IDI2	0.173081545278895	-0.017187640605327	0.004	0.006	1	CD8_TN	CD8 TN	Post-HIV vs Pre-HIV
CPO	0.173098474379864	0.0187660738746854	0.003	0.002	1	CD8_TN	CD8 TN	Post-HIV vs Pre-HIV
UQCRB	0.173185542012697	-0.0378992667745892	0.223	0.253	1	CD8_TN	CD8 TN	Post-HIV vs Pre-HIV
GTPBP10	0.173205271966388	-0.0712010632161379	0.079	0.101	1	CD8_TN	CD8 TN	Post-HIV vs Pre-HIV
JPH4	0.173473061398181	0.0103349272778016	0.001	0	1	CD8_TN	CD8 TN	Post-HIV vs Pre-HIV
MYO16	0.173515620887082	0.0302616768211356	0.007	0.005	1	CD8_TN	CD8 TN	Post-HIV vs Pre-HIV
GTF3C4	0.173527146183454	0.0751593127882256	0.042	0.037	1	CD8_TN	CD8 TN	Post-HIV vs Pre-HIV
THOC5	0.173532209978817	0.0775867803139462	0.036	0.03	1	CD8_TN	CD8 TN	Post-HIV vs Pre-HIV
DPAGT1	0.173538627337541	0.0277613655311209	0.009	0.005	1	CD8_TN	CD8 TN	Post-HIV vs Pre-HIV
FANCB	0.173855953602733	0.0719836975860741	0.03	0.023	1	CD8_TN	CD8 TN	Post-HIV vs Pre-HIV
CCDC122	0.173888804826518	-0.024302366322722	0.005	0.009	1	CD8_TN	CD8 TN	Post-HIV vs Pre-HIV
AFF1	0.174128354943423	0.174595854866441	0.256	0.251	1	CD8_TN	CD8 TN	Post-HIV vs Pre-HIV
AC116362.1	0.174129785015727	-0.0236813880451091	0.006	0.011	1	CD8_TN	CD8 TN	Post-HIV vs Pre-HIV
AC093274.1	0.174142615153638	0.00931210555165132	0.001	0	1	CD8_TN	CD8 TN	Post-HIV vs Pre-HIV
AC069234.5	0.174151680700888	-0.00998630527780429	0	0.002	1	CD8_TN	CD8 TN	Post-HIV vs Pre-HIV
IFITM3	0.174175604866635	-0.0205779287436789	0.024	0.024	1	CD8_TN	CD8 TN	Post-HIV vs Pre-HIV
DNM1	0.174193836104484	0.0434872919607987	0.011	0.009	1	CD8_TN	CD8 TN	Post-HIV vs Pre-HIV
DNASE1	0.174198984840253	0.0945460681735532	0.073	0.061	1	CD8_TN	CD8 TN	Post-HIV vs Pre-HIV
SEL1L3	0.174223751078644	-0.024935672703825	0.118	0.138	1	CD8_TN	CD8 TN	Post-HIV vs Pre-HIV
RMDN2-AS1	0.174240384759578	-0.040530009314363	0.009	0.015	1	CD8_TN	CD8 TN	Post-HIV vs Pre-HIV
RBM3	0.174240562935336	0.0522935648667073	0.233	0.273	1	CD8_TN	CD8 TN	Post-HIV vs Pre-HIV
AC027228.1	0.174310038814358	0.0115824725351131	0.002	0.001	1	CD8_TN	CD8 TN	Post-HIV vs Pre-HIV
KNOP1	0.174327197795495	0.101754807970992	0.058	0.05	1	CD8_TN	CD8 TN	Post-HIV vs Pre-HIV
SF3B2	0.174327285280151	0.158827620056063	0.223	0.218	1	CD8_TN	CD8 TN	Post-HIV vs Pre-HIV
DUSP11	0.174342773081597	-0.0400501030155556	0.095	0.117	1	CD8_TN	CD8 TN	Post-HIV vs Pre-HIV
KLHL13	0.174345166728282	-0.0835907279319398	0.011	0.018	1	CD8_TN	CD8 TN	Post-HIV vs Pre-HIV
AL592295.5	0.174377010015544	0.0190529633375274	0.008	0.006	1	CD8_TN	CD8 TN	Post-HIV vs Pre-HIV
AC061958.1	0.174384902748295	-0.0322645160133835	0.006	0.01	1	CD8_TN	CD8 TN	Post-HIV vs Pre-HIV
Z69720.1	0.174414747147431	0.011449644070463	0.002	0.001	1	CD8_TN	CD8 TN	Post-HIV vs Pre-HIV
ANK1	0.174497064835082	0.0206407317619841	0.005	0.004	1	CD8_TN	CD8 TN	Post-HIV vs Pre-HIV
ZNF670	0.174547103023639	0.0231430216822653	0.008	0.005	1	CD8_TN	CD8 TN	Post-HIV vs Pre-HIV
GREM2	0.174570185154817	0.00679725965595573	0.002	0.002	1	CD8_TN	CD8 TN	Post-HIV vs Pre-HIV
ADPGK	0.174698469134321	-0.0102939157547461	0.178	0.202	1	CD8_TN	CD8 TN	Post-HIV vs Pre-HIV
NDUFA11	0.174710721752949	0.0513913081835118	0.084	0.075	1	CD8_TN	CD8 TN	Post-HIV vs Pre-HIV
BAZ1B	0.174804430244171	-0.014501924177288	0.149	0.176	1	CD8_TN	CD8 TN	Post-HIV vs Pre-HIV
WNK1	0.174909702734153	0.123911192702178	0.388	0.39	1	CD8_TN	CD8 TN	Post-HIV vs Pre-HIV
ZNF841	0.174980899802368	-0.0181314332460134	0.011	0.017	1	CD8_TN	CD8 TN	Post-HIV vs Pre-HIV
MAD2L2	0.175109502208214	0.0308412321365235	0.016	0.012	1	CD8_TN	CD8 TN	Post-HIV vs Pre-HIV
LIPH	0.175109889363317	0.00822416898841452	0.001	0	1	CD8_TN	CD8 TN	Post-HIV vs Pre-HIV
NAA40	0.175120720407567	0.0466012678771852	0.023	0.017	1	CD8_TN	CD8 TN	Post-HIV vs Pre-HIV
ZFX-AS1	0.175157151712221	0.0238962351041837	0.005	0.002	1	CD8_TN	CD8 TN	Post-HIV vs Pre-HIV
DBN1	0.175173025441187	-0.00694240137808272	0.022	0.027	1	CD8_TN	CD8 TN	Post-HIV vs Pre-HIV
MTMR6	0.175189824802491	-0.0473688810538373	0.192	0.225	1	CD8_TN	CD8 TN	Post-HIV vs Pre-HIV
LSAMP	0.175291928411123	-0.0267100165909315	0.006	0.012	1	CD8_TN	CD8 TN	Post-HIV vs Pre-HIV
CSDC2	0.175293385555461	0.00505418754736591	0.001	0	1	CD8_TN	CD8 TN	Post-HIV vs Pre-HIV
GDE1	0.175614014922638	-0.00897979427463516	0.032	0.044	1	CD8_TN	CD8 TN	Post-HIV vs Pre-HIV
CD151	0.175651478201983	-0.0141004431589105	0.006	0.009	1	CD8_TN	CD8 TN	Post-HIV vs Pre-HIV
CADPS	0.175652840363398	-0.00605373606525256	0	0.001	1	CD8_TN	CD8 TN	Post-HIV vs Pre-HIV
DISC1	0.175666354869316	-0.0753960364232187	0.3	0.327	1	CD8_TN	CD8 TN	Post-HIV vs Pre-HIV
POLR3A	0.175707459575748	-0.0678195544620502	0.053	0.067	1	CD8_TN	CD8 TN	Post-HIV vs Pre-HIV
SULT1A1	0.175722711980051	-0.0316479567287706	0.056	0.069	1	CD8_TN	CD8 TN	Post-HIV vs Pre-HIV
STARD3NL	0.175730760406292	0.0721330869571212	0.038	0.033	1	CD8_TN	CD8 TN	Post-HIV vs Pre-HIV
SPINT2	0.175754645575176	-0.00289552863903486	0.067	0.082	1	CD8_TN	CD8 TN	Post-HIV vs Pre-HIV
SOCS2	0.17578333872609	0.0337732829926858	0.007	0.004	1	CD8_TN	CD8 TN	Post-HIV vs Pre-HIV
AL135818.1	0.175792471760441	0.0232618794747548	0.006	0.004	1	CD8_TN	CD8 TN	Post-HIV vs Pre-HIV
ZFYVE1	0.17580724337597	-0.0709825982357579	0.031	0.042	1	CD8_TN	CD8 TN	Post-HIV vs Pre-HIV
C1orf159	0.175817921864912	0.137566740806081	0.065	0.056	1	CD8_TN	CD8 TN	Post-HIV vs Pre-HIV
IQCH	0.175846898222896	0.049054140490907	0.024	0.023	1	CD8_TN	CD8 TN	Post-HIV vs Pre-HIV
AC069542.1	0.175922114714068	-0.00975314643863234	0.003	0.006	1	CD8_TN	CD8 TN	Post-HIV vs Pre-HIV
AC090644.1	0.176060468789751	0.0613933879575824	0.04	0.038	1	CD8_TN	CD8 TN	Post-HIV vs Pre-HIV
AL050350.1	0.176069575998189	0.0137732043041553	0.002	0.001	1	CD8_TN	CD8 TN	Post-HIV vs Pre-HIV
AC002091.2	0.176145031141247	0.0148515641608093	0.002	0.001	1	CD8_TN	CD8 TN	Post-HIV vs Pre-HIV
ABCF1	0.17615111214489	0.100018706049206	0.157	0.156	1	CD8_TN	CD8 TN	Post-HIV vs Pre-HIV
LINC02511	0.176151185298632	0.0078522306235531	0.002	0	1	CD8_TN	CD8 TN	Post-HIV vs Pre-HIV
LMNTD2	0.176189418890615	0.0197858242609475	0.003	0.002	1	CD8_TN	CD8 TN	Post-HIV vs Pre-HIV
ACSS3	0.176218314550185	0.0104281168083692	0.002	0	1	CD8_TN	CD8 TN	Post-HIV vs Pre-HIV
LPIN2	0.176242057332482	0.105585082864747	0.22	0.215	1	CD8_TN	CD8 TN	Post-HIV vs Pre-HIV
METAP1D	0.176277342022014	0.0688723262244635	0.064	0.052	1	CD8_TN	CD8 TN	Post-HIV vs Pre-HIV
AC026356.2	0.176295047810258	-0.0143801525613532	0.001	0.003	1	CD8_TN	CD8 TN	Post-HIV vs Pre-HIV
EXT2	0.176306694613387	-0.0385843785751065	0.098	0.115	1	CD8_TN	CD8 TN	Post-HIV vs Pre-HIV
GALNT13	0.176310410876728	-0.108033947492653	0.001	0.007	1	CD8_TN	CD8 TN	Post-HIV vs Pre-HIV
RNF114	0.176368522028897	0.0100523618065529	0.142	0.167	1	CD8_TN	CD8 TN	Post-HIV vs Pre-HIV
SLC16A12	0.176385944619314	0.0114382972950905	0.001	0	1	CD8_TN	CD8 TN	Post-HIV vs Pre-HIV
MTURN	0.176559367217719	0.055476031043232	0.03	0.021	1	CD8_TN	CD8 TN	Post-HIV vs Pre-HIV
SETX	0.176580979557153	-0.0116994199760498	0.326	0.369	1	CD8_TN	CD8 TN	Post-HIV vs Pre-HIV
TSSK3	0.176650993336775	-0.0139069614079899	0.003	0.006	1	CD8_TN	CD8 TN	Post-HIV vs Pre-HIV
KATNAL1	0.176675155477286	0.0142362298659929	0.015	0.012	1	CD8_TN	CD8 TN	Post-HIV vs Pre-HIV
AC024901.1	0.176701406184747	-0.103188980729351	0.011	0.019	1	CD8_TN	CD8 TN	Post-HIV vs Pre-HIV
AC008429.1	0.176942657687954	0.0159260770689672	0.003	0.001	1	CD8_TN	CD8 TN	Post-HIV vs Pre-HIV
RIMS1	0.177000133984799	-0.0107745980924249	0.002	0.005	1	CD8_TN	CD8 TN	Post-HIV vs Pre-HIV
CNTNAP3B	0.177032948471005	0.0109848114556652	0.002	0	1	CD8_TN	CD8 TN	Post-HIV vs Pre-HIV
AC092839.1	0.177118187581682	-0.00931577968459265	0	0.001	1	CD8_TN	CD8 TN	Post-HIV vs Pre-HIV
ZNF630-AS1	0.177161734230388	0.000294957115757824	0.002	0.001	1	CD8_TN	CD8 TN	Post-HIV vs Pre-HIV
CLSTN3	0.177199486931743	0.0555524105669359	0.029	0.021	1	CD8_TN	CD8 TN	Post-HIV vs Pre-HIV
AL353194.1	0.177201597070805	0.0234807123888941	0.007	0.004	1	CD8_TN	CD8 TN	Post-HIV vs Pre-HIV
C2orf92	0.177209459291296	-0.051453179021191	0.02	0.032	1	CD8_TN	CD8 TN	Post-HIV vs Pre-HIV
NOD2	0.177229845241577	0.00657182826111117	0.006	0.004	1	CD8_TN	CD8 TN	Post-HIV vs Pre-HIV
RNF139-AS1	0.177245418082495	0.0765057363233694	0.026	0.018	1	CD8_TN	CD8 TN	Post-HIV vs Pre-HIV
AL136305.1	0.177266415246236	0.00470685652509951	0.001	0	1	CD8_TN	CD8 TN	Post-HIV vs Pre-HIV
TMX1	0.177370013099453	-0.029587773885588	0.056	0.067	1	CD8_TN	CD8 TN	Post-HIV vs Pre-HIV
DGKZ	0.177401388807088	0.182472872541648	0.197	0.173	1	CD8_TN	CD8 TN	Post-HIV vs Pre-HIV
AL357873.1	0.177406635549231	0.018657126281779	0.002	0	1	CD8_TN	CD8 TN	Post-HIV vs Pre-HIV
NOA1	0.177451199333643	-0.0303907551008007	0.034	0.042	1	CD8_TN	CD8 TN	Post-HIV vs Pre-HIV
UBXN6	0.177558856403278	0.0578136028146335	0.039	0.031	1	CD8_TN	CD8 TN	Post-HIV vs Pre-HIV
SEC24B-AS1	0.177646102878675	-0.0271954642499315	0.007	0.012	1	CD8_TN	CD8 TN	Post-HIV vs Pre-HIV
NCK1-DT	0.177670168398727	0.0413406040121427	0.017	0.014	1	CD8_TN	CD8 TN	Post-HIV vs Pre-HIV
AK8	0.177709354276269	-0.00803600912546665	0.001	0.002	1	CD8_TN	CD8 TN	Post-HIV vs Pre-HIV
ZBTB4	0.177720691580711	0.00616495779809956	0.13	0.155	1	CD8_TN	CD8 TN	Post-HIV vs Pre-HIV
MAP3K3	0.177783865567803	0.0221392701920298	0.224	0.248	1	CD8_TN	CD8 TN	Post-HIV vs Pre-HIV
AL732314.6	0.177801186178287	0.0188253240263854	0.004	0.001	1	CD8_TN	CD8 TN	Post-HIV vs Pre-HIV
AC002094.4	0.177822894001834	0.0209174756754345	0.004	0.001	1	CD8_TN	CD8 TN	Post-HIV vs Pre-HIV
AC138207.7	0.177848977241992	-0.00939798530105988	0	0.002	1	CD8_TN	CD8 TN	Post-HIV vs Pre-HIV
MMACHC	0.177922575970351	-0.0124566274002398	0.002	0.004	1	CD8_TN	CD8 TN	Post-HIV vs Pre-HIV
SWAP70	0.177931080681417	-0.0054962028134444	0.022	0.032	1	CD8_TN	CD8 TN	Post-HIV vs Pre-HIV
AC112220.2	0.177942631691131	0.0142669497351829	0.004	0.002	1	CD8_TN	CD8 TN	Post-HIV vs Pre-HIV
BFSP2	0.177973734902827	-0.0384099405575387	0.01	0.018	1	CD8_TN	CD8 TN	Post-HIV vs Pre-HIV
STX17	0.178028933091331	-0.0179074159221253	0.115	0.141	1	CD8_TN	CD8 TN	Post-HIV vs Pre-HIV
DUSP2	0.178189670856047	0.140549843484744	0.139	0.11	1	CD8_TN	CD8 TN	Post-HIV vs Pre-HIV
RHOBTB2	0.178273491150066	0.0535009047002323	0.021	0.015	1	CD8_TN	CD8 TN	Post-HIV vs Pre-HIV
FAM160A1	0.178370195114609	-0.081846246506894	0.026	0.036	1	CD8_TN	CD8 TN	Post-HIV vs Pre-HIV
AC005264.1	0.178371492651105	0.00509936015095913	0.002	0.001	1	CD8_TN	CD8 TN	Post-HIV vs Pre-HIV
TMEM230	0.178374652539597	0.100808143109435	0.09	0.082	1	CD8_TN	CD8 TN	Post-HIV vs Pre-HIV
MLIP	0.178405681681304	-0.00749093163564162	0	0.001	1	CD8_TN	CD8 TN	Post-HIV vs Pre-HIV
HLF	0.178406560220419	-0.00588540843017378	0	0.001	1	CD8_TN	CD8 TN	Post-HIV vs Pre-HIV
AC024257.5	0.178407721097919	-0.00575306161348853	0	0.001	1	CD8_TN	CD8 TN	Post-HIV vs Pre-HIV
OLFML2A	0.178407733710573	-0.0095962906455341	0	0.001	1	CD8_TN	CD8 TN	Post-HIV vs Pre-HIV
VWA7	0.178408079918985	-0.00885568470309044	0	0.001	1	CD8_TN	CD8 TN	Post-HIV vs Pre-HIV
CCR2	0.178489413492252	0.00607475803244471	0.003	0.002	1	CD8_TN	CD8 TN	Post-HIV vs Pre-HIV
NDUFB7	0.178512877511789	-0.00311396015181745	0.065	0.075	1	CD8_TN	CD8 TN	Post-HIV vs Pre-HIV
AC139530.1	0.178535078241255	0.0614878891852237	0.027	0.023	1	CD8_TN	CD8 TN	Post-HIV vs Pre-HIV
NR1H2	0.178589948110865	0.081830138739022	0.081	0.075	1	CD8_TN	CD8 TN	Post-HIV vs Pre-HIV
AP003392.5	0.178663400080174	0.0109141177642697	0.003	0.001	1	CD8_TN	CD8 TN	Post-HIV vs Pre-HIV
PMFBP1	0.178688086170876	0.0268341520251095	0.007	0.005	1	CD8_TN	CD8 TN	Post-HIV vs Pre-HIV
USPL1	0.178697412875941	-0.0643038700798679	0.179	0.218	1	CD8_TN	CD8 TN	Post-HIV vs Pre-HIV
ABCD1	0.178718117976441	0.0199008994907334	0.006	0.004	1	CD8_TN	CD8 TN	Post-HIV vs Pre-HIV
AC107027.3	0.178774857616917	-0.0155647026364368	0.002	0.005	1	CD8_TN	CD8 TN	Post-HIV vs Pre-HIV
ITGA10	0.178952463898659	0.03012149688018	0.003	0.002	1	CD8_TN	CD8 TN	Post-HIV vs Pre-HIV
AC004854.2	0.178972044177262	0.018176154847399	0.007	0.005	1	CD8_TN	CD8 TN	Post-HIV vs Pre-HIV
INO80B	0.178980047649325	0.0638434480966786	0.039	0.039	1	CD8_TN	CD8 TN	Post-HIV vs Pre-HIV
FRMPD1	0.179015714881761	-0.0209683587727534	0.001	0.003	1	CD8_TN	CD8 TN	Post-HIV vs Pre-HIV
AC107871.2	0.17907724043035	0.0102204480210983	0.002	0	1	CD8_TN	CD8 TN	Post-HIV vs Pre-HIV
SEC23IP	0.17916977011016	-0.0483619470739243	0.051	0.067	1	CD8_TN	CD8 TN	Post-HIV vs Pre-HIV
DNAH10	0.179223799173332	0.00439624286345889	0.004	0.003	1	CD8_TN	CD8 TN	Post-HIV vs Pre-HIV
AC243829.2	0.179253649975944	-0.0135667642387256	0.01	0.013	1	CD8_TN	CD8 TN	Post-HIV vs Pre-HIV
EZH1	0.179393186943991	-0.0227564279507663	0.161	0.184	1	CD8_TN	CD8 TN	Post-HIV vs Pre-HIV
RIT2	0.179432014536439	-0.00894774333465329	0.001	0.003	1	CD8_TN	CD8 TN	Post-HIV vs Pre-HIV
RERE-AS1	0.179448713217342	0.0100509450452976	0.006	0.004	1	CD8_TN	CD8 TN	Post-HIV vs Pre-HIV
TM4SF20	0.179474215843244	0.00134867792138754	0.001	0	1	CD8_TN	CD8 TN	Post-HIV vs Pre-HIV
CACNA1C-AS2	0.179481417372366	0.0321593137216831	0.007	0.005	1	CD8_TN	CD8 TN	Post-HIV vs Pre-HIV
AXIN1	0.179528339410287	-0.0391990424214317	0.091	0.107	1	CD8_TN	CD8 TN	Post-HIV vs Pre-HIV
RAB31	0.179658740230805	0.0340905350821069	0.023	0.019	1	CD8_TN	CD8 TN	Post-HIV vs Pre-HIV
ACVR1C	0.179662279075177	0.033093067361429	0.05	0.045	1	CD8_TN	CD8 TN	Post-HIV vs Pre-HIV
AC010327.5	0.179684328025242	-0.0132433989384709	0.001	0.003	1	CD8_TN	CD8 TN	Post-HIV vs Pre-HIV
TM6SF1	0.179705550634083	0.0219824545922921	0.005	0.003	1	CD8_TN	CD8 TN	Post-HIV vs Pre-HIV
PLEC	0.17974182852131	0.137374666598423	0.111	0.098	1	CD8_TN	CD8 TN	Post-HIV vs Pre-HIV
MTG2	0.179854608078178	0.0769746080161069	0.037	0.029	1	CD8_TN	CD8 TN	Post-HIV vs Pre-HIV
NAA20	0.179899774129805	-0.0215651925652892	0.096	0.115	1	CD8_TN	CD8 TN	Post-HIV vs Pre-HIV
AL359878.1	0.180032974906024	0.0161180509503207	0.003	0.002	1	CD8_TN	CD8 TN	Post-HIV vs Pre-HIV
PAX8-AS1	0.180066837805499	-0.0241264888479456	0.011	0.016	1	CD8_TN	CD8 TN	Post-HIV vs Pre-HIV
BTBD8	0.180110285463611	0.0686571897032712	0.032	0.027	1	CD8_TN	CD8 TN	Post-HIV vs Pre-HIV
USP36	0.180202466212153	-0.0479355419812644	0.334	0.379	1	CD8_TN	CD8 TN	Post-HIV vs Pre-HIV
LINC00449	0.180233545396654	0.0181781162376466	0.003	0.001	1	CD8_TN	CD8 TN	Post-HIV vs Pre-HIV
LZTS1	0.180377044344852	0.00942654120589937	0.002	0.001	1	CD8_TN	CD8 TN	Post-HIV vs Pre-HIV
RABEPK	0.180383516672696	-0.0330104231319903	0.041	0.051	1	CD8_TN	CD8 TN	Post-HIV vs Pre-HIV
TBRG1	0.180400407983811	0.160612020273599	0.287	0.265	1	CD8_TN	CD8 TN	Post-HIV vs Pre-HIV
AC107909.2	0.180418740359763	-0.00834082583395882	0.001	0.003	1	CD8_TN	CD8 TN	Post-HIV vs Pre-HIV
AC069213.1	0.180573820988895	-0.019501919118359	0.011	0.021	1	CD8_TN	CD8 TN	Post-HIV vs Pre-HIV
IQGAP2	0.180622216627227	0.136177948302349	0.442	0.451	1	CD8_TN	CD8 TN	Post-HIV vs Pre-HIV
ACTA2	0.18062902536467	0.0582339933400533	0.036	0.031	1	CD8_TN	CD8 TN	Post-HIV vs Pre-HIV
AC090469.1	0.180680737491652	0.0129208569841429	0.002	0.001	1	CD8_TN	CD8 TN	Post-HIV vs Pre-HIV
FGF14	0.180751571942458	-0.0273001605129484	0.001	0.006	1	CD8_TN	CD8 TN	Post-HIV vs Pre-HIV
ERMP1	0.18087019017846	-0.0368088090636574	0.062	0.08	1	CD8_TN	CD8 TN	Post-HIV vs Pre-HIV
AL589765.4	0.181005364137172	0.00749596179543451	0.001	0	1	CD8_TN	CD8 TN	Post-HIV vs Pre-HIV
SNX20	0.181010139045564	-0.0234387808598521	0.034	0.045	1	CD8_TN	CD8 TN	Post-HIV vs Pre-HIV
ITGAD	0.181026651577471	-0.00679985280748023	0	0.001	1	CD8_TN	CD8 TN	Post-HIV vs Pre-HIV
DMAC2L	0.181052353825898	0.099066364655705	0.078	0.072	1	CD8_TN	CD8 TN	Post-HIV vs Pre-HIV
ITGB2	0.181113031064672	0.121024891506756	0.231	0.203	1	CD8_TN	CD8 TN	Post-HIV vs Pre-HIV
PRELID2	0.18113606186655	0.0134650288180207	0.003	0.001	1	CD8_TN	CD8 TN	Post-HIV vs Pre-HIV
MRFAP1L1	0.18116168708349	-0.0179850403893116	0.034	0.047	1	CD8_TN	CD8 TN	Post-HIV vs Pre-HIV
FRG1	0.181305127930224	0.135391923704299	0.132	0.125	1	CD8_TN	CD8 TN	Post-HIV vs Pre-HIV
MTFP1	0.181364548925531	0.0771138671275485	0.066	0.067	1	CD8_TN	CD8 TN	Post-HIV vs Pre-HIV
HIGD2A	0.181389550353702	0.0882211549749188	0.099	0.088	1	CD8_TN	CD8 TN	Post-HIV vs Pre-HIV
LINC02076	0.18148771133605	-0.00777115141260327	0	0.002	1	CD8_TN	CD8 TN	Post-HIV vs Pre-HIV
LINC01006	0.181492429033094	0.0275918312396154	0.021	0.018	1	CD8_TN	CD8 TN	Post-HIV vs Pre-HIV
AL441883.1	0.181531208547246	0.0223013709342829	0.004	0.002	1	CD8_TN	CD8 TN	Post-HIV vs Pre-HIV
HDDC2	0.1815667356884	-0.0251086391267393	0.019	0.022	1	CD8_TN	CD8 TN	Post-HIV vs Pre-HIV
PEX12	0.181568596958933	-0.0132656042092085	0.003	0.006	1	CD8_TN	CD8 TN	Post-HIV vs Pre-HIV
DMXL1	0.181579636462484	0.122414774024253	0.201	0.192	1	CD8_TN	CD8 TN	Post-HIV vs Pre-HIV
PLOD1	0.181582453566863	-0.0105804236795578	0.002	0.004	1	CD8_TN	CD8 TN	Post-HIV vs Pre-HIV
MGME1	0.181604227488353	0.0573217972130698	0.023	0.02	1	CD8_TN	CD8 TN	Post-HIV vs Pre-HIV
GNA14	0.181739326005343	0.0112554176625676	0.002	0.001	1	CD8_TN	CD8 TN	Post-HIV vs Pre-HIV
FBXO39	0.181752157967468	0.0148246278622185	0.002	0.001	1	CD8_TN	CD8 TN	Post-HIV vs Pre-HIV
PRRT1B	0.181757619734843	0.0077796810460243	0.001	0	1	CD8_TN	CD8 TN	Post-HIV vs Pre-HIV
AL008725.1	0.181808987187957	-0.01700674254127	0	0.003	1	CD8_TN	CD8 TN	Post-HIV vs Pre-HIV
MAN1A2	0.18182693044328	0.0166648265909719	0.362	0.402	1	CD8_TN	CD8 TN	Post-HIV vs Pre-HIV
SNX8	0.181900565107675	0.0625112178161733	0.021	0.014	1	CD8_TN	CD8 TN	Post-HIV vs Pre-HIV
SLC16A11	0.181958159136618	-0.0137381169401317	0.002	0.003	1	CD8_TN	CD8 TN	Post-HIV vs Pre-HIV
RNF43	0.181988777420862	-0.0386808315196924	0.081	0.106	1	CD8_TN	CD8 TN	Post-HIV vs Pre-HIV
ZNF32-AS3	0.182042734085126	-0.0159424779294418	0.002	0.006	1	CD8_TN	CD8 TN	Post-HIV vs Pre-HIV
QPCTL	0.182185561289789	0.0870943241685006	0.032	0.026	1	CD8_TN	CD8 TN	Post-HIV vs Pre-HIV
CLEC4D	0.182246995337686	0.00655407462348196	0.003	0.001	1	CD8_TN	CD8 TN	Post-HIV vs Pre-HIV
ERN1	0.18227991665983	0.113460944885377	0.085	0.078	1	CD8_TN	CD8 TN	Post-HIV vs Pre-HIV
MAPT	0.182288108262776	-0.0130114698803802	0.002	0.005	1	CD8_TN	CD8 TN	Post-HIV vs Pre-HIV
TIAM1	0.182305972529284	0.0646151401968681	0.079	0.074	1	CD8_TN	CD8 TN	Post-HIV vs Pre-HIV
ZNF587B	0.182405529232304	-0.0232532509408229	0.068	0.083	1	CD8_TN	CD8 TN	Post-HIV vs Pre-HIV
LINC00536	0.18243051799924	0.00723344119248633	0.002	0.001	1	CD8_TN	CD8 TN	Post-HIV vs Pre-HIV
NPIPB3	0.182441162160555	0.0446078053582029	0.012	0.009	1	CD8_TN	CD8 TN	Post-HIV vs Pre-HIV
PILRB	0.182469602380255	0.139547349274691	0.198	0.18	1	CD8_TN	CD8 TN	Post-HIV vs Pre-HIV
AC103563.9	0.182479749438157	0.0164596833195972	0.002	0.001	1	CD8_TN	CD8 TN	Post-HIV vs Pre-HIV
LINC00299	0.182542537953978	-0.0143761550377497	0.008	0.012	1	CD8_TN	CD8 TN	Post-HIV vs Pre-HIV
NCKIPSD	0.182544774004337	0.0291287775907276	0.011	0.008	1	CD8_TN	CD8 TN	Post-HIV vs Pre-HIV
CDCP1	0.182574929194305	0.00749301115550858	0.003	0.001	1	CD8_TN	CD8 TN	Post-HIV vs Pre-HIV
AC079907.1	0.182598623863525	-0.025314245754131	0.004	0.008	1	CD8_TN	CD8 TN	Post-HIV vs Pre-HIV
BMI1	0.182605971343924	-0.0235851752403226	0.034	0.05	1	CD8_TN	CD8 TN	Post-HIV vs Pre-HIV
SRPRA	0.182606294646777	0.00447245154728182	0.136	0.161	1	CD8_TN	CD8 TN	Post-HIV vs Pre-HIV
AL137857.1	0.182680541626266	-0.00913786120319585	0.001	0.003	1	CD8_TN	CD8 TN	Post-HIV vs Pre-HIV
SELENOT	0.182735787703457	0.0063804043306821	0.213	0.241	1	CD8_TN	CD8 TN	Post-HIV vs Pre-HIV
PURPL	0.182745628803055	0.0039573425794296	0.001	0	1	CD8_TN	CD8 TN	Post-HIV vs Pre-HIV
GRPEL2-AS1	0.182846395892438	0.0488604918237624	0.008	0.005	1	CD8_TN	CD8 TN	Post-HIV vs Pre-HIV
AC021028.1	0.18284772390828	0.0113348514109226	0.003	0.002	1	CD8_TN	CD8 TN	Post-HIV vs Pre-HIV
RFPL1S	0.18289303856195	0.0331771652114044	0.004	0.002	1	CD8_TN	CD8 TN	Post-HIV vs Pre-HIV
AC068228.3	0.182902042360925	0.0182657903089627	0.003	0.002	1	CD8_TN	CD8 TN	Post-HIV vs Pre-HIV
MDP1	0.182940339549136	0.0309860010603833	0.02	0.017	1	CD8_TN	CD8 TN	Post-HIV vs Pre-HIV
ROR2	0.182951536416671	-0.015022838832912	0.001	0.003	1	CD8_TN	CD8 TN	Post-HIV vs Pre-HIV
AC073530.1	0.182980586278843	0.010038517726645	0.001	0	1	CD8_TN	CD8 TN	Post-HIV vs Pre-HIV
AL031602.2	0.182993415121175	0.0169077506999611	0.018	0.013	1	CD8_TN	CD8 TN	Post-HIV vs Pre-HIV
NUDT16	0.183019520269774	0.0254622071437716	0.017	0.012	1	CD8_TN	CD8 TN	Post-HIV vs Pre-HIV
LDOC1	0.183193237759084	0.0228621007497785	0.009	0.007	1	CD8_TN	CD8 TN	Post-HIV vs Pre-HIV
DPP9-AS1	0.183325155035067	-0.00130477881072789	0.002	0.004	1	CD8_TN	CD8 TN	Post-HIV vs Pre-HIV
GUK1	0.183462193097468	0.116717392373994	0.134	0.122	1	CD8_TN	CD8 TN	Post-HIV vs Pre-HIV
NEK5	0.183495007791833	-0.0118937294816673	0.004	0.006	1	CD8_TN	CD8 TN	Post-HIV vs Pre-HIV
AL109936.6	0.183537415285037	-0.00752327498975818	0.001	0.003	1	CD8_TN	CD8 TN	Post-HIV vs Pre-HIV
AP001107.4	0.183567957365502	0.0190412144161164	0.004	0.002	1	CD8_TN	CD8 TN	Post-HIV vs Pre-HIV
GNAS-AS1	0.183608543521455	0.00552837648664891	0.002	0.001	1	CD8_TN	CD8 TN	Post-HIV vs Pre-HIV
KDELR3	0.183653865842441	-0.0494585575611709	0.022	0.031	1	CD8_TN	CD8 TN	Post-HIV vs Pre-HIV
MTTP	0.183720026418899	0.0185597352369413	0.002	0.001	1	CD8_TN	CD8 TN	Post-HIV vs Pre-HIV
EGLN1	0.183728151516023	-0.0275979402001728	0.096	0.111	1	CD8_TN	CD8 TN	Post-HIV vs Pre-HIV
PTGIR	0.183812500113606	-0.00913652679633375	0.001	0.003	1	CD8_TN	CD8 TN	Post-HIV vs Pre-HIV
NAA10	0.183880134368221	0.0522024867453376	0.035	0.023	1	CD8_TN	CD8 TN	Post-HIV vs Pre-HIV
NLE1	0.183925247069711	0.0408670919226193	0.012	0.009	1	CD8_TN	CD8 TN	Post-HIV vs Pre-HIV
PAX6	0.184091085376773	-0.021718649020486	0.001	0.004	1	CD8_TN	CD8 TN	Post-HIV vs Pre-HIV
BBS9	0.18410036386815	0.0446254794971792	0.355	0.345	1	CD8_TN	CD8 TN	Post-HIV vs Pre-HIV
TMEM219	0.184153054657648	0.0578797151215845	0.044	0.039	1	CD8_TN	CD8 TN	Post-HIV vs Pre-HIV
AC008770.3	0.1842997063009	-0.0113153190695624	0.002	0.005	1	CD8_TN	CD8 TN	Post-HIV vs Pre-HIV
RNLS	0.184305407070689	0.162185213206917	0.056	0.051	1	CD8_TN	CD8 TN	Post-HIV vs Pre-HIV
PSMA3-AS1	0.184357566800351	0.185405826907712	0.299	0.301	1	CD8_TN	CD8 TN	Post-HIV vs Pre-HIV
AC239800.2	0.184407060982626	-0.00940148130926289	0.004	0.007	1	CD8_TN	CD8 TN	Post-HIV vs Pre-HIV
TNFSF9	0.184422492492975	0.0118479019188989	0.002	0	1	CD8_TN	CD8 TN	Post-HIV vs Pre-HIV
TTLL1	0.184524603875227	0.0201506567894389	0.011	0.007	1	CD8_TN	CD8 TN	Post-HIV vs Pre-HIV
ELN	0.184619036017467	-0.0115220808270683	0	0.002	1	CD8_TN	CD8 TN	Post-HIV vs Pre-HIV
LINC01806	0.184630112151434	-0.0129385949263167	0.008	0.013	1	CD8_TN	CD8 TN	Post-HIV vs Pre-HIV
ANKRD37	0.18466685186148	-0.0160958541826206	0.013	0.018	1	CD8_TN	CD8 TN	Post-HIV vs Pre-HIV
LINC02367	0.184753160231654	-0.0163031609920898	0.003	0.006	1	CD8_TN	CD8 TN	Post-HIV vs Pre-HIV
GPN3	0.184784189798141	0.0516344453617305	0.021	0.02	1	CD8_TN	CD8 TN	Post-HIV vs Pre-HIV
AC019130.1	0.184806300616012	0.0140670550604355	0.032	0.041	1	CD8_TN	CD8 TN	Post-HIV vs Pre-HIV
ENO4	0.184812419096999	0.00124094483774589	0.002	0.001	1	CD8_TN	CD8 TN	Post-HIV vs Pre-HIV
AL035401.1	0.184850784371971	-0.020600721914158	0	0.004	1	CD8_TN	CD8 TN	Post-HIV vs Pre-HIV
LRRC37A2	0.184954535283554	-0.0734291928492771	0.095	0.12	1	CD8_TN	CD8 TN	Post-HIV vs Pre-HIV
AC006355.2	0.184957539564468	0.0185340308228991	0.003	0.001	1	CD8_TN	CD8 TN	Post-HIV vs Pre-HIV
LY6G5B	0.184977493557632	-0.0216356944160139	0.018	0.023	1	CD8_TN	CD8 TN	Post-HIV vs Pre-HIV
AC009318.2	0.184984824831145	0.0232845961585444	0.004	0.002	1	CD8_TN	CD8 TN	Post-HIV vs Pre-HIV
DTX4	0.185055703348538	-0.00961075388314987	0.001	0.002	1	CD8_TN	CD8 TN	Post-HIV vs Pre-HIV
STX1A	0.18507566092604	-0.02275497866266	0.004	0.009	1	CD8_TN	CD8 TN	Post-HIV vs Pre-HIV
NSA2	0.185086088951518	-0.00241783055149236	0.168	0.198	1	CD8_TN	CD8 TN	Post-HIV vs Pre-HIV
C9orf16	0.185165703701414	0.0468295711440135	0.061	0.053	1	CD8_TN	CD8 TN	Post-HIV vs Pre-HIV
NRBP1	0.185184409338296	0.12089988652739	0.147	0.149	1	CD8_TN	CD8 TN	Post-HIV vs Pre-HIV
AC026304.1	0.185191901505411	-0.00578192751275912	0.002	0.005	1	CD8_TN	CD8 TN	Post-HIV vs Pre-HIV
MARCH10	0.18525963685227	0.00817444322026017	0.003	0.003	1	CD8_TN	CD8 TN	Post-HIV vs Pre-HIV
CPA6	0.185295455486463	-0.0125456068918479	0.002	0.003	1	CD8_TN	CD8 TN	Post-HIV vs Pre-HIV
AC007613.1	0.185318246047801	0.0291451093467157	0.011	0.01	1	CD8_TN	CD8 TN	Post-HIV vs Pre-HIV
P4HA2-AS1	0.185436759073842	0.00425996435609514	0.001	0	1	CD8_TN	CD8 TN	Post-HIV vs Pre-HIV
TTYH2	0.185466433932315	0.0192176551511326	0.012	0.008	1	CD8_TN	CD8 TN	Post-HIV vs Pre-HIV
GRM2	0.185473550365031	-0.0125896106424516	0.001	0.003	1	CD8_TN	CD8 TN	Post-HIV vs Pre-HIV
AC003681.1	0.185726304739561	-0.0755186569318149	0.055	0.073	1	CD8_TN	CD8 TN	Post-HIV vs Pre-HIV
PI4K2B	0.185751887860948	0.00272591971456759	0.121	0.138	1	CD8_TN	CD8 TN	Post-HIV vs Pre-HIV
CYP2U1	0.185763228729614	-0.029985327341481	0.015	0.021	1	CD8_TN	CD8 TN	Post-HIV vs Pre-HIV
ZNF467	0.185846721413217	-0.00599676340111843	0.001	0.003	1	CD8_TN	CD8 TN	Post-HIV vs Pre-HIV
ADAM22	0.185930907295973	0.108939176208791	0.054	0.049	1	CD8_TN	CD8 TN	Post-HIV vs Pre-HIV
AC004812.2	0.185933189376633	0.0357323768154181	0.012	0.007	1	CD8_TN	CD8 TN	Post-HIV vs Pre-HIV
MTHFD2L	0.185950531912749	-0.0698316163718209	0.054	0.069	1	CD8_TN	CD8 TN	Post-HIV vs Pre-HIV
AC069287.2	0.185986230339906	-0.0191369213627567	0.004	0.009	1	CD8_TN	CD8 TN	Post-HIV vs Pre-HIV
AL021368.3	0.185987711381315	0.010193453286197	0.002	0.001	1	CD8_TN	CD8 TN	Post-HIV vs Pre-HIV
RBM5-AS1	0.185993515441512	-0.0222595738380778	0.027	0.035	1	CD8_TN	CD8 TN	Post-HIV vs Pre-HIV
MMP11	0.186017829330643	0.0154507159290437	0.003	0.002	1	CD8_TN	CD8 TN	Post-HIV vs Pre-HIV
EID1	0.186046249737258	0.137782510497268	0.173	0.171	1	CD8_TN	CD8 TN	Post-HIV vs Pre-HIV
STOML2	0.186049964380389	0.0309055977144723	0.021	0.017	1	CD8_TN	CD8 TN	Post-HIV vs Pre-HIV
GRB10	0.186078368310782	0.0175233781249451	0.01	0.008	1	CD8_TN	CD8 TN	Post-HIV vs Pre-HIV
LAT2	0.186127307265076	-0.0196775134186341	0.018	0.023	1	CD8_TN	CD8 TN	Post-HIV vs Pre-HIV
AC020743.2	0.186245346742001	-0.00679104394983842	0	0.001	1	CD8_TN	CD8 TN	Post-HIV vs Pre-HIV
AL158206.1	0.186259427698184	-0.0113535224283884	0.002	0.004	1	CD8_TN	CD8 TN	Post-HIV vs Pre-HIV
RAB40A	0.186351131285134	0.0143813673308583	0.001	0	1	CD8_TN	CD8 TN	Post-HIV vs Pre-HIV
XYLT2	0.186352485812264	-0.00923932133051303	0.036	0.048	1	CD8_TN	CD8 TN	Post-HIV vs Pre-HIV
DNM1P35	0.186423407655115	-0.00572065445504157	0	0.002	1	CD8_TN	CD8 TN	Post-HIV vs Pre-HIV
UBE2R2-AS1	0.186439267276713	0.0489596891168459	0.011	0.007	1	CD8_TN	CD8 TN	Post-HIV vs Pre-HIV
LCP2	0.186481985113812	-0.00576148056994574	0.273	0.311	1	CD8_TN	CD8 TN	Post-HIV vs Pre-HIV
DCDC2	0.186549254364811	-0.00822379430168372	0	0.002	1	CD8_TN	CD8 TN	Post-HIV vs Pre-HIV
C5orf64	0.186561348662169	-0.00279030769144819	0	0.001	1	CD8_TN	CD8 TN	Post-HIV vs Pre-HIV
AL359921.1	0.186566502698023	0.0739400737664814	0.036	0.031	1	CD8_TN	CD8 TN	Post-HIV vs Pre-HIV
C1orf198	0.186591358451425	0.0167513145165749	0.009	0.007	1	CD8_TN	CD8 TN	Post-HIV vs Pre-HIV
PKD1L3	0.186626434815207	0.0235971681141085	0.008	0.006	1	CD8_TN	CD8 TN	Post-HIV vs Pre-HIV
CCNY	0.186729099663353	-0.0737531895954997	0.424	0.473	1	CD8_TN	CD8 TN	Post-HIV vs Pre-HIV
AL157893.2	0.186752039096602	-0.00603502235381247	0.001	0.004	1	CD8_TN	CD8 TN	Post-HIV vs Pre-HIV
DCHS1	0.186759077565308	-0.0306859828761383	0.015	0.021	1	CD8_TN	CD8 TN	Post-HIV vs Pre-HIV
SNAP23	0.186785808371904	-0.0120543826728578	0.063	0.08	1	CD8_TN	CD8 TN	Post-HIV vs Pre-HIV
AC021097.1	0.186806649557337	-0.0122069315938336	0.003	0.006	1	CD8_TN	CD8 TN	Post-HIV vs Pre-HIV
LMO2	0.186833922078995	0.0202227241484792	0.008	0.005	1	CD8_TN	CD8 TN	Post-HIV vs Pre-HIV
AC104984.3	0.186844144148016	-0.0107919612034296	0.011	0.015	1	CD8_TN	CD8 TN	Post-HIV vs Pre-HIV
CUL1	0.186895637508866	-0.0561139470796312	0.285	0.334	1	CD8_TN	CD8 TN	Post-HIV vs Pre-HIV
CFAP73	0.186936211485728	0.00994000889772088	0.001	0	1	CD8_TN	CD8 TN	Post-HIV vs Pre-HIV
A2ML1	0.186954998870132	0.00916752669984636	0.001	0	1	CD8_TN	CD8 TN	Post-HIV vs Pre-HIV
ATP6V0E2-AS1	0.187016391542895	0.0284993282561719	0.009	0.005	1	CD8_TN	CD8 TN	Post-HIV vs Pre-HIV
TRAK1	0.187100213055657	-0.0712837567090566	0.107	0.133	1	CD8_TN	CD8 TN	Post-HIV vs Pre-HIV
THBS3	0.187146833083231	0.057331602363342	0.018	0.015	1	CD8_TN	CD8 TN	Post-HIV vs Pre-HIV
SLC25A32	0.187220829946788	0.109644315934701	0.113	0.1	1	CD8_TN	CD8 TN	Post-HIV vs Pre-HIV
EIF2S3	0.187227653726195	-0.000862662130097558	0.147	0.164	1	CD8_TN	CD8 TN	Post-HIV vs Pre-HIV
ADH6	0.18722862530639	-0.00544405905609869	0.001	0.001	1	CD8_TN	CD8 TN	Post-HIV vs Pre-HIV
AC100786.2	0.187247855731963	-0.000734651482550991	0	0	1	CD8_TN	CD8 TN	Post-HIV vs Pre-HIV
FAM83D	0.187302839883758	-0.0220246358268779	0.01	0.015	1	CD8_TN	CD8 TN	Post-HIV vs Pre-HIV
AC108063.1	0.187309200193796	0.0186526824180458	0.004	0.003	1	CD8_TN	CD8 TN	Post-HIV vs Pre-HIV
NUDT4	0.187395919840082	0.131417396664761	0.138	0.133	1	CD8_TN	CD8 TN	Post-HIV vs Pre-HIV
KLHL9	0.187417645221122	-0.0246534561534617	0.028	0.037	1	CD8_TN	CD8 TN	Post-HIV vs Pre-HIV
RXRA	0.187437857407026	0.0337778635667916	0.025	0.023	1	CD8_TN	CD8 TN	Post-HIV vs Pre-HIV
COPG1	0.187444081178263	-0.0381028279661653	0.056	0.072	1	CD8_TN	CD8 TN	Post-HIV vs Pre-HIV
AC096677.1	0.187445221382963	0.0599828954552216	0.037	0.032	1	CD8_TN	CD8 TN	Post-HIV vs Pre-HIV
AC016723.1	0.187487109374106	-0.0471732711561703	0.008	0.01	1	CD8_TN	CD8 TN	Post-HIV vs Pre-HIV
BCL3	0.187504308914622	-0.0150183826973341	0.014	0.023	1	CD8_TN	CD8 TN	Post-HIV vs Pre-HIV
TBC1D8	0.187535466715189	-0.0598309997767233	0.028	0.038	1	CD8_TN	CD8 TN	Post-HIV vs Pre-HIV
SKAP1-AS1	0.187557312152421	0.147423146979995	0.137	0.14	1	CD8_TN	CD8 TN	Post-HIV vs Pre-HIV
LINC01878	0.187558711741916	0.00986603031570601	0.002	0	1	CD8_TN	CD8 TN	Post-HIV vs Pre-HIV
ZSCAN9	0.187559203673668	0.00720687131784038	0.003	0.002	1	CD8_TN	CD8 TN	Post-HIV vs Pre-HIV
TMEM141	0.187610893661949	0.0252524794672909	0.017	0.01	1	CD8_TN	CD8 TN	Post-HIV vs Pre-HIV
PUS3	0.187623286263405	0.0243438301826567	0.011	0.009	1	CD8_TN	CD8 TN	Post-HIV vs Pre-HIV
HAAO	0.18771749498899	-0.0115047719188173	0.003	0.007	1	CD8_TN	CD8 TN	Post-HIV vs Pre-HIV
TENM1	0.187721026061611	0.0302575444367047	0.129	0.158	1	CD8_TN	CD8 TN	Post-HIV vs Pre-HIV
KCNRG	0.187927253961154	0.0107726560660461	0.002	0	1	CD8_TN	CD8 TN	Post-HIV vs Pre-HIV
HARS2	0.187939186382046	-0.000926588497289438	0.048	0.061	1	CD8_TN	CD8 TN	Post-HIV vs Pre-HIV
AC034102.5	0.188028107894371	-0.0294373495822164	0.005	0.008	1	CD8_TN	CD8 TN	Post-HIV vs Pre-HIV
AQP8	0.188073087601542	-0.00820173706484979	0.001	0.002	1	CD8_TN	CD8 TN	Post-HIV vs Pre-HIV
GLUD1	0.188105349039819	0.183473545067228	0.199	0.194	1	CD8_TN	CD8 TN	Post-HIV vs Pre-HIV
PFKL	0.188129812513057	0.0890872826926809	0.088	0.078	1	CD8_TN	CD8 TN	Post-HIV vs Pre-HIV
YME1L1	0.188133044534889	0.160236483489043	0.509	0.53	1	CD8_TN	CD8 TN	Post-HIV vs Pre-HIV
JOSD2	0.188181628321496	0.0311758564678304	0.021	0.014	1	CD8_TN	CD8 TN	Post-HIV vs Pre-HIV
RBM15	0.188185332498165	-0.0477582403900686	0.046	0.062	1	CD8_TN	CD8 TN	Post-HIV vs Pre-HIV
SLC39A8	0.188223915703572	-0.0556264669838097	0.145	0.165	1	CD8_TN	CD8 TN	Post-HIV vs Pre-HIV
SATL1	0.188232799577322	0.0179350999007612	0.003	0.002	1	CD8_TN	CD8 TN	Post-HIV vs Pre-HIV
CYSLTR1	0.188249175733963	-0.0161472060212069	0.005	0.01	1	CD8_TN	CD8 TN	Post-HIV vs Pre-HIV
TOMM70	0.188291649057543	-0.0150798687558004	0.107	0.127	1	CD8_TN	CD8 TN	Post-HIV vs Pre-HIV
NAALADL2	0.188386686183282	0.0154426223988324	0.119	0.137	1	CD8_TN	CD8 TN	Post-HIV vs Pre-HIV
FLCN	0.18850061639527	0.0575397705361166	0.021	0.017	1	CD8_TN	CD8 TN	Post-HIV vs Pre-HIV
ACTR5	0.188501555240264	0.0737663760331798	0.041	0.035	1	CD8_TN	CD8 TN	Post-HIV vs Pre-HIV
ZNF329	0.188507352271196	-0.0326612276347892	0.047	0.062	1	CD8_TN	CD8 TN	Post-HIV vs Pre-HIV
AL049840.3	0.188523488610065	0.0455070641285123	0.014	0.01	1	CD8_TN	CD8 TN	Post-HIV vs Pre-HIV
RSPH3	0.188559995907406	0.0652934830064547	0.017	0.012	1	CD8_TN	CD8 TN	Post-HIV vs Pre-HIV
ABCA6	0.188585962795852	-0.0170850827572516	0.005	0.009	1	CD8_TN	CD8 TN	Post-HIV vs Pre-HIV
AL034550.2	0.188631885330447	0.000344157726278216	0.02	0.029	1	CD8_TN	CD8 TN	Post-HIV vs Pre-HIV
UBAP2	0.188642472838645	0.112303038437994	0.114	0.112	1	CD8_TN	CD8 TN	Post-HIV vs Pre-HIV
RRS1-AS1	0.1886991144175	0.00584038186532874	0.002	0.001	1	CD8_TN	CD8 TN	Post-HIV vs Pre-HIV
DTNB	0.188727800052172	-0.0281986944542765	0.233	0.259	1	CD8_TN	CD8 TN	Post-HIV vs Pre-HIV
BEX5	0.188754329683779	-0.0220337339361051	0.004	0.011	1	CD8_TN	CD8 TN	Post-HIV vs Pre-HIV
AC025171.4	0.188903815262303	0.0312223346076743	0.011	0.008	1	CD8_TN	CD8 TN	Post-HIV vs Pre-HIV
SPATA2L	0.188981659056287	0.0215481987868022	0.013	0.01	1	CD8_TN	CD8 TN	Post-HIV vs Pre-HIV
AL355073.2	0.188986946371265	-0.00867134596278456	0.001	0.002	1	CD8_TN	CD8 TN	Post-HIV vs Pre-HIV
BACH1	0.189009396936041	0.114589586609036	0.257	0.255	1	CD8_TN	CD8 TN	Post-HIV vs Pre-HIV
URI1	0.18902649620308	0.00191941380139427	0.371	0.406	1	CD8_TN	CD8 TN	Post-HIV vs Pre-HIV
AC097376.3	0.189038998582689	-0.0162924044728963	0.165	0.194	1	CD8_TN	CD8 TN	Post-HIV vs Pre-HIV
ATP6V0D1	0.18906323783984	0.0412929239413228	0.084	0.077	1	CD8_TN	CD8 TN	Post-HIV vs Pre-HIV
RARA	0.18909931282447	-0.0482437516701792	0.055	0.07	1	CD8_TN	CD8 TN	Post-HIV vs Pre-HIV
AL138824.1	0.189101834860019	0.0329047325844935	0.008	0.006	1	CD8_TN	CD8 TN	Post-HIV vs Pre-HIV
FAM193B	0.189102928526484	-0.0345801885853637	0.059	0.073	1	CD8_TN	CD8 TN	Post-HIV vs Pre-HIV
KIF21A	0.189131466710444	0.0592232321172736	0.06	0.062	1	CD8_TN	CD8 TN	Post-HIV vs Pre-HIV
AL133268.3	0.189156016179145	0.0139618573824224	0.002	0	1	CD8_TN	CD8 TN	Post-HIV vs Pre-HIV
FSCN3	0.189164357237964	-0.021006210005053	0.004	0.009	1	CD8_TN	CD8 TN	Post-HIV vs Pre-HIV
AC007220.2	0.189179259603612	0.0227222908709941	0.005	0.004	1	CD8_TN	CD8 TN	Post-HIV vs Pre-HIV
CSGALNACT1	0.189277118247944	0.0125370771933424	0.32	0.342	1	CD8_TN	CD8 TN	Post-HIV vs Pre-HIV
SLC9A7	0.189362003136858	-0.0271392093713689	0.011	0.017	1	CD8_TN	CD8 TN	Post-HIV vs Pre-HIV
LENG1	0.189523141428807	0.0683836853799643	0.052	0.051	1	CD8_TN	CD8 TN	Post-HIV vs Pre-HIV
ANKMY2	0.189528208580349	-0.0463472086090195	0.022	0.034	1	CD8_TN	CD8 TN	Post-HIV vs Pre-HIV
ZNF630	0.189566515372084	0.0344290767942279	0.016	0.013	1	CD8_TN	CD8 TN	Post-HIV vs Pre-HIV
AC006525.1	0.189600341508927	0.014114518862871	0.002	0.001	1	CD8_TN	CD8 TN	Post-HIV vs Pre-HIV
SUSD6	0.189624264364631	-0.0366447611904678	0.139	0.167	1	CD8_TN	CD8 TN	Post-HIV vs Pre-HIV
SOX2-OT	0.189704508205601	0.0911576719888976	0.045	0.038	1	CD8_TN	CD8 TN	Post-HIV vs Pre-HIV
JAKMIP1	0.189723425374411	-0.00147279851730739	0	0.001	1	CD8_TN	CD8 TN	Post-HIV vs Pre-HIV
ZSWIM9	0.189732625410516	0.0422602060506554	0.019	0.013	1	CD8_TN	CD8 TN	Post-HIV vs Pre-HIV
PIWIL4	0.189790490255719	-0.01449106225375	0.008	0.014	1	CD8_TN	CD8 TN	Post-HIV vs Pre-HIV
USF1	0.189829680895993	0.081449611417959	0.047	0.042	1	CD8_TN	CD8 TN	Post-HIV vs Pre-HIV
ADCY2	0.189913301578793	0.0107524383325944	0.002	0	1	CD8_TN	CD8 TN	Post-HIV vs Pre-HIV
ESRRB	0.189958344917724	-0.0159232570324861	0.003	0.006	1	CD8_TN	CD8 TN	Post-HIV vs Pre-HIV
AC093535.1	0.190024809564456	-0.0435898510082011	0.051	0.059	1	CD8_TN	CD8 TN	Post-HIV vs Pre-HIV
TENT4B	0.190085539065982	-0.0847846948449096	0.223	0.253	1	CD8_TN	CD8 TN	Post-HIV vs Pre-HIV
AC009542.1	0.190094988210973	-0.051764465431015	0.026	0.036	1	CD8_TN	CD8 TN	Post-HIV vs Pre-HIV
FLOT1	0.190140333754098	0.0791476749460977	0.047	0.037	1	CD8_TN	CD8 TN	Post-HIV vs Pre-HIV
SLC25A53	0.190154232529546	-0.0408386961908651	0.065	0.078	1	CD8_TN	CD8 TN	Post-HIV vs Pre-HIV
TTC24	0.19017518471239	0.0219106475965564	0.008	0.005	1	CD8_TN	CD8 TN	Post-HIV vs Pre-HIV
AKAP17A	0.190260271668922	0.161954727783727	0.152	0.134	1	CD8_TN	CD8 TN	Post-HIV vs Pre-HIV
SCAMP1-AS1	0.190373344120932	-0.0189475412878029	0.027	0.033	1	CD8_TN	CD8 TN	Post-HIV vs Pre-HIV
OR2A42	0.190452301778529	0.0115630824626687	0.003	0.001	1	CD8_TN	CD8 TN	Post-HIV vs Pre-HIV
OSGEPL1-AS1	0.19056728692119	0.0179103504808082	0.006	0.006	1	CD8_TN	CD8 TN	Post-HIV vs Pre-HIV
NECAB1	0.19057105377323	-0.0131301450030762	0	0.002	1	CD8_TN	CD8 TN	Post-HIV vs Pre-HIV
TMEM202-AS1	0.190593891206397	0.0277663487970793	0.014	0.012	1	CD8_TN	CD8 TN	Post-HIV vs Pre-HIV
PKM	0.190604609555237	0.101331634821076	0.133	0.113	1	CD8_TN	CD8 TN	Post-HIV vs Pre-HIV
AC136475.9	0.190641901146269	0.0131993117520547	0.003	0.002	1	CD8_TN	CD8 TN	Post-HIV vs Pre-HIV
AC138904.3	0.190654708317869	0.00217186992371375	0.001	0	1	CD8_TN	CD8 TN	Post-HIV vs Pre-HIV
IL13RA1	0.190695805004395	-0.00896825295086069	0.003	0.007	1	CD8_TN	CD8 TN	Post-HIV vs Pre-HIV
H1F0	0.190760845200042	0.00335128493868378	0.006	0.003	1	CD8_TN	CD8 TN	Post-HIV vs Pre-HIV
AC002429.2	0.190902661691519	-0.00810921312425738	0.001	0.003	1	CD8_TN	CD8 TN	Post-HIV vs Pre-HIV
IFIT2	0.191110951145706	0.0690428217667285	0.027	0.023	1	CD8_TN	CD8 TN	Post-HIV vs Pre-HIV
LCMT1-AS2	0.191188065902766	-0.0127220702727461	0.003	0.005	1	CD8_TN	CD8 TN	Post-HIV vs Pre-HIV
LHFPL5	0.191204720898601	0.0583027967537398	0.034	0.029	1	CD8_TN	CD8 TN	Post-HIV vs Pre-HIV
AL161757.5	0.191284834755033	0.0329384302293277	0.008	0.006	1	CD8_TN	CD8 TN	Post-HIV vs Pre-HIV
ZC2HC1A	0.191304748791867	0.0319701260738055	0.008	0.005	1	CD8_TN	CD8 TN	Post-HIV vs Pre-HIV
AC023421.2	0.191397719841047	0.0306808973735969	0.011	0.009	1	CD8_TN	CD8 TN	Post-HIV vs Pre-HIV
AC051619.7	0.191427434165249	0.0204296447168694	0.006	0.004	1	CD8_TN	CD8 TN	Post-HIV vs Pre-HIV
AC005280.2	0.191469205548218	0.00805598133738199	0.003	0.001	1	CD8_TN	CD8 TN	Post-HIV vs Pre-HIV
HELB	0.191497882619573	0.0399675436209965	0.23	0.257	1	CD8_TN	CD8 TN	Post-HIV vs Pre-HIV
DYNLT3	0.191499615838156	-0.0286711360578417	0.042	0.05	1	CD8_TN	CD8 TN	Post-HIV vs Pre-HIV
SF3B3	0.191555823640837	-0.0222939910675732	0.142	0.171	1	CD8_TN	CD8 TN	Post-HIV vs Pre-HIV
BTF3L4	0.191714474931559	-0.0294701622240496	0.1	0.119	1	CD8_TN	CD8 TN	Post-HIV vs Pre-HIV
DUOXA1	0.191779063479366	0.00902429809135129	0.002	0.001	1	CD8_TN	CD8 TN	Post-HIV vs Pre-HIV
MSRB2	0.191808825649699	0.032511301086194	0.01	0.007	1	CD8_TN	CD8 TN	Post-HIV vs Pre-HIV
AC044798.3	0.191881321863136	-0.00466477622969513	0	0.001	1	CD8_TN	CD8 TN	Post-HIV vs Pre-HIV
TOP2A	0.191954549337702	0.0187768077792463	0.008	0.004	1	CD8_TN	CD8 TN	Post-HIV vs Pre-HIV
MDM1	0.191964247032868	0.0831475174441934	0.038	0.031	1	CD8_TN	CD8 TN	Post-HIV vs Pre-HIV
AC011092.2	0.191996876702023	-0.0253782365434967	0.018	0.027	1	CD8_TN	CD8 TN	Post-HIV vs Pre-HIV
ZBTB40	0.192012105143954	0.0868401798410098	0.131	0.129	1	CD8_TN	CD8 TN	Post-HIV vs Pre-HIV
MIR3936HG	0.192098672575657	0.00236235831591625	0.04	0.051	1	CD8_TN	CD8 TN	Post-HIV vs Pre-HIV
AL132775.1	0.192149793892723	-0.00757511088395481	0	0.002	1	CD8_TN	CD8 TN	Post-HIV vs Pre-HIV
UCN	0.192288937239657	0.0141269190410557	0.005	0.003	1	CD8_TN	CD8 TN	Post-HIV vs Pre-HIV
AL158068.2	0.192379067745676	-0.013612936399839	0.003	0.007	1	CD8_TN	CD8 TN	Post-HIV vs Pre-HIV
DGCR8	0.192391371895274	-0.0165972504281852	0.033	0.039	1	CD8_TN	CD8 TN	Post-HIV vs Pre-HIV
LINC00649	0.1924962812369	0.103972697027384	0.087	0.078	1	CD8_TN	CD8 TN	Post-HIV vs Pre-HIV
COL26A1	0.192552971351457	-0.0085011171525359	0.001	0.003	1	CD8_TN	CD8 TN	Post-HIV vs Pre-HIV
SEPTIN14	0.192602452628168	0.00482312618222988	0.001	0	1	CD8_TN	CD8 TN	Post-HIV vs Pre-HIV
B3GALNT1	0.192678046952997	0.021012285868879	0.005	0.002	1	CD8_TN	CD8 TN	Post-HIV vs Pre-HIV
RNF217	0.192734528306249	0.0041569307488201	0.002	0.001	1	CD8_TN	CD8 TN	Post-HIV vs Pre-HIV
HLA-DQB1	0.192750492729147	-0.00749779552791042	0.014	0.02	1	CD8_TN	CD8 TN	Post-HIV vs Pre-HIV
KIF24	0.192822347192742	0.0105636876360656	0.002	0.001	1	CD8_TN	CD8 TN	Post-HIV vs Pre-HIV
ZFP36	0.192831243528616	0.0281566211812476	0.205	0.191	1	CD8_TN	CD8 TN	Post-HIV vs Pre-HIV
GAS8	0.192859190014903	-0.0132051747959358	0.002	0.005	1	CD8_TN	CD8 TN	Post-HIV vs Pre-HIV
NETO2	0.192941275423313	-0.0213883417133098	0.003	0.006	1	CD8_TN	CD8 TN	Post-HIV vs Pre-HIV
CDC23	0.19311108931178	-0.0220076753744809	0.038	0.047	1	CD8_TN	CD8 TN	Post-HIV vs Pre-HIV
AC011287.1	0.193179780731119	0.055932698275546	0.012	0.009	1	CD8_TN	CD8 TN	Post-HIV vs Pre-HIV
TBC1D10A	0.193192068551674	0.117516454121843	0.089	0.082	1	CD8_TN	CD8 TN	Post-HIV vs Pre-HIV
C17orf99	0.193228584664267	-0.01786484027466	0	0.004	1	CD8_TN	CD8 TN	Post-HIV vs Pre-HIV
GNPTG	0.193241103188732	-0.00322382394648474	0.053	0.061	1	CD8_TN	CD8 TN	Post-HIV vs Pre-HIV
LINC00892	0.193296569766069	0.00807759267319505	0.002	0.001	1	CD8_TN	CD8 TN	Post-HIV vs Pre-HIV
AC113382.1	0.193315211233359	0.0152327400838566	0.003	0.001	1	CD8_TN	CD8 TN	Post-HIV vs Pre-HIV
FLJ45513	0.193338597964541	-0.0117261592095349	0.001	0.003	1	CD8_TN	CD8 TN	Post-HIV vs Pre-HIV
AC009948.3	0.193459395305125	-0.00650182597305231	0.001	0.003	1	CD8_TN	CD8 TN	Post-HIV vs Pre-HIV
SEC61G	0.193475495515215	-0.010992535025268	0.052	0.07	1	CD8_TN	CD8 TN	Post-HIV vs Pre-HIV
UROD	0.193500854946457	0.0574629189749805	0.028	0.02	1	CD8_TN	CD8 TN	Post-HIV vs Pre-HIV
KIAA1211	0.193516827911267	0.0162396011528811	0.002	0.001	1	CD8_TN	CD8 TN	Post-HIV vs Pre-HIV
AC005736.1	0.193518575852127	0.0131549961838453	0.003	0.002	1	CD8_TN	CD8 TN	Post-HIV vs Pre-HIV
DNM3	0.193674497864168	0.0559737472772682	0.057	0.051	1	CD8_TN	CD8 TN	Post-HIV vs Pre-HIV
AL358334.2	0.193684613358748	0.00974319960686219	0.001	0	1	CD8_TN	CD8 TN	Post-HIV vs Pre-HIV
ACHE	0.193718618327722	0.00682692990098939	0.001	0	1	CD8_TN	CD8 TN	Post-HIV vs Pre-HIV
DENND10	0.19393492068604	-0.0381950958073421	0.041	0.057	1	CD8_TN	CD8 TN	Post-HIV vs Pre-HIV
AC092376.3	0.193996046201511	-0.00904572823106911	0	0.001	1	CD8_TN	CD8 TN	Post-HIV vs Pre-HIV
WLS	0.193996346920538	-0.00285185836835852	0	0.001	1	CD8_TN	CD8 TN	Post-HIV vs Pre-HIV
AC091053.2	0.193996887858006	-0.00476579086259052	0	0.001	1	CD8_TN	CD8 TN	Post-HIV vs Pre-HIV
LINC02456	0.193996888132373	-0.00606831647662807	0	0.001	1	CD8_TN	CD8 TN	Post-HIV vs Pre-HIV
AC012560.1	0.193996888152082	-0.00549565632080585	0	0.001	1	CD8_TN	CD8 TN	Post-HIV vs Pre-HIV
AP003392.3	0.193996888424886	-0.00316562864011384	0	0.001	1	CD8_TN	CD8 TN	Post-HIV vs Pre-HIV
LINC01645	0.193996889735548	-0.00469303893130003	0	0.001	1	CD8_TN	CD8 TN	Post-HIV vs Pre-HIV
LINC01361	0.193996892045852	-0.00451557181463988	0	0.001	1	CD8_TN	CD8 TN	Post-HIV vs Pre-HIV
AC124804.1	0.193996894108468	-0.00410436456967659	0	0.001	1	CD8_TN	CD8 TN	Post-HIV vs Pre-HIV
LINC02745	0.193996896859945	-0.00491474727203034	0	0.001	1	CD8_TN	CD8 TN	Post-HIV vs Pre-HIV
AC106038.1	0.19399689804382	-0.00676996630225454	0	0.001	1	CD8_TN	CD8 TN	Post-HIV vs Pre-HIV
AP006621.1	0.19399689940063	-0.00583199006769028	0	0.001	1	CD8_TN	CD8 TN	Post-HIV vs Pre-HIV
OR5V1	0.193996902191285	-0.0036784513649616	0	0.001	1	CD8_TN	CD8 TN	Post-HIV vs Pre-HIV
KIF1A	0.193996903932906	-0.00424762252247916	0	0.001	1	CD8_TN	CD8 TN	Post-HIV vs Pre-HIV
AC009276.1	0.193996907884843	-0.00509489668066063	0	0.001	1	CD8_TN	CD8 TN	Post-HIV vs Pre-HIV
AL157896.1	0.193996951406743	-0.00490741615485616	0	0.001	1	CD8_TN	CD8 TN	Post-HIV vs Pre-HIV
AF241725.1	0.193996963304258	-0.00535236267544824	0	0.001	1	CD8_TN	CD8 TN	Post-HIV vs Pre-HIV
AC016576.1	0.193996968712154	-0.00492464903896435	0	0.001	1	CD8_TN	CD8 TN	Post-HIV vs Pre-HIV
LINC01121	0.193996976382884	-0.00334552992264199	0	0.001	1	CD8_TN	CD8 TN	Post-HIV vs Pre-HIV
AC004784.1	0.193996978261028	-0.00625334038228332	0	0.001	1	CD8_TN	CD8 TN	Post-HIV vs Pre-HIV
AC096588.1	0.193996989280042	-0.00493824450885073	0	0.001	1	CD8_TN	CD8 TN	Post-HIV vs Pre-HIV
ASPA	0.193996990106387	-0.00437647736401547	0	0.001	1	CD8_TN	CD8 TN	Post-HIV vs Pre-HIV
AC011466.2	0.193996997501189	-0.00374139277345354	0	0.001	1	CD8_TN	CD8 TN	Post-HIV vs Pre-HIV
AC084759.2	0.19399701058126	-0.00595453639115408	0	0.001	1	CD8_TN	CD8 TN	Post-HIV vs Pre-HIV
FAM163A	0.193997012176144	-0.00645798315817824	0	0.001	1	CD8_TN	CD8 TN	Post-HIV vs Pre-HIV
DNAJC22	0.193997024053353	-0.00529176693377677	0	0.001	1	CD8_TN	CD8 TN	Post-HIV vs Pre-HIV
AC018398.1	0.193997030150593	-0.00609962403630408	0	0.001	1	CD8_TN	CD8 TN	Post-HIV vs Pre-HIV
AL606534.2	0.193997039271877	-0.00641163351907338	0	0.001	1	CD8_TN	CD8 TN	Post-HIV vs Pre-HIV
ANKRD29	0.19399705552141	-0.0058882753368362	0	0.001	1	CD8_TN	CD8 TN	Post-HIV vs Pre-HIV
TRBV12-3	0.193997060076164	-0.00647840877606949	0	0.001	1	CD8_TN	CD8 TN	Post-HIV vs Pre-HIV
AC089983.1	0.193997062979429	-0.00497872235842412	0	0.001	1	CD8_TN	CD8 TN	Post-HIV vs Pre-HIV
AC024361.2	0.193997080334725	-0.00578656623705156	0	0.001	1	CD8_TN	CD8 TN	Post-HIV vs Pre-HIV
LINC02471	0.193997104675142	-0.00555053486095112	0	0.001	1	CD8_TN	CD8 TN	Post-HIV vs Pre-HIV
AC012508.1	0.193997142053461	-0.00436614052335224	0	0.001	1	CD8_TN	CD8 TN	Post-HIV vs Pre-HIV
AL359697.1	0.193997153977909	-0.00458872961717318	0	0.001	1	CD8_TN	CD8 TN	Post-HIV vs Pre-HIV
SLC16A9	0.193997175360509	-0.00582707783362862	0	0.001	1	CD8_TN	CD8 TN	Post-HIV vs Pre-HIV
AL132718.1	0.193997181888834	-0.00658185591201551	0	0.001	1	CD8_TN	CD8 TN	Post-HIV vs Pre-HIV
CASC18	0.19399718196671	-0.00469658878471004	0	0.001	1	CD8_TN	CD8 TN	Post-HIV vs Pre-HIV
LINC02493	0.193997193096181	-0.00402355830880529	0	0.001	1	CD8_TN	CD8 TN	Post-HIV vs Pre-HIV
ANKRD30B	0.193997201191271	-0.0039027447560197	0	0.001	1	CD8_TN	CD8 TN	Post-HIV vs Pre-HIV
PDPN	0.193997203175295	-0.00550402908976408	0	0.001	1	CD8_TN	CD8 TN	Post-HIV vs Pre-HIV
KCNH7	0.193997225724592	-0.00644929723262899	0	0.001	1	CD8_TN	CD8 TN	Post-HIV vs Pre-HIV
Z82217.1	0.193997229103286	-0.0044893346946374	0	0.001	1	CD8_TN	CD8 TN	Post-HIV vs Pre-HIV
AL590666.1	0.193997232743247	-0.0059641496199498	0	0.001	1	CD8_TN	CD8 TN	Post-HIV vs Pre-HIV
SLCO1B3	0.193997263490153	-0.00512881984627028	0	0.001	1	CD8_TN	CD8 TN	Post-HIV vs Pre-HIV
AL360267.2	0.193997300836421	-0.00459576730235815	0	0.001	1	CD8_TN	CD8 TN	Post-HIV vs Pre-HIV
WSCD1	0.193997313354922	-0.00628382937760032	0	0.001	1	CD8_TN	CD8 TN	Post-HIV vs Pre-HIV
LINC01397	0.193997320576802	-0.00496267675960311	0	0.001	1	CD8_TN	CD8 TN	Post-HIV vs Pre-HIV
SHISA4	0.193997366639022	-0.00397877008728427	0	0.001	1	CD8_TN	CD8 TN	Post-HIV vs Pre-HIV
LINC02653	0.193997381180732	-0.00353496036201556	0	0.001	1	CD8_TN	CD8 TN	Post-HIV vs Pre-HIV
AC079465.1	0.193997391018299	-0.00315791629211455	0	0.001	1	CD8_TN	CD8 TN	Post-HIV vs Pre-HIV
AC006369.2	0.193997432631291	-0.00457012687556856	0	0.001	1	CD8_TN	CD8 TN	Post-HIV vs Pre-HIV
LINC01790	0.19399753335398	-0.00412423226887039	0	0.001	1	CD8_TN	CD8 TN	Post-HIV vs Pre-HIV
ABCA4	0.193997542809028	-0.00367714613782432	0	0.001	1	CD8_TN	CD8 TN	Post-HIV vs Pre-HIV
AC006487.1	0.193997575723653	-0.00341656389369581	0	0.001	1	CD8_TN	CD8 TN	Post-HIV vs Pre-HIV
PPFIA2-AS1	0.193997636066889	-0.00465081044543514	0	0.001	1	CD8_TN	CD8 TN	Post-HIV vs Pre-HIV
ADPRH	0.193997686064807	-0.00365899079891602	0	0.001	1	CD8_TN	CD8 TN	Post-HIV vs Pre-HIV
AC112907.1	0.193997732541505	-0.0101568853571711	0	0.001	1	CD8_TN	CD8 TN	Post-HIV vs Pre-HIV
AC011483.1	0.193997743941535	-0.00699043374917563	0	0.001	1	CD8_TN	CD8 TN	Post-HIV vs Pre-HIV
OR2B11	0.193997778375139	-0.00435753434896003	0	0.001	1	CD8_TN	CD8 TN	Post-HIV vs Pre-HIV
INSRR	0.1939978786154	-0.00727484164902732	0	0.001	1	CD8_TN	CD8 TN	Post-HIV vs Pre-HIV
AC068418.3	0.193997899153116	-0.00346599448136837	0	0.001	1	CD8_TN	CD8 TN	Post-HIV vs Pre-HIV
AP001099.1	0.193998158578508	-0.0035572677271318	0	0.001	1	CD8_TN	CD8 TN	Post-HIV vs Pre-HIV
AL390962.1	0.193998293013553	-0.00323030390710222	0	0.001	1	CD8_TN	CD8 TN	Post-HIV vs Pre-HIV
CA4	0.193998353753401	-0.00368195833212329	0	0.001	1	CD8_TN	CD8 TN	Post-HIV vs Pre-HIV
AL133166.1	0.193998354571821	-0.00344710756493583	0	0.001	1	CD8_TN	CD8 TN	Post-HIV vs Pre-HIV
COL6A5	0.193998384576589	-0.00344657667940112	0	0.001	1	CD8_TN	CD8 TN	Post-HIV vs Pre-HIV
AC094105.2	0.193998433334243	-0.00461539777262799	0	0.001	1	CD8_TN	CD8 TN	Post-HIV vs Pre-HIV
LINC01756	0.193998433861108	-0.00432505622650675	0	0.001	1	CD8_TN	CD8 TN	Post-HIV vs Pre-HIV
PIP	0.193998552750104	-0.00325225785779715	0	0.001	1	CD8_TN	CD8 TN	Post-HIV vs Pre-HIV
SPAG4	0.194117699584561	0.0275250087871716	0.007	0.004	1	CD8_TN	CD8 TN	Post-HIV vs Pre-HIV
DPYSL4	0.194143101563214	0.0119645638357746	0.003	0.001	1	CD8_TN	CD8 TN	Post-HIV vs Pre-HIV
CTU1	0.194157165511626	-0.00666158336005526	0.005	0.009	1	CD8_TN	CD8 TN	Post-HIV vs Pre-HIV
ELMOD2	0.194158358388875	-0.00491533128732413	0.051	0.068	1	CD8_TN	CD8 TN	Post-HIV vs Pre-HIV
LAMB3	0.194209614102363	0.00301223449674328	0.001	0	1	CD8_TN	CD8 TN	Post-HIV vs Pre-HIV
EXD3	0.194225464816606	0.0835844425480277	0.045	0.037	1	CD8_TN	CD8 TN	Post-HIV vs Pre-HIV
AC115676.1	0.19430225639668	-0.0122373180834658	0	0.001	1	CD8_TN	CD8 TN	Post-HIV vs Pre-HIV
NPTN	0.194334182280688	-0.04339994677923	0.109	0.133	1	CD8_TN	CD8 TN	Post-HIV vs Pre-HIV
SAP25	0.194342289965845	-0.00221791086106321	0.052	0.054	1	CD8_TN	CD8 TN	Post-HIV vs Pre-HIV
AL590705.1	0.194452642428381	-0.0344185438580939	0.004	0.01	1	CD8_TN	CD8 TN	Post-HIV vs Pre-HIV
ERBIN	0.194530077531972	-0.0501045729977743	0.462	0.517	1	CD8_TN	CD8 TN	Post-HIV vs Pre-HIV
AC004895.1	0.194539000347222	0.0122542543890773	0.002	0	1	CD8_TN	CD8 TN	Post-HIV vs Pre-HIV
SIM1	0.194554725878758	-0.00788504490186259	0	0.001	1	CD8_TN	CD8 TN	Post-HIV vs Pre-HIV
AC110023.1	0.194556747206175	0.00410687161974761	0.001	0	1	CD8_TN	CD8 TN	Post-HIV vs Pre-HIV
AC112254.1	0.194571899480596	-0.00840850073663157	0	0.002	1	CD8_TN	CD8 TN	Post-HIV vs Pre-HIV
NINL	0.194573382910957	-0.0265591381101536	0.013	0.017	1	CD8_TN	CD8 TN	Post-HIV vs Pre-HIV
ZFP91	0.194617425097187	-0.0263055357348997	0.141	0.169	1	CD8_TN	CD8 TN	Post-HIV vs Pre-HIV
TBCE.1	0.19464944668647	0.019700684962798	0.006	0.003	1	CD8_TN	CD8 TN	Post-HIV vs Pre-HIV
MIR4422HG	0.194652274060093	0.0354746087191293	0.01	0.007	1	CD8_TN	CD8 TN	Post-HIV vs Pre-HIV
PRKCSH	0.194677602284997	-0.0160884594015088	0.081	0.091	1	CD8_TN	CD8 TN	Post-HIV vs Pre-HIV
CCNT1	0.194692621374456	0.123357332497013	0.229	0.227	1	CD8_TN	CD8 TN	Post-HIV vs Pre-HIV
MEIG1	0.194785254770818	0.00986669954092117	0.003	0.003	1	CD8_TN	CD8 TN	Post-HIV vs Pre-HIV
RNF128	0.194790726852044	-0.00379040348343672	0	0.001	1	CD8_TN	CD8 TN	Post-HIV vs Pre-HIV
DYRK4	0.19480333573184	0.025301464447647	0.016	0.011	1	CD8_TN	CD8 TN	Post-HIV vs Pre-HIV
KIAA2013	0.194816758795616	0.0599273221179355	0.021	0.018	1	CD8_TN	CD8 TN	Post-HIV vs Pre-HIV
DYNC1I2	0.194950892599247	0.115572351567357	0.092	0.089	1	CD8_TN	CD8 TN	Post-HIV vs Pre-HIV
LINC00205	0.194954256847513	0.0668973067058453	0.031	0.027	1	CD8_TN	CD8 TN	Post-HIV vs Pre-HIV
LINC01982	0.194967094302542	-0.0121617177145745	0.001	0.003	1	CD8_TN	CD8 TN	Post-HIV vs Pre-HIV
PIGP	0.195044054034576	0.0483968180990881	0.017	0.017	1	CD8_TN	CD8 TN	Post-HIV vs Pre-HIV
TRIM26	0.195061554741685	0.11121707649139	0.137	0.135	1	CD8_TN	CD8 TN	Post-HIV vs Pre-HIV
AC016168.2	0.195110952712066	0.0129662991538172	0.002	0.001	1	CD8_TN	CD8 TN	Post-HIV vs Pre-HIV
FNTB	0.195112512286697	-0.0372617156946182	0.062	0.081	1	CD8_TN	CD8 TN	Post-HIV vs Pre-HIV
AP3M2	0.195143416363061	0.00814159718222407	0.101	0.095	1	CD8_TN	CD8 TN	Post-HIV vs Pre-HIV
TMA16	0.19523255115759	-0.0229870491291513	0.04	0.054	1	CD8_TN	CD8 TN	Post-HIV vs Pre-HIV
SRPK1	0.195264196242917	0.0672313115465264	0.102	0.097	1	CD8_TN	CD8 TN	Post-HIV vs Pre-HIV
AL157388.1	0.195305905917599	-0.0106035737228837	0.001	0.003	1	CD8_TN	CD8 TN	Post-HIV vs Pre-HIV
DAP	0.195322524290229	0.0615453749267443	0.069	0.061	1	CD8_TN	CD8 TN	Post-HIV vs Pre-HIV
R3HDM4	0.195339318939203	0.00419954239163239	0.081	0.091	1	CD8_TN	CD8 TN	Post-HIV vs Pre-HIV
TTTY10	0.195401310227893	-0.032110208145921	0.069	0.082	1	CD8_TN	CD8 TN	Post-HIV vs Pre-HIV
CMTM1	0.195444113824617	0.0290354454250394	0.005	0.004	1	CD8_TN	CD8 TN	Post-HIV vs Pre-HIV
WDR45	0.195574310769466	0.0515631851576394	0.035	0.029	1	CD8_TN	CD8 TN	Post-HIV vs Pre-HIV
ZNF283	0.195626827534111	0.0265921388220934	0.013	0.01	1	CD8_TN	CD8 TN	Post-HIV vs Pre-HIV
SH3BP2	0.195662551481858	0.0371517338362729	0.03	0.022	1	CD8_TN	CD8 TN	Post-HIV vs Pre-HIV
POLR2E	0.195696325397449	-0.0549102180051038	0.067	0.082	1	CD8_TN	CD8 TN	Post-HIV vs Pre-HIV
SMYD5	0.195703227110428	0.0676954661453336	0.036	0.03	1	CD8_TN	CD8 TN	Post-HIV vs Pre-HIV
IFI35	0.195756406181812	0.0901553471618696	0.052	0.039	1	CD8_TN	CD8 TN	Post-HIV vs Pre-HIV
CASC1	0.195773645629404	0.0339437406590279	0.019	0.016	1	CD8_TN	CD8 TN	Post-HIV vs Pre-HIV
AC116337.3	0.195778889202974	-0.0303985791108662	0.006	0.009	1	CD8_TN	CD8 TN	Post-HIV vs Pre-HIV
AC009088.2	0.195778980026289	0.0132010590806345	0.003	0.002	1	CD8_TN	CD8 TN	Post-HIV vs Pre-HIV
ZNF749	0.195790578149696	-0.0279867637595829	0.013	0.02	1	CD8_TN	CD8 TN	Post-HIV vs Pre-HIV
AC018781.1	0.195796934992019	0.00224088132713051	0.001	0.001	1	CD8_TN	CD8 TN	Post-HIV vs Pre-HIV
RRBP1	0.195917402655731	0.0624620739040239	0.066	0.056	1	CD8_TN	CD8 TN	Post-HIV vs Pre-HIV
TMEM265	0.195928539178643	0.0370903468180156	0.019	0.014	1	CD8_TN	CD8 TN	Post-HIV vs Pre-HIV
MCM7	0.196011564261904	-0.0139643120787333	0.041	0.052	1	CD8_TN	CD8 TN	Post-HIV vs Pre-HIV
FDXACB1	0.196103724027139	0.0264453663727047	0.014	0.01	1	CD8_TN	CD8 TN	Post-HIV vs Pre-HIV
AC123777.1	0.1961133775418	-0.00522503271343394	0	0.001	1	CD8_TN	CD8 TN	Post-HIV vs Pre-HIV
SUFU	0.196296344795724	0.0800805402013028	0.088	0.082	1	CD8_TN	CD8 TN	Post-HIV vs Pre-HIV
AC108449.1	0.196423994157681	-0.0347217659400212	0.016	0.022	1	CD8_TN	CD8 TN	Post-HIV vs Pre-HIV
STRC	0.196453118423141	-0.018608061692827	0.002	0.005	1	CD8_TN	CD8 TN	Post-HIV vs Pre-HIV
AC011939.2	0.196458668447482	0.0660910784733824	0.036	0.03	1	CD8_TN	CD8 TN	Post-HIV vs Pre-HIV
DUSP7	0.196475057338769	0.0167063475449855	0.004	0.002	1	CD8_TN	CD8 TN	Post-HIV vs Pre-HIV
AC017101.1	0.196502613103914	-0.0263205884616017	0.005	0.009	1	CD8_TN	CD8 TN	Post-HIV vs Pre-HIV
TRAV4	0.196599431172128	0.0184721505090504	0.005	0.002	1	CD8_TN	CD8 TN	Post-HIV vs Pre-HIV
F8	0.196624777213903	0.0208224674329758	0.005	0.005	1	CD8_TN	CD8 TN	Post-HIV vs Pre-HIV
NABP1	0.196693843771963	0.0411620581147732	0.057	0.059	1	CD8_TN	CD8 TN	Post-HIV vs Pre-HIV
AC005632.6	0.196728587309638	0.0436977331806972	0.019	0.014	1	CD8_TN	CD8 TN	Post-HIV vs Pre-HIV
AL137009.1	0.196840368688791	0.00548887999251785	0.052	0.062	1	CD8_TN	CD8 TN	Post-HIV vs Pre-HIV
LINC02021	0.196847982302058	-0.0166103439651255	0.004	0.009	1	CD8_TN	CD8 TN	Post-HIV vs Pre-HIV
APOOL	0.196861839162288	-0.0597636925122288	0.068	0.086	1	CD8_TN	CD8 TN	Post-HIV vs Pre-HIV
AC090907.2	0.19688616716647	0.00255701210522315	0.001	0	1	CD8_TN	CD8 TN	Post-HIV vs Pre-HIV
AC027801.4	0.196888307921012	-0.00951131571805782	0.001	0.002	1	CD8_TN	CD8 TN	Post-HIV vs Pre-HIV
HIST2H2BE	0.19704181756533	0.0192361847100968	0.005	0.003	1	CD8_TN	CD8 TN	Post-HIV vs Pre-HIV
EIF5A	0.197092738038773	0.167207715584258	0.123	0.104	1	CD8_TN	CD8 TN	Post-HIV vs Pre-HIV
WDR24	0.197096287292263	0.0161695326594009	0.009	0.006	1	CD8_TN	CD8 TN	Post-HIV vs Pre-HIV
EBF1	0.197133479180347	-0.0216605838763231	0.004	0.009	1	CD8_TN	CD8 TN	Post-HIV vs Pre-HIV
ADAMTS6	0.197175127217171	0.227107498769066	0.136	0.121	1	CD8_TN	CD8 TN	Post-HIV vs Pre-HIV
MOSPD3	0.197260174097223	0.010441371965179	0.007	0.005	1	CD8_TN	CD8 TN	Post-HIV vs Pre-HIV
ZNF320	0.197486314705187	-0.017409447405519	0.006	0.011	1	CD8_TN	CD8 TN	Post-HIV vs Pre-HIV
SPOCK3	0.197509101044237	-0.0131006215779607	0.001	0.003	1	CD8_TN	CD8 TN	Post-HIV vs Pre-HIV
SLC15A4	0.197691988584871	0.0012562286544997	0.037	0.05	1	CD8_TN	CD8 TN	Post-HIV vs Pre-HIV
ZNF667	0.197757049289474	-0.040970753821926	0.008	0.016	1	CD8_TN	CD8 TN	Post-HIV vs Pre-HIV
AC116366.1	0.197809775502519	-0.0390885816423286	0.013	0.022	1	CD8_TN	CD8 TN	Post-HIV vs Pre-HIV
RILP	0.197817808541199	0.00643672055957735	0.002	0	1	CD8_TN	CD8 TN	Post-HIV vs Pre-HIV
HNRNPA2B1	0.197918471682119	0.13796020205826	0.633	0.647	1	CD8_TN	CD8 TN	Post-HIV vs Pre-HIV
FAM131A	0.197927075994019	-0.016879005619169	0.004	0.006	1	CD8_TN	CD8 TN	Post-HIV vs Pre-HIV
SWI5	0.197955091682181	0.0574896324363372	0.033	0.026	1	CD8_TN	CD8 TN	Post-HIV vs Pre-HIV
PSMB9	0.198020839210973	0.11542001087508	0.163	0.133	1	CD8_TN	CD8 TN	Post-HIV vs Pre-HIV
AC008750.7	0.198029811798973	-0.00476471377202855	0	0.002	1	CD8_TN	CD8 TN	Post-HIV vs Pre-HIV
MLH1	0.198030723644012	-0.0603573669859775	0.089	0.11	1	CD8_TN	CD8 TN	Post-HIV vs Pre-HIV
WDR5B	0.198124220758826	0.0428507699685139	0.013	0.009	1	CD8_TN	CD8 TN	Post-HIV vs Pre-HIV
AC135893.1	0.198161642749199	0.0100670270936077	0.003	0.001	1	CD8_TN	CD8 TN	Post-HIV vs Pre-HIV
ZNF593	0.19836406185529	0.014447650902334	0.011	0.008	1	CD8_TN	CD8 TN	Post-HIV vs Pre-HIV
LINC02043	0.198391434274615	-0.00391237577469947	0	0.002	1	CD8_TN	CD8 TN	Post-HIV vs Pre-HIV
PIK3AP1	0.198516772382388	0.0446480734047393	0.028	0.024	1	CD8_TN	CD8 TN	Post-HIV vs Pre-HIV
AC008549.2	0.198622521901554	-0.0451852390638519	0.008	0.016	1	CD8_TN	CD8 TN	Post-HIV vs Pre-HIV
LINC01609	0.198641352660888	-0.034821291392816	0.002	0.01	1	CD8_TN	CD8 TN	Post-HIV vs Pre-HIV
AC005062.1	0.198831352384097	0.00350498236481996	0.001	0.001	1	CD8_TN	CD8 TN	Post-HIV vs Pre-HIV
TRAV38-2DV8	0.198864034265393	0.00906911592574923	0.002	0	1	CD8_TN	CD8 TN	Post-HIV vs Pre-HIV
GATA2-AS1	0.198872264310053	-0.007059714269123	0.003	0.007	1	CD8_TN	CD8 TN	Post-HIV vs Pre-HIV
ERLIN1	0.198883922750338	-0.0335291091899083	0.016	0.025	1	CD8_TN	CD8 TN	Post-HIV vs Pre-HIV
CABLES1	0.198908825417911	-0.00468231028957314	0.002	0.004	1	CD8_TN	CD8 TN	Post-HIV vs Pre-HIV
SHC3	0.198932082074934	0.0137504274780592	0.004	0.002	1	CD8_TN	CD8 TN	Post-HIV vs Pre-HIV
CDCA3	0.198944365780724	0.0119784758428443	0.002	0	1	CD8_TN	CD8 TN	Post-HIV vs Pre-HIV
AC138123.1	0.198963001935302	-0.0147339843904178	0.003	0.006	1	CD8_TN	CD8 TN	Post-HIV vs Pre-HIV
PPM1F	0.199001633778315	0.0474108431860595	0.026	0.021	1	CD8_TN	CD8 TN	Post-HIV vs Pre-HIV
AL157395.1	0.199055866439922	-0.0149900491446396	0.002	0.005	1	CD8_TN	CD8 TN	Post-HIV vs Pre-HIV
TTC39C-AS1	0.199056904331781	-0.0109217203024269	0.003	0.007	1	CD8_TN	CD8 TN	Post-HIV vs Pre-HIV
TRDMT1	0.199060131100305	-0.0543610797507469	0.111	0.142	1	CD8_TN	CD8 TN	Post-HIV vs Pre-HIV
AC069234.2	0.199105641879533	0.00886008167078776	0.002	0.001	1	CD8_TN	CD8 TN	Post-HIV vs Pre-HIV
FAM117B	0.199136501858333	-0.0133466129905395	0.474	0.527	1	CD8_TN	CD8 TN	Post-HIV vs Pre-HIV
ZBTB20-AS1	0.199172851394771	-0.031797916821083	0.02	0.03	1	CD8_TN	CD8 TN	Post-HIV vs Pre-HIV
ZNF2	0.199177086073036	0.0329905362243191	0.012	0.008	1	CD8_TN	CD8 TN	Post-HIV vs Pre-HIV
AC010680.1	0.199340912323296	-0.0112537361309478	0.001	0.003	1	CD8_TN	CD8 TN	Post-HIV vs Pre-HIV
CLTRN	0.199525821757873	0.0158715442782481	0.002	0.001	1	CD8_TN	CD8 TN	Post-HIV vs Pre-HIV
BLNK	0.199556972400299	0.00775407696393736	0.002	0.001	1	CD8_TN	CD8 TN	Post-HIV vs Pre-HIV
CLCA4-AS1	0.199563226989165	0.0273298387305049	0.009	0.008	1	CD8_TN	CD8 TN	Post-HIV vs Pre-HIV
SCAF1	0.199569668730672	-0.00771240074032342	0.023	0.031	1	CD8_TN	CD8 TN	Post-HIV vs Pre-HIV
TTF2	0.199631569757717	0.101685026526128	0.077	0.077	1	CD8_TN	CD8 TN	Post-HIV vs Pre-HIV
TIMELESS	0.199661860275052	-0.0160728219398142	0.003	0.005	1	CD8_TN	CD8 TN	Post-HIV vs Pre-HIV
GNG4	0.199704436176636	-0.0194239475743776	0.001	0.004	1	CD8_TN	CD8 TN	Post-HIV vs Pre-HIV
SMCR5	0.199724584452042	-0.0103402613374875	0.006	0.013	1	CD8_TN	CD8 TN	Post-HIV vs Pre-HIV
RBIS	0.19982704628324	-0.0293537106774012	0.085	0.095	1	CD8_TN	CD8 TN	Post-HIV vs Pre-HIV
GRM5	0.199846659352142	-0.0068526312954928	0.001	0.003	1	CD8_TN	CD8 TN	Post-HIV vs Pre-HIV
MRPL50	0.199858264867191	-0.0215553517143897	0.02	0.029	1	CD8_TN	CD8 TN	Post-HIV vs Pre-HIV
AC091271.1	0.199906072946547	0.038085336339696	0.009	0.007	1	CD8_TN	CD8 TN	Post-HIV vs Pre-HIV
TRAF3IP2	0.199915004059947	-0.0523779745262081	0.038	0.051	1	CD8_TN	CD8 TN	Post-HIV vs Pre-HIV
ABHD11	0.199948019852718	0.0382213125520867	0.01	0.008	1	CD8_TN	CD8 TN	Post-HIV vs Pre-HIV
TXNRD2	0.199948324451423	0.0540786847650031	0.042	0.036	1	CD8_TN	CD8 TN	Post-HIV vs Pre-HIV
RHBDD3	0.199985256249205	0.0523491752698732	0.021	0.015	1	CD8_TN	CD8 TN	Post-HIV vs Pre-HIV
AL033530.1	0.200026850432658	0.00291719335883928	0.001	0.001	1	CD8_TN	CD8 TN	Post-HIV vs Pre-HIV
CCNG2	0.200046669481097	-0.00509711942849855	0.023	0.03	1	CD8_TN	CD8 TN	Post-HIV vs Pre-HIV
MLX	0.200081208050691	-0.00713568949183666	0.042	0.049	1	CD8_TN	CD8 TN	Post-HIV vs Pre-HIV
WFS1	0.200123998589427	0.0119381477040383	0.002	0.001	1	CD8_TN	CD8 TN	Post-HIV vs Pre-HIV
AC091978.1	0.200147264894741	-0.0339951404897593	0.024	0.03	1	CD8_TN	CD8 TN	Post-HIV vs Pre-HIV
ABHD16A	0.200226649554477	0.082403121707294	0.039	0.035	1	CD8_TN	CD8 TN	Post-HIV vs Pre-HIV
LINC01547	0.200367714887885	-0.00657093944362607	0	0.002	1	CD8_TN	CD8 TN	Post-HIV vs Pre-HIV
LINC02804	0.200389824553157	0.00888360480244835	0.001	0.001	1	CD8_TN	CD8 TN	Post-HIV vs Pre-HIV
HDAC7	0.200400137863921	0.12613100043484	0.105	0.098	1	CD8_TN	CD8 TN	Post-HIV vs Pre-HIV
RAI1	0.200526690737858	-0.0336980972921215	0.077	0.094	1	CD8_TN	CD8 TN	Post-HIV vs Pre-HIV
JCAD	0.200618908575386	-0.00366160236452584	0	0.002	1	CD8_TN	CD8 TN	Post-HIV vs Pre-HIV
OAZ2	0.200667787894663	-0.0053033720314854	0.045	0.057	1	CD8_TN	CD8 TN	Post-HIV vs Pre-HIV
TCF4-AS1	0.200684968853896	-0.00495115767763644	0	0.001	1	CD8_TN	CD8 TN	Post-HIV vs Pre-HIV
CDK2AP2	0.200689124237202	0.0456758571764079	0.021	0.014	1	CD8_TN	CD8 TN	Post-HIV vs Pre-HIV
UNKL	0.200692837312479	-0.0346286462390497	0.109	0.132	1	CD8_TN	CD8 TN	Post-HIV vs Pre-HIV
CLIC2	0.200720934350719	-0.0288546547366982	0.005	0.008	1	CD8_TN	CD8 TN	Post-HIV vs Pre-HIV
TGM6	0.200735504564128	-0.0188891842594707	0.001	0.004	1	CD8_TN	CD8 TN	Post-HIV vs Pre-HIV
LINC01731	0.200774641773395	0.00468510169939311	0	0	1	CD8_TN	CD8 TN	Post-HIV vs Pre-HIV
LINC01693	0.200774641773395	0.00468510169939311	0	0	1	CD8_TN	CD8 TN	Post-HIV vs Pre-HIV
FAP	0.200774641773395	0.00428004586278232	0	0	1	CD8_TN	CD8 TN	Post-HIV vs Pre-HIV
PANCR	0.200774641773395	0.0021408694294994	0	0	1	CD8_TN	CD8 TN	Post-HIV vs Pre-HIV
LINC01333	0.200774641773395	0.0028337134347699	0	0	1	CD8_TN	CD8 TN	Post-HIV vs Pre-HIV
PCDHA4	0.200774641773395	0.00266303849993322	0	0	1	CD8_TN	CD8 TN	Post-HIV vs Pre-HIV
CCDC201	0.200774641773395	0.00313295101123147	0	0	1	CD8_TN	CD8 TN	Post-HIV vs Pre-HIV
AC093582.1	0.200774641773395	0.00309551395332011	0	0	1	CD8_TN	CD8 TN	Post-HIV vs Pre-HIV
LINC02660	0.200774641773395	0.00313295101123147	0	0	1	CD8_TN	CD8 TN	Post-HIV vs Pre-HIV
TBX10	0.200774641773395	0.00299259609505396	0	0	1	CD8_TN	CD8 TN	Post-HIV vs Pre-HIV
AC078864.1	0.200774641773395	0.00456640671650727	0	0	1	CD8_TN	CD8 TN	Post-HIV vs Pre-HIV
LINC02439	0.200774641773395	0.00138234094343301	0	0	1	CD8_TN	CD8 TN	Post-HIV vs Pre-HIV
UBE2L5	0.200774641773395	0.00271871314362385	0	0	1	CD8_TN	CD8 TN	Post-HIV vs Pre-HIV
AL512310.9	0.200774641773395	0.00313295101123147	0	0	1	CD8_TN	CD8 TN	Post-HIV vs Pre-HIV
LINC00645	0.200774641773395	0.00122851019827113	0	0	1	CD8_TN	CD8 TN	Post-HIV vs Pre-HIV
AL391261.4	0.200774641773395	0.00122851019827113	0	0	1	CD8_TN	CD8 TN	Post-HIV vs Pre-HIV
AC013486.1	0.200774641773395	0.00410070295700245	0	0	1	CD8_TN	CD8 TN	Post-HIV vs Pre-HIV
FAM3B	0.200774641773395	0.0031540674807228	0	0	1	CD8_TN	CD8 TN	Post-HIV vs Pre-HIV
AP000525.1	0.200774641773395	0.00411064844868619	0	0	1	CD8_TN	CD8 TN	Post-HIV vs Pre-HIV
AL591212.1	0.200774641773395	0.0028303962095627	0	0	1	CD8_TN	CD8 TN	Post-HIV vs Pre-HIV
ARHGEF16	0.20077464177352	0.00229113276549962	0	0	1	CD8_TN	CD8 TN	Post-HIV vs Pre-HIV
AL512330.1	0.20077464177352	0.00126334782804352	0	0	1	CD8_TN	CD8 TN	Post-HIV vs Pre-HIV
AL137798.1	0.20077464177352	0.00255701380402105	0	0	1	CD8_TN	CD8 TN	Post-HIV vs Pre-HIV
AL021154.1	0.20077464177352	0.00230487063273932	0	0	1	CD8_TN	CD8 TN	Post-HIV vs Pre-HIV
FNDC5	0.20077464177352	0.00321752438838235	0	0	1	CD8_TN	CD8 TN	Post-HIV vs Pre-HIV
C8B	0.20077464177352	0.00231729350639763	0	0	1	CD8_TN	CD8 TN	Post-HIV vs Pre-HIV
LINC01160	0.20077464177352	0.00116328234182376	0	0	1	CD8_TN	CD8 TN	Post-HIV vs Pre-HIV
RGS8	0.20077464177352	0.00335864376486428	0	0	1	CD8_TN	CD8 TN	Post-HIV vs Pre-HIV
AL445493.3	0.20077464177352	0.00187357977413772	0	0	1	CD8_TN	CD8 TN	Post-HIV vs Pre-HIV
AL356108.1	0.20077464177352	0.00246663043221514	0	0	1	CD8_TN	CD8 TN	Post-HIV vs Pre-HIV
AL596330.2	0.20077464177352	0.00224533693839573	0	0	1	CD8_TN	CD8 TN	Post-HIV vs Pre-HIV
AL353593.3	0.20077464177352	0.0034849654265191	0	0	1	CD8_TN	CD8 TN	Post-HIV vs Pre-HIV
AC010880.1	0.20077464177352	0.00143129655902877	0	0	1	CD8_TN	CD8 TN	Post-HIV vs Pre-HIV
AGBL5-AS1	0.20077464177352	0.003627792256689	0	0	1	CD8_TN	CD8 TN	Post-HIV vs Pre-HIV
IGKV1-9	0.20077464177352	0.00149034002693143	0	0	1	CD8_TN	CD8 TN	Post-HIV vs Pre-HIV
FOXD4L1	0.20077464177352	0.00411422840385308	0	0	1	CD8_TN	CD8 TN	Post-HIV vs Pre-HIV
LINC01945	0.20077464177352	0.0025769520616792	0	0	1	CD8_TN	CD8 TN	Post-HIV vs Pre-HIV
LCT	0.20077464177352	0.00384260481122452	0	0	1	CD8_TN	CD8 TN	Post-HIV vs Pre-HIV
AC104076.1	0.20077464177352	0.00100539199081058	0	0	1	CD8_TN	CD8 TN	Post-HIV vs Pre-HIV
CDK15	0.20077464177352	0.00309227045025226	0	0	1	CD8_TN	CD8 TN	Post-HIV vs Pre-HIV
LINC01173	0.20077464177352	0.00259981152248361	0	0	1	CD8_TN	CD8 TN	Post-HIV vs Pre-HIV
AC093642.7	0.20077464177352	0.00282358968156236	0	0	1	CD8_TN	CD8 TN	Post-HIV vs Pre-HIV
AC104451.2	0.20077464177352	0.00313528605329731	0	0	1	CD8_TN	CD8 TN	Post-HIV vs Pre-HIV
LINC01985	0.20077464177352	0.00259563508759907	0	0	1	CD8_TN	CD8 TN	Post-HIV vs Pre-HIV
AC115282.2	0.20077464177352	0.00281446742950546	0	0	1	CD8_TN	CD8 TN	Post-HIV vs Pre-HIV
AC107204.1	0.20077464177352	0.00310648180491316	0	0	1	CD8_TN	CD8 TN	Post-HIV vs Pre-HIV
AC108693.2	0.20077464177352	0.00180685900508158	0	0	1	CD8_TN	CD8 TN	Post-HIV vs Pre-HIV
AC024933.1	0.20077464177352	0.000891962542687877	0	0	1	CD8_TN	CD8 TN	Post-HIV vs Pre-HIV
AC074033.1	0.20077464177352	0.00276099312154147	0	0	1	CD8_TN	CD8 TN	Post-HIV vs Pre-HIV
AC108667.2	0.20077464177352	0.00325446187967339	0	0	1	CD8_TN	CD8 TN	Post-HIV vs Pre-HIV
AC024559.2	0.20077464177352	0.00218845512448756	0	0	1	CD8_TN	CD8 TN	Post-HIV vs Pre-HIV
CYTL1	0.20077464177352	0.000556657853006925	0	0	1	CD8_TN	CD8 TN	Post-HIV vs Pre-HIV
AC116611.1	0.20077464177352	0.00309227045025226	0	0	1	CD8_TN	CD8 TN	Post-HIV vs Pre-HIV
LINC02383	0.20077464177352	0.00280314661724342	0	0	1	CD8_TN	CD8 TN	Post-HIV vs Pre-HIV
AC069200.1	0.20077464177352	0.00116328234182376	0	0	1	CD8_TN	CD8 TN	Post-HIV vs Pre-HIV
CCDC158	0.20077464177352	0.00221717430761744	0	0	1	CD8_TN	CD8 TN	Post-HIV vs Pre-HIV
AC098487.1	0.20077464177352	0.00140792053518763	0	0	1	CD8_TN	CD8 TN	Post-HIV vs Pre-HIV
CFI	0.20077464177352	0.00241651604367012	0	0	1	CD8_TN	CD8 TN	Post-HIV vs Pre-HIV
LINC02377	0.20077464177352	0.00244213729898637	0	0	1	CD8_TN	CD8 TN	Post-HIV vs Pre-HIV
AC097511.1	0.20077464177352	0.00251024876479445	0	0	1	CD8_TN	CD8 TN	Post-HIV vs Pre-HIV
MGAT4D	0.20077464177352	0.00274698431742612	0	0	1	CD8_TN	CD8 TN	Post-HIV vs Pre-HIV
AC106772.1	0.20077464177352	0.00097044926181167	0	0	1	CD8_TN	CD8 TN	Post-HIV vs Pre-HIV
C5orf49	0.20077464177352	0.00198651326828318	0	0	1	CD8_TN	CD8 TN	Post-HIV vs Pre-HIV
AC091906.1	0.20077464177352	0.00115110566534988	0	0	1	CD8_TN	CD8 TN	Post-HIV vs Pre-HIV
FGF10-AS1	0.20077464177352	0.00371259109184591	0	0	1	CD8_TN	CD8 TN	Post-HIV vs Pre-HIV
ESM1	0.20077464177352	0.00229318058275443	0	0	1	CD8_TN	CD8 TN	Post-HIV vs Pre-HIV
AC008948.1	0.20077464177352	0.00221717430761744	0	0	1	CD8_TN	CD8 TN	Post-HIV vs Pre-HIV
LINC01023	0.20077464177352	0.00170553806840846	0	0	1	CD8_TN	CD8 TN	Post-HIV vs Pre-HIV
AC010255.1	0.20077464177352	0.00101644667219236	0	0	1	CD8_TN	CD8 TN	Post-HIV vs Pre-HIV
MARCOL	0.20077464177352	0.000896931762362335	0	0	1	CD8_TN	CD8 TN	Post-HIV vs Pre-HIV
AC106801.1	0.20077464177352	0.00175808785049053	0	0	1	CD8_TN	CD8 TN	Post-HIV vs Pre-HIV
AC008609.1	0.20077464177352	0.00255701380402105	0	0	1	CD8_TN	CD8 TN	Post-HIV vs Pre-HIV
AL359852.2	0.20077464177352	0.00228372488062233	0	0	1	CD8_TN	CD8 TN	Post-HIV vs Pre-HIV
AL136162.1	0.20077464177352	0.00126334782804352	0	0	1	CD8_TN	CD8 TN	Post-HIV vs Pre-HIV
AL022170.1	0.20077464177352	0.00322809482792362	0	0	1	CD8_TN	CD8 TN	Post-HIV vs Pre-HIV
POM121L2	0.20077464177352	0.00225118123247628	0	0	1	CD8_TN	CD8 TN	Post-HIV vs Pre-HIV
NKAPL	0.20077464177352	0.00277699349788988	0	0	1	CD8_TN	CD8 TN	Post-HIV vs Pre-HIV
AL662791.2	0.20077464177352	0.00338368559045056	0	0	1	CD8_TN	CD8 TN	Post-HIV vs Pre-HIV
AL671883.3	0.20077464177352	0.00283215814361593	0	0	1	CD8_TN	CD8 TN	Post-HIV vs Pre-HIV
AL391415.1	0.20077464177352	0.00417579690655853	0	0	1	CD8_TN	CD8 TN	Post-HIV vs Pre-HIV
Z99289.1	0.20077464177352	0.00116328234182376	0	0	1	CD8_TN	CD8 TN	Post-HIV vs Pre-HIV
CTAGE9	0.20077464177352	0.00273429912056845	0	0	1	CD8_TN	CD8 TN	Post-HIV vs Pre-HIV
LINC02840	0.20077464177352	0.00313920712042993	0	0	1	CD8_TN	CD8 TN	Post-HIV vs Pre-HIV
RPS6KA2-AS1	0.20077464177352	0.00113356043050627	0	0	1	CD8_TN	CD8 TN	Post-HIV vs Pre-HIV
AFDN-DT	0.20077464177352	0.00188785401146452	0	0	1	CD8_TN	CD8 TN	Post-HIV vs Pre-HIV
MACC1-AS1	0.20077464177352	0.00177822286429378	0	0	1	CD8_TN	CD8 TN	Post-HIV vs Pre-HIV
AC005082.1	0.20077464177352	0.00391357018592638	0	0	1	CD8_TN	CD8 TN	Post-HIV vs Pre-HIV
LINC02860	0.20077464177352	0.00210149119990642	0	0	1	CD8_TN	CD8 TN	Post-HIV vs Pre-HIV
AC073325.1	0.20077464177352	0.00264550731306486	0	0	1	CD8_TN	CD8 TN	Post-HIV vs Pre-HIV
AC095038.4	0.20077464177352	0.00418665994182146	0	0	1	CD8_TN	CD8 TN	Post-HIV vs Pre-HIV
CCL24	0.20077464177352	0.00292531297105401	0	0	1	CD8_TN	CD8 TN	Post-HIV vs Pre-HIV
AC002383.1	0.20077464177352	0.00227579167102465	0	0	1	CD8_TN	CD8 TN	Post-HIV vs Pre-HIV
TRBV13	0.20077464177352	0.00223063623530944	0	0	1	CD8_TN	CD8 TN	Post-HIV vs Pre-HIV
AC092681.3	0.20077464177352	0.00232313657058105	0	0	1	CD8_TN	CD8 TN	Post-HIV vs Pre-HIV
AC130352.1	0.20077464177352	0.00248847607933303	0	0	1	CD8_TN	CD8 TN	Post-HIV vs Pre-HIV
LINC01602	0.20077464177352	0.000644516905270152	0	0	1	CD8_TN	CD8 TN	Post-HIV vs Pre-HIV
LINC01298	0.20077464177352	0.00187357977413772	0	0	1	CD8_TN	CD8 TN	Post-HIV vs Pre-HIV
AP000426.1	0.20077464177352	0.00295193201245087	0	0	1	CD8_TN	CD8 TN	Post-HIV vs Pre-HIV
AC011676.1	0.20077464177352	0.00264550731306486	0	0	1	CD8_TN	CD8 TN	Post-HIV vs Pre-HIV
AL365204.1	0.20077464177352	0.00232367453920254	0	0	1	CD8_TN	CD8 TN	Post-HIV vs Pre-HIV
AL353752.2	0.20077464177352	0.00228383603650353	0	0	1	CD8_TN	CD8 TN	Post-HIV vs Pre-HIV
AL512590.3	0.20077464177352	0.002135297137761	0	0	1	CD8_TN	CD8 TN	Post-HIV vs Pre-HIV
AL590226.1	0.20077464177352	0.00279928151036408	0	0	1	CD8_TN	CD8 TN	Post-HIV vs Pre-HIV
AL807752.2	0.20077464177352	0.00211096718599646	0	0	1	CD8_TN	CD8 TN	Post-HIV vs Pre-HIV
AKR1C4	0.20077464177352	0.00187092204194842	0	0	1	CD8_TN	CD8 TN	Post-HIV vs Pre-HIV
AC016821.1	0.20077464177352	0.00231729350639763	0	0	1	CD8_TN	CD8 TN	Post-HIV vs Pre-HIV
LINC02636	0.20077464177352	0.00317309762573352	0	0	1	CD8_TN	CD8 TN	Post-HIV vs Pre-HIV
DYDC1	0.20077464177352	0.00452073445194674	0	0	1	CD8_TN	CD8 TN	Post-HIV vs Pre-HIV
AL138759.1	0.20077464177352	0.000864899800254939	0	0	1	CD8_TN	CD8 TN	Post-HIV vs Pre-HIV
CYP2C9	0.20077464177352	0.00141914939247442	0	0	1	CD8_TN	CD8 TN	Post-HIV vs Pre-HIV
AL133355.1	0.20077464177352	0.00309975829406209	0	0	1	CD8_TN	CD8 TN	Post-HIV vs Pre-HIV
LINC01153	0.20077464177352	0.00123707478947699	0	0	1	CD8_TN	CD8 TN	Post-HIV vs Pre-HIV
AL589787.1	0.20077464177352	0.00217612108039671	0	0	1	CD8_TN	CD8 TN	Post-HIV vs Pre-HIV
AC104009.1	0.20077464177352	0.00242779034452366	0	0	1	CD8_TN	CD8 TN	Post-HIV vs Pre-HIV
WT1	0.20077464177352	0.00309906843984249	0	0	1	CD8_TN	CD8 TN	Post-HIV vs Pre-HIV
LINC02750	0.20077464177352	0.0020324613777843	0	0	1	CD8_TN	CD8 TN	Post-HIV vs Pre-HIV
MS4A3	0.20077464177352	0.00268069461443914	0	0	1	CD8_TN	CD8 TN	Post-HIV vs Pre-HIV
LINC02705	0.20077464177352	0.00115096198111988	0	0	1	CD8_TN	CD8 TN	Post-HIV vs Pre-HIV
AP000438.1	0.20077464177352	0.00295193201245087	0	0	1	CD8_TN	CD8 TN	Post-HIV vs Pre-HIV
ACY3	0.20077464177352	0.00228372488062233	0	0	1	CD8_TN	CD8 TN	Post-HIV vs Pre-HIV
SMIM38	0.20077464177352	0.00287193081956005	0	0	1	CD8_TN	CD8 TN	Post-HIV vs Pre-HIV
AP000654.1	0.20077464177352	0.00244472534501638	0	0	1	CD8_TN	CD8 TN	Post-HIV vs Pre-HIV
AC026369.1	0.20077464177352	0.00340046850696947	0	0	1	CD8_TN	CD8 TN	Post-HIV vs Pre-HIV
NTF3	0.20077464177352	0.0032139616874678	0	0	1	CD8_TN	CD8 TN	Post-HIV vs Pre-HIV
AC092111.1	0.20077464177352	0.00428075149846966	0	0	1	CD8_TN	CD8 TN	Post-HIV vs Pre-HIV
KLRF2	0.20077464177352	0.00248332506735567	0	0	1	CD8_TN	CD8 TN	Post-HIV vs Pre-HIV
AC008115.4	0.20077464177352	0.00302216113865737	0	0	1	CD8_TN	CD8 TN	Post-HIV vs Pre-HIV
AC007529.2	0.20077464177352	0.00255701380402105	0	0	1	CD8_TN	CD8 TN	Post-HIV vs Pre-HIV
DENND5B-AS1	0.20077464177352	0.00235754839266936	0	0	1	CD8_TN	CD8 TN	Post-HIV vs Pre-HIV
AC008121.2	0.20077464177352	0.00452073445194674	0	0	1	CD8_TN	CD8 TN	Post-HIV vs Pre-HIV
AGAP2-AS1	0.20077464177352	0.00242491156713359	0	0	1	CD8_TN	CD8 TN	Post-HIV vs Pre-HIV
AC078962.2	0.20077464177352	0.0010908176659508	0	0	1	CD8_TN	CD8 TN	Post-HIV vs Pre-HIV
AC027288.1	0.20077464177352	0.00282358968156236	0	0	1	CD8_TN	CD8 TN	Post-HIV vs Pre-HIV
AC010201.1	0.20077464177352	0.00250500841431326	0	0	1	CD8_TN	CD8 TN	Post-HIV vs Pre-HIV
ASCL4	0.20077464177352	0.000864899800254939	0	0	1	CD8_TN	CD8 TN	Post-HIV vs Pre-HIV
LINC02463	0.20077464177352	0.00340046850696947	0	0	1	CD8_TN	CD8 TN	Post-HIV vs Pre-HIV
AC012157.3	0.20077464177352	0.00340046850696947	0	0	1	CD8_TN	CD8 TN	Post-HIV vs Pre-HIV
AC063943.1	0.20077464177352	0.00123707478947699	0	0	1	CD8_TN	CD8 TN	Post-HIV vs Pre-HIV
AC005252.4	0.20077464177352	0.00297055113984071	0	0	1	CD8_TN	CD8 TN	Post-HIV vs Pre-HIV
AC131009.1	0.20077464177352	0.00372104572737539	0	0	1	CD8_TN	CD8 TN	Post-HIV vs Pre-HIV
AMER2	0.20077464177352	0.00260135113118575	0	0	1	CD8_TN	CD8 TN	Post-HIV vs Pre-HIV
TEX26-AS1	0.20077464177352	0.000831146624412058	0	0	1	CD8_TN	CD8 TN	Post-HIV vs Pre-HIV
AL390071.1	0.20077464177352	0.00187357977413772	0	0	1	CD8_TN	CD8 TN	Post-HIV vs Pre-HIV
AL138963.1	0.20077464177352	0.00357640818678366	0	0	1	CD8_TN	CD8 TN	Post-HIV vs Pre-HIV
OLFM4	0.20077464177352	0.001885084170304	0	0	1	CD8_TN	CD8 TN	Post-HIV vs Pre-HIV
LINC00374	0.20077464177352	0.00373398478222742	0	0	1	CD8_TN	CD8 TN	Post-HIV vs Pre-HIV
LINC00377	0.20077464177352	0.000864899800254939	0	0	1	CD8_TN	CD8 TN	Post-HIV vs Pre-HIV
LINC00560	0.20077464177352	0.00264507986997967	0	0	1	CD8_TN	CD8 TN	Post-HIV vs Pre-HIV
AL356752.1	0.20077464177352	0.000865814301228077	0	0	1	CD8_TN	CD8 TN	Post-HIV vs Pre-HIV
TRAJ43	0.20077464177352	0.00275811180224155	0	0	1	CD8_TN	CD8 TN	Post-HIV vs Pre-HIV
AL162632.3	0.20077464177352	0.00144826865521085	0	0	1	CD8_TN	CD8 TN	Post-HIV vs Pre-HIV
AC008056.3	0.20077464177352	0.0022548761193156	0	0	1	CD8_TN	CD8 TN	Post-HIV vs Pre-HIV
AL122020.2	0.20077464177352	0.000896931762362335	0	0	1	CD8_TN	CD8 TN	Post-HIV vs Pre-HIV
LINC02285	0.20077464177352	0.00230487063273932	0	0	1	CD8_TN	CD8 TN	Post-HIV vs Pre-HIV
AL583722.1	0.20077464177352	0.00215952580175112	0	0	1	CD8_TN	CD8 TN	Post-HIV vs Pre-HIV
AL928654.2	0.20077464177352	0.00177711819668337	0	0	1	CD8_TN	CD8 TN	Post-HIV vs Pre-HIV
IGHV3-21	0.20077464177352	0.00105172047291046	0	0	1	CD8_TN	CD8 TN	Post-HIV vs Pre-HIV
IGHV3-33	0.20077464177352	0.00234770156082574	0	0	1	CD8_TN	CD8 TN	Post-HIV vs Pre-HIV
IGHV3-73	0.20077464177352	0.00206203450764349	0	0	1	CD8_TN	CD8 TN	Post-HIV vs Pre-HIV
IGHV3-74	0.20077464177352	0.0021116642192337	0	0	1	CD8_TN	CD8 TN	Post-HIV vs Pre-HIV
LINC02853	0.20077464177352	0.00217838259350216	0	0	1	CD8_TN	CD8 TN	Post-HIV vs Pre-HIV
AC084757.3	0.20077464177352	0.00218648122265557	0	0	1	CD8_TN	CD8 TN	Post-HIV vs Pre-HIV
AC092757.2	0.20077464177352	0.00231265282772891	0	0	1	CD8_TN	CD8 TN	Post-HIV vs Pre-HIV
AC087477.2	0.20077464177352	0.00236097081430882	0	0	1	CD8_TN	CD8 TN	Post-HIV vs Pre-HIV
AC015660.1	0.20077464177352	0.0022548761193156	0	0	1	CD8_TN	CD8 TN	Post-HIV vs Pre-HIV
AC084855.2	0.20077464177352	0.00291085195132124	0	0	1	CD8_TN	CD8 TN	Post-HIV vs Pre-HIV
AC007014.2	0.20077464177352	0.00207600124219287	0	0	1	CD8_TN	CD8 TN	Post-HIV vs Pre-HIV
AC009121.3	0.20077464177352	0.00113356043050627	0	0	1	CD8_TN	CD8 TN	Post-HIV vs Pre-HIV
NPIPA3	0.20077464177352	0.00271154840391431	0	0	1	CD8_TN	CD8 TN	Post-HIV vs Pre-HIV
ACSM5	0.20077464177352	0.00265569530818808	0	0	1	CD8_TN	CD8 TN	Post-HIV vs Pre-HIV
AC145350.2	0.20077464177352	0.00345959908104108	0	0	1	CD8_TN	CD8 TN	Post-HIV vs Pre-HIV
CASC16	0.20077464177352	0.000995509345279864	0	0	1	CD8_TN	CD8 TN	Post-HIV vs Pre-HIV
AC007906.2	0.20077464177352	0.00287193081956005	0	0	1	CD8_TN	CD8 TN	Post-HIV vs Pre-HIV
AC007497.1	0.20077464177352	0.00312359470220308	0	0	1	CD8_TN	CD8 TN	Post-HIV vs Pre-HIV
AGRP	0.20077464177352	0.00289221146508567	0	0	1	CD8_TN	CD8 TN	Post-HIV vs Pre-HIV
AC009087.1	0.20077464177352	0.0029441275131544	0	0	1	CD8_TN	CD8 TN	Post-HIV vs Pre-HIV
AC009159.3	0.20077464177352	7.55454326705027e-05	0	0	1	CD8_TN	CD8 TN	Post-HIV vs Pre-HIV
AC092718.4	0.20077464177352	0.00199781298959557	0	0	1	CD8_TN	CD8 TN	Post-HIV vs Pre-HIV
AC009063.3	0.20077464177352	0.00261742233785649	0	0	1	CD8_TN	CD8 TN	Post-HIV vs Pre-HIV
LINC02181	0.20077464177352	0.0010825458379461	0	0	1	CD8_TN	CD8 TN	Post-HIV vs Pre-HIV
AC092384.2	0.20077464177352	0.00624044108382263	0	0	1	CD8_TN	CD8 TN	Post-HIV vs Pre-HIV
LINC02091	0.20077464177352	0.00406762710133495	0	0	1	CD8_TN	CD8 TN	Post-HIV vs Pre-HIV
AC144836.1	0.20077464177352	0.00360291205934228	0	0	1	CD8_TN	CD8 TN	Post-HIV vs Pre-HIV
MYH8	0.20077464177352	0.00357640818678366	0	0	1	CD8_TN	CD8 TN	Post-HIV vs Pre-HIV
GRB7	0.20077464177352	0.00166820962586293	0	0	1	CD8_TN	CD8 TN	Post-HIV vs Pre-HIV
KRT23	0.20077464177352	0.00242172410613074	0	0	1	CD8_TN	CD8 TN	Post-HIV vs Pre-HIV
KRTAP16-1	0.20077464177352	0.00263475032341006	0	0	1	CD8_TN	CD8 TN	Post-HIV vs Pre-HIV
AC036222.1	0.20077464177352	0.00263843965850483	0	0	1	CD8_TN	CD8 TN	Post-HIV vs Pre-HIV
HOXB13	0.20077464177352	0.00278583350415172	0	0	1	CD8_TN	CD8 TN	Post-HIV vs Pre-HIV
PICART1	0.20077464177352	0.00406430631673282	0	0	1	CD8_TN	CD8 TN	Post-HIV vs Pre-HIV
MARCH10-DT	0.20077464177352	0.00286808858447939	0	0	1	CD8_TN	CD8 TN	Post-HIV vs Pre-HIV
CACNG1	0.20077464177352	0.00228383603650353	0	0	1	CD8_TN	CD8 TN	Post-HIV vs Pre-HIV
FSCN2	0.20077464177352	0.00317309762573352	0	0	1	CD8_TN	CD8 TN	Post-HIV vs Pre-HIV
AC145207.8	0.20077464177352	0.00346378056066271	0	0	1	CD8_TN	CD8 TN	Post-HIV vs Pre-HIV
AP001094.2	0.20077464177352	0.00198947322646122	0	0	1	CD8_TN	CD8 TN	Post-HIV vs Pre-HIV
AP005901.6	0.20077464177352	0.00141914939247442	0	0	1	CD8_TN	CD8 TN	Post-HIV vs Pre-HIV
AC017100.1	0.20077464177352	0.0043857982054875	0	0	1	CD8_TN	CD8 TN	Post-HIV vs Pre-HIV
AC090246.1	0.20077464177352	0.00313813587880514	0	0	1	CD8_TN	CD8 TN	Post-HIV vs Pre-HIV
AC103808.4	0.20077464177352	0.000697737111739328	0	0	1	CD8_TN	CD8 TN	Post-HIV vs Pre-HIV
AC018445.6	0.20077464177352	0.00345959908104108	0	0	1	CD8_TN	CD8 TN	Post-HIV vs Pre-HIV
AC011446.3	0.20077464177352	0.00338368559045056	0	0	1	CD8_TN	CD8 TN	Post-HIV vs Pre-HIV
AC010636.1	0.20077464177352	0.00107248485496018	0	0	1	CD8_TN	CD8 TN	Post-HIV vs Pre-HIV
AC008395.1	0.20077464177352	0.00198651326828318	0	0	1	CD8_TN	CD8 TN	Post-HIV vs Pre-HIV
PSG3	0.20077464177352	0.00141914939247442	0	0	1	CD8_TN	CD8 TN	Post-HIV vs Pre-HIV
PSG2	0.20077464177352	0.00365778632810009	0	0	1	CD8_TN	CD8 TN	Post-HIV vs Pre-HIV
L34079.3	0.20077464177352	0.00300439647806035	0	0	1	CD8_TN	CD8 TN	Post-HIV vs Pre-HIV
IRGC	0.20077464177352	0.00260135113118575	0	0	1	CD8_TN	CD8 TN	Post-HIV vs Pre-HIV
AC008532.1	0.20077464177352	0.00215168827867131	0	0	1	CD8_TN	CD8 TN	Post-HIV vs Pre-HIV
HRC	0.20077464177352	0.00230156918906536	0	0	1	CD8_TN	CD8 TN	Post-HIV vs Pre-HIV
AC006116.11	0.20077464177352	0.00291470694409025	0	0	1	CD8_TN	CD8 TN	Post-HIV vs Pre-HIV
PRND	0.20077464177352	0.00113838744314427	0	0	1	CD8_TN	CD8 TN	Post-HIV vs Pre-HIV
AL121890.5	0.20077464177352	0.00184295494797842	0	0	1	CD8_TN	CD8 TN	Post-HIV vs Pre-HIV
LBP	0.20077464177352	0.000864899800254939	0	0	1	CD8_TN	CD8 TN	Post-HIV vs Pre-HIV
WFDC2	0.20077464177352	0.00142609109029058	0	0	1	CD8_TN	CD8 TN	Post-HIV vs Pre-HIV
AL008726.1	0.20077464177352	0.00229462031903048	0	0	1	CD8_TN	CD8 TN	Post-HIV vs Pre-HIV
TMPRSS15	0.20077464177352	0.00296625767064541	0	0	1	CD8_TN	CD8 TN	Post-HIV vs Pre-HIV
AP000224.1	0.20077464177352	0.00325764801888023	0	0	1	CD8_TN	CD8 TN	Post-HIV vs Pre-HIV
AP000302.1	0.20077464177352	0.00389598513139375	0	0	1	CD8_TN	CD8 TN	Post-HIV vs Pre-HIV
AP000688.2	0.20077464177352	0.00401554631658578	0	0	1	CD8_TN	CD8 TN	Post-HIV vs Pre-HIV
AP000695.1	0.20077464177352	0.00313920712042993	0	0	1	CD8_TN	CD8 TN	Post-HIV vs Pre-HIV
CLDN14	0.20077464177352	0.0029441275131544	0	0	1	CD8_TN	CD8 TN	Post-HIV vs Pre-HIV
AP001631.2	0.20077464177352	0.000864899800254939	0	0	1	CD8_TN	CD8 TN	Post-HIV vs Pre-HIV
AC016026.2	0.20077464177352	0.00105960972447373	0	0	1	CD8_TN	CD8 TN	Post-HIV vs Pre-HIV
AC007663.3	0.20077464177352	0.00247667889074102	0	0	1	CD8_TN	CD8 TN	Post-HIV vs Pre-HIV
IGLV3-21	0.20077464177352	0.00381526967736871	0	0	1	CD8_TN	CD8 TN	Post-HIV vs Pre-HIV
IGLV3-16	0.20077464177352	0.00255862712364085	0	0	1	CD8_TN	CD8 TN	Post-HIV vs Pre-HIV
AL022476.1	0.20077464177352	0.00269205651646759	0	0	1	CD8_TN	CD8 TN	Post-HIV vs Pre-HIV
MAOA	0.20077464177352	0.00325317701003189	0	0	1	CD8_TN	CD8 TN	Post-HIV vs Pre-HIV
PAGE2B	0.20077464177352	0.00385631334491324	0	0	1	CD8_TN	CD8 TN	Post-HIV vs Pre-HIV
FGF16	0.20077464177352	0.00219110139640314	0	0	1	CD8_TN	CD8 TN	Post-HIV vs Pre-HIV
AL391294.1	0.20077464177352	0.00219110139640314	0	0	1	CD8_TN	CD8 TN	Post-HIV vs Pre-HIV
TMEM31	0.20077464177352	0.00163743386222734	0	0	1	CD8_TN	CD8 TN	Post-HIV vs Pre-HIV
PNMA6A	0.20077464177352	0.000864899800254939	0	0	1	CD8_TN	CD8 TN	Post-HIV vs Pre-HIV
AC012078.2	0.20077464177352	0.00231729350639763	0	0	1	CD8_TN	CD8 TN	Post-HIV vs Pre-HIV
AC087439.1	0.200774641773645	0.00588225913881554	0	0	1	CD8_TN	CD8 TN	Post-HIV vs Pre-HIV
SEMA3C	0.200907236751086	-0.00304190219775397	0	0.002	1	CD8_TN	CD8 TN	Post-HIV vs Pre-HIV
XKR8	0.200934883327312	-0.00531858441504693	0.005	0.009	1	CD8_TN	CD8 TN	Post-HIV vs Pre-HIV
PSMD6	0.200979826147271	-0.00896364496299618	0.099	0.125	1	CD8_TN	CD8 TN	Post-HIV vs Pre-HIV
ZNF436-AS1	0.200991542816383	0.00753413860567353	0.004	0.002	1	CD8_TN	CD8 TN	Post-HIV vs Pre-HIV
FLAD1	0.200994139857649	0.0498725390493248	0.03	0.025	1	CD8_TN	CD8 TN	Post-HIV vs Pre-HIV
AC022973.5	0.201024530651611	-0.0116465458047191	0.002	0.004	1	CD8_TN	CD8 TN	Post-HIV vs Pre-HIV
AC129492.4	0.201132968802781	0.0166585772019337	0.002	0.001	1	CD8_TN	CD8 TN	Post-HIV vs Pre-HIV
SUSD1	0.201287199373492	-0.036473917513517	0.032	0.038	1	CD8_TN	CD8 TN	Post-HIV vs Pre-HIV
PYCARD-AS1	0.201330302697862	0.0241822119649891	0.005	0.003	1	CD8_TN	CD8 TN	Post-HIV vs Pre-HIV
AC005944.1	0.201348810976928	-0.0124570939687363	0.002	0.005	1	CD8_TN	CD8 TN	Post-HIV vs Pre-HIV
LMLN	0.201357889834024	0.0706361455504696	0.037	0.036	1	CD8_TN	CD8 TN	Post-HIV vs Pre-HIV
AC010615.2	0.201411673920383	-0.011035300356598	0.002	0.004	1	CD8_TN	CD8 TN	Post-HIV vs Pre-HIV
FDXR	0.201456615092388	0.0183833952373555	0.006	0.003	1	CD8_TN	CD8 TN	Post-HIV vs Pre-HIV
CRLS1	0.20163077595259	0.0840774269848755	0.067	0.06	1	CD8_TN	CD8 TN	Post-HIV vs Pre-HIV
ITGB3BP	0.201638727682026	-0.0582909016092213	0.094	0.116	1	CD8_TN	CD8 TN	Post-HIV vs Pre-HIV
FOXJ1	0.201652506420786	-0.00971108242772643	0.001	0.003	1	CD8_TN	CD8 TN	Post-HIV vs Pre-HIV
COG2	0.201717036011151	-0.0695769685295586	0.106	0.125	1	CD8_TN	CD8 TN	Post-HIV vs Pre-HIV
AC010468.2	0.20178476456563	-0.0558737452293412	0.013	0.023	1	CD8_TN	CD8 TN	Post-HIV vs Pre-HIV
CORO1C	0.201795697832049	-0.0245894834932541	0.018	0.026	1	CD8_TN	CD8 TN	Post-HIV vs Pre-HIV
COX16	0.201798927668319	0.00439521421715017	0.101	0.121	1	CD8_TN	CD8 TN	Post-HIV vs Pre-HIV
AC103563.7	0.201802315102007	0.0216666109630555	0.005	0.002	1	CD8_TN	CD8 TN	Post-HIV vs Pre-HIV
MESP1	0.201856471040145	-0.0035154582461747	0	0.002	1	CD8_TN	CD8 TN	Post-HIV vs Pre-HIV
MRPS34	0.201904144818216	0.0987183713805142	0.073	0.05	1	CD8_TN	CD8 TN	Post-HIV vs Pre-HIV
PALM2-AKAP2	0.201950120239693	0.0265545242021249	0.011	0.009	1	CD8_TN	CD8 TN	Post-HIV vs Pre-HIV
AC093330.1	0.201954380667124	0.0116764297202649	0.005	0.002	1	CD8_TN	CD8 TN	Post-HIV vs Pre-HIV
CDK11B	0.202027668981642	0.170961031650639	0.201	0.192	1	CD8_TN	CD8 TN	Post-HIV vs Pre-HIV
AC104825.1	0.202038899520609	0.0184980902505397	0.004	0.002	1	CD8_TN	CD8 TN	Post-HIV vs Pre-HIV
AC010996.1	0.202040991465159	0.0162882560310093	0.005	0.002	1	CD8_TN	CD8 TN	Post-HIV vs Pre-HIV
ELOVL5	0.202166007311392	-0.041480810333419	0.258	0.297	1	CD8_TN	CD8 TN	Post-HIV vs Pre-HIV
CCDC174	0.202219618999541	0.13843846480646	0.121	0.121	1	CD8_TN	CD8 TN	Post-HIV vs Pre-HIV
FHOD1	0.202285950542733	-0.0227809847656844	0.008	0.013	1	CD8_TN	CD8 TN	Post-HIV vs Pre-HIV
KLF3-AS1	0.202381100636355	0.0767173395115701	0.059	0.057	1	CD8_TN	CD8 TN	Post-HIV vs Pre-HIV
TP53TG1	0.202407199329625	0.0394473304671861	0.022	0.018	1	CD8_TN	CD8 TN	Post-HIV vs Pre-HIV
AC079210.1	0.202480552369742	0.012166822285731	0.001	0	1	CD8_TN	CD8 TN	Post-HIV vs Pre-HIV
PATZ1	0.202558991869504	-0.02156512144415	0.07	0.097	1	CD8_TN	CD8 TN	Post-HIV vs Pre-HIV
SLC22A10	0.202596903220868	0.00840045785689064	0.002	0.001	1	CD8_TN	CD8 TN	Post-HIV vs Pre-HIV
SPHK1	0.202665623895461	0.00504758427666659	0.002	0.001	1	CD8_TN	CD8 TN	Post-HIV vs Pre-HIV
AL671710.1	0.202683101778251	0.00626213101675461	0.002	0.001	1	CD8_TN	CD8 TN	Post-HIV vs Pre-HIV
FOXB1	0.202910496722562	0.0104752522795187	0.001	0	1	CD8_TN	CD8 TN	Post-HIV vs Pre-HIV
AKIRIN1	0.202920888749085	-0.0138359134175203	0.108	0.122	1	CD8_TN	CD8 TN	Post-HIV vs Pre-HIV
ATP1B1	0.203015304996083	0.0299758686441927	0.009	0.005	1	CD8_TN	CD8 TN	Post-HIV vs Pre-HIV
AC078846.1	0.203219919037834	-0.0202248034340102	0.009	0.015	1	CD8_TN	CD8 TN	Post-HIV vs Pre-HIV
MEF2C-AS2	0.203266243200213	-0.00563525683785561	0	0.001	1	CD8_TN	CD8 TN	Post-HIV vs Pre-HIV
SLC43A2	0.20330338541019	0.0638526541788607	0.033	0.03	1	CD8_TN	CD8 TN	Post-HIV vs Pre-HIV
SNAI1	0.203347333417239	0.0184899220817366	0.004	0.002	1	CD8_TN	CD8 TN	Post-HIV vs Pre-HIV
DLG2	0.20342262248013	-0.169069851276625	0.148	0.165	1	CD8_TN	CD8 TN	Post-HIV vs Pre-HIV
CRACR2A	0.203422647400424	-0.0307370590021672	0.137	0.167	1	CD8_TN	CD8 TN	Post-HIV vs Pre-HIV
AP002518.1	0.203479553471663	-0.00669884418637115	0	0.002	1	CD8_TN	CD8 TN	Post-HIV vs Pre-HIV
ZDHHC5	0.203490171647284	-0.0247550646498018	0.073	0.094	1	CD8_TN	CD8 TN	Post-HIV vs Pre-HIV
MAP3K7CL	0.2035125444545	-0.0551915264786578	0.034	0.041	1	CD8_TN	CD8 TN	Post-HIV vs Pre-HIV
ABCC9	0.203518560252205	0.0123025114611904	0.002	0.001	1	CD8_TN	CD8 TN	Post-HIV vs Pre-HIV
CSRNP1	0.203524646210982	0.0470384435629166	0.07	0.06	1	CD8_TN	CD8 TN	Post-HIV vs Pre-HIV
FAM91A1	0.203789445586584	-0.0308139613506431	0.163	0.188	1	CD8_TN	CD8 TN	Post-HIV vs Pre-HIV
L3MBTL2	0.203843483495615	0.0759979678715134	0.041	0.032	1	CD8_TN	CD8 TN	Post-HIV vs Pre-HIV
TXNL4B	0.203857197585428	0.0672367732865979	0.036	0.033	1	CD8_TN	CD8 TN	Post-HIV vs Pre-HIV
ALDH4A1	0.203905575188954	0.0178014588964621	0.004	0.002	1	CD8_TN	CD8 TN	Post-HIV vs Pre-HIV
DNAJC8	0.204051148874964	0.0920145727731433	0.147	0.138	1	CD8_TN	CD8 TN	Post-HIV vs Pre-HIV
IL7	0.204055024893167	-0.00837490438925208	0.006	0.01	1	CD8_TN	CD8 TN	Post-HIV vs Pre-HIV
COL4A1	0.204057758097447	-0.00498465615682771	0	0.001	1	CD8_TN	CD8 TN	Post-HIV vs Pre-HIV
AC011468.5	0.204090368293906	-0.00575313915320939	0.001	0.004	1	CD8_TN	CD8 TN	Post-HIV vs Pre-HIV
AC096536.3	0.204101330704781	0.00764772363266162	0.001	0	1	CD8_TN	CD8 TN	Post-HIV vs Pre-HIV
AL049840.5	0.204108627421121	-0.00872930379205243	0.007	0.01	1	CD8_TN	CD8 TN	Post-HIV vs Pre-HIV
AC104123.1	0.204114368982674	0.0398763584745622	0.018	0.017	1	CD8_TN	CD8 TN	Post-HIV vs Pre-HIV
AC093583.1	0.20423169871473	0.017069616131489	0.004	0.001	1	CD8_TN	CD8 TN	Post-HIV vs Pre-HIV
LYPLAL1-DT	0.204273605138003	0.0255724215948353	0.013	0.008	1	CD8_TN	CD8 TN	Post-HIV vs Pre-HIV
GET1	0.204334928882324	-0.0193673043872153	0.024	0.031	1	CD8_TN	CD8 TN	Post-HIV vs Pre-HIV
EML3	0.20441271503887	0.0952823375401334	0.043	0.03	1	CD8_TN	CD8 TN	Post-HIV vs Pre-HIV
ZBTB7B	0.204414571813401	0.0150979939656507	0.007	0.004	1	CD8_TN	CD8 TN	Post-HIV vs Pre-HIV
ASGR2	0.204432580670006	-4.20401583371508e-05	0.005	0.003	1	CD8_TN	CD8 TN	Post-HIV vs Pre-HIV
APOLD1	0.204641388790832	0.0654843587415994	0.067	0.061	1	CD8_TN	CD8 TN	Post-HIV vs Pre-HIV
CD2BP2	0.20481979959327	-0.012888335278284	0.033	0.037	1	CD8_TN	CD8 TN	Post-HIV vs Pre-HIV
DNAJC1	0.20484831728993	-0.198866322854287	0.178	0.212	1	CD8_TN	CD8 TN	Post-HIV vs Pre-HIV
AL163932.1	0.204906714870337	0.0863613802107397	0.06	0.053	1	CD8_TN	CD8 TN	Post-HIV vs Pre-HIV
LDB2	0.204928676905037	-0.00483551449602476	0.002	0.004	1	CD8_TN	CD8 TN	Post-HIV vs Pre-HIV
TNS1	0.204975419837836	0.00544954053481926	0.001	0	1	CD8_TN	CD8 TN	Post-HIV vs Pre-HIV
ZNF599	0.20499801186731	-0.0177898393571933	0.006	0.01	1	CD8_TN	CD8 TN	Post-HIV vs Pre-HIV
ACP4	0.205035166387396	-0.0148356940157012	0.004	0.007	1	CD8_TN	CD8 TN	Post-HIV vs Pre-HIV
ITGA8	0.205088254316138	0.00893597448082824	0.001	0.001	1	CD8_TN	CD8 TN	Post-HIV vs Pre-HIV
FRMPD3	0.205147560775213	0.0214560812112309	0.007	0.004	1	CD8_TN	CD8 TN	Post-HIV vs Pre-HIV
AC015631.1	0.205148560438468	-0.00559836291369559	0	0.002	1	CD8_TN	CD8 TN	Post-HIV vs Pre-HIV
CIRBP-AS1	0.205172095898926	-0.00559902006349704	0	0.001	1	CD8_TN	CD8 TN	Post-HIV vs Pre-HIV
PACRGL	0.205267191908037	-0.0543920470542078	0.05	0.061	1	CD8_TN	CD8 TN	Post-HIV vs Pre-HIV
SPOUT1	0.205269031075005	0.055347881843556	0.032	0.029	1	CD8_TN	CD8 TN	Post-HIV vs Pre-HIV
RGS22	0.205442939229591	-0.00455320882813136	0	0.002	1	CD8_TN	CD8 TN	Post-HIV vs Pre-HIV
EPB41L5	0.205547822399419	-0.0207670789435545	0.068	0.08	1	CD8_TN	CD8 TN	Post-HIV vs Pre-HIV
PGC	0.205555280962274	0.00803628277079573	0.001	0	1	CD8_TN	CD8 TN	Post-HIV vs Pre-HIV
PLA2R1	0.20573528462536	0.0014082200283196	0.001	0.001	1	CD8_TN	CD8 TN	Post-HIV vs Pre-HIV
ME1	0.20579120597663	0.00857101276334992	0.003	0.002	1	CD8_TN	CD8 TN	Post-HIV vs Pre-HIV
PRPF31	0.205792410215103	0.0797679004402904	0.057	0.049	1	CD8_TN	CD8 TN	Post-HIV vs Pre-HIV
EXOC3-AS1	0.205842448476903	0.0573836496913963	0.012	0.009	1	CD8_TN	CD8 TN	Post-HIV vs Pre-HIV
SRRT	0.205883961973819	0.0182448506105296	0.112	0.129	1	CD8_TN	CD8 TN	Post-HIV vs Pre-HIV
SNRPD2	0.205930906889308	-0.0583383478348678	0.113	0.127	1	CD8_TN	CD8 TN	Post-HIV vs Pre-HIV
AC023469.1	0.205934396027764	-0.0871816540964978	0.003	0.023	1	CD8_TN	CD8 TN	Post-HIV vs Pre-HIV
AC116552.1	0.205952564499351	-0.00904287374029933	0.001	0.004	1	CD8_TN	CD8 TN	Post-HIV vs Pre-HIV
ZKSCAN7	0.205988293502834	-0.0108741577332632	0.002	0.006	1	CD8_TN	CD8 TN	Post-HIV vs Pre-HIV
POGK	0.206085916918758	0.0815627463952621	0.058	0.055	1	CD8_TN	CD8 TN	Post-HIV vs Pre-HIV
AC105031.2	0.206244945747906	-0.0217773259216224	0.001	0.004	1	CD8_TN	CD8 TN	Post-HIV vs Pre-HIV
TXNRD3	0.206468966035981	0.0444595909359207	0.016	0.012	1	CD8_TN	CD8 TN	Post-HIV vs Pre-HIV
PDIA4	0.206506260287088	0.0405417263356986	0.034	0.027	1	CD8_TN	CD8 TN	Post-HIV vs Pre-HIV
AC016526.1	0.206523628644957	0.00513403951181579	0.001	0	1	CD8_TN	CD8 TN	Post-HIV vs Pre-HIV
ZNF471	0.206571468846753	0.0113542488591117	0.003	0.002	1	CD8_TN	CD8 TN	Post-HIV vs Pre-HIV
DPY19L1	0.206629834899281	-0.0279148044846393	0.025	0.033	1	CD8_TN	CD8 TN	Post-HIV vs Pre-HIV
DDHD1	0.206659654301573	-0.00300128491943674	0.374	0.41	1	CD8_TN	CD8 TN	Post-HIV vs Pre-HIV
PPM1M	0.206669434597257	0.0602077286841033	0.034	0.03	1	CD8_TN	CD8 TN	Post-HIV vs Pre-HIV
PHF2	0.206673740223889	-0.0454415295482735	0.057	0.076	1	CD8_TN	CD8 TN	Post-HIV vs Pre-HIV
AC069281.1	0.206771839546904	0.012101306941607	0.005	0.003	1	CD8_TN	CD8 TN	Post-HIV vs Pre-HIV
HINT2	0.206867771839215	0.0462956380971743	0.025	0.017	1	CD8_TN	CD8 TN	Post-HIV vs Pre-HIV
AL353622.1	0.206937474376375	-0.0132898409845451	0.006	0.01	1	CD8_TN	CD8 TN	Post-HIV vs Pre-HIV
AC104564.3	0.206950742550169	0.0121857829002596	0.002	0.001	1	CD8_TN	CD8 TN	Post-HIV vs Pre-HIV
UBIAD1	0.206980335035781	-0.0220520492132222	0.035	0.041	1	CD8_TN	CD8 TN	Post-HIV vs Pre-HIV
AC093690.1	0.206989563977908	-0.0268014850389154	0.017	0.023	1	CD8_TN	CD8 TN	Post-HIV vs Pre-HIV
CCNJ	0.207006505388037	-0.0292607913102406	0.029	0.039	1	CD8_TN	CD8 TN	Post-HIV vs Pre-HIV
STXBP6	0.20708052654705	-0.00798990233698346	0.001	0.002	1	CD8_TN	CD8 TN	Post-HIV vs Pre-HIV
AC007448.3	0.207189354901868	-0.00619097138394175	0	0.002	1	CD8_TN	CD8 TN	Post-HIV vs Pre-HIV
EEF1AKNMT	0.207189684605791	0.0540506978112275	0.016	0.013	1	CD8_TN	CD8 TN	Post-HIV vs Pre-HIV
NOXA1	0.207446030717582	0.033597481544571	0.011	0.007	1	CD8_TN	CD8 TN	Post-HIV vs Pre-HIV
RPUSD2	0.207492259828948	0.0415947914084464	0.022	0.018	1	CD8_TN	CD8 TN	Post-HIV vs Pre-HIV
TM2D2	0.207562891395611	-0.0201880677214764	0.011	0.017	1	CD8_TN	CD8 TN	Post-HIV vs Pre-HIV
ISYNA1	0.207635422880122	0.0354572559664761	0.015	0.013	1	CD8_TN	CD8 TN	Post-HIV vs Pre-HIV
STAM-AS1	0.207705449028774	0.0336037647547013	0.01	0.006	1	CD8_TN	CD8 TN	Post-HIV vs Pre-HIV
AL513327.1	0.207736223841381	0.0597941011367278	0.034	0.029	1	CD8_TN	CD8 TN	Post-HIV vs Pre-HIV
VIPR1	0.207798547575809	-0.0116696658024983	0.029	0.038	1	CD8_TN	CD8 TN	Post-HIV vs Pre-HIV
SLC36A1	0.2079742566103	0.0433886133323769	0.019	0.013	1	CD8_TN	CD8 TN	Post-HIV vs Pre-HIV
SNPH	0.20800931837249	-0.019408174190881	0.017	0.024	1	CD8_TN	CD8 TN	Post-HIV vs Pre-HIV
FKTN	0.208095761928521	0.139088373135958	0.054	0.049	1	CD8_TN	CD8 TN	Post-HIV vs Pre-HIV
FAM171A1	0.208102916933686	-0.0831376758649245	0.02	0.027	1	CD8_TN	CD8 TN	Post-HIV vs Pre-HIV
SLC25A5-AS1	0.208235636430773	0.00998755651295098	0.003	0.002	1	CD8_TN	CD8 TN	Post-HIV vs Pre-HIV
LINC01374	0.208311857737685	0.00346027426101394	0.003	0.001	1	CD8_TN	CD8 TN	Post-HIV vs Pre-HIV
PLN	0.208316067800758	0.0756021586179382	0.028	0.025	1	CD8_TN	CD8 TN	Post-HIV vs Pre-HIV
ESYT1	0.208330049556885	0.0916208985983573	0.08	0.065	1	CD8_TN	CD8 TN	Post-HIV vs Pre-HIV
MRPL1	0.208493977448251	-0.0680987240966053	0.145	0.17	1	CD8_TN	CD8 TN	Post-HIV vs Pre-HIV
RPS6KL1	0.208495870263251	0.0292240804748396	0.017	0.014	1	CD8_TN	CD8 TN	Post-HIV vs Pre-HIV
AC005387.2	0.208523961711343	-0.0189854099995979	0.003	0.006	1	CD8_TN	CD8 TN	Post-HIV vs Pre-HIV
AL133410.1	0.208565732887979	-0.0293856681487816	0.011	0.018	1	CD8_TN	CD8 TN	Post-HIV vs Pre-HIV
AC021097.2	0.208566101217144	0.0223963116740238	0.004	0.002	1	CD8_TN	CD8 TN	Post-HIV vs Pre-HIV
AL049780.2	0.208655458288311	0.0789192147025411	0.016	0.012	1	CD8_TN	CD8 TN	Post-HIV vs Pre-HIV
AC139149.1	0.208780654219726	-0.00407499338632944	0.001	0.002	1	CD8_TN	CD8 TN	Post-HIV vs Pre-HIV
ANKRD23	0.208931695101526	0.00717666984816961	0.08	0.093	1	CD8_TN	CD8 TN	Post-HIV vs Pre-HIV
VWC2L	0.208962877303644	0.0562472791503877	0.011	0.006	1	CD8_TN	CD8 TN	Post-HIV vs Pre-HIV
AC015911.5	0.20901060072955	-0.00439458224419882	0	0.001	1	CD8_TN	CD8 TN	Post-HIV vs Pre-HIV
C12orf73	0.209019852586519	-0.033096556675452	0.035	0.044	1	CD8_TN	CD8 TN	Post-HIV vs Pre-HIV
MIR663AHG	0.209106956795772	0.0314947017526266	0.009	0.006	1	CD8_TN	CD8 TN	Post-HIV vs Pre-HIV
AC090952.2	0.209121506600531	0.00726026669628177	0.002	0	1	CD8_TN	CD8 TN	Post-HIV vs Pre-HIV
AC138965.1	0.20918653328144	-0.00791283008914146	0.001	0.003	1	CD8_TN	CD8 TN	Post-HIV vs Pre-HIV
LIPE-AS1	0.209228740827119	-0.0299532749118154	0.048	0.059	1	CD8_TN	CD8 TN	Post-HIV vs Pre-HIV
AC010326.3	0.209375744731842	-0.00973382218041662	0	0.002	1	CD8_TN	CD8 TN	Post-HIV vs Pre-HIV
PDE5A	0.209412533206808	0.00922647135872412	0.083	0.097	1	CD8_TN	CD8 TN	Post-HIV vs Pre-HIV
POLE3	0.209461800904727	-0.0364638767099292	0.051	0.069	1	CD8_TN	CD8 TN	Post-HIV vs Pre-HIV
LINC00687	0.209516786230058	0.00470915825042301	0.001	0	1	CD8_TN	CD8 TN	Post-HIV vs Pre-HIV
AC133552.5	0.209556517765472	0.00542165745633365	0.001	0	1	CD8_TN	CD8 TN	Post-HIV vs Pre-HIV
AC004241.3	0.209633580213198	0.0150253657168821	0.002	0.001	1	CD8_TN	CD8 TN	Post-HIV vs Pre-HIV
SLC35F6	0.20971552410348	-0.00577367990212836	0.015	0.022	1	CD8_TN	CD8 TN	Post-HIV vs Pre-HIV
RCAN1	0.209787798090318	0.0252944554936028	0.012	0.009	1	CD8_TN	CD8 TN	Post-HIV vs Pre-HIV
C1orf174	0.210014550471244	-0.0179899007880456	0.019	0.025	1	CD8_TN	CD8 TN	Post-HIV vs Pre-HIV
AC009133.1	0.210091280795635	-0.0267527759942443	0.032	0.039	1	CD8_TN	CD8 TN	Post-HIV vs Pre-HIV
AC008073.2	0.210137102173338	-0.00371149695493709	0	0.001	1	CD8_TN	CD8 TN	Post-HIV vs Pre-HIV
L3MBTL1	0.210157302985528	8.1627172403842e-05	0.035	0.047	1	CD8_TN	CD8 TN	Post-HIV vs Pre-HIV
QPRT	0.210222035702951	-0.0195190337506843	0.002	0.004	1	CD8_TN	CD8 TN	Post-HIV vs Pre-HIV
CLDN4	0.210247542224481	-0.0064571297583335	0.001	0.002	1	CD8_TN	CD8 TN	Post-HIV vs Pre-HIV
LSM14B	0.210264979108408	0.0522363154667722	0.03	0.025	1	CD8_TN	CD8 TN	Post-HIV vs Pre-HIV
SET	0.21029531517784	0.061703337858125	0.213	0.227	1	CD8_TN	CD8 TN	Post-HIV vs Pre-HIV
AL135905.1	0.210364906704719	0.0386346461838714	0.008	0.006	1	CD8_TN	CD8 TN	Post-HIV vs Pre-HIV
MIR924HG	0.210431988710799	-0.0052231696019124	0	0.002	1	CD8_TN	CD8 TN	Post-HIV vs Pre-HIV
ZNF181	0.210479887189111	-0.0347816086850512	0.015	0.019	1	CD8_TN	CD8 TN	Post-HIV vs Pre-HIV
SGSM2	0.210593910374609	0.00997563722349593	0.109	0.128	1	CD8_TN	CD8 TN	Post-HIV vs Pre-HIV
BX323046.1	0.210597751122924	0.0193291863411185	0.005	0.002	1	CD8_TN	CD8 TN	Post-HIV vs Pre-HIV
PGRMC1	0.210606091375893	0.0536898426575975	0.021	0.015	1	CD8_TN	CD8 TN	Post-HIV vs Pre-HIV
AC002094.2	0.210692807604498	-0.00596653749182328	0	0.002	1	CD8_TN	CD8 TN	Post-HIV vs Pre-HIV
AP3D1	0.210735404336925	-0.0132781880504867	0.078	0.087	1	CD8_TN	CD8 TN	Post-HIV vs Pre-HIV
ITGA1	0.210749876460872	0.0251360221495384	0.009	0.007	1	CD8_TN	CD8 TN	Post-HIV vs Pre-HIV
AL034548.1	0.210788892348587	-0.00392027210533951	0	0.001	1	CD8_TN	CD8 TN	Post-HIV vs Pre-HIV
SNTG2-AS1	0.210829100981126	0.0423439723157902	0.013	0.007	1	CD8_TN	CD8 TN	Post-HIV vs Pre-HIV
AC234917.3	0.210842688657864	0.02587622378748	0.004	0.002	1	CD8_TN	CD8 TN	Post-HIV vs Pre-HIV
SMIM33	0.210849137909042	0.0148172627531553	0.001	0.001	1	CD8_TN	CD8 TN	Post-HIV vs Pre-HIV
EXOG	0.210919531078195	0.00232237057004747	0.114	0.139	1	CD8_TN	CD8 TN	Post-HIV vs Pre-HIV
PLA2G7	0.21092118235151	0.0069725269125374	0.002	0	1	CD8_TN	CD8 TN	Post-HIV vs Pre-HIV
POGLUT1	0.210941872337682	0.0978633369060276	0.08	0.069	1	CD8_TN	CD8 TN	Post-HIV vs Pre-HIV
AL391845.1	0.211118859579455	-0.00090043347078234	0	0	1	CD8_TN	CD8 TN	Post-HIV vs Pre-HIV
AL139246.1	0.211118859579455	-0.00363138549401046	0	0	1	CD8_TN	CD8 TN	Post-HIV vs Pre-HIV
LINC02780	0.211118859579455	-0.0030372410584834	0	0	1	CD8_TN	CD8 TN	Post-HIV vs Pre-HIV
AL096840.2	0.211118859579455	-0.00334948845682318	0	0	1	CD8_TN	CD8 TN	Post-HIV vs Pre-HIV
LINC01685	0.211118859579455	-0.0026032952442809	0	0	1	CD8_TN	CD8 TN	Post-HIV vs Pre-HIV
KNCN	0.211118859579455	-0.00224296511912728	0	0	1	CD8_TN	CD8 TN	Post-HIV vs Pre-HIV
MIR137HG	0.211118859579455	-0.00458382495837561	0	0	1	CD8_TN	CD8 TN	Post-HIV vs Pre-HIV
C1orf137	0.211118859579455	-0.00224224391557331	0	0	1	CD8_TN	CD8 TN	Post-HIV vs Pre-HIV
AC253572.1	0.211118859579455	-0.0010920912484201	0	0	1	CD8_TN	CD8 TN	Post-HIV vs Pre-HIV
ETV3L	0.211118859579455	-0.00352034937425867	0	0	1	CD8_TN	CD8 TN	Post-HIV vs Pre-HIV
SERPINC1	0.211118859579455	-0.00393036266425724	0	0	1	CD8_TN	CD8 TN	Post-HIV vs Pre-HIV
BRINP2	0.211118859579455	-0.00301285869996117	0	0	1	CD8_TN	CD8 TN	Post-HIV vs Pre-HIV
AL449106.1	0.211118859579455	-0.00122166537509699	0	0	1	CD8_TN	CD8 TN	Post-HIV vs Pre-HIV
AL160286.2	0.211118859579455	-0.00342044858154552	0	0	1	CD8_TN	CD8 TN	Post-HIV vs Pre-HIV
RGS21	0.211118859579455	-0.00149180268036371	0	0	1	CD8_TN	CD8 TN	Post-HIV vs Pre-HIV
LINC02817	0.211118859579455	-0.00186310734275451	0	0	1	CD8_TN	CD8 TN	Post-HIV vs Pre-HIV
CAPN9	0.211118859579455	-0.00339927178857227	0	0	1	CD8_TN	CD8 TN	Post-HIV vs Pre-HIV
LINC01865	0.211118859579455	-0.00338238021900425	0	0	1	CD8_TN	CD8 TN	Post-HIV vs Pre-HIV
AC008164.1	0.211118859579455	-0.00294103709381135	0	0	1	CD8_TN	CD8 TN	Post-HIV vs Pre-HIV
AGBL5-IT1	0.211118859579455	-0.00401843368648112	0	0	1	CD8_TN	CD8 TN	Post-HIV vs Pre-HIV
LINC01946	0.211118859579455	-0.00376663240004838	0	0	1	CD8_TN	CD8 TN	Post-HIV vs Pre-HIV
ARHGEF33	0.211118859579455	-0.000643285953764857	0	0	1	CD8_TN	CD8 TN	Post-HIV vs Pre-HIV
AC007040.1	0.211118859579455	-0.00381719724345417	0	0	1	CD8_TN	CD8 TN	Post-HIV vs Pre-HIV
AC005034.3	0.211118859579455	-0.00406601931649258	0	0	1	CD8_TN	CD8 TN	Post-HIV vs Pre-HIV
AC011754.1	0.211118859579455	-0.00293331178998363	0	0	1	CD8_TN	CD8 TN	Post-HIV vs Pre-HIV
AC011754.2	0.211118859579455	-0.00177074127842203	0	0	1	CD8_TN	CD8 TN	Post-HIV vs Pre-HIV
AC233263.6	0.211118859579455	-0.00248534234540257	0	0	1	CD8_TN	CD8 TN	Post-HIV vs Pre-HIV
IL36A	0.211118859579455	-0.00255736249155802	0	0	1	CD8_TN	CD8 TN	Post-HIV vs Pre-HIV
AC079154.1	0.211118859579455	-0.00384695935215142	0	0	1	CD8_TN	CD8 TN	Post-HIV vs Pre-HIV
AC073869.3	0.211118859579455	-0.00370378553539231	0	0	1	CD8_TN	CD8 TN	Post-HIV vs Pre-HIV
LYPD1	0.211118859579455	-0.0050432367755154	0	0	1	CD8_TN	CD8 TN	Post-HIV vs Pre-HIV
LINC01920	0.211118859579455	-0.00412924269889117	0	0	1	CD8_TN	CD8 TN	Post-HIV vs Pre-HIV
AC011901.1	0.211118859579455	-0.00224197474638407	0	0	1	CD8_TN	CD8 TN	Post-HIV vs Pre-HIV
SCN7A	0.211118859579455	-0.00119920576443251	0	0	1	CD8_TN	CD8 TN	Post-HIV vs Pre-HIV
HOXD10	0.211118859579455	-0.00231439352136913	0	0	1	CD8_TN	CD8 TN	Post-HIV vs Pre-HIV
FRZB	0.211118859579455	-0.00622886623243447	0	0	1	CD8_TN	CD8 TN	Post-HIV vs Pre-HIV
AC020718.1	0.211118859579455	-0.00213863691102975	0	0	1	CD8_TN	CD8 TN	Post-HIV vs Pre-HIV
AC064836.2	0.211118859579455	-0.00298052343913279	0	0	1	CD8_TN	CD8 TN	Post-HIV vs Pre-HIV
GRM7-AS3	0.211118859579455	-0.00408211472864922	0	0	1	CD8_TN	CD8 TN	Post-HIV vs Pre-HIV
AC099541.1	0.211118859579455	-0.00147129656774912	0	0	1	CD8_TN	CD8 TN	Post-HIV vs Pre-HIV
AC124045.1	0.211118859579455	-0.00244312854463347	0	0	1	CD8_TN	CD8 TN	Post-HIV vs Pre-HIV
AC121764.1	0.211118859579455	-0.00188991340810191	0	0	1	CD8_TN	CD8 TN	Post-HIV vs Pre-HIV
AC098479.1	0.211118859579455	-0.00127468131912916	0	0	1	CD8_TN	CD8 TN	Post-HIV vs Pre-HIV
FAM3D	0.211118859579455	-0.00187880485466536	0	0	1	CD8_TN	CD8 TN	Post-HIV vs Pre-HIV
ADAMTS9	0.211118859579455	-0.00265995590075294	0	0	1	CD8_TN	CD8 TN	Post-HIV vs Pre-HIV
DPPA2	0.211118859579455	-0.00218212079947521	0	0	1	CD8_TN	CD8 TN	Post-HIV vs Pre-HIV
SLC9A9-AS2	0.211118859579455	-0.00294790841000293	0	0	1	CD8_TN	CD8 TN	Post-HIV vs Pre-HIV
LINC02045	0.211118859579455	-0.00284005139634259	0	0	1	CD8_TN	CD8 TN	Post-HIV vs Pre-HIV
AC093001.1	0.211118859579455	-0.00258373662014009	0	0	1	CD8_TN	CD8 TN	Post-HIV vs Pre-HIV
C3orf79	0.211118859579455	-0.00334948845682318	0	0	1	CD8_TN	CD8 TN	Post-HIV vs Pre-HIV
GPR149	0.211118859579455	-0.00328313079642117	0	0	1	CD8_TN	CD8 TN	Post-HIV vs Pre-HIV
SAMD7	0.211118859579455	-0.00407858296313079	0	0	1	CD8_TN	CD8 TN	Post-HIV vs Pre-HIV
PEX5L-AS1	0.211118859579455	-0.00233290501639148	0	0	1	CD8_TN	CD8 TN	Post-HIV vs Pre-HIV
TPRG1-AS1	0.211118859579455	-0.00349326630959013	0	0	1	CD8_TN	CD8 TN	Post-HIV vs Pre-HIV
GMNC	0.211118859579455	-0.00266458181094373	0	0	1	CD8_TN	CD8 TN	Post-HIV vs Pre-HIV
LRRC15	0.211118859579455	-0.000912317108883201	0	0	1	CD8_TN	CD8 TN	Post-HIV vs Pre-HIV
AC104662.1	0.211118859579455	-0.00203286367776843	0	0	1	CD8_TN	CD8 TN	Post-HIV vs Pre-HIV
UCHL1	0.211118859579455	-0.00287069700809278	0	0	1	CD8_TN	CD8 TN	Post-HIV vs Pre-HIV
LINC02283	0.211118859579455	-0.00317515347164644	0	0	1	CD8_TN	CD8 TN	Post-HIV vs Pre-HIV
LINC02358	0.211118859579455	-0.00324750780715709	0	0	1	CD8_TN	CD8 TN	Post-HIV vs Pre-HIV
LINC02496	0.211118859579455	-0.00241892029027318	0	0	1	CD8_TN	CD8 TN	Post-HIV vs Pre-HIV
AC104689.2	0.211118859579455	-0.00206671567562472	0	0	1	CD8_TN	CD8 TN	Post-HIV vs Pre-HIV
AC111000.4	0.211118859579455	-0.0035268204546504	0	0	1	CD8_TN	CD8 TN	Post-HIV vs Pre-HIV
SMR3B	0.211118859579455	-0.00205585157119757	0	0	1	CD8_TN	CD8 TN	Post-HIV vs Pre-HIV
CXCL10	0.211118859579455	-0.00417791299296592	0	0	1	CD8_TN	CD8 TN	Post-HIV vs Pre-HIV
AC105383.1	0.211118859579455	-0.00271359598630832	0	0	1	CD8_TN	CD8 TN	Post-HIV vs Pre-HIV
AC097375.3	0.211118859579455	-0.00284240501864625	0	0	1	CD8_TN	CD8 TN	Post-HIV vs Pre-HIV
AC079340.2	0.211118859579455	-0.00192519012234091	0	0	1	CD8_TN	CD8 TN	Post-HIV vs Pre-HIV
FGB	0.211118859579455	-0.00312655396523208	0	0	1	CD8_TN	CD8 TN	Post-HIV vs Pre-HIV
AC023136.1	0.211118859579455	-0.00650166599198808	0	0	1	CD8_TN	CD8 TN	Post-HIV vs Pre-HIV
LINC00290	0.211118859579455	-0.00321928025973694	0	0	1	CD8_TN	CD8 TN	Post-HIV vs Pre-HIV
AC108073.3	0.211118859579455	-0.00168917429606653	0	0	1	CD8_TN	CD8 TN	Post-HIV vs Pre-HIV
DBET	0.211118859579455	-0.0027153470877383	0	0	1	CD8_TN	CD8 TN	Post-HIV vs Pre-HIV
AC022424.2	0.211118859579455	-0.00331964601192053	0	0	1	CD8_TN	CD8 TN	Post-HIV vs Pre-HIV
AC091953.1	0.211118859579455	-0.00351740367859349	0	0	1	CD8_TN	CD8 TN	Post-HIV vs Pre-HIV
LINC02217	0.211118859579455	-0.00279977398445226	0	0	1	CD8_TN	CD8 TN	Post-HIV vs Pre-HIV
LIFR	0.211118859579455	-0.00350747773873398	0	0	1	CD8_TN	CD8 TN	Post-HIV vs Pre-HIV
AC114954.1	0.211118859579455	-0.00537644434830449	0	0	1	CD8_TN	CD8 TN	Post-HIV vs Pre-HIV
AC091826.2	0.211118859579455	-0.00366224596081478	0	0	1	CD8_TN	CD8 TN	Post-HIV vs Pre-HIV
AC008883.2	0.211118859579455	-0.00290998230007426	0	0	1	CD8_TN	CD8 TN	Post-HIV vs Pre-HIV
SLCO6A1	0.211118859579455	-0.00453346062195567	0	0	1	CD8_TN	CD8 TN	Post-HIV vs Pre-HIV
AC109458.2	0.211118859579455	-0.00381168004620159	0	0	1	CD8_TN	CD8 TN	Post-HIV vs Pre-HIV
PROB1	0.211118859579455	-0.00365738803312704	0	0	1	CD8_TN	CD8 TN	Post-HIV vs Pre-HIV
AC008464.1	0.211118859579455	-0.00282568857847528	0	0	1	CD8_TN	CD8 TN	Post-HIV vs Pre-HIV
AC008632.1	0.211118859579455	-0.00206671567562472	0	0	1	CD8_TN	CD8 TN	Post-HIV vs Pre-HIV
BTNL8	0.211118859579455	-0.00245684264110096	0	0	1	CD8_TN	CD8 TN	Post-HIV vs Pre-HIV
AL049543.1	0.211118859579455	-0.00366304017466767	0	0	1	CD8_TN	CD8 TN	Post-HIV vs Pre-HIV
LY6G6F	0.211118859579455	-0.00393036266425724	0	0	1	CD8_TN	CD8 TN	Post-HIV vs Pre-HIV
SMIM40	0.211118859579455	-0.00298052343913279	0	0	1	CD8_TN	CD8 TN	Post-HIV vs Pre-HIV
ADGRF1	0.211118859579455	-0.00339247606471895	0	0	1	CD8_TN	CD8 TN	Post-HIV vs Pre-HIV
GSTA1	0.211118859579455	-0.00196077730740932	0	0	1	CD8_TN	CD8 TN	Post-HIV vs Pre-HIV
BMP5	0.211118859579455	-0.00306871332292203	0	0	1	CD8_TN	CD8 TN	Post-HIV vs Pre-HIV
SCAT8	0.211118859579455	-0.000759192859736161	0	0	1	CD8_TN	CD8 TN	Post-HIV vs Pre-HIV
AL583856.2	0.211118859579455	-0.00407152593543356	0	0	1	CD8_TN	CD8 TN	Post-HIV vs Pre-HIV
AL080316.1	0.211118859579455	-0.00124913352565561	0	0	1	CD8_TN	CD8 TN	Post-HIV vs Pre-HIV
MCHR2	0.211118859579455	-0.0050432367755154	0	0	1	CD8_TN	CD8 TN	Post-HIV vs Pre-HIV
RFX6	0.211118859579455	-0.00345256922425954	0	0	1	CD8_TN	CD8 TN	Post-HIV vs Pre-HIV
AL445259.1	0.211118859579455	-0.00221541354703278	0	0	1	CD8_TN	CD8 TN	Post-HIV vs Pre-HIV
AL117378.1	0.211118859579455	-0.00341024971065857	0	0	1	CD8_TN	CD8 TN	Post-HIV vs Pre-HIV
AL024474.2	0.211118859579455	-0.000791687516080854	0	0	1	CD8_TN	CD8 TN	Post-HIV vs Pre-HIV
AL513164.1	0.211118859579455	-0.00544779722710753	0	0	1	CD8_TN	CD8 TN	Post-HIV vs Pre-HIV
AL078581.3	0.211118859579455	-0.00317596597357428	0	0	1	CD8_TN	CD8 TN	Post-HIV vs Pre-HIV
TTLL2	0.211118859579455	-0.00248383353551113	0	0	1	CD8_TN	CD8 TN	Post-HIV vs Pre-HIV
AC147651.2	0.211118859579455	-0.00218212079947521	0	0	1	CD8_TN	CD8 TN	Post-HIV vs Pre-HIV
AC004593.3	0.211118859579455	-0.0026061004657631	0	0	1	CD8_TN	CD8 TN	Post-HIV vs Pre-HIV
AC007327.2	0.211118859579455	-0.00141759659056173	0	0	1	CD8_TN	CD8 TN	Post-HIV vs Pre-HIV
AC092448.1	0.211118859579455	-0.00136108297513669	0	0	1	CD8_TN	CD8 TN	Post-HIV vs Pre-HIV
DDC-AS1	0.211118859579455	-0.00343708148323545	0	0	1	CD8_TN	CD8 TN	Post-HIV vs Pre-HIV
AC092848.2	0.211118859579455	-0.0019799724065607	0	0	1	CD8_TN	CD8 TN	Post-HIV vs Pre-HIV
AC104688.1	0.211118859579455	-0.00359345439399463	0	0	1	CD8_TN	CD8 TN	Post-HIV vs Pre-HIV
AC002456.1	0.211118859579455	-0.00101777868786294	0	0	1	CD8_TN	CD8 TN	Post-HIV vs Pre-HIV
AC002074.2	0.211118859579455	-0.00209467192854102	0	0	1	CD8_TN	CD8 TN	Post-HIV vs Pre-HIV
LHFPL3-AS1	0.211118859579455	-0.00267430086424572	0	0	1	CD8_TN	CD8 TN	Post-HIV vs Pre-HIV
AC002465.1	0.211118859579455	-0.00273002976359318	0	0	1	CD8_TN	CD8 TN	Post-HIV vs Pre-HIV
SLC13A1	0.211118859579455	-0.00434288809060283	0	0	1	CD8_TN	CD8 TN	Post-HIV vs Pre-HIV
KLRG2	0.211118859579455	-0.00487653261054692	0	0	1	CD8_TN	CD8 TN	Post-HIV vs Pre-HIV
TRBJ1-3	0.211118859579455	-0.00114768821027163	0	0	1	CD8_TN	CD8 TN	Post-HIV vs Pre-HIV
AC006372.3	0.211118859579455	-0.00270729795071801	0	0	1	CD8_TN	CD8 TN	Post-HIV vs Pre-HIV
AF067845.1	0.211118859579455	-0.00202146601003669	0	0	1	CD8_TN	CD8 TN	Post-HIV vs Pre-HIV
SPAG11B	0.211118859579455	-0.00193156194288076	0	0	1	CD8_TN	CD8 TN	Post-HIV vs Pre-HIV
AC022784.6	0.211118859579455	-0.00231439352136913	0	0	1	CD8_TN	CD8 TN	Post-HIV vs Pre-HIV
AC009884.1	0.211118859579455	-0.0022453101651006	0	0	1	CD8_TN	CD8 TN	Post-HIV vs Pre-HIV
AC107959.3	0.211118859579455	-0.00298149923213934	0	0	1	CD8_TN	CD8 TN	Post-HIV vs Pre-HIV
AC012574.2	0.211118859579455	-0.00130398251632976	0	0	1	CD8_TN	CD8 TN	Post-HIV vs Pre-HIV
AC087855.2	0.211118859579455	-0.00196079311361563	0	0	1	CD8_TN	CD8 TN	Post-HIV vs Pre-HIV
AC090577.1	0.211118859579455	-0.000683731165623113	0	0	1	CD8_TN	CD8 TN	Post-HIV vs Pre-HIV
AC011124.1	0.211118859579455	-0.00378750695639228	0	0	1	CD8_TN	CD8 TN	Post-HIV vs Pre-HIV
AC011131.1	0.211118859579455	-0.0037502853210255	0	0	1	CD8_TN	CD8 TN	Post-HIV vs Pre-HIV
AC022893.3	0.211118859579455	-0.00333699890788201	0	0	1	CD8_TN	CD8 TN	Post-HIV vs Pre-HIV
AC100782.1	0.211118859579455	-0.00342044858154552	0	0	1	CD8_TN	CD8 TN	Post-HIV vs Pre-HIV
AC023644.1	0.211118859579455	-0.00272105128107294	0	0	1	CD8_TN	CD8 TN	Post-HIV vs Pre-HIV
AP003548.1	0.211118859579455	-0.00353926316553593	0	0	1	CD8_TN	CD8 TN	Post-HIV vs Pre-HIV
AP001207.3	0.211118859579455	-0.00237362601578853	0	0	1	CD8_TN	CD8 TN	Post-HIV vs Pre-HIV
AL353811.1	0.211118859579455	-0.00322375798764419	0	0	1	CD8_TN	CD8 TN	Post-HIV vs Pre-HIV
CNTFR-AS1	0.211118859579455	-0.0037502853210255	0	0	1	CD8_TN	CD8 TN	Post-HIV vs Pre-HIV
AL135785.1	0.211118859579455	-0.00289475144645389	0	0	1	CD8_TN	CD8 TN	Post-HIV vs Pre-HIV
AL772202.1	0.211118859579455	-0.00282935804438886	0	0	1	CD8_TN	CD8 TN	Post-HIV vs Pre-HIV
RNF183	0.211118859579455	-0.00267430086424572	0	0	1	CD8_TN	CD8 TN	Post-HIV vs Pre-HIV
AL162425.1	0.211118859579455	-0.00273002976359318	0	0	1	CD8_TN	CD8 TN	Post-HIV vs Pre-HIV
AL356309.2	0.211118859579455	-0.00373567094368266	0	0	1	CD8_TN	CD8 TN	Post-HIV vs Pre-HIV
C9orf50	0.211118859579455	-0.0031333007980335	0	0	1	CD8_TN	CD8 TN	Post-HIV vs Pre-HIV
BX649601.1	0.211118859579455	-0.00260678748995284	0	0	1	CD8_TN	CD8 TN	Post-HIV vs Pre-HIV
GRIN1	0.211118859579455	-0.00263742469169408	0	0	1	CD8_TN	CD8 TN	Post-HIV vs Pre-HIV
AC044784.1	0.211118859579455	-0.00288453240692049	0	0	1	CD8_TN	CD8 TN	Post-HIV vs Pre-HIV
SLC39A12-AS1	0.211118859579455	-0.00224296511912728	0	0	1	CD8_TN	CD8 TN	Post-HIV vs Pre-HIV
LINC01553	0.211118859579455	-0.00258196743476505	0	0	1	CD8_TN	CD8 TN	Post-HIV vs Pre-HIV
AL513321.2	0.211118859579455	-0.00235558689664326	0	0	1	CD8_TN	CD8 TN	Post-HIV vs Pre-HIV
MYPN	0.211118859579455	-0.00132905610705712	0	0	1	CD8_TN	CD8 TN	Post-HIV vs Pre-HIV
AC022400.1	0.211118859579455	-0.00350661894267752	0	0	1	CD8_TN	CD8 TN	Post-HIV vs Pre-HIV
ANKRD2	0.211118859579455	-0.00136399711745631	0	0	1	CD8_TN	CD8 TN	Post-HIV vs Pre-HIV
AL133482.1	0.211118859579455	-0.00258373662014009	0	0	1	CD8_TN	CD8 TN	Post-HIV vs Pre-HIV
PNLIPRP3	0.211118859579455	-0.00294472638706402	0	0	1	CD8_TN	CD8 TN	Post-HIV vs Pre-HIV
AC127526.4	0.211118859579455	-0.00129463298115959	0	0	1	CD8_TN	CD8 TN	Post-HIV vs Pre-HIV
AC069360.1	0.211118859579455	-0.00366829986070793	0	0	1	CD8_TN	CD8 TN	Post-HIV vs Pre-HIV
AC073172.1	0.211118859579455	-0.00341649702757201	0	0	1	CD8_TN	CD8 TN	Post-HIV vs Pre-HIV
AL133330.2	0.211118859579455	-0.00348377934292221	0	0	1	CD8_TN	CD8 TN	Post-HIV vs Pre-HIV
AC068385.1	0.211118859579455	-0.00176660791341267	0	0	1	CD8_TN	CD8 TN	Post-HIV vs Pre-HIV
F2	0.211118859579455	-0.00250893050233607	0	0	1	CD8_TN	CD8 TN	Post-HIV vs Pre-HIV
GLYATL2	0.211118859579455	-0.00416777473260962	0	0	1	CD8_TN	CD8 TN	Post-HIV vs Pre-HIV
OOSP3	0.211118859579455	-0.00212414272995922	0	0	1	CD8_TN	CD8 TN	Post-HIV vs Pre-HIV
ARHGAP20	0.211118859579455	-0.00406273672495177	0	0	1	CD8_TN	CD8 TN	Post-HIV vs Pre-HIV
COLCA1	0.211118859579455	-0.00119920576443251	0	0	1	CD8_TN	CD8 TN	Post-HIV vs Pre-HIV
AP002840.1	0.211118859579455	-0.00198614039440767	0	0	1	CD8_TN	CD8 TN	Post-HIV vs Pre-HIV
SCN2B	0.211118859579455	-0.00321333526710607	0	0	1	CD8_TN	CD8 TN	Post-HIV vs Pre-HIV
AP001924.1	0.211118859579455	-0.00404457633774627	0	0	1	CD8_TN	CD8 TN	Post-HIV vs Pre-HIV
OR10G7	0.211118859579455	-0.00236477843424744	0	0	1	CD8_TN	CD8 TN	Post-HIV vs Pre-HIV
ETS1-AS1	0.211118859579455	-0.00168937162477046	0	0	1	CD8_TN	CD8 TN	Post-HIV vs Pre-HIV
AP003025.2	0.211118859579455	-0.0037502853210255	0	0	1	CD8_TN	CD8 TN	Post-HIV vs Pre-HIV
FGF23	0.211118859579455	-0.00393294320005031	0	0	1	CD8_TN	CD8 TN	Post-HIV vs Pre-HIV
AC006511.4	0.211118859579455	-0.0040572300406814	0	0	1	CD8_TN	CD8 TN	Post-HIV vs Pre-HIV
SLCO1B7	0.211118859579455	-0.00369693296226146	0	0	1	CD8_TN	CD8 TN	Post-HIV vs Pre-HIV
IAPP	0.211118859579455	-0.00122205890708751	0	0	1	CD8_TN	CD8 TN	Post-HIV vs Pre-HIV
SOX5-AS1	0.211118859579455	-0.000945409211726571	0	0	1	CD8_TN	CD8 TN	Post-HIV vs Pre-HIV
LINC00477	0.211118859579455	-0.00302986379474501	0	0	1	CD8_TN	CD8 TN	Post-HIV vs Pre-HIV
LINC02386	0.211118859579455	-0.00307814086207866	0	0	1	CD8_TN	CD8 TN	Post-HIV vs Pre-HIV
PPP1R1A	0.211118859579455	-0.00186308236379316	0	0	1	CD8_TN	CD8 TN	Post-HIV vs Pre-HIV
AC010201.2	0.211118859579455	-0.00362258131315133	0	0	1	CD8_TN	CD8 TN	Post-HIV vs Pre-HIV
TBX5	0.211118859579455	-0.00408414142789388	0	0	1	CD8_TN	CD8 TN	Post-HIV vs Pre-HIV
AC069503.1	0.211118859579455	-0.00135032692662816	0	0	1	CD8_TN	CD8 TN	Post-HIV vs Pre-HIV
AC140118.2	0.211118859579455	-0.00244784295335012	0	0	1	CD8_TN	CD8 TN	Post-HIV vs Pre-HIV
AL391560.1	0.211118859579455	-0.00257654946104869	0	0	1	CD8_TN	CD8 TN	Post-HIV vs Pre-HIV
TNFSF11	0.211118859579455	-0.00121515358157348	0	0	1	CD8_TN	CD8 TN	Post-HIV vs Pre-HIV
LINC01198	0.211118859579455	-0.00255109318125701	0	0	1	CD8_TN	CD8 TN	Post-HIV vs Pre-HIV
AL138686.1	0.211118859579455	-0.00141759659056173	0	0	1	CD8_TN	CD8 TN	Post-HIV vs Pre-HIV
AL392048.1	0.211118859579455	-0.00362258131315133	0	0	1	CD8_TN	CD8 TN	Post-HIV vs Pre-HIV
AL138997.1	0.211118859579455	-0.00478569708390912	0	0	1	CD8_TN	CD8 TN	Post-HIV vs Pre-HIV
SLITRK5	0.211118859579455	-0.00321274380344618	0	0	1	CD8_TN	CD8 TN	Post-HIV vs Pre-HIV
LINC00373	0.211118859579455	-0.00191873606705826	0	0	1	CD8_TN	CD8 TN	Post-HIV vs Pre-HIV
ZIC2	0.211118859579455	-0.00316386075142394	0	0	1	CD8_TN	CD8 TN	Post-HIV vs Pre-HIV
OR4N2	0.211118859579455	-0.0011843858533753	0	0	1	CD8_TN	CD8 TN	Post-HIV vs Pre-HIV
LINC02277	0.211118859579455	-0.00175963005895607	0	0	1	CD8_TN	CD8 TN	Post-HIV vs Pre-HIV
AL358335.2	0.211118859579455	-0.00159397257025672	0	0	1	CD8_TN	CD8 TN	Post-HIV vs Pre-HIV
TBPL2	0.211118859579455	-0.0029711701905872	0	0	1	CD8_TN	CD8 TN	Post-HIV vs Pre-HIV
AL049871.1	0.211118859579455	-0.00412924269889117	0	0	1	CD8_TN	CD8 TN	Post-HIV vs Pre-HIV
AL132986.1	0.211118859579455	-0.00245684264110096	0	0	1	CD8_TN	CD8 TN	Post-HIV vs Pre-HIV
AC004828.1	0.211118859579455	-0.00420641002115038	0	0	1	CD8_TN	CD8 TN	Post-HIV vs Pre-HIV
AC013451.2	0.211118859579455	-0.0047980302230957	0	0	1	CD8_TN	CD8 TN	Post-HIV vs Pre-HIV
LINC02299	0.211118859579455	-0.00983254528455531	0	0	1	CD8_TN	CD8 TN	Post-HIV vs Pre-HIV
AC111152.2	0.211118859579455	-0.00343560870186146	0	0	1	CD8_TN	CD8 TN	Post-HIV vs Pre-HIV
LINC02249	0.211118859579455	-0.00145856802694222	0	0	1	CD8_TN	CD8 TN	Post-HIV vs Pre-HIV
GPR176	0.211118859579455	-0.00273560222590042	0	0	1	CD8_TN	CD8 TN	Post-HIV vs Pre-HIV
AC021755.3	0.211118859579455	-0.00283980657281504	0	0	1	CD8_TN	CD8 TN	Post-HIV vs Pre-HIV
CKMT1A	0.211118859579455	-0.00202146601003669	0	0	1	CD8_TN	CD8 TN	Post-HIV vs Pre-HIV
CTXN2	0.211118859579455	-0.00317515347164644	0	0	1	CD8_TN	CD8 TN	Post-HIV vs Pre-HIV
HCN4	0.211118859579455	-0.00212141267793664	0	0	1	CD8_TN	CD8 TN	Post-HIV vs Pre-HIV
AC018943.1	0.211118859579455	-0.00367401903915322	0	0	1	CD8_TN	CD8 TN	Post-HIV vs Pre-HIV
AC021483.2	0.211118859579455	-0.00309171750904057	0	0	1	CD8_TN	CD8 TN	Post-HIV vs Pre-HIV
LINC01585	0.211118859579455	-0.00344227164934559	0	0	1	CD8_TN	CD8 TN	Post-HIV vs Pre-HIV
ZP2	0.211118859579455	-0.00492577361393196	0	0	1	CD8_TN	CD8 TN	Post-HIV vs Pre-HIV
CX3CL1	0.211118859579455	-0.00282935804438886	0	0	1	CD8_TN	CD8 TN	Post-HIV vs Pre-HIV
MMP15	0.211118859579455	-0.00177243321863631	0	0	1	CD8_TN	CD8 TN	Post-HIV vs Pre-HIV
AC099521.3	0.211118859579455	-0.00376904126576237	0	0	1	CD8_TN	CD8 TN	Post-HIV vs Pre-HIV
CALB2	0.211118859579455	-0.00449852973267292	0	0	1	CD8_TN	CD8 TN	Post-HIV vs Pre-HIV
AC004943.1	0.211118859579455	-0.00307388377983389	0	0	1	CD8_TN	CD8 TN	Post-HIV vs Pre-HIV
AC087565.2	0.211118859579455	-0.00141759659056173	0	0	1	CD8_TN	CD8 TN	Post-HIV vs Pre-HIV
LINC02132	0.211118859579455	-0.00125826579602371	0	0	1	CD8_TN	CD8 TN	Post-HIV vs Pre-HIV
AC087742.1	0.211118859579455	-0.00122205890708751	0	0	1	CD8_TN	CD8 TN	Post-HIV vs Pre-HIV
SMTNL2	0.211118859579455	-0.00324513926660552	0	0	1	CD8_TN	CD8 TN	Post-HIV vs Pre-HIV
SLC2A4	0.211118859579455	-0.00401843368648112	0	0	1	CD8_TN	CD8 TN	Post-HIV vs Pre-HIV
SPEM2	0.211118859579455	-0.00316317095623555	0	0	1	CD8_TN	CD8 TN	Post-HIV vs Pre-HIV
LINC00670	0.211118859579455	-0.00332188284755497	0	0	1	CD8_TN	CD8 TN	Post-HIV vs Pre-HIV
LINC02096	0.211118859579455	-0.0018873063324536	0	0	1	CD8_TN	CD8 TN	Post-HIV vs Pre-HIV
AC116407.1	0.211118859579455	-0.00212414272995922	0	0	1	CD8_TN	CD8 TN	Post-HIV vs Pre-HIV
PNMT	0.211118859579455	-0.00250196329436983	0	0	1	CD8_TN	CD8 TN	Post-HIV vs Pre-HIV
FKBP10	0.211118859579455	-0.00381719724345417	0	0	1	CD8_TN	CD8 TN	Post-HIV vs Pre-HIV
AC007993.2	0.211118859579455	-0.00717324604652334	0	0	1	CD8_TN	CD8 TN	Post-HIV vs Pre-HIV
SLC4A1	0.211118859579455	-0.00317596597357428	0	0	1	CD8_TN	CD8 TN	Post-HIV vs Pre-HIV
GFAP	0.211118859579455	-0.00252914749256082	0	0	1	CD8_TN	CD8 TN	Post-HIV vs Pre-HIV
MYL4	0.211118859579455	-0.00320934667101182	0	0	1	CD8_TN	CD8 TN	Post-HIV vs Pre-HIV
AC018521.7	0.211118859579455	-0.00284256285569065	0	0	1	CD8_TN	CD8 TN	Post-HIV vs Pre-HIV
AC005921.4	0.211118859579455	-0.00333852497933349	0	0	1	CD8_TN	CD8 TN	Post-HIV vs Pre-HIV
LINC02089	0.211118859579455	-0.00336095550140072	0	0	1	CD8_TN	CD8 TN	Post-HIV vs Pre-HIV
KCNJ2	0.211118859579455	-0.00140368531936953	0	0	1	CD8_TN	CD8 TN	Post-HIV vs Pre-HIV
AC015802.5	0.211118859579455	-0.00351959501322138	0	0	1	CD8_TN	CD8 TN	Post-HIV vs Pre-HIV
AC015802.7	0.211118859579455	-0.00259569235986975	0	0	1	CD8_TN	CD8 TN	Post-HIV vs Pre-HIV
NPTX1	0.211118859579455	-0.00406857145556505	0	0	1	CD8_TN	CD8 TN	Post-HIV vs Pre-HIV
ADCYAP1	0.211118859579455	-0.00322375798764419	0	0	1	CD8_TN	CD8 TN	Post-HIV vs Pre-HIV
AC115100.1	0.211118859579455	-0.00145278077418397	0	0	1	CD8_TN	CD8 TN	Post-HIV vs Pre-HIV
SERPINB5	0.211118859579455	-0.00267431329145073	0	0	1	CD8_TN	CD8 TN	Post-HIV vs Pre-HIV
SERPINB11	0.211118859579455	-0.00358519548279029	0	0	1	CD8_TN	CD8 TN	Post-HIV vs Pre-HIV
HMSD	0.211118859579455	-0.00145856802694222	0	0	1	CD8_TN	CD8 TN	Post-HIV vs Pre-HIV
LINC01538	0.211118859579455	-0.00363638053658932	0	0	1	CD8_TN	CD8 TN	Post-HIV vs Pre-HIV
AC090358.1	0.211118859579455	-0.00381168004620159	0	0	1	CD8_TN	CD8 TN	Post-HIV vs Pre-HIV
AC110597.1	0.211118859579455	-0.00359683198938636	0	0	1	CD8_TN	CD8 TN	Post-HIV vs Pre-HIV
AC040896.1	0.211118859579455	-0.00401856645114536	0	0	1	CD8_TN	CD8 TN	Post-HIV vs Pre-HIV
AC004528.2	0.211118859579455	-0.00134380806753178	0	0	1	CD8_TN	CD8 TN	Post-HIV vs Pre-HIV
AC092068.2	0.211118859579455	-0.00349915568228672	0	0	1	CD8_TN	CD8 TN	Post-HIV vs Pre-HIV
AC005954.1	0.211118859579455	-0.00258524487607451	0	0	1	CD8_TN	CD8 TN	Post-HIV vs Pre-HIV
AC018761.1	0.211118859579455	-0.00393036266425724	0	0	1	CD8_TN	CD8 TN	Post-HIV vs Pre-HIV
AC010329.1	0.211118859579455	-0.00227877082425108	0	0	1	CD8_TN	CD8 TN	Post-HIV vs Pre-HIV
AC005394.1	0.211118859579455	-0.00320691305609594	0	0	1	CD8_TN	CD8 TN	Post-HIV vs Pre-HIV
AC011479.3	0.211118859579455	-0.00306899746517354	0	0	1	CD8_TN	CD8 TN	Post-HIV vs Pre-HIV
AC011479.2	0.211118859579455	-0.00212141267793664	0	0	1	CD8_TN	CD8 TN	Post-HIV vs Pre-HIV
AC008403.2	0.211118859579455	-0.00376819168914623	0	0	1	CD8_TN	CD8 TN	Post-HIV vs Pre-HIV
FUT1	0.211118859579455	-0.00280153684588198	0	0	1	CD8_TN	CD8 TN	Post-HIV vs Pre-HIV
AC011468.3	0.211118859579455	-0.00228381376815805	0	0	1	CD8_TN	CD8 TN	Post-HIV vs Pre-HIV
AC006116.9	0.211118859579455	-0.00224224391557331	0	0	1	CD8_TN	CD8 TN	Post-HIV vs Pre-HIV
AL049649.1	0.211118859579455	-0.00110233110687803	0	0	1	CD8_TN	CD8 TN	Post-HIV vs Pre-HIV
AL133464.1	0.211118859579455	-0.00347130963465196	0	0	1	CD8_TN	CD8 TN	Post-HIV vs Pre-HIV
AL031673.1	0.211118859579455	-0.00186041962411166	0	0	1	CD8_TN	CD8 TN	Post-HIV vs Pre-HIV
DEFB119	0.211118859579455	-0.00316317095623555	0	0	1	CD8_TN	CD8 TN	Post-HIV vs Pre-HIV
HNF4A	0.211118859579455	-0.00168988274495197	0	0	1	CD8_TN	CD8 TN	Post-HIV vs Pre-HIV
LINC01754	0.211118859579455	-0.00125895727869749	0	0	1	CD8_TN	CD8 TN	Post-HIV vs Pre-HIV
LINC00494	0.211118859579455	-0.00316307343509821	0	0	1	CD8_TN	CD8 TN	Post-HIV vs Pre-HIV
LINC01716	0.211118859579455	-0.00140356570691598	0	0	1	CD8_TN	CD8 TN	Post-HIV vs Pre-HIV
AL160412.1	0.211118859579455	-0.00652001286618996	0	0	1	CD8_TN	CD8 TN	Post-HIV vs Pre-HIV
LINC01687	0.211118859579455	-0.00370335549098265	0	0	1	CD8_TN	CD8 TN	Post-HIV vs Pre-HIV
AP001625.1	0.211118859579455	-0.00244784295335012	0	0	1	CD8_TN	CD8 TN	Post-HIV vs Pre-HIV
AC005301.2	0.211118859579455	-0.000683731165623113	0	0	1	CD8_TN	CD8 TN	Post-HIV vs Pre-HIV
AC006946.3	0.211118859579455	-0.00282105552519283	0	0	1	CD8_TN	CD8 TN	Post-HIV vs Pre-HIV
AP000356.2	0.211118859579455	-0.00147129656774912	0	0	1	CD8_TN	CD8 TN	Post-HIV vs Pre-HIV
CRYBA4	0.211118859579455	-0.003164034032477	0	0	1	CD8_TN	CD8 TN	Post-HIV vs Pre-HIV
AL121885.2	0.211118859579455	-0.00123691508406937	0	0	1	CD8_TN	CD8 TN	Post-HIV vs Pre-HIV
MIOX	0.211118859579455	-0.00180682294454926	0	0	1	CD8_TN	CD8 TN	Post-HIV vs Pre-HIV
ACE2	0.211118859579455	-0.00265083286480809	0	0	1	CD8_TN	CD8 TN	Post-HIV vs Pre-HIV
OTUD6A	0.211118859579455	-0.00249813668646645	0	0	1	CD8_TN	CD8 TN	Post-HIV vs Pre-HIV
CITED1	0.211118859579455	-0.00299516880504009	0	0	1	CD8_TN	CD8 TN	Post-HIV vs Pre-HIV
BHLHB9	0.211118859579455	-0.00124913352565561	0	0	1	CD8_TN	CD8 TN	Post-HIV vs Pre-HIV
NXF3	0.211118859579455	-0.00122166537509699	0	0	1	CD8_TN	CD8 TN	Post-HIV vs Pre-HIV
MIR34AHG	0.211118859579588	-0.00265667578080742	0	0	1	CD8_TN	CD8 TN	Post-HIV vs Pre-HIV
LINC01783	0.211118859579588	-0.00221215397759397	0	0	1	CD8_TN	CD8 TN	Post-HIV vs Pre-HIV
AL021920.3	0.211118859579588	-0.0025479359566213	0	0	1	CD8_TN	CD8 TN	Post-HIV vs Pre-HIV
AL590644.1	0.211118859579588	-0.00310145833991633	0	0	1	CD8_TN	CD8 TN	Post-HIV vs Pre-HIV
ZBTB40-IT1	0.211118859579588	-0.00102185265769079	0	0	1	CD8_TN	CD8 TN	Post-HIV vs Pre-HIV
AL357500.1	0.211118859579588	-0.00238625503966946	0	0	1	CD8_TN	CD8 TN	Post-HIV vs Pre-HIV
TEKT2	0.211118859579588	-0.0051798139487028	0	0	1	CD8_TN	CD8 TN	Post-HIV vs Pre-HIV
AL390839.2	0.211118859579588	-0.00341676935737102	0	0	1	CD8_TN	CD8 TN	Post-HIV vs Pre-HIV
TIE1	0.211118859579588	-0.00281055942746366	0	0	1	CD8_TN	CD8 TN	Post-HIV vs Pre-HIV
MPL	0.211118859579588	-0.00144345571700633	0	0	1	CD8_TN	CD8 TN	Post-HIV vs Pre-HIV
LINC01398	0.211118859579588	-0.00370846021587306	0	0	1	CD8_TN	CD8 TN	Post-HIV vs Pre-HIV
AL357673.2	0.211118859579588	-0.0023752467026996	0	0	1	CD8_TN	CD8 TN	Post-HIV vs Pre-HIV
LINC01753	0.211118859579588	-0.00157505104655215	0	0	1	CD8_TN	CD8 TN	Post-HIV vs Pre-HIV
FYB2	0.211118859579588	-0.00279227652508082	0	0	1	CD8_TN	CD8 TN	Post-HIV vs Pre-HIV
C8A	0.211118859579588	-0.00177304112549572	0	0	1	CD8_TN	CD8 TN	Post-HIV vs Pre-HIV
DAB1-AS1	0.211118859579588	-0.0036785437651333	0	0	1	CD8_TN	CD8 TN	Post-HIV vs Pre-HIV
UBE2U	0.211118859579588	-0.00262556412993078	0	0	1	CD8_TN	CD8 TN	Post-HIV vs Pre-HIV
RPE65	0.211118859579588	-0.00296671528731234	0	0	1	CD8_TN	CD8 TN	Post-HIV vs Pre-HIV
LINC01360	0.211118859579588	-0.00272476693922585	0	0	1	CD8_TN	CD8 TN	Post-HIV vs Pre-HIV
LINC01661	0.211118859579588	-0.00338304160467373	0	0	1	CD8_TN	CD8 TN	Post-HIV vs Pre-HIV
AL355310.1	0.211118859579588	-0.0026234253556405	0	0	1	CD8_TN	CD8 TN	Post-HIV vs Pre-HIV
SLC6A17	0.211118859579588	-0.00153980870059519	0	0	1	CD8_TN	CD8 TN	Post-HIV vs Pre-HIV
PPM1J	0.211118859579588	-0.00173445164063719	0	0	1	CD8_TN	CD8 TN	Post-HIV vs Pre-HIV
LINC01525	0.211118859579588	-0.00203142731289125	0	0	1	CD8_TN	CD8 TN	Post-HIV vs Pre-HIV
LINC01780	0.211118859579588	-0.00259863638149943	0	0	1	CD8_TN	CD8 TN	Post-HIV vs Pre-HIV
AL590133.1	0.211118859579588	-0.00386277549952727	0	0	1	CD8_TN	CD8 TN	Post-HIV vs Pre-HIV
LINC01704	0.211118859579588	-0.00345057458326463	0	0	1	CD8_TN	CD8 TN	Post-HIV vs Pre-HIV
DPT	0.211118859579588	-0.00313859304710227	0	0	1	CD8_TN	CD8 TN	Post-HIV vs Pre-HIV
AL023495.1	0.211118859579588	-0.00261024187368535	0	0	1	CD8_TN	CD8 TN	Post-HIV vs Pre-HIV
TNFSF18	0.211118859579588	-0.00255129353830312	0	0	1	CD8_TN	CD8 TN	Post-HIV vs Pre-HIV
AL139142.1	0.211118859579588	-0.00126143782263703	0	0	1	CD8_TN	CD8 TN	Post-HIV vs Pre-HIV
AL078645.1	0.211118859579588	-0.000831429541596565	0	0	1	CD8_TN	CD8 TN	Post-HIV vs Pre-HIV
AL353709.1	0.211118859579588	-0.00252250427653861	0	0	1	CD8_TN	CD8 TN	Post-HIV vs Pre-HIV
AC105940.2	0.211118859579588	-0.00165991554623538	0	0	1	CD8_TN	CD8 TN	Post-HIV vs Pre-HIV
SLC45A3	0.211118859579588	-0.00257583574234977	0	0	1	CD8_TN	CD8 TN	Post-HIV vs Pre-HIV
RD3	0.211118859579588	-0.000634753312707263	0	0	1	CD8_TN	CD8 TN	Post-HIV vs Pre-HIV
AC093426.1	0.211118859579588	-0.00223727738419701	0	0	1	CD8_TN	CD8 TN	Post-HIV vs Pre-HIV
EIPR1-IT1	0.211118859579588	-0.00233582396150616	0	0	1	CD8_TN	CD8 TN	Post-HIV vs Pre-HIV
AC010969.3	0.211118859579588	-0.00281725437429052	0	0	1	CD8_TN	CD8 TN	Post-HIV vs Pre-HIV
AC011897.1	0.211118859579588	-0.0029301270227173	0	0	1	CD8_TN	CD8 TN	Post-HIV vs Pre-HIV
AC008278.1	0.211118859579588	-0.00424379576854552	0	0	1	CD8_TN	CD8 TN	Post-HIV vs Pre-HIV
SDC1	0.211118859579588	-0.00270940510001654	0	0	1	CD8_TN	CD8 TN	Post-HIV vs Pre-HIV
AC008073.1	0.211118859579588	-0.00206609212306049	0	0	1	CD8_TN	CD8 TN	Post-HIV vs Pre-HIV
TCF23	0.211118859579588	-0.00196654645596873	0	0	1	CD8_TN	CD8 TN	Post-HIV vs Pre-HIV
LINC01936	0.211118859579588	-0.00334809228107419	0	0	1	CD8_TN	CD8 TN	Post-HIV vs Pre-HIV
AC015969.1	0.211118859579588	-0.000982704616875484	0	0	1	CD8_TN	CD8 TN	Post-HIV vs Pre-HIV
AC108479.3	0.211118859579588	-0.00189534691666209	0	0	1	CD8_TN	CD8 TN	Post-HIV vs Pre-HIV
AC062029.1	0.211118859579588	-0.00177121753145825	0	0	1	CD8_TN	CD8 TN	Post-HIV vs Pre-HIV
LONRF2	0.211118859579588	-0.00262852339468278	0	0	1	CD8_TN	CD8 TN	Post-HIV vs Pre-HIV
AC010974.2	0.211118859579588	-0.00431818972990208	0	0	1	CD8_TN	CD8 TN	Post-HIV vs Pre-HIV
LYPD6	0.211118859579588	-0.00273981515609841	0	0	1	CD8_TN	CD8 TN	Post-HIV vs Pre-HIV
AC093911.1	0.211118859579588	-0.00175370476218331	0	0	1	CD8_TN	CD8 TN	Post-HIV vs Pre-HIV
AC093639.1	0.211118859579588	-0.00362050561993206	0	0	1	CD8_TN	CD8 TN	Post-HIV vs Pre-HIV
COL3A1	0.211118859579588	-0.00544283800225294	0	0	1	CD8_TN	CD8 TN	Post-HIV vs Pre-HIV
AC020719.1	0.211118859579588	-0.00374262833083963	0	0	1	CD8_TN	CD8 TN	Post-HIV vs Pre-HIV
ACADL	0.211118859579588	-0.00273063714811519	0	0	1	CD8_TN	CD8 TN	Post-HIV vs Pre-HIV
AC079610.1	0.211118859579588	-0.00161570039236314	0	0	1	CD8_TN	CD8 TN	Post-HIV vs Pre-HIV
AC009974.2	0.211118859579588	-0.00136405183028907	0	0	1	CD8_TN	CD8 TN	Post-HIV vs Pre-HIV
LINC00608	0.211118859579588	-0.00291206924514392	0	0	1	CD8_TN	CD8 TN	Post-HIV vs Pre-HIV
MOGAT1	0.211118859579588	-0.00449282217277824	0	0	1	CD8_TN	CD8 TN	Post-HIV vs Pre-HIV
KLHL30	0.211118859579588	-0.00456166073127309	0	0	1	CD8_TN	CD8 TN	Post-HIV vs Pre-HIV
LINC01986	0.211118859579588	-0.00363475128105815	0	0	1	CD8_TN	CD8 TN	Post-HIV vs Pre-HIV
AC093496.1	0.211118859579588	-0.00445298274035759	0	0	1	CD8_TN	CD8 TN	Post-HIV vs Pre-HIV
ZBTB47	0.211118859579588	-0.000731833861508883	0	0	1	CD8_TN	CD8 TN	Post-HIV vs Pre-HIV
BSN-AS1	0.211118859579588	-0.00379457756137262	0	0	1	CD8_TN	CD8 TN	Post-HIV vs Pre-HIV
SEMA3F	0.211118859579588	-0.00390853367247212	0	0	1	CD8_TN	CD8 TN	Post-HIV vs Pre-HIV
ITIH4-AS1	0.211118859579588	-0.0025534596535668	0	0	1	CD8_TN	CD8 TN	Post-HIV vs Pre-HIV
LINC02027	0.211118859579588	-0.00170031424003766	0	0	1	CD8_TN	CD8 TN	Post-HIV vs Pre-HIV
ROPN1	0.211118859579588	-0.00398213391686437	0	0	1	CD8_TN	CD8 TN	Post-HIV vs Pre-HIV
LINC02016	0.211118859579588	-0.00222725310545891	0	0	1	CD8_TN	CD8 TN	Post-HIV vs Pre-HIV
AC083906.3	0.211118859579588	-0.00361195784276433	0	0	1	CD8_TN	CD8 TN	Post-HIV vs Pre-HIV
TRIM42	0.211118859579588	-0.00229481914272044	0	0	1	CD8_TN	CD8 TN	Post-HIV vs Pre-HIV
CLRN1-AS1	0.211118859579588	-0.00695916641497859	0	0	1	CD8_TN	CD8 TN	Post-HIV vs Pre-HIV
IGSF10	0.211118859579588	-0.00180649382533045	0	0	1	CD8_TN	CD8 TN	Post-HIV vs Pre-HIV
LINC02066	0.211118859579588	-0.0023091757957851	0	0	1	CD8_TN	CD8 TN	Post-HIV vs Pre-HIV
AC084212.1	0.211118859579588	-0.00102185265769079	0	0	1	CD8_TN	CD8 TN	Post-HIV vs Pre-HIV
SPTSSB	0.211118859579588	-0.002731565071231	0	0	1	CD8_TN	CD8 TN	Post-HIV vs Pre-HIV
AC128685.1	0.211118859579588	-0.00292211266263642	0	0	1	CD8_TN	CD8 TN	Post-HIV vs Pre-HIV
ACTRT3	0.211118859579588	-0.00424373296095495	0	0	1	CD8_TN	CD8 TN	Post-HIV vs Pre-HIV
AC007687.1	0.211118859579588	-0.00173528101105587	0	0	1	CD8_TN	CD8 TN	Post-HIV vs Pre-HIV
LINC01995	0.211118859579588	-0.00210644694200805	0	0	1	CD8_TN	CD8 TN	Post-HIV vs Pre-HIV
AC021055.1	0.211118859579588	-0.00326321089142917	0	0	1	CD8_TN	CD8 TN	Post-HIV vs Pre-HIV
LINC02052	0.211118859579588	-0.00233582396150616	0	0	1	CD8_TN	CD8 TN	Post-HIV vs Pre-HIV
OSTN-AS1	0.211118859579588	-0.0021219145439635	0	0	1	CD8_TN	CD8 TN	Post-HIV vs Pre-HIV
LINC00887	0.211118859579588	-0.00298371003422019	0	0	1	CD8_TN	CD8 TN	Post-HIV vs Pre-HIV
LINC01983	0.211118859579588	-0.00310767113375223	0	0	1	CD8_TN	CD8 TN	Post-HIV vs Pre-HIV
CRMP1	0.211118859579588	-0.00334559183004546	0	0	1	CD8_TN	CD8 TN	Post-HIV vs Pre-HIV
AC092546.1	0.211118859579588	-0.00196404683626074	0	0	1	CD8_TN	CD8 TN	Post-HIV vs Pre-HIV
AC096576.6	0.211118859579588	-0.002902896286172	0	0	1	CD8_TN	CD8 TN	Post-HIV vs Pre-HIV
LINC02261	0.211118859579588	-0.00227096696459877	0	0	1	CD8_TN	CD8 TN	Post-HIV vs Pre-HIV
LINC02380	0.211118859579588	-0.00208053001459664	0	0	1	CD8_TN	CD8 TN	Post-HIV vs Pre-HIV
AC093730.1	0.211118859579588	-0.00330549726267588	0	0	1	CD8_TN	CD8 TN	Post-HIV vs Pre-HIV
NPFFR2	0.211118859579588	-0.00543375555527094	0	0	1	CD8_TN	CD8 TN	Post-HIV vs Pre-HIV
AC025244.1	0.211118859579588	-0.00226642984911563	0	0	1	CD8_TN	CD8 TN	Post-HIV vs Pre-HIV
SLC10A6	0.211118859579588	-0.00349576162688785	0	0	1	CD8_TN	CD8 TN	Post-HIV vs Pre-HIV
ADH1B	0.211118859579588	-0.00299752490356986	0	0	1	CD8_TN	CD8 TN	Post-HIV vs Pre-HIV
LINC00499	0.211118859579588	-0.00208112149019352	0	0	1	CD8_TN	CD8 TN	Post-HIV vs Pre-HIV
AC093766.1	0.211118859579588	-0.00268753856998556	0	0	1	CD8_TN	CD8 TN	Post-HIV vs Pre-HIV
AC096733.2	0.211118859579588	-0.00128067844357857	0	0	1	CD8_TN	CD8 TN	Post-HIV vs Pre-HIV
HHIP-AS1	0.211118859579588	-0.00264867432608636	0	0	1	CD8_TN	CD8 TN	Post-HIV vs Pre-HIV
AC020703.1	0.211118859579588	-0.00240722102674577	0	0	1	CD8_TN	CD8 TN	Post-HIV vs Pre-HIV
AC108477.2	0.211118859579588	-0.00192399547348433	0	0	1	CD8_TN	CD8 TN	Post-HIV vs Pre-HIV
AC093824.2	0.211118859579588	-0.00322307072166889	0	0	1	CD8_TN	CD8 TN	Post-HIV vs Pre-HIV
AC108472.1	0.211118859579588	-0.00292376506061469	0	0	1	CD8_TN	CD8 TN	Post-HIV vs Pre-HIV
AC093909.2	0.211118859579588	-0.00255946379321562	0	0	1	CD8_TN	CD8 TN	Post-HIV vs Pre-HIV
NKD2	0.211118859579588	-0.00326798486495373	0	0	1	CD8_TN	CD8 TN	Post-HIV vs Pre-HIV
LINC01018	0.211118859579588	-0.00300207180469896	0	0	1	CD8_TN	CD8 TN	Post-HIV vs Pre-HIV
LINC02064	0.211118859579588	-0.00328431271285202	0	0	1	CD8_TN	CD8 TN	Post-HIV vs Pre-HIV
NPR3	0.211118859579588	-0.00190254598439072	0	0	1	CD8_TN	CD8 TN	Post-HIV vs Pre-HIV
UGT3A1	0.211118859579588	-0.00237099585603006	0	0	1	CD8_TN	CD8 TN	Post-HIV vs Pre-HIV
UGT3A2	0.211118859579588	-0.00391710820123175	0	0	1	CD8_TN	CD8 TN	Post-HIV vs Pre-HIV
NADK2-AS1	0.211118859579588	-0.00272472064045184	0	0	1	CD8_TN	CD8 TN	Post-HIV vs Pre-HIV
C7	0.211118859579588	-0.00206522654117524	0	0	1	CD8_TN	CD8 TN	Post-HIV vs Pre-HIV
AC010478.1	0.211118859579588	-0.00246214603687595	0	0	1	CD8_TN	CD8 TN	Post-HIV vs Pre-HIV
AC025175.1	0.211118859579588	-0.00240066706951423	0	0	1	CD8_TN	CD8 TN	Post-HIV vs Pre-HIV
LINC02219	0.211118859579588	-0.00142356271598092	0	0	1	CD8_TN	CD8 TN	Post-HIV vs Pre-HIV
AC010273.3	0.211118859579588	-0.00390853367247212	0	0	1	CD8_TN	CD8 TN	Post-HIV vs Pre-HIV
AC008581.1	0.211118859579588	-0.00298365331156422	0	0	1	CD8_TN	CD8 TN	Post-HIV vs Pre-HIV
AC108482.1	0.211118859579588	-0.00191598556401213	0	0	1	CD8_TN	CD8 TN	Post-HIV vs Pre-HIV
AC113382.2	0.211118859579588	-0.00165610537504704	0	0	1	CD8_TN	CD8 TN	Post-HIV vs Pre-HIV
LRRTM2	0.211118859579588	-0.003147338229797	0	0	1	CD8_TN	CD8 TN	Post-HIV vs Pre-HIV
PCDHGB3	0.211118859579588	-0.00232135552857567	0	0	1	CD8_TN	CD8 TN	Post-HIV vs Pre-HIV
PCDHGB5	0.211118859579588	-0.00351261168080686	0	0	1	CD8_TN	CD8 TN	Post-HIV vs Pre-HIV
AC008700.1	0.211118859579588	-0.00454767228343389	0	0	1	CD8_TN	CD8 TN	Post-HIV vs Pre-HIV
CARMN	0.211118859579588	-0.00324599316925123	0	0	1	CD8_TN	CD8 TN	Post-HIV vs Pre-HIV
AC011389.1	0.211118859579588	-0.00175370476218331	0	0	1	CD8_TN	CD8 TN	Post-HIV vs Pre-HIV
SMIM23	0.211118859579588	-0.00294864368728462	0	0	1	CD8_TN	CD8 TN	Post-HIV vs Pre-HIV
EFCAB9	0.211118859579588	-0.00329241339177255	0	0	1	CD8_TN	CD8 TN	Post-HIV vs Pre-HIV
LINC02222	0.211118859579588	-0.00309649720828004	0	0	1	CD8_TN	CD8 TN	Post-HIV vs Pre-HIV
OR2V2	0.211118859579588	-0.00387842505082559	0	0	1	CD8_TN	CD8 TN	Post-HIV vs Pre-HIV
AC008443.6	0.211118859579588	-0.0032913177601639	0	0	1	CD8_TN	CD8 TN	Post-HIV vs Pre-HIV
LINC01108	0.211118859579588	-0.00211201393452946	0	0	1	CD8_TN	CD8 TN	Post-HIV vs Pre-HIV
NRSN1	0.211118859579588	-0.00318815894232056	0	0	1	CD8_TN	CD8 TN	Post-HIV vs Pre-HIV
HIST1H4K	0.211118859579588	-0.00323857828403718	0	0	1	CD8_TN	CD8 TN	Post-HIV vs Pre-HIV
TRIM31-AS1	0.211118859579588	-0.00271809294077851	0	0	1	CD8_TN	CD8 TN	Post-HIV vs Pre-HIV
LINC01564	0.211118859579588	-0.00344804207170296	0	0	1	CD8_TN	CD8 TN	Post-HIV vs Pre-HIV
AL512422.1	0.211118859579588	-0.00126630371150976	0	0	1	CD8_TN	CD8 TN	Post-HIV vs Pre-HIV
AL359693.1	0.211118859579588	-0.00256912798918532	0	0	1	CD8_TN	CD8 TN	Post-HIV vs Pre-HIV
CNR1	0.211118859579588	-0.00176306946344696	0	0	1	CD8_TN	CD8 TN	Post-HIV vs Pre-HIV
AL159174.1	0.211118859579588	-0.00252180612121168	0	0	1	CD8_TN	CD8 TN	Post-HIV vs Pre-HIV
LINC02531	0.211118859579588	-0.00165991554623538	0	0	1	CD8_TN	CD8 TN	Post-HIV vs Pre-HIV
BVES	0.211118859579588	-0.00339087927292993	0	0	1	CD8_TN	CD8 TN	Post-HIV vs Pre-HIV
POPDC3	0.211118859579588	-0.00293486467610718	0	0	1	CD8_TN	CD8 TN	Post-HIV vs Pre-HIV
AL022067.1	0.211118859579588	-9.33319801086611e-05	0	0	1	CD8_TN	CD8 TN	Post-HIV vs Pre-HIV
Z98200.1	0.211118859579588	-0.00252857752874316	0	0	1	CD8_TN	CD8 TN	Post-HIV vs Pre-HIV
AL591468.2	0.211118859579588	-0.00384327966540641	0	0	1	CD8_TN	CD8 TN	Post-HIV vs Pre-HIV
AL450345.2	0.211118859579588	-0.00128682563255677	0	0	1	CD8_TN	CD8 TN	Post-HIV vs Pre-HIV
AL121956.1	0.211118859579588	-0.00330881203582239	0	0	1	CD8_TN	CD8 TN	Post-HIV vs Pre-HIV
RPS6KA2-IT1	0.211118859579588	-0.00332770523461618	0	0	1	CD8_TN	CD8 TN	Post-HIV vs Pre-HIV
KIF25-AS1	0.211118859579588	-0.00606611769155168	0	0	1	CD8_TN	CD8 TN	Post-HIV vs Pre-HIV
LINC00242	0.211118859579588	-0.00289194224697675	0	0	1	CD8_TN	CD8 TN	Post-HIV vs Pre-HIV
LINC00574	0.211118859579588	-0.000982704616875484	0	0	1	CD8_TN	CD8 TN	Post-HIV vs Pre-HIV
AL109910.2	0.211118859579588	-0.00233159762666507	0	0	1	CD8_TN	CD8 TN	Post-HIV vs Pre-HIV
AC226118.1	0.211118859579588	-0.00238625503966946	0	0	1	CD8_TN	CD8 TN	Post-HIV vs Pre-HIV
AC093620.1	0.211118859579588	-0.000999716894392838	0	0	1	CD8_TN	CD8 TN	Post-HIV vs Pre-HIV
AC004948.1	0.211118859579588	-0.00257207487734471	0	0	1	CD8_TN	CD8 TN	Post-HIV vs Pre-HIV
AC007128.2	0.211118859579588	-0.00443070822189778	0	0	1	CD8_TN	CD8 TN	Post-HIV vs Pre-HIV
AC099342.1	0.211118859579588	-0.00296624308024812	0	0	1	CD8_TN	CD8 TN	Post-HIV vs Pre-HIV
AC010719.1	0.211118859579588	-0.00267204437027254	0	0	1	CD8_TN	CD8 TN	Post-HIV vs Pre-HIV
HOXA10-AS	0.211118859579588	-0.00183177253846865	0	0	1	CD8_TN	CD8 TN	Post-HIV vs Pre-HIV
AC004691.1	0.211118859579588	-0.00234452398303405	0	0	1	CD8_TN	CD8 TN	Post-HIV vs Pre-HIV
GHRHR	0.211118859579588	-0.00215112841996253	0	0	1	CD8_TN	CD8 TN	Post-HIV vs Pre-HIV
AC083864.5	0.211118859579588	-0.00226611632171321	0	0	1	CD8_TN	CD8 TN	Post-HIV vs Pre-HIV
RAMP3	0.211118859579588	-0.00246107821653698	0	0	1	CD8_TN	CD8 TN	Post-HIV vs Pre-HIV
DDC	0.211118859579588	-0.00153776581967782	0	0	1	CD8_TN	CD8 TN	Post-HIV vs Pre-HIV
AC073188.2	0.211118859579588	-0.00199167495480731	0	0	1	CD8_TN	CD8 TN	Post-HIV vs Pre-HIV
AC115220.1	0.211118859579588	-0.00142644883944329	0	0	1	CD8_TN	CD8 TN	Post-HIV vs Pre-HIV
AC005482.1	0.211118859579588	-0.00204628684462318	0	0	1	CD8_TN	CD8 TN	Post-HIV vs Pre-HIV
AC093799.1	0.211118859579588	-0.00557640636330841	0	0	1	CD8_TN	CD8 TN	Post-HIV vs Pre-HIV
NYAP1	0.211118859579588	-0.00452484031583909	0	0	1	CD8_TN	CD8 TN	Post-HIV vs Pre-HIV
ST7-AS1	0.211118859579588	-0.00331547202688356	0	0	1	CD8_TN	CD8 TN	Post-HIV vs Pre-HIV
TSPAN12	0.211118859579588	-0.00291206924514392	0	0	1	CD8_TN	CD8 TN	Post-HIV vs Pre-HIV
GPR37	0.211118859579588	-0.00386076917136322	0	0	1	CD8_TN	CD8 TN	Post-HIV vs Pre-HIV
FAM71F1	0.211118859579588	-0.00644875940516469	0	0	1	CD8_TN	CD8 TN	Post-HIV vs Pre-HIV
OPN1SW	0.211118859579588	-0.000765154096217297	0	0	1	CD8_TN	CD8 TN	Post-HIV vs Pre-HIV
ZC3HAV1L	0.211118859579588	-0.00212957524466582	0	0	1	CD8_TN	CD8 TN	Post-HIV vs Pre-HIV
TRBV7-4	0.211118859579588	-0.00254546756811347	0	0	1	CD8_TN	CD8 TN	Post-HIV vs Pre-HIV
TRBV25-1	0.211118859579588	-0.00299319270854282	0	0	1	CD8_TN	CD8 TN	Post-HIV vs Pre-HIV
TRBJ2-5	0.211118859579588	-0.00255596018048835	0	0	1	CD8_TN	CD8 TN	Post-HIV vs Pre-HIV
TRPV6	0.211118859579588	-0.00142644883944329	0	0	1	CD8_TN	CD8 TN	Post-HIV vs Pre-HIV
AC022784.2	0.211118859579588	-0.00284556308529935	0	0	1	CD8_TN	CD8 TN	Post-HIV vs Pre-HIV
AF279873.4	0.211118859579588	-0.00381171870231089	0	0	1	CD8_TN	CD8 TN	Post-HIV vs Pre-HIV
KCNU1	0.211118859579588	-0.00275372095121254	0	0	1	CD8_TN	CD8 TN	Post-HIV vs Pre-HIV
AC105999.1	0.211118859579588	-0.0037096845230208	0	0	1	CD8_TN	CD8 TN	Post-HIV vs Pre-HIV
AC012413.1	0.211118859579588	-0.00455075618668517	0	0	1	CD8_TN	CD8 TN	Post-HIV vs Pre-HIV
AC009646.2	0.211118859579588	-0.00126143782263703	0	0	1	CD8_TN	CD8 TN	Post-HIV vs Pre-HIV
AC104350.1	0.211118859579588	-0.00260759090038714	0	0	1	CD8_TN	CD8 TN	Post-HIV vs Pre-HIV
LINC01111	0.211118859579588	-0.00198588907926816	0	0	1	CD8_TN	CD8 TN	Post-HIV vs Pre-HIV
AC023194.3	0.211118859579588	-0.00187550400100411	0	0	1	CD8_TN	CD8 TN	Post-HIV vs Pre-HIV
RUNX1T1	0.211118859579588	-0.00448433941499551	0	0	1	CD8_TN	CD8 TN	Post-HIV vs Pre-HIV
AP001574.1	0.211118859579588	-0.00160916530050788	0	0	1	CD8_TN	CD8 TN	Post-HIV vs Pre-HIV
AP003550.1	0.211118859579588	-0.00189534691666209	0	0	1	CD8_TN	CD8 TN	Post-HIV vs Pre-HIV
AC025508.1	0.211118859579588	-0.00299383574908807	0	0	1	CD8_TN	CD8 TN	Post-HIV vs Pre-HIV
AC108136.1	0.211118859579588	-0.00256888504598914	0	0	1	CD8_TN	CD8 TN	Post-HIV vs Pre-HIV
GSDMC	0.211118859579588	-0.0114933019879849	0	0	1	CD8_TN	CD8 TN	Post-HIV vs Pre-HIV
AC133634.1	0.211118859579588	-0.00430150184460794	0	0	1	CD8_TN	CD8 TN	Post-HIV vs Pre-HIV
LINC01591	0.211118859579588	-0.00365350556229986	0	0	1	CD8_TN	CD8 TN	Post-HIV vs Pre-HIV
AL589678.1	0.211118859579588	-0.00135504368847586	0	0	1	CD8_TN	CD8 TN	Post-HIV vs Pre-HIV
MPDZ	0.211118859579588	-0.00406191602487739	0	0	1	CD8_TN	CD8 TN	Post-HIV vs Pre-HIV
ELAVL2	0.211118859579588	-0.00290724324845697	0	0	1	CD8_TN	CD8 TN	Post-HIV vs Pre-HIV
LINC01241	0.211118859579588	-0.00175735208062639	0	0	1	CD8_TN	CD8 TN	Post-HIV vs Pre-HIV
CYP4F26P	0.211118859579588	-0.0027698979946413	0	0	1	CD8_TN	CD8 TN	Post-HIV vs Pre-HIV
CR769776.3	0.211118859579588	-0.00259753032987224	0	0	1	CD8_TN	CD8 TN	Post-HIV vs Pre-HIV
LINC02834	0.211118859579588	-0.00135504368847586	0	0	1	CD8_TN	CD8 TN	Post-HIV vs Pre-HIV
LINC01501	0.211118859579588	-0.00215112841996253	0	0	1	CD8_TN	CD8 TN	Post-HIV vs Pre-HIV
AL583839.1	0.211118859579588	-0.00298365331156422	0	0	1	CD8_TN	CD8 TN	Post-HIV vs Pre-HIV
AL590705.3	0.211118859579588	-0.0027539175533006	0	0	1	CD8_TN	CD8 TN	Post-HIV vs Pre-HIV
AL592463.1	0.211118859579588	-0.000705141036171163	0	0	1	CD8_TN	CD8 TN	Post-HIV vs Pre-HIV
AL589923.1	0.211118859579588	-0.00194576145688529	0	0	1	CD8_TN	CD8 TN	Post-HIV vs Pre-HIV
LCN2	0.211118859579588	-0.000861397150993104	0	0	1	CD8_TN	CD8 TN	Post-HIV vs Pre-HIV
AL136141.1	0.211118859579588	-0.00257695183180993	0	0	1	CD8_TN	CD8 TN	Post-HIV vs Pre-HIV
AL161733.1	0.211118859579588	-0.00335965594890145	0	0	1	CD8_TN	CD8 TN	Post-HIV vs Pre-HIV
ABO	0.211118859579588	-0.00474702520139342	0	0	1	CD8_TN	CD8 TN	Post-HIV vs Pre-HIV
AL161452.1	0.211118859579588	-0.00381772035510233	0	0	1	CD8_TN	CD8 TN	Post-HIV vs Pre-HIV
MANCR	0.211118859579588	-0.00121059271036085	0	0	1	CD8_TN	CD8 TN	Post-HIV vs Pre-HIV
LINC02642	0.211118859579588	-0.00504344726018205	0	0	1	CD8_TN	CD8 TN	Post-HIV vs Pre-HIV
MACORIS	0.211118859579588	-0.00326321089142917	0	0	1	CD8_TN	CD8 TN	Post-HIV vs Pre-HIV
AL133216.1	0.211118859579588	-0.00279051213479878	0	0	1	CD8_TN	CD8 TN	Post-HIV vs Pre-HIV
FRMPD2	0.211118859579588	-0.0014908988798784	0	0	1	CD8_TN	CD8 TN	Post-HIV vs Pre-HIV
AC060234.3	0.211118859579588	-0.000163736077264722	0	0	1	CD8_TN	CD8 TN	Post-HIV vs Pre-HIV
AC060234.1	0.211118859579588	-0.00294864368728462	0	0	1	CD8_TN	CD8 TN	Post-HIV vs Pre-HIV
TMEM26-AS1	0.211118859579588	-0.00272476693922585	0	0	1	CD8_TN	CD8 TN	Post-HIV vs Pre-HIV
AC022017.1	0.211118859579588	-0.00309621794352685	0	0	1	CD8_TN	CD8 TN	Post-HIV vs Pre-HIV
C10orf99	0.211118859579588	-0.00260322867657833	0	0	1	CD8_TN	CD8 TN	Post-HIV vs Pre-HIV
LINC00502	0.211118859579588	-0.00231701654831116	0	0	1	CD8_TN	CD8 TN	Post-HIV vs Pre-HIV
TLX1NB	0.211118859579588	-0.00392674597926546	0	0	1	CD8_TN	CD8 TN	Post-HIV vs Pre-HIV
LINC02624	0.211118859579588	-0.00292003692466925	0	0	1	CD8_TN	CD8 TN	Post-HIV vs Pre-HIV
GFRA1	0.211118859579588	-0.00310205436475421	0	0	1	CD8_TN	CD8 TN	Post-HIV vs Pre-HIV
PRLHR	0.211118859579588	-0.00173352254094535	0	0	1	CD8_TN	CD8 TN	Post-HIV vs Pre-HIV
AC103794.1	0.211118859579588	-0.00185112665075044	0	0	1	CD8_TN	CD8 TN	Post-HIV vs Pre-HIV
MPPED2-AS1	0.211118859579588	-0.00271518963053747	0	0	1	CD8_TN	CD8 TN	Post-HIV vs Pre-HIV
AC087521.4	0.211118859579588	-0.00418764604770184	0	0	1	CD8_TN	CD8 TN	Post-HIV vs Pre-HIV
OR8H2	0.211118859579588	-0.00308729904104014	0	0	1	CD8_TN	CD8 TN	Post-HIV vs Pre-HIV
OR5B21	0.211118859579588	-0.00231651435880625	0	0	1	CD8_TN	CD8 TN	Post-HIV vs Pre-HIV
TCN1	0.211118859579588	-0.00410967318902419	0	0	1	CD8_TN	CD8 TN	Post-HIV vs Pre-HIV
AP003064.1	0.211118859579588	-0.00352156045736841	0	0	1	CD8_TN	CD8 TN	Post-HIV vs Pre-HIV
SHANK2-AS3	0.211118859579588	-0.00233159762666507	0	0	1	CD8_TN	CD8 TN	Post-HIV vs Pre-HIV
FOLR1	0.211118859579588	-0.00338296692834655	0	0	1	CD8_TN	CD8 TN	Post-HIV vs Pre-HIV
TPBGL	0.211118859579588	-0.00170747306413483	0	0	1	CD8_TN	CD8 TN	Post-HIV vs Pre-HIV
GRM5-AS1	0.211118859579588	-0.00288050749856935	0	0	1	CD8_TN	CD8 TN	Post-HIV vs Pre-HIV
LINC02748	0.211118859579588	-0.00362498538118103	0	0	1	CD8_TN	CD8 TN	Post-HIV vs Pre-HIV
JRKL-AS1	0.211118859579588	-0.00283835661014997	0	0	1	CD8_TN	CD8 TN	Post-HIV vs Pre-HIV
LINC02715	0.211118859579588	-0.00220750402731588	0	0	1	CD8_TN	CD8 TN	Post-HIV vs Pre-HIV
OR8D1	0.211118859579588	-0.000999716894392838	0	0	1	CD8_TN	CD8 TN	Post-HIV vs Pre-HIV
VSIG2	0.211118859579588	-0.00213542713357093	0	0	1	CD8_TN	CD8 TN	Post-HIV vs Pre-HIV
AP000842.2	0.211118859579588	-0.00215515698042562	0	0	1	CD8_TN	CD8 TN	Post-HIV vs Pre-HIV
AC004672.2	0.211118859579588	-0.00221215397759397	0	0	1	CD8_TN	CD8 TN	Post-HIV vs Pre-HIV
SMCO3	0.211118859579588	-0.00138998915965015	0	0	1	CD8_TN	CD8 TN	Post-HIV vs Pre-HIV
AC004801.3	0.211118859579588	-0.00189534691666209	0	0	1	CD8_TN	CD8 TN	Post-HIV vs Pre-HIV
AC024257.4	0.211118859579588	-0.0042611479095662	0	0	1	CD8_TN	CD8 TN	Post-HIV vs Pre-HIV
DDN	0.211118859579588	-0.00339642633814149	0	0	1	CD8_TN	CD8 TN	Post-HIV vs Pre-HIV
AC025162.2	0.211118859579588	-0.00135322393940542	0	0	1	CD8_TN	CD8 TN	Post-HIV vs Pre-HIV
AC137834.2	0.211118859579588	-0.00347554210241623	0	0	1	CD8_TN	CD8 TN	Post-HIV vs Pre-HIV
INHBE	0.211118859579588	-0.0030453662293836	0	0	1	CD8_TN	CD8 TN	Post-HIV vs Pre-HIV
AC025262.4	0.211118859579588	-0.00211386689403213	0	0	1	CD8_TN	CD8 TN	Post-HIV vs Pre-HIV
AC123905.1	0.211118859579588	-0.00157606863111089	0	0	1	CD8_TN	CD8 TN	Post-HIV vs Pre-HIV
AC107032.3	0.211118859579588	-0.00500450862929169	0	0	1	CD8_TN	CD8 TN	Post-HIV vs Pre-HIV
AC079362.1	0.211118859579588	-0.00184402193590265	0	0	1	CD8_TN	CD8 TN	Post-HIV vs Pre-HIV
EPYC	0.211118859579588	-0.000634753312707263	0	0	1	CD8_TN	CD8 TN	Post-HIV vs Pre-HIV
LINC02823	0.211118859579588	-0.00366754093235019	0	0	1	CD8_TN	CD8 TN	Post-HIV vs Pre-HIV
SLC17A8	0.211118859579588	-0.00190649265763431	0	0	1	CD8_TN	CD8 TN	Post-HIV vs Pre-HIV
AC087893.2	0.211118859579588	-0.00228387343101441	0	0	1	CD8_TN	CD8 TN	Post-HIV vs Pre-HIV
AC026333.3	0.211118859579588	-0.000982815661694306	0	0	1	CD8_TN	CD8 TN	Post-HIV vs Pre-HIV
AC145423.3	0.211118859579588	-0.00381171870231089	0	0	1	CD8_TN	CD8 TN	Post-HIV vs Pre-HIV
LINC02370	0.211118859579588	-0.00241038221238783	0	0	1	CD8_TN	CD8 TN	Post-HIV vs Pre-HIV
AL356259.1	0.211118859579588	-0.00243168365424314	0	0	1	CD8_TN	CD8 TN	Post-HIV vs Pre-HIV
LINC00412	0.211118859579588	-0.000948433683686223	0	0	1	CD8_TN	CD8 TN	Post-HIV vs Pre-HIV
AL356515.1	0.211118859579588	-0.00239876838616375	0	0	1	CD8_TN	CD8 TN	Post-HIV vs Pre-HIV
LINC00434	0.211118859579588	-0.00159183892629283	0	0	1	CD8_TN	CD8 TN	Post-HIV vs Pre-HIV
LINC00358	0.211118859579588	-0.00475918221070887	0	0	1	CD8_TN	CD8 TN	Post-HIV vs Pre-HIV
PCDH9-AS4	0.211118859579588	-0.00379457756137262	0	0	1	CD8_TN	CD8 TN	Post-HIV vs Pre-HIV
LINC00559	0.211118859579588	-0.0037096845230208	0	0	1	CD8_TN	CD8 TN	Post-HIV vs Pre-HIV
AL158063.1	0.211118859579588	-0.00300207180469896	0	0	1	CD8_TN	CD8 TN	Post-HIV vs Pre-HIV
AL359436.1	0.211118859579588	-0.00253769622873998	0	0	1	CD8_TN	CD8 TN	Post-HIV vs Pre-HIV
LINC00452	0.211118859579588	-0.00456166073127309	0	0	1	CD8_TN	CD8 TN	Post-HIV vs Pre-HIV
RASA3-IT1	0.211118859579588	-0.00199167495480731	0	0	1	CD8_TN	CD8 TN	Post-HIV vs Pre-HIV
CR383656.10	0.211118859579588	-0.00586122070011044	0	0	1	CD8_TN	CD8 TN	Post-HIV vs Pre-HIV
OR10G3	0.211118859579588	-0.00169654005155945	0	0	1	CD8_TN	CD8 TN	Post-HIV vs Pre-HIV
TRAV18	0.211118859579588	-0.00246044259490168	0	0	1	CD8_TN	CD8 TN	Post-HIV vs Pre-HIV
TRAV28	0.211118859579588	-0.00351261168080686	0	0	1	CD8_TN	CD8 TN	Post-HIV vs Pre-HIV
TRAJ50	0.211118859579588	-0.00355440140260611	0	0	1	CD8_TN	CD8 TN	Post-HIV vs Pre-HIV
LINC01551	0.211118859579588	-0.0057340286696306	0	0	1	CD8_TN	CD8 TN	Post-HIV vs Pre-HIV
AL391262.1	0.211118859579588	-0.00387788481542348	0	0	1	CD8_TN	CD8 TN	Post-HIV vs Pre-HIV
GALNT16	0.211118859579588	-0.00192441275838266	0	0	1	CD8_TN	CD8 TN	Post-HIV vs Pre-HIV
AC004816.2	0.211118859579588	-0.00338304160467373	0	0	1	CD8_TN	CD8 TN	Post-HIV vs Pre-HIV
AC009396.1	0.211118859579588	-0.00192399547348433	0	0	1	CD8_TN	CD8 TN	Post-HIV vs Pre-HIV
LINC00911	0.211118859579588	-0.00378222340928278	0	0	1	CD8_TN	CD8 TN	Post-HIV vs Pre-HIV
AL132709.8	0.211118859579588	-0.000367051111020732	0	0	1	CD8_TN	CD8 TN	Post-HIV vs Pre-HIV
AC087490.1	0.211118859579588	-0.00486750896064769	0	0	1	CD8_TN	CD8 TN	Post-HIV vs Pre-HIV
DLL4	0.211118859579588	-0.00136596461999162	0	0	1	CD8_TN	CD8 TN	Post-HIV vs Pre-HIV
AC091074.2	0.211118859579588	-0.00169801936933822	0	0	1	CD8_TN	CD8 TN	Post-HIV vs Pre-HIV
LINC01491	0.211118859579588	-0.00185112665075044	0	0	1	CD8_TN	CD8 TN	Post-HIV vs Pre-HIV
AC010999.2	0.211118859579588	-0.00292376506061469	0	0	1	CD8_TN	CD8 TN	Post-HIV vs Pre-HIV
AC013553.3	0.211118859579588	-0.00386543058559534	0	0	1	CD8_TN	CD8 TN	Post-HIV vs Pre-HIV
RASL12	0.211118859579588	-0.00306732026049988	0	0	1	CD8_TN	CD8 TN	Post-HIV vs Pre-HIV
AC090260.1	0.211118859579588	-0.00399303392318662	0	0	1	CD8_TN	CD8 TN	Post-HIV vs Pre-HIV
LINC02207	0.211118859579588	-0.00208875600056814	0	0	1	CD8_TN	CD8 TN	Post-HIV vs Pre-HIV
AC036108.2	0.211118859579588	-0.00198191234958175	0	0	1	CD8_TN	CD8 TN	Post-HIV vs Pre-HIV
AC015660.3	0.211118859579588	-0.00358114914177769	0	0	1	CD8_TN	CD8 TN	Post-HIV vs Pre-HIV
SULT1A4	0.211118859579588	-0.00280704046013064	0	0	1	CD8_TN	CD8 TN	Post-HIV vs Pre-HIV
AC138915.3	0.211118859579588	-0.00231701654831116	0	0	1	CD8_TN	CD8 TN	Post-HIV vs Pre-HIV
AC007906.1	0.211118859579588	-0.00345237250767833	0	0	1	CD8_TN	CD8 TN	Post-HIV vs Pre-HIV
AC007496.2	0.211118859579588	-0.00338304160467373	0	0	1	CD8_TN	CD8 TN	Post-HIV vs Pre-HIV
CA7	0.211118859579588	-0.00330549726267588	0	0	1	CD8_TN	CD8 TN	Post-HIV vs Pre-HIV
AC009145.1	0.211118859579588	-0.00119820866431405	0	0	1	CD8_TN	CD8 TN	Post-HIV vs Pre-HIV
PABPN1L	0.211118859579588	-0.00233656725456692	0	0	1	CD8_TN	CD8 TN	Post-HIV vs Pre-HIV
AC090617.1	0.211118859579588	-0.00334292234410655	0	0	1	CD8_TN	CD8 TN	Post-HIV vs Pre-HIV
AC005696.4	0.211118859579588	-0.00254661674041862	0	0	1	CD8_TN	CD8 TN	Post-HIV vs Pre-HIV
YBX2	0.211118859579588	-0.00725365342832382	0	0	1	CD8_TN	CD8 TN	Post-HIV vs Pre-HIV
SOX15	0.211118859579588	-0.00249601455045396	0	0	1	CD8_TN	CD8 TN	Post-HIV vs Pre-HIV
DHRS7C	0.211118859579588	-0.00206375319588787	0	0	1	CD8_TN	CD8 TN	Post-HIV vs Pre-HIV
LINC02088	0.211118859579588	-0.00324845121539072	0	0	1	CD8_TN	CD8 TN	Post-HIV vs Pre-HIV
AC127024.2	0.211118859579588	-0.00369293412748508	0	0	1	CD8_TN	CD8 TN	Post-HIV vs Pre-HIV
GAS2L2	0.211118859579588	-0.003679297288143	0	0	1	CD8_TN	CD8 TN	Post-HIV vs Pre-HIV
AC243830.1	0.211118859579588	-0.00276405765411129	0	0	1	CD8_TN	CD8 TN	Post-HIV vs Pre-HIV
KRT40	0.211118859579588	-0.00317630577660755	0	0	1	CD8_TN	CD8 TN	Post-HIV vs Pre-HIV
AC011591.1	0.211118859579588	-0.000874354628843879	0	0	1	CD8_TN	CD8 TN	Post-HIV vs Pre-HIV
GPRC5C	0.211118859579588	-0.00166568475011955	0	0	1	CD8_TN	CD8 TN	Post-HIV vs Pre-HIV
AP000894.3	0.211118859579588	-0.00383886986835183	0	0	1	CD8_TN	CD8 TN	Post-HIV vs Pre-HIV
LINC01892	0.211118859579588	-0.00280705581122298	0	0	1	CD8_TN	CD8 TN	Post-HIV vs Pre-HIV
AC090912.3	0.211118859579588	-0.00231701654831116	0	0	1	CD8_TN	CD8 TN	Post-HIV vs Pre-HIV
PCAT18	0.211118859579588	-0.00387000320703017	0	0	1	CD8_TN	CD8 TN	Post-HIV vs Pre-HIV
AC022601.1	0.211118859579588	-0.00321143376497356	0	0	1	CD8_TN	CD8 TN	Post-HIV vs Pre-HIV
AC009802.1	0.211118859579588	-0.00282845477381916	0	0	1	CD8_TN	CD8 TN	Post-HIV vs Pre-HIV
AC096708.3	0.211118859579588	-0.00324599316925123	0	0	1	CD8_TN	CD8 TN	Post-HIV vs Pre-HIV
AC114341.1	0.211118859579588	-0.00295895069274558	0	0	1	CD8_TN	CD8 TN	Post-HIV vs Pre-HIV
PLPP2	0.211118859579588	-0.00151358941259947	0	0	1	CD8_TN	CD8 TN	Post-HIV vs Pre-HIV
ELANE	0.211118859579588	-0.00230196071758728	0	0	1	CD8_TN	CD8 TN	Post-HIV vs Pre-HIV
AC005329.3	0.211118859579588	-0.0014650001302384	0	0	1	CD8_TN	CD8 TN	Post-HIV vs Pre-HIV
RAX2	0.211118859579588	-0.00246092154124954	0	0	1	CD8_TN	CD8 TN	Post-HIV vs Pre-HIV
AC022145.1	0.211118859579588	-0.00266168525423201	0	0	1	CD8_TN	CD8 TN	Post-HIV vs Pre-HIV
AC005381.1	0.211118859579588	-0.00233358284773027	0	0	1	CD8_TN	CD8 TN	Post-HIV vs Pre-HIV
LINC01837	0.211118859579588	-0.00588050039495583	0	0	1	CD8_TN	CD8 TN	Post-HIV vs Pre-HIV
AC022148.2	0.211118859579588	-0.00460637586648788	0	0	1	CD8_TN	CD8 TN	Post-HIV vs Pre-HIV
TTC9B	0.211118859579588	-0.00402078362391621	0	0	1	CD8_TN	CD8 TN	Post-HIV vs Pre-HIV
CYP2A6	0.211118859579588	-0.00173352254094535	0	0	1	CD8_TN	CD8 TN	Post-HIV vs Pre-HIV
AC006213.2	0.211118859579588	-0.00291564475617488	0	0	1	CD8_TN	CD8 TN	Post-HIV vs Pre-HIV
AC138470.2	0.211118859579588	-0.00298365331156422	0	0	1	CD8_TN	CD8 TN	Post-HIV vs Pre-HIV
IGSF23	0.211118859579588	-0.002372978811059	0	0	1	CD8_TN	CD8 TN	Post-HIV vs Pre-HIV
AC011481.1	0.211118859579588	-0.00318708628910257	0	0	1	CD8_TN	CD8 TN	Post-HIV vs Pre-HIV
FOXA3	0.211118859579588	-0.00424760766963408	0	0	1	CD8_TN	CD8 TN	Post-HIV vs Pre-HIV
AC006262.2	0.211118859579588	-0.0030340831768696	0	0	1	CD8_TN	CD8 TN	Post-HIV vs Pre-HIV
AC093503.1	0.211118859579588	-0.00301545069874781	0	0	1	CD8_TN	CD8 TN	Post-HIV vs Pre-HIV
BSPH1	0.211118859579588	-0.00168087856934525	0	0	1	CD8_TN	CD8 TN	Post-HIV vs Pre-HIV
IZUMO1	0.211118859579588	-0.00232135552857567	0	0	1	CD8_TN	CD8 TN	Post-HIV vs Pre-HIV
MYBPC2	0.211118859579588	-0.00593178621758909	0	0	1	CD8_TN	CD8 TN	Post-HIV vs Pre-HIV
KLK4	0.211118859579588	-0.00173352254094535	0	0	1	CD8_TN	CD8 TN	Post-HIV vs Pre-HIV
LIM2	0.211118859579588	-0.00305959535193873	0	0	1	CD8_TN	CD8 TN	Post-HIV vs Pre-HIV
TARM1	0.211118859579588	-0.00309649720828004	0	0	1	CD8_TN	CD8 TN	Post-HIV vs Pre-HIV
LINC01428	0.211118859579588	-0.0029842808112667	0	0	1	CD8_TN	CD8 TN	Post-HIV vs Pre-HIV
LINC01726	0.211118859579588	-0.00251996042177004	0	0	1	CD8_TN	CD8 TN	Post-HIV vs Pre-HIV
AL157413.1	0.211118859579588	-0.00296365513188539	0	0	1	CD8_TN	CD8 TN	Post-HIV vs Pre-HIV
LINC01733	0.211118859579588	-0.00389958663563074	0	0	1	CD8_TN	CD8 TN	Post-HIV vs Pre-HIV
SUN5	0.211118859579588	-0.00188623074906169	0	0	1	CD8_TN	CD8 TN	Post-HIV vs Pre-HIV
GHRH	0.211118859579588	-0.00210644694200805	0	0	1	CD8_TN	CD8 TN	Post-HIV vs Pre-HIV
AL359555.1	0.211118859579588	-0.00121059271036085	0	0	1	CD8_TN	CD8 TN	Post-HIV vs Pre-HIV
ARHGAP40	0.211118859579588	-0.00264250007062751	0	0	1	CD8_TN	CD8 TN	Post-HIV vs Pre-HIV
WFDC11	0.211118859579588	-0.00381772035510233	0	0	1	CD8_TN	CD8 TN	Post-HIV vs Pre-HIV
AC006076.1	0.211118859579588	-0.00139412357679519	0	0	1	CD8_TN	CD8 TN	Post-HIV vs Pre-HIV
AL096828.5	0.211118859579588	-0.00221215397759397	0	0	1	CD8_TN	CD8 TN	Post-HIV vs Pre-HIV
LINC02573	0.211118859579588	-0.00256176964812026	0	0	1	CD8_TN	CD8 TN	Post-HIV vs Pre-HIV
BACH1-IT3	0.211118859579588	-0.00158919945635462	0	0	1	CD8_TN	CD8 TN	Post-HIV vs Pre-HIV
AP000281.2	0.211118859579588	-0.0025479359566213	0	0	1	CD8_TN	CD8 TN	Post-HIV vs Pre-HIV
UMODL1-AS1	0.211118859579588	-0.00354403466751765	0	0	1	CD8_TN	CD8 TN	Post-HIV vs Pre-HIV
AP000365.1	0.211118859579588	-0.00175370476218331	0	0	1	CD8_TN	CD8 TN	Post-HIV vs Pre-HIV
GAB4	0.211118859579588	-0.00187550400100411	0	0	1	CD8_TN	CD8 TN	Post-HIV vs Pre-HIV
AC245060.2	0.211118859579588	-0.00142356271598092	0	0	1	CD8_TN	CD8 TN	Post-HIV vs Pre-HIV
RFPL1	0.211118859579588	-0.00260759090038714	0	0	1	CD8_TN	CD8 TN	Post-HIV vs Pre-HIV
AL031587.1	0.211118859579588	-0.00140019136942479	0	0	1	CD8_TN	CD8 TN	Post-HIV vs Pre-HIV
AL008718.3	0.211118859579588	-0.00295771826676644	0	0	1	CD8_TN	CD8 TN	Post-HIV vs Pre-HIV
PKDREJ	0.211118859579588	-0.00280704046013064	0	0	1	CD8_TN	CD8 TN	Post-HIV vs Pre-HIV
PANX2	0.211118859579588	-0.00221203964222108	0	0	1	CD8_TN	CD8 TN	Post-HIV vs Pre-HIV
AC003666.1	0.211118859579588	-0.00247178210937241	0	0	1	CD8_TN	CD8 TN	Post-HIV vs Pre-HIV
RS1	0.211118859579588	-0.00292211266263642	0	0	1	CD8_TN	CD8 TN	Post-HIV vs Pre-HIV
AC004470.1	0.211118859579588	-0.00171857431220927	0	0	1	CD8_TN	CD8 TN	Post-HIV vs Pre-HIV
Z94277.1	0.211118859579588	-0.00496078337925988	0	0	1	CD8_TN	CD8 TN	Post-HIV vs Pre-HIV
DGKK	0.211118859579588	-0.00171844324387516	0	0	1	CD8_TN	CD8 TN	Post-HIV vs Pre-HIV
POF1B	0.211118859579588	-0.00153912949423987	0	0	1	CD8_TN	CD8 TN	Post-HIV vs Pre-HIV
PLS3-AS1	0.211118859579588	-0.00154017572929091	0	0	1	CD8_TN	CD8 TN	Post-HIV vs Pre-HIV
AC006144.2	0.211118859579588	-0.00135504368847586	0	0	1	CD8_TN	CD8 TN	Post-HIV vs Pre-HIV
INTS6L-AS1	0.211118859579588	-0.00410868958755074	0	0	1	CD8_TN	CD8 TN	Post-HIV vs Pre-HIV
SPANXN4	0.211118859579588	-0.00239876838616375	0	0	1	CD8_TN	CD8 TN	Post-HIV vs Pre-HIV
LINC00266-4P	0.211118859579588	-0.0031673993781769	0	0	1	CD8_TN	CD8 TN	Post-HIV vs Pre-HIV
AC011043.1	0.211118859579588	-0.00326368968998532	0	0	1	CD8_TN	CD8 TN	Post-HIV vs Pre-HIV
RNASE2	0.211246336324295	0.0155390890905568	0.003	0.002	1	CD8_TN	CD8 TN	Post-HIV vs Pre-HIV
AC009118.2	0.211247125293406	0.0136459417174723	0.002	0.001	1	CD8_TN	CD8 TN	Post-HIV vs Pre-HIV
AC007383.3	0.211356073846667	-0.00507484579688858	0	0.002	1	CD8_TN	CD8 TN	Post-HIV vs Pre-HIV
LRFN5	0.211448609354999	-0.00691815150094944	0	0.002	1	CD8_TN	CD8 TN	Post-HIV vs Pre-HIV
AL157911.1	0.211575230610704	0.037144979185779	0.011	0.009	1	CD8_TN	CD8 TN	Post-HIV vs Pre-HIV
FLT3LG	0.211590716542198	0.117432556744165	0.156	0.151	1	CD8_TN	CD8 TN	Post-HIV vs Pre-HIV
COG7	0.211773983662167	-0.0234093862345333	0.044	0.055	1	CD8_TN	CD8 TN	Post-HIV vs Pre-HIV
AADACL2-AS1	0.211830538817857	-0.00602577799719711	0	0.002	1	CD8_TN	CD8 TN	Post-HIV vs Pre-HIV
TMEM273	0.211834440300174	0.00606899442626021	0.003	0.001	1	CD8_TN	CD8 TN	Post-HIV vs Pre-HIV
RGPD2	0.211933541198602	0.0209264990376872	0.014	0.014	1	CD8_TN	CD8 TN	Post-HIV vs Pre-HIV
SLC26A2	0.211972829591309	-0.022799501590498	0.024	0.031	1	CD8_TN	CD8 TN	Post-HIV vs Pre-HIV
AC092115.3	0.212064719417322	-0.0167787055933051	0.007	0.011	1	CD8_TN	CD8 TN	Post-HIV vs Pre-HIV
SLC25A23	0.212123706024203	0.0331805666901392	0.016	0.011	1	CD8_TN	CD8 TN	Post-HIV vs Pre-HIV
C19orf38	0.212232006499123	0.0243493302844639	0.01	0.009	1	CD8_TN	CD8 TN	Post-HIV vs Pre-HIV
GAS7	0.212250932753396	-0.0375578372264133	0.031	0.042	1	CD8_TN	CD8 TN	Post-HIV vs Pre-HIV
FO393419.2	0.212267487462435	-0.0124792999306739	0.001	0.003	1	CD8_TN	CD8 TN	Post-HIV vs Pre-HIV
AC003086.1	0.212279496681694	0.00920381632457108	0.002	0	1	CD8_TN	CD8 TN	Post-HIV vs Pre-HIV
DDX51	0.212370761363418	0.075791540797276	0.037	0.031	1	CD8_TN	CD8 TN	Post-HIV vs Pre-HIV
MAP4K1	0.212444365840303	0.0651884044911555	0.058	0.049	1	CD8_TN	CD8 TN	Post-HIV vs Pre-HIV
LINC00221	0.212445765632249	-0.00775566673336258	0	0.001	1	CD8_TN	CD8 TN	Post-HIV vs Pre-HIV
AL035106.1	0.212549681796544	0.0206809308987165	0.017	0.014	1	CD8_TN	CD8 TN	Post-HIV vs Pre-HIV
DNAJC18	0.212621360261729	0.0720775911589849	0.032	0.027	1	CD8_TN	CD8 TN	Post-HIV vs Pre-HIV
FAM24B	0.212743569616975	-0.0295133440295132	0.031	0.039	1	CD8_TN	CD8 TN	Post-HIV vs Pre-HIV
AC105345.2	0.212978394310768	0.00230814395913929	0.001	0.001	1	CD8_TN	CD8 TN	Post-HIV vs Pre-HIV
AC024909.1	0.213029895733244	0.00628644089774094	0.002	0	1	CD8_TN	CD8 TN	Post-HIV vs Pre-HIV
KIAA1522	0.213031638703479	0.0139529581666549	0.003	0.002	1	CD8_TN	CD8 TN	Post-HIV vs Pre-HIV
AL355581.1	0.213080316347371	0.0384797264146873	0.014	0.011	1	CD8_TN	CD8 TN	Post-HIV vs Pre-HIV
AC127496.1	0.213135510499622	0.0229341202777443	0.004	0.004	1	CD8_TN	CD8 TN	Post-HIV vs Pre-HIV
GLT1D1	0.213269540079686	-0.0157964761687462	0.009	0.011	1	CD8_TN	CD8 TN	Post-HIV vs Pre-HIV
TMEM134	0.213284606315384	0.0644870100202663	0.044	0.039	1	CD8_TN	CD8 TN	Post-HIV vs Pre-HIV
NMT1	0.213353939334765	0.00349912429809585	0.126	0.153	1	CD8_TN	CD8 TN	Post-HIV vs Pre-HIV
CLP1	0.213427871297173	-0.0267308971794005	0.025	0.032	1	CD8_TN	CD8 TN	Post-HIV vs Pre-HIV
AC004889.1	0.2134675022372	-0.0206179059177981	0.025	0.034	1	CD8_TN	CD8 TN	Post-HIV vs Pre-HIV
TMEM109	0.213479033449009	0.0649421989053655	0.039	0.033	1	CD8_TN	CD8 TN	Post-HIV vs Pre-HIV
COMT	0.213512041029216	-0.016755584973406	0.048	0.054	1	CD8_TN	CD8 TN	Post-HIV vs Pre-HIV
ACCS	0.2135367373214	-0.0248118660798084	0.014	0.02	1	CD8_TN	CD8 TN	Post-HIV vs Pre-HIV
DIPK1B	0.213551674607186	0.00956632968918609	0.002	0	1	CD8_TN	CD8 TN	Post-HIV vs Pre-HIV
AC011377.1	0.213605344396872	0.0113238162641615	0.003	0.001	1	CD8_TN	CD8 TN	Post-HIV vs Pre-HIV
SF3B5	0.213664504159605	0.0638158015935806	0.107	0.1	1	CD8_TN	CD8 TN	Post-HIV vs Pre-HIV
RSF1-IT2	0.213851944391786	0.00643696635373835	0.002	0.001	1	CD8_TN	CD8 TN	Post-HIV vs Pre-HIV
AL138724.1	0.213864830522261	0.026224380293763	0.006	0.003	1	CD8_TN	CD8 TN	Post-HIV vs Pre-HIV
HSD17B12	0.213885016572075	0.0603351083513061	0.037	0.033	1	CD8_TN	CD8 TN	Post-HIV vs Pre-HIV
LRRC41	0.213976147921974	-0.0269937670963928	0.064	0.078	1	CD8_TN	CD8 TN	Post-HIV vs Pre-HIV
CAP2	0.21404496950896	-0.0047287400588349	0	0.002	1	CD8_TN	CD8 TN	Post-HIV vs Pre-HIV
WDR26	0.214085445830242	-0.0487338501075889	0.329	0.377	1	CD8_TN	CD8 TN	Post-HIV vs Pre-HIV
MCM2	0.214098293074371	-0.0125319782398269	0.006	0.01	1	CD8_TN	CD8 TN	Post-HIV vs Pre-HIV
CHD9	0.214099793095536	0.151558042177479	0.168	0.155	1	CD8_TN	CD8 TN	Post-HIV vs Pre-HIV
ANXA4	0.214144013010007	0.0541327764376984	0.029	0.025	1	CD8_TN	CD8 TN	Post-HIV vs Pre-HIV
SPINK8	0.21416953420991	0.00722995109412926	0.002	0	1	CD8_TN	CD8 TN	Post-HIV vs Pre-HIV
SAPCD2	0.214185593174572	0.0115845689961254	0.002	0	1	CD8_TN	CD8 TN	Post-HIV vs Pre-HIV
AC008764.7	0.214216492410832	-0.0179079222385223	0.005	0.01	1	CD8_TN	CD8 TN	Post-HIV vs Pre-HIV
AP005131.6	0.214242502433539	0.0256166876400429	0.015	0.01	1	CD8_TN	CD8 TN	Post-HIV vs Pre-HIV
FAM167B	0.214262234364578	-0.00591158711875693	0	0.001	1	CD8_TN	CD8 TN	Post-HIV vs Pre-HIV
TMEM102	0.214279701825114	0.0223931215541925	0.006	0.003	1	CD8_TN	CD8 TN	Post-HIV vs Pre-HIV
CD79A	0.214317497892008	0.0142694843469258	0.022	0.03	1	CD8_TN	CD8 TN	Post-HIV vs Pre-HIV
IGHV3-15	0.21434752677379	0.00887495701093569	0.002	0	1	CD8_TN	CD8 TN	Post-HIV vs Pre-HIV
LINC02484	0.214404479842473	0.00851098784648591	0.002	0.001	1	CD8_TN	CD8 TN	Post-HIV vs Pre-HIV
MEFV	0.214408245105392	0.0128216337184539	0.005	0.003	1	CD8_TN	CD8 TN	Post-HIV vs Pre-HIV
LLGL1	0.214433894937223	0.00865790234121284	0.004	0.004	1	CD8_TN	CD8 TN	Post-HIV vs Pre-HIV
PKD1	0.214554696730747	0.0140865888188694	0.043	0.047	1	CD8_TN	CD8 TN	Post-HIV vs Pre-HIV
EPAS1	0.214685029573539	-0.0163132662798961	0.006	0.01	1	CD8_TN	CD8 TN	Post-HIV vs Pre-HIV
PLA2G4E-AS1	0.214718325654486	-0.00330347886095828	0	0.001	1	CD8_TN	CD8 TN	Post-HIV vs Pre-HIV
EML5	0.214747416694624	0.0921139121268089	0.071	0.072	1	CD8_TN	CD8 TN	Post-HIV vs Pre-HIV
SLC39A9	0.214779188530036	0.125182549544288	0.107	0.103	1	CD8_TN	CD8 TN	Post-HIV vs Pre-HIV
HPF1	0.214794788829262	0.0302233061870418	0.022	0.016	1	CD8_TN	CD8 TN	Post-HIV vs Pre-HIV
TXNDC9	0.214879026802542	0.0773344715951651	0.045	0.044	1	CD8_TN	CD8 TN	Post-HIV vs Pre-HIV
AC104051.1	0.214881077311541	0.00417002483846731	0	0	1	CD8_TN	CD8 TN	Post-HIV vs Pre-HIV
SF3A1	0.214887073719213	0.167418050751367	0.146	0.143	1	CD8_TN	CD8 TN	Post-HIV vs Pre-HIV
MOSPD2	0.214893812547869	-0.0492225558681882	0.027	0.038	1	CD8_TN	CD8 TN	Post-HIV vs Pre-HIV
CPT2	0.21497052489421	-0.0168264962479635	0.018	0.021	1	CD8_TN	CD8 TN	Post-HIV vs Pre-HIV
AL355490.2	0.215039587503676	0.0387126358904928	0.015	0.014	1	CD8_TN	CD8 TN	Post-HIV vs Pre-HIV
TBC1D30	0.215067226878065	-0.00796328837887293	0.002	0.004	1	CD8_TN	CD8 TN	Post-HIV vs Pre-HIV
NAV2	0.215124091140501	0.0617439587637873	0.026	0.021	1	CD8_TN	CD8 TN	Post-HIV vs Pre-HIV
AL034417.2	0.215186918279045	-0.00652250054988694	0	0.001	1	CD8_TN	CD8 TN	Post-HIV vs Pre-HIV
AC124016.2	0.215356872142947	-0.0326376988051909	0.012	0.021	1	CD8_TN	CD8 TN	Post-HIV vs Pre-HIV
TJP2	0.215456127229263	0.0435308131262858	0.027	0.021	1	CD8_TN	CD8 TN	Post-HIV vs Pre-HIV
AC009095.1	0.215467049028822	0.00688777974042116	0.001	0	1	CD8_TN	CD8 TN	Post-HIV vs Pre-HIV
MICAL2	0.215510669572053	0.0199236521010195	0.02	0.016	1	CD8_TN	CD8 TN	Post-HIV vs Pre-HIV
AC022872.1	0.215539667512168	0.032220471515977	0.01	0.009	1	CD8_TN	CD8 TN	Post-HIV vs Pre-HIV
SNTA1	0.215567567695935	0.0353740429645177	0.008	0.006	1	CD8_TN	CD8 TN	Post-HIV vs Pre-HIV
AP000676.5	0.215604180830146	0.00168954169965754	0.001	0	1	CD8_TN	CD8 TN	Post-HIV vs Pre-HIV
AC010325.1	0.215663163807026	-0.0111308842764644	0.002	0.006	1	CD8_TN	CD8 TN	Post-HIV vs Pre-HIV
LSMEM1	0.21577001565449	0.0239207069513992	0.01	0.008	1	CD8_TN	CD8 TN	Post-HIV vs Pre-HIV
STK31	0.215927952498179	0.0232291183991089	0.006	0.003	1	CD8_TN	CD8 TN	Post-HIV vs Pre-HIV
U52111.1	0.215945852577044	-0.00398880068817236	0	0.002	1	CD8_TN	CD8 TN	Post-HIV vs Pre-HIV
PTCD1	0.216226916337295	0.0546621277496417	0.029	0.025	1	CD8_TN	CD8 TN	Post-HIV vs Pre-HIV
AC004917.1	0.216312160440317	0.0112855496621741	0.005	0.003	1	CD8_TN	CD8 TN	Post-HIV vs Pre-HIV
CNOT9	0.216468210886921	-0.0242918848175815	0.108	0.137	1	CD8_TN	CD8 TN	Post-HIV vs Pre-HIV
AC012673.1	0.216488076152933	0.01866521893495	0.003	0.002	1	CD8_TN	CD8 TN	Post-HIV vs Pre-HIV
KAT14	0.21650664360606	-0.0274844774726834	0.023	0.033	1	CD8_TN	CD8 TN	Post-HIV vs Pre-HIV
AC011472.2	0.216777209770074	-0.0129445055457637	0.003	0.005	1	CD8_TN	CD8 TN	Post-HIV vs Pre-HIV
POFUT1	0.21677932898693	0.0787224894517576	0.035	0.032	1	CD8_TN	CD8 TN	Post-HIV vs Pre-HIV
AL157871.6	0.216821725179984	0.0342684341547825	0.01	0.006	1	CD8_TN	CD8 TN	Post-HIV vs Pre-HIV
GFPT2	0.216889701505211	0.00962149075843836	0.005	0.004	1	CD8_TN	CD8 TN	Post-HIV vs Pre-HIV
LINC00653	0.216949563936425	0.0380838971978781	0.014	0.012	1	CD8_TN	CD8 TN	Post-HIV vs Pre-HIV
P2RX1	0.217015979704022	-0.0139815060801681	0.006	0.011	1	CD8_TN	CD8 TN	Post-HIV vs Pre-HIV
AC078883.2	0.217032093197279	-0.00705178624555358	0	0.002	1	CD8_TN	CD8 TN	Post-HIV vs Pre-HIV
BROX	0.217098797253365	-0.0212237481218246	0.078	0.091	1	CD8_TN	CD8 TN	Post-HIV vs Pre-HIV
AP000766.1	0.217107488251815	0.0577417991103304	0.032	0.03	1	CD8_TN	CD8 TN	Post-HIV vs Pre-HIV
AC126182.3	0.21714075332227	0.0101868647557455	0.002	0	1	CD8_TN	CD8 TN	Post-HIV vs Pre-HIV
LINC00520	0.21714689524828	-0.00634238863355978	0	0.002	1	CD8_TN	CD8 TN	Post-HIV vs Pre-HIV
LINC00309	0.217163315873759	-0.00522753207615606	0	0.001	1	CD8_TN	CD8 TN	Post-HIV vs Pre-HIV
LINC01703	0.217170442161799	-0.0164212225966089	0.004	0.008	1	CD8_TN	CD8 TN	Post-HIV vs Pre-HIV
MDGA1	0.217219362897466	0.0349136641338372	0.01	0.004	1	CD8_TN	CD8 TN	Post-HIV vs Pre-HIV
LINC00894	0.217366090077921	-0.0202868900237939	0.045	0.054	1	CD8_TN	CD8 TN	Post-HIV vs Pre-HIV
SRD5A3-AS1	0.217463512701587	0.011993767916459	0.004	0.002	1	CD8_TN	CD8 TN	Post-HIV vs Pre-HIV
ZBTB8A	0.217482868698605	0.0125378948192824	0.002	0.002	1	CD8_TN	CD8 TN	Post-HIV vs Pre-HIV
P2RY2	0.217499340337545	-0.00365395801110907	0.001	0.002	1	CD8_TN	CD8 TN	Post-HIV vs Pre-HIV
AC010983.1	0.217584396130432	0.00983430530733127	0.005	0.004	1	CD8_TN	CD8 TN	Post-HIV vs Pre-HIV
PGAP3	0.217850176797173	-0.0185983167953584	0.014	0.018	1	CD8_TN	CD8 TN	Post-HIV vs Pre-HIV
RASSF4	0.217870452892077	-0.00591492307184494	0.004	0.005	1	CD8_TN	CD8 TN	Post-HIV vs Pre-HIV
AP003306.2	0.217889549016544	0.0117862090746955	0.001	0	1	CD8_TN	CD8 TN	Post-HIV vs Pre-HIV
ZNHIT3	0.217960139206798	0.0117966454527501	0.071	0.081	1	CD8_TN	CD8 TN	Post-HIV vs Pre-HIV
HCG25	0.218083551620133	0.0431780401679857	0.025	0.021	1	CD8_TN	CD8 TN	Post-HIV vs Pre-HIV
RBM44	0.218152297441171	0.016756860707584	0.02	0.018	1	CD8_TN	CD8 TN	Post-HIV vs Pre-HIV
AC008537.2	0.218161006170073	-0.0159415607286067	0.002	0.006	1	CD8_TN	CD8 TN	Post-HIV vs Pre-HIV
IFT88	0.21818179720726	-0.0345754711958327	0.113	0.137	1	CD8_TN	CD8 TN	Post-HIV vs Pre-HIV
AL157886.1	0.21818321107294	0.00657605582476054	0.001	0	1	CD8_TN	CD8 TN	Post-HIV vs Pre-HIV
AC012459.1	0.218242814755031	0.0121113032596834	0.002	0	1	CD8_TN	CD8 TN	Post-HIV vs Pre-HIV
AC084824.5	0.21825978266043	-0.00927422878610644	0.002	0.004	1	CD8_TN	CD8 TN	Post-HIV vs Pre-HIV
ENTPD3	0.218334589824828	-0.0290251708435951	0.003	0.006	1	CD8_TN	CD8 TN	Post-HIV vs Pre-HIV
GLT8D1	0.218395112183289	0.035816419049571	0.019	0.015	1	CD8_TN	CD8 TN	Post-HIV vs Pre-HIV
ZNF549	0.218495504439174	-0.0613026028097624	0.056	0.071	1	CD8_TN	CD8 TN	Post-HIV vs Pre-HIV
GJA9	0.218532190777411	0.017837368487531	0.003	0.001	1	CD8_TN	CD8 TN	Post-HIV vs Pre-HIV
AC098484.4	0.21854085134617	-0.0330626226201926	0.033	0.041	1	CD8_TN	CD8 TN	Post-HIV vs Pre-HIV
AC090921.1	0.218565446323129	-0.0118050323170769	0.005	0.01	1	CD8_TN	CD8 TN	Post-HIV vs Pre-HIV
GOLGA8R	0.218591450353363	-0.00868208702538064	0.002	0.005	1	CD8_TN	CD8 TN	Post-HIV vs Pre-HIV
C3orf14	0.218593842124789	-0.0169770052352877	0.002	0.004	1	CD8_TN	CD8 TN	Post-HIV vs Pre-HIV
DTNBP1	0.218690249231369	0.0802757500199903	0.137	0.132	1	CD8_TN	CD8 TN	Post-HIV vs Pre-HIV
AC005520.5	0.218707318078342	0.022247445629873	0.007	0.004	1	CD8_TN	CD8 TN	Post-HIV vs Pre-HIV
CREB3L2	0.218735604549463	0.0615696740299167	0.031	0.03	1	CD8_TN	CD8 TN	Post-HIV vs Pre-HIV
AC114763.1	0.218820441798435	0.0405939748960747	0.009	0.006	1	CD8_TN	CD8 TN	Post-HIV vs Pre-HIV
PRELID3B	0.218830936486091	-0.0282885975150267	0.032	0.046	1	CD8_TN	CD8 TN	Post-HIV vs Pre-HIV
TCAIM	0.218949999850634	0.0235016075638419	0.03	0.026	1	CD8_TN	CD8 TN	Post-HIV vs Pre-HIV
GRAMD4	0.21905613561734	0.0271708018753314	0.019	0.015	1	CD8_TN	CD8 TN	Post-HIV vs Pre-HIV
RNF25	0.219056482001797	-0.0114747757844526	0.013	0.019	1	CD8_TN	CD8 TN	Post-HIV vs Pre-HIV
RNF44	0.2190763608396	-0.0187977383060501	0.116	0.131	1	CD8_TN	CD8 TN	Post-HIV vs Pre-HIV
EXOSC7	0.219077875203204	0.0955229958506371	0.092	0.094	1	CD8_TN	CD8 TN	Post-HIV vs Pre-HIV
MMP28	0.219136480467699	-0.00623369309494717	0.02	0.024	1	CD8_TN	CD8 TN	Post-HIV vs Pre-HIV
PELP1	0.219179214223792	-0.00994338476512241	0.056	0.07	1	CD8_TN	CD8 TN	Post-HIV vs Pre-HIV
NDUFA13	0.219244637769165	0.138986078641812	0.193	0.191	1	CD8_TN	CD8 TN	Post-HIV vs Pre-HIV
ITGAM	0.21925584457888	-0.00716655343857153	0.008	0.013	1	CD8_TN	CD8 TN	Post-HIV vs Pre-HIV
GTF2H5	0.219290587627131	0.0320837427323254	0.031	0.025	1	CD8_TN	CD8 TN	Post-HIV vs Pre-HIV
DAPK3	0.219361024129128	0.0498217494207907	0.015	0.01	1	CD8_TN	CD8 TN	Post-HIV vs Pre-HIV
NTAN1	0.219378137759501	-0.0168456260922575	0.021	0.027	1	CD8_TN	CD8 TN	Post-HIV vs Pre-HIV
ZBTB43	0.219452411139771	-0.0171518989020657	0.092	0.109	1	CD8_TN	CD8 TN	Post-HIV vs Pre-HIV
AL159169.2	0.21947330008988	-0.00352315869844039	0.002	0.004	1	CD8_TN	CD8 TN	Post-HIV vs Pre-HIV
METTL2A	0.219544049926817	0.0561387347059358	0.022	0.017	1	CD8_TN	CD8 TN	Post-HIV vs Pre-HIV
AC097634.2	0.219636426081479	-0.0141234232808298	0.004	0.009	1	CD8_TN	CD8 TN	Post-HIV vs Pre-HIV
SLC25A21	0.21965338253755	-0.00828530871311535	0	0.002	1	CD8_TN	CD8 TN	Post-HIV vs Pre-HIV
AL139241.1	0.219654926559578	-0.0107093532712825	0.001	0.004	1	CD8_TN	CD8 TN	Post-HIV vs Pre-HIV
SAP30	0.21968444111019	0.0176017564227219	0.006	0.003	1	CD8_TN	CD8 TN	Post-HIV vs Pre-HIV
AL121897.1	0.21977630766262	0.0159335131151855	0.002	0	1	CD8_TN	CD8 TN	Post-HIV vs Pre-HIV
WNT9B	0.219867497714049	-0.00374847386696993	0	0.001	1	CD8_TN	CD8 TN	Post-HIV vs Pre-HIV
MMP23B	0.219879751117021	-0.000612800268090238	0.003	0.004	1	CD8_TN	CD8 TN	Post-HIV vs Pre-HIV
KAZN-AS1	0.219917092918776	-0.00873428929336316	0	0.001	1	CD8_TN	CD8 TN	Post-HIV vs Pre-HIV
AL031705.1	0.21994494007354	-0.00880964566095799	0.001	0.003	1	CD8_TN	CD8 TN	Post-HIV vs Pre-HIV
HADHA	0.219979448946363	0.10541978688283	0.119	0.109	1	CD8_TN	CD8 TN	Post-HIV vs Pre-HIV
CHEK1	0.220020020462622	-0.0489421879275991	0.017	0.025	1	CD8_TN	CD8 TN	Post-HIV vs Pre-HIV
MBD6	0.220052760299353	-0.0201257452636619	0.023	0.027	1	CD8_TN	CD8 TN	Post-HIV vs Pre-HIV
TRMT5	0.220067082113662	-0.0212263996861753	0.004	0.008	1	CD8_TN	CD8 TN	Post-HIV vs Pre-HIV
OTUD5	0.220078553552984	-0.0366665563066357	0.154	0.177	1	CD8_TN	CD8 TN	Post-HIV vs Pre-HIV
RGPD5	0.220093628589054	-0.0817996795742304	0.065	0.086	1	CD8_TN	CD8 TN	Post-HIV vs Pre-HIV
AL355613.1	0.220144638726922	0.0191131801815611	0.005	0.004	1	CD8_TN	CD8 TN	Post-HIV vs Pre-HIV
CLEC1B	0.220224202293354	0.00227954575108679	0.001	0.001	1	CD8_TN	CD8 TN	Post-HIV vs Pre-HIV
RSPO2	0.220256901568712	0.00908881755464419	0.002	0	1	CD8_TN	CD8 TN	Post-HIV vs Pre-HIV
MYO7A	0.220320058833069	0.00935229381761103	0.002	0	1	CD8_TN	CD8 TN	Post-HIV vs Pre-HIV
KCTD11	0.220401237997639	0.0051089430184649	0.002	0.001	1	CD8_TN	CD8 TN	Post-HIV vs Pre-HIV
LINC01424	0.220401577251061	-0.00303203856242448	0.001	0.002	1	CD8_TN	CD8 TN	Post-HIV vs Pre-HIV
AL604028.1	0.220458942710954	0.00501707944923082	0.001	0	1	CD8_TN	CD8 TN	Post-HIV vs Pre-HIV
GATA4	0.220459274782248	0.00596482667913607	0.001	0	1	CD8_TN	CD8 TN	Post-HIV vs Pre-HIV
CFAP221	0.220459281945968	0.00512220132752846	0.001	0	1	CD8_TN	CD8 TN	Post-HIV vs Pre-HIV
AC064871.2	0.22045929646896	0.00682912628649697	0.001	0	1	CD8_TN	CD8 TN	Post-HIV vs Pre-HIV
PRR19	0.220459302560009	0.00829557791257636	0.001	0	1	CD8_TN	CD8 TN	Post-HIV vs Pre-HIV
KIRREL1	0.220459339555003	0.00333741666797827	0.001	0	1	CD8_TN	CD8 TN	Post-HIV vs Pre-HIV
AL109917.1	0.22045934984714	0.00494500102361535	0.001	0	1	CD8_TN	CD8 TN	Post-HIV vs Pre-HIV
AC090415.2	0.220459352462284	0.00582439002218626	0.001	0	1	CD8_TN	CD8 TN	Post-HIV vs Pre-HIV
LINC00676	0.220459353821923	0.0067491301548555	0.001	0	1	CD8_TN	CD8 TN	Post-HIV vs Pre-HIV
AC024361.1	0.220459496802192	0.00546816553837115	0.001	0	1	CD8_TN	CD8 TN	Post-HIV vs Pre-HIV
AC091769.2	0.220459516845815	0.00499055914056005	0.001	0	1	CD8_TN	CD8 TN	Post-HIV vs Pre-HIV
SLC5A8	0.220459526467437	0.00542018280730247	0.001	0	1	CD8_TN	CD8 TN	Post-HIV vs Pre-HIV
LRRC3	0.220459556021981	0.00480773668243817	0.001	0	1	CD8_TN	CD8 TN	Post-HIV vs Pre-HIV
AC079801.1	0.220459783341752	0.00329312511222664	0.001	0	1	CD8_TN	CD8 TN	Post-HIV vs Pre-HIV
AC092159.1	0.220459868148003	0.00530246208723805	0.001	0	1	CD8_TN	CD8 TN	Post-HIV vs Pre-HIV
PLAAT5	0.220460038894521	0.00429911992181015	0.001	0	1	CD8_TN	CD8 TN	Post-HIV vs Pre-HIV
AC132872.5	0.22046068526501	0.0050406899852947	0.001	0	1	CD8_TN	CD8 TN	Post-HIV vs Pre-HIV
AC015878.1	0.220460841833171	0.00361150617360416	0.001	0	1	CD8_TN	CD8 TN	Post-HIV vs Pre-HIV
AC103987.2	0.220460962366155	0.00332733865869776	0.001	0	1	CD8_TN	CD8 TN	Post-HIV vs Pre-HIV
GNB3	0.220537684686299	0.0114277179708292	0.001	0	1	CD8_TN	CD8 TN	Post-HIV vs Pre-HIV
AC027237.2	0.22053997037062	0.0432964408472919	0.009	0.008	1	CD8_TN	CD8 TN	Post-HIV vs Pre-HIV
AC120114.2	0.220557334055141	-0.00556920908589665	0	0.001	1	CD8_TN	CD8 TN	Post-HIV vs Pre-HIV
AL020993.1	0.220616264240832	-0.00629996499857042	0	0.002	1	CD8_TN	CD8 TN	Post-HIV vs Pre-HIV
AC087457.1	0.220638852683483	-0.00713640275648136	0	0.002	1	CD8_TN	CD8 TN	Post-HIV vs Pre-HIV
FCHSD1	0.220664026921701	0.0528700621908041	0.038	0.037	1	CD8_TN	CD8 TN	Post-HIV vs Pre-HIV
AC012313.5	0.220753097301701	-0.00789923642475445	0	0.002	1	CD8_TN	CD8 TN	Post-HIV vs Pre-HIV
GATD3A	0.22076754982383	-0.00461412032631265	0.005	0.008	1	CD8_TN	CD8 TN	Post-HIV vs Pre-HIV
ARHGAP6	0.220809019097997	-0.0156351822669452	0.003	0.006	1	CD8_TN	CD8 TN	Post-HIV vs Pre-HIV
OR2L3	0.220925048647907	0.00995138722437603	0.001	0	1	CD8_TN	CD8 TN	Post-HIV vs Pre-HIV
PCGF6	0.22094392015026	0.0627720371017245	0.012	0.009	1	CD8_TN	CD8 TN	Post-HIV vs Pre-HIV
AP006623.1	0.220997652319756	-0.0113461121492776	0.002	0.005	1	CD8_TN	CD8 TN	Post-HIV vs Pre-HIV
FO393418.1	0.221000067681256	-0.0188015987138119	0	0.002	1	CD8_TN	CD8 TN	Post-HIV vs Pre-HIV
SH2B1	0.221002237594994	0.0800977579488528	0.053	0.048	1	CD8_TN	CD8 TN	Post-HIV vs Pre-HIV
SUGCT	0.221027951573309	0.084094596238358	0.093	0.087	1	CD8_TN	CD8 TN	Post-HIV vs Pre-HIV
GLB1	0.221052365152803	-0.0674960922545468	0.033	0.048	1	CD8_TN	CD8 TN	Post-HIV vs Pre-HIV
AC021321.1	0.221055189935885	-0.00514318584134931	0	0.001	1	CD8_TN	CD8 TN	Post-HIV vs Pre-HIV
FCGR3A	0.221077323192519	0.0424183957855822	0.027	0.017	1	CD8_TN	CD8 TN	Post-HIV vs Pre-HIV
LIN37	0.221093627491462	0.0286399692589857	0.009	0.006	1	CD8_TN	CD8 TN	Post-HIV vs Pre-HIV
HDHD5-AS1	0.221142383108718	-0.0111687084859166	0.002	0.005	1	CD8_TN	CD8 TN	Post-HIV vs Pre-HIV
ADGRB3	0.221151561291313	0.0144310573177706	0.003	0.002	1	CD8_TN	CD8 TN	Post-HIV vs Pre-HIV
GABARAP	0.221296398930126	0.108167421412458	0.146	0.145	1	CD8_TN	CD8 TN	Post-HIV vs Pre-HIV
KCNH3	0.221316889121412	-0.0138632125514232	0.012	0.015	1	CD8_TN	CD8 TN	Post-HIV vs Pre-HIV
AC093797.1	0.221465550858123	0.00751461068953844	0.002	0.001	1	CD8_TN	CD8 TN	Post-HIV vs Pre-HIV
DLG1	0.221494309865691	0.0880623588716851	0.362	0.363	1	CD8_TN	CD8 TN	Post-HIV vs Pre-HIV
CLNK	0.221511045525716	-0.0533354321371237	0.002	0.013	1	CD8_TN	CD8 TN	Post-HIV vs Pre-HIV
AL513165.1	0.221676279260718	0.0198619386004563	0.004	0.003	1	CD8_TN	CD8 TN	Post-HIV vs Pre-HIV
AL157938.2	0.221728485287734	-0.0654592618398298	0.218	0.25	1	CD8_TN	CD8 TN	Post-HIV vs Pre-HIV
MAMDC2	0.221771363110199	-0.0117764941558808	0.005	0.011	1	CD8_TN	CD8 TN	Post-HIV vs Pre-HIV
TRMT61A	0.221821204024866	0.0131352080895477	0.009	0.008	1	CD8_TN	CD8 TN	Post-HIV vs Pre-HIV
GABARAPL1	0.221858825102933	-0.13091228050757	0.09	0.116	1	CD8_TN	CD8 TN	Post-HIV vs Pre-HIV
C19orf67	0.221859810562438	-0.00488728740205663	0	0.002	1	CD8_TN	CD8 TN	Post-HIV vs Pre-HIV
MAGOHB	0.221887848205256	-0.0306164043682747	0.042	0.055	1	CD8_TN	CD8 TN	Post-HIV vs Pre-HIV
PRR22	0.221906122001368	0.0101056466559365	0.002	0.001	1	CD8_TN	CD8 TN	Post-HIV vs Pre-HIV
ORM2	0.221935951877428	-0.0101296758809727	0	0.002	1	CD8_TN	CD8 TN	Post-HIV vs Pre-HIV
AL139220.2	0.221981988432496	-0.0161578595135912	0.001	0.004	1	CD8_TN	CD8 TN	Post-HIV vs Pre-HIV
ZNF302	0.222044210615268	0.202807102092602	0.12	0.103	1	CD8_TN	CD8 TN	Post-HIV vs Pre-HIV
FLOT2	0.222062236606009	-0.00698876417196448	0.09	0.099	1	CD8_TN	CD8 TN	Post-HIV vs Pre-HIV
FASTKD2	0.222101236639278	-0.0102832272339128	0.158	0.189	1	CD8_TN	CD8 TN	Post-HIV vs Pre-HIV
ENKUR	0.222185240458691	0.0504378039208351	0.017	0.014	1	CD8_TN	CD8 TN	Post-HIV vs Pre-HIV
TTC1	0.222227263088691	0.0992215164998208	0.153	0.148	1	CD8_TN	CD8 TN	Post-HIV vs Pre-HIV
FARSA	0.222243805684352	-0.00524775971754024	0.031	0.035	1	CD8_TN	CD8 TN	Post-HIV vs Pre-HIV
AL353801.1	0.222330871783821	-0.0178672706627342	0.008	0.012	1	CD8_TN	CD8 TN	Post-HIV vs Pre-HIV
MCM3AP	0.222416196025007	0.00285119063107853	0.137	0.157	1	CD8_TN	CD8 TN	Post-HIV vs Pre-HIV
FBXO5	0.222425141610796	0.0495077716421595	0.015	0.011	1	CD8_TN	CD8 TN	Post-HIV vs Pre-HIV
FUNDC1	0.222449458610098	0.0233883748556769	0.012	0.011	1	CD8_TN	CD8 TN	Post-HIV vs Pre-HIV
LILRB4	0.222492810302749	0.0073908746524011	0.005	0.003	1	CD8_TN	CD8 TN	Post-HIV vs Pre-HIV
AC067852.5	0.222591750809314	0.0278717445652358	0.007	0.004	1	CD8_TN	CD8 TN	Post-HIV vs Pre-HIV
AL365361.1	0.222610883639314	-0.0521986764893893	0.06	0.084	1	CD8_TN	CD8 TN	Post-HIV vs Pre-HIV
SUSD4	0.222616139037116	0.0424116694968899	0.026	0.024	1	CD8_TN	CD8 TN	Post-HIV vs Pre-HIV
SLC39A14	0.222675177993515	0.0301685141245578	0.008	0.005	1	CD8_TN	CD8 TN	Post-HIV vs Pre-HIV
PTAFR	0.222684140157909	0.00859283216230874	0.011	0.009	1	CD8_TN	CD8 TN	Post-HIV vs Pre-HIV
TMEM209	0.222706148304958	-0.0637490294202886	0.07	0.087	1	CD8_TN	CD8 TN	Post-HIV vs Pre-HIV
AC005476.2	0.22276355903646	0.0210804665473494	0.007	0.003	1	CD8_TN	CD8 TN	Post-HIV vs Pre-HIV
INPPL1	0.222770306560046	-0.0224517165113002	0.03	0.041	1	CD8_TN	CD8 TN	Post-HIV vs Pre-HIV
MANSC1	0.222797851410071	-0.0159113048879789	0.001	0.004	1	CD8_TN	CD8 TN	Post-HIV vs Pre-HIV
SNHG1	0.222825994261758	0.150387834642074	0.202	0.196	1	CD8_TN	CD8 TN	Post-HIV vs Pre-HIV
OCRL	0.22288524092311	0.0137400113919324	0.008	0.007	1	CD8_TN	CD8 TN	Post-HIV vs Pre-HIV
FCF1	0.222968574540319	0.053675053241241	0.08	0.079	1	CD8_TN	CD8 TN	Post-HIV vs Pre-HIV
AC095033.1	0.223008774727246	-0.010595139449706	0.001	0.003	1	CD8_TN	CD8 TN	Post-HIV vs Pre-HIV
NDUFAF4	0.223087608785415	0.0706371796830627	0.045	0.04	1	CD8_TN	CD8 TN	Post-HIV vs Pre-HIV
C7orf61	0.223158535827188	-0.000349406789579607	0.003	0.005	1	CD8_TN	CD8 TN	Post-HIV vs Pre-HIV
ZNF513	0.223213385837362	0.0274220189105423	0.012	0.009	1	CD8_TN	CD8 TN	Post-HIV vs Pre-HIV
AP001977.1	0.223233740899341	-0.051617220303207	0.018	0.026	1	CD8_TN	CD8 TN	Post-HIV vs Pre-HIV
LZIC	0.223281479592586	0.00147988500425011	0.057	0.067	1	CD8_TN	CD8 TN	Post-HIV vs Pre-HIV
AC104850.2	0.223296939410332	0.020746421185987	0.012	0.009	1	CD8_TN	CD8 TN	Post-HIV vs Pre-HIV
AL356295.1	0.22331133463906	0.00509605762801434	0.004	0.004	1	CD8_TN	CD8 TN	Post-HIV vs Pre-HIV
GRIK4	0.223363557476356	0.000444532313263727	0.002	0.004	1	CD8_TN	CD8 TN	Post-HIV vs Pre-HIV
LINC01393	0.223537539062845	0.0453027500583233	0.006	0.004	1	CD8_TN	CD8 TN	Post-HIV vs Pre-HIV
TBC1D22B	0.223582330068265	-0.0641536771063445	0.042	0.055	1	CD8_TN	CD8 TN	Post-HIV vs Pre-HIV
PRSS27	0.223616509903893	0.0112775935421283	0.002	0.001	1	CD8_TN	CD8 TN	Post-HIV vs Pre-HIV
SUN2	0.223686529154855	0.185246500692972	0.334	0.306	1	CD8_TN	CD8 TN	Post-HIV vs Pre-HIV
SYNGR4	0.223711727665915	-0.00310505074291237	0	0.002	1	CD8_TN	CD8 TN	Post-HIV vs Pre-HIV
ZNF554	0.223719735316088	0.0381934176393873	0.015	0.012	1	CD8_TN	CD8 TN	Post-HIV vs Pre-HIV
ZNF431	0.22374183060575	-0.0111061881305869	0.199	0.225	1	CD8_TN	CD8 TN	Post-HIV vs Pre-HIV
DDT	0.223742928523924	-0.0164225823832855	0.051	0.054	1	CD8_TN	CD8 TN	Post-HIV vs Pre-HIV
AL137802.2	0.223768783183443	0.0124768551221141	0.005	0.003	1	CD8_TN	CD8 TN	Post-HIV vs Pre-HIV
CACNG3	0.223863519836472	-0.00828095971106565	0	0.001	1	CD8_TN	CD8 TN	Post-HIV vs Pre-HIV
HHEX	0.223924096609147	0.0147018333956449	0.005	0.004	1	CD8_TN	CD8 TN	Post-HIV vs Pre-HIV
C14orf28	0.223946665334381	-0.0152337621208945	0.021	0.026	1	CD8_TN	CD8 TN	Post-HIV vs Pre-HIV
LINC01184	0.223991397006961	0.119192334668959	0.201	0.189	1	CD8_TN	CD8 TN	Post-HIV vs Pre-HIV
PDE4B	0.224063372397005	0.00682711948391335	0.229	0.223	1	CD8_TN	CD8 TN	Post-HIV vs Pre-HIV
DNAJC6	0.224208048614423	-0.0494627507113085	0.02	0.028	1	CD8_TN	CD8 TN	Post-HIV vs Pre-HIV
GFI1	0.224220679449221	-0.0109777213206867	0.005	0.009	1	CD8_TN	CD8 TN	Post-HIV vs Pre-HIV
TBX1	0.224239425864451	-0.00710781678120434	0.001	0.002	1	CD8_TN	CD8 TN	Post-HIV vs Pre-HIV
TSPYL4	0.224307749433755	0.14253511167618	0.081	0.072	1	CD8_TN	CD8 TN	Post-HIV vs Pre-HIV
PRPF40B	0.224323833678783	0.0885293989852099	0.047	0.04	1	CD8_TN	CD8 TN	Post-HIV vs Pre-HIV
CDK1	0.224324277534213	0.0121810711106769	0.002	0.001	1	CD8_TN	CD8 TN	Post-HIV vs Pre-HIV
NDUFA6	0.224368993859279	0.0579346404982634	0.062	0.058	1	CD8_TN	CD8 TN	Post-HIV vs Pre-HIV
FKBP15	0.224414782933591	0.05179377476761	0.063	0.058	1	CD8_TN	CD8 TN	Post-HIV vs Pre-HIV
AC097467.3	0.224414978705565	0.0242582315967119	0.019	0.017	1	CD8_TN	CD8 TN	Post-HIV vs Pre-HIV
SLC9B1	0.22441660498308	-0.0910901765001011	0.041	0.057	1	CD8_TN	CD8 TN	Post-HIV vs Pre-HIV
TIGAR	0.224486859741252	0.0732760844174158	0.077	0.081	1	CD8_TN	CD8 TN	Post-HIV vs Pre-HIV
AC012442.2	0.224519049986648	0.0157619140623674	0.008	0.008	1	CD8_TN	CD8 TN	Post-HIV vs Pre-HIV
CCNT2-AS1	0.224550637060165	-0.0537142384520047	0.083	0.096	1	CD8_TN	CD8 TN	Post-HIV vs Pre-HIV
KLHL26	0.224840206476403	-0.0165278698896174	0.009	0.017	1	CD8_TN	CD8 TN	Post-HIV vs Pre-HIV
LINC01791	0.224954042741691	0.00982152714958014	0.001	0	1	CD8_TN	CD8 TN	Post-HIV vs Pre-HIV
DENND4A	0.225030421344072	-0.176965489877138	0.697	0.743	1	CD8_TN	CD8 TN	Post-HIV vs Pre-HIV
ANKRD52	0.225112377924918	0.00415781309957139	0.037	0.051	1	CD8_TN	CD8 TN	Post-HIV vs Pre-HIV
SPAG16-DT	0.225187465671944	0.0175272712245178	0.003	0.002	1	CD8_TN	CD8 TN	Post-HIV vs Pre-HIV
TMEFF2	0.22523644338854	-0.0105168400835142	0	0.002	1	CD8_TN	CD8 TN	Post-HIV vs Pre-HIV
UBXN4	0.225273619007326	0.04888746397491	0.369	0.404	1	CD8_TN	CD8 TN	Post-HIV vs Pre-HIV
SLC5A10	0.225302014762144	-0.0215491721535513	0.003	0.007	1	CD8_TN	CD8 TN	Post-HIV vs Pre-HIV
AC002306.1	0.225323344180656	-0.0267354195113634	0.006	0.01	1	CD8_TN	CD8 TN	Post-HIV vs Pre-HIV
CBLN3	0.225354583074306	0.00907766923254805	0.002	0.001	1	CD8_TN	CD8 TN	Post-HIV vs Pre-HIV
SLC2A6	0.225407225460479	0.0150824353634118	0.009	0.007	1	CD8_TN	CD8 TN	Post-HIV vs Pre-HIV
CCDC28B	0.225451419923608	0.029675199386965	0.021	0.016	1	CD8_TN	CD8 TN	Post-HIV vs Pre-HIV
AC099792.1	0.225486301820264	0.00954166146023552	0.001	0	1	CD8_TN	CD8 TN	Post-HIV vs Pre-HIV
TRIM36	0.22563024382555	0.00883451420776088	0.002	0.001	1	CD8_TN	CD8 TN	Post-HIV vs Pre-HIV
REXO4	0.225632193892385	0.0285922077512528	0.087	0.095	1	CD8_TN	CD8 TN	Post-HIV vs Pre-HIV
AC115989.1	0.225674082706206	-0.00793392246259458	0	0.002	1	CD8_TN	CD8 TN	Post-HIV vs Pre-HIV
ZNF341-AS1	0.22575878356281	-0.00590316943444328	0	0.001	1	CD8_TN	CD8 TN	Post-HIV vs Pre-HIV
AC022726.1	0.225761032251171	-0.00551579508947594	0	0.001	1	CD8_TN	CD8 TN	Post-HIV vs Pre-HIV
SIRT1	0.225766663280991	0.105214234437974	0.187	0.191	1	CD8_TN	CD8 TN	Post-HIV vs Pre-HIV
AC008781.1	0.225792742588916	-0.0103963688275464	0.003	0.005	1	CD8_TN	CD8 TN	Post-HIV vs Pre-HIV
CD244	0.225921302347426	-0.0251397164500449	0.016	0.02	1	CD8_TN	CD8 TN	Post-HIV vs Pre-HIV
ZNF208	0.226028700066811	-0.032691330080733	0.01	0.015	1	CD8_TN	CD8 TN	Post-HIV vs Pre-HIV
TRPM5	0.226038728241507	-0.00744142329924403	0.001	0.003	1	CD8_TN	CD8 TN	Post-HIV vs Pre-HIV
BAK1	0.226057453588679	-0.0179901617597678	0.019	0.023	1	CD8_TN	CD8 TN	Post-HIV vs Pre-HIV
NDUFS5	0.226061757284226	-0.0716782312788534	0.087	0.104	1	CD8_TN	CD8 TN	Post-HIV vs Pre-HIV
NUF2	0.226088030344587	0.0296714482294166	0.025	0.022	1	CD8_TN	CD8 TN	Post-HIV vs Pre-HIV
ATP13A3	0.226186132226383	-0.0544926301548221	0.194	0.224	1	CD8_TN	CD8 TN	Post-HIV vs Pre-HIV
SPRY3	0.226243484901165	0.0103918095595425	0.005	0.003	1	CD8_TN	CD8 TN	Post-HIV vs Pre-HIV
TSN	0.22626070251515	-0.0360274933538887	0.08	0.096	1	CD8_TN	CD8 TN	Post-HIV vs Pre-HIV
SIDT2	0.226356328521954	-0.0244599234702628	0.056	0.069	1	CD8_TN	CD8 TN	Post-HIV vs Pre-HIV
TMPRSS12	0.226373433760445	-0.011853888402409	0	0.002	1	CD8_TN	CD8 TN	Post-HIV vs Pre-HIV
AC005632.3	0.226438940625336	-0.0176330148802286	0.014	0.018	1	CD8_TN	CD8 TN	Post-HIV vs Pre-HIV
AC006033.2	0.2264649121043	-0.000876184890102281	0	0.001	1	CD8_TN	CD8 TN	Post-HIV vs Pre-HIV
IGF2BP2	0.226540474708358	0.0221466188375083	0.006	0.005	1	CD8_TN	CD8 TN	Post-HIV vs Pre-HIV
CPS1	0.226565313887997	0.0278782183533953	0.005	0.004	1	CD8_TN	CD8 TN	Post-HIV vs Pre-HIV
AC010864.1	0.226567825376208	-0.00657838277169568	0	0.002	1	CD8_TN	CD8 TN	Post-HIV vs Pre-HIV
AC004554.2	0.22658365345666	-0.00613327986913601	0	0.001	1	CD8_TN	CD8 TN	Post-HIV vs Pre-HIV
LINC01094	0.226601095604355	-0.00476147327908726	0	0.001	1	CD8_TN	CD8 TN	Post-HIV vs Pre-HIV
B3GNT2	0.226692696229876	0.0887714241455035	0.076	0.073	1	CD8_TN	CD8 TN	Post-HIV vs Pre-HIV
AC073592.1	0.226692894589901	-0.00742148507498398	0	0.001	1	CD8_TN	CD8 TN	Post-HIV vs Pre-HIV
AC127070.2	0.226743572947784	-0.00632736095500391	0	0.002	1	CD8_TN	CD8 TN	Post-HIV vs Pre-HIV
TLR9	0.226760928744351	0.00806780695428908	0.002	0	1	CD8_TN	CD8 TN	Post-HIV vs Pre-HIV
RAB38	0.226799701126052	0.00419371836713275	0.002	0.001	1	CD8_TN	CD8 TN	Post-HIV vs Pre-HIV
LINC02145	0.226844061191263	0.0144713574493501	0.004	0.002	1	CD8_TN	CD8 TN	Post-HIV vs Pre-HIV
SLC18A2	0.226860645607675	-0.022047757010737	0.02	0.026	1	CD8_TN	CD8 TN	Post-HIV vs Pre-HIV
SORCS3	0.22691463299371	0.0435712111342845	0.018	0.019	1	CD8_TN	CD8 TN	Post-HIV vs Pre-HIV
RBPMS2	0.226929597380566	-0.0135527481458448	0.001	0.004	1	CD8_TN	CD8 TN	Post-HIV vs Pre-HIV
DNASE2	0.227071932379301	0.0303639197792692	0.023	0.016	1	CD8_TN	CD8 TN	Post-HIV vs Pre-HIV
USP40	0.227093002864488	0.100814889942337	0.069	0.063	1	CD8_TN	CD8 TN	Post-HIV vs Pre-HIV
ACTR3B	0.227107498536995	-0.0293745783339883	0.036	0.049	1	CD8_TN	CD8 TN	Post-HIV vs Pre-HIV
AC090164.5	0.227138483189813	-0.00927443666589764	0	0.002	1	CD8_TN	CD8 TN	Post-HIV vs Pre-HIV
AC012501.2	0.227139729835168	-0.00906223860386818	0.001	0.002	1	CD8_TN	CD8 TN	Post-HIV vs Pre-HIV
LINC00943	0.227164928232905	-0.00387300489510482	0	0.001	1	CD8_TN	CD8 TN	Post-HIV vs Pre-HIV
ID2-AS1	0.227210868265048	0.012054371438707	0.003	0.002	1	CD8_TN	CD8 TN	Post-HIV vs Pre-HIV
SYK	0.227233485455376	0.0234578386168013	0.031	0.028	1	CD8_TN	CD8 TN	Post-HIV vs Pre-HIV
ZNF384	0.227364165884203	-0.0146240982900741	0.026	0.033	1	CD8_TN	CD8 TN	Post-HIV vs Pre-HIV
PTPN12	0.227390992674091	-0.048179187969806	0.056	0.069	1	CD8_TN	CD8 TN	Post-HIV vs Pre-HIV
CRPPA-AS1	0.227397398901073	0.0193463522217208	0.005	0.004	1	CD8_TN	CD8 TN	Post-HIV vs Pre-HIV
COPS2	0.227441644852083	-0.0195467914779204	0.202	0.237	1	CD8_TN	CD8 TN	Post-HIV vs Pre-HIV
GLA	0.227477858102119	0.0586474720907788	0.044	0.037	1	CD8_TN	CD8 TN	Post-HIV vs Pre-HIV
CIZ1	0.227538323989247	-0.0308957061267674	0.033	0.04	1	CD8_TN	CD8 TN	Post-HIV vs Pre-HIV
ZDHHC7	0.227539473377233	-0.0101267306886166	0.073	0.092	1	CD8_TN	CD8 TN	Post-HIV vs Pre-HIV
FKBP8	0.22754287041152	0.104640234387851	0.124	0.11	1	CD8_TN	CD8 TN	Post-HIV vs Pre-HIV
ATXN7L1	0.227649288013636	0.10823247694267	0.134	0.119	1	CD8_TN	CD8 TN	Post-HIV vs Pre-HIV
TNXB	0.227662952241473	-0.0278728709976211	0.011	0.018	1	CD8_TN	CD8 TN	Post-HIV vs Pre-HIV
AC068254.1	0.227773789231037	0.0108959797519152	0.004	0.003	1	CD8_TN	CD8 TN	Post-HIV vs Pre-HIV
MLYCD	0.227869003597769	0.0193406703015378	0.056	0.07	1	CD8_TN	CD8 TN	Post-HIV vs Pre-HIV
RP2	0.227935941381023	0.04276376475449	0.045	0.043	1	CD8_TN	CD8 TN	Post-HIV vs Pre-HIV
LINC01829	0.228008939188082	0.0341725390493395	0.015	0.011	1	CD8_TN	CD8 TN	Post-HIV vs Pre-HIV
AC044839.3	0.228016179937424	-0.00968233660402788	0.001	0.002	1	CD8_TN	CD8 TN	Post-HIV vs Pre-HIV
MTG1	0.228051324346995	0.130826876983657	0.106	0.102	1	CD8_TN	CD8 TN	Post-HIV vs Pre-HIV
CD58	0.228103052387901	-0.040789010378269	0.037	0.045	1	CD8_TN	CD8 TN	Post-HIV vs Pre-HIV
CCDC175	0.228146881798678	-0.00415988916390911	0.001	0.002	1	CD8_TN	CD8 TN	Post-HIV vs Pre-HIV
BCR	0.228195178515143	0.116125504767002	0.121	0.113	1	CD8_TN	CD8 TN	Post-HIV vs Pre-HIV
C1RL-AS1	0.228243297932592	0.0807545129036386	0.025	0.023	1	CD8_TN	CD8 TN	Post-HIV vs Pre-HIV
C6orf226	0.228247332378086	0.0591399365118803	0.035	0.028	1	CD8_TN	CD8 TN	Post-HIV vs Pre-HIV
SLC30A10	0.228311366287733	-0.0132058884566364	0	0.002	1	CD8_TN	CD8 TN	Post-HIV vs Pre-HIV
RNF11	0.22833742153869	0.047385420219419	0.125	0.129	1	CD8_TN	CD8 TN	Post-HIV vs Pre-HIV
AC074044.1	0.228370236224655	0.014322937069727	0.002	0.001	1	CD8_TN	CD8 TN	Post-HIV vs Pre-HIV
BRD1	0.228438060857579	-0.0129120591046805	0.276	0.317	1	CD8_TN	CD8 TN	Post-HIV vs Pre-HIV
AL157778.1	0.22846988061958	-0.00951419116749293	0	0.002	1	CD8_TN	CD8 TN	Post-HIV vs Pre-HIV
NTM	0.228504084593612	-0.00843167627390144	0.001	0.003	1	CD8_TN	CD8 TN	Post-HIV vs Pre-HIV
AC116407.2	0.22856075410805	0.0213176436025041	0.006	0.003	1	CD8_TN	CD8 TN	Post-HIV vs Pre-HIV
IPO9-AS1	0.228647361757554	0.0178874901969187	0.013	0.01	1	CD8_TN	CD8 TN	Post-HIV vs Pre-HIV
FCGRT	0.228708736469755	0.0404224756322453	0.037	0.032	1	CD8_TN	CD8 TN	Post-HIV vs Pre-HIV
AC073343.2	0.228811117005039	0.00825537998908865	0.057	0.071	1	CD8_TN	CD8 TN	Post-HIV vs Pre-HIV
CYP1B1	0.228872908445382	0.0189046389176669	0.006	0.005	1	CD8_TN	CD8 TN	Post-HIV vs Pre-HIV
LPAR1	0.228920540634508	0.011227091034067	0.002	0.001	1	CD8_TN	CD8 TN	Post-HIV vs Pre-HIV
BRD8	0.228942279312409	0.0624508216114626	0.038	0.033	1	CD8_TN	CD8 TN	Post-HIV vs Pre-HIV
AC091849.2	0.229002001802925	-0.0109586469189536	0	0.002	1	CD8_TN	CD8 TN	Post-HIV vs Pre-HIV
POLG2	0.229020895324928	0.132856565898571	0.101	0.098	1	CD8_TN	CD8 TN	Post-HIV vs Pre-HIV
ATP6V1G2	0.229021274196651	0.0318546699866732	0.008	0.006	1	CD8_TN	CD8 TN	Post-HIV vs Pre-HIV
AL158077.2	0.22904204634872	-0.0100289135716416	0	0.002	1	CD8_TN	CD8 TN	Post-HIV vs Pre-HIV
EZH2	0.229138211775202	-0.00187209025453083	0.097	0.095	1	CD8_TN	CD8 TN	Post-HIV vs Pre-HIV
NSD1	0.229140215291733	0.0946269814980891	0.295	0.295	1	CD8_TN	CD8 TN	Post-HIV vs Pre-HIV
AP003472.1	0.229233784158067	-0.00907570039758255	0.001	0.002	1	CD8_TN	CD8 TN	Post-HIV vs Pre-HIV
KIAA0513	0.229240751387012	-0.0495122105995275	0.031	0.044	1	CD8_TN	CD8 TN	Post-HIV vs Pre-HIV
AP003096.1	0.229286713512154	0.0136545499995803	0.005	0.002	1	CD8_TN	CD8 TN	Post-HIV vs Pre-HIV
IL2RA	0.229304738807452	0.00887811435786531	0.004	0.003	1	CD8_TN	CD8 TN	Post-HIV vs Pre-HIV
COMMD4	0.229399422748771	-0.0162797233391996	0.017	0.019	1	CD8_TN	CD8 TN	Post-HIV vs Pre-HIV
ZNF649	0.229421965644581	-0.0150473017573274	0.02	0.029	1	CD8_TN	CD8 TN	Post-HIV vs Pre-HIV
KMT5C	0.22945064032893	0.0299099250734489	0.014	0.012	1	CD8_TN	CD8 TN	Post-HIV vs Pre-HIV
LINC01389	0.229468271603171	-0.0177780182473248	0.002	0.003	1	CD8_TN	CD8 TN	Post-HIV vs Pre-HIV
LRRC63	0.229581710549063	0.016791914136057	0.004	0.001	1	CD8_TN	CD8 TN	Post-HIV vs Pre-HIV
AC009120.5	0.229581821642669	0.00915867519679141	0.002	0	1	CD8_TN	CD8 TN	Post-HIV vs Pre-HIV
LINC02237	0.229606030477405	0.0126022055725858	0.004	0.003	1	CD8_TN	CD8 TN	Post-HIV vs Pre-HIV
PRC1-AS1	0.229663998396505	0.0271802496271378	0.01	0.007	1	CD8_TN	CD8 TN	Post-HIV vs Pre-HIV
WEE1	0.229665437561045	-0.0047210115598649	0.002	0.005	1	CD8_TN	CD8 TN	Post-HIV vs Pre-HIV
LGALS3BP	0.229714285890706	0.0756987513238704	0.038	0.031	1	CD8_TN	CD8 TN	Post-HIV vs Pre-HIV
REPIN1	0.229728388402811	-0.00319507618176967	0.021	0.029	1	CD8_TN	CD8 TN	Post-HIV vs Pre-HIV
AC073263.1	0.229762705929277	-0.0252364904646709	0.009	0.014	1	CD8_TN	CD8 TN	Post-HIV vs Pre-HIV
PER1	0.229792875827723	0.133775463331705	0.394	0.397	1	CD8_TN	CD8 TN	Post-HIV vs Pre-HIV
AP001062.1	0.229812126247265	-0.0162481882029603	0.016	0.022	1	CD8_TN	CD8 TN	Post-HIV vs Pre-HIV
LMCD1	0.229890598990787	0.00260423084425777	0.001	0.001	1	CD8_TN	CD8 TN	Post-HIV vs Pre-HIV
BX284668.6	0.229913528826634	0.0306348369849477	0.009	0.006	1	CD8_TN	CD8 TN	Post-HIV vs Pre-HIV
CGAS	0.23000631073163	-0.0235867614579229	0.02	0.028	1	CD8_TN	CD8 TN	Post-HIV vs Pre-HIV
MAP3K9	0.230105146692531	0.0888326222256681	0.048	0.042	1	CD8_TN	CD8 TN	Post-HIV vs Pre-HIV
TSSK6	0.230248108447052	0.0253126409999709	0.006	0.004	1	CD8_TN	CD8 TN	Post-HIV vs Pre-HIV
MFSD11	0.230281525411314	0.000536208505280023	0.098	0.115	1	CD8_TN	CD8 TN	Post-HIV vs Pre-HIV
AC111182.1	0.230550203362685	-0.0170741625439686	0.006	0.01	1	CD8_TN	CD8 TN	Post-HIV vs Pre-HIV
CPLANE1	0.230633435829512	0.111491574041921	0.116	0.114	1	CD8_TN	CD8 TN	Post-HIV vs Pre-HIV
AC138965.2	0.230650818659821	0.0525253568459831	0.019	0.015	1	CD8_TN	CD8 TN	Post-HIV vs Pre-HIV
UBE2Q1	0.230663379248813	0.0297050947297022	0.04	0.036	1	CD8_TN	CD8 TN	Post-HIV vs Pre-HIV
AC008393.1	0.230713971460423	0.0101862679393407	0.001	0	1	CD8_TN	CD8 TN	Post-HIV vs Pre-HIV
TMEM251	0.23075496698995	0.0228488204184558	0.004	0.003	1	CD8_TN	CD8 TN	Post-HIV vs Pre-HIV
TMEM254	0.230835026934013	0.02672606387318	0.02	0.016	1	CD8_TN	CD8 TN	Post-HIV vs Pre-HIV
SNRPB2	0.23083757125892	-0.0325570643526031	0.084	0.108	1	CD8_TN	CD8 TN	Post-HIV vs Pre-HIV
SEC23B	0.230855418136547	-0.0518694126073896	0.08	0.091	1	CD8_TN	CD8 TN	Post-HIV vs Pre-HIV
PRDM4	0.230876036902487	-0.0302392951114941	0.06	0.074	1	CD8_TN	CD8 TN	Post-HIV vs Pre-HIV
AL596325.1	0.230906286435322	0.00731472106050286	0.003	0.001	1	CD8_TN	CD8 TN	Post-HIV vs Pre-HIV
TBCE	0.231048974838949	0.0723054297390403	0.037	0.032	1	CD8_TN	CD8 TN	Post-HIV vs Pre-HIV
NAA80	0.231080931462897	0.0228365560872169	0.01	0.006	1	CD8_TN	CD8 TN	Post-HIV vs Pre-HIV
NEDD4	0.231141448450502	-0.073236036563666	0.017	0.028	1	CD8_TN	CD8 TN	Post-HIV vs Pre-HIV
CD7	0.231157534470445	0.216175617637057	0.255	0.24	1	CD8_TN	CD8 TN	Post-HIV vs Pre-HIV
TRNT1	0.231227482259493	-0.0203555247245388	0.099	0.117	1	CD8_TN	CD8 TN	Post-HIV vs Pre-HIV
LINC00211	0.231333349309537	0.0115783497172778	0.003	0.001	1	CD8_TN	CD8 TN	Post-HIV vs Pre-HIV
AC107884.1	0.231338485811993	0.0802107508163356	0.022	0.02	1	CD8_TN	CD8 TN	Post-HIV vs Pre-HIV
ZNF225	0.231416043525805	-0.00724860217119101	0.004	0.008	1	CD8_TN	CD8 TN	Post-HIV vs Pre-HIV
FOXM1	0.231477880533907	0.0636657659756055	0.016	0.011	1	CD8_TN	CD8 TN	Post-HIV vs Pre-HIV
ECSIT	0.231491961945406	-0.0568816044673258	0.055	0.061	1	CD8_TN	CD8 TN	Post-HIV vs Pre-HIV
CYB561A3	0.231566866856799	0.044634311589055	0.036	0.024	1	CD8_TN	CD8 TN	Post-HIV vs Pre-HIV
ZBTB20	0.23157720906477	-0.0468292796744647	0.907	0.919	1	CD8_TN	CD8 TN	Post-HIV vs Pre-HIV
CD200R1	0.231693417631158	-0.0256288289415948	0.008	0.013	1	CD8_TN	CD8 TN	Post-HIV vs Pre-HIV
POLR2C	0.231711640691511	0.119758665697935	0.084	0.083	1	CD8_TN	CD8 TN	Post-HIV vs Pre-HIV
Z68871.1	0.231731687645391	-0.0118281132208533	0.005	0.009	1	CD8_TN	CD8 TN	Post-HIV vs Pre-HIV
TCN2	0.231827614538026	0.0109734802303021	0.002	0	1	CD8_TN	CD8 TN	Post-HIV vs Pre-HIV
HEXIM2	0.231832092107097	-0.00788297839167677	0.003	0.004	1	CD8_TN	CD8 TN	Post-HIV vs Pre-HIV
SLC39A6	0.231870495670407	0.0218800202460717	0.051	0.059	1	CD8_TN	CD8 TN	Post-HIV vs Pre-HIV
VLDLR-AS1	0.231916225957018	0.0172675841969529	0.002	0.001	1	CD8_TN	CD8 TN	Post-HIV vs Pre-HIV
AP002433.2	0.231934848692808	-0.0021929676706087	0.026	0.033	1	CD8_TN	CD8 TN	Post-HIV vs Pre-HIV
CCDC81	0.231986337683884	0.0145029138276143	0.003	0.001	1	CD8_TN	CD8 TN	Post-HIV vs Pre-HIV
HCG18	0.232002218823376	0.0698817570855371	0.07	0.072	1	CD8_TN	CD8 TN	Post-HIV vs Pre-HIV
PAM	0.232109104962623	-0.105416639608015	0.134	0.154	1	CD8_TN	CD8 TN	Post-HIV vs Pre-HIV
NDUFAF2	0.232160513966152	0.0537040012447272	0.195	0.205	1	CD8_TN	CD8 TN	Post-HIV vs Pre-HIV
AC244090.1	0.232260400852794	-0.00586586629451641	0.002	0.004	1	CD8_TN	CD8 TN	Post-HIV vs Pre-HIV
CLEC17A	0.232357364998032	-0.0037506524327825	0	0.001	1	CD8_TN	CD8 TN	Post-HIV vs Pre-HIV
AL391597.1	0.23247125073851	-0.0113177135325553	0.001	0.004	1	CD8_TN	CD8 TN	Post-HIV vs Pre-HIV
MGST2	0.232536095204852	-0.00721108155871284	0.006	0.009	1	CD8_TN	CD8 TN	Post-HIV vs Pre-HIV
JMJD7	0.232546272347516	-0.0250061373662439	0.011	0.015	1	CD8_TN	CD8 TN	Post-HIV vs Pre-HIV
AL023584.2	0.232580298689903	0.0549682170211736	0.025	0.021	1	CD8_TN	CD8 TN	Post-HIV vs Pre-HIV
TCERG1L	0.232598740851517	0.0114806825454391	0.003	0.002	1	CD8_TN	CD8 TN	Post-HIV vs Pre-HIV
SLC2A11	0.232797747823308	0.0673470628269098	0.027	0.02	1	CD8_TN	CD8 TN	Post-HIV vs Pre-HIV
MED17	0.232803311353264	-0.0257530106729618	0.172	0.204	1	CD8_TN	CD8 TN	Post-HIV vs Pre-HIV
SMIM11A	0.232815075477098	-0.00437355995800477	0.001	0.003	1	CD8_TN	CD8 TN	Post-HIV vs Pre-HIV
GOLGA6L7	0.232889911554245	-0.0074453992160293	0	0.001	1	CD8_TN	CD8 TN	Post-HIV vs Pre-HIV
AP000253.1	0.233002816191865	0.00976459514425541	0.003	0.001	1	CD8_TN	CD8 TN	Post-HIV vs Pre-HIV
PPEF2	0.233034802294918	0.00609298634305974	0.001	0	1	CD8_TN	CD8 TN	Post-HIV vs Pre-HIV
AC004551.1	0.233074817230603	0.0442910395348555	0.024	0.02	1	CD8_TN	CD8 TN	Post-HIV vs Pre-HIV
P2RY14	0.233100363675516	0.0096247002357773	0.002	0.002	1	CD8_TN	CD8 TN	Post-HIV vs Pre-HIV
SHBG	0.233146508680211	0.0155514990938392	0.004	0.003	1	CD8_TN	CD8 TN	Post-HIV vs Pre-HIV
AC099791.2	0.233231828507117	0.0143974007287817	0.002	0.002	1	CD8_TN	CD8 TN	Post-HIV vs Pre-HIV
DCTN4	0.233263189561309	-0.0497062965473272	0.249	0.29	1	CD8_TN	CD8 TN	Post-HIV vs Pre-HIV
AL034427.1	0.233304353210174	-0.00718255182952462	0	0.001	1	CD8_TN	CD8 TN	Post-HIV vs Pre-HIV
LINC02346	0.233330596032941	0.011623658882276	0.001	0	1	CD8_TN	CD8 TN	Post-HIV vs Pre-HIV
SAXO1	0.233381956365766	-0.0144387775880431	0.011	0.014	1	CD8_TN	CD8 TN	Post-HIV vs Pre-HIV
SLC35E2B	0.233418401404002	0.0242192443556541	0.068	0.08	1	CD8_TN	CD8 TN	Post-HIV vs Pre-HIV
FBXO48	0.233448054433377	0.0325643392897784	0.006	0.006	1	CD8_TN	CD8 TN	Post-HIV vs Pre-HIV
TRAV12-2	0.23356364769972	-0.00758233968438285	0	0.002	1	CD8_TN	CD8 TN	Post-HIV vs Pre-HIV
ROPN1B	0.233618750499314	-0.0096668729118122	0.001	0.004	1	CD8_TN	CD8 TN	Post-HIV vs Pre-HIV
IDNK	0.233637505308048	-0.00984460712158991	0.044	0.051	1	CD8_TN	CD8 TN	Post-HIV vs Pre-HIV
PGBD5	0.233654353287669	-0.00260200262473646	0	0.001	1	CD8_TN	CD8 TN	Post-HIV vs Pre-HIV
ALKBH2	0.233662580168921	-0.0211107867898944	0.017	0.025	1	CD8_TN	CD8 TN	Post-HIV vs Pre-HIV
COMMD7	0.233680423687128	-0.0137270334563397	0.046	0.054	1	CD8_TN	CD8 TN	Post-HIV vs Pre-HIV
TCEAL8	0.233706768216888	-0.0233032077953188	0.009	0.013	1	CD8_TN	CD8 TN	Post-HIV vs Pre-HIV
EBPL	0.233814525831373	0.0106107551699296	0.025	0.029	1	CD8_TN	CD8 TN	Post-HIV vs Pre-HIV
SON	0.233839510221785	0.100295958062072	0.598	0.627	1	CD8_TN	CD8 TN	Post-HIV vs Pre-HIV
AL162231.2	0.23384461179812	0.0177680261760371	0.008	0.006	1	CD8_TN	CD8 TN	Post-HIV vs Pre-HIV
FALEC	0.234154216147242	0.0255794307536522	0.007	0.003	1	CD8_TN	CD8 TN	Post-HIV vs Pre-HIV
AC011921.1	0.234161621026982	-0.0160292529358014	0.005	0.009	1	CD8_TN	CD8 TN	Post-HIV vs Pre-HIV
LINC02246	0.234241524554547	0.0394507763623387	0.011	0.007	1	CD8_TN	CD8 TN	Post-HIV vs Pre-HIV
LINC01239	0.234348883412748	-0.00683457242820014	0	0.001	1	CD8_TN	CD8 TN	Post-HIV vs Pre-HIV
GABRA3	0.234349067028706	-0.00575063024219234	0	0.001	1	CD8_TN	CD8 TN	Post-HIV vs Pre-HIV
GLI2	0.234350931406504	-0.00537608548094703	0	0.001	1	CD8_TN	CD8 TN	Post-HIV vs Pre-HIV
AL031259.1	0.234351102355201	-0.00850917476162893	0	0.001	1	CD8_TN	CD8 TN	Post-HIV vs Pre-HIV
PIH1D3	0.234351921433633	-0.0112181244736108	0	0.001	1	CD8_TN	CD8 TN	Post-HIV vs Pre-HIV
CERS6-AS1	0.234510163806272	0.0446349416471749	0.018	0.015	1	CD8_TN	CD8 TN	Post-HIV vs Pre-HIV
TTC9	0.234522966291598	0.0179761611518161	0.077	0.091	1	CD8_TN	CD8 TN	Post-HIV vs Pre-HIV
GINS1	0.234587439945196	0.00809235372124926	0.003	0.001	1	CD8_TN	CD8 TN	Post-HIV vs Pre-HIV
CEP70	0.234649087597776	-0.0569774666265672	0.066	0.085	1	CD8_TN	CD8 TN	Post-HIV vs Pre-HIV
AC005280.1	0.234849209542372	0.0037813898105743	0.002	0.001	1	CD8_TN	CD8 TN	Post-HIV vs Pre-HIV
MAML3	0.234961667183109	-0.00404021874201033	0.143	0.157	1	CD8_TN	CD8 TN	Post-HIV vs Pre-HIV
IKBIP	0.234991073379713	-0.0196129858111765	0.039	0.043	1	CD8_TN	CD8 TN	Post-HIV vs Pre-HIV
AC007601.1	0.235006628407671	0.0150519128328922	0.002	0	1	CD8_TN	CD8 TN	Post-HIV vs Pre-HIV
AC091646.1	0.235044310293832	0.00682501007125109	0.002	0.001	1	CD8_TN	CD8 TN	Post-HIV vs Pre-HIV
TTC22	0.235104049937698	-0.00718959737458962	0.005	0.009	1	CD8_TN	CD8 TN	Post-HIV vs Pre-HIV
TRIM61	0.235146999427897	-0.0140659906149439	0.005	0.007	1	CD8_TN	CD8 TN	Post-HIV vs Pre-HIV
GINS3	0.235188616051004	0.0128989395334042	0.003	0.001	1	CD8_TN	CD8 TN	Post-HIV vs Pre-HIV
ZC3H10	0.235299927853398	0.0261247874943446	0.011	0.009	1	CD8_TN	CD8 TN	Post-HIV vs Pre-HIV
ATP6V1G1	0.235387660720834	-0.00456784997658932	0.216	0.245	1	CD8_TN	CD8 TN	Post-HIV vs Pre-HIV
HEBP1	0.235401070723294	0.044704451032862	0.014	0.01	1	CD8_TN	CD8 TN	Post-HIV vs Pre-HIV
STAG3	0.235411535233506	-0.0401358608674595	0.033	0.043	1	CD8_TN	CD8 TN	Post-HIV vs Pre-HIV
AC009093.1	0.235482409684099	0.0179424678111333	0.004	0.003	1	CD8_TN	CD8 TN	Post-HIV vs Pre-HIV
PLEKHO2	0.235574234606623	0.0108626232905602	0.008	0.005	1	CD8_TN	CD8 TN	Post-HIV vs Pre-HIV
FKBP9	0.235616745747556	0.0144196171346098	0.003	0.001	1	CD8_TN	CD8 TN	Post-HIV vs Pre-HIV
NCOA7	0.235722494545194	-0.028791891813393	0.148	0.169	1	CD8_TN	CD8 TN	Post-HIV vs Pre-HIV
UQCRQ	0.23572350102923	-0.00335751168179721	0.048	0.058	1	CD8_TN	CD8 TN	Post-HIV vs Pre-HIV
AC004834.1	0.235748523583979	-0.0202332997289442	0.004	0.005	1	CD8_TN	CD8 TN	Post-HIV vs Pre-HIV
NUDT16L1	0.235773799818581	0.0580482674542118	0.053	0.043	1	CD8_TN	CD8 TN	Post-HIV vs Pre-HIV
SNAPC4	0.235817226444773	0.045185506956395	0.013	0.011	1	CD8_TN	CD8 TN	Post-HIV vs Pre-HIV
KIAA0930	0.235867004599623	0.0193331906267677	0.035	0.026	1	CD8_TN	CD8 TN	Post-HIV vs Pre-HIV
LRRC70	0.235958981825833	-0.00614698700891166	0	0.001	1	CD8_TN	CD8 TN	Post-HIV vs Pre-HIV
CXCL13	0.235965620937877	-0.00655158451576091	0	0.002	1	CD8_TN	CD8 TN	Post-HIV vs Pre-HIV
CDKL4	0.236004513496698	-0.0141263637207144	0.002	0.004	1	CD8_TN	CD8 TN	Post-HIV vs Pre-HIV
UST-AS1	0.23607483497866	-0.00508248250354919	0	0.002	1	CD8_TN	CD8 TN	Post-HIV vs Pre-HIV
SURF4	0.236174980542328	0.1107962080803	0.092	0.085	1	CD8_TN	CD8 TN	Post-HIV vs Pre-HIV
CNTNAP3	0.236235113912014	0.00896921682506021	0.001	0	1	CD8_TN	CD8 TN	Post-HIV vs Pre-HIV
SNX3	0.236280174326662	-0.0500376609628164	0.088	0.1	1	CD8_TN	CD8 TN	Post-HIV vs Pre-HIV
D2HGDH	0.236283537619186	0.112237222282694	0.08	0.068	1	CD8_TN	CD8 TN	Post-HIV vs Pre-HIV
UNC13A	0.23640932230433	0.000369433272852018	0.002	0.001	1	CD8_TN	CD8 TN	Post-HIV vs Pre-HIV
AC000058.1	0.236415466901928	0.00182376066550488	0.001	0	1	CD8_TN	CD8 TN	Post-HIV vs Pre-HIV
MAIP1	0.23642943194793	-0.0327107055968524	0.118	0.134	1	CD8_TN	CD8 TN	Post-HIV vs Pre-HIV
AC104623.1	0.236435156102268	-0.000735512241325142	0	0.001	1	CD8_TN	CD8 TN	Post-HIV vs Pre-HIV
LINC00461	0.236446843177415	-0.00484931690908659	0	0.001	1	CD8_TN	CD8 TN	Post-HIV vs Pre-HIV
CCDC186	0.236462494040478	-0.0447876553410027	0.179	0.214	1	CD8_TN	CD8 TN	Post-HIV vs Pre-HIV
MDH1	0.23649987169885	-0.0109939297668712	0.122	0.141	1	CD8_TN	CD8 TN	Post-HIV vs Pre-HIV
SCAT1	0.236553118748934	-0.0147982627727042	0.002	0.006	1	CD8_TN	CD8 TN	Post-HIV vs Pre-HIV
MRPS23	0.23656759941124	-0.0258958246157301	0.031	0.038	1	CD8_TN	CD8 TN	Post-HIV vs Pre-HIV
LRP1B	0.236665306045802	-0.0600730220917931	0.009	0.024	1	CD8_TN	CD8 TN	Post-HIV vs Pre-HIV
SURF2	0.236713172368862	-0.0193111665895968	0.016	0.023	1	CD8_TN	CD8 TN	Post-HIV vs Pre-HIV
LINC01011	0.236830792783827	0.0355839577571126	0.009	0.006	1	CD8_TN	CD8 TN	Post-HIV vs Pre-HIV
STARD5	0.236903189737954	0.0289562477281578	0.016	0.014	1	CD8_TN	CD8 TN	Post-HIV vs Pre-HIV
AL024498.1	0.236904085096422	0.00690235796309004	0.001	0	1	CD8_TN	CD8 TN	Post-HIV vs Pre-HIV
PUS1	0.236961521719971	0.0674332327084904	0.03	0.027	1	CD8_TN	CD8 TN	Post-HIV vs Pre-HIV
AL080317.1	0.236976505530048	6.68138672911649e-05	0.002	0.005	1	CD8_TN	CD8 TN	Post-HIV vs Pre-HIV
TMEM150C	0.237120766014776	0.0169068513107518	0.006	0.006	1	CD8_TN	CD8 TN	Post-HIV vs Pre-HIV
ZNF131	0.237304689817127	0.0276472745638441	0.28	0.314	1	CD8_TN	CD8 TN	Post-HIV vs Pre-HIV
ASPHD2	0.237377602152737	0.022678511865683	0.006	0.004	1	CD8_TN	CD8 TN	Post-HIV vs Pre-HIV
CSRP2	0.237392462030856	-0.0105983243534471	0.003	0.008	1	CD8_TN	CD8 TN	Post-HIV vs Pre-HIV
AL121987.1	0.237472951909112	-0.017712087612463	0.001	0.005	1	CD8_TN	CD8 TN	Post-HIV vs Pre-HIV
LINC02752	0.237492037273775	-0.0109469471783851	0.001	0.003	1	CD8_TN	CD8 TN	Post-HIV vs Pre-HIV
AHCYL1	0.237569807238777	-0.0220098399982712	0.057	0.069	1	CD8_TN	CD8 TN	Post-HIV vs Pre-HIV
GOLGA3	0.237602715903696	0.128762955439916	0.106	0.098	1	CD8_TN	CD8 TN	Post-HIV vs Pre-HIV
LINC02414	0.23763149122923	-0.00430815761735747	0.002	0.003	1	CD8_TN	CD8 TN	Post-HIV vs Pre-HIV
MRPL14	0.237644409466124	0.049685541992592	0.039	0.032	1	CD8_TN	CD8 TN	Post-HIV vs Pre-HIV
SCN5A	0.237664222875798	-0.00508899305547305	0	0.001	1	CD8_TN	CD8 TN	Post-HIV vs Pre-HIV
APOL6	0.237724912508731	0.121790243593036	0.218	0.223	1	CD8_TN	CD8 TN	Post-HIV vs Pre-HIV
GOT2	0.237756803906925	-0.0196410791277189	0.032	0.039	1	CD8_TN	CD8 TN	Post-HIV vs Pre-HIV
AL356481.1	0.237768005934109	-0.0204444687206336	0.006	0.01	1	CD8_TN	CD8 TN	Post-HIV vs Pre-HIV
LINC02610	0.237869502575006	0.0162546857459342	0.002	0.001	1	CD8_TN	CD8 TN	Post-HIV vs Pre-HIV
AL365436.2	0.237883465937754	0.0111429485250211	0.003	0.001	1	CD8_TN	CD8 TN	Post-HIV vs Pre-HIV
GNG12-AS1	0.237912180212378	-0.0258971919679389	0.002	0.007	1	CD8_TN	CD8 TN	Post-HIV vs Pre-HIV
LGI1	0.237921390043492	0.0035866955026721	0.001	0	1	CD8_TN	CD8 TN	Post-HIV vs Pre-HIV
AC073050.1	0.237928476021232	0.00894564446287777	0.002	0.001	1	CD8_TN	CD8 TN	Post-HIV vs Pre-HIV
AC025034.1	0.238095817942201	0.0499863767683764	0.03	0.03	1	CD8_TN	CD8 TN	Post-HIV vs Pre-HIV
VMAC	0.238128639536395	0.0496049866885916	0.021	0.016	1	CD8_TN	CD8 TN	Post-HIV vs Pre-HIV
TBCD	0.238259627206425	0.0827829275052534	0.122	0.117	1	CD8_TN	CD8 TN	Post-HIV vs Pre-HIV
MALT1	0.238519676426552	-0.0170525776587913	0.325	0.357	1	CD8_TN	CD8 TN	Post-HIV vs Pre-HIV
PTPRG-AS1	0.238523467540093	0.00928210612823418	0.002	0.001	1	CD8_TN	CD8 TN	Post-HIV vs Pre-HIV
FTSJ3	0.238569971084911	-0.0164902706435153	0.029	0.036	1	CD8_TN	CD8 TN	Post-HIV vs Pre-HIV
RRS1	0.238683372151627	0.035622558758288	0.012	0.009	1	CD8_TN	CD8 TN	Post-HIV vs Pre-HIV
BCAS1	0.238757828000572	0.00367958689029122	0.002	0.001	1	CD8_TN	CD8 TN	Post-HIV vs Pre-HIV
AL008628.1	0.238796603567134	0.00675189782623244	0.001	0	1	CD8_TN	CD8 TN	Post-HIV vs Pre-HIV
SORBS1	0.238803457144922	0.0454684173829989	0.019	0.02	1	CD8_TN	CD8 TN	Post-HIV vs Pre-HIV
CCDC117	0.23881059453562	0.0431269074960038	0.023	0.018	1	CD8_TN	CD8 TN	Post-HIV vs Pre-HIV
SLIRP	0.238830509748128	0.00538208061658019	0.175	0.209	1	CD8_TN	CD8 TN	Post-HIV vs Pre-HIV
AL138778.1	0.238851755134452	-0.00425843415535256	0	0.002	1	CD8_TN	CD8 TN	Post-HIV vs Pre-HIV
DIO2	0.238893891195779	-0.0101728052683502	0.001	0.003	1	CD8_TN	CD8 TN	Post-HIV vs Pre-HIV
MYH9	0.238979968320788	0.0682807849006344	0.5	0.531	1	CD8_TN	CD8 TN	Post-HIV vs Pre-HIV
PAXIP1-AS1	0.239100895960698	-0.00527561160562626	0.019	0.024	1	CD8_TN	CD8 TN	Post-HIV vs Pre-HIV
BAX	0.239129113816447	-0.00742476335483644	0.05	0.052	1	CD8_TN	CD8 TN	Post-HIV vs Pre-HIV
AC007952.4	0.23917619163838	-0.00402640756806127	0.033	0.035	1	CD8_TN	CD8 TN	Post-HIV vs Pre-HIV
CYP27A1	0.239221165282543	0.0170910604360237	0.006	0.004	1	CD8_TN	CD8 TN	Post-HIV vs Pre-HIV
NXF1	0.239261935201034	0.0988404354871859	0.1	0.091	1	CD8_TN	CD8 TN	Post-HIV vs Pre-HIV
HLA-DPB1	0.239324276527666	-0.00509997019367919	0.14	0.153	1	CD8_TN	CD8 TN	Post-HIV vs Pre-HIV
ELAVL1	0.239379279541412	0.00948747034918063	0.091	0.106	1	CD8_TN	CD8 TN	Post-HIV vs Pre-HIV
CIPC	0.239409095174487	0.0301301862299716	0.011	0.007	1	CD8_TN	CD8 TN	Post-HIV vs Pre-HIV
BTK	0.239456173990383	0.00994493402462194	0.006	0.004	1	CD8_TN	CD8 TN	Post-HIV vs Pre-HIV
RGSL1	0.239468683685306	-0.0101257554948971	0.001	0.003	1	CD8_TN	CD8 TN	Post-HIV vs Pre-HIV
SOX13	0.239504808855124	-0.0059042779773682	0.001	0.002	1	CD8_TN	CD8 TN	Post-HIV vs Pre-HIV
MIR4300HG	0.239662342859223	0.0134998978140597	0.004	0.002	1	CD8_TN	CD8 TN	Post-HIV vs Pre-HIV
AC005962.2	0.239692885539393	0.0202946650198451	0.004	0.002	1	CD8_TN	CD8 TN	Post-HIV vs Pre-HIV
DCPS	0.239842751766742	-0.0111346452367401	0.033	0.038	1	CD8_TN	CD8 TN	Post-HIV vs Pre-HIV
AC097515.1	0.239913259125607	-0.00920390326416916	0	0.001	1	CD8_TN	CD8 TN	Post-HIV vs Pre-HIV
ROR1-AS1	0.239963880937797	-0.0127257221525667	0	0.003	1	CD8_TN	CD8 TN	Post-HIV vs Pre-HIV
AC009690.2	0.240005468246071	0.00792522595434975	0.039	0.049	1	CD8_TN	CD8 TN	Post-HIV vs Pre-HIV
SLC47A2	0.240015993971957	-0.00377047226267069	0	0.001	1	CD8_TN	CD8 TN	Post-HIV vs Pre-HIV
PER2	0.240047379828088	0.0615364950470549	0.064	0.059	1	CD8_TN	CD8 TN	Post-HIV vs Pre-HIV
AL591888.1	0.240096131992836	-0.00713185646839426	0	0.003	1	CD8_TN	CD8 TN	Post-HIV vs Pre-HIV
AC010336.8	0.240182849126682	0.0259856067296151	0.009	0.006	1	CD8_TN	CD8 TN	Post-HIV vs Pre-HIV
AC006040.1	0.240270872152395	-0.00367119086806956	0.001	0.002	1	CD8_TN	CD8 TN	Post-HIV vs Pre-HIV
NRL	0.240322925405518	0.0431268936588007	0.033	0.033	1	CD8_TN	CD8 TN	Post-HIV vs Pre-HIV
AC239727.1	0.240563618244015	-0.000639494794978876	0.001	0.001	1	CD8_TN	CD8 TN	Post-HIV vs Pre-HIV
ZNF667-AS1	0.24062433828343	0.0320110940491906	0.011	0.008	1	CD8_TN	CD8 TN	Post-HIV vs Pre-HIV
AL157827.2	0.240628591628659	0.0101974388367464	0.005	0.004	1	CD8_TN	CD8 TN	Post-HIV vs Pre-HIV
SCN3B	0.240648757584261	0.00196481083032528	0.001	0	1	CD8_TN	CD8 TN	Post-HIV vs Pre-HIV
RRN3	0.240677449101716	-0.0501449837968588	0.102	0.131	1	CD8_TN	CD8 TN	Post-HIV vs Pre-HIV
SKA3	0.240727987365352	0.00861880822846922	0.003	0.001	1	CD8_TN	CD8 TN	Post-HIV vs Pre-HIV
PNPLA6	0.240732362549033	0.0636203178972963	0.041	0.034	1	CD8_TN	CD8 TN	Post-HIV vs Pre-HIV
AGRN	0.24081256335744	0.0243264419707807	0.006	0.003	1	CD8_TN	CD8 TN	Post-HIV vs Pre-HIV
SLC28A2	0.240841792344568	-0.00802836829724039	0.001	0.002	1	CD8_TN	CD8 TN	Post-HIV vs Pre-HIV
AP003392.1	0.240859660646143	-0.0266773385196026	0.014	0.022	1	CD8_TN	CD8 TN	Post-HIV vs Pre-HIV
BICRAL	0.240892999157013	0.153319259432407	0.266	0.259	1	CD8_TN	CD8 TN	Post-HIV vs Pre-HIV
AC011379.2	0.240920772054747	-0.0257872390141219	0.031	0.044	1	CD8_TN	CD8 TN	Post-HIV vs Pre-HIV
SPSB3	0.240957225646116	-0.022339133091787	0.078	0.084	1	CD8_TN	CD8 TN	Post-HIV vs Pre-HIV
CKAP5	0.240960101729645	-0.0601950779338118	0.087	0.106	1	CD8_TN	CD8 TN	Post-HIV vs Pre-HIV
FAM104B	0.24096959742156	-0.020155214498218	0.008	0.01	1	CD8_TN	CD8 TN	Post-HIV vs Pre-HIV
AC016949.1	0.240987815635008	-0.0244131740269974	0.021	0.031	1	CD8_TN	CD8 TN	Post-HIV vs Pre-HIV
AC013640.1	0.241053065063186	0.0127340253867684	0.003	0.002	1	CD8_TN	CD8 TN	Post-HIV vs Pre-HIV
AL139317.3	0.241177687264535	-0.00843520776145956	0.001	0.003	1	CD8_TN	CD8 TN	Post-HIV vs Pre-HIV
GSDMB	0.241187565492754	0.0875728409744592	0.063	0.055	1	CD8_TN	CD8 TN	Post-HIV vs Pre-HIV
LTBP4	0.24120202307619	-0.00134196676864178	0.02	0.021	1	CD8_TN	CD8 TN	Post-HIV vs Pre-HIV
SMAD6	0.241319738359688	0.00725892749313894	0.001	0	1	CD8_TN	CD8 TN	Post-HIV vs Pre-HIV
MYOT	0.241333271523681	-0.0148341521753511	0.012	0.018	1	CD8_TN	CD8 TN	Post-HIV vs Pre-HIV
FSTL4	0.241385394358655	-0.0127522176467181	0.003	0.004	1	CD8_TN	CD8 TN	Post-HIV vs Pre-HIV
HIST1H4I	0.241546005368952	0.00670996920167624	0.003	0.002	1	CD8_TN	CD8 TN	Post-HIV vs Pre-HIV
AL139286.3	0.241580188589947	-0.0169683042264308	0.003	0.007	1	CD8_TN	CD8 TN	Post-HIV vs Pre-HIV
FAM86B1	0.241580889845144	-0.00854751986164588	0.002	0.004	1	CD8_TN	CD8 TN	Post-HIV vs Pre-HIV
VHL	0.241588381826328	-0.013699501616976	0.057	0.074	1	CD8_TN	CD8 TN	Post-HIV vs Pre-HIV
PUS10	0.241647783190899	0.0433242846149323	0.028	0.026	1	CD8_TN	CD8 TN	Post-HIV vs Pre-HIV
CATSPER2	0.24168199594124	0.0757884638100531	0.05	0.041	1	CD8_TN	CD8 TN	Post-HIV vs Pre-HIV
GID4	0.241711452060412	0.0509378962103007	0.019	0.014	1	CD8_TN	CD8 TN	Post-HIV vs Pre-HIV
AL133375.1	0.24171380481358	-0.0120294683321238	0.004	0.009	1	CD8_TN	CD8 TN	Post-HIV vs Pre-HIV
TMEM51	0.24174583567033	-0.00869159747700193	0	0.002	1	CD8_TN	CD8 TN	Post-HIV vs Pre-HIV
FAM9B	0.241745983472984	0.00563927566629819	0.001	0	1	CD8_TN	CD8 TN	Post-HIV vs Pre-HIV
AC021237.1	0.241944483369633	-0.00729451231479335	0	0.002	1	CD8_TN	CD8 TN	Post-HIV vs Pre-HIV
NR1D1	0.242023757038671	-0.0342807334885676	0.01	0.02	1	CD8_TN	CD8 TN	Post-HIV vs Pre-HIV
CLIC3	0.242095177320867	0.00520566400965157	0.012	0.009	1	CD8_TN	CD8 TN	Post-HIV vs Pre-HIV
C15orf40	0.242124312825422	-0.0121559799018103	0.044	0.057	1	CD8_TN	CD8 TN	Post-HIV vs Pre-HIV
ZNF441	0.242251850538295	-0.0167599307533982	0.036	0.048	1	CD8_TN	CD8 TN	Post-HIV vs Pre-HIV
TCEAL4	0.242263222659004	0.0646147040916611	0.024	0.022	1	CD8_TN	CD8 TN	Post-HIV vs Pre-HIV
AL158212.5	0.242298226776113	-0.0190647151917983	0.007	0.012	1	CD8_TN	CD8 TN	Post-HIV vs Pre-HIV
AC091564.5	0.242353078586801	0.020297284434954	0.004	0.002	1	CD8_TN	CD8 TN	Post-HIV vs Pre-HIV
GIMAP4	0.242461115619223	0.0605603916450522	0.074	0.073	1	CD8_TN	CD8 TN	Post-HIV vs Pre-HIV
HAUS2	0.242476917637429	-0.0391748458805367	0.046	0.059	1	CD8_TN	CD8 TN	Post-HIV vs Pre-HIV
LINC01137	0.24249443103431	-0.0117554732622455	0.014	0.02	1	CD8_TN	CD8 TN	Post-HIV vs Pre-HIV
AC124312.5	0.242656045084196	0.0488575853269978	0.013	0.011	1	CD8_TN	CD8 TN	Post-HIV vs Pre-HIV
TMEM151B	0.242674575862726	-0.0139124724317164	0.005	0.01	1	CD8_TN	CD8 TN	Post-HIV vs Pre-HIV
TMEM255A	0.242704520835565	-0.00683351045782948	0.005	0.007	1	CD8_TN	CD8 TN	Post-HIV vs Pre-HIV
AAMDC	0.242779493993923	-0.0585588788827937	0.061	0.08	1	CD8_TN	CD8 TN	Post-HIV vs Pre-HIV
AL513548.4	0.242781715792256	0.0188277501951102	0.002	0.001	1	CD8_TN	CD8 TN	Post-HIV vs Pre-HIV
ALPK2	0.242822581412781	-0.014722019361919	0.003	0.004	1	CD8_TN	CD8 TN	Post-HIV vs Pre-HIV
CENPM	0.242877322920807	0.0292994226771146	0.009	0.008	1	CD8_TN	CD8 TN	Post-HIV vs Pre-HIV
DPEP2	0.242907933387679	0.165333829051993	0.105	0.094	1	CD8_TN	CD8 TN	Post-HIV vs Pre-HIV
AL021707.3	0.243020061841875	-0.0131982284756974	0.001	0.003	1	CD8_TN	CD8 TN	Post-HIV vs Pre-HIV
VPS33B-DT	0.243034162417751	0.00754142417635037	0.002	0.001	1	CD8_TN	CD8 TN	Post-HIV vs Pre-HIV
UTS2	0.243050656620068	0.00692226860864532	0.003	0.002	1	CD8_TN	CD8 TN	Post-HIV vs Pre-HIV
RAB24	0.243121514501206	0.0129504864644424	0.006	0.003	1	CD8_TN	CD8 TN	Post-HIV vs Pre-HIV
DPY30	0.243251289861178	-0.0229262061946485	0.032	0.036	1	CD8_TN	CD8 TN	Post-HIV vs Pre-HIV
LRR1	0.24325181462723	-0.0226032029103527	0.008	0.013	1	CD8_TN	CD8 TN	Post-HIV vs Pre-HIV
IMPACT	0.243352636452029	-0.0381365921103131	0.024	0.03	1	CD8_TN	CD8 TN	Post-HIV vs Pre-HIV
PIAS4	0.243476753667141	-0.0221875805108681	0.039	0.048	1	CD8_TN	CD8 TN	Post-HIV vs Pre-HIV
NTRK1	0.24348991675847	0.0159432120594891	0.005	0.004	1	CD8_TN	CD8 TN	Post-HIV vs Pre-HIV
RPS4Y1	0.243587692575795	0.0258232093021542	0.358	0.39	1	CD8_TN	CD8 TN	Post-HIV vs Pre-HIV
AC006160.1	0.243612913265087	0.0525852753992337	0.044	0.034	1	CD8_TN	CD8 TN	Post-HIV vs Pre-HIV
LINC02275	0.243612971089297	-0.00842442163422086	0	0.002	1	CD8_TN	CD8 TN	Post-HIV vs Pre-HIV
TRMT2A	0.243670463622083	0.0489990852597611	0.028	0.022	1	CD8_TN	CD8 TN	Post-HIV vs Pre-HIV
NQO2	0.243715585013333	0.0275247350308513	0.035	0.029	1	CD8_TN	CD8 TN	Post-HIV vs Pre-HIV
SPTBN1	0.243863732810861	0.0192463363443944	0.316	0.349	1	CD8_TN	CD8 TN	Post-HIV vs Pre-HIV
LMF2	0.243899248701762	0.0574297653918066	0.039	0.03	1	CD8_TN	CD8 TN	Post-HIV vs Pre-HIV
LINGO1	0.243915048549602	-0.00559186713843836	0	0.001	1	CD8_TN	CD8 TN	Post-HIV vs Pre-HIV
CRABP2	0.243941700789295	-0.0131779301001333	0.001	0.003	1	CD8_TN	CD8 TN	Post-HIV vs Pre-HIV
AC091576.1	0.243960144241674	-0.00715874673271877	0	0.001	1	CD8_TN	CD8 TN	Post-HIV vs Pre-HIV
TIMM50	0.244186016887023	0.0357283262465934	0.022	0.019	1	CD8_TN	CD8 TN	Post-HIV vs Pre-HIV
BICC1	0.244361947655503	-0.0054619578612534	0.001	0.002	1	CD8_TN	CD8 TN	Post-HIV vs Pre-HIV
CCDC196	0.244426994088164	0.0963273355759441	0.026	0.021	1	CD8_TN	CD8 TN	Post-HIV vs Pre-HIV
ECT2	0.244444610472765	0.0120420470458729	0.004	0.003	1	CD8_TN	CD8 TN	Post-HIV vs Pre-HIV
LY86-AS1	0.244481887508697	-0.127458789675479	0.02	0.029	1	CD8_TN	CD8 TN	Post-HIV vs Pre-HIV
DACT1	0.244495372203138	0.00738558379718926	0.002	0	1	CD8_TN	CD8 TN	Post-HIV vs Pre-HIV
KCND2	0.244647395920589	-0.00716388195110726	0	0.002	1	CD8_TN	CD8 TN	Post-HIV vs Pre-HIV
AL356488.3	0.244679990909312	0.0419746618956716	0.013	0.009	1	CD8_TN	CD8 TN	Post-HIV vs Pre-HIV
CD40LG	0.244689466835936	0.0266269330311046	0.007	0.006	1	CD8_TN	CD8 TN	Post-HIV vs Pre-HIV
AC004943.2	0.244803850615536	0.0520618715820219	0.022	0.018	1	CD8_TN	CD8 TN	Post-HIV vs Pre-HIV
NOMO2	0.244820088952938	-0.0227814429094386	0.008	0.014	1	CD8_TN	CD8 TN	Post-HIV vs Pre-HIV
PNPLA1	0.244849868255063	-0.00660173934356592	0	0.002	1	CD8_TN	CD8 TN	Post-HIV vs Pre-HIV
LINC01465	0.244859630256807	0.0263075157027789	0.007	0.005	1	CD8_TN	CD8 TN	Post-HIV vs Pre-HIV
ERLIN2	0.244880272118566	-0.0181435704152535	0.03	0.04	1	CD8_TN	CD8 TN	Post-HIV vs Pre-HIV
SERPINI1	0.244906824327966	0.0217016648882716	0.006	0.004	1	CD8_TN	CD8 TN	Post-HIV vs Pre-HIV
TNK1	0.244976172177161	-0.00329331313888653	0.011	0.016	1	CD8_TN	CD8 TN	Post-HIV vs Pre-HIV
BX284668.5	0.244983248496965	-0.0104498718492283	0.004	0.007	1	CD8_TN	CD8 TN	Post-HIV vs Pre-HIV
THAP9	0.244988685218597	0.0399602414735105	0.025	0.022	1	CD8_TN	CD8 TN	Post-HIV vs Pre-HIV
PRICKLE1	0.245063760623356	-0.00583252212417982	0.002	0.003	1	CD8_TN	CD8 TN	Post-HIV vs Pre-HIV
AP002383.2	0.245102284197761	-0.0774947436345144	0.017	0.024	1	CD8_TN	CD8 TN	Post-HIV vs Pre-HIV
AC024022.1	0.245140834462611	-0.0054031548202339	0	0.001	1	CD8_TN	CD8 TN	Post-HIV vs Pre-HIV
ARHGAP28	0.24517649443222	0.0128991196250141	0.002	0.001	1	CD8_TN	CD8 TN	Post-HIV vs Pre-HIV
C12orf10	0.245204653056168	0.0391525746176248	0.018	0.013	1	CD8_TN	CD8 TN	Post-HIV vs Pre-HIV
C8orf34	0.245256632794031	-0.0119849555360604	0.002	0.004	1	CD8_TN	CD8 TN	Post-HIV vs Pre-HIV
RHBDF2	0.24532197388149	0.00111746143384273	0.052	0.061	1	CD8_TN	CD8 TN	Post-HIV vs Pre-HIV
UPRT	0.245345660901318	-0.0323770705264446	0.069	0.087	1	CD8_TN	CD8 TN	Post-HIV vs Pre-HIV
EVI2A	0.245476186369377	0.116922382324629	0.152	0.15	1	CD8_TN	CD8 TN	Post-HIV vs Pre-HIV
EEF1A1	0.24550484653875	0.00537452576053621	0.958	0.965	1	CD8_TN	CD8 TN	Post-HIV vs Pre-HIV
KCTD8	0.245651661936518	0.00652587234565629	0.001	0	1	CD8_TN	CD8 TN	Post-HIV vs Pre-HIV
CLSPN	0.245686077707782	0.0175187791031598	0.01	0.006	1	CD8_TN	CD8 TN	Post-HIV vs Pre-HIV
TNC	0.245791817006159	0.00842816808296222	0.001	0	1	CD8_TN	CD8 TN	Post-HIV vs Pre-HIV
GLIS3-AS1	0.24583090491986	-0.004197443471008	0.001	0.002	1	CD8_TN	CD8 TN	Post-HIV vs Pre-HIV
AC090241.2	0.245849289027138	-0.00643350509728871	0.006	0.01	1	CD8_TN	CD8 TN	Post-HIV vs Pre-HIV
SOCS2-AS1	0.245907985079957	0.0114380001213415	0.005	0.003	1	CD8_TN	CD8 TN	Post-HIV vs Pre-HIV
AC008680.1	0.245922548457138	0.027584089759303	0.008	0.006	1	CD8_TN	CD8 TN	Post-HIV vs Pre-HIV
ARSA	0.245934523927185	-0.00544574411010815	0.026	0.031	1	CD8_TN	CD8 TN	Post-HIV vs Pre-HIV
TJP3	0.245977820643034	-0.0158137054496258	0.003	0.007	1	CD8_TN	CD8 TN	Post-HIV vs Pre-HIV
SPINT1	0.246008596062948	0.0104342235873707	0.002	0.001	1	CD8_TN	CD8 TN	Post-HIV vs Pre-HIV
AF127577.1	0.246041942769198	-0.0087516807381919	0	0.002	1	CD8_TN	CD8 TN	Post-HIV vs Pre-HIV
MCTP2	0.246042274299005	-0.0108826281705477	0.124	0.139	1	CD8_TN	CD8 TN	Post-HIV vs Pre-HIV
AC134312.1	0.246043711445907	0.0208122267611144	0.004	0.003	1	CD8_TN	CD8 TN	Post-HIV vs Pre-HIV
CNTF	0.246048796365128	-0.00751289961060307	0	0.002	1	CD8_TN	CD8 TN	Post-HIV vs Pre-HIV
TMEM30A	0.246063752727448	0.00112338029849957	0.099	0.115	1	CD8_TN	CD8 TN	Post-HIV vs Pre-HIV
COX18	0.246097429642789	-0.0358390365617945	0.045	0.057	1	CD8_TN	CD8 TN	Post-HIV vs Pre-HIV
AP000781.1	0.246100395147333	-0.00309991658438342	0	0.002	1	CD8_TN	CD8 TN	Post-HIV vs Pre-HIV
EIF2AK4	0.246123936477662	0.0386338924674577	0.075	0.085	1	CD8_TN	CD8 TN	Post-HIV vs Pre-HIV
AC015712.4	0.246221930667226	0.00968586234041618	0.001	0	1	CD8_TN	CD8 TN	Post-HIV vs Pre-HIV
PROSER3	0.246342257017923	-0.0136860149873978	0.018	0.022	1	CD8_TN	CD8 TN	Post-HIV vs Pre-HIV
GPR137	0.246371748206493	0.0489200540453537	0.016	0.011	1	CD8_TN	CD8 TN	Post-HIV vs Pre-HIV
SMIM29	0.246385795547709	0.0106303476150297	0.013	0.01	1	CD8_TN	CD8 TN	Post-HIV vs Pre-HIV
AC139768.1	0.246409395820269	0.014101321907805	0.004	0.003	1	CD8_TN	CD8 TN	Post-HIV vs Pre-HIV
NMUR1	0.246495213865343	0.000964592990777731	0.002	0.003	1	CD8_TN	CD8 TN	Post-HIV vs Pre-HIV
NXPH1	0.246547033822501	-0.00709747834266985	0	0.002	1	CD8_TN	CD8 TN	Post-HIV vs Pre-HIV
ZFYVE28	0.246728288936993	-0.0464525257880176	0.052	0.069	1	CD8_TN	CD8 TN	Post-HIV vs Pre-HIV
CCDC38	0.24680542156008	-0.0127696885581533	0.015	0.021	1	CD8_TN	CD8 TN	Post-HIV vs Pre-HIV
UBALD1	0.246810240774685	0.0250267671573243	0.009	0.005	1	CD8_TN	CD8 TN	Post-HIV vs Pre-HIV
DOK3	0.24682929518347	0.00723588802758903	0.004	0.002	1	CD8_TN	CD8 TN	Post-HIV vs Pre-HIV
LRRC40	0.246851111754147	-0.00194006214085618	0.16	0.182	1	CD8_TN	CD8 TN	Post-HIV vs Pre-HIV
AC007622.2	0.246867189345304	-0.014223275235496	0.016	0.024	1	CD8_TN	CD8 TN	Post-HIV vs Pre-HIV
DYNLRB2	0.24688597157213	-0.0142018903528335	0.005	0.009	1	CD8_TN	CD8 TN	Post-HIV vs Pre-HIV
AC008686.1	0.246938254025611	0.0145272571450997	0.003	0.002	1	CD8_TN	CD8 TN	Post-HIV vs Pre-HIV
COA8	0.246965555836388	0.0504454564757422	0.033	0.029	1	CD8_TN	CD8 TN	Post-HIV vs Pre-HIV
LAMC1	0.247089519735218	0.0055465763939582	0.001	0	1	CD8_TN	CD8 TN	Post-HIV vs Pre-HIV
HSD17B14	0.247100038214181	0.002005955988284	0.001	0	1	CD8_TN	CD8 TN	Post-HIV vs Pre-HIV
DOK4	0.247273547948144	0.0103406409418654	0.003	0.001	1	CD8_TN	CD8 TN	Post-HIV vs Pre-HIV
AC147651.4	0.247374930917596	0.0331953574598478	0.013	0.01	1	CD8_TN	CD8 TN	Post-HIV vs Pre-HIV
IL26	0.247403624030369	0.0293886385198231	0.004	0.003	1	CD8_TN	CD8 TN	Post-HIV vs Pre-HIV
ZNF703	0.247418282368122	-0.01051289047945	0.001	0.002	1	CD8_TN	CD8 TN	Post-HIV vs Pre-HIV
AC010401.1	0.247508294939207	-0.00446252411117355	0.001	0.002	1	CD8_TN	CD8 TN	Post-HIV vs Pre-HIV
FKBPL	0.247537229923855	-0.0052087773414593	0.001	0.002	1	CD8_TN	CD8 TN	Post-HIV vs Pre-HIV
ADRB2	0.247685285875718	0.0261833782569117	0.009	0.007	1	CD8_TN	CD8 TN	Post-HIV vs Pre-HIV
CREG1	0.247697683540282	0.0711218486086598	0.027	0.021	1	CD8_TN	CD8 TN	Post-HIV vs Pre-HIV
CHRM3	0.247720428500038	0.0899199556393703	0.032	0.028	1	CD8_TN	CD8 TN	Post-HIV vs Pre-HIV
AP005131.1	0.247722974187905	0.121034152750502	0.043	0.039	1	CD8_TN	CD8 TN	Post-HIV vs Pre-HIV
MCOLN3	0.247779090421538	-0.00667094784007157	0	0.001	1	CD8_TN	CD8 TN	Post-HIV vs Pre-HIV
AC008906.1	0.247794674513601	-0.0158043193237234	0.014	0.021	1	CD8_TN	CD8 TN	Post-HIV vs Pre-HIV
AC002472.1	0.247818201753649	-0.010515537969761	0	0.002	1	CD8_TN	CD8 TN	Post-HIV vs Pre-HIV
AC009630.2	0.247922351902385	0.0120345787804963	0.001	0	1	CD8_TN	CD8 TN	Post-HIV vs Pre-HIV
PTPRF	0.247947331041715	-0.0075356336496106	0	0.002	1	CD8_TN	CD8 TN	Post-HIV vs Pre-HIV
AL110115.2	0.248234029704796	-0.00866184781132793	0.001	0.002	1	CD8_TN	CD8 TN	Post-HIV vs Pre-HIV
CENPI	0.248290858983855	0.014852488965496	0.003	0.001	1	CD8_TN	CD8 TN	Post-HIV vs Pre-HIV
ARHGAP18	0.248336294046722	0.0350646136517216	0.016	0.013	1	CD8_TN	CD8 TN	Post-HIV vs Pre-HIV
CXXC5	0.248341524260821	0.0276172425741552	0.016	0.01	1	CD8_TN	CD8 TN	Post-HIV vs Pre-HIV
AL133243.3	0.248391819930356	-0.0212640691099799	0.036	0.046	1	CD8_TN	CD8 TN	Post-HIV vs Pre-HIV
EREG	0.248429130385922	0.0165294295343688	0.009	0.005	1	CD8_TN	CD8 TN	Post-HIV vs Pre-HIV
ABCA2	0.24846500658138	5.92701049319244e-06	0.021	0.024	1	CD8_TN	CD8 TN	Post-HIV vs Pre-HIV
RHOT1	0.248526572079052	-0.031442453320791	0.091	0.105	1	CD8_TN	CD8 TN	Post-HIV vs Pre-HIV
FSBP	0.248535041717801	-0.00933621637625839	0.013	0.016	1	CD8_TN	CD8 TN	Post-HIV vs Pre-HIV
LINC00899	0.248562325803691	0.0176591248024873	0.002	0.001	1	CD8_TN	CD8 TN	Post-HIV vs Pre-HIV
AL049646.1	0.248594864865461	0.0345050080157196	0.008	0.006	1	CD8_TN	CD8 TN	Post-HIV vs Pre-HIV
KAT5	0.248663867995872	0.0530930074705663	0.058	0.051	1	CD8_TN	CD8 TN	Post-HIV vs Pre-HIV
PACRG	0.248697552382595	0.014562202079259	0.031	0.026	1	CD8_TN	CD8 TN	Post-HIV vs Pre-HIV
NKAPD1	0.24870547549652	-0.0116831138122173	0.038	0.054	1	CD8_TN	CD8 TN	Post-HIV vs Pre-HIV
TVP23C	0.248722993262493	-0.0352325254931936	0.101	0.118	1	CD8_TN	CD8 TN	Post-HIV vs Pre-HIV
MIR181A2HG	0.248770055398247	0.0127661822098569	0.006	0.003	1	CD8_TN	CD8 TN	Post-HIV vs Pre-HIV
TGIF1	0.248799706113399	-0.00124578548870996	0.056	0.065	1	CD8_TN	CD8 TN	Post-HIV vs Pre-HIV
AC068533.3	0.24880655355021	0.048865459395579	0.058	0.06	1	CD8_TN	CD8 TN	Post-HIV vs Pre-HIV
C2-AS1	0.248828015374495	0.00951101194721424	0.001	0	1	CD8_TN	CD8 TN	Post-HIV vs Pre-HIV
AC087392.3	0.248973925676127	-0.00615338853505638	0.001	0.002	1	CD8_TN	CD8 TN	Post-HIV vs Pre-HIV
AC011825.2	0.249116380083328	-0.0179615574569168	0.009	0.011	1	CD8_TN	CD8 TN	Post-HIV vs Pre-HIV
FZD3	0.24913465498919	-0.0404572905524249	0.026	0.034	1	CD8_TN	CD8 TN	Post-HIV vs Pre-HIV
CDHR4	0.24922333469728	-0.00775495724585761	0	0.001	1	CD8_TN	CD8 TN	Post-HIV vs Pre-HIV
AOPEP	0.24925892810868	0.136882075970656	0.161	0.148	1	CD8_TN	CD8 TN	Post-HIV vs Pre-HIV
AL353593.2	0.249259731198546	-0.0202074615113595	0.005	0.008	1	CD8_TN	CD8 TN	Post-HIV vs Pre-HIV
TMEM38A	0.2494375564863	0.0106463588494601	0.002	0.001	1	CD8_TN	CD8 TN	Post-HIV vs Pre-HIV
ITGA2	0.249473629893222	-0.0096547465150543	0.002	0.006	1	CD8_TN	CD8 TN	Post-HIV vs Pre-HIV
CARD16	0.249563851993062	0.0254462226636736	0.026	0.02	1	CD8_TN	CD8 TN	Post-HIV vs Pre-HIV
LINC01002	0.249627928694512	-0.0171475236181772	0.012	0.018	1	CD8_TN	CD8 TN	Post-HIV vs Pre-HIV
PAK4	0.249638224926177	0.0300127198462237	0.023	0.02	1	CD8_TN	CD8 TN	Post-HIV vs Pre-HIV
AC140121.1	0.24965704609863	-0.00566308024134878	0	0.001	1	CD8_TN	CD8 TN	Post-HIV vs Pre-HIV
ZNF836	0.249707026554854	-0.023622551417438	0.042	0.054	1	CD8_TN	CD8 TN	Post-HIV vs Pre-HIV
GNL3	0.249715599210918	0.0532396715835965	0.199	0.233	1	CD8_TN	CD8 TN	Post-HIV vs Pre-HIV
TBC1D12	0.249720949378738	0.0137016086913882	0.006	0.006	1	CD8_TN	CD8 TN	Post-HIV vs Pre-HIV
STK19	0.249752523805805	0.0410701273036659	0.034	0.03	1	CD8_TN	CD8 TN	Post-HIV vs Pre-HIV
AVPR2	0.249803161547406	-0.00663500391599359	0.001	0.003	1	CD8_TN	CD8 TN	Post-HIV vs Pre-HIV
ST13	0.249862204064494	-0.0222006695241455	0.127	0.157	1	CD8_TN	CD8 TN	Post-HIV vs Pre-HIV
LMF1-AS1	0.249864683595904	-0.000459901715172253	0.007	0.01	1	CD8_TN	CD8 TN	Post-HIV vs Pre-HIV
AL118511.4	0.249912027311188	-0.00426236940287324	0.003	0.006	1	CD8_TN	CD8 TN	Post-HIV vs Pre-HIV
TIMM8A	0.249940518773899	0.0305843694855237	0.013	0.01	1	CD8_TN	CD8 TN	Post-HIV vs Pre-HIV
ZNF33B	0.249965474414876	-0.0123231923569197	0.096	0.123	1	CD8_TN	CD8 TN	Post-HIV vs Pre-HIV
JMJD4	0.250044394822907	-0.0102958390503668	0.013	0.017	1	CD8_TN	CD8 TN	Post-HIV vs Pre-HIV
ARL5A	0.250074970765781	-0.0406957609202678	0.072	0.085	1	CD8_TN	CD8 TN	Post-HIV vs Pre-HIV
AC015802.6	0.25013052256198	0.0443637932560638	0.024	0.02	1	CD8_TN	CD8 TN	Post-HIV vs Pre-HIV
AC077690.1	0.250254471851252	-0.00582919274745011	0.001	0.002	1	CD8_TN	CD8 TN	Post-HIV vs Pre-HIV
CCDC92	0.250365883633775	0.0900217543557885	0.038	0.036	1	CD8_TN	CD8 TN	Post-HIV vs Pre-HIV
DTX3L	0.250480070825929	0.138279557213788	0.074	0.069	1	CD8_TN	CD8 TN	Post-HIV vs Pre-HIV
CDC25C	0.250510965994095	-0.00950705797862498	0.001	0.004	1	CD8_TN	CD8 TN	Post-HIV vs Pre-HIV
HIRIP3	0.250512740701654	0.0477922784327941	0.017	0.012	1	CD8_TN	CD8 TN	Post-HIV vs Pre-HIV
CLDN12	0.250528436656158	-0.0161452231487965	0.007	0.01	1	CD8_TN	CD8 TN	Post-HIV vs Pre-HIV
ABHD14B	0.250533840623695	0.04494935661523	0.027	0.022	1	CD8_TN	CD8 TN	Post-HIV vs Pre-HIV
ALDH1A2	0.250535645315472	-0.00377618339689888	0.007	0.01	1	CD8_TN	CD8 TN	Post-HIV vs Pre-HIV
BCL2L13	0.250663509150743	-0.0279385622933185	0.047	0.054	1	CD8_TN	CD8 TN	Post-HIV vs Pre-HIV
AC092653.1	0.250744141940618	-0.0124116480742854	0.001	0.004	1	CD8_TN	CD8 TN	Post-HIV vs Pre-HIV
CPEB1	0.25081822674438	-0.0204543302360911	0.005	0.009	1	CD8_TN	CD8 TN	Post-HIV vs Pre-HIV
AC017116.1	0.250915228856859	0.0173964802640537	0.002	0	1	CD8_TN	CD8 TN	Post-HIV vs Pre-HIV
COLGALT2	0.250924609361819	-0.00736929254799077	0.002	0.002	1	CD8_TN	CD8 TN	Post-HIV vs Pre-HIV
AKAP12	0.250932889660376	-0.0119351075456283	0.001	0.004	1	CD8_TN	CD8 TN	Post-HIV vs Pre-HIV
FGD5-AS1	0.250971576330089	0.0225980262013958	0.071	0.083	1	CD8_TN	CD8 TN	Post-HIV vs Pre-HIV
NTMT1	0.250980188056372	-0.0102671528300613	0.061	0.07	1	CD8_TN	CD8 TN	Post-HIV vs Pre-HIV
AC104109.2	0.251006462124568	0.00995518539532451	0.003	0.001	1	CD8_TN	CD8 TN	Post-HIV vs Pre-HIV
ATP6AP2	0.251012563606663	-0.00752269339712652	0.133	0.152	1	CD8_TN	CD8 TN	Post-HIV vs Pre-HIV
AC006449.3	0.251053086237812	-0.0110208752504304	0.003	0.007	1	CD8_TN	CD8 TN	Post-HIV vs Pre-HIV
PHKB	0.251113754445037	-0.0316745898821222	0.258	0.281	1	CD8_TN	CD8 TN	Post-HIV vs Pre-HIV
TIFA	0.251258885982187	-0.0125999831596691	0.01	0.016	1	CD8_TN	CD8 TN	Post-HIV vs Pre-HIV
FGF12	0.251406904667179	-0.0159622515566793	0.003	0.005	1	CD8_TN	CD8 TN	Post-HIV vs Pre-HIV
GPR156	0.251433218951344	-0.0299068423968707	0.009	0.012	1	CD8_TN	CD8 TN	Post-HIV vs Pre-HIV
MIP	0.251434147107312	0.0217944447252388	0.003	0.003	1	CD8_TN	CD8 TN	Post-HIV vs Pre-HIV
CTSW	0.251549523663504	-0.012350892026734	0.107	0.127	1	CD8_TN	CD8 TN	Post-HIV vs Pre-HIV
ZNF460	0.251625556709615	0.0860367935510666	0.045	0.041	1	CD8_TN	CD8 TN	Post-HIV vs Pre-HIV
COPZ1	0.251632269176707	0.0322685451033075	0.029	0.022	1	CD8_TN	CD8 TN	Post-HIV vs Pre-HIV
HMGB1	0.251711389364355	0.0472428682960477	0.6	0.656	1	CD8_TN	CD8 TN	Post-HIV vs Pre-HIV
CCN4	0.251797251886028	-0.00328242911302614	0	0.001	1	CD8_TN	CD8 TN	Post-HIV vs Pre-HIV
Z82206.1	0.251822720404488	0.000635218997297377	0.036	0.044	1	CD8_TN	CD8 TN	Post-HIV vs Pre-HIV
AC092666.1	0.251883466485993	0.0314367879052956	0.011	0.008	1	CD8_TN	CD8 TN	Post-HIV vs Pre-HIV
ZXDC	0.251912862911493	0.00760465567270097	0.244	0.267	1	CD8_TN	CD8 TN	Post-HIV vs Pre-HIV
AL359987.1	0.251997031481116	-0.00895187646917658	0	0.002	1	CD8_TN	CD8 TN	Post-HIV vs Pre-HIV
FKBP7	0.252007698062209	-0.0115624617108554	0.003	0.006	1	CD8_TN	CD8 TN	Post-HIV vs Pre-HIV
PWRN4	0.252093468768966	0.013820000763365	0.002	0	1	CD8_TN	CD8 TN	Post-HIV vs Pre-HIV
AC018695.4	0.252170073792846	-0.0147748097073403	0.001	0.003	1	CD8_TN	CD8 TN	Post-HIV vs Pre-HIV
ASCL2	0.252234063592125	-0.00142305255409192	0.005	0.005	1	CD8_TN	CD8 TN	Post-HIV vs Pre-HIV
AC048382.5	0.252397528944306	0.041660668032868	0.018	0.015	1	CD8_TN	CD8 TN	Post-HIV vs Pre-HIV
DLEU2L	0.252405901322285	-0.0072894337193944	0.007	0.01	1	CD8_TN	CD8 TN	Post-HIV vs Pre-HIV
AL354694.1	0.252434665281977	0.00607352755395461	0.002	0.001	1	CD8_TN	CD8 TN	Post-HIV vs Pre-HIV
AL031848.2	0.252452741170736	0.0159290010638516	0.004	0.001	1	CD8_TN	CD8 TN	Post-HIV vs Pre-HIV
SLC45A1	0.252470914894985	0.0135576155233237	0.002	0.001	1	CD8_TN	CD8 TN	Post-HIV vs Pre-HIV
ZNF260	0.252495807810864	-0.017810748865181	0.016	0.023	1	CD8_TN	CD8 TN	Post-HIV vs Pre-HIV
DSN1	0.252531308971061	0.0317453522116716	0.028	0.023	1	CD8_TN	CD8 TN	Post-HIV vs Pre-HIV
ALG2	0.252605141595561	0.0621501141259212	0.026	0.023	1	CD8_TN	CD8 TN	Post-HIV vs Pre-HIV
AC087683.2	0.252605953371886	0.00854790042045568	0.001	0	1	CD8_TN	CD8 TN	Post-HIV vs Pre-HIV
GAPDHS	0.252613096757881	-0.0056721595172417	0.001	0.002	1	CD8_TN	CD8 TN	Post-HIV vs Pre-HIV
SIGLEC5	0.252710387374704	0.0143892090928733	0.004	0.002	1	CD8_TN	CD8 TN	Post-HIV vs Pre-HIV
AC018797.3	0.252716745851022	0.122610273258935	0.098	0.087	1	CD8_TN	CD8 TN	Post-HIV vs Pre-HIV
DCLK2	0.252777990850841	0.0119081523827447	0.002	0.001	1	CD8_TN	CD8 TN	Post-HIV vs Pre-HIV
ACOT11	0.252816885118985	0.00547110229429255	0.004	0.003	1	CD8_TN	CD8 TN	Post-HIV vs Pre-HIV
NCSTN	0.252905571386766	-0.00836546198591825	0.031	0.042	1	CD8_TN	CD8 TN	Post-HIV vs Pre-HIV
TIGD2	0.252990585380483	0.00980391986774502	0.004	0.003	1	CD8_TN	CD8 TN	Post-HIV vs Pre-HIV
FOXP4	0.253077304491619	-0.0156672238093334	0.004	0.008	1	CD8_TN	CD8 TN	Post-HIV vs Pre-HIV
AC024558.2	0.25308814745444	0.0274036373566804	0.016	0.013	1	CD8_TN	CD8 TN	Post-HIV vs Pre-HIV
EIF1AX	0.25311484545418	0.176063469859512	0.277	0.275	1	CD8_TN	CD8 TN	Post-HIV vs Pre-HIV
ARPP21	0.253132231309356	0.00109264814842468	0	0	1	CD8_TN	CD8 TN	Post-HIV vs Pre-HIV
SUN1	0.253169335560557	0.00646392490988223	0.108	0.13	1	CD8_TN	CD8 TN	Post-HIV vs Pre-HIV
ERVK13-1	0.253194188315975	0.10873677771708	0.063	0.062	1	CD8_TN	CD8 TN	Post-HIV vs Pre-HIV
SLC25A44	0.253263528401459	-0.0168259912452564	0.021	0.029	1	CD8_TN	CD8 TN	Post-HIV vs Pre-HIV
PEX5	0.253330808534896	0.0518281826722339	0.018	0.016	1	CD8_TN	CD8 TN	Post-HIV vs Pre-HIV
AC005695.3	0.253394307457634	-0.0109691870783616	0.001	0.003	1	CD8_TN	CD8 TN	Post-HIV vs Pre-HIV
GPX3	0.253420252398425	-0.00832915198251329	0	0.001	1	CD8_TN	CD8 TN	Post-HIV vs Pre-HIV
RNF213-AS1	0.253475969363732	0.0598032199801519	0.191	0.196	1	CD8_TN	CD8 TN	Post-HIV vs Pre-HIV
GALNT6	0.253528936081346	-0.0317557527668263	0.015	0.021	1	CD8_TN	CD8 TN	Post-HIV vs Pre-HIV
SOS1	0.253551098825122	-0.0428209217120659	0.354	0.394	1	CD8_TN	CD8 TN	Post-HIV vs Pre-HIV
APEX2	0.253583472205178	0.0104126433347484	0.008	0.007	1	CD8_TN	CD8 TN	Post-HIV vs Pre-HIV
ISCA1	0.253657058085699	0.126734454701855	0.164	0.163	1	CD8_TN	CD8 TN	Post-HIV vs Pre-HIV
AL157997.1	0.253664704109832	0.0220782146342552	0.005	0.004	1	CD8_TN	CD8 TN	Post-HIV vs Pre-HIV
CD14	0.25369290129176	0.0157594015680566	0.013	0.008	1	CD8_TN	CD8 TN	Post-HIV vs Pre-HIV
LINC02012	0.253803760491991	0.00911940006536597	0.003	0.002	1	CD8_TN	CD8 TN	Post-HIV vs Pre-HIV
PACS2	0.253839818426693	0.0683266747919285	0.072	0.071	1	CD8_TN	CD8 TN	Post-HIV vs Pre-HIV
P4HA2	0.253918481123968	-0.00472938772212578	0.001	0.003	1	CD8_TN	CD8 TN	Post-HIV vs Pre-HIV
POLI	0.253928497056505	0.0434477692942369	0.023	0.023	1	CD8_TN	CD8 TN	Post-HIV vs Pre-HIV
ANAPC2	0.253970426906059	0.00975936875387837	0.011	0.011	1	CD8_TN	CD8 TN	Post-HIV vs Pre-HIV
MKNK1-AS1	0.254215104952872	-0.00282309235021923	0.002	0.004	1	CD8_TN	CD8 TN	Post-HIV vs Pre-HIV
RRP8	0.254245488967433	-0.01595025579313	0.032	0.046	1	CD8_TN	CD8 TN	Post-HIV vs Pre-HIV
OBSCN	0.254263361418587	0.00927695785718008	0.102	0.108	1	CD8_TN	CD8 TN	Post-HIV vs Pre-HIV
C1orf147	0.254363347707659	0.0295133241422355	0.013	0.011	1	CD8_TN	CD8 TN	Post-HIV vs Pre-HIV
GALNT12	0.254472536544015	-0.00803067766783844	0.024	0.031	1	CD8_TN	CD8 TN	Post-HIV vs Pre-HIV
ZMAT3	0.254487566313622	0.0473363010824669	0.041	0.036	1	CD8_TN	CD8 TN	Post-HIV vs Pre-HIV
PHF5A	0.254673288316629	-0.0234923250853994	0.04	0.053	1	CD8_TN	CD8 TN	Post-HIV vs Pre-HIV
AL451085.2	0.254811957660451	0.0485759138668643	0.015	0.009	1	CD8_TN	CD8 TN	Post-HIV vs Pre-HIV
AC027627.1	0.254876259888378	0.00865865445387814	0.001	0	1	CD8_TN	CD8 TN	Post-HIV vs Pre-HIV
INCA1	0.254895319616668	-0.00714723230450267	0	0.001	1	CD8_TN	CD8 TN	Post-HIV vs Pre-HIV
DPPA4	0.254967638357528	0.0123966545449885	0.002	0.001	1	CD8_TN	CD8 TN	Post-HIV vs Pre-HIV
TRAJ14	0.254994103086277	-0.00798524299798718	0.003	0.006	1	CD8_TN	CD8 TN	Post-HIV vs Pre-HIV
PRSS55	0.255012764063059	-0.00341118919459346	0	0.001	1	CD8_TN	CD8 TN	Post-HIV vs Pre-HIV
AMOTL1	0.255127568968807	0.0184094845281594	0.006	0.004	1	CD8_TN	CD8 TN	Post-HIV vs Pre-HIV
AC007731.3	0.255127761998042	-0.0128401786106327	0.002	0.005	1	CD8_TN	CD8 TN	Post-HIV vs Pre-HIV
SLC30A1	0.255224060257569	0.0278545227142843	0.013	0.012	1	CD8_TN	CD8 TN	Post-HIV vs Pre-HIV
LINC02466	0.255239061174803	0.00266899986271621	0	0	1	CD8_TN	CD8 TN	Post-HIV vs Pre-HIV
DENND1C	0.255427250965258	-0.030139087660873	0.081	0.094	1	CD8_TN	CD8 TN	Post-HIV vs Pre-HIV
ST7	0.255447013963347	-0.0370069993389961	0.013	0.022	1	CD8_TN	CD8 TN	Post-HIV vs Pre-HIV
LRRC29	0.255475074681681	-0.0203524483386047	0.016	0.021	1	CD8_TN	CD8 TN	Post-HIV vs Pre-HIV
PARP11	0.255503652315668	-0.070881514928639	0.135	0.157	1	CD8_TN	CD8 TN	Post-HIV vs Pre-HIV
CHCHD3	0.255514341891851	0.130791948357901	0.247	0.239	1	CD8_TN	CD8 TN	Post-HIV vs Pre-HIV
PIGA	0.255565392467683	-0.0501934024615599	0.047	0.056	1	CD8_TN	CD8 TN	Post-HIV vs Pre-HIV
PLEKHG3	0.255601745433485	0.0132595505730094	0.007	0.004	1	CD8_TN	CD8 TN	Post-HIV vs Pre-HIV
AL031775.2	0.255647257136589	-0.00721529214359635	0.001	0.002	1	CD8_TN	CD8 TN	Post-HIV vs Pre-HIV
ACSS2	0.255660917584184	0.0528835589455752	0.024	0.019	1	CD8_TN	CD8 TN	Post-HIV vs Pre-HIV
MFSD9	0.255783537660286	-0.0284530184671943	0.018	0.024	1	CD8_TN	CD8 TN	Post-HIV vs Pre-HIV
AL161785.1	0.255851711048351	0.0099708556012428	0.002	0.001	1	CD8_TN	CD8 TN	Post-HIV vs Pre-HIV
AC005208.1	0.255970590405184	-0.00281322341600975	0	0.001	1	CD8_TN	CD8 TN	Post-HIV vs Pre-HIV
ATP6V1B1	0.255971352790515	-0.00398268120538271	0	0.001	1	CD8_TN	CD8 TN	Post-HIV vs Pre-HIV
AC008679.1	0.255971368732559	-0.00513882874127976	0	0.001	1	CD8_TN	CD8 TN	Post-HIV vs Pre-HIV
CRYM	0.255971454385004	-0.00382561646673247	0	0.001	1	CD8_TN	CD8 TN	Post-HIV vs Pre-HIV
TRIM29	0.255971484512217	-0.00469345845074795	0	0.001	1	CD8_TN	CD8 TN	Post-HIV vs Pre-HIV
PDZK1IP1	0.255971495819431	-0.00296495355486447	0	0.001	1	CD8_TN	CD8 TN	Post-HIV vs Pre-HIV
SYN1	0.255971557895606	-0.00173887817371624	0	0.001	1	CD8_TN	CD8 TN	Post-HIV vs Pre-HIV
AC107463.1	0.255971562256174	-0.00458694240313676	0	0.001	1	CD8_TN	CD8 TN	Post-HIV vs Pre-HIV
AC131025.3	0.255971590944512	-0.00549215675576396	0	0.001	1	CD8_TN	CD8 TN	Post-HIV vs Pre-HIV
AL592156.2	0.255971592579934	-0.00432022039029522	0	0.001	1	CD8_TN	CD8 TN	Post-HIV vs Pre-HIV
AC007001.1	0.255971602378732	-0.00384826588909663	0	0.001	1	CD8_TN	CD8 TN	Post-HIV vs Pre-HIV
AZU1	0.255971612852073	-0.00215667530053668	0	0.001	1	CD8_TN	CD8 TN	Post-HIV vs Pre-HIV
AL157762.1	0.255971626911583	-0.00529836760187884	0	0.001	1	CD8_TN	CD8 TN	Post-HIV vs Pre-HIV
AC021148.2	0.255971659931011	-0.00436381272822837	0	0.001	1	CD8_TN	CD8 TN	Post-HIV vs Pre-HIV
ENHO	0.255971667438611	-0.00356014744824661	0	0.001	1	CD8_TN	CD8 TN	Post-HIV vs Pre-HIV
AC063938.1	0.255971731035157	-0.00564111477656365	0	0.001	1	CD8_TN	CD8 TN	Post-HIV vs Pre-HIV
AC025465.1	0.255971735019418	-0.00414015708337082	0	0.001	1	CD8_TN	CD8 TN	Post-HIV vs Pre-HIV
AL358232.2	0.255971753690661	-0.00935596847041429	0	0.001	1	CD8_TN	CD8 TN	Post-HIV vs Pre-HIV
AL132657.1	0.255971835216419	-0.00268146382285857	0	0.001	1	CD8_TN	CD8 TN	Post-HIV vs Pre-HIV
AC092153.1	0.255971932775274	-0.00378763852567237	0	0.001	1	CD8_TN	CD8 TN	Post-HIV vs Pre-HIV
AC005486.1	0.255971968274613	-0.00533577885038183	0	0.001	1	CD8_TN	CD8 TN	Post-HIV vs Pre-HIV
TRAJ41	0.255971984153205	-0.00233219551654984	0	0.001	1	CD8_TN	CD8 TN	Post-HIV vs Pre-HIV
TRAJ46	0.255972055738321	-0.00630048523095636	0	0.001	1	CD8_TN	CD8 TN	Post-HIV vs Pre-HIV
AC106864.1	0.255972257203977	-0.00755247473427222	0	0.001	1	CD8_TN	CD8 TN	Post-HIV vs Pre-HIV
AL162293.1	0.255972302924421	-0.0034265867437539	0	0.001	1	CD8_TN	CD8 TN	Post-HIV vs Pre-HIV
AL589642.1	0.255972383000943	-0.00360916075107067	0	0.001	1	CD8_TN	CD8 TN	Post-HIV vs Pre-HIV
AC091939.1	0.255972401113977	-0.00575901850852524	0	0.001	1	CD8_TN	CD8 TN	Post-HIV vs Pre-HIV
AC005304.2	0.255972734786843	-0.00274163698150895	0	0.001	1	CD8_TN	CD8 TN	Post-HIV vs Pre-HIV
AC032019.1	0.255972967526947	-0.00452428942884929	0	0.001	1	CD8_TN	CD8 TN	Post-HIV vs Pre-HIV
AC092131.1	0.255973191377721	-0.00373955212352657	0	0.001	1	CD8_TN	CD8 TN	Post-HIV vs Pre-HIV
MIR3659HG	0.255973408439018	-0.00333611390729348	0	0.001	1	CD8_TN	CD8 TN	Post-HIV vs Pre-HIV
AC027601.1	0.255973761405358	-0.00366087629406102	0	0.001	1	CD8_TN	CD8 TN	Post-HIV vs Pre-HIV
SYBU	0.255973857584352	-0.00268743457914237	0	0.001	1	CD8_TN	CD8 TN	Post-HIV vs Pre-HIV
AL121904.2	0.255973929219877	-0.00487447801850413	0	0.001	1	CD8_TN	CD8 TN	Post-HIV vs Pre-HIV
C19orf33	0.255974004276098	-0.00443011484363018	0	0.001	1	CD8_TN	CD8 TN	Post-HIV vs Pre-HIV
AMDHD2	0.256017788332946	-0.0236356759906256	0.022	0.024	1	CD8_TN	CD8 TN	Post-HIV vs Pre-HIV
GRID2	0.256031305475723	-0.00964651824321302	0.003	0.008	1	CD8_TN	CD8 TN	Post-HIV vs Pre-HIV
AC007277.1	0.256166796766319	-0.00542403448543141	0	0.002	1	CD8_TN	CD8 TN	Post-HIV vs Pre-HIV
VAV1	0.256276791308476	-0.00697292350820178	0.099	0.109	1	CD8_TN	CD8 TN	Post-HIV vs Pre-HIV
CR381653.1	0.256288652945044	-0.0122488229494612	0.004	0.007	1	CD8_TN	CD8 TN	Post-HIV vs Pre-HIV
AL359541.1	0.256374398076998	0.00746841596071937	0.001	0	1	CD8_TN	CD8 TN	Post-HIV vs Pre-HIV
DHX16	0.256431925968696	0.0757251961612427	0.062	0.055	1	CD8_TN	CD8 TN	Post-HIV vs Pre-HIV
LINC01287	0.256619217405407	-0.00549657142978416	0	0.001	1	CD8_TN	CD8 TN	Post-HIV vs Pre-HIV
SRP19	0.256640117497791	0.0138819298303333	0.114	0.128	1	CD8_TN	CD8 TN	Post-HIV vs Pre-HIV
WDYHV1	0.256641213416513	0.0420829655480094	0.017	0.014	1	CD8_TN	CD8 TN	Post-HIV vs Pre-HIV
AL731577.1	0.256705883889201	0.0179759080612813	0.004	0.003	1	CD8_TN	CD8 TN	Post-HIV vs Pre-HIV
SCARB1	0.256755227214545	0.0160563156854617	0.007	0.004	1	CD8_TN	CD8 TN	Post-HIV vs Pre-HIV
MRPL40	0.256806153880887	-0.0177839245734207	0.013	0.02	1	CD8_TN	CD8 TN	Post-HIV vs Pre-HIV
YTHDC1	0.256820474542247	0.00533222716039461	0.559	0.609	1	CD8_TN	CD8 TN	Post-HIV vs Pre-HIV
CCL3	0.256825136339801	-0.00177499435787053	0.006	0.011	1	CD8_TN	CD8 TN	Post-HIV vs Pre-HIV
AP2A2	0.256857032499834	0.0814258432559485	0.114	0.106	1	CD8_TN	CD8 TN	Post-HIV vs Pre-HIV
AC016735.1	0.256861200017946	0.010513736345837	0.001	0	1	CD8_TN	CD8 TN	Post-HIV vs Pre-HIV
AASS	0.256917186849154	0.0438338142771805	0.018	0.016	1	CD8_TN	CD8 TN	Post-HIV vs Pre-HIV
ETFRF1	0.25694705796589	-0.0332218654531037	0.067	0.085	1	CD8_TN	CD8 TN	Post-HIV vs Pre-HIV
RNF167	0.256987783638713	0.0666784649581025	0.043	0.039	1	CD8_TN	CD8 TN	Post-HIV vs Pre-HIV
AL139286.2	0.257277497360089	-0.0039212645490236	0	0.001	1	CD8_TN	CD8 TN	Post-HIV vs Pre-HIV
ITGA6	0.257277795363596	0.136998098599549	0.359	0.373	1	CD8_TN	CD8 TN	Post-HIV vs Pre-HIV
RGPD3	0.257290857108949	-0.0127547951878041	0.004	0.006	1	CD8_TN	CD8 TN	Post-HIV vs Pre-HIV
LRP2BP	0.257336494638884	-0.0342404670342915	0.028	0.039	1	CD8_TN	CD8 TN	Post-HIV vs Pre-HIV
AP000640.2	0.257369117156958	0.0114239010314598	0.004	0.002	1	CD8_TN	CD8 TN	Post-HIV vs Pre-HIV
TP53	0.257382443317623	0.0789319062201349	0.063	0.059	1	CD8_TN	CD8 TN	Post-HIV vs Pre-HIV
AP003071.2	0.257416179227158	-0.0111515602356468	0.003	0.004	1	CD8_TN	CD8 TN	Post-HIV vs Pre-HIV
CASP7	0.257448310852703	-0.0131924901725755	0.035	0.043	1	CD8_TN	CD8 TN	Post-HIV vs Pre-HIV
ASTL	0.257458238434724	-0.00700743311174913	0.01	0.014	1	CD8_TN	CD8 TN	Post-HIV vs Pre-HIV
LMCD1-AS1	0.257466188464903	-0.0194546092906769	0.002	0.004	1	CD8_TN	CD8 TN	Post-HIV vs Pre-HIV
RADX	0.257514615483553	0.0263346940371058	0.051	0.05	1	CD8_TN	CD8 TN	Post-HIV vs Pre-HIV
SAFB2	0.257547182109244	0.111993251754175	0.229	0.222	1	CD8_TN	CD8 TN	Post-HIV vs Pre-HIV
SAV1	0.257727542102422	0.0250143265213719	0.023	0.022	1	CD8_TN	CD8 TN	Post-HIV vs Pre-HIV
ARRB2	0.257751170290988	0.0323149241008928	0.134	0.155	1	CD8_TN	CD8 TN	Post-HIV vs Pre-HIV
AC068338.2	0.257760083855046	0.0135989049276921	0.004	0.002	1	CD8_TN	CD8 TN	Post-HIV vs Pre-HIV
DDIAS	0.257764236831196	0.0371706988445342	0.022	0.022	1	CD8_TN	CD8 TN	Post-HIV vs Pre-HIV
TBCCD1	0.257767817244363	0.0650098915659789	0.047	0.041	1	CD8_TN	CD8 TN	Post-HIV vs Pre-HIV
TOM1L2	0.257854496329022	-0.0117124061866293	0.163	0.177	1	CD8_TN	CD8 TN	Post-HIV vs Pre-HIV
ABI2	0.257906139356129	0.0976460931598102	0.076	0.069	1	CD8_TN	CD8 TN	Post-HIV vs Pre-HIV
COL15A1	0.257914865949395	-0.00559436016786366	0	0.001	1	CD8_TN	CD8 TN	Post-HIV vs Pre-HIV
TMEM260	0.257959075526749	0.0579705581213417	0.101	0.094	1	CD8_TN	CD8 TN	Post-HIV vs Pre-HIV
LYSMD1	0.258005267951417	-0.00556475826808829	0.001	0.002	1	CD8_TN	CD8 TN	Post-HIV vs Pre-HIV
KBTBD11	0.258103051210162	-0.0131533504390763	0.025	0.029	1	CD8_TN	CD8 TN	Post-HIV vs Pre-HIV
AC134772.1	0.25811078827554	-0.0199635111157979	0.018	0.025	1	CD8_TN	CD8 TN	Post-HIV vs Pre-HIV
GBP3	0.258200049118365	0.00505568067738577	0.062	0.074	1	CD8_TN	CD8 TN	Post-HIV vs Pre-HIV
CCDC200	0.258221317332311	0.0336695801680763	0.023	0.017	1	CD8_TN	CD8 TN	Post-HIV vs Pre-HIV
AP005329.3	0.258226465274997	0.0141501878603867	0.008	0.006	1	CD8_TN	CD8 TN	Post-HIV vs Pre-HIV
AL592295.4	0.258258555328385	0.0245218419125863	0.012	0.01	1	CD8_TN	CD8 TN	Post-HIV vs Pre-HIV
BCAR4	0.258279754073007	-0.00425118530504015	0	0.001	1	CD8_TN	CD8 TN	Post-HIV vs Pre-HIV
AC106865.2	0.258291313135718	-0.0177099740193015	0.015	0.018	1	CD8_TN	CD8 TN	Post-HIV vs Pre-HIV
C9orf64	0.258296691807061	0.0128808879354513	0.004	0.002	1	CD8_TN	CD8 TN	Post-HIV vs Pre-HIV
SMAD9	0.258351877951243	-0.00500081496753851	0.001	0.003	1	CD8_TN	CD8 TN	Post-HIV vs Pre-HIV
CACNA1C-AS1	0.258387114686442	-0.00460783771728782	0.008	0.01	1	CD8_TN	CD8 TN	Post-HIV vs Pre-HIV
ACKR4	0.258388675118248	-0.0263978658677247	0.026	0.035	1	CD8_TN	CD8 TN	Post-HIV vs Pre-HIV
GREB1	0.25847702071917	-0.0103462168928247	0.002	0.004	1	CD8_TN	CD8 TN	Post-HIV vs Pre-HIV
ABCG8	0.258477903164032	0.00637640154109801	0.002	0.001	1	CD8_TN	CD8 TN	Post-HIV vs Pre-HIV
AC025822.2	0.258493844961409	0.00999922271213425	0.001	0	1	CD8_TN	CD8 TN	Post-HIV vs Pre-HIV
AC145285.6	0.258592188718299	0.0106906476087469	0.001	0	1	CD8_TN	CD8 TN	Post-HIV vs Pre-HIV
APOA1-AS	0.258601416292547	-0.0213615383511074	0.011	0.016	1	CD8_TN	CD8 TN	Post-HIV vs Pre-HIV
GTPBP8	0.258778856591921	-0.00534460482243232	0.066	0.082	1	CD8_TN	CD8 TN	Post-HIV vs Pre-HIV
AC006974.1	0.258893353393572	-0.00334540634481608	0	0.001	1	CD8_TN	CD8 TN	Post-HIV vs Pre-HIV
AF131215.2	0.258895362507323	0.0345320345938324	0.009	0.007	1	CD8_TN	CD8 TN	Post-HIV vs Pre-HIV
IGFBP3	0.258947911852635	-0.00798162731787005	0.003	0.005	1	CD8_TN	CD8 TN	Post-HIV vs Pre-HIV
VPS13B-DT	0.259030982330824	0.00425076356673729	0.026	0.032	1	CD8_TN	CD8 TN	Post-HIV vs Pre-HIV
AC127496.5	0.25913757868985	-0.0126422707430525	0.001	0.003	1	CD8_TN	CD8 TN	Post-HIV vs Pre-HIV
AC127537.1	0.259241569076179	0.00833219455132088	0.002	0.001	1	CD8_TN	CD8 TN	Post-HIV vs Pre-HIV
AC012349.1	0.259258074716086	-0.00396278233732834	0	0.002	1	CD8_TN	CD8 TN	Post-HIV vs Pre-HIV
LINC02585	0.259384004089914	-0.00638979375899893	0.002	0.003	1	CD8_TN	CD8 TN	Post-HIV vs Pre-HIV
AC025423.4	0.259384530640783	-0.00712632721592083	0.001	0.003	1	CD8_TN	CD8 TN	Post-HIV vs Pre-HIV
SLC27A3	0.259408816996912	-0.000268080696409167	0.006	0.008	1	CD8_TN	CD8 TN	Post-HIV vs Pre-HIV
LRBA	0.259451921037381	-0.0637767286990214	0.781	0.801	1	CD8_TN	CD8 TN	Post-HIV vs Pre-HIV
AC211476.6	0.259462437870663	-0.0139818333186532	0.009	0.014	1	CD8_TN	CD8 TN	Post-HIV vs Pre-HIV
AC009093.4	0.259534919863622	0.000390307397273547	0.002	0.001	1	CD8_TN	CD8 TN	Post-HIV vs Pre-HIV
GRTP1	0.259537240715023	-0.0100949655238608	0.004	0.005	1	CD8_TN	CD8 TN	Post-HIV vs Pre-HIV
MRPS22	0.259552181509472	-0.0267168838977321	0.051	0.068	1	CD8_TN	CD8 TN	Post-HIV vs Pre-HIV
AGL	0.259603569985565	-0.015264813284805	0.087	0.103	1	CD8_TN	CD8 TN	Post-HIV vs Pre-HIV
AC025257.1	0.259832077300205	0.00568011125025154	0.001	0.001	1	CD8_TN	CD8 TN	Post-HIV vs Pre-HIV
GIT1	0.259934231251452	0.0526949476329433	0.04	0.038	1	CD8_TN	CD8 TN	Post-HIV vs Pre-HIV
GDPD3	0.259951504435989	0.0164888127803149	0.005	0.003	1	CD8_TN	CD8 TN	Post-HIV vs Pre-HIV
TPI1	0.260003260855963	0.125129215901608	0.1	0.082	1	CD8_TN	CD8 TN	Post-HIV vs Pre-HIV
AL353768.2	0.260011727078591	-0.0113702219255084	0.002	0.004	1	CD8_TN	CD8 TN	Post-HIV vs Pre-HIV
AIP	0.260067801415261	0.0147486906471315	0.096	0.107	1	CD8_TN	CD8 TN	Post-HIV vs Pre-HIV
B3GALT6	0.260103313591525	0.027962058300342	0.011	0.006	1	CD8_TN	CD8 TN	Post-HIV vs Pre-HIV
SNAPIN	0.260228213854169	-0.0153008606207859	0.007	0.012	1	CD8_TN	CD8 TN	Post-HIV vs Pre-HIV
EEF1G	0.260337090878009	0.0494168524670258	0.702	0.752	1	CD8_TN	CD8 TN	Post-HIV vs Pre-HIV
KRIT1	0.26034529018118	0.114594415098114	0.162	0.162	1	CD8_TN	CD8 TN	Post-HIV vs Pre-HIV
IL12RB2	0.260393628836471	-0.035992159604988	0.013	0.021	1	CD8_TN	CD8 TN	Post-HIV vs Pre-HIV
P2RY13	0.26040397580892	0.00893198727456812	0.007	0.007	1	CD8_TN	CD8 TN	Post-HIV vs Pre-HIV
AC007406.3	0.260471887336547	0.0131182070695031	0.002	0	1	CD8_TN	CD8 TN	Post-HIV vs Pre-HIV
DCLK1	0.260603307177039	-0.0106240135469727	0.002	0.004	1	CD8_TN	CD8 TN	Post-HIV vs Pre-HIV
PGBD1	0.260648680730395	-0.0424700078960621	0.017	0.025	1	CD8_TN	CD8 TN	Post-HIV vs Pre-HIV
LINC00667	0.260661425767369	-0.020240950327116	0.068	0.075	1	CD8_TN	CD8 TN	Post-HIV vs Pre-HIV
PTPRC	0.260742986387829	-0.0269576906622122	0.975	0.98	1	CD8_TN	CD8 TN	Post-HIV vs Pre-HIV
PPT1	0.260835905877957	-0.0143320023069711	0.072	0.093	1	CD8_TN	CD8 TN	Post-HIV vs Pre-HIV
PXMP4	0.260854786764839	-0.022287697147789	0.011	0.016	1	CD8_TN	CD8 TN	Post-HIV vs Pre-HIV
WWOX-AS1	0.260964488625371	0.0121359884343184	0.002	0.002	1	CD8_TN	CD8 TN	Post-HIV vs Pre-HIV
BCL11A	0.261149986234268	-0.00423184191522727	0.004	0.007	1	CD8_TN	CD8 TN	Post-HIV vs Pre-HIV
GALNT4	0.261174456095344	0.0244284807635345	0.023	0.022	1	CD8_TN	CD8 TN	Post-HIV vs Pre-HIV
TOP3B	0.261189260248004	-0.0194636728908215	0.027	0.039	1	CD8_TN	CD8 TN	Post-HIV vs Pre-HIV
ORMDL3	0.261193081668945	-0.000267060245910833	0.044	0.046	1	CD8_TN	CD8 TN	Post-HIV vs Pre-HIV
GJA3	0.261229901234178	-0.0106651952131188	0.005	0.007	1	CD8_TN	CD8 TN	Post-HIV vs Pre-HIV
AL121933.2	0.261305293571366	0.0183318290791539	0.007	0.004	1	CD8_TN	CD8 TN	Post-HIV vs Pre-HIV
WDR25	0.261351209645519	0.0514955096156661	0.029	0.023	1	CD8_TN	CD8 TN	Post-HIV vs Pre-HIV
TMEM234	0.261358652814422	0.0321065585491045	0.009	0.006	1	CD8_TN	CD8 TN	Post-HIV vs Pre-HIV
AC110792.2	0.261405252666386	-0.0180203357244156	0.01	0.017	1	CD8_TN	CD8 TN	Post-HIV vs Pre-HIV
ADAMTS12	0.261557619120342	-0.00769587253128667	0.001	0.003	1	CD8_TN	CD8 TN	Post-HIV vs Pre-HIV
DUSP3	0.261643572059222	0.0354613740682617	0.009	0.007	1	CD8_TN	CD8 TN	Post-HIV vs Pre-HIV
HES6	0.261658517948223	-0.00336789572615736	0.001	0.002	1	CD8_TN	CD8 TN	Post-HIV vs Pre-HIV
HPYR1	0.261825235362141	0.0106237345617561	0.001	0	1	CD8_TN	CD8 TN	Post-HIV vs Pre-HIV
ATM	0.261960967667735	0.0639333048600044	0.879	0.873	1	CD8_TN	CD8 TN	Post-HIV vs Pre-HIV
AL589765.7	0.261964578475439	-0.00601971405099522	0.004	0.006	1	CD8_TN	CD8 TN	Post-HIV vs Pre-HIV
AC099535.2	0.261997665873741	-0.00584419772052801	0.006	0.011	1	CD8_TN	CD8 TN	Post-HIV vs Pre-HIV
AKT3-IT1	0.261999178607326	-0.00498641894443769	0.009	0.014	1	CD8_TN	CD8 TN	Post-HIV vs Pre-HIV
AL136114.1	0.26203585597848	-0.0141620135793868	0.002	0.005	1	CD8_TN	CD8 TN	Post-HIV vs Pre-HIV
AC046130.2	0.26207793009264	0.0131011836858961	0.003	0.002	1	CD8_TN	CD8 TN	Post-HIV vs Pre-HIV
SNU13	0.262173197714559	-0.0480365473416631	0.211	0.238	1	CD8_TN	CD8 TN	Post-HIV vs Pre-HIV
KIAA1549	0.262175267530947	-0.0096984038953309	0.002	0.006	1	CD8_TN	CD8 TN	Post-HIV vs Pre-HIV
AC012676.4	0.262183913194071	-0.00967537938102032	0	0.002	1	CD8_TN	CD8 TN	Post-HIV vs Pre-HIV
HIST1H1A	0.262191847140284	0.0210419674998092	0.004	0.002	1	CD8_TN	CD8 TN	Post-HIV vs Pre-HIV
RBMS2	0.26221195207776	-0.00631881583982072	0.021	0.029	1	CD8_TN	CD8 TN	Post-HIV vs Pre-HIV
CDK20	0.262392124784878	0.0128979912035811	0.003	0.001	1	CD8_TN	CD8 TN	Post-HIV vs Pre-HIV
ZNF763	0.262394313691487	-0.0116543284157095	0.007	0.012	1	CD8_TN	CD8 TN	Post-HIV vs Pre-HIV
RAB37	0.262422690067282	0.069855648460518	0.049	0.038	1	CD8_TN	CD8 TN	Post-HIV vs Pre-HIV
ARHGAP26-AS1	0.262429264939768	-0.0116200915115175	0.004	0.006	1	CD8_TN	CD8 TN	Post-HIV vs Pre-HIV
TMEM173	0.262429551614815	0.0518341093063133	0.042	0.036	1	CD8_TN	CD8 TN	Post-HIV vs Pre-HIV
AL161457.2	0.262447980865367	-0.00549865335292867	0.002	0.006	1	CD8_TN	CD8 TN	Post-HIV vs Pre-HIV
TMEM63C	0.262506290106163	-0.00631464704643252	0.001	0.003	1	CD8_TN	CD8 TN	Post-HIV vs Pre-HIV
SMARCAD1	0.26261994095658	-0.0423635516881194	0.135	0.156	1	CD8_TN	CD8 TN	Post-HIV vs Pre-HIV
TAX1BP1	0.262666484880757	-0.000842652848394465	0.451	0.501	1	CD8_TN	CD8 TN	Post-HIV vs Pre-HIV
AC015911.3	0.262740951279201	0.0257117724071351	0.01	0.007	1	CD8_TN	CD8 TN	Post-HIV vs Pre-HIV
AC090114.2	0.262817661979412	-0.00647369628622145	0.01	0.015	1	CD8_TN	CD8 TN	Post-HIV vs Pre-HIV
LIPE	0.262848420266344	-0.00989898022514075	0.014	0.017	1	CD8_TN	CD8 TN	Post-HIV vs Pre-HIV
FDX1	0.262855749298286	0.000117343064000464	0.084	0.101	1	CD8_TN	CD8 TN	Post-HIV vs Pre-HIV
TIMP1	0.263021794717919	0.0302368985639846	0.029	0.029	1	CD8_TN	CD8 TN	Post-HIV vs Pre-HIV
MPHOSPH10	0.263046650076499	-0.00993637378994283	0.15	0.169	1	CD8_TN	CD8 TN	Post-HIV vs Pre-HIV
ZFP28	0.263077386889221	0.0170495718325013	0.006	0.005	1	CD8_TN	CD8 TN	Post-HIV vs Pre-HIV
MOSPD1	0.263148527625124	-0.0272097788289007	0.011	0.017	1	CD8_TN	CD8 TN	Post-HIV vs Pre-HIV
AL360270.2	0.263160189971933	-0.0125442768995506	0.004	0.007	1	CD8_TN	CD8 TN	Post-HIV vs Pre-HIV
PBLD	0.263246829476451	-0.0335211633745796	0.015	0.02	1	CD8_TN	CD8 TN	Post-HIV vs Pre-HIV
PAFAH2	0.263325133885477	-0.0201056901721462	0.025	0.033	1	CD8_TN	CD8 TN	Post-HIV vs Pre-HIV
ALG9-IT1	0.263408401128121	-0.00786957385929063	0.001	0.003	1	CD8_TN	CD8 TN	Post-HIV vs Pre-HIV
DECR1	0.263422948670632	0.0123826765191141	0.162	0.17	1	CD8_TN	CD8 TN	Post-HIV vs Pre-HIV
POLM	0.263475022635566	0.116809258025897	0.065	0.059	1	CD8_TN	CD8 TN	Post-HIV vs Pre-HIV
CLCN7	0.263516103993329	0.0725009635463885	0.081	0.071	1	CD8_TN	CD8 TN	Post-HIV vs Pre-HIV
FAM242A	0.263552363622028	0.0015746338019465	0.001	0	1	CD8_TN	CD8 TN	Post-HIV vs Pre-HIV
GDPD5	0.263567187277033	0.0238905553793537	0.012	0.009	1	CD8_TN	CD8 TN	Post-HIV vs Pre-HIV
AL049552.2	0.26365983415561	0.0102649595679923	0.002	0	1	CD8_TN	CD8 TN	Post-HIV vs Pre-HIV
GULP1	0.263735929758313	0.00388046563715891	0.002	0.001	1	CD8_TN	CD8 TN	Post-HIV vs Pre-HIV
NKG7	0.263749737152903	-0.00220041064141097	0.131	0.162	1	CD8_TN	CD8 TN	Post-HIV vs Pre-HIV
ASB5	0.263881173945396	-0.00561642093839319	0	0.001	1	CD8_TN	CD8 TN	Post-HIV vs Pre-HIV
AC097662.1	0.263939876748879	-0.0127925807946252	0.009	0.011	1	CD8_TN	CD8 TN	Post-HIV vs Pre-HIV
AKAP1	0.263947067100313	0.0778531554987687	0.044	0.037	1	CD8_TN	CD8 TN	Post-HIV vs Pre-HIV
AC159540.2	0.26399079291814	-0.0161527495245246	0.018	0.026	1	CD8_TN	CD8 TN	Post-HIV vs Pre-HIV
ZNF436	0.264117428728281	0.0131471752398972	0.005	0.005	1	CD8_TN	CD8 TN	Post-HIV vs Pre-HIV
WBP2	0.264244074719671	-0.0138631783722343	0.048	0.055	1	CD8_TN	CD8 TN	Post-HIV vs Pre-HIV
PIEZO2	0.264255183834744	-0.00858309835430457	0.002	0.004	1	CD8_TN	CD8 TN	Post-HIV vs Pre-HIV
AGO3	0.26432541443604	0.0327320235915489	0.266	0.286	1	CD8_TN	CD8 TN	Post-HIV vs Pre-HIV
NOX3	0.264424004806118	0.0315539751137375	0.009	0.005	1	CD8_TN	CD8 TN	Post-HIV vs Pre-HIV
LMNB2	0.264467742447674	-0.0192631915697542	0.015	0.019	1	CD8_TN	CD8 TN	Post-HIV vs Pre-HIV
LRRC75A	0.26448104472362	-0.0287376357564016	0.036	0.046	1	CD8_TN	CD8 TN	Post-HIV vs Pre-HIV
JAKMIP3	0.264611625048675	-0.00996974849073604	0.004	0.008	1	CD8_TN	CD8 TN	Post-HIV vs Pre-HIV
SNX16	0.264677551510536	-0.0172572124256985	0.012	0.015	1	CD8_TN	CD8 TN	Post-HIV vs Pre-HIV
JAK2	0.264778018125484	0.140690868015729	0.148	0.14	1	CD8_TN	CD8 TN	Post-HIV vs Pre-HIV
TBC1D25	0.264784231493788	-0.00508845564529486	0.044	0.052	1	CD8_TN	CD8 TN	Post-HIV vs Pre-HIV
SHTN1	0.264819127416718	0.0176684501879578	0.009	0.007	1	CD8_TN	CD8 TN	Post-HIV vs Pre-HIV
LINC02158	0.264855056183604	0.00870247000164619	0.001	0	1	CD8_TN	CD8 TN	Post-HIV vs Pre-HIV
AC068700.2	0.264858561905428	-0.00362276676228352	0	0.001	1	CD8_TN	CD8 TN	Post-HIV vs Pre-HIV
PXT1	0.264921288134842	0.00783503619080298	0.005	0.002	1	CD8_TN	CD8 TN	Post-HIV vs Pre-HIV
EPB42	0.265111320576396	-0.0190680635474031	0.004	0.008	1	CD8_TN	CD8 TN	Post-HIV vs Pre-HIV
ZKSCAN7-AS1	0.265156971321658	-0.0135967773365916	0.012	0.02	1	CD8_TN	CD8 TN	Post-HIV vs Pre-HIV
AL049869.2	0.265187009343365	0.00732603279233399	0.001	0.001	1	CD8_TN	CD8 TN	Post-HIV vs Pre-HIV
SIDT1-AS1	0.265197910102717	-0.0201803809630024	0.012	0.017	1	CD8_TN	CD8 TN	Post-HIV vs Pre-HIV
IQCE	0.265208298450208	0.0270399917257738	0.014	0.012	1	CD8_TN	CD8 TN	Post-HIV vs Pre-HIV
DNAAF5	0.265353102874455	-0.0275938375498944	0.035	0.045	1	CD8_TN	CD8 TN	Post-HIV vs Pre-HIV
HEPHL1	0.265410161075344	0.00208699004855607	0.001	0.001	1	CD8_TN	CD8 TN	Post-HIV vs Pre-HIV
FBXO43	0.26545024975319	-0.009443201350981	0.001	0.003	1	CD8_TN	CD8 TN	Post-HIV vs Pre-HIV
TGFB3	0.265562032001284	0.0147865844693369	0.007	0.006	1	CD8_TN	CD8 TN	Post-HIV vs Pre-HIV
GLRA4	0.26558236605472	0.00250910021249447	0	0	1	CD8_TN	CD8 TN	Post-HIV vs Pre-HIV
AL353803.2	0.265612032779617	-0.00945631460527966	0	0.002	1	CD8_TN	CD8 TN	Post-HIV vs Pre-HIV
LINC02594	0.265632742482638	0.00974522896364365	0.001	0.001	1	CD8_TN	CD8 TN	Post-HIV vs Pre-HIV
AC069228.1	0.265651796472578	-0.0135196144822999	0.001	0.005	1	CD8_TN	CD8 TN	Post-HIV vs Pre-HIV
FASTKD3	0.265683144588912	-0.0150394121569739	0.009	0.013	1	CD8_TN	CD8 TN	Post-HIV vs Pre-HIV
KIAA0895L	0.265728034713058	0.0236061945468269	0.007	0.006	1	CD8_TN	CD8 TN	Post-HIV vs Pre-HIV
SND1-IT1	0.265728522852002	0.046405177676853	0.023	0.02	1	CD8_TN	CD8 TN	Post-HIV vs Pre-HIV
UTP4	0.265744088275835	0.0511495974755649	0.063	0.064	1	CD8_TN	CD8 TN	Post-HIV vs Pre-HIV
TAPBPL	0.265794071812581	-0.0206888101975116	0.041	0.047	1	CD8_TN	CD8 TN	Post-HIV vs Pre-HIV
LINC00637	0.265984509213956	-0.00731170680819887	0.001	0.002	1	CD8_TN	CD8 TN	Post-HIV vs Pre-HIV
ALG10	0.266071282750383	-0.00850730519863305	0.015	0.024	1	CD8_TN	CD8 TN	Post-HIV vs Pre-HIV
AC025031.2	0.266160808744451	0.0278631636333647	0.009	0.005	1	CD8_TN	CD8 TN	Post-HIV vs Pre-HIV
TMEM70	0.266342270987862	0.0451314449670013	0.035	0.029	1	CD8_TN	CD8 TN	Post-HIV vs Pre-HIV
GEMIN7	0.266394177046861	0.01796929439226	0.008	0.006	1	CD8_TN	CD8 TN	Post-HIV vs Pre-HIV
GPC2	0.266449382250496	0.0192726884372889	0.01	0.009	1	CD8_TN	CD8 TN	Post-HIV vs Pre-HIV
AL132780.1	0.266509509036614	0.0393182171525253	0.01	0.009	1	CD8_TN	CD8 TN	Post-HIV vs Pre-HIV
Z97832.2	0.266513766693694	-0.0071423795718491	0	0.001	1	CD8_TN	CD8 TN	Post-HIV vs Pre-HIV
CCDC152	0.266614085064412	-0.0245201091322666	0.031	0.038	1	CD8_TN	CD8 TN	Post-HIV vs Pre-HIV
TYMP	0.266654888193806	0.0346457467683755	0.046	0.033	1	CD8_TN	CD8 TN	Post-HIV vs Pre-HIV
AL078587.2	0.266757474643164	-0.00500558089720949	0	0.001	1	CD8_TN	CD8 TN	Post-HIV vs Pre-HIV
A1BG-AS1	0.266861116556172	0.0648731595557454	0.039	0.031	1	CD8_TN	CD8 TN	Post-HIV vs Pre-HIV
IATPR	0.266960437342312	0.00683661798088191	0.002	0.001	1	CD8_TN	CD8 TN	Post-HIV vs Pre-HIV
KDM4C	0.266994326529092	-0.0248743322432223	0.575	0.604	1	CD8_TN	CD8 TN	Post-HIV vs Pre-HIV
JAML	0.267015327934318	0.110412703766641	0.14	0.131	1	CD8_TN	CD8 TN	Post-HIV vs Pre-HIV
AL445928.2	0.267021026443242	-0.0210210716982448	0.014	0.02	1	CD8_TN	CD8 TN	Post-HIV vs Pre-HIV
GCNT7	0.267021260007863	-0.0273034761625991	0.028	0.038	1	CD8_TN	CD8 TN	Post-HIV vs Pre-HIV
COCH	0.267186448303301	-0.0122274341420826	0.005	0.009	1	CD8_TN	CD8 TN	Post-HIV vs Pre-HIV
AL357146.1	0.267228180739839	-0.00520638843559431	0	0.001	1	CD8_TN	CD8 TN	Post-HIV vs Pre-HIV
LINC01915	0.267388234542962	0.0012718752708534	0	0	1	CD8_TN	CD8 TN	Post-HIV vs Pre-HIV
ROM1	0.267449453058695	0.0126767946772104	0.004	0.002	1	CD8_TN	CD8 TN	Post-HIV vs Pre-HIV
LINC01256	0.267509565353773	0.00282155592594214	0	0	1	CD8_TN	CD8 TN	Post-HIV vs Pre-HIV
IQSEC1	0.267650864841604	0.0212794317496374	0.197	0.226	1	CD8_TN	CD8 TN	Post-HIV vs Pre-HIV
AC009244.2	0.267650976379758	-0.00750744043387953	0.003	0.005	1	CD8_TN	CD8 TN	Post-HIV vs Pre-HIV
AC093916.1	0.267658595380739	-0.0587736527267837	0.003	0.007	1	CD8_TN	CD8 TN	Post-HIV vs Pre-HIV
AC092801.1	0.267679830636814	0.0241836735113735	0.008	0.007	1	CD8_TN	CD8 TN	Post-HIV vs Pre-HIV
CFAP61	0.267713482218957	-0.00541805523742693	0.001	0.003	1	CD8_TN	CD8 TN	Post-HIV vs Pre-HIV
SLC35F3	0.267739989918943	0.00919569998381353	0.004	0.003	1	CD8_TN	CD8 TN	Post-HIV vs Pre-HIV
YIPF5	0.267835025717406	-0.0154710269222894	0.07	0.09	1	CD8_TN	CD8 TN	Post-HIV vs Pre-HIV
ARPC5L	0.267869069111598	-0.00143373770543032	0.065	0.075	1	CD8_TN	CD8 TN	Post-HIV vs Pre-HIV
RAPGEF5	0.267931348364359	-0.0144569629954936	0.002	0.003	1	CD8_TN	CD8 TN	Post-HIV vs Pre-HIV
NRROS	0.268103996982257	0.00671037705364935	0.003	0.001	1	CD8_TN	CD8 TN	Post-HIV vs Pre-HIV
TFE3	0.268188702272325	0.049317192701746	0.021	0.018	1	CD8_TN	CD8 TN	Post-HIV vs Pre-HIV
GOLGA5	0.268401222613475	-0.0417236697694207	0.039	0.049	1	CD8_TN	CD8 TN	Post-HIV vs Pre-HIV
ELOA	0.268519388816704	0.0745841159159842	0.055	0.05	1	CD8_TN	CD8 TN	Post-HIV vs Pre-HIV
AL691432.4	0.268525001185745	0.000761287786719332	0	0	1	CD8_TN	CD8 TN	Post-HIV vs Pre-HIV
Z98259.2	0.268525001185745	0.00499595795023276	0	0	1	CD8_TN	CD8 TN	Post-HIV vs Pre-HIV
EXOSC10-AS1	0.268525001185745	0.00611461400700166	0	0	1	CD8_TN	CD8 TN	Post-HIV vs Pre-HIV
LINC02810	0.268525001185745	0.00508356422075544	0	0	1	CD8_TN	CD8 TN	Post-HIV vs Pre-HIV
PLA2G5	0.268525001185745	0.00459850772696456	0	0	1	CD8_TN	CD8 TN	Post-HIV vs Pre-HIV
AL031005.1	0.268525001185745	0.00348239293998296	0	0	1	CD8_TN	CD8 TN	Post-HIV vs Pre-HIV
ALPL	0.268525001185745	0.00498548186793366	0	0	1	CD8_TN	CD8 TN	Post-HIV vs Pre-HIV
SLC30A2	0.268525001185745	0.00367624489271895	0	0	1	CD8_TN	CD8 TN	Post-HIV vs Pre-HIV
CATSPER4	0.268525001185745	0.00259008212709336	0	0	1	CD8_TN	CD8 TN	Post-HIV vs Pre-HIV
LIN28A	0.268525001185745	0.00717545755905398	0	0	1	CD8_TN	CD8 TN	Post-HIV vs Pre-HIV
CSMD2-AS1	0.268525001185745	0.00480682767697934	0	0	1	CD8_TN	CD8 TN	Post-HIV vs Pre-HIV
OXCT2	0.268525001185745	0.00685807126895216	0	0	1	CD8_TN	CD8 TN	Post-HIV vs Pre-HIV
P3R3URF	0.268525001185745	0.00164724782961554	0	0	1	CD8_TN	CD8 TN	Post-HIV vs Pre-HIV
CYP4Z1	0.268525001185745	0.00558123769884243	0	0	1	CD8_TN	CD8 TN	Post-HIV vs Pre-HIV
CYP4A22-AS1	0.268525001185745	0.00548222260549733	0	0	1	CD8_TN	CD8 TN	Post-HIV vs Pre-HIV
AL109659.1	0.268525001185745	0.00495919683372383	0	0	1	CD8_TN	CD8 TN	Post-HIV vs Pre-HIV
AL136985.3	0.268525001185745	0.00529669534493568	0	0	1	CD8_TN	CD8 TN	Post-HIV vs Pre-HIV
DNASE2B	0.268525001185745	0.00554700427611424	0	0	1	CD8_TN	CD8 TN	Post-HIV vs Pre-HIV
CLCA2	0.268525001185745	0.0028919649534121	0	0	1	CD8_TN	CD8 TN	Post-HIV vs Pre-HIV
AC099568.1	0.268525001185745	0.00383125660222601	0	0	1	CD8_TN	CD8 TN	Post-HIV vs Pre-HIV
AL161797.1	0.268525001185745	0.00376657380355144	0	0	1	CD8_TN	CD8 TN	Post-HIV vs Pre-HIV
ARHGAP29	0.268525001185745	0.00271128996964825	0	0	1	CD8_TN	CD8 TN	Post-HIV vs Pre-HIV
LINC01349	0.268525001185745	0.000861429084759585	0	0	1	CD8_TN	CD8 TN	Post-HIV vs Pre-HIV
MYBPHL	0.268525001185745	0.00553823410955067	0	0	1	CD8_TN	CD8 TN	Post-HIV vs Pre-HIV
HJV	0.268525001185745	0.00490301466469836	0	0	1	CD8_TN	CD8 TN	Post-HIV vs Pre-HIV
NUDT4B	0.268525001185745	0.0010604835386646	0	0	1	CD8_TN	CD8 TN	Post-HIV vs Pre-HIV
FLG	0.268525001185745	0.00403754924830647	0	0	1	CD8_TN	CD8 TN	Post-HIV vs Pre-HIV
FLG2	0.268525001185745	0.00403754924830647	0	0	1	CD8_TN	CD8 TN	Post-HIV vs Pre-HIV
SPTA1	0.268525001185745	0.00180768927573975	0	0	1	CD8_TN	CD8 TN	Post-HIV vs Pre-HIV
AL031733.2	0.268525001185745	0.00271569210719648	0	0	1	CD8_TN	CD8 TN	Post-HIV vs Pre-HIV
AL445228.2	0.268525001185745	0.0017348849687642	0	0	1	CD8_TN	CD8 TN	Post-HIV vs Pre-HIV
OCLM	0.268525001185745	0.00468376786647333	0	0	1	CD8_TN	CD8 TN	Post-HIV vs Pre-HIV
AL157402.1	0.268525001185745	0.00080602866857132	0	0	1	CD8_TN	CD8 TN	Post-HIV vs Pre-HIV
REN	0.268525001185745	0.00274857722130589	0	0	1	CD8_TN	CD8 TN	Post-HIV vs Pre-HIV
BLACAT1	0.268525001185745	0.00383963324620368	0	0	1	CD8_TN	CD8 TN	Post-HIV vs Pre-HIV
FCAMR	0.268525001185745	0.00669255306467639	0	0	1	CD8_TN	CD8 TN	Post-HIV vs Pre-HIV
AC092809.2	0.268525001185745	0.00478766514082106	0	0	1	CD8_TN	CD8 TN	Post-HIV vs Pre-HIV
OR2L8	0.268525001185745	0.00414389483395053	0	0	1	CD8_TN	CD8 TN	Post-HIV vs Pre-HIV
AC093390.2	0.268525001185745	0.00240826250733886	0	0	1	CD8_TN	CD8 TN	Post-HIV vs Pre-HIV
AC007463.2	0.268525001185745	0.00389236299973832	0	0	1	CD8_TN	CD8 TN	Post-HIV vs Pre-HIV
MATN3	0.268525001185745	0.00332955900382913	0	0	1	CD8_TN	CD8 TN	Post-HIV vs Pre-HIV
AC098828.2	0.268525001185745	0.00532932749365549	0	0	1	CD8_TN	CD8 TN	Post-HIV vs Pre-HIV
AC012065.3	0.268525001185745	0.00262099813699735	0	0	1	CD8_TN	CD8 TN	Post-HIV vs Pre-HIV
GCKR	0.268525001185745	0.0050996457199695	0	0	1	CD8_TN	CD8 TN	Post-HIV vs Pre-HIV
LINC02583	0.268525001185745	0.00106451519639471	0	0	1	CD8_TN	CD8 TN	Post-HIV vs Pre-HIV
AC009971.1	0.268525001185745	0.00407344870836916	0	0	1	CD8_TN	CD8 TN	Post-HIV vs Pre-HIV
TSPYL6	0.268525001185745	0.00524812389867011	0	0	1	CD8_TN	CD8 TN	Post-HIV vs Pre-HIV
AC092839.2	0.268525001185745	0.00379724772842026	0	0	1	CD8_TN	CD8 TN	Post-HIV vs Pre-HIV
IGKV3-15	0.268525001185745	8.4415932726026e-05	0	0	1	CD8_TN	CD8 TN	Post-HIV vs Pre-HIV
IGKV1-17	0.268525001185745	0.00558123769884243	0	0	1	CD8_TN	CD8 TN	Post-HIV vs Pre-HIV
LINC01114	0.268525001185745	0.00248864961931067	0	0	1	CD8_TN	CD8 TN	Post-HIV vs Pre-HIV
SULT1C2	0.268525001185745	0.0051948638118437	0	0	1	CD8_TN	CD8 TN	Post-HIV vs Pre-HIV
AC012442.1	0.268525001185745	0.00379863320465979	0	0	1	CD8_TN	CD8 TN	Post-HIV vs Pre-HIV
IL36B	0.268525001185745	0.00390555480731439	0	0	1	CD8_TN	CD8 TN	Post-HIV vs Pre-HIV
CCDC74B	0.268525001185745	0.0017348849687642	0	0	1	CD8_TN	CD8 TN	Post-HIV vs Pre-HIV
LINC02612	0.268525001185745	0.00410682122726998	0	0	1	CD8_TN	CD8 TN	Post-HIV vs Pre-HIV
LINC02478	0.268525001185745	0.000861434091100378	0	0	1	CD8_TN	CD8 TN	Post-HIV vs Pre-HIV
DYTN	0.268525001185745	0.00452358375194503	0	0	1	CD8_TN	CD8 TN	Post-HIV vs Pre-HIV
FZD5	0.268525001185745	0.00562702661379672	0	0	1	CD8_TN	CD8 TN	Post-HIV vs Pre-HIV
IGFBP5	0.268525001185745	0.00372696290392255	0	0	1	CD8_TN	CD8 TN	Post-HIV vs Pre-HIV
CATIP-AS1	0.268525001185745	0.00106816936706449	0	0	1	CD8_TN	CD8 TN	Post-HIV vs Pre-HIV
AC009407.1	0.268525001185745	0.00472846767932908	0	0	1	CD8_TN	CD8 TN	Post-HIV vs Pre-HIV
AC097713.3	0.268525001185745	0.000707889757397962	0	0	1	CD8_TN	CD8 TN	Post-HIV vs Pre-HIV
AC012485.2	0.268525001185745	0.00531629292667112	0	0	1	CD8_TN	CD8 TN	Post-HIV vs Pre-HIV
AC131097.1	0.268525001185745	0.000861429084759585	0	0	1	CD8_TN	CD8 TN	Post-HIV vs Pre-HIV
AC131097.2	0.268525001185745	0.00611461400700166	0	0	1	CD8_TN	CD8 TN	Post-HIV vs Pre-HIV
AC093642.1	0.268525001185745	0.00505924700099298	0	0	1	CD8_TN	CD8 TN	Post-HIV vs Pre-HIV
SLC6A1	0.268525001185745	0.00332048014767544	0	0	1	CD8_TN	CD8 TN	Post-HIV vs Pre-HIV
DAZL	0.268525001185745	0.00428073019982107	0	0	1	CD8_TN	CD8 TN	Post-HIV vs Pre-HIV
ADAMTS9-AS1	0.268525001185745	0.00445994779478664	0	0	1	CD8_TN	CD8 TN	Post-HIV vs Pre-HIV
LINC02050	0.268525001185745	0.000860925477455291	0	0	1	CD8_TN	CD8 TN	Post-HIV vs Pre-HIV
AC117464.1	0.268525001185745	0.00611660228046103	0	0	1	CD8_TN	CD8 TN	Post-HIV vs Pre-HIV
AC108733.1	0.268525001185745	0.00159269729544599	0	0	1	CD8_TN	CD8 TN	Post-HIV vs Pre-HIV
LINC02042	0.268525001185745	0.00231954501078233	0	0	1	CD8_TN	CD8 TN	Post-HIV vs Pre-HIV
AC128687.2	0.268525001185745	0.00334571032130944	0	0	1	CD8_TN	CD8 TN	Post-HIV vs Pre-HIV
FSTL1	0.268525001185745	0.00480682767697934	0	0	1	CD8_TN	CD8 TN	Post-HIV vs Pre-HIV
AC072026.3	0.268525001185745	0.0100977857132161	0	0	1	CD8_TN	CD8 TN	Post-HIV vs Pre-HIV
UROC1	0.268525001185745	0.00350645282445235	0	0	1	CD8_TN	CD8 TN	Post-HIV vs Pre-HIV
LINC02014	0.268525001185745	0.00393336649648542	0	0	1	CD8_TN	CD8 TN	Post-HIV vs Pre-HIV
AC130888.1	0.268525001185745	0.00245998867116897	0	0	1	CD8_TN	CD8 TN	Post-HIV vs Pre-HIV
AC010181.1	0.268525001185745	0.00504577698147526	0	0	1	CD8_TN	CD8 TN	Post-HIV vs Pre-HIV
LINC01324	0.268525001185745	0.00638609108002705	0	0	1	CD8_TN	CD8 TN	Post-HIV vs Pre-HIV
CLDN11	0.268525001185745	0.00365566852251369	0	0	1	CD8_TN	CD8 TN	Post-HIV vs Pre-HIV
AC128709.2	0.268525001185745	0.00106451519639471	0	0	1	CD8_TN	CD8 TN	Post-HIV vs Pre-HIV
LINC01096	0.268525001185745	0.00369574891765543	0	0	1	CD8_TN	CD8 TN	Post-HIV vs Pre-HIV
AC006296.3	0.268525001185745	0.00418710591416505	0	0	1	CD8_TN	CD8 TN	Post-HIV vs Pre-HIV
AC106894.1	0.268525001185745	0.00449576407603488	0	0	1	CD8_TN	CD8 TN	Post-HIV vs Pre-HIV
SLC10A4	0.268525001185745	0.00536302560767043	0	0	1	CD8_TN	CD8 TN	Post-HIV vs Pre-HIV
PDCL2	0.268525001185745	0.00459965198268534	0	0	1	CD8_TN	CD8 TN	Post-HIV vs Pre-HIV
AC108517.1	0.268525001185745	0.00388116552105547	0	0	1	CD8_TN	CD8 TN	Post-HIV vs Pre-HIV
AC096759.2	0.268525001185745	0.00410471925956163	0	0	1	CD8_TN	CD8 TN	Post-HIV vs Pre-HIV
AC097520.2	0.268525001185745	0.006525196495657	0	0	1	CD8_TN	CD8 TN	Post-HIV vs Pre-HIV
AP002075.1	0.268525001185745	4.05091559113316e-06	0	0	1	CD8_TN	CD8 TN	Post-HIV vs Pre-HIV
NPNT	0.268525001185745	0.00425670604912411	0	0	1	CD8_TN	CD8 TN	Post-HIV vs Pre-HIV
LINC02264	0.268525001185745	0.00372465368619517	0	0	1	CD8_TN	CD8 TN	Post-HIV vs Pre-HIV
LINC02172	0.268525001185745	0.00384714167440256	0	0	1	CD8_TN	CD8 TN	Post-HIV vs Pre-HIV
AC104083.1	0.268525001185745	0.0052483637216442	0	0	1	CD8_TN	CD8 TN	Post-HIV vs Pre-HIV
AC021134.2	0.268525001185745	0.00500375354284079	0	0	1	CD8_TN	CD8 TN	Post-HIV vs Pre-HIV
LINC01179	0.268525001185745	0.00657740806792147	0	0	1	CD8_TN	CD8 TN	Post-HIV vs Pre-HIV
AC084866.1	0.268525001185745	0.00524903356601745	0	0	1	CD8_TN	CD8 TN	Post-HIV vs Pre-HIV
HAND2	0.268525001185745	0.00529943420883366	0	0	1	CD8_TN	CD8 TN	Post-HIV vs Pre-HIV
AC131094.1	0.268525001185745	0.00155046085329066	0	0	1	CD8_TN	CD8 TN	Post-HIV vs Pre-HIV
VEGFC	0.268525001185745	0.00106451519639471	0	0	1	CD8_TN	CD8 TN	Post-HIV vs Pre-HIV
AC010451.1	0.268525001185745	0.00180768927573975	0	0	1	CD8_TN	CD8 TN	Post-HIV vs Pre-HIV
LINC02220	0.268525001185745	0.00464869507260403	0	0	1	CD8_TN	CD8 TN	Post-HIV vs Pre-HIV
AC008766.1	0.268525001185745	0.00390555480731439	0	0	1	CD8_TN	CD8 TN	Post-HIV vs Pre-HIV
LIFR-AS1	0.268525001185745	0.00368052943976068	0	0	1	CD8_TN	CD8 TN	Post-HIV vs Pre-HIV
LINC02242	0.268525001185745	0.00470017703357995	0	0	1	CD8_TN	CD8 TN	Post-HIV vs Pre-HIV
AC124854.1	0.268525001185745	0.00582526096404389	0	0	1	CD8_TN	CD8 TN	Post-HIV vs Pre-HIV
LINC01554	0.268525001185745	0.00450500126920651	0	0	1	CD8_TN	CD8 TN	Post-HIV vs Pre-HIV
KCNN2	0.268525001185745	0.00402466943571196	0	0	1	CD8_TN	CD8 TN	Post-HIV vs Pre-HIV
PCDHGA12	0.268525001185745	0.00574058433212191	0	0	1	CD8_TN	CD8 TN	Post-HIV vs Pre-HIV
SYNPO	0.268525001185745	0.00474129432758859	0	0	1	CD8_TN	CD8 TN	Post-HIV vs Pre-HIV
AC011374.2	0.268525001185745	0.00500250676759725	0	0	1	CD8_TN	CD8 TN	Post-HIV vs Pre-HIV
AC134043.2	0.268525001185745	0.00334371995996148	0	0	1	CD8_TN	CD8 TN	Post-HIV vs Pre-HIV
GABRG2	0.268525001185745	0.00495735230106795	0	0	1	CD8_TN	CD8 TN	Post-HIV vs Pre-HIV
PROP1	0.268525001185745	0.00155046085329066	0	0	1	CD8_TN	CD8 TN	Post-HIV vs Pre-HIV
PRL	0.268525001185745	0.00708203539601342	0	0	1	CD8_TN	CD8 TN	Post-HIV vs Pre-HIV
Z84484.1	0.268525001185745	0.00390075206479853	0	0	1	CD8_TN	CD8 TN	Post-HIV vs Pre-HIV
DAAM2	0.268525001185745	0.00391410232086929	0	0	1	CD8_TN	CD8 TN	Post-HIV vs Pre-HIV
ADGRF2	0.268525001185745	0.00308855499745659	0	0	1	CD8_TN	CD8 TN	Post-HIV vs Pre-HIV
AL357375.1	0.268525001185745	0.00349953947393133	0	0	1	CD8_TN	CD8 TN	Post-HIV vs Pre-HIV
LINC00472	0.268525001185745	0.00554700427611424	0	0	1	CD8_TN	CD8 TN	Post-HIV vs Pre-HIV
LCAL1	0.268525001185745	0.00516307444190093	0	0	1	CD8_TN	CD8 TN	Post-HIV vs Pre-HIV
AL591135.2	0.268525001185745	0.00309416649947983	0	0	1	CD8_TN	CD8 TN	Post-HIV vs Pre-HIV
LINC02523	0.268525001185745	0.00500399603540867	0	0	1	CD8_TN	CD8 TN	Post-HIV vs Pre-HIV
SMIM28	0.268525001185745	0.00529943420883366	0	0	1	CD8_TN	CD8 TN	Post-HIV vs Pre-HIV
AL023806.4	0.268525001185745	0.00454931226989786	0	0	1	CD8_TN	CD8 TN	Post-HIV vs Pre-HIV
AL031056.2	0.268525001185745	0.00515568195599257	0	0	1	CD8_TN	CD8 TN	Post-HIV vs Pre-HIV
HGC6.3	0.268525001185745	0.00274801265126885	0	0	1	CD8_TN	CD8 TN	Post-HIV vs Pre-HIV
AC073957.2	0.268525001185745	0.00341714568018545	0	0	1	CD8_TN	CD8 TN	Post-HIV vs Pre-HIV
AC007009.1	0.268525001185745	0.00159269729544599	0	0	1	CD8_TN	CD8 TN	Post-HIV vs Pre-HIV
AC004870.2	0.268525001185745	0.00167059724805621	0	0	1	CD8_TN	CD8 TN	Post-HIV vs Pre-HIV
AC004830.2	0.268525001185745	0.00332955900382913	0	0	1	CD8_TN	CD8 TN	Post-HIV vs Pre-HIV
KPNA7	0.268525001185745	0.00453507547768372	0	0	1	CD8_TN	CD8 TN	Post-HIV vs Pre-HIV
AC092849.2	0.268525001185745	0.00587731969741889	0	0	1	CD8_TN	CD8 TN	Post-HIV vs Pre-HIV
AC004014.1	0.268525001185745	0.00168959345319975	0	0	1	CD8_TN	CD8 TN	Post-HIV vs Pre-HIV
AC000061.1	0.268525001185745	0.00560621290250619	0	0	1	CD8_TN	CD8 TN	Post-HIV vs Pre-HIV
HYAL4	0.268525001185745	0.00501950699251149	0	0	1	CD8_TN	CD8 TN	Post-HIV vs Pre-HIV
MESTIT1	0.268525001185745	0.00532617984687713	0	0	1	CD8_TN	CD8 TN	Post-HIV vs Pre-HIV
AKR1B10	0.268525001185745	0.00475941245697414	0	0	1	CD8_TN	CD8 TN	Post-HIV vs Pre-HIV
TAS2R3	0.268525001185745	0.00424002095130489	0	0	1	CD8_TN	CD8 TN	Post-HIV vs Pre-HIV
TRBV6-6	0.268525001185745	0.00497966468478794	0	0	1	CD8_TN	CD8 TN	Post-HIV vs Pre-HIV
TRBV22-1	0.268525001185745	0.00332747422585003	0	0	1	CD8_TN	CD8 TN	Post-HIV vs Pre-HIV
RARRES2	0.268525001185745	0.00505375175737363	0	0	1	CD8_TN	CD8 TN	Post-HIV vs Pre-HIV
AC129915.3	0.268525001185745	0.00586574164349456	0	0	1	CD8_TN	CD8 TN	Post-HIV vs Pre-HIV
AF131216.5	0.268525001185745	0.00390555480731439	0	0	1	CD8_TN	CD8 TN	Post-HIV vs Pre-HIV
USP17L2	0.268525001185745	0.00416195454527012	0	0	1	CD8_TN	CD8 TN	Post-HIV vs Pre-HIV
AC037459.3	0.268525001185745	0.00609449597463715	0	0	1	CD8_TN	CD8 TN	Post-HIV vs Pre-HIV
AC067838.1	0.268525001185745	0.00346754291035821	0	0	1	CD8_TN	CD8 TN	Post-HIV vs Pre-HIV
PPDPFL	0.268525001185745	0.00368052943976068	0	0	1	CD8_TN	CD8 TN	Post-HIV vs Pre-HIV
SDR16C5	0.268525001185745	0.00557165867787141	0	0	1	CD8_TN	CD8 TN	Post-HIV vs Pre-HIV
LINC01299	0.268525001185745	0.00115866355521791	0	0	1	CD8_TN	CD8 TN	Post-HIV vs Pre-HIV
AC100814.1	0.268525001185745	0.00540097612086402	0	0	1	CD8_TN	CD8 TN	Post-HIV vs Pre-HIV
AC018616.1	0.268525001185745	0.00330980500813193	0	0	1	CD8_TN	CD8 TN	Post-HIV vs Pre-HIV
LINC01608	0.268525001185745	0.00184846246597744	0	0	1	CD8_TN	CD8 TN	Post-HIV vs Pre-HIV
AC021733.4	0.268525001185745	0.00520093494750339	0	0	1	CD8_TN	CD8 TN	Post-HIV vs Pre-HIV
AC079015.1	0.268525001185745	0.00710357630190851	0	0	1	CD8_TN	CD8 TN	Post-HIV vs Pre-HIV
IGHEP2	0.268525001185745	0.000918219764610263	0	0	1	CD8_TN	CD8 TN	Post-HIV vs Pre-HIV
TUSC1	0.268525001185745	0.00640225613154404	0	0	1	CD8_TN	CD8 TN	Post-HIV vs Pre-HIV
AL451123.2	0.268525001185745	0.00402541979767182	0	0	1	CD8_TN	CD8 TN	Post-HIV vs Pre-HIV
AL353746.1	0.268525001185745	0.00486978977264408	0	0	1	CD8_TN	CD8 TN	Post-HIV vs Pre-HIV
TRBV20OR9-2	0.268525001185745	0.00391238283481173	0	0	1	CD8_TN	CD8 TN	Post-HIV vs Pre-HIV
AL355377.4	0.268525001185745	0.00513581296171811	0	0	1	CD8_TN	CD8 TN	Post-HIV vs Pre-HIV
CCIN	0.268525001185745	0.00462860152597105	0	0	1	CD8_TN	CD8 TN	Post-HIV vs Pre-HIV
FP326651.1	0.268525001185745	0.00423589510065648	0	0	1	CD8_TN	CD8 TN	Post-HIV vs Pre-HIV
ANKRD20A3	0.268525001185745	0.00454061632686799	0	0	1	CD8_TN	CD8 TN	Post-HIV vs Pre-HIV
SLC28A3	0.268525001185745	0.00380117978368261	0	0	1	CD8_TN	CD8 TN	Post-HIV vs Pre-HIV
AL772337.2	0.268525001185745	0.00372911586933555	0	0	1	CD8_TN	CD8 TN	Post-HIV vs Pre-HIV
NXNL2	0.268525001185745	0.00469732393840341	0	0	1	CD8_TN	CD8 TN	Post-HIV vs Pre-HIV
C9orf129	0.268525001185745	0.00388825433678074	0	0	1	CD8_TN	CD8 TN	Post-HIV vs Pre-HIV
AL807776.1	0.268525001185745	0.00630882520799879	0	0	1	CD8_TN	CD8 TN	Post-HIV vs Pre-HIV
AL157702.2	0.268525001185745	0.00303363735544223	0	0	1	CD8_TN	CD8 TN	Post-HIV vs Pre-HIV
KCNT1	0.268525001185745	0.00379902388462703	0	0	1	CD8_TN	CD8 TN	Post-HIV vs Pre-HIV
CR392000.2	0.268525001185745	0.00451501366693516	0	0	1	CD8_TN	CD8 TN	Post-HIV vs Pre-HIV
AC174065.1	0.268525001185745	0.00488952118856441	0	0	1	CD8_TN	CD8 TN	Post-HIV vs Pre-HIV
SLC34A3	0.268525001185745	0.0053510549504502	0	0	1	CD8_TN	CD8 TN	Post-HIV vs Pre-HIV
FAM166A	0.268525001185745	0.00588970374869877	0	0	1	CD8_TN	CD8 TN	Post-HIV vs Pre-HIV
AL669841.1	0.268525001185745	0.00450500126920651	0	0	1	CD8_TN	CD8 TN	Post-HIV vs Pre-HIV
AL731533.3	0.268525001185745	0.00450696161743614	0	0	1	CD8_TN	CD8 TN	Post-HIV vs Pre-HIV
AKR1C8P	0.268525001185745	0.00511352686999418	0	0	1	CD8_TN	CD8 TN	Post-HIV vs Pre-HIV
SFTA1P	0.268525001185745	0.00159269729544599	0	0	1	CD8_TN	CD8 TN	Post-HIV vs Pre-HIV
MIR1915HG	0.268525001185745	0.00440386769784318	0	0	1	CD8_TN	CD8 TN	Post-HIV vs Pre-HIV
AL158211.3	0.268525001185745	0.00188807324943721	0	0	1	CD8_TN	CD8 TN	Post-HIV vs Pre-HIV
LINC02644	0.268525001185745	0.00459690787736201	0	0	1	CD8_TN	CD8 TN	Post-HIV vs Pre-HIV
AL117336.1	0.268525001185745	0.00261716925327353	0	0	1	CD8_TN	CD8 TN	Post-HIV vs Pre-HIV
AC068898.2	0.268525001185745	0.00380117978368261	0	0	1	CD8_TN	CD8 TN	Post-HIV vs Pre-HIV
AL359844.1	0.268525001185745	0.00430659277172797	0	0	1	CD8_TN	CD8 TN	Post-HIV vs Pre-HIV
AL731555.1	0.268525001185745	0.0040685622462696	0	0	1	CD8_TN	CD8 TN	Post-HIV vs Pre-HIV
GRID1-AS1	0.268525001185745	0.00400198749436972	0	0	1	CD8_TN	CD8 TN	Post-HIV vs Pre-HIV
LIPM	0.268525001185745	0.00390077780603374	0	0	1	CD8_TN	CD8 TN	Post-HIV vs Pre-HIV
AL139124.1	0.268525001185745	0.0051808412567086	0	0	1	CD8_TN	CD8 TN	Post-HIV vs Pre-HIV
NKX2-3	0.268525001185745	0.00483399377796623	0	0	1	CD8_TN	CD8 TN	Post-HIV vs Pre-HIV
AL133215.2	0.268525001185745	0.00289846964156339	0	0	1	CD8_TN	CD8 TN	Post-HIV vs Pre-HIV
CFAP58	0.268525001185745	0.00510772347236587	0	0	1	CD8_TN	CD8 TN	Post-HIV vs Pre-HIV
TECTB	0.268525001185745	0.00296625840614301	0	0	1	CD8_TN	CD8 TN	Post-HIV vs Pre-HIV
TDRD1	0.268525001185745	0.0041380546848752	0	0	1	CD8_TN	CD8 TN	Post-HIV vs Pre-HIV
AC069287.1	0.268525001185745	0.00418710591416505	0	0	1	CD8_TN	CD8 TN	Post-HIV vs Pre-HIV
OR52H1	0.268525001185745	0.00479976668376498	0	0	1	CD8_TN	CD8 TN	Post-HIV vs Pre-HIV
CAVIN3	0.268525001185745	0.00489414126778467	0	0	1	CD8_TN	CD8 TN	Post-HIV vs Pre-HIV
CSRP3-AS1	0.268525001185745	0.00676261795179899	0	0	1	CD8_TN	CD8 TN	Post-HIV vs Pre-HIV
LINC02686	0.268525001185745	0.00390555480731439	0	0	1	CD8_TN	CD8 TN	Post-HIV vs Pre-HIV
AC068858.1	0.268525001185745	0.00547365534120806	0	0	1	CD8_TN	CD8 TN	Post-HIV vs Pre-HIV
FOLH1	0.268525001185745	0.00440386769784318	0	0	1	CD8_TN	CD8 TN	Post-HIV vs Pre-HIV
OR5A2	0.268525001185745	0.00322347563074229	0	0	1	CD8_TN	CD8 TN	Post-HIV vs Pre-HIV
AP000640.1	0.268525001185745	0.00319607391872975	0	0	1	CD8_TN	CD8 TN	Post-HIV vs Pre-HIV
MS4A2	0.268525001185745	0.00433925474407045	0	0	1	CD8_TN	CD8 TN	Post-HIV vs Pre-HIV
AP001453.3	0.268525001185745	0.00186677872998674	0	0	1	CD8_TN	CD8 TN	Post-HIV vs Pre-HIV
AP001107.2	0.268525001185745	0.00397651249641504	0	0	1	CD8_TN	CD8 TN	Post-HIV vs Pre-HIV
FOLR3	0.268525001185745	0.00361257528177375	0	0	1	CD8_TN	CD8 TN	Post-HIV vs Pre-HIV
AP001922.5	0.268525001185745	0.00535647463578955	0	0	1	CD8_TN	CD8 TN	Post-HIV vs Pre-HIV
UVRAG-DT	0.268525001185745	0.00402541979767182	0	0	1	CD8_TN	CD8 TN	Post-HIV vs Pre-HIV
TRIM49	0.268525001185745	0.0040685622462696	0	0	1	CD8_TN	CD8 TN	Post-HIV vs Pre-HIV
SCARNA9	0.268525001185745	0.00515598502706559	0	0	1	CD8_TN	CD8 TN	Post-HIV vs Pre-HIV
AP003170.4	0.268525001185745	0.00261716925327353	0	0	1	CD8_TN	CD8 TN	Post-HIV vs Pre-HIV
NXPE4	0.268525001185745	0.00215493422822204	0	0	1	CD8_TN	CD8 TN	Post-HIV vs Pre-HIV
AP001970.1	0.268525001185745	0.00521221954723179	0	0	1	CD8_TN	CD8 TN	Post-HIV vs Pre-HIV
HEPN1	0.268525001185745	0.00341714568018545	0	0	1	CD8_TN	CD8 TN	Post-HIV vs Pre-HIV
PATE2	0.268525001185745	0.00110025142917272	0	0	1	CD8_TN	CD8 TN	Post-HIV vs Pre-HIV
AP003025.1	0.268525001185745	0.00504577698147526	0	0	1	CD8_TN	CD8 TN	Post-HIV vs Pre-HIV
AP001999.3	0.268525001185745	0.00460527553698706	0	0	1	CD8_TN	CD8 TN	Post-HIV vs Pre-HIV
PRB4	0.268525001185745	0.00509364888405151	0	0	1	CD8_TN	CD8 TN	Post-HIV vs Pre-HIV
LINC02468	0.268525001185745	0.00162084768868983	0	0	1	CD8_TN	CD8 TN	Post-HIV vs Pre-HIV
ARNTL2-AS1	0.268525001185745	0.00646466335538799	0	0	1	CD8_TN	CD8 TN	Post-HIV vs Pre-HIV
H3F3C	0.268525001185745	0.00274857722130589	0	0	1	CD8_TN	CD8 TN	Post-HIV vs Pre-HIV
AC121334.4	0.268525001185745	0.00540491970688256	0	0	1	CD8_TN	CD8 TN	Post-HIV vs Pre-HIV
DBX2	0.268525001185745	0.00382558758596789	0	0	1	CD8_TN	CD8 TN	Post-HIV vs Pre-HIV
COL2A1	0.268525001185745	0.00428262680821945	0	0	1	CD8_TN	CD8 TN	Post-HIV vs Pre-HIV
AC034102.7	0.268525001185745	0.00394973315891368	0	0	1	CD8_TN	CD8 TN	Post-HIV vs Pre-HIV
LINC02464	0.268525001185745	0.0051784913751255	0	0	1	CD8_TN	CD8 TN	Post-HIV vs Pre-HIV
AC089985.1	0.268525001185745	0.00449573200217591	0	0	1	CD8_TN	CD8 TN	Post-HIV vs Pre-HIV
AC079174.1	0.268525001185745	0.00373538039433884	0	0	1	CD8_TN	CD8 TN	Post-HIV vs Pre-HIV
AC126177.3	0.268525001185745	0.00538376203209268	0	0	1	CD8_TN	CD8 TN	Post-HIV vs Pre-HIV
LHX5-AS1	0.268525001185745	0.0025413580905072	0	0	1	CD8_TN	CD8 TN	Post-HIV vs Pre-HIV
HSPB8	0.268525001185745	0.00657480481774606	0	0	1	CD8_TN	CD8 TN	Post-HIV vs Pre-HIV
AC068768.1	0.268525001185745	0.0068374454300928	0	0	1	CD8_TN	CD8 TN	Post-HIV vs Pre-HIV
LINC02376	0.268525001185745	0.0051052389977879	0	0	1	CD8_TN	CD8 TN	Post-HIV vs Pre-HIV
AL590096.1	0.268525001185745	0.000844677328500721	0	0	1	CD8_TN	CD8 TN	Post-HIV vs Pre-HIV
PLUT	0.268525001185745	0.00364973503854304	0	0	1	CD8_TN	CD8 TN	Post-HIV vs Pre-HIV
KL	0.268525001185745	0.00168898627732181	0	0	1	CD8_TN	CD8 TN	Post-HIV vs Pre-HIV
AL390964.1	0.268525001185745	0.00507892833924606	0	0	1	CD8_TN	CD8 TN	Post-HIV vs Pre-HIV
AL445668.1	0.268525001185745	0.00531802708129493	0	0	1	CD8_TN	CD8 TN	Post-HIV vs Pre-HIV
LINC00395	0.268525001185745	0.00217445882868525	0	0	1	CD8_TN	CD8 TN	Post-HIV vs Pre-HIV
AL512452.1	0.268525001185745	0.00387799646127074	0	0	1	CD8_TN	CD8 TN	Post-HIV vs Pre-HIV
LMO7DN	0.268525001185745	0.00566177523067179	0	0	1	CD8_TN	CD8 TN	Post-HIV vs Pre-HIV
AL136526.1	0.268525001185745	0.00600396717356325	0	0	1	CD8_TN	CD8 TN	Post-HIV vs Pre-HIV
AL157769.1	0.268525001185745	0.00341741305384205	0	0	1	CD8_TN	CD8 TN	Post-HIV vs Pre-HIV
AL139385.1	0.268525001185745	0.0049248889457207	0	0	1	CD8_TN	CD8 TN	Post-HIV vs Pre-HIV
BX072579.1	0.268525001185745	0.00516307444190093	0	0	1	CD8_TN	CD8 TN	Post-HIV vs Pre-HIV
OR11H4	0.268525001185745	0.00450500126920651	0	0	1	CD8_TN	CD8 TN	Post-HIV vs Pre-HIV
AL133371.3	0.268525001185745	0.00460527553698706	0	0	1	CD8_TN	CD8 TN	Post-HIV vs Pre-HIV
TRAV23DV6	0.268525001185745	0.00409980372026308	0	0	1	CD8_TN	CD8 TN	Post-HIV vs Pre-HIV
TRAJ38	0.268525001185745	0.0040685622462696	0	0	1	CD8_TN	CD8 TN	Post-HIV vs Pre-HIV
TRAJ25	0.268525001185745	0.00244325505647347	0	0	1	CD8_TN	CD8 TN	Post-HIV vs Pre-HIV
TRAJ2	0.268525001185745	0.00436896703895996	0	0	1	CD8_TN	CD8 TN	Post-HIV vs Pre-HIV
LINC02332	0.268525001185745	0.00640681225300316	0	0	1	CD8_TN	CD8 TN	Post-HIV vs Pre-HIV
AJUBA	0.268525001185745	0.00380117978368261	0	0	1	CD8_TN	CD8 TN	Post-HIV vs Pre-HIV
FOXG1-AS1	0.268525001185745	0.0020641596172815	0	0	1	CD8_TN	CD8 TN	Post-HIV vs Pre-HIV
LINC02281	0.268525001185745	0.003073980290493	0	0	1	CD8_TN	CD8 TN	Post-HIV vs Pre-HIV
AL133163.2	0.268525001185745	0.000862722267624127	0	0	1	CD8_TN	CD8 TN	Post-HIV vs Pre-HIV
AL591770.1	0.268525001185745	0.000861429084759585	0	0	1	CD8_TN	CD8 TN	Post-HIV vs Pre-HIV
LINC02324	0.268525001185745	0.00397481385599104	0	0	1	CD8_TN	CD8 TN	Post-HIV vs Pre-HIV
SYNDIG1L	0.268525001185745	0.00507892833924606	0	0	1	CD8_TN	CD8 TN	Post-HIV vs Pre-HIV
CCDC197	0.268525001185745	0.00362013978989751	0	0	1	CD8_TN	CD8 TN	Post-HIV vs Pre-HIV
LINC00677	0.268525001185745	0.00110278191561197	0	0	1	CD8_TN	CD8 TN	Post-HIV vs Pre-HIV
IGHV3-11	0.268525001185745	0.0024986517037901	0	0	1	CD8_TN	CD8 TN	Post-HIV vs Pre-HIV
AC026495.2	0.268525001185745	0.0023568796612356	0	0	1	CD8_TN	CD8 TN	Post-HIV vs Pre-HIV
GABRA5	0.268525001185745	0.0041660601143776	0	0	1	CD8_TN	CD8 TN	Post-HIV vs Pre-HIV
AC037198.1	0.268525001185745	0.00172492894124003	0	0	1	CD8_TN	CD8 TN	Post-HIV vs Pre-HIV
TGM7	0.268525001185745	0.00221261815611282	0	0	1	CD8_TN	CD8 TN	Post-HIV vs Pre-HIV
AC009560.1	0.268525001185745	0.00452721013679506	0	0	1	CD8_TN	CD8 TN	Post-HIV vs Pre-HIV
LINC02206	0.268525001185745	0.00336966614963897	0	0	1	CD8_TN	CD8 TN	Post-HIV vs Pre-HIV
CSPG4	0.268525001185745	0.00348292083826553	0	0	1	CD8_TN	CD8 TN	Post-HIV vs Pre-HIV
AC027243.1	0.268525001185745	0.00368052943976068	0	0	1	CD8_TN	CD8 TN	Post-HIV vs Pre-HIV
AC087636.1	0.268525001185745	0.00372053425829117	0	0	1	CD8_TN	CD8 TN	Post-HIV vs Pre-HIV
HBA1	0.268525001185745	0.00115415789000522	0	0	1	CD8_TN	CD8 TN	Post-HIV vs Pre-HIV
PRR35	0.268525001185745	0.00570562633317498	0	0	1	CD8_TN	CD8 TN	Post-HIV vs Pre-HIV
AL133297.1	0.268525001185745	0.00472116228357238	0	0	1	CD8_TN	CD8 TN	Post-HIV vs Pre-HIV
AC106820.3	0.268525001185745	0.00455331388184723	0	0	1	CD8_TN	CD8 TN	Post-HIV vs Pre-HIV
AC007218.3	0.268525001185745	0.00421867459659531	0	0	1	CD8_TN	CD8 TN	Post-HIV vs Pre-HIV
AC138969.3	0.268525001185745	0.00464869507260403	0	0	1	CD8_TN	CD8 TN	Post-HIV vs Pre-HIV
TGFB1I1	0.268525001185745	0.00416841297525337	0	0	1	CD8_TN	CD8 TN	Post-HIV vs Pre-HIV
AC018553.2	0.268525001185745	0.00529943420883366	0	0	1	CD8_TN	CD8 TN	Post-HIV vs Pre-HIV
AC040168.1	0.268525001185745	0.00417408148867674	0	0	1	CD8_TN	CD8 TN	Post-HIV vs Pre-HIV
MT4	0.268525001185745	0.00226371983641394	0	0	1	CD8_TN	CD8 TN	Post-HIV vs Pre-HIV
AC092118.2	0.268525001185745	0.00407238727911977	0	0	1	CD8_TN	CD8 TN	Post-HIV vs Pre-HIV
AC009107.1	0.268525001185745	0.00520504115742823	0	0	1	CD8_TN	CD8 TN	Post-HIV vs Pre-HIV
AC020978.1	0.268525001185745	0.00392695842898632	0	0	1	CD8_TN	CD8 TN	Post-HIV vs Pre-HIV
MARVELD3	0.268525001185745	0.00284812666696686	0	0	1	CD8_TN	CD8 TN	Post-HIV vs Pre-HIV
AC116667.1	0.268525001185745	0.00433450268255885	0	0	1	CD8_TN	CD8 TN	Post-HIV vs Pre-HIV
AC025287.2	0.268525001185745	0.00455331388184723	0	0	1	CD8_TN	CD8 TN	Post-HIV vs Pre-HIV
AC009139.1	0.268525001185745	0.00120475934517991	0	0	1	CD8_TN	CD8 TN	Post-HIV vs Pre-HIV
AC092127.1	0.268525001185745	0.00115866355521791	0	0	1	CD8_TN	CD8 TN	Post-HIV vs Pre-HIV
OR1A1	0.268525001185745	0.00423168322812614	0	0	1	CD8_TN	CD8 TN	Post-HIV vs Pre-HIV
TM4SF5	0.268525001185745	0.00584500120805806	0	0	1	CD8_TN	CD8 TN	Post-HIV vs Pre-HIV
MYH1	0.268525001185745	0.00520504115742823	0	0	1	CD8_TN	CD8 TN	Post-HIV vs Pre-HIV
LINC02094	0.268525001185745	0.00508599015924731	0	0	1	CD8_TN	CD8 TN	Post-HIV vs Pre-HIV
AC138207.9	0.268525001185745	0.00365200615075423	0	0	1	CD8_TN	CD8 TN	Post-HIV vs Pre-HIV
AC004223.2	0.268525001185745	0.00526992591418338	0	0	1	CD8_TN	CD8 TN	Post-HIV vs Pre-HIV
CRHR1	0.268525001185745	0.00421136345571404	0	0	1	CD8_TN	CD8 TN	Post-HIV vs Pre-HIV
DLX3	0.268525001185745	0.00363799131669417	0	0	1	CD8_TN	CD8 TN	Post-HIV vs Pre-HIV
SCN4A	0.268525001185745	0.00539245700911648	0	0	1	CD8_TN	CD8 TN	Post-HIV vs Pre-HIV
AC006947.1	0.268525001185745	0.00248864961931067	0	0	1	CD8_TN	CD8 TN	Post-HIV vs Pre-HIV
LINC02074	0.268525001185745	0.00656581404851884	0	0	1	CD8_TN	CD8 TN	Post-HIV vs Pre-HIV
OTOP3	0.268525001185745	0.00413234645645144	0	0	1	CD8_TN	CD8 TN	Post-HIV vs Pre-HIV
AC087289.2	0.268525001185745	0.00597992314213085	0	0	1	CD8_TN	CD8 TN	Post-HIV vs Pre-HIV
AC015802.1	0.268525001185745	0.00215622517535464	0	0	1	CD8_TN	CD8 TN	Post-HIV vs Pre-HIV
MYADML2	0.268525001185745	0.00442934687263084	0	0	1	CD8_TN	CD8 TN	Post-HIV vs Pre-HIV
DCXR-DT	0.268525001185745	0.000702208621976455	0	0	1	CD8_TN	CD8 TN	Post-HIV vs Pre-HIV
DSG3	0.268525001185745	0.0020641596172815	0	0	1	CD8_TN	CD8 TN	Post-HIV vs Pre-HIV
MEP1B	0.268525001185745	0.00217445882868525	0	0	1	CD8_TN	CD8 TN	Post-HIV vs Pre-HIV
AC116447.1	0.268525001185745	0.00520290229043589	0	0	1	CD8_TN	CD8 TN	Post-HIV vs Pre-HIV
TCF4-AS2	0.268525001185745	0.000518863607538772	0	0	1	CD8_TN	CD8 TN	Post-HIV vs Pre-HIV
CPLX4	0.268525001185745	0.00164724782961554	0	0	1	CD8_TN	CD8 TN	Post-HIV vs Pre-HIV
AC007948.1	0.268525001185745	0.00317421530077249	0	0	1	CD8_TN	CD8 TN	Post-HIV vs Pre-HIV
KISS1R	0.268525001185745	0.00532000645298987	0	0	1	CD8_TN	CD8 TN	Post-HIV vs Pre-HIV
AC012615.3	0.268525001185745	0.00525781690284702	0	0	1	CD8_TN	CD8 TN	Post-HIV vs Pre-HIV
AC010336.4	0.268525001185745	0.00274857722130589	0	0	1	CD8_TN	CD8 TN	Post-HIV vs Pre-HIV
AC010422.4	0.268525001185745	0.00472116228357238	0	0	1	CD8_TN	CD8 TN	Post-HIV vs Pre-HIV
OR10H1	0.268525001185745	0.00591792194465415	0	0	1	CD8_TN	CD8 TN	Post-HIV vs Pre-HIV
LINC00664	0.268525001185745	0.00155046085329066	0	0	1	CD8_TN	CD8 TN	Post-HIV vs Pre-HIV
AC005616.1	0.268525001185745	0.00502919382475708	0	0	1	CD8_TN	CD8 TN	Post-HIV vs Pre-HIV
AC020912.1	0.268525001185745	0.00309416649947983	0	0	1	CD8_TN	CD8 TN	Post-HIV vs Pre-HIV
UPK1A-AS1	0.268525001185745	0.00349676966620506	0	0	1	CD8_TN	CD8 TN	Post-HIV vs Pre-HIV
LGALS14	0.268525001185745	0.00390690647033708	0	0	1	CD8_TN	CD8 TN	Post-HIV vs Pre-HIV
DMRTC2	0.268525001185745	0.00594499119914317	0	0	1	CD8_TN	CD8 TN	Post-HIV vs Pre-HIV
PSG9	0.268525001185745	0.00213297036599052	0	0	1	CD8_TN	CD8 TN	Post-HIV vs Pre-HIV
BCAM	0.268525001185745	0.0023568796612356	0	0	1	CD8_TN	CD8 TN	Post-HIV vs Pre-HIV
AC018755.5	0.268525001185745	0.00569008729540956	0	0	1	CD8_TN	CD8 TN	Post-HIV vs Pre-HIV
AC010327.4	0.268525001185745	0.00389873749383851	0	0	1	CD8_TN	CD8 TN	Post-HIV vs Pre-HIV
NLRP8	0.268525001185745	0.00633884237832897	0	0	1	CD8_TN	CD8 TN	Post-HIV vs Pre-HIV
AL109976.1	0.268525001185745	0.00560621290250619	0	0	1	CD8_TN	CD8 TN	Post-HIV vs Pre-HIV
AL121890.3	0.268525001185745	0.00368203474785539	0	0	1	CD8_TN	CD8 TN	Post-HIV vs Pre-HIV
AL109838.1	0.268525001185745	0.00390077780603374	0	0	1	CD8_TN	CD8 TN	Post-HIV vs Pre-HIV
AL133335.2	0.268525001185745	0.00427150132987038	0	0	1	CD8_TN	CD8 TN	Post-HIV vs Pre-HIV
BX640514.2	0.268525001185745	0.00084614072321188	0	0	1	CD8_TN	CD8 TN	Post-HIV vs Pre-HIV
AL357033.3	0.268525001185745	0.000862722267624127	0	0	1	CD8_TN	CD8 TN	Post-HIV vs Pre-HIV
AJ239318.1	0.268525001185745	0.00306393839084131	0	0	1	CD8_TN	CD8 TN	Post-HIV vs Pre-HIV
AP000229.1	0.268525001185745	0.00555229389362956	0	0	1	CD8_TN	CD8 TN	Post-HIV vs Pre-HIV
OLIG1	0.268525001185745	0.000733191861905049	0	0	1	CD8_TN	CD8 TN	Post-HIV vs Pre-HIV
AP001037.1	0.268525001185745	0.00390024848955852	0	0	1	CD8_TN	CD8 TN	Post-HIV vs Pre-HIV
B3GALT5	0.268525001185745	0.00454232079962721	0	0	1	CD8_TN	CD8 TN	Post-HIV vs Pre-HIV
LINC00313	0.268525001185745	0.00438172393420988	0	0	1	CD8_TN	CD8 TN	Post-HIV vs Pre-HIV
CECR3	0.268525001185745	0.00472846767932908	0	0	1	CD8_TN	CD8 TN	Post-HIV vs Pre-HIV
IGLV6-57	0.268525001185745	0.00334105558418241	0	0	1	CD8_TN	CD8 TN	Post-HIV vs Pre-HIV
IGLV1-51	0.268525001185745	0.00072803360621437	0	0	1	CD8_TN	CD8 TN	Post-HIV vs Pre-HIV
Z98949.1	0.268525001185745	0.00332920731767951	0	0	1	CD8_TN	CD8 TN	Post-HIV vs Pre-HIV
AL031186.1	0.268525001185745	0.0049079782086501	0	0	1	CD8_TN	CD8 TN	Post-HIV vs Pre-HIV
AL008719.1	0.268525001185745	0.00414389483395053	0	0	1	CD8_TN	CD8 TN	Post-HIV vs Pre-HIV
Z83839.2	0.268525001185745	0.00232677109110644	0	0	1	CD8_TN	CD8 TN	Post-HIV vs Pre-HIV
LINC00634	0.268525001185745	0.00475633969773111	0	0	1	CD8_TN	CD8 TN	Post-HIV vs Pre-HIV
Z82214.1	0.268525001185745	0.00215622517535464	0	0	1	CD8_TN	CD8 TN	Post-HIV vs Pre-HIV
TTLL8	0.268525001185745	0.0023568796612356	0	0	1	CD8_TN	CD8 TN	Post-HIV vs Pre-HIV
CR559946.2	0.268525001185745	0.00362965311048235	0	0	1	CD8_TN	CD8 TN	Post-HIV vs Pre-HIV
ASB9	0.268525001185745	0.00348575861419002	0	0	1	CD8_TN	CD8 TN	Post-HIV vs Pre-HIV
AC112496.1	0.268525001185745	0.0017348849687642	0	0	1	CD8_TN	CD8 TN	Post-HIV vs Pre-HIV
MID1IP1-AS1	0.268525001185745	0.00425833964385241	0	0	1	CD8_TN	CD8 TN	Post-HIV vs Pre-HIV
AC092473.2	0.268525001185745	0.00527533504214879	0	0	1	CD8_TN	CD8 TN	Post-HIV vs Pre-HIV
AWAT1	0.268525001185745	0.00496869529437187	0	0	1	CD8_TN	CD8 TN	Post-HIV vs Pre-HIV
GJB1	0.268525001185745	0.00621525674661233	0	0	1	CD8_TN	CD8 TN	Post-HIV vs Pre-HIV
ADGRG4	0.268525001185745	0.00110025142917272	0	0	1	CD8_TN	CD8 TN	Post-HIV vs Pre-HIV
PASD1	0.268525001185745	0.00474432463339712	0	0	1	CD8_TN	CD8 TN	Post-HIV vs Pre-HIV
HCFC1-AS1	0.268525001185745	0.00378971916489142	0	0	1	CD8_TN	CD8 TN	Post-HIV vs Pre-HIV
AL645608.2	0.268525001185923	0.00248271559639809	0	0	1	CD8_TN	CD8 TN	Post-HIV vs Pre-HIV
AL391244.1	0.268525001185923	0.0064316579736765	0	0	1	CD8_TN	CD8 TN	Post-HIV vs Pre-HIV
AL139424.1	0.268525001185923	0.0039750232737063	0	0	1	CD8_TN	CD8 TN	Post-HIV vs Pre-HIV
VWA5B1	0.268525001185923	0.00876059240527051	0	0	1	CD8_TN	CD8 TN	Post-HIV vs Pre-HIV
CELA3A	0.268525001185923	0.00329301757207845	0	0	1	CD8_TN	CD8 TN	Post-HIV vs Pre-HIV
AL031432.5	0.268525001185923	0.00602625264479518	0	0	1	CD8_TN	CD8 TN	Post-HIV vs Pre-HIV
AL513220.1	0.268525001185923	0.00217923241977515	0	0	1	CD8_TN	CD8 TN	Post-HIV vs Pre-HIV
TMCO2	0.268525001185923	0.00464106525901574	0	0	1	CD8_TN	CD8 TN	Post-HIV vs Pre-HIV
AL031289.2	0.268525001185923	0.00427319944657577	0	0	1	CD8_TN	CD8 TN	Post-HIV vs Pre-HIV
AC098484.2	0.268525001185923	0.00371791847545723	0	0	1	CD8_TN	CD8 TN	Post-HIV vs Pre-HIV
SLC6A9	0.268525001185923	0.00136509358459662	0	0	1	CD8_TN	CD8 TN	Post-HIV vs Pre-HIV
AL357078.2	0.268525001185923	0.00531169791761457	0	0	1	CD8_TN	CD8 TN	Post-HIV vs Pre-HIV
LINC01702	0.268525001185923	0.00510081231320801	0	0	1	CD8_TN	CD8 TN	Post-HIV vs Pre-HIV
ERICH3	0.268525001185923	0.00482133134991169	0	0	1	CD8_TN	CD8 TN	Post-HIV vs Pre-HIV
CLCA4	0.268525001185923	0.00627601946941288	0	0	1	CD8_TN	CD8 TN	Post-HIV vs Pre-HIV
AL445218.1	0.268525001185923	0.00650073513955944	0	0	1	CD8_TN	CD8 TN	Post-HIV vs Pre-HIV
LINC02790	0.268525001185923	0.00368791991681575	0	0	1	CD8_TN	CD8 TN	Post-HIV vs Pre-HIV
COL11A1	0.268525001185923	0.00411071696081108	0	0	1	CD8_TN	CD8 TN	Post-HIV vs Pre-HIV
AL355310.2	0.268525001185923	0.0026914727345968	0	0	1	CD8_TN	CD8 TN	Post-HIV vs Pre-HIV
HAO2	0.268525001185923	0.00427928256854404	0	0	1	CD8_TN	CD8 TN	Post-HIV vs Pre-HIV
AC243547.2	0.268525001185923	0.00653547358899717	0	0	1	CD8_TN	CD8 TN	Post-HIV vs Pre-HIV
NPR1	0.268525001185923	0.00529816372546001	0	0	1	CD8_TN	CD8 TN	Post-HIV vs Pre-HIV
AC234582.2	0.268525001185923	0.00411071696081108	0	0	1	CD8_TN	CD8 TN	Post-HIV vs Pre-HIV
LRRC52	0.268525001185923	0.00511565058131298	0	0	1	CD8_TN	CD8 TN	Post-HIV vs Pre-HIV
DUSP27	0.268525001185923	0.00386658648480778	0	0	1	CD8_TN	CD8 TN	Post-HIV vs Pre-HIV
TDRD5	0.268525001185923	0.00383766957369164	0	0	1	CD8_TN	CD8 TN	Post-HIV vs Pre-HIV
AL353072.2	0.268525001185923	0.00470226776484178	0	0	1	CD8_TN	CD8 TN	Post-HIV vs Pre-HIV
PHLDA3	0.268525001185923	0.00222139742301303	0	0	1	CD8_TN	CD8 TN	Post-HIV vs Pre-HIV
LEMD1-DT	0.268525001185923	0.00502858216992563	0	0	1	CD8_TN	CD8 TN	Post-HIV vs Pre-HIV
SYT14	0.268525001185923	0.00359271788376826	0	0	1	CD8_TN	CD8 TN	Post-HIV vs Pre-HIV
LINC02765	0.268525001185923	0.00339800435434463	0	0	1	CD8_TN	CD8 TN	Post-HIV vs Pre-HIV
AL359704.3	0.268525001185923	0.00638714770828366	0	0	1	CD8_TN	CD8 TN	Post-HIV vs Pre-HIV
LINC01682	0.268525001185923	0.00531308277827244	0	0	1	CD8_TN	CD8 TN	Post-HIV vs Pre-HIV
AL663058.2	0.268525001185923	0.000825805462238093	0	0	1	CD8_TN	CD8 TN	Post-HIV vs Pre-HIV
AC008278.2	0.268525001185923	0.00380575406833404	0	0	1	CD8_TN	CD8 TN	Post-HIV vs Pre-HIV
CAPN13	0.268525001185923	0.00352445481994616	0	0	1	CD8_TN	CD8 TN	Post-HIV vs Pre-HIV
AL133247.1	0.268525001185923	0.00404469604634647	0	0	1	CD8_TN	CD8 TN	Post-HIV vs Pre-HIV
LINC01913	0.268525001185923	0.00275546048797512	0	0	1	CD8_TN	CD8 TN	Post-HIV vs Pre-HIV
OTX1	0.268525001185923	0.00622211258955164	0	0	1	CD8_TN	CD8 TN	Post-HIV vs Pre-HIV
GKN1	0.268525001185923	0.00446129145780798	0	0	1	CD8_TN	CD8 TN	Post-HIV vs Pre-HIV
AC005234.1	0.268525001185923	0.00227993738985406	0	0	1	CD8_TN	CD8 TN	Post-HIV vs Pre-HIV
RGPD4-AS1	0.268525001185923	0.00462030917026074	0	0	1	CD8_TN	CD8 TN	Post-HIV vs Pre-HIV
SLC5A7	0.268525001185923	0.00552637129620246	0	0	1	CD8_TN	CD8 TN	Post-HIV vs Pre-HIV
AC110769.1	0.268525001185923	0.00447529843441245	0	0	1	CD8_TN	CD8 TN	Post-HIV vs Pre-HIV
AC092484.1	0.268525001185923	0.00422441564557102	0	0	1	CD8_TN	CD8 TN	Post-HIV vs Pre-HIV
AC079163.2	0.268525001185923	0.00480590761135296	0	0	1	CD8_TN	CD8 TN	Post-HIV vs Pre-HIV
RND3	0.268525001185923	0.00427928256854404	0	0	1	CD8_TN	CD8 TN	Post-HIV vs Pre-HIV
AC061961.1	0.268525001185923	0.00443186009801139	0	0	1	CD8_TN	CD8 TN	Post-HIV vs Pre-HIV
AC064843.1	0.268525001185923	0.00533535342686839	0	0	1	CD8_TN	CD8 TN	Post-HIV vs Pre-HIV
B3GALT1	0.268525001185923	0.00529404160276089	0	0	1	CD8_TN	CD8 TN	Post-HIV vs Pre-HIV
LRP2	0.268525001185923	0.00579575524881175	0	0	1	CD8_TN	CD8 TN	Post-HIV vs Pre-HIV
ASDURF	0.268525001185923	0.00418889482392574	0	0	1	CD8_TN	CD8 TN	Post-HIV vs Pre-HIV
AC007272.1	0.268525001185923	0.00517019906542296	0	0	1	CD8_TN	CD8 TN	Post-HIV vs Pre-HIV
AC016903.2	0.268525001185923	0.00360229525297543	0	0	1	CD8_TN	CD8 TN	Post-HIV vs Pre-HIV
AC007736.1	0.268525001185923	0.00341711925181999	0	0	1	CD8_TN	CD8 TN	Post-HIV vs Pre-HIV
TMEM198	0.268525001185923	0.00565725533710748	0	0	1	CD8_TN	CD8 TN	Post-HIV vs Pre-HIV
AC079834.2	0.268525001185923	0.00170822934969301	0	0	1	CD8_TN	CD8 TN	Post-HIV vs Pre-HIV
SPATA3	0.268525001185923	0.00522065607532993	0	0	1	CD8_TN	CD8 TN	Post-HIV vs Pre-HIV
AC145625.2	0.268525001185923	0.00425140462211916	0	0	1	CD8_TN	CD8 TN	Post-HIV vs Pre-HIV
AC126118.1	0.268525001185923	0.00179140948970138	0	0	1	CD8_TN	CD8 TN	Post-HIV vs Pre-HIV
CAMP	0.268525001185923	0.0041146043803664	0	0	1	CD8_TN	CD8 TN	Post-HIV vs Pre-HIV
AC138057.1	0.268525001185923	0.00208951305034925	0	0	1	CD8_TN	CD8 TN	Post-HIV vs Pre-HIV
AC134508.1	0.268525001185923	0.00514656004658646	0	0	1	CD8_TN	CD8 TN	Post-HIV vs Pre-HIV
ADGRG7	0.268525001185923	0.00244323982949987	0	0	1	CD8_TN	CD8 TN	Post-HIV vs Pre-HIV
AC026341.3	0.268525001185923	0.00487041685407997	0	0	1	CD8_TN	CD8 TN	Post-HIV vs Pre-HIV
PRR20G	0.268525001185923	0.00479515746763757	0	0	1	CD8_TN	CD8 TN	Post-HIV vs Pre-HIV
PLSCR4	0.268525001185923	0.00576311385177385	0	0	1	CD8_TN	CD8 TN	Post-HIV vs Pre-HIV
AC107294.1	0.268525001185923	0.00549807340151751	0	0	1	CD8_TN	CD8 TN	Post-HIV vs Pre-HIV
OTOP1	0.268525001185923	0.00509926263629132	0	0	1	CD8_TN	CD8 TN	Post-HIV vs Pre-HIV
AC111194.2	0.268525001185923	0.00467700120559294	0	0	1	CD8_TN	CD8 TN	Post-HIV vs Pre-HIV
PF4V1	0.268525001185923	0.00325652501001299	0	0	1	CD8_TN	CD8 TN	Post-HIV vs Pre-HIV
CXCL5	0.268525001185923	0.00639125650419566	0	0	1	CD8_TN	CD8 TN	Post-HIV vs Pre-HIV
AC093895.1	0.268525001185923	0.00353773911002904	0	0	1	CD8_TN	CD8 TN	Post-HIV vs Pre-HIV
AC109925.2	0.268525001185923	0.00376169289077914	0	0	1	CD8_TN	CD8 TN	Post-HIV vs Pre-HIV
AC105460.2	0.268525001185923	0.00249401284885561	0	0	1	CD8_TN	CD8 TN	Post-HIV vs Pre-HIV
PITX2	0.268525001185923	0.00394988070233015	0	0	1	CD8_TN	CD8 TN	Post-HIV vs Pre-HIV
TMEM155	0.268525001185923	0.0028039981497525	0	0	1	CD8_TN	CD8 TN	Post-HIV vs Pre-HIV
AC093796.1	0.268525001185923	0.00399594413000343	0	0	1	CD8_TN	CD8 TN	Post-HIV vs Pre-HIV
AC096741.1	0.268525001185923	0.00380560308526009	0	0	1	CD8_TN	CD8 TN	Post-HIV vs Pre-HIV
WWC2-AS1	0.268525001185923	0.0037137271674888	0	0	1	CD8_TN	CD8 TN	Post-HIV vs Pre-HIV
MROH2B	0.268525001185923	0.00239538139487142	0	0	1	CD8_TN	CD8 TN	Post-HIV vs Pre-HIV
AC112187.3	0.268525001185923	0.00451079062232793	0	0	1	CD8_TN	CD8 TN	Post-HIV vs Pre-HIV
AC026746.1	0.268525001185923	0.00332313093876633	0	0	1	CD8_TN	CD8 TN	Post-HIV vs Pre-HIV
AC008897.3	0.268525001185923	0.00434985124563036	0	0	1	CD8_TN	CD8 TN	Post-HIV vs Pre-HIV
HAPLN1	0.268525001185923	0.00640285260690741	0	0	1	CD8_TN	CD8 TN	Post-HIV vs Pre-HIV
LINC02059	0.268525001185923	0.00463119213599885	0	0	1	CD8_TN	CD8 TN	Post-HIV vs Pre-HIV
AC010267.1	0.268525001185923	0.00216495358830217	0	0	1	CD8_TN	CD8 TN	Post-HIV vs Pre-HIV
IL4	0.268525001185923	0.00555678656519004	0	0	1	CD8_TN	CD8 TN	Post-HIV vs Pre-HIV
PCDHA10	0.268525001185923	0.00432532822557928	0	0	1	CD8_TN	CD8 TN	Post-HIV vs Pre-HIV
AC005618.1	0.268525001185923	0.00510081231320801	0	0	1	CD8_TN	CD8 TN	Post-HIV vs Pre-HIV
PCDHGA9	0.268525001185923	0.00166436503712803	0	0	1	CD8_TN	CD8 TN	Post-HIV vs Pre-HIV
SLC6A7	0.268525001185923	0.00180295945248494	0	0	1	CD8_TN	CD8 TN	Post-HIV vs Pre-HIV
AC091979.1	0.268525001185923	0.000825805462238093	0	0	1	CD8_TN	CD8 TN	Post-HIV vs Pre-HIV
AC008662.1	0.268525001185923	0.00522042659948114	0	0	1	CD8_TN	CD8 TN	Post-HIV vs Pre-HIV
AC139795.3	0.268525001185923	0.00712902611283119	0	0	1	CD8_TN	CD8 TN	Post-HIV vs Pre-HIV
C5orf60	0.268525001185923	0.00487846788699017	0	0	1	CD8_TN	CD8 TN	Post-HIV vs Pre-HIV
AC008443.3	0.268525001185923	0.00463119213599885	0	0	1	CD8_TN	CD8 TN	Post-HIV vs Pre-HIV
AL035696.4	0.268525001185923	0.00442912929024158	0	0	1	CD8_TN	CD8 TN	Post-HIV vs Pre-HIV
FOXC1	0.268525001185923	0.00361899331209765	0	0	1	CD8_TN	CD8 TN	Post-HIV vs Pre-HIV
AL137220.1	0.268525001185923	0.00571811885341604	0	0	1	CD8_TN	CD8 TN	Post-HIV vs Pre-HIV
DDX39B-AS1	0.268525001185923	0.00226883050078072	0	0	1	CD8_TN	CD8 TN	Post-HIV vs Pre-HIV
PRICKLE4	0.268525001185923	0.00492972007117158	0	0	1	CD8_TN	CD8 TN	Post-HIV vs Pre-HIV
AL355385.1	0.268525001185923	0.00432586710852985	0	0	1	CD8_TN	CD8 TN	Post-HIV vs Pre-HIV
AL138731.1	0.268525001185923	0.00506540135752883	0	0	1	CD8_TN	CD8 TN	Post-HIV vs Pre-HIV
LINC01013	0.268525001185923	0.00162349805475274	0	0	1	CD8_TN	CD8 TN	Post-HIV vs Pre-HIV
LINC02519	0.268525001185923	0.00157412968930667	0	0	1	CD8_TN	CD8 TN	Post-HIV vs Pre-HIV
AC092171.5	0.268525001185923	0.00448374951333467	0	0	1	CD8_TN	CD8 TN	Post-HIV vs Pre-HIV
HOXA11	0.268525001185923	0.00569843683222821	0	0	1	CD8_TN	CD8 TN	Post-HIV vs Pre-HIV
AC008080.1	0.268525001185923	0.00422441564557102	0	0	1	CD8_TN	CD8 TN	Post-HIV vs Pre-HIV
AC083864.2	0.268525001185923	0.00386006510670338	0	0	1	CD8_TN	CD8 TN	Post-HIV vs Pre-HIV
LUARIS	0.268525001185923	0.00227993738985406	0	0	1	CD8_TN	CD8 TN	Post-HIV vs Pre-HIV
AC003984.1	0.268525001185923	0.00166436503712803	0	0	1	CD8_TN	CD8 TN	Post-HIV vs Pre-HIV
COL1A2	0.268525001185923	0.00460046639808974	0	0	1	CD8_TN	CD8 TN	Post-HIV vs Pre-HIV
AC069294.1	0.268525001185923	0.00509926263629132	0	0	1	CD8_TN	CD8 TN	Post-HIV vs Pre-HIV
AC004946.2	0.268525001185923	0.00275546048797512	0	0	1	CD8_TN	CD8 TN	Post-HIV vs Pre-HIV
AC003975.1	0.268525001185923	0.00399594413000343	0	0	1	CD8_TN	CD8 TN	Post-HIV vs Pre-HIV
TAS2R5	0.268525001185923	0.0062086460258527	0	0	1	CD8_TN	CD8 TN	Post-HIV vs Pre-HIV
TRBV10-2	0.268525001185923	0.00473981815549553	0	0	1	CD8_TN	CD8 TN	Post-HIV vs Pre-HIV
OR2A5	0.268525001185923	0.00300109392722368	0	0	1	CD8_TN	CD8 TN	Post-HIV vs Pre-HIV
AC073111.1	0.268525001185923	0.00349228609132721	0	0	1	CD8_TN	CD8 TN	Post-HIV vs Pre-HIV
KBTBD11-OT1	0.268525001185923	0.00543356267402169	0	0	1	CD8_TN	CD8 TN	Post-HIV vs Pre-HIV
SLC18A1	0.268525001185923	0.00097030112053665	0	0	1	CD8_TN	CD8 TN	Post-HIV vs Pre-HIV
ADAMDEC1	0.268525001185923	0.00109297401730798	0	0	1	CD8_TN	CD8 TN	Post-HIV vs Pre-HIV
LINC00589	0.268525001185923	0.0033855021459352	0	0	1	CD8_TN	CD8 TN	Post-HIV vs Pre-HIV
LINC01605	0.268525001185923	0.00464106525901574	0	0	1	CD8_TN	CD8 TN	Post-HIV vs Pre-HIV
CYP7A1	0.268525001185923	0.00622195296188504	0	0	1	CD8_TN	CD8 TN	Post-HIV vs Pre-HIV
AC021393.1	0.268525001185923	0.00403478275197251	0	0	1	CD8_TN	CD8 TN	Post-HIV vs Pre-HIV
AC025524.1	0.268525001185923	0.00661463400335285	0	0	1	CD8_TN	CD8 TN	Post-HIV vs Pre-HIV
KCNB2	0.268525001185923	0.00170596586651395	0	0	1	CD8_TN	CD8 TN	Post-HIV vs Pre-HIV
STMN2	0.268525001185923	0.00602815063333519	0	0	1	CD8_TN	CD8 TN	Post-HIV vs Pre-HIV
LINC02839	0.268525001185923	0.00492419304636458	0	0	1	CD8_TN	CD8 TN	Post-HIV vs Pre-HIV
OSR2	0.268525001185923	0.00323137988308494	0	0	1	CD8_TN	CD8 TN	Post-HIV vs Pre-HIV
AP003469.2	0.268525001185923	0.00602625264479518	0	0	1	CD8_TN	CD8 TN	Post-HIV vs Pre-HIV
HAS2	0.268525001185923	0.00473981815549553	0	0	1	CD8_TN	CD8 TN	Post-HIV vs Pre-HIV
AC135166.1	0.268525001185923	0.00354906431107534	0	0	1	CD8_TN	CD8 TN	Post-HIV vs Pre-HIV
AC103718.1	0.268525001185923	0.00285883368075819	0	0	1	CD8_TN	CD8 TN	Post-HIV vs Pre-HIV
AC046195.2	0.268525001185923	0.00402417809174992	0	0	1	CD8_TN	CD8 TN	Post-HIV vs Pre-HIV
MAPK15	0.268525001185923	0.00381133265485611	0	0	1	CD8_TN	CD8 TN	Post-HIV vs Pre-HIV
AL137017.1	0.268525001185923	0.000669737783372191	0	0	1	CD8_TN	CD8 TN	Post-HIV vs Pre-HIV
AL161781.2	0.268525001185923	0.00433113289394972	0	0	1	CD8_TN	CD8 TN	Post-HIV vs Pre-HIV
BX005266.2	0.268525001185923	0.00090254753889988	0	0	1	CD8_TN	CD8 TN	Post-HIV vs Pre-HIV
BANCR	0.268525001185923	0.00455257281056497	0	0	1	CD8_TN	CD8 TN	Post-HIV vs Pre-HIV
LNCARSR	0.268525001185923	0.00434921610366612	0	0	1	CD8_TN	CD8 TN	Post-HIV vs Pre-HIV
SPATA31D4	0.268525001185923	0.00465850277839259	0	0	1	CD8_TN	CD8 TN	Post-HIV vs Pre-HIV
AL137847.1	0.268525001185923	0.0037137271674888	0	0	1	CD8_TN	CD8 TN	Post-HIV vs Pre-HIV
AL583827.1	0.268525001185923	0.00509597006086357	0	0	1	CD8_TN	CD8 TN	Post-HIV vs Pre-HIV
AL359552.1	0.268525001185923	0.00294659434632406	0	0	1	CD8_TN	CD8 TN	Post-HIV vs Pre-HIV
AL359091.4	0.268525001185923	0.00464106525901574	0	0	1	CD8_TN	CD8 TN	Post-HIV vs Pre-HIV
PPP1R26	0.268525001185923	0.00542545932260749	0	0	1	CD8_TN	CD8 TN	Post-HIV vs Pre-HIV
AL450322.1	0.268525001185923	0.00300109392722368	0	0	1	CD8_TN	CD8 TN	Post-HIV vs Pre-HIV
AC069549.2	0.268525001185923	0.00388290688923641	0	0	1	CD8_TN	CD8 TN	Post-HIV vs Pre-HIV
LINC00839	0.268525001185923	0.00484495318285855	0	0	1	CD8_TN	CD8 TN	Post-HIV vs Pre-HIV
LINC00841	0.268525001185923	0.00276549820354517	0	0	1	CD8_TN	CD8 TN	Post-HIV vs Pre-HIV
FAM13C	0.268525001185923	0.00291046898657797	0	0	1	CD8_TN	CD8 TN	Post-HIV vs Pre-HIV
PLAU	0.268525001185923	0.00382463689231943	0	0	1	CD8_TN	CD8 TN	Post-HIV vs Pre-HIV
SFTPD-AS1	0.268525001185923	0.00656217951541216	0	0	1	CD8_TN	CD8 TN	Post-HIV vs Pre-HIV
LRIT1	0.268525001185923	0.00599578498291887	0	0	1	CD8_TN	CD8 TN	Post-HIV vs Pre-HIV
AL138767.2	0.268525001185923	0.00280564951145037	0	0	1	CD8_TN	CD8 TN	Post-HIV vs Pre-HIV
LIPJ	0.268525001185923	0.00449327954066213	0	0	1	CD8_TN	CD8 TN	Post-HIV vs Pre-HIV
PPP1R3C	0.268525001185923	0.00467026347373903	0	0	1	CD8_TN	CD8 TN	Post-HIV vs Pre-HIV
AL139819.1	0.268525001185923	0.00222498184716635	0	0	1	CD8_TN	CD8 TN	Post-HIV vs Pre-HIV
CYP17A1	0.268525001185923	0.0055190828479292	0	0	1	CD8_TN	CD8 TN	Post-HIV vs Pre-HIV
BTBD16	0.268525001185923	0.00465851677606625	0	0	1	CD8_TN	CD8 TN	Post-HIV vs Pre-HIV
AL161645.1	0.268525001185923	0.00432532822557928	0	0	1	CD8_TN	CD8 TN	Post-HIV vs Pre-HIV
AC136475.4	0.268525001185923	0.00404422784725911	0	0	1	CD8_TN	CD8 TN	Post-HIV vs Pre-HIV
AC051649.1	0.268525001185923	0.000825805462238093	0	0	1	CD8_TN	CD8 TN	Post-HIV vs Pre-HIV
AC091564.2	0.268525001185923	0.00379206632458646	0	0	1	CD8_TN	CD8 TN	Post-HIV vs Pre-HIV
AC091053.1	0.268525001185923	0.0037243790066573	0	0	1	CD8_TN	CD8 TN	Post-HIV vs Pre-HIV
ELF5	0.268525001185923	0.00533900332532449	0	0	1	CD8_TN	CD8 TN	Post-HIV vs Pre-HIV
AP005273.2	0.268525001185923	0.00490413497322307	0	0	1	CD8_TN	CD8 TN	Post-HIV vs Pre-HIV
MRGPRF	0.268525001185923	0.00508192289461811	0	0	1	CD8_TN	CD8 TN	Post-HIV vs Pre-HIV
MYEOV	0.268525001185923	0.00507478307568275	0	0	1	CD8_TN	CD8 TN	Post-HIV vs Pre-HIV
KRTAP5-11	0.268525001185923	0.00291046898657797	0	0	1	CD8_TN	CD8 TN	Post-HIV vs Pre-HIV
AP002008.1	0.268525001185923	0.00184996311768288	0	0	1	CD8_TN	CD8 TN	Post-HIV vs Pre-HIV
APOA5	0.268525001185923	0.00358537559502869	0	0	1	CD8_TN	CD8 TN	Post-HIV vs Pre-HIV
AP001994.2	0.268525001185923	0.00598980543792108	0	0	1	CD8_TN	CD8 TN	Post-HIV vs Pre-HIV
BSX	0.268525001185923	0.00166436503712803	0	0	1	CD8_TN	CD8 TN	Post-HIV vs Pre-HIV
AP001007.2	0.268525001185923	0.00448575020221905	0	0	1	CD8_TN	CD8 TN	Post-HIV vs Pre-HIV
LINC02712	0.268525001185923	0.00430593887240353	0	0	1	CD8_TN	CD8 TN	Post-HIV vs Pre-HIV
LINC00940	0.268525001185923	0.00351755179197971	0	0	1	CD8_TN	CD8 TN	Post-HIV vs Pre-HIV
AC125807.2	0.268525001185923	0.00332313093876633	0	0	1	CD8_TN	CD8 TN	Post-HIV vs Pre-HIV
GPR162	0.268525001185923	0.000916135504537494	0	0	1	CD8_TN	CD8 TN	Post-HIV vs Pre-HIV
AC078950.1	0.268525001185923	0.00222498184716635	0	0	1	CD8_TN	CD8 TN	Post-HIV vs Pre-HIV
AC092112.1	0.268525001185923	0.00554759545503241	0	0	1	CD8_TN	CD8 TN	Post-HIV vs Pre-HIV
AC008011.2	0.268525001185923	0.00662258406842758	0	0	1	CD8_TN	CD8 TN	Post-HIV vs Pre-HIV
AC140847.1	0.268525001185923	0.00248626060832387	0	0	1	CD8_TN	CD8 TN	Post-HIV vs Pre-HIV
FAIM2	0.268525001185923	0.00471113129056028	0	0	1	CD8_TN	CD8 TN	Post-HIV vs Pre-HIV
HOXC8	0.268525001185923	0.00227411405063015	0	0	1	CD8_TN	CD8 TN	Post-HIV vs Pre-HIV
AC108721.2	0.268525001185923	0.000825805462238093	0	0	1	CD8_TN	CD8 TN	Post-HIV vs Pre-HIV
AC090503.2	0.268525001185923	0.00448575020221905	0	0	1	CD8_TN	CD8 TN	Post-HIV vs Pre-HIV
AC126175.2	0.268525001185923	0.00472801740055669	0	0	1	CD8_TN	CD8 TN	Post-HIV vs Pre-HIV
AC084361.1	0.268525001185923	0.00432586710852985	0	0	1	CD8_TN	CD8 TN	Post-HIV vs Pre-HIV
LINC02405	0.268525001185923	0.0062402085096511	0	0	1	CD8_TN	CD8 TN	Post-HIV vs Pre-HIV
AC079949.2	0.268525001185923	0.00354906431107534	0	0	1	CD8_TN	CD8 TN	Post-HIV vs Pre-HIV
ANHX	0.268525001185923	0.00419169643491429	0	0	1	CD8_TN	CD8 TN	Post-HIV vs Pre-HIV
ATP12A	0.268525001185923	0.00404308778821752	0	0	1	CD8_TN	CD8 TN	Post-HIV vs Pre-HIV
LINC01053	0.268525001185923	0.00404422784725911	0	0	1	CD8_TN	CD8 TN	Post-HIV vs Pre-HIV
AL161616.2	0.268525001185923	0.00371501250391375	0	0	1	CD8_TN	CD8 TN	Post-HIV vs Pre-HIV
AL359880.1	0.268525001185923	0.00533535342686839	0	0	1	CD8_TN	CD8 TN	Post-HIV vs Pre-HIV
ATXN8OS	0.268525001185923	0.00479515746763757	0	0	1	CD8_TN	CD8 TN	Post-HIV vs Pre-HIV
AL365394.1	0.268525001185923	0.00434166539662087	0	0	1	CD8_TN	CD8 TN	Post-HIV vs Pre-HIV
AL136221.1	0.268525001185923	0.00248626060832387	0	0	1	CD8_TN	CD8 TN	Post-HIV vs Pre-HIV
ATP4B	0.268525001185923	0.00576755763873357	0	0	1	CD8_TN	CD8 TN	Post-HIV vs Pre-HIV
AL356019.1	0.268525001185923	0.00434103699726673	0	0	1	CD8_TN	CD8 TN	Post-HIV vs Pre-HIV
AL163636.1	0.268525001185923	0.00358435528390349	0	0	1	CD8_TN	CD8 TN	Post-HIV vs Pre-HIV
SLC39A2	0.268525001185923	0.00504203833832901	0	0	1	CD8_TN	CD8 TN	Post-HIV vs Pre-HIV
AL135744.1	0.268525001185923	0.00684975113784528	0	0	1	CD8_TN	CD8 TN	Post-HIV vs Pre-HIV
TRAV7	0.268525001185923	0.00368791991681575	0	0	1	CD8_TN	CD8 TN	Post-HIV vs Pre-HIV
AL137100.3	0.268525001185923	0.00249370570900735	0	0	1	CD8_TN	CD8 TN	Post-HIV vs Pre-HIV
AL121820.2	0.268525001185923	0.00576323902304002	0	0	1	CD8_TN	CD8 TN	Post-HIV vs Pre-HIV
AC005519.1	0.268525001185923	0.00486071714760884	0	0	1	CD8_TN	CD8 TN	Post-HIV vs Pre-HIV
AF123462.1	0.268525001185923	0.000764444395004983	0	0	1	CD8_TN	CD8 TN	Post-HIV vs Pre-HIV
AL133153.2	0.268525001185923	0.000764444395004983	0	0	1	CD8_TN	CD8 TN	Post-HIV vs Pre-HIV
AL163872.1	0.268525001185923	0.0036720848885245	0	0	1	CD8_TN	CD8 TN	Post-HIV vs Pre-HIV
AL512356.4	0.268525001185923	0.00552637129620246	0	0	1	CD8_TN	CD8 TN	Post-HIV vs Pre-HIV
IGHG4	0.268525001185923	0.0024367797383504	0	0	1	CD8_TN	CD8 TN	Post-HIV vs Pre-HIV
AC123768.5	0.268525001185923	0.00502858216992563	0	0	1	CD8_TN	CD8 TN	Post-HIV vs Pre-HIV
AC020658.2	0.268525001185923	0.00170822934969301	0	0	1	CD8_TN	CD8 TN	Post-HIV vs Pre-HIV
AC068724.1	0.268525001185923	0.00455257281056497	0	0	1	CD8_TN	CD8 TN	Post-HIV vs Pre-HIV
AC073941.1	0.268525001185923	0.00386040185342854	0	0	1	CD8_TN	CD8 TN	Post-HIV vs Pre-HIV
AC018926.1	0.268525001185923	0.00223165126748084	0	0	1	CD8_TN	CD8 TN	Post-HIV vs Pre-HIV
C15orf32	0.268525001185923	0.00442751361079259	0	0	1	CD8_TN	CD8 TN	Post-HIV vs Pre-HIV
AC120498.10	0.268525001185923	0.00696506782022681	0	0	1	CD8_TN	CD8 TN	Post-HIV vs Pre-HIV
AC005606.1	0.268525001185923	0.00662157710605656	0	0	1	CD8_TN	CD8 TN	Post-HIV vs Pre-HIV
PAQR4	0.268525001185923	0.000384508298261707	0	0	1	CD8_TN	CD8 TN	Post-HIV vs Pre-HIV
AC108134.4	0.268525001185923	0.00470315736193819	0	0	1	CD8_TN	CD8 TN	Post-HIV vs Pre-HIV
AC007601.2	0.268525001185923	0.00350539622388974	0	0	1	CD8_TN	CD8 TN	Post-HIV vs Pre-HIV
AC099518.1	0.268525001185923	0.00343813294704525	0	0	1	CD8_TN	CD8 TN	Post-HIV vs Pre-HIV
AC116348.1	0.268525001185923	0.00329301757207845	0	0	1	CD8_TN	CD8 TN	Post-HIV vs Pre-HIV
AC023824.3	0.268525001185923	0.00297544457348079	0	0	1	CD8_TN	CD8 TN	Post-HIV vs Pre-HIV
AC007493.2	0.268525001185923	0.00567534632637349	0	0	1	CD8_TN	CD8 TN	Post-HIV vs Pre-HIV
MMP2-AS1	0.268525001185923	0.000834394949148675	0	0	1	CD8_TN	CD8 TN	Post-HIV vs Pre-HIV
AC009163.4	0.268525001185923	0.00552637129620246	0	0	1	CD8_TN	CD8 TN	Post-HIV vs Pre-HIV
AC092134.1	0.268525001185923	0.00107443261090522	0	0	1	CD8_TN	CD8 TN	Post-HIV vs Pre-HIV
LINC01227	0.268525001185923	0.00493341630245761	0	0	1	CD8_TN	CD8 TN	Post-HIV vs Pre-HIV
AC006435.3	0.268525001185923	0.00597663676215593	0	0	1	CD8_TN	CD8 TN	Post-HIV vs Pre-HIV
ALOX15	0.268525001185923	0.00404812213562409	0	0	1	CD8_TN	CD8 TN	Post-HIV vs Pre-HIV
AC104770.1	0.268525001185923	0.00181846564459742	0	0	1	CD8_TN	CD8 TN	Post-HIV vs Pre-HIV
AC004706.3	0.268525001185923	0.00438001918990946	0	0	1	CD8_TN	CD8 TN	Post-HIV vs Pre-HIV
PMP22	0.268525001185923	0.000810489825782833	0	0	1	CD8_TN	CD8 TN	Post-HIV vs Pre-HIV
AC055811.3	0.268525001185923	0.0041281706354102	0	0	1	CD8_TN	CD8 TN	Post-HIV vs Pre-HIV
LRRC3C	0.268525001185923	0.00521203964713253	0	0	1	CD8_TN	CD8 TN	Post-HIV vs Pre-HIV
KRT35	0.268525001185923	0.00646224049060677	0	0	1	CD8_TN	CD8 TN	Post-HIV vs Pre-HIV
CASKIN2	0.268525001185923	0.00495911954122005	0	0	1	CD8_TN	CD8 TN	Post-HIV vs Pre-HIV
AC139530.3	0.268525001185923	0.00447162287094302	0	0	1	CD8_TN	CD8 TN	Post-HIV vs Pre-HIV
AP005062.1	0.268525001185923	0.00442360183305049	0	0	1	CD8_TN	CD8 TN	Post-HIV vs Pre-HIV
APCDD1	0.268525001185923	0.00422449829860616	0	0	1	CD8_TN	CD8 TN	Post-HIV vs Pre-HIV
AC009899.1	0.268525001185923	0.00519985261621919	0	0	1	CD8_TN	CD8 TN	Post-HIV vs Pre-HIV
AC022031.2	0.268525001185923	0.00324326595930547	0	0	1	CD8_TN	CD8 TN	Post-HIV vs Pre-HIV
AC006130.1	0.268525001185923	0.00480314466772889	0	0	1	CD8_TN	CD8 TN	Post-HIV vs Pre-HIV
FUT3	0.268525001185923	0.00566245814446684	0	0	1	CD8_TN	CD8 TN	Post-HIV vs Pre-HIV
CD209	0.268525001185923	0.00337331464852137	0	0	1	CD8_TN	CD8 TN	Post-HIV vs Pre-HIV
AC022098.2	0.268525001185923	0.00404812213562409	0	0	1	CD8_TN	CD8 TN	Post-HIV vs Pre-HIV
F2RL3	0.268525001185923	0.00452427747969231	0	0	1	CD8_TN	CD8 TN	Post-HIV vs Pre-HIV
ZNF99	0.268525001185923	0.00386813122235858	0	0	1	CD8_TN	CD8 TN	Post-HIV vs Pre-HIV
AC005307.1	0.268525001185923	0.00295744537633809	0	0	1	CD8_TN	CD8 TN	Post-HIV vs Pre-HIV
LINC00906	0.268525001185923	0.00203864535139412	0	0	1	CD8_TN	CD8 TN	Post-HIV vs Pre-HIV
AC016587.1	0.268525001185923	0.00356541288969662	0	0	1	CD8_TN	CD8 TN	Post-HIV vs Pre-HIV
ATP4A	0.268525001185923	0.00358537559502869	0	0	1	CD8_TN	CD8 TN	Post-HIV vs Pre-HIV
AC067969.2	0.268525001185923	0.00411071696081108	0	0	1	CD8_TN	CD8 TN	Post-HIV vs Pre-HIV
CADM4	0.268525001185923	0.00132415144471995	0	0	1	CD8_TN	CD8 TN	Post-HIV vs Pre-HIV
SULT2A1	0.268525001185923	0.00545168419575111	0	0	1	CD8_TN	CD8 TN	Post-HIV vs Pre-HIV
VSIG10L	0.268525001185923	0.00382630139110306	0	0	1	CD8_TN	CD8 TN	Post-HIV vs Pre-HIV
AC008750.1	0.268525001185923	0.00325787614527177	0	0	1	CD8_TN	CD8 TN	Post-HIV vs Pre-HIV
DPRX	0.268525001185923	0.00515846246005336	0	0	1	CD8_TN	CD8 TN	Post-HIV vs Pre-HIV
AC245884.1	0.268525001185923	0.00653547358899717	0	0	1	CD8_TN	CD8 TN	Post-HIV vs Pre-HIV
DUXA	0.268525001185923	0.00452838505784679	0	0	1	CD8_TN	CD8 TN	Post-HIV vs Pre-HIV
LINC00652	0.268525001185923	0.00289266081585683	0	0	1	CD8_TN	CD8 TN	Post-HIV vs Pre-HIV
AL121761.1	0.268525001185923	0.00568225938927514	0	0	1	CD8_TN	CD8 TN	Post-HIV vs Pre-HIV
AL390037.1	0.268525001185923	0.00403494835711135	0	0	1	CD8_TN	CD8 TN	Post-HIV vs Pre-HIV
AL121906.2	0.268525001185923	0.00441838077296325	0	0	1	CD8_TN	CD8 TN	Post-HIV vs Pre-HIV
CDH22	0.268525001185923	0.000764444395004983	0	0	1	CD8_TN	CD8 TN	Post-HIV vs Pre-HIV
PHACTR3	0.268525001185923	0.00194631138034433	0	0	1	CD8_TN	CD8 TN	Post-HIV vs Pre-HIV
SOX18	0.268525001185923	0.00583677738171923	0	0	1	CD8_TN	CD8 TN	Post-HIV vs Pre-HIV
AP001599.1	0.268525001185923	0.00449327954066213	0	0	1	CD8_TN	CD8 TN	Post-HIV vs Pre-HIV
TMEM121B	0.268525001185923	0.00429334846189872	0	0	1	CD8_TN	CD8 TN	Post-HIV vs Pre-HIV
AL121885.1	0.268525001185923	0.00640285260690741	0	0	1	CD8_TN	CD8 TN	Post-HIV vs Pre-HIV
AC004832.4	0.268525001185923	0.00359643148609072	0	0	1	CD8_TN	CD8 TN	Post-HIV vs Pre-HIV
RFPL3	0.268525001185923	0.00184996311768288	0	0	1	CD8_TN	CD8 TN	Post-HIV vs Pre-HIV
Z95114.2	0.268525001185923	0.00487041685407997	0	0	1	CD8_TN	CD8 TN	Post-HIV vs Pre-HIV
AL021392.1	0.268525001185923	0.00526894258647844	0	0	1	CD8_TN	CD8 TN	Post-HIV vs Pre-HIV
MAPK8IP2	0.268525001185923	0.00425337058696139	0	0	1	CD8_TN	CD8 TN	Post-HIV vs Pre-HIV
TLR8-AS1	0.268525001185923	0.00320597272216334	0	0	1	CD8_TN	CD8 TN	Post-HIV vs Pre-HIV
AC092832.2	0.268525001185923	0.00717252395534724	0	0	1	CD8_TN	CD8 TN	Post-HIV vs Pre-HIV
LINC02595	0.268525001185923	0.00371871883725105	0	0	1	CD8_TN	CD8 TN	Post-HIV vs Pre-HIV
AC231759.2	0.268525001185923	0.000764444395004983	0	0	1	CD8_TN	CD8 TN	Post-HIV vs Pre-HIV
XIST	0.268525001185923	0.00414597623459722	0	0	1	CD8_TN	CD8 TN	Post-HIV vs Pre-HIV
AMMECR1-IT1	0.268525001185923	0.00325787614527177	0	0	1	CD8_TN	CD8 TN	Post-HIV vs Pre-HIV
TRPC5OS	0.268525001185923	0.000825805462238093	0	0	1	CD8_TN	CD8 TN	Post-HIV vs Pre-HIV
SOWAHD	0.268525001185923	0.00430156747101691	0	0	1	CD8_TN	CD8 TN	Post-HIV vs Pre-HIV
AL139234.1	0.268525001185923	0.00490413497322307	0	0	1	CD8_TN	CD8 TN	Post-HIV vs Pre-HIV
L1CAM	0.268525001185923	0.00471780757368259	0	0	1	CD8_TN	CD8 TN	Post-HIV vs Pre-HIV
EEF1E1	0.268639294783044	-0.0247929468766498	0.056	0.067	1	CD8_TN	CD8 TN	Post-HIV vs Pre-HIV
GABPB2	0.268717598792894	0.107331706580149	0.087	0.082	1	CD8_TN	CD8 TN	Post-HIV vs Pre-HIV
AC011466.3	0.268743604991464	-0.0168948814883328	0.015	0.02	1	CD8_TN	CD8 TN	Post-HIV vs Pre-HIV
CNNM3-DT	0.268745643839926	-0.00676741673873545	0.001	0.002	1	CD8_TN	CD8 TN	Post-HIV vs Pre-HIV
RNF214	0.268821894222706	-0.00315040634458663	0.041	0.052	1	CD8_TN	CD8 TN	Post-HIV vs Pre-HIV
MAGT1	0.268827855534448	-0.00544898639969116	0.173	0.197	1	CD8_TN	CD8 TN	Post-HIV vs Pre-HIV
EFCAB10	0.268868594425575	0.0833270691513705	0.038	0.033	1	CD8_TN	CD8 TN	Post-HIV vs Pre-HIV
GOLGA6L4	0.268890190341299	-0.00586764842709987	0.002	0.005	1	CD8_TN	CD8 TN	Post-HIV vs Pre-HIV
TOMM5	0.268922611674434	0.0873116464445467	0.05	0.054	1	CD8_TN	CD8 TN	Post-HIV vs Pre-HIV
USF3	0.269013385412151	-0.00401616322332699	0.161	0.18	1	CD8_TN	CD8 TN	Post-HIV vs Pre-HIV
LINC01763	0.26905110984458	-0.0107892100109806	0.001	0.004	1	CD8_TN	CD8 TN	Post-HIV vs Pre-HIV
AC022364.1	0.269055093021044	-0.00887972509768394	0.01	0.013	1	CD8_TN	CD8 TN	Post-HIV vs Pre-HIV
TFB1M	0.269082762931629	0.0743585368340511	0.074	0.069	1	CD8_TN	CD8 TN	Post-HIV vs Pre-HIV
AP005131.2	0.269123752368938	-0.0122512183439401	0	0.001	1	CD8_TN	CD8 TN	Post-HIV vs Pre-HIV
AC103957.1	0.269125113515841	-0.00856239066002056	0	0.001	1	CD8_TN	CD8 TN	Post-HIV vs Pre-HIV
LINC02540	0.269125481417077	-0.00890367908632204	0	0.001	1	CD8_TN	CD8 TN	Post-HIV vs Pre-HIV
FMO1	0.269125798815445	-0.00692531525341372	0	0.001	1	CD8_TN	CD8 TN	Post-HIV vs Pre-HIV
AC024619.3	0.269200772778674	-0.00411171196356717	0.001	0.003	1	CD8_TN	CD8 TN	Post-HIV vs Pre-HIV
MKKS	0.269275867895912	-0.00629169531748613	0.005	0.01	1	CD8_TN	CD8 TN	Post-HIV vs Pre-HIV
CEP63	0.269321642136312	0.100894871031054	0.098	0.093	1	CD8_TN	CD8 TN	Post-HIV vs Pre-HIV
ZMYND19	0.26932542715048	-0.0138079143822998	0.005	0.009	1	CD8_TN	CD8 TN	Post-HIV vs Pre-HIV
AC010967.1	0.269370382623112	0.00170000961194635	0	0	1	CD8_TN	CD8 TN	Post-HIV vs Pre-HIV
AC009053.3	0.269402417061673	0.00871248974398024	0.002	0.001	1	CD8_TN	CD8 TN	Post-HIV vs Pre-HIV
AC100812.1	0.269445331415801	-0.00869830745622018	0.001	0.002	1	CD8_TN	CD8 TN	Post-HIV vs Pre-HIV
SAMMSON	0.2694788852158	-0.00985084323927417	0	0.003	1	CD8_TN	CD8 TN	Post-HIV vs Pre-HIV
SCG5	0.269482202479718	0.00301656582696083	0.002	0.002	1	CD8_TN	CD8 TN	Post-HIV vs Pre-HIV
TMCO3	0.269514637878717	-0.00310539835367148	0.015	0.02	1	CD8_TN	CD8 TN	Post-HIV vs Pre-HIV
CCHCR1	0.269547365897821	0.0225768258119435	0.013	0.01	1	CD8_TN	CD8 TN	Post-HIV vs Pre-HIV
SPDYE21P	0.269615749450518	0.0310344079571458	0.009	0.006	1	CD8_TN	CD8 TN	Post-HIV vs Pre-HIV
CUBN	0.269653410403369	-0.0132858268996715	0.136	0.163	1	CD8_TN	CD8 TN	Post-HIV vs Pre-HIV
VWA8-AS1	0.26966611805491	-0.00480110410324196	0.003	0.005	1	CD8_TN	CD8 TN	Post-HIV vs Pre-HIV
AP005131.7	0.269816010677749	-0.00754392714241615	0.003	0.007	1	CD8_TN	CD8 TN	Post-HIV vs Pre-HIV
MS4A15	0.26989767230725	-0.00495726394338269	0	0.001	1	CD8_TN	CD8 TN	Post-HIV vs Pre-HIV
SGMS1-AS1	0.269912347534159	-0.0133373360979838	0.025	0.03	1	CD8_TN	CD8 TN	Post-HIV vs Pre-HIV
RBM45	0.270000099591654	-0.0239243348344026	0.025	0.03	1	CD8_TN	CD8 TN	Post-HIV vs Pre-HIV
LINC00612	0.270036922311329	0.0280319209786022	0.033	0.029	1	CD8_TN	CD8 TN	Post-HIV vs Pre-HIV
TUBE1	0.270043356798564	-0.0272036520045682	0.045	0.057	1	CD8_TN	CD8 TN	Post-HIV vs Pre-HIV
NUDT6	0.270096824438298	0.0274199100717433	0.004	0.002	1	CD8_TN	CD8 TN	Post-HIV vs Pre-HIV
GFOD1	0.270100894415976	-0.0451244653873719	0.02	0.027	1	CD8_TN	CD8 TN	Post-HIV vs Pre-HIV
ZNF528	0.270128147654042	-0.0158069067029503	0.026	0.036	1	CD8_TN	CD8 TN	Post-HIV vs Pre-HIV
MFAP3	0.270212499876108	-0.0248415633995017	0.046	0.059	1	CD8_TN	CD8 TN	Post-HIV vs Pre-HIV
LCAT	0.270233382163438	0.0132658839694772	0.003	0.002	1	CD8_TN	CD8 TN	Post-HIV vs Pre-HIV
TMEM132D	0.270247457200685	0.0109872106373641	0.004	0.004	1	CD8_TN	CD8 TN	Post-HIV vs Pre-HIV
AL023806.1	0.270295269232582	-0.00325921033279368	0.006	0.011	1	CD8_TN	CD8 TN	Post-HIV vs Pre-HIV
CNKSR1	0.270345244853707	-0.00910781535212604	0.001	0.002	1	CD8_TN	CD8 TN	Post-HIV vs Pre-HIV
FAM98A	0.270383485734204	-0.0149842988232561	0.031	0.038	1	CD8_TN	CD8 TN	Post-HIV vs Pre-HIV
ZNF284	0.270443278258182	0.0230663537005575	0.006	0.003	1	CD8_TN	CD8 TN	Post-HIV vs Pre-HIV
MAPKBP1	0.270445039004157	0.0785333985380803	0.076	0.068	1	CD8_TN	CD8 TN	Post-HIV vs Pre-HIV
DTD2	0.270467595137015	0.0359390635430471	0.018	0.015	1	CD8_TN	CD8 TN	Post-HIV vs Pre-HIV
AL133284.1	0.270489786196876	0.0215136284899259	0.006	0.004	1	CD8_TN	CD8 TN	Post-HIV vs Pre-HIV
DOK7	0.270492334694071	0.00393483060230213	0.001	0.001	1	CD8_TN	CD8 TN	Post-HIV vs Pre-HIV
BOD1	0.270539764938421	-0.00744596465818667	0.014	0.02	1	CD8_TN	CD8 TN	Post-HIV vs Pre-HIV
SCAMP5	0.270542175022589	0.00753045155899516	0.001	0.001	1	CD8_TN	CD8 TN	Post-HIV vs Pre-HIV
LINC00603	0.270607828555823	-0.00416221789550601	0	0.002	1	CD8_TN	CD8 TN	Post-HIV vs Pre-HIV
PHLPP1	0.270614812064551	-0.0662790136183742	0.09	0.113	1	CD8_TN	CD8 TN	Post-HIV vs Pre-HIV
DERL2	0.270622000676243	-0.0203522280505855	0.076	0.092	1	CD8_TN	CD8 TN	Post-HIV vs Pre-HIV
SNX30	0.270653003250016	0.0116251467891428	0.028	0.027	1	CD8_TN	CD8 TN	Post-HIV vs Pre-HIV
PDE10A	0.270656540377446	-0.00444300444275332	0.001	0.004	1	CD8_TN	CD8 TN	Post-HIV vs Pre-HIV
PLCD4	0.270686941295203	-0.0192046853903059	0.003	0.007	1	CD8_TN	CD8 TN	Post-HIV vs Pre-HIV
BEX4	0.270690256320148	0.00293327762210377	0.051	0.066	1	CD8_TN	CD8 TN	Post-HIV vs Pre-HIV
SRRD	0.270751445673504	-0.0175602958210783	0.019	0.025	1	CD8_TN	CD8 TN	Post-HIV vs Pre-HIV
ZNF583	0.270765090143547	-0.02183381083235	0.008	0.011	1	CD8_TN	CD8 TN	Post-HIV vs Pre-HIV
KCNK9	0.270846984221843	-0.0127558808057101	0.001	0.002	1	CD8_TN	CD8 TN	Post-HIV vs Pre-HIV
AC074286.1	0.270886830035508	-0.0081831819242978	0	0.001	1	CD8_TN	CD8 TN	Post-HIV vs Pre-HIV
AP002982.2	0.270960988544092	0.0108828073697603	0.001	0	1	CD8_TN	CD8 TN	Post-HIV vs Pre-HIV
LINC01355	0.271130494809843	-0.00414568037710278	0.002	0.004	1	CD8_TN	CD8 TN	Post-HIV vs Pre-HIV
AC087294.1	0.271164151045585	0.0569827723351799	0.022	0.017	1	CD8_TN	CD8 TN	Post-HIV vs Pre-HIV
AL359715.1	0.271366770148041	0.0274423029451464	0.009	0.008	1	CD8_TN	CD8 TN	Post-HIV vs Pre-HIV
SLC16A7	0.27141754011121	0.00314352507784887	0.306	0.34	1	CD8_TN	CD8 TN	Post-HIV vs Pre-HIV
AL139340.1	0.271460025016267	0.00530324297359056	0.001	0	1	CD8_TN	CD8 TN	Post-HIV vs Pre-HIV
AL049557.1	0.271617123685589	0.0195411043965173	0.003	0.002	1	CD8_TN	CD8 TN	Post-HIV vs Pre-HIV
PPP5D1	0.271636626473224	0.0335157863499736	0.008	0.005	1	CD8_TN	CD8 TN	Post-HIV vs Pre-HIV
EIF4EBP2	0.271711350339917	-0.0209906922027792	0.067	0.079	1	CD8_TN	CD8 TN	Post-HIV vs Pre-HIV
RAD23A	0.271713438982715	0.0408268944304858	0.11	0.118	1	CD8_TN	CD8 TN	Post-HIV vs Pre-HIV
FER	0.271741979762107	-0.066499607056574	0.207	0.243	1	CD8_TN	CD8 TN	Post-HIV vs Pre-HIV
Z98742.4	0.271782348370357	0.0248274757732868	0.005	0.003	1	CD8_TN	CD8 TN	Post-HIV vs Pre-HIV
AL513303.1	0.271796749174103	-0.00336609046528228	0.005	0.006	1	CD8_TN	CD8 TN	Post-HIV vs Pre-HIV
VAX2	0.271898199528895	0.0105378720652481	0.002	0.001	1	CD8_TN	CD8 TN	Post-HIV vs Pre-HIV
GRIA4	0.271968777400281	0.0136924228299594	0.003	0.002	1	CD8_TN	CD8 TN	Post-HIV vs Pre-HIV
RAD51D	0.271978597478439	0.0454247144584155	0.038	0.034	1	CD8_TN	CD8 TN	Post-HIV vs Pre-HIV
TMEM42	0.27199328443234	0.0430929286801322	0.019	0.014	1	CD8_TN	CD8 TN	Post-HIV vs Pre-HIV
P2RY10	0.271999439027885	0.119559695329358	0.154	0.157	1	CD8_TN	CD8 TN	Post-HIV vs Pre-HIV
PRB1	0.272063344146604	0.046465727188604	0.018	0.014	1	CD8_TN	CD8 TN	Post-HIV vs Pre-HIV
DNAL1	0.272092996667649	0.0405937283865897	0.016	0.011	1	CD8_TN	CD8 TN	Post-HIV vs Pre-HIV
TMEM120B	0.272132925230256	0.0587163650628952	0.057	0.054	1	CD8_TN	CD8 TN	Post-HIV vs Pre-HIV
AC008894.2	0.272188907792313	-0.0194391525590003	0.005	0.009	1	CD8_TN	CD8 TN	Post-HIV vs Pre-HIV
SERHL2	0.272237581597186	0.0113587768175531	0.022	0.029	1	CD8_TN	CD8 TN	Post-HIV vs Pre-HIV
HDHD3	0.272276899965372	0.0969249678237451	0.048	0.04	1	CD8_TN	CD8 TN	Post-HIV vs Pre-HIV
MTFMT	0.272356242935328	0.0573679144991659	0.04	0.041	1	CD8_TN	CD8 TN	Post-HIV vs Pre-HIV
LCMT2	0.272390939216592	-0.00819115485390509	0.002	0.005	1	CD8_TN	CD8 TN	Post-HIV vs Pre-HIV
NBPF19	0.272488551493126	0.135787634522884	0.119	0.108	1	CD8_TN	CD8 TN	Post-HIV vs Pre-HIV
C2CD2L	0.272596380635236	0.0305543768015325	0.02	0.015	1	CD8_TN	CD8 TN	Post-HIV vs Pre-HIV
ZRANB3	0.272637667897776	0.12110624929069	0.151	0.15	1	CD8_TN	CD8 TN	Post-HIV vs Pre-HIV
DGCR6	0.272651809348378	0.00656800987816996	0.004	0.003	1	CD8_TN	CD8 TN	Post-HIV vs Pre-HIV
AC090018.2	0.27276768194595	0.00708671312544637	0.001	0.001	1	CD8_TN	CD8 TN	Post-HIV vs Pre-HIV
MIR3681HG	0.272783374953902	0.0127911942301183	0.006	0.005	1	CD8_TN	CD8 TN	Post-HIV vs Pre-HIV
BCLAF3	0.272802867396779	-0.0098280791317012	0.041	0.052	1	CD8_TN	CD8 TN	Post-HIV vs Pre-HIV
U2AF1L4	0.272915862708453	0.0437111810435	0.04	0.029	1	CD8_TN	CD8 TN	Post-HIV vs Pre-HIV
AL445985.2	0.272936280229188	0.00959389925337861	0.001	0	1	CD8_TN	CD8 TN	Post-HIV vs Pre-HIV
CCER2	0.272991096118465	0.0138333011240084	0.005	0.004	1	CD8_TN	CD8 TN	Post-HIV vs Pre-HIV
AL138828.1	0.27301827730549	0.0223917524397553	0.005	0.004	1	CD8_TN	CD8 TN	Post-HIV vs Pre-HIV
AC009113.1	0.273071361980938	0.0197079704036302	0.006	0.004	1	CD8_TN	CD8 TN	Post-HIV vs Pre-HIV
AC005828.3	0.273184394581686	-0.00537515229130898	0.001	0.002	1	CD8_TN	CD8 TN	Post-HIV vs Pre-HIV
AC092017.4	0.273286044354432	-0.0161845753657422	0	0.002	1	CD8_TN	CD8 TN	Post-HIV vs Pre-HIV
LINC02015	0.273402506101173	0.00271729366860323	0	0	1	CD8_TN	CD8 TN	Post-HIV vs Pre-HIV
AC108102.1	0.273419119765931	0.0112645896881335	0.002	0.001	1	CD8_TN	CD8 TN	Post-HIV vs Pre-HIV
EDF1	0.273448570677278	0.104268139762455	0.158	0.148	1	CD8_TN	CD8 TN	Post-HIV vs Pre-HIV
OSBPL3	0.273484398108622	-0.00018032097535875	0.066	0.082	1	CD8_TN	CD8 TN	Post-HIV vs Pre-HIV
PTPRM	0.273561214501494	0.0272001326545457	0.016	0.017	1	CD8_TN	CD8 TN	Post-HIV vs Pre-HIV
AC018450.1	0.273608502130883	0.0131221408260476	0.006	0.003	1	CD8_TN	CD8 TN	Post-HIV vs Pre-HIV
DIAPH2	0.273756986909373	0.0881225011830018	0.25	0.235	1	CD8_TN	CD8 TN	Post-HIV vs Pre-HIV
AL033504.1	0.273873220197066	-0.0068866973055228	0	0.001	1	CD8_TN	CD8 TN	Post-HIV vs Pre-HIV
CACNA2D4	0.273898710613558	0.0251736110426161	0.011	0.008	1	CD8_TN	CD8 TN	Post-HIV vs Pre-HIV
TRIM44	0.273920478100188	0.136715350418624	0.28	0.279	1	CD8_TN	CD8 TN	Post-HIV vs Pre-HIV
RP1L1	0.273971865861725	-0.016634255844406	0.003	0.006	1	CD8_TN	CD8 TN	Post-HIV vs Pre-HIV
AC073333.1	0.273978409829793	0.0242324021074986	0.014	0.011	1	CD8_TN	CD8 TN	Post-HIV vs Pre-HIV
ZNF28	0.273980532621436	-0.0178627189985496	0.013	0.018	1	CD8_TN	CD8 TN	Post-HIV vs Pre-HIV
AC012184.4	0.274038392520324	-0.0248638008815532	0.027	0.035	1	CD8_TN	CD8 TN	Post-HIV vs Pre-HIV
TRBV15	0.27423485983491	0.00274690205737652	0	0	1	CD8_TN	CD8 TN	Post-HIV vs Pre-HIV
WEE2	0.274305363651586	0.0300172595650405	0.005	0.004	1	CD8_TN	CD8 TN	Post-HIV vs Pre-HIV
MINPP1	0.27431124948643	-0.0245263351642082	0.011	0.014	1	CD8_TN	CD8 TN	Post-HIV vs Pre-HIV
AL596202.1	0.27443131991384	0.00852038407921146	0.003	0.001	1	CD8_TN	CD8 TN	Post-HIV vs Pre-HIV
C5orf58	0.274442655224343	0.0464026639806793	0.027	0.025	1	CD8_TN	CD8 TN	Post-HIV vs Pre-HIV
TRIM59	0.274480465790099	-0.0234767986011843	0.027	0.04	1	CD8_TN	CD8 TN	Post-HIV vs Pre-HIV
AC093512.1	0.274535101440669	0.0072550538419365	0.002	0	1	CD8_TN	CD8 TN	Post-HIV vs Pre-HIV
THSD4	0.274536100684417	-0.0121849344456464	0.004	0.007	1	CD8_TN	CD8 TN	Post-HIV vs Pre-HIV
SEC13	0.274670682102381	0.103503362311992	0.133	0.128	1	CD8_TN	CD8 TN	Post-HIV vs Pre-HIV
ZNF428	0.274722266316171	0.108209138805061	0.054	0.04	1	CD8_TN	CD8 TN	Post-HIV vs Pre-HIV
AL355802.3	0.274813225583738	0.00970459815500198	0.002	0.001	1	CD8_TN	CD8 TN	Post-HIV vs Pre-HIV
AL137779.2	0.274937298044472	0.0120469269642442	0.067	0.082	1	CD8_TN	CD8 TN	Post-HIV vs Pre-HIV
CDC42EP4	0.274974526838826	0.00441545408983721	0.006	0.004	1	CD8_TN	CD8 TN	Post-HIV vs Pre-HIV
AC027514.1	0.275124442565712	-0.00488009175545767	0.005	0.01	1	CD8_TN	CD8 TN	Post-HIV vs Pre-HIV
AL391097.1	0.275465689477275	0.0117055241137282	0.002	0.001	1	CD8_TN	CD8 TN	Post-HIV vs Pre-HIV
USHBP1	0.275497063659742	-0.00447845502926761	0.024	0.032	1	CD8_TN	CD8 TN	Post-HIV vs Pre-HIV
AC009107.2	0.275565790175087	-0.0154180748304228	0.019	0.026	1	CD8_TN	CD8 TN	Post-HIV vs Pre-HIV
AC068389.3	0.275592393786516	-0.0221806357212578	0.006	0.01	1	CD8_TN	CD8 TN	Post-HIV vs Pre-HIV
IGFLR1	0.275617560880746	0.0489407649211655	0.034	0.029	1	CD8_TN	CD8 TN	Post-HIV vs Pre-HIV
CCP110	0.275644796682555	0.0370968062533401	0.033	0.034	1	CD8_TN	CD8 TN	Post-HIV vs Pre-HIV
AL356124.1	0.275714684275777	0.0164657855513365	0.006	0.004	1	CD8_TN	CD8 TN	Post-HIV vs Pre-HIV
SUCLG2	0.275754592744279	-0.024854905298143	0.592	0.627	1	CD8_TN	CD8 TN	Post-HIV vs Pre-HIV
WNT6	0.275767528518576	-0.00405047262685363	0	0.001	1	CD8_TN	CD8 TN	Post-HIV vs Pre-HIV
UBTF	0.275801316305906	0.168493058404946	0.204	0.201	1	CD8_TN	CD8 TN	Post-HIV vs Pre-HIV
AC006435.2	0.275816937883251	-0.00829209298743407	0	0.002	1	CD8_TN	CD8 TN	Post-HIV vs Pre-HIV
GPATCH3	0.275906189754111	0.0905374575260175	0.057	0.049	1	CD8_TN	CD8 TN	Post-HIV vs Pre-HIV
USP30-AS1	0.275918853041489	0.0263490095518521	0.01	0.006	1	CD8_TN	CD8 TN	Post-HIV vs Pre-HIV
ATP6V1C2	0.276017712340674	-0.0103553085528093	0.002	0.004	1	CD8_TN	CD8 TN	Post-HIV vs Pre-HIV
PKIA-AS1	0.276033231491775	-0.0114571883207875	0.082	0.097	1	CD8_TN	CD8 TN	Post-HIV vs Pre-HIV
LINC00159	0.276059861728394	0.0198059756340632	0.004	0.003	1	CD8_TN	CD8 TN	Post-HIV vs Pre-HIV
AC006333.1	0.276066630751158	-0.00991613811961648	0.001	0.004	1	CD8_TN	CD8 TN	Post-HIV vs Pre-HIV
ZDHHC11	0.276109532680682	0.0150954493285703	0.006	0.005	1	CD8_TN	CD8 TN	Post-HIV vs Pre-HIV
N4BP2L2-IT2	0.276169120722295	-0.0211949283804861	0.021	0.032	1	CD8_TN	CD8 TN	Post-HIV vs Pre-HIV
AC132938.3	0.276264133220916	0.0239013756469327	0.005	0.003	1	CD8_TN	CD8 TN	Post-HIV vs Pre-HIV
AC007695.1	0.276362274484498	-0.00315179485460676	0	0.001	1	CD8_TN	CD8 TN	Post-HIV vs Pre-HIV
MYBL2	0.276388251619454	0.00256737833405617	0.001	0	1	CD8_TN	CD8 TN	Post-HIV vs Pre-HIV
AC110014.1	0.276418805409049	-0.00526727622754101	0	0.001	1	CD8_TN	CD8 TN	Post-HIV vs Pre-HIV
MXRA8	0.276480212337616	0.0297755780406299	0.011	0.008	1	CD8_TN	CD8 TN	Post-HIV vs Pre-HIV
SNHG11	0.276484480918848	0.0258140605161638	0.012	0.011	1	CD8_TN	CD8 TN	Post-HIV vs Pre-HIV
POLD3	0.276610204228346	0.0556941635206549	0.036	0.036	1	CD8_TN	CD8 TN	Post-HIV vs Pre-HIV
GNL3L	0.276619983247153	0.0967151412247235	0.092	0.089	1	CD8_TN	CD8 TN	Post-HIV vs Pre-HIV
AC018690.1	0.276806532435247	0.0217299752075148	0.006	0.004	1	CD8_TN	CD8 TN	Post-HIV vs Pre-HIV
SPA17	0.276866285701938	0.0762554368794135	0.028	0.025	1	CD8_TN	CD8 TN	Post-HIV vs Pre-HIV
ZGRF1	0.276871701446057	0.0503283929992369	0.04	0.036	1	CD8_TN	CD8 TN	Post-HIV vs Pre-HIV
PHC2	0.276983260657671	0.0812412231041159	0.056	0.051	1	CD8_TN	CD8 TN	Post-HIV vs Pre-HIV
DUS1L	0.277004383852902	0.00381053417646476	0.07	0.085	1	CD8_TN	CD8 TN	Post-HIV vs Pre-HIV
TMOD3	0.277017455717615	0.0766452938147593	0.291	0.325	1	CD8_TN	CD8 TN	Post-HIV vs Pre-HIV
LINC01088	0.277025268576117	-0.00785005323182222	0.012	0.011	1	CD8_TN	CD8 TN	Post-HIV vs Pre-HIV
AC117528.1	0.277101775295239	0.0204504056215296	0.003	0.002	1	CD8_TN	CD8 TN	Post-HIV vs Pre-HIV
FAM20C	0.277125194683283	0.00153098278821552	0.001	0	1	CD8_TN	CD8 TN	Post-HIV vs Pre-HIV
STX7	0.277188569047594	-0.032514744316725	0.071	0.088	1	CD8_TN	CD8 TN	Post-HIV vs Pre-HIV
AC011444.1	0.277190588238329	0.0214837104362176	0.006	0.006	1	CD8_TN	CD8 TN	Post-HIV vs Pre-HIV
BAG3	0.277238868654121	-0.00917195505251878	0.025	0.032	1	CD8_TN	CD8 TN	Post-HIV vs Pre-HIV
AP000547.3	0.27729803631796	-0.00808650059368483	0.003	0.006	1	CD8_TN	CD8 TN	Post-HIV vs Pre-HIV
LINC01366	0.277361708262556	0.0073788027389392	0.003	0.001	1	CD8_TN	CD8 TN	Post-HIV vs Pre-HIV
CSTA	0.27744647360552	0.0111333656502409	0.01	0.009	1	CD8_TN	CD8 TN	Post-HIV vs Pre-HIV
CCT7	0.277547062266122	-0.028982983063544	0.087	0.1	1	CD8_TN	CD8 TN	Post-HIV vs Pre-HIV
SEC14L2	0.277627224346131	-0.0143416366465791	0.123	0.145	1	CD8_TN	CD8 TN	Post-HIV vs Pre-HIV
AL023882.1	0.277701204682174	0.0640107538765475	0.024	0.02	1	CD8_TN	CD8 TN	Post-HIV vs Pre-HIV
ELDR	0.277726037556187	-0.0031115956001373	0	0.001	1	CD8_TN	CD8 TN	Post-HIV vs Pre-HIV
ELF4	0.277753228766751	-0.0204586595347553	0.018	0.02	1	CD8_TN	CD8 TN	Post-HIV vs Pre-HIV
AC026401.2	0.277763248285352	0.0126317648068173	0.003	0.001	1	CD8_TN	CD8 TN	Post-HIV vs Pre-HIV
NUS1	0.277801219767856	0.0115012474584423	0.158	0.176	1	CD8_TN	CD8 TN	Post-HIV vs Pre-HIV
KNSTRN	0.27781293105004	0.0334808221611382	0.01	0.01	1	CD8_TN	CD8 TN	Post-HIV vs Pre-HIV
METTL25	0.277818170486806	0.074288309608889	0.093	0.082	1	CD8_TN	CD8 TN	Post-HIV vs Pre-HIV
AC022509.2	0.277825528367409	0.0292465668482549	0.007	0.005	1	CD8_TN	CD8 TN	Post-HIV vs Pre-HIV
ZNF286A	0.27790240993299	0.0276526039354852	0.036	0.032	1	CD8_TN	CD8 TN	Post-HIV vs Pre-HIV
AC007881.3	0.277999996982837	0.0144486280959772	0.005	0.004	1	CD8_TN	CD8 TN	Post-HIV vs Pre-HIV
Z98752.4	0.278057683353004	0.00486618266644466	0.001	0	1	CD8_TN	CD8 TN	Post-HIV vs Pre-HIV
KRBA2	0.278108401967124	0.0509181365927744	0.019	0.015	1	CD8_TN	CD8 TN	Post-HIV vs Pre-HIV
GHITM	0.278130786729097	-0.0455620169606772	0.107	0.129	1	CD8_TN	CD8 TN	Post-HIV vs Pre-HIV
TRBV7-2	0.278248321584832	0.011048571036913	0.001	0	1	CD8_TN	CD8 TN	Post-HIV vs Pre-HIV
AC097369.2	0.278278801943817	-0.00468998231345035	0.005	0.008	1	CD8_TN	CD8 TN	Post-HIV vs Pre-HIV
ADORA2A	0.278308460943864	0.0331971593465186	0.016	0.011	1	CD8_TN	CD8 TN	Post-HIV vs Pre-HIV
NIPAL1	0.278316239260898	0.0414202517654194	0.012	0.011	1	CD8_TN	CD8 TN	Post-HIV vs Pre-HIV
TRAV9-2	0.278394749357771	0.00435028869790239	0.001	0	1	CD8_TN	CD8 TN	Post-HIV vs Pre-HIV
CFL2	0.278441374430919	0.0984430551487746	0.049	0.043	1	CD8_TN	CD8 TN	Post-HIV vs Pre-HIV
CCN6	0.278470750510361	0.0047851316837044	0.001	0	1	CD8_TN	CD8 TN	Post-HIV vs Pre-HIV
RTN4	0.278656581250281	0.0536167361021067	0.303	0.333	1	CD8_TN	CD8 TN	Post-HIV vs Pre-HIV
LINC02060	0.278659581921399	-0.00408784059421606	0	0.001	1	CD8_TN	CD8 TN	Post-HIV vs Pre-HIV
C9orf78	0.278744048377794	0.0833964400799709	0.235	0.246	1	CD8_TN	CD8 TN	Post-HIV vs Pre-HIV
MTHFD1L	0.278765866984197	0.0643918849260734	0.057	0.051	1	CD8_TN	CD8 TN	Post-HIV vs Pre-HIV
AP002793.1	0.278828249755213	0.00699939804768476	0.001	0	1	CD8_TN	CD8 TN	Post-HIV vs Pre-HIV
AC009312.1	0.278888571597006	0.0121275762570644	0.002	0.001	1	CD8_TN	CD8 TN	Post-HIV vs Pre-HIV
GRSF1	0.278902897412158	0.031810780171084	0.118	0.131	1	CD8_TN	CD8 TN	Post-HIV vs Pre-HIV
AC079305.3	0.279064178220432	0.0490572640377896	0.025	0.021	1	CD8_TN	CD8 TN	Post-HIV vs Pre-HIV
IL17D	0.279066160775823	0.002500437227888	0.004	0.002	1	CD8_TN	CD8 TN	Post-HIV vs Pre-HIV
TRBV6-2	0.27910444929925	-0.00222071775114326	0	0.001	1	CD8_TN	CD8 TN	Post-HIV vs Pre-HIV
AC005481.1	0.27912502438179	-0.00419899593070192	0	0.001	1	CD8_TN	CD8 TN	Post-HIV vs Pre-HIV
AC040169.1	0.279129576403899	0.0148466522693838	0.005	0.002	1	CD8_TN	CD8 TN	Post-HIV vs Pre-HIV
MS4A4E	0.279159486740009	0.00834082225484217	0.002	0.002	1	CD8_TN	CD8 TN	Post-HIV vs Pre-HIV
NBR1	0.279163546149084	-0.0370349311126534	0.087	0.1	1	CD8_TN	CD8 TN	Post-HIV vs Pre-HIV
CLEC4E	0.279227488412575	0.00814813893574994	0.006	0.004	1	CD8_TN	CD8 TN	Post-HIV vs Pre-HIV
AC026979.4	0.279257397787748	-0.02202957833686	0.005	0.01	1	CD8_TN	CD8 TN	Post-HIV vs Pre-HIV
AP000254.2	0.279272637765783	-0.0105925405647281	0.004	0.006	1	CD8_TN	CD8 TN	Post-HIV vs Pre-HIV
SELPLG	0.279320034935069	0.0993392693603171	0.104	0.089	1	CD8_TN	CD8 TN	Post-HIV vs Pre-HIV
PHLDB1	0.279326863197367	0.0112121708934368	0.003	0.002	1	CD8_TN	CD8 TN	Post-HIV vs Pre-HIV
CYREN	0.27938673271459	0.141970030435904	0.153	0.153	1	CD8_TN	CD8 TN	Post-HIV vs Pre-HIV
EXOSC5	0.279533652301693	0.0610782542856401	0.029	0.023	1	CD8_TN	CD8 TN	Post-HIV vs Pre-HIV
PAAF1	0.279605457381751	-0.0194911400077823	0.036	0.047	1	CD8_TN	CD8 TN	Post-HIV vs Pre-HIV
ENOX1	0.279632645490276	-0.0099570483680189	0.002	0.004	1	CD8_TN	CD8 TN	Post-HIV vs Pre-HIV
ZNF236	0.279657642454221	-0.00433978545046743	0.133	0.158	1	CD8_TN	CD8 TN	Post-HIV vs Pre-HIV
SEMA6B	0.27974341957308	-0.00697075704090604	0	0.001	1	CD8_TN	CD8 TN	Post-HIV vs Pre-HIV
MPV17L2	0.279750760218098	0.0272217058040569	0.009	0.005	1	CD8_TN	CD8 TN	Post-HIV vs Pre-HIV
KIAA0556	0.279752671737205	-0.0382199403841774	0.066	0.084	1	CD8_TN	CD8 TN	Post-HIV vs Pre-HIV
KDM6B	0.279776346227987	-0.0169142750192665	0.086	0.09	1	CD8_TN	CD8 TN	Post-HIV vs Pre-HIV
C12orf4	0.279807962493974	-0.0634528552756602	0.073	0.098	1	CD8_TN	CD8 TN	Post-HIV vs Pre-HIV
AC092368.3	0.279841605364444	-0.0031185530672227	0	0.001	1	CD8_TN	CD8 TN	Post-HIV vs Pre-HIV
MED8	0.279915409343998	-0.0103271939864466	0.016	0.02	1	CD8_TN	CD8 TN	Post-HIV vs Pre-HIV
EPHA2	0.279987270196915	-0.00141123895439064	0	0	1	CD8_TN	CD8 TN	Post-HIV vs Pre-HIV
LDLRAD2	0.279987270196915	-0.0025002081391479	0	0	1	CD8_TN	CD8 TN	Post-HIV vs Pre-HIV
KLF17	0.279987270196915	-0.00213781877006628	0	0	1	CD8_TN	CD8 TN	Post-HIV vs Pre-HIV
AL357568.1	0.279987270196915	-0.00361211836226193	0	0	1	CD8_TN	CD8 TN	Post-HIV vs Pre-HIV
AL133383.1	0.279987270196915	-0.00166658854563119	0	0	1	CD8_TN	CD8 TN	Post-HIV vs Pre-HIV
LHX9	0.279987270196915	-0.00132446634362359	0	0	1	CD8_TN	CD8 TN	Post-HIV vs Pre-HIV
AC092580.4	0.279987270196915	-0.00216136554399463	0	0	1	CD8_TN	CD8 TN	Post-HIV vs Pre-HIV
AC066580.1	0.279987270196915	-0.00227255993951931	0	0	1	CD8_TN	CD8 TN	Post-HIV vs Pre-HIV
AC068756.1	0.279987270196915	-0.00564773792397972	0	0	1	CD8_TN	CD8 TN	Post-HIV vs Pre-HIV
AC112484.3	0.279987270196915	-0.00203055665206817	0	0	1	CD8_TN	CD8 TN	Post-HIV vs Pre-HIV
AC078852.1	0.279987270196915	-0.00114373899144734	0	0	1	CD8_TN	CD8 TN	Post-HIV vs Pre-HIV
AC105415.1	0.279987270196915	-0.00227670233036693	0	0	1	CD8_TN	CD8 TN	Post-HIV vs Pre-HIV
LINC00682	0.279987270196915	-0.00290430022391968	0	0	1	CD8_TN	CD8 TN	Post-HIV vs Pre-HIV
IGFBP7-AS1	0.279987270196915	-0.00221876152805019	0	0	1	CD8_TN	CD8 TN	Post-HIV vs Pre-HIV
LINC00616	0.279987270196915	-0.003442301189399	0	0	1	CD8_TN	CD8 TN	Post-HIV vs Pre-HIV
AC097375.5	0.279987270196915	-0.00283803328301785	0	0	1	CD8_TN	CD8 TN	Post-HIV vs Pre-HIV
LRAT	0.279987270196915	-0.00275894355363956	0	0	1	CD8_TN	CD8 TN	Post-HIV vs Pre-HIV
LSINCT5	0.279987270196915	-0.00139247673668738	0	0	1	CD8_TN	CD8 TN	Post-HIV vs Pre-HIV
ADAMTS19-AS1	0.279987270196915	-0.00243068724222906	0	0	1	CD8_TN	CD8 TN	Post-HIV vs Pre-HIV
PCDHB15	0.279987270196915	-0.00119878409008078	0	0	1	CD8_TN	CD8 TN	Post-HIV vs Pre-HIV
PCDHGA4	0.279987270196915	-0.0012239918611862	0	0	1	CD8_TN	CD8 TN	Post-HIV vs Pre-HIV
AC012613.1	0.279987270196915	-0.00248487213140153	0	0	1	CD8_TN	CD8 TN	Post-HIV vs Pre-HIV
AL357054.3	0.279987270196915	-0.00201987905341634	0	0	1	CD8_TN	CD8 TN	Post-HIV vs Pre-HIV
AL159166.1	0.279987270196915	-0.00202271674710582	0	0	1	CD8_TN	CD8 TN	Post-HIV vs Pre-HIV
ZNF311	0.279987270196915	-0.00151135072718092	0	0	1	CD8_TN	CD8 TN	Post-HIV vs Pre-HIV
AL662884.1	0.279987270196915	-0.00267753409968242	0	0	1	CD8_TN	CD8 TN	Post-HIV vs Pre-HIV
MRAP2	0.279987270196915	-0.00193858206981347	0	0	1	CD8_TN	CD8 TN	Post-HIV vs Pre-HIV
AL050331.2	0.279987270196915	-0.00251070462257384	0	0	1	CD8_TN	CD8 TN	Post-HIV vs Pre-HIV
AL024497.1	0.279987270196915	-0.00295652228943199	0	0	1	CD8_TN	CD8 TN	Post-HIV vs Pre-HIV
AC007652.3	0.279987270196915	-0.00223550847110232	0	0	1	CD8_TN	CD8 TN	Post-HIV vs Pre-HIV
POU6F2-AS2	0.279987270196915	-0.00201987905341634	0	0	1	CD8_TN	CD8 TN	Post-HIV vs Pre-HIV
AC023669.2	0.279987270196915	-0.00296192098718178	0	0	1	CD8_TN	CD8 TN	Post-HIV vs Pre-HIV
MET	0.279987270196915	-0.00276134926541732	0	0	1	CD8_TN	CD8 TN	Post-HIV vs Pre-HIV
FLNC	0.279987270196915	-0.00217233512358352	0	0	1	CD8_TN	CD8 TN	Post-HIV vs Pre-HIV
PTN	0.279987270196915	-0.00325462287585723	0	0	1	CD8_TN	CD8 TN	Post-HIV vs Pre-HIV
TRBV24-1	0.279987270196915	-0.00169394160368074	0	0	1	CD8_TN	CD8 TN	Post-HIV vs Pre-HIV
AC016868.1	0.279987270196915	-0.0023931941967442	0	0	1	CD8_TN	CD8 TN	Post-HIV vs Pre-HIV
AC026904.1	0.279987270196915	-0.00354031119650342	0	0	1	CD8_TN	CD8 TN	Post-HIV vs Pre-HIV
ZFHX4	0.279987270196915	-0.00201987905341634	0	0	1	CD8_TN	CD8 TN	Post-HIV vs Pre-HIV
SLC7A13	0.279987270196915	-0.00263999002622589	0	0	1	CD8_TN	CD8 TN	Post-HIV vs Pre-HIV
AL137071.1	0.279987270196915	-0.0020286517641393	0	0	1	CD8_TN	CD8 TN	Post-HIV vs Pre-HIV
AQP7	0.279987270196915	-0.00702657047065584	0	0	1	CD8_TN	CD8 TN	Post-HIV vs Pre-HIV
AL136317.2	0.279987270196915	-0.00276134926541732	0	0	1	CD8_TN	CD8 TN	Post-HIV vs Pre-HIV
AL732323.1	0.279987270196915	-0.00243192283298708	0	0	1	CD8_TN	CD8 TN	Post-HIV vs Pre-HIV
AC007066.3	0.279987270196915	-0.00193858206981347	0	0	1	CD8_TN	CD8 TN	Post-HIV vs Pre-HIV
FZD8	0.279987270196915	-0.0016416762502131	0	0	1	CD8_TN	CD8 TN	Post-HIV vs Pre-HIV
AC073389.3	0.279987270196915	-0.00123006854959222	0	0	1	CD8_TN	CD8 TN	Post-HIV vs Pre-HIV
LINC02626	0.279987270196915	-0.00222938800085535	0	0	1	CD8_TN	CD8 TN	Post-HIV vs Pre-HIV
AC009549.1	0.279987270196915	-0.00104893238596985	0	0	1	CD8_TN	CD8 TN	Post-HIV vs Pre-HIV
BBOX1	0.279987270196915	-0.00151521720110587	0	0	1	CD8_TN	CD8 TN	Post-HIV vs Pre-HIV
LINC02740	0.279987270196915	-0.00241605644637182	0	0	1	CD8_TN	CD8 TN	Post-HIV vs Pre-HIV
MS4A18	0.279987270196915	-0.00224826109454444	0	0	1	CD8_TN	CD8 TN	Post-HIV vs Pre-HIV
AP001160.4	0.279987270196915	-0.000760754690866101	0	0	1	CD8_TN	CD8 TN	Post-HIV vs Pre-HIV
AP001790.1	0.279987270196915	-0.00243192283298708	0	0	1	CD8_TN	CD8 TN	Post-HIV vs Pre-HIV
AC138466.1	0.279987270196915	-0.000760754690866101	0	0	1	CD8_TN	CD8 TN	Post-HIV vs Pre-HIV
SOX1-OT	0.279987270196915	-0.00346269798606207	0	0	1	CD8_TN	CD8 TN	Post-HIV vs Pre-HIV
LINC01054	0.279987270196915	-0.00290430022391968	0	0	1	CD8_TN	CD8 TN	Post-HIV vs Pre-HIV
ANG	0.279987270196915	-0.00161334365730464	0	0	1	CD8_TN	CD8 TN	Post-HIV vs Pre-HIV
TRAJ33	0.279987270196915	-0.00155441187853054	0	0	1	CD8_TN	CD8 TN	Post-HIV vs Pre-HIV
AL096869.3	0.279987270196915	-0.00280267596624781	0	0	1	CD8_TN	CD8 TN	Post-HIV vs Pre-HIV
PRIMA1	0.279987270196915	-0.00122187771779323	0	0	1	CD8_TN	CD8 TN	Post-HIV vs Pre-HIV
AL135838.1	0.279987270196915	-0.0021537167930701	0	0	1	CD8_TN	CD8 TN	Post-HIV vs Pre-HIV
AC090515.2	0.279987270196915	-0.00251070462257384	0	0	1	CD8_TN	CD8 TN	Post-HIV vs Pre-HIV
SLC51B	0.279987270196915	-0.00263122731971213	0	0	1	CD8_TN	CD8 TN	Post-HIV vs Pre-HIV
AC090607.4	0.279987270196915	-0.0020771179042669	0	0	1	CD8_TN	CD8 TN	Post-HIV vs Pre-HIV
ZG16B	0.279987270196915	-0.00185967925846551	0	0	1	CD8_TN	CD8 TN	Post-HIV vs Pre-HIV
AC010601.1	0.279987270196915	-0.00262240230323094	0	0	1	CD8_TN	CD8 TN	Post-HIV vs Pre-HIV
AC009093.5	0.279987270196915	-0.000760754690866101	0	0	1	CD8_TN	CD8 TN	Post-HIV vs Pre-HIV
CLEC18C	0.279987270196915	-0.00361211836226193	0	0	1	CD8_TN	CD8 TN	Post-HIV vs Pre-HIV
AC009159.1	0.279987270196915	-0.00123006854959222	0	0	1	CD8_TN	CD8 TN	Post-HIV vs Pre-HIV
AC009142.1	0.279987270196915	-0.00186485650258071	0	0	1	CD8_TN	CD8 TN	Post-HIV vs Pre-HIV
AC130343.2	0.279987270196915	-0.00241673245780241	0	0	1	CD8_TN	CD8 TN	Post-HIV vs Pre-HIV
AC005696.1	0.279987270196915	-0.0021537167930701	0	0	1	CD8_TN	CD8 TN	Post-HIV vs Pre-HIV
AC104024.1	0.279987270196915	-0.00195814528250958	0	0	1	CD8_TN	CD8 TN	Post-HIV vs Pre-HIV
CCL2	0.279987270196915	-0.00220186733368631	0	0	1	CD8_TN	CD8 TN	Post-HIV vs Pre-HIV
KRT36	0.279987270196915	-0.00122156120614189	0	0	1	CD8_TN	CD8 TN	Post-HIV vs Pre-HIV
AC037487.1	0.279987270196915	-0.00198782426782607	0	0	1	CD8_TN	CD8 TN	Post-HIV vs Pre-HIV
AC055840.1	0.279987270196915	-0.00255804916659862	0	0	1	CD8_TN	CD8 TN	Post-HIV vs Pre-HIV
AC022517.1	0.279987270196915	-0.00271194772554609	0	0	1	CD8_TN	CD8 TN	Post-HIV vs Pre-HIV
AC011477.3	0.279987270196915	-0.0012239918611862	0	0	1	CD8_TN	CD8 TN	Post-HIV vs Pre-HIV
FXYD3	0.279987270196915	-0.00235197407918043	0	0	1	CD8_TN	CD8 TN	Post-HIV vs Pre-HIV
AC010271.2	0.279987270196915	-0.00170210781081092	0	0	1	CD8_TN	CD8 TN	Post-HIV vs Pre-HIV
CNFN	0.279987270196915	-0.00199542263039997	0	0	1	CD8_TN	CD8 TN	Post-HIV vs Pre-HIV
CHGB	0.279987270196915	-0.00069751235478863	0	0	1	CD8_TN	CD8 TN	Post-HIV vs Pre-HIV
ISM1-AS1	0.279987270196915	-0.00288736583045412	0	0	1	CD8_TN	CD8 TN	Post-HIV vs Pre-HIV
C20orf144	0.279987270196915	-0.00139247673668738	0	0	1	CD8_TN	CD8 TN	Post-HIV vs Pre-HIV
AL035251.1	0.279987270196915	-0.00216136554399463	0	0	1	CD8_TN	CD8 TN	Post-HIV vs Pre-HIV
AP001626.1	0.279987270196915	-0.00359166583798468	0	0	1	CD8_TN	CD8 TN	Post-HIV vs Pre-HIV
LINC00322	0.279987270196915	-0.00182571358698837	0	0	1	CD8_TN	CD8 TN	Post-HIV vs Pre-HIV
Z73429.1	0.279987270196915	-0.00217233512358352	0	0	1	CD8_TN	CD8 TN	Post-HIV vs Pre-HIV
AC003035.2	0.279987270196915	-0.00241470929887497	0	0	1	CD8_TN	CD8 TN	Post-HIV vs Pre-HIV
VEGFD	0.279987270196915	-0.00347342541438518	0	0	1	CD8_TN	CD8 TN	Post-HIV vs Pre-HIV
AL592043.1	0.279987270196915	-0.00110419479734859	0	0	1	CD8_TN	CD8 TN	Post-HIV vs Pre-HIV
AL023574.1	0.279987270196915	-0.00190642049009475	0	0	1	CD8_TN	CD8 TN	Post-HIV vs Pre-HIV
FAM224B	0.279987270196915	-0.00256273067327159	0	0	1	CD8_TN	CD8 TN	Post-HIV vs Pre-HIV
AL136528.2	0.279987270197102	-0.00292266555898567	0	0	1	CD8_TN	CD8 TN	Post-HIV vs Pre-HIV
AL357140.1	0.279987270197102	-0.00228355184814202	0	0	1	CD8_TN	CD8 TN	Post-HIV vs Pre-HIV
LRRC38	0.279987270197102	-0.00224176574039203	0	0	1	CD8_TN	CD8 TN	Post-HIV vs Pre-HIV
FAM131C	0.279987270197102	-0.00105035536434132	0	0	1	CD8_TN	CD8 TN	Post-HIV vs Pre-HIV
AL591178.1	0.279987270197102	-0.00267931834716256	0	0	1	CD8_TN	CD8 TN	Post-HIV vs Pre-HIV
AL020997.3	0.279987270197102	-0.00135384773837105	0	0	1	CD8_TN	CD8 TN	Post-HIV vs Pre-HIV
AL354702.2	0.279987270197102	-0.00199214079183183	0	0	1	CD8_TN	CD8 TN	Post-HIV vs Pre-HIV
PCSK9	0.279987270197102	-0.00223889623343507	0	0	1	CD8_TN	CD8 TN	Post-HIV vs Pre-HIV
AC099791.4	0.279987270197102	-0.000947138594095967	0	0	1	CD8_TN	CD8 TN	Post-HIV vs Pre-HIV
LINC02791	0.279987270197102	-0.00196627894520983	0	0	1	CD8_TN	CD8 TN	Post-HIV vs Pre-HIV
AC092802.4	0.279987270197102	-0.000839832870422529	0	0	1	CD8_TN	CD8 TN	Post-HIV vs Pre-HIV
CHIA	0.279987270197102	-0.00264411559554291	0	0	1	CD8_TN	CD8 TN	Post-HIV vs Pre-HIV
FAM72C	0.279987270197102	-0.00119598880709258	0	0	1	CD8_TN	CD8 TN	Post-HIV vs Pre-HIV
AL592424.1	0.279987270197102	-0.00234407475328998	0	0	1	CD8_TN	CD8 TN	Post-HIV vs Pre-HIV
RXFP4	0.279987270197102	-0.002319504242047	0	0	1	CD8_TN	CD8 TN	Post-HIV vs Pre-HIV
Z94057.1	0.279987270197102	-0.0010006395944427	0	0	1	CD8_TN	CD8 TN	Post-HIV vs Pre-HIV
AL645504.1	0.279987270197102	-0.00228355184814202	0	0	1	CD8_TN	CD8 TN	Post-HIV vs Pre-HIV
AL391832.3	0.279987270197102	-0.0019355976020315	0	0	1	CD8_TN	CD8 TN	Post-HIV vs Pre-HIV
AC108462.1	0.279987270197102	-0.00203845247872635	0	0	1	CD8_TN	CD8 TN	Post-HIV vs Pre-HIV
FKBP1B	0.279987270197102	-0.000866001990064161	0	0	1	CD8_TN	CD8 TN	Post-HIV vs Pre-HIV
AL121655.1	0.279987270197102	-0.00172241691022475	0	0	1	CD8_TN	CD8 TN	Post-HIV vs Pre-HIV
AC017006.2	0.279987270197102	-0.00175107421139929	0	0	1	CD8_TN	CD8 TN	Post-HIV vs Pre-HIV
AC079304.1	0.279987270197102	-0.00268188623915261	0	0	1	CD8_TN	CD8 TN	Post-HIV vs Pre-HIV
BMP10	0.279987270197102	-0.00219775586102949	0	0	1	CD8_TN	CD8 TN	Post-HIV vs Pre-HIV
AC012508.2	0.279987270197102	-0.00212084560956072	0	0	1	CD8_TN	CD8 TN	Post-HIV vs Pre-HIV
HOXD-AS2	0.279987270197102	-0.00221152919628958	0	0	1	CD8_TN	CD8 TN	Post-HIV vs Pre-HIV
AC020584.1	0.279987270197102	-0.00236402133040818	0	0	1	CD8_TN	CD8 TN	Post-HIV vs Pre-HIV
AC021016.3	0.279987270197102	-0.00245154766816434	0	0	1	CD8_TN	CD8 TN	Post-HIV vs Pre-HIV
AC104667.1	0.279987270197102	-0.00203469393060592	0	0	1	CD8_TN	CD8 TN	Post-HIV vs Pre-HIV
LRTM1	0.279987270197102	-0.00283981206417107	0	0	1	CD8_TN	CD8 TN	Post-HIV vs Pre-HIV
AC079382.2	0.279987270197102	-0.00175075278447292	0	0	1	CD8_TN	CD8 TN	Post-HIV vs Pre-HIV
ZIC4	0.279987270197102	-0.00209125317555176	0	0	1	CD8_TN	CD8 TN	Post-HIV vs Pre-HIV
MASP1	0.279987270197102	-0.00188198352520001	0	0	1	CD8_TN	CD8 TN	Post-HIV vs Pre-HIV
AC069307.1	0.279987270197102	-0.00234599471688205	0	0	1	CD8_TN	CD8 TN	Post-HIV vs Pre-HIV
NDNF	0.279987270197102	-0.00259963157268716	0	0	1	CD8_TN	CD8 TN	Post-HIV vs Pre-HIV
AC080078.1	0.279987270197102	-0.00283313936063015	0	0	1	CD8_TN	CD8 TN	Post-HIV vs Pre-HIV
AC034229.4	0.279987270197102	-0.00228249172400811	0	0	1	CD8_TN	CD8 TN	Post-HIV vs Pre-HIV
CDH18-AS1	0.279987270197102	-0.00267931834716256	0	0	1	CD8_TN	CD8 TN	Post-HIV vs Pre-HIV
AGXT2	0.279987270197102	-0.00134508673866841	0	0	1	CD8_TN	CD8 TN	Post-HIV vs Pre-HIV
AC092353.1	0.279987270197102	-0.00218556377598424	0	0	1	CD8_TN	CD8 TN	Post-HIV vs Pre-HIV
AC010307.3	0.279987270197102	-0.00344540026590125	0	0	1	CD8_TN	CD8 TN	Post-HIV vs Pre-HIV
AC005753.2	0.279987270197102	-0.00119598880709258	0	0	1	CD8_TN	CD8 TN	Post-HIV vs Pre-HIV
AC136604.3	0.279987270197102	-0.00411879161643124	0	0	1	CD8_TN	CD8 TN	Post-HIV vs Pre-HIV
AL590004.3	0.279987270197102	-0.00246474211580695	0	0	1	CD8_TN	CD8 TN	Post-HIV vs Pre-HIV
HIST1H4L	0.279987270197102	-0.00206210401828231	0	0	1	CD8_TN	CD8 TN	Post-HIV vs Pre-HIV
LINC02569	0.279987270197102	-0.00239997422952123	0	0	1	CD8_TN	CD8 TN	Post-HIV vs Pre-HIV
LINC02549	0.279987270197102	-0.00250845874596423	0	0	1	CD8_TN	CD8 TN	Post-HIV vs Pre-HIV
AL513123.1	0.279987270197102	-0.0020142308119517	0	0	1	CD8_TN	CD8 TN	Post-HIV vs Pre-HIV
AL590617.2	0.279987270197102	-0.000655349257181087	0	0	1	CD8_TN	CD8 TN	Post-HIV vs Pre-HIV
AL023581.1	0.279987270197102	-0.00223889623343507	0	0	1	CD8_TN	CD8 TN	Post-HIV vs Pre-HIV
AL035691.1	0.279987270197102	-0.00190832629813039	0	0	1	CD8_TN	CD8 TN	Post-HIV vs Pre-HIV
CYP2W1	0.279987270197102	-0.00223180975527105	0	0	1	CD8_TN	CD8 TN	Post-HIV vs Pre-HIV
LINC01448	0.279987270197102	-0.00086840663121332	0	0	1	CD8_TN	CD8 TN	Post-HIV vs Pre-HIV
AC002064.2	0.279987270197102	-0.00237322094608275	0	0	1	CD8_TN	CD8 TN	Post-HIV vs Pre-HIV
GJC3	0.279987270197102	-0.00206210401828231	0	0	1	CD8_TN	CD8 TN	Post-HIV vs Pre-HIV
MUC17	0.279987270197102	-0.00238038858060981	0	0	1	CD8_TN	CD8 TN	Post-HIV vs Pre-HIV
AC000099.1	0.279987270197102	-0.0021239826646449	0	0	1	CD8_TN	CD8 TN	Post-HIV vs Pre-HIV
TRBV11-2	0.279987270197102	-0.000739674220206184	0	0	1	CD8_TN	CD8 TN	Post-HIV vs Pre-HIV
KEL	0.279987270197102	-0.00214588250503374	0	0	1	CD8_TN	CD8 TN	Post-HIV vs Pre-HIV
TAS2R41	0.279987270197102	-0.00361818365438529	0	0	1	CD8_TN	CD8 TN	Post-HIV vs Pre-HIV
XKR5	0.279987270197102	-0.00134508673866841	0	0	1	CD8_TN	CD8 TN	Post-HIV vs Pre-HIV
AC087623.1	0.279987270197102	-0.00212084560956072	0	0	1	CD8_TN	CD8 TN	Post-HIV vs Pre-HIV
AP001330.1	0.279987270197102	-0.00246474211580695	0	0	1	CD8_TN	CD8 TN	Post-HIV vs Pre-HIV
AC103993.1	0.279987270197102	-0.00344157157585882	0	0	1	CD8_TN	CD8 TN	Post-HIV vs Pre-HIV
AC016405.2	0.279987270197102	-0.00228800232462325	0	0	1	CD8_TN	CD8 TN	Post-HIV vs Pre-HIV
AC134682.1	0.279987270197102	-0.00217701178770802	0	0	1	CD8_TN	CD8 TN	Post-HIV vs Pre-HIV
AC105118.1	0.279987270197102	-0.00200569946601176	0	0	1	CD8_TN	CD8 TN	Post-HIV vs Pre-HIV
OPLAH	0.279987270197102	-0.00221604644270635	0	0	1	CD8_TN	CD8 TN	Post-HIV vs Pre-HIV
AF235103.1	0.279987270197102	-0.00175107421139929	0	0	1	CD8_TN	CD8 TN	Post-HIV vs Pre-HIV
AL591222.1	0.279987270197102	-0.00203469393060592	0	0	1	CD8_TN	CD8 TN	Post-HIV vs Pre-HIV
FOCAD-AS1	0.279987270197102	-0.00227242936778035	0	0	1	CD8_TN	CD8 TN	Post-HIV vs Pre-HIV
TMEM215	0.279987270197102	-0.00159657680955059	0	0	1	CD8_TN	CD8 TN	Post-HIV vs Pre-HIV
AL353770.4	0.279987270197102	-0.00266670389047186	0	0	1	CD8_TN	CD8 TN	Post-HIV vs Pre-HIV
DIRAS2	0.279987270197102	-0.00308576812443293	0	0	1	CD8_TN	CD8 TN	Post-HIV vs Pre-HIV
TMEM246-AS1	0.279987270197102	-0.00310357131160797	0	0	1	CD8_TN	CD8 TN	Post-HIV vs Pre-HIV
PPP3R2	0.279987270197102	-0.00227230200077227	0	0	1	CD8_TN	CD8 TN	Post-HIV vs Pre-HIV
TAL2	0.279987270197102	-0.00206735947491107	0	0	1	CD8_TN	CD8 TN	Post-HIV vs Pre-HIV
AL807761.4	0.279987270197102	-0.00206399253365287	0	0	1	CD8_TN	CD8 TN	Post-HIV vs Pre-HIV
AL590369.1	0.279987270197102	-0.00239213745405038	0	0	1	CD8_TN	CD8 TN	Post-HIV vs Pre-HIV
AL592301.1	0.279987270197102	-0.00164623301827263	0	0	1	CD8_TN	CD8 TN	Post-HIV vs Pre-HIV
LCN15	0.279987270197102	-0.00302437606255737	0	0	1	CD8_TN	CD8 TN	Post-HIV vs Pre-HIV
LINC02645	0.279987270197102	-0.00183016403420486	0	0	1	CD8_TN	CD8 TN	Post-HIV vs Pre-HIV
LINC01516	0.279987270197102	-0.00168116716362733	0	0	1	CD8_TN	CD8 TN	Post-HIV vs Pre-HIV
AC016396.1	0.279987270197102	-0.00252256150649808	0	0	1	CD8_TN	CD8 TN	Post-HIV vs Pre-HIV
CYP26C1	0.279987270197102	-0.0019355976020315	0	0	1	CD8_TN	CD8 TN	Post-HIV vs Pre-HIV
CYP2C19	0.279987270197102	-0.0020600506937177	0	0	1	CD8_TN	CD8 TN	Post-HIV vs Pre-HIV
AL731566.3	0.279987270197102	-0.00475100600959784	0	0	1	CD8_TN	CD8 TN	Post-HIV vs Pre-HIV
C11orf16	0.279987270197102	-0.0010006395944427	0	0	1	CD8_TN	CD8 TN	Post-HIV vs Pre-HIV
AP006259.1	0.279987270197102	-0.0024496963769691	0	0	1	CD8_TN	CD8 TN	Post-HIV vs Pre-HIV
ABCC8	0.279987270197102	-0.0019333618147879	0	0	1	CD8_TN	CD8 TN	Post-HIV vs Pre-HIV
AL137804.1	0.279987270197102	-0.00246781175042993	0	0	1	CD8_TN	CD8 TN	Post-HIV vs Pre-HIV
WT1-AS	0.279987270197102	-0.00246474211580695	0	0	1	CD8_TN	CD8 TN	Post-HIV vs Pre-HIV
RCOR2	0.279987270197102	-0.00170742696282102	0	0	1	CD8_TN	CD8 TN	Post-HIV vs Pre-HIV
LINC02701	0.279987270197102	-0.00224579027105954	0	0	1	CD8_TN	CD8 TN	Post-HIV vs Pre-HIV
AP001972.1	0.279987270197102	-0.00200348837869144	0	0	1	CD8_TN	CD8 TN	Post-HIV vs Pre-HIV
LINC02714	0.279987270197102	-0.00237287006836145	0	0	1	CD8_TN	CD8 TN	Post-HIV vs Pre-HIV
MFAP5	0.279987270197102	-0.00248501424876085	0	0	1	CD8_TN	CD8 TN	Post-HIV vs Pre-HIV
AC087588.3	0.279987270197102	-0.00211671568868771	0	0	1	CD8_TN	CD8 TN	Post-HIV vs Pre-HIV
AC048337.1	0.279987270197102	-0.00246474211580695	0	0	1	CD8_TN	CD8 TN	Post-HIV vs Pre-HIV
PCOTH	0.279987270197102	-0.00172164167331687	0	0	1	CD8_TN	CD8 TN	Post-HIV vs Pre-HIV
AL590787.1	0.279987270197102	-0.00234599471688205	0	0	1	CD8_TN	CD8 TN	Post-HIV vs Pre-HIV
AL139002.1	0.279987270197102	-0.00332928902454242	0	0	1	CD8_TN	CD8 TN	Post-HIV vs Pre-HIV
LINC00331	0.279987270197102	-0.00245270294442731	0	0	1	CD8_TN	CD8 TN	Post-HIV vs Pre-HIV
CLDN10	0.279987270197102	-0.00246836160599289	0	0	1	CD8_TN	CD8 TN	Post-HIV vs Pre-HIV
AL133444.1	0.279987270197102	-0.00250437901148938	0	0	1	CD8_TN	CD8 TN	Post-HIV vs Pre-HIV
AL161756.3	0.279987270197102	-0.00175060068424783	0	0	1	CD8_TN	CD8 TN	Post-HIV vs Pre-HIV
AC004817.4	0.279987270197102	-0.00206399253365287	0	0	1	CD8_TN	CD8 TN	Post-HIV vs Pre-HIV
AL132796.2	0.279987270197102	-0.00168116716362733	0	0	1	CD8_TN	CD8 TN	Post-HIV vs Pre-HIV
AC022613.2	0.279987270197102	-0.00251996541289291	0	0	1	CD8_TN	CD8 TN	Post-HIV vs Pre-HIV
AC026150.3	0.279987270197102	-0.00287618137932785	0	0	1	CD8_TN	CD8 TN	Post-HIV vs Pre-HIV
HDC	0.279987270197102	-0.00293170231801557	0	0	1	CD8_TN	CD8 TN	Post-HIV vs Pre-HIV
AC104758.2	0.279987270197102	-0.000861208537262374	0	0	1	CD8_TN	CD8 TN	Post-HIV vs Pre-HIV
NTRK3	0.279987270197102	-0.00162042156096015	0	0	1	CD8_TN	CD8 TN	Post-HIV vs Pre-HIV
AC091544.5	0.279987270197102	-0.00172783433240636	0	0	1	CD8_TN	CD8 TN	Post-HIV vs Pre-HIV
RGS11	0.279987270197102	-0.00227754334293169	0	0	1	CD8_TN	CD8 TN	Post-HIV vs Pre-HIV
AC009065.7	0.279987270197102	-0.000861208537262374	0	0	1	CD8_TN	CD8 TN	Post-HIV vs Pre-HIV
ERN2	0.279987270197102	-0.00246474211580695	0	0	1	CD8_TN	CD8 TN	Post-HIV vs Pre-HIV
AC138894.2	0.279987270197102	-0.0017120863886842	0	0	1	CD8_TN	CD8 TN	Post-HIV vs Pre-HIV
ZG16	0.279987270197102	-0.0017120863886842	0	0	1	CD8_TN	CD8 TN	Post-HIV vs Pre-HIV
AC135048.2	0.279987270197102	-0.00272909009707924	0	0	1	CD8_TN	CD8 TN	Post-HIV vs Pre-HIV
CTRB1	0.279987270197102	-0.00119233677716564	0	0	1	CD8_TN	CD8 TN	Post-HIV vs Pre-HIV
TMEM95	0.279987270197102	-0.00211371976396214	0	0	1	CD8_TN	CD8 TN	Post-HIV vs Pre-HIV
MIR4527HG	0.279987270197102	-0.00249212955510181	0	0	1	CD8_TN	CD8 TN	Post-HIV vs Pre-HIV
LINC01029	0.279987270197102	-0.00236457231669955	0	0	1	CD8_TN	CD8 TN	Post-HIV vs Pre-HIV
AC011471.2	0.279987270197102	-0.00326389288555509	0	0	1	CD8_TN	CD8 TN	Post-HIV vs Pre-HIV
OR10H5	0.279987270197102	-0.00268036685709197	0	0	1	CD8_TN	CD8 TN	Post-HIV vs Pre-HIV
AC020908.2	0.279987270197102	-0.00133678931892255	0	0	1	CD8_TN	CD8 TN	Post-HIV vs Pre-HIV
ETV2	0.279987270197102	-0.000734986645061795	0	0	1	CD8_TN	CD8 TN	Post-HIV vs Pre-HIV
AC005625.1	0.279987270197102	-0.00255564940416061	0	0	1	CD8_TN	CD8 TN	Post-HIV vs Pre-HIV
AC006213.1	0.279987270197102	-0.00166963607999569	0	0	1	CD8_TN	CD8 TN	Post-HIV vs Pre-HIV
AC010487.2	0.279987270197102	-0.00237276242357873	0	0	1	CD8_TN	CD8 TN	Post-HIV vs Pre-HIV
LINC01864	0.279987270197102	-0.00178913707320416	0	0	1	CD8_TN	CD8 TN	Post-HIV vs Pre-HIV
LINC01752	0.279987270197102	-0.00297443439926566	0	0	1	CD8_TN	CD8 TN	Post-HIV vs Pre-HIV
AL121762.2	0.279987270197102	-0.00190832629813039	0	0	1	CD8_TN	CD8 TN	Post-HIV vs Pre-HIV
MATN4	0.279987270197102	-0.00186935011731485	0	0	1	CD8_TN	CD8 TN	Post-HIV vs Pre-HIV
AP001619.1	0.279987270197102	-0.00218556377598424	0	0	1	CD8_TN	CD8 TN	Post-HIV vs Pre-HIV
AP000542.3	0.279987270197102	-0.00249739685402071	0	0	1	CD8_TN	CD8 TN	Post-HIV vs Pre-HIV
GGTLC3	0.279987270197102	-0.0020467453062613	0	0	1	CD8_TN	CD8 TN	Post-HIV vs Pre-HIV
AC007731.2	0.279987270197102	-0.0017172979741569	0	0	1	CD8_TN	CD8 TN	Post-HIV vs Pre-HIV
LINC01651	0.279987270197102	-0.00236402133040818	0	0	1	CD8_TN	CD8 TN	Post-HIV vs Pre-HIV
ZNRF3-AS1	0.279987270197102	-0.00230584177726575	0	0	1	CD8_TN	CD8 TN	Post-HIV vs Pre-HIV
RNF185-AS1	0.279987270197102	-0.00163353583260027	0	0	1	CD8_TN	CD8 TN	Post-HIV vs Pre-HIV
SULT4A1	0.279987270197102	-0.00166972707553132	0	0	1	CD8_TN	CD8 TN	Post-HIV vs Pre-HIV
GYG2	0.279987270197102	-0.00146887777545021	0	0	1	CD8_TN	CD8 TN	Post-HIV vs Pre-HIV
SMPX	0.279987270197102	-0.0020467453062613	0	0	1	CD8_TN	CD8 TN	Post-HIV vs Pre-HIV
RGN	0.279987270197102	-0.0020467453062613	0	0	1	CD8_TN	CD8 TN	Post-HIV vs Pre-HIV
AL513487.1	0.279987270197102	-0.00226476727729575	0	0	1	CD8_TN	CD8 TN	Post-HIV vs Pre-HIV
CXorf66	0.279987270197102	-0.00180201498569259	0	0	1	CD8_TN	CD8 TN	Post-HIV vs Pre-HIV
FMR1NB	0.279987270197102	-0.00161283017440004	0	0	1	CD8_TN	CD8 TN	Post-HIV vs Pre-HIV
AC006994.2	0.280109873352021	0.0179100852817574	0.004	0.003	1	CD8_TN	CD8 TN	Post-HIV vs Pre-HIV
TENM3	0.280116601821568	-0.0133164415126306	0.001	0.003	1	CD8_TN	CD8 TN	Post-HIV vs Pre-HIV
Z97192.3	0.280152686360781	0.062386921011089	0.034	0.028	1	CD8_TN	CD8 TN	Post-HIV vs Pre-HIV
PIFO	0.280284738175727	0.0237839227728921	0.004	0.002	1	CD8_TN	CD8 TN	Post-HIV vs Pre-HIV
GPM6A	0.280522651137968	-0.103297222360765	0.009	0.03	1	CD8_TN	CD8 TN	Post-HIV vs Pre-HIV
LSM7	0.280554725470917	0.0916371171150343	0.142	0.125	1	CD8_TN	CD8 TN	Post-HIV vs Pre-HIV
BEX1	0.280602327167534	-0.000220169468035585	0.001	0	1	CD8_TN	CD8 TN	Post-HIV vs Pre-HIV
RNF152	0.280644264704633	0.00839639279036179	0.003	0.002	1	CD8_TN	CD8 TN	Post-HIV vs Pre-HIV
C17orf78	0.280685852388389	-0.00498724482644372	0	0.002	1	CD8_TN	CD8 TN	Post-HIV vs Pre-HIV
ECT2L	0.280874910277929	-0.0329284846047352	0.024	0.032	1	CD8_TN	CD8 TN	Post-HIV vs Pre-HIV
AL353796.1	0.280960887302099	0.0136481066980421	0.002	0.001	1	CD8_TN	CD8 TN	Post-HIV vs Pre-HIV
C1orf74	0.281204048591628	-0.00656705008793933	0.001	0.003	1	CD8_TN	CD8 TN	Post-HIV vs Pre-HIV
AC006449.6	0.281208094196973	0.0074934448987074	0.004	0.003	1	CD8_TN	CD8 TN	Post-HIV vs Pre-HIV
CRHR2	0.281225991753038	-0.00416384838266915	0	0.001	1	CD8_TN	CD8 TN	Post-HIV vs Pre-HIV
JTB	0.281227237531173	0.00713517460459623	0.109	0.118	1	CD8_TN	CD8 TN	Post-HIV vs Pre-HIV
BACH1-IT1	0.28123659834134	0.00476209146634257	0.001	0	1	CD8_TN	CD8 TN	Post-HIV vs Pre-HIV
NDST4	0.281381180491797	-0.00148526008171631	0.001	0.001	1	CD8_TN	CD8 TN	Post-HIV vs Pre-HIV
LYPLAL1-AS1	0.281648725138093	0.0168325400391732	0.003	0.002	1	CD8_TN	CD8 TN	Post-HIV vs Pre-HIV
GRIK1-AS1	0.281660198622022	0.00185787111192721	0	0	1	CD8_TN	CD8 TN	Post-HIV vs Pre-HIV
TRGV3	0.281768870094145	0.0118587633178509	0.005	0.003	1	CD8_TN	CD8 TN	Post-HIV vs Pre-HIV
SIRT4	0.281769018935804	0.0175734021889763	0.004	0.002	1	CD8_TN	CD8 TN	Post-HIV vs Pre-HIV
SLC25A19	0.281823117191631	0.038451995138542	0.017	0.017	1	CD8_TN	CD8 TN	Post-HIV vs Pre-HIV
SSTR3	0.281881141795303	0.0250525913597743	0.007	0.004	1	CD8_TN	CD8 TN	Post-HIV vs Pre-HIV
LINC01956	0.281884641357057	-0.00302106270153281	0	0.001	1	CD8_TN	CD8 TN	Post-HIV vs Pre-HIV
SGTA	0.281899385307456	0.0574888665275097	0.034	0.024	1	CD8_TN	CD8 TN	Post-HIV vs Pre-HIV
DSCAML1	0.281918059723839	0.0600303183980446	0.014	0.014	1	CD8_TN	CD8 TN	Post-HIV vs Pre-HIV
AC051619.11	0.28198388327143	0.00197768744026878	0	0	1	CD8_TN	CD8 TN	Post-HIV vs Pre-HIV
NXT2	0.282003318105065	-0.0144167671838553	0.005	0.011	1	CD8_TN	CD8 TN	Post-HIV vs Pre-HIV
TGFB2	0.282039836195723	-0.0331579469991278	0.003	0.009	1	CD8_TN	CD8 TN	Post-HIV vs Pre-HIV
STXBP3	0.282061210327945	-0.0473433480280794	0.133	0.159	1	CD8_TN	CD8 TN	Post-HIV vs Pre-HIV
WASHC1	0.282232286057178	0.0251296024070121	0.048	0.05	1	CD8_TN	CD8 TN	Post-HIV vs Pre-HIV
TNFRSF4	0.282234577252192	0.00876616820161759	0.003	0.002	1	CD8_TN	CD8 TN	Post-HIV vs Pre-HIV
C19orf47	0.282278650295997	-0.0206169900732725	0.005	0.009	1	CD8_TN	CD8 TN	Post-HIV vs Pre-HIV
C11orf80	0.282322754579844	0.0122453185550211	0.038	0.048	1	CD8_TN	CD8 TN	Post-HIV vs Pre-HIV
SDK1	0.282352453348882	0.0613193592414774	0.044	0.043	1	CD8_TN	CD8 TN	Post-HIV vs Pre-HIV
AL353803.1	0.282444243832777	-0.0038697068630868	0	0.001	1	CD8_TN	CD8 TN	Post-HIV vs Pre-HIV
PCK2	0.28244917651001	0.0286549696994596	0.025	0.018	1	CD8_TN	CD8 TN	Post-HIV vs Pre-HIV
ZNF699	0.28245345087653	0.104739455718224	0.053	0.046	1	CD8_TN	CD8 TN	Post-HIV vs Pre-HIV
AC087276.1	0.282504201894799	-0.0131705180801457	0	0.002	1	CD8_TN	CD8 TN	Post-HIV vs Pre-HIV
MTFR1L	0.282509102217744	-0.0158588666905565	0.017	0.021	1	CD8_TN	CD8 TN	Post-HIV vs Pre-HIV
AC108718.1	0.282532622050289	0.0139516820179337	0.002	0.001	1	CD8_TN	CD8 TN	Post-HIV vs Pre-HIV
PFDN4	0.282604022196128	0.0606045910522055	0.042	0.039	1	CD8_TN	CD8 TN	Post-HIV vs Pre-HIV
LINC02325	0.28286338674703	-0.0526015504753183	0.06	0.076	1	CD8_TN	CD8 TN	Post-HIV vs Pre-HIV
HIBADH	0.282947902882428	-0.084577495148905	0.137	0.155	1	CD8_TN	CD8 TN	Post-HIV vs Pre-HIV
ZBTB37	0.282995872030507	-0.0101741531808724	0.064	0.079	1	CD8_TN	CD8 TN	Post-HIV vs Pre-HIV
NUP88	0.282999557515328	-0.034810100142995	0.243	0.271	1	CD8_TN	CD8 TN	Post-HIV vs Pre-HIV
GEMIN7-AS1	0.283024878749661	-0.0160323997992866	0.009	0.014	1	CD8_TN	CD8 TN	Post-HIV vs Pre-HIV
LIPN	0.283151808767847	0.00339052420156344	0.002	0.001	1	CD8_TN	CD8 TN	Post-HIV vs Pre-HIV
HLX-AS1	0.283166918511564	0.00222013138148678	0.002	0.002	1	CD8_TN	CD8 TN	Post-HIV vs Pre-HIV
LYL1	0.28317119076315	0.0145187444536994	0.004	0.002	1	CD8_TN	CD8 TN	Post-HIV vs Pre-HIV
ATF7IP	0.283229021361722	-0.0105408269377358	0.487	0.531	1	CD8_TN	CD8 TN	Post-HIV vs Pre-HIV
AC099522.2	0.283251452432366	-0.00630259809506385	0.004	0.006	1	CD8_TN	CD8 TN	Post-HIV vs Pre-HIV
TRPC1	0.283305778392449	-0.00905480392394992	0.048	0.059	1	CD8_TN	CD8 TN	Post-HIV vs Pre-HIV
AC025419.1	0.283315154688867	0.00199786870347367	0	0	1	CD8_TN	CD8 TN	Post-HIV vs Pre-HIV
AC006111.2	0.283345676266486	-0.00494729867362574	0	0.001	1	CD8_TN	CD8 TN	Post-HIV vs Pre-HIV
THOC6	0.283374164684969	0.0334164454042555	0.014	0.008	1	CD8_TN	CD8 TN	Post-HIV vs Pre-HIV
AL137003.1	0.283384058353988	-0.0169855900714993	0.003	0.005	1	CD8_TN	CD8 TN	Post-HIV vs Pre-HIV
TAS2R46	0.283400420031322	-0.00419040769070315	0.001	0.002	1	CD8_TN	CD8 TN	Post-HIV vs Pre-HIV
RPL7L1	0.283460154604478	0.00560605233188671	0.12	0.139	1	CD8_TN	CD8 TN	Post-HIV vs Pre-HIV
AL356020.1	0.283463279537772	-0.00260142939776334	0.012	0.015	1	CD8_TN	CD8 TN	Post-HIV vs Pre-HIV
RAMAC	0.283713592626276	-0.0191439416753189	0.015	0.021	1	CD8_TN	CD8 TN	Post-HIV vs Pre-HIV
RHOC	0.283784851242029	-0.0249391040701053	0.012	0.018	1	CD8_TN	CD8 TN	Post-HIV vs Pre-HIV
KDM2B-DT	0.283823275782383	-0.0130346660216829	0.012	0.019	1	CD8_TN	CD8 TN	Post-HIV vs Pre-HIV
ZNF398	0.284040430594174	0.0118381850529776	0.061	0.069	1	CD8_TN	CD8 TN	Post-HIV vs Pre-HIV
AC011450.1	0.284110697245972	-0.0106648114073014	0.003	0.006	1	CD8_TN	CD8 TN	Post-HIV vs Pre-HIV
CLPTM1L	0.284137727086052	-0.00969310921946642	0.036	0.044	1	CD8_TN	CD8 TN	Post-HIV vs Pre-HIV
AC010624.1	0.284242347009865	0.00969275025635419	0.001	0	1	CD8_TN	CD8 TN	Post-HIV vs Pre-HIV
TWISTNB	0.284270906262468	0.0730850137675124	0.114	0.114	1	CD8_TN	CD8 TN	Post-HIV vs Pre-HIV
TERB1	0.284391745673139	-0.0261087333660252	0.004	0.009	1	CD8_TN	CD8 TN	Post-HIV vs Pre-HIV
MATN1-AS1	0.284463703329557	-0.0171934438459448	0.018	0.022	1	CD8_TN	CD8 TN	Post-HIV vs Pre-HIV
LINC01515	0.284474874318465	-0.00562744218805072	0	0.001	1	CD8_TN	CD8 TN	Post-HIV vs Pre-HIV
CLN6	0.284560433313572	0.037949724363265	0.019	0.014	1	CD8_TN	CD8 TN	Post-HIV vs Pre-HIV
AL355916.1	0.284583547972352	-0.0479468960115986	0.113	0.131	1	CD8_TN	CD8 TN	Post-HIV vs Pre-HIV
ZAP70	0.284586113415108	0.154345373075739	0.221	0.216	1	CD8_TN	CD8 TN	Post-HIV vs Pre-HIV
SPATA32	0.284706766294473	-0.000818950377417763	0.013	0.017	1	CD8_TN	CD8 TN	Post-HIV vs Pre-HIV
SATB2	0.284824200512348	-0.0121795507083485	0.002	0.003	1	CD8_TN	CD8 TN	Post-HIV vs Pre-HIV
BTBD19	0.284857152805884	0.0143848176243073	0.018	0.015	1	CD8_TN	CD8 TN	Post-HIV vs Pre-HIV
AL359962.2	0.284878657325079	-0.0146947280970565	0.01	0.013	1	CD8_TN	CD8 TN	Post-HIV vs Pre-HIV
DHRS1	0.284925101459678	0.0726452033057404	0.029	0.021	1	CD8_TN	CD8 TN	Post-HIV vs Pre-HIV
RFC2	0.284958346886362	-0.00940088151055704	0.026	0.033	1	CD8_TN	CD8 TN	Post-HIV vs Pre-HIV
TPPP3	0.284986258566679	0.00211447754207816	0.001	0	1	CD8_TN	CD8 TN	Post-HIV vs Pre-HIV
BOK-AS1	0.285060876917317	0.0157670947300696	0.005	0.005	1	CD8_TN	CD8 TN	Post-HIV vs Pre-HIV
AL031658.1	0.285069795490441	0.00814630232236643	0.001	0	1	CD8_TN	CD8 TN	Post-HIV vs Pre-HIV
INF2	0.285072318338292	0.0547664551486961	0.035	0.029	1	CD8_TN	CD8 TN	Post-HIV vs Pre-HIV
AL357153.1	0.285107159563841	-0.0101088877706727	0.002	0.003	1	CD8_TN	CD8 TN	Post-HIV vs Pre-HIV
SYNC	0.285126435694342	-0.00734933038600077	0.048	0.057	1	CD8_TN	CD8 TN	Post-HIV vs Pre-HIV
PITPNM2	0.285146099592577	-2.13095066863289e-05	0.092	0.098	1	CD8_TN	CD8 TN	Post-HIV vs Pre-HIV
PLRG1	0.285193861829279	0.0411949979954916	0.056	0.062	1	CD8_TN	CD8 TN	Post-HIV vs Pre-HIV
ARF4-AS1	0.28534530375883	0.0355778692220092	0.017	0.015	1	CD8_TN	CD8 TN	Post-HIV vs Pre-HIV
ZSCAN31	0.285481034016832	0.0167836803443463	0.004	0.003	1	CD8_TN	CD8 TN	Post-HIV vs Pre-HIV
AC005580.1	0.285484697896936	0.00770187045176358	0.001	0.001	1	CD8_TN	CD8 TN	Post-HIV vs Pre-HIV
CSNK1E	0.285564511557285	-0.00655219819604269	0.069	0.082	1	CD8_TN	CD8 TN	Post-HIV vs Pre-HIV
ABCD3	0.285567656785016	-0.0679816939941101	0.12	0.143	1	CD8_TN	CD8 TN	Post-HIV vs Pre-HIV
CXCR3	0.28557355402412	-0.0132552371788566	0.004	0.009	1	CD8_TN	CD8 TN	Post-HIV vs Pre-HIV
AL133243.2	0.285617809225425	-0.00930162214864858	0.021	0.029	1	CD8_TN	CD8 TN	Post-HIV vs Pre-HIV
PMM2	0.285669778451539	-0.01969226743773	0.102	0.12	1	CD8_TN	CD8 TN	Post-HIV vs Pre-HIV
DCDC2B	0.28569629017476	0.0129964083881254	0.005	0.002	1	CD8_TN	CD8 TN	Post-HIV vs Pre-HIV
MDS2	0.285701861565987	0.0855400847209842	0.037	0.033	1	CD8_TN	CD8 TN	Post-HIV vs Pre-HIV
PIEZO1	0.285715710105884	-0.0162147078812529	0.033	0.038	1	CD8_TN	CD8 TN	Post-HIV vs Pre-HIV
SIK1B	0.285761094361458	0.0168117396249773	0.008	0.005	1	CD8_TN	CD8 TN	Post-HIV vs Pre-HIV
HNRNPUL1	0.28580281330474	0.0273931720667224	0.266	0.298	1	CD8_TN	CD8 TN	Post-HIV vs Pre-HIV
GAA	0.285804555124748	0.0258798939994545	0.018	0.016	1	CD8_TN	CD8 TN	Post-HIV vs Pre-HIV
AAR2	0.285885407312787	0.0103697820278608	0.084	0.098	1	CD8_TN	CD8 TN	Post-HIV vs Pre-HIV
SPATA7	0.285893469686296	0.0429299994548899	0.014	0.01	1	CD8_TN	CD8 TN	Post-HIV vs Pre-HIV
CHST14	0.2858966934545	-0.00340690908725085	0.001	0.002	1	CD8_TN	CD8 TN	Post-HIV vs Pre-HIV
USP49	0.285926545662522	-0.00619032770591127	0.037	0.049	1	CD8_TN	CD8 TN	Post-HIV vs Pre-HIV
PDE4D	0.285988459363714	0.102594029241295	0.43	0.453	1	CD8_TN	CD8 TN	Post-HIV vs Pre-HIV
UBXN7-AS1	0.286015433618037	0.00593022231326322	0.002	0.002	1	CD8_TN	CD8 TN	Post-HIV vs Pre-HIV
TRMO	0.28602790797106	0.116157497192656	0.112	0.101	1	CD8_TN	CD8 TN	Post-HIV vs Pre-HIV
LINC02019	0.286035486415696	0.010735532663977	0.003	0.002	1	CD8_TN	CD8 TN	Post-HIV vs Pre-HIV
RUVBL1	0.286048917906544	-0.0158629100480317	0.065	0.075	1	CD8_TN	CD8 TN	Post-HIV vs Pre-HIV
AC099063.1	0.286103160279765	0.0140301801178167	0.015	0.012	1	CD8_TN	CD8 TN	Post-HIV vs Pre-HIV
SPDL1	0.286132450280132	0.0452058413341876	0.019	0.014	1	CD8_TN	CD8 TN	Post-HIV vs Pre-HIV
MOV10	0.286167823241456	-0.0178575537580774	0.061	0.071	1	CD8_TN	CD8 TN	Post-HIV vs Pre-HIV
RPL36A	0.286172262132214	-0.068288751203516	0.478	0.539	1	CD8_TN	CD8 TN	Post-HIV vs Pre-HIV
AL359258.2	0.286231356463249	-0.00425812918385514	0	0.002	1	CD8_TN	CD8 TN	Post-HIV vs Pre-HIV
AC233296.1	0.286276344409943	-0.00491440957869433	0	0.001	1	CD8_TN	CD8 TN	Post-HIV vs Pre-HIV
AL590666.5	0.286306288082075	0.0157215997499052	0.003	0.002	1	CD8_TN	CD8 TN	Post-HIV vs Pre-HIV
RABL6	0.286338141197583	0.11943472166967	0.135	0.114	1	CD8_TN	CD8 TN	Post-HIV vs Pre-HIV
MYT1L	0.286367211966461	0.0260955218624982	0.002	0.001	1	CD8_TN	CD8 TN	Post-HIV vs Pre-HIV
ZNF575	0.286440917284132	-0.0157290844207246	0.003	0.006	1	CD8_TN	CD8 TN	Post-HIV vs Pre-HIV
ARRDC1	0.286472506062376	0.0466798459966916	0.036	0.026	1	CD8_TN	CD8 TN	Post-HIV vs Pre-HIV
PEX1	0.286626468733682	0.104175819649387	0.108	0.109	1	CD8_TN	CD8 TN	Post-HIV vs Pre-HIV
PCNX2	0.286650086518875	0.0798445562325143	0.253	0.263	1	CD8_TN	CD8 TN	Post-HIV vs Pre-HIV
ZNF295-AS1	0.286819994325045	-0.000219529081195435	0.013	0.014	1	CD8_TN	CD8 TN	Post-HIV vs Pre-HIV
NR6A1	0.286884054264038	0.015219300458193	0.007	0.004	1	CD8_TN	CD8 TN	Post-HIV vs Pre-HIV
FAM20B	0.286959175526069	-0.0156337000739581	0.066	0.084	1	CD8_TN	CD8 TN	Post-HIV vs Pre-HIV
FAM207A	0.286977325688853	0.00115028449069844	0.019	0.02	1	CD8_TN	CD8 TN	Post-HIV vs Pre-HIV
EBNA1BP2	0.287100604170035	0.0508718400339034	0.033	0.028	1	CD8_TN	CD8 TN	Post-HIV vs Pre-HIV
TCHP	0.287133670041107	-0.0419605666065657	0.126	0.154	1	CD8_TN	CD8 TN	Post-HIV vs Pre-HIV
AC034228.3	0.287153436839193	-0.0101081576365936	0.003	0.007	1	CD8_TN	CD8 TN	Post-HIV vs Pre-HIV
AC011997.2	0.287223934960996	-0.0147482644315889	0.029	0.038	1	CD8_TN	CD8 TN	Post-HIV vs Pre-HIV
ST6GALNAC1	0.287297913301432	-0.00510779607894753	0.001	0.002	1	CD8_TN	CD8 TN	Post-HIV vs Pre-HIV
APBA1	0.287329574314375	-0.0194317758139405	0.004	0.007	1	CD8_TN	CD8 TN	Post-HIV vs Pre-HIV
MYL12B	0.287342243390219	-0.0163827328071903	0.196	0.226	1	CD8_TN	CD8 TN	Post-HIV vs Pre-HIV
PRPH2	0.287368142462889	-0.00582913858763745	0.001	0.003	1	CD8_TN	CD8 TN	Post-HIV vs Pre-HIV
FABP3	0.287369069357309	-0.00543742892939956	0.004	0.006	1	CD8_TN	CD8 TN	Post-HIV vs Pre-HIV
SGMS1	0.287427054259028	0.148373185519738	0.3	0.313	1	CD8_TN	CD8 TN	Post-HIV vs Pre-HIV
SYNJ2	0.287499279192153	-0.0450021129180407	0.077	0.089	1	CD8_TN	CD8 TN	Post-HIV vs Pre-HIV
AL021707.2	0.287565360165842	-0.00696334888108877	0.006	0.009	1	CD8_TN	CD8 TN	Post-HIV vs Pre-HIV
TOR2A	0.287579289131068	0.0127259894460931	0.007	0.004	1	CD8_TN	CD8 TN	Post-HIV vs Pre-HIV
KIAA1217	0.287632716454643	0.0190742594259827	0.005	0.003	1	CD8_TN	CD8 TN	Post-HIV vs Pre-HIV
POMGNT1	0.287769602406594	-0.016292421319225	0.011	0.016	1	CD8_TN	CD8 TN	Post-HIV vs Pre-HIV
ZNF396	0.287879611427804	0.0134403781530472	0.003	0.003	1	CD8_TN	CD8 TN	Post-HIV vs Pre-HIV
AC079352.1	0.287898621210242	-0.00440284774827018	0.001	0.002	1	CD8_TN	CD8 TN	Post-HIV vs Pre-HIV
CDKN1A	0.288059006812325	-0.00693077349886084	0.007	0.011	1	CD8_TN	CD8 TN	Post-HIV vs Pre-HIV
AP2M1	0.288104218515062	0.0629050490200425	0.063	0.055	1	CD8_TN	CD8 TN	Post-HIV vs Pre-HIV
KIF18B	0.288124292187721	-0.00341129741591495	0	0.001	1	CD8_TN	CD8 TN	Post-HIV vs Pre-HIV
MCRIP2	0.288146221636376	0.0291916531342225	0.014	0.01	1	CD8_TN	CD8 TN	Post-HIV vs Pre-HIV
ZFX	0.288237222665688	-0.0135292364906284	0.148	0.162	1	CD8_TN	CD8 TN	Post-HIV vs Pre-HIV
AC104472.4	0.28825040680218	-0.00408521881147464	0.002	0.003	1	CD8_TN	CD8 TN	Post-HIV vs Pre-HIV
ZC3H12B	0.288273592479478	-0.0208340255649668	0.085	0.102	1	CD8_TN	CD8 TN	Post-HIV vs Pre-HIV
CILP2	0.288293766124333	0.00734917158478819	0.001	0	1	CD8_TN	CD8 TN	Post-HIV vs Pre-HIV
KNG1	0.288367914080952	0.00651738454941212	0.001	0	1	CD8_TN	CD8 TN	Post-HIV vs Pre-HIV
APEH	0.288438740760782	0.0281946666359841	0.02	0.018	1	CD8_TN	CD8 TN	Post-HIV vs Pre-HIV
LINC02656	0.28868906149323	-0.0141186916802943	0.001	0.003	1	CD8_TN	CD8 TN	Post-HIV vs Pre-HIV
TRIP10	0.288807003583358	-0.00388392939912013	0.001	0.002	1	CD8_TN	CD8 TN	Post-HIV vs Pre-HIV
NFKB2	0.28883195780334	0.0615605147525154	0.068	0.07	1	CD8_TN	CD8 TN	Post-HIV vs Pre-HIV
MTMR7	0.288833242782007	-0.0305830640972966	0.017	0.025	1	CD8_TN	CD8 TN	Post-HIV vs Pre-HIV
AC119868.2	0.288834033011525	0.00936735966613811	0.002	0	1	CD8_TN	CD8 TN	Post-HIV vs Pre-HIV
AL157834.1	0.288999262600215	0.00986424270231992	0.003	0.002	1	CD8_TN	CD8 TN	Post-HIV vs Pre-HIV
AC012076.1	0.289059686144035	0.0214677637240406	0.026	0.023	1	CD8_TN	CD8 TN	Post-HIV vs Pre-HIV
GAPDH	0.289086345026367	0.00437153590741757	0.225	0.253	1	CD8_TN	CD8 TN	Post-HIV vs Pre-HIV
AC008676.1	0.289451093842414	-0.0198551472713245	0.017	0.021	1	CD8_TN	CD8 TN	Post-HIV vs Pre-HIV
ARRDC5	0.289459701519145	-0.0207012374300915	0.055	0.059	1	CD8_TN	CD8 TN	Post-HIV vs Pre-HIV
PPP1R16A	0.28956291190118	-0.000225578778220319	0.005	0.006	1	CD8_TN	CD8 TN	Post-HIV vs Pre-HIV
MRPS16	0.289660843837298	0.0828074479018336	0.059	0.053	1	CD8_TN	CD8 TN	Post-HIV vs Pre-HIV
GPSM1	0.289751122582125	0.0113737359368421	0.003	0.002	1	CD8_TN	CD8 TN	Post-HIV vs Pre-HIV
DLGAP1-AS1	0.289819316884797	0.0599823590883926	0.038	0.037	1	CD8_TN	CD8 TN	Post-HIV vs Pre-HIV
EEF2K	0.289946638706556	-0.0500914022804536	0.048	0.058	1	CD8_TN	CD8 TN	Post-HIV vs Pre-HIV
PRRG4	0.289950395855692	0.0162463786843653	0.004	0.002	1	CD8_TN	CD8 TN	Post-HIV vs Pre-HIV
KAT8	0.289985428977401	0.0951074724857456	0.072	0.068	1	CD8_TN	CD8 TN	Post-HIV vs Pre-HIV
LINC00850	0.290040206580762	-0.00386943862896031	0	0.001	1	CD8_TN	CD8 TN	Post-HIV vs Pre-HIV
LINC01258	0.290160035910864	0.0205185746951351	0.005	0.005	1	CD8_TN	CD8 TN	Post-HIV vs Pre-HIV
TXN	0.29016048411217	0.0417085180783703	0.04	0.039	1	CD8_TN	CD8 TN	Post-HIV vs Pre-HIV
ZNF689	0.290297619415478	-0.0159835832289915	0.018	0.023	1	CD8_TN	CD8 TN	Post-HIV vs Pre-HIV
LPL	0.290298499403521	0.00222212028872383	0.001	0	1	CD8_TN	CD8 TN	Post-HIV vs Pre-HIV
CENPQ	0.29037245619166	0.00420592345926225	0.014	0.02	1	CD8_TN	CD8 TN	Post-HIV vs Pre-HIV
PHLDB3	0.29040410143406	0.0604079521778396	0.112	0.105	1	CD8_TN	CD8 TN	Post-HIV vs Pre-HIV
ZBTB45	0.290415000511058	0.0314403967714669	0.009	0.006	1	CD8_TN	CD8 TN	Post-HIV vs Pre-HIV
ZSWIM1	0.290426028031459	-0.019826820376129	0.005	0.009	1	CD8_TN	CD8 TN	Post-HIV vs Pre-HIV
AC099332.1	0.290435781873229	-0.00378636281981322	0.001	0.003	1	CD8_TN	CD8 TN	Post-HIV vs Pre-HIV
AL031595.2	0.290496783614301	-0.0266345741580502	0.008	0.012	1	CD8_TN	CD8 TN	Post-HIV vs Pre-HIV
MTHFS	0.290527034529192	-0.0195249662099569	0.054	0.056	1	CD8_TN	CD8 TN	Post-HIV vs Pre-HIV
HPS6	0.29058741186814	-0.00657377783566655	0.005	0.007	1	CD8_TN	CD8 TN	Post-HIV vs Pre-HIV
CMTM3	0.290590124121473	0.0541996262188324	0.047	0.044	1	CD8_TN	CD8 TN	Post-HIV vs Pre-HIV
AC007938.3	0.290724771816672	-0.00343442552472084	0	0.001	1	CD8_TN	CD8 TN	Post-HIV vs Pre-HIV
LINC01301	0.290742295638918	0.0185137332892006	0.008	0.005	1	CD8_TN	CD8 TN	Post-HIV vs Pre-HIV
FAM71E1	0.290885004648592	0.00800244583634955	0.001	0	1	CD8_TN	CD8 TN	Post-HIV vs Pre-HIV
AL035427.2	0.290949301079746	-0.0139827039802257	0.001	0.005	1	CD8_TN	CD8 TN	Post-HIV vs Pre-HIV
ATRIP	0.290990454343317	0.0475715919766366	0.024	0.02	1	CD8_TN	CD8 TN	Post-HIV vs Pre-HIV
FLVCR1-DT	0.291002503348153	0.012399993634453	0.009	0.006	1	CD8_TN	CD8 TN	Post-HIV vs Pre-HIV
COQ5	0.291040939124736	0.0249068990128509	0.013	0.011	1	CD8_TN	CD8 TN	Post-HIV vs Pre-HIV
AC105219.4	0.291193206434073	0.0102413311802182	0.001	0	1	CD8_TN	CD8 TN	Post-HIV vs Pre-HIV
TUFT1	0.29122379017588	-0.00705328587042744	0.001	0.003	1	CD8_TN	CD8 TN	Post-HIV vs Pre-HIV
TTPAL	0.291262315213065	-0.0198705936647213	0.037	0.046	1	CD8_TN	CD8 TN	Post-HIV vs Pre-HIV
AC119403.1	0.291361995604965	-0.00526307119474925	0.002	0.004	1	CD8_TN	CD8 TN	Post-HIV vs Pre-HIV
SLC12A3	0.291485131579118	0.00166171005831889	0	0	1	CD8_TN	CD8 TN	Post-HIV vs Pre-HIV
SLC39A1	0.291708646006045	0.0325496086114631	0.013	0.01	1	CD8_TN	CD8 TN	Post-HIV vs Pre-HIV
PIH1D2	0.291718236386638	-0.00433858176285274	0	0.001	1	CD8_TN	CD8 TN	Post-HIV vs Pre-HIV
KIF1C	0.291792619611826	0.0274173276755443	0.008	0.005	1	CD8_TN	CD8 TN	Post-HIV vs Pre-HIV
AP002784.1	0.291807573015591	-0.0158372761620942	0.003	0.005	1	CD8_TN	CD8 TN	Post-HIV vs Pre-HIV
NAPB	0.291827527410181	-0.0352573036374944	0.026	0.037	1	CD8_TN	CD8 TN	Post-HIV vs Pre-HIV
FEM1C	0.291888919478076	0.0412021283476284	0.072	0.074	1	CD8_TN	CD8 TN	Post-HIV vs Pre-HIV
C4orf48	0.291893090124154	0.00342613297707229	0.007	0.01	1	CD8_TN	CD8 TN	Post-HIV vs Pre-HIV
AL596244.1	0.291899791722027	0.013746935526623	0.002	0.001	1	CD8_TN	CD8 TN	Post-HIV vs Pre-HIV
TK2	0.291970864506467	0.0294515497238558	0.019	0.018	1	CD8_TN	CD8 TN	Post-HIV vs Pre-HIV
ANPEP	0.2920860339701	-0.0096045154896752	0.003	0.004	1	CD8_TN	CD8 TN	Post-HIV vs Pre-HIV
RNF150	0.292086153929532	-0.0109068680450905	0.001	0.004	1	CD8_TN	CD8 TN	Post-HIV vs Pre-HIV
PRG2	0.292098604592424	-0.00553400713565296	0	0.001	1	CD8_TN	CD8 TN	Post-HIV vs Pre-HIV
UPK1B	0.292146599168346	-0.0126165220178695	0.001	0.005	1	CD8_TN	CD8 TN	Post-HIV vs Pre-HIV
AC005909.2	0.292172959798843	-0.0065803311055689	0	0.002	1	CD8_TN	CD8 TN	Post-HIV vs Pre-HIV
AL022323.4	0.292208102467637	0.00451635018723911	0.003	0.002	1	CD8_TN	CD8 TN	Post-HIV vs Pre-HIV
GTF2H2	0.29225648440009	0.00672163946751417	0.033	0.042	1	CD8_TN	CD8 TN	Post-HIV vs Pre-HIV
REXO2	0.292262478634458	0.0472924690300114	0.051	0.044	1	CD8_TN	CD8 TN	Post-HIV vs Pre-HIV
LINC01890	0.292269656286176	0.00602524304473716	0.006	0.004	1	CD8_TN	CD8 TN	Post-HIV vs Pre-HIV
AL031599.1	0.292341908814753	-0.00792732180400442	0.002	0.005	1	CD8_TN	CD8 TN	Post-HIV vs Pre-HIV
HIPK4	0.292366200134973	-0.00787447269733328	0.001	0.003	1	CD8_TN	CD8 TN	Post-HIV vs Pre-HIV
ANKRD36B	0.292371466841234	0.0394041991274972	0.16	0.176	1	CD8_TN	CD8 TN	Post-HIV vs Pre-HIV
SLC49A3	0.292403020809389	0.00671028310545323	0.003	0.002	1	CD8_TN	CD8 TN	Post-HIV vs Pre-HIV
RHBDD2	0.292428345318734	0.0766482330168739	0.091	0.087	1	CD8_TN	CD8 TN	Post-HIV vs Pre-HIV
FARP1-AS1	0.292479752567091	0.00229121638239884	0	0	1	CD8_TN	CD8 TN	Post-HIV vs Pre-HIV
STAB2	0.292760202230824	-0.00379065959123209	0	0.001	1	CD8_TN	CD8 TN	Post-HIV vs Pre-HIV
C6orf136	0.292812393760229	-0.0242150253522525	0.024	0.033	1	CD8_TN	CD8 TN	Post-HIV vs Pre-HIV
C20orf197	0.292836716379319	0.00839341669933916	0.002	0.001	1	CD8_TN	CD8 TN	Post-HIV vs Pre-HIV
AP001020.1	0.292982971127345	0.00292871635501855	0.002	0	1	CD8_TN	CD8 TN	Post-HIV vs Pre-HIV
GSPT2	0.293194507224798	-0.00986389627751624	0.016	0.019	1	CD8_TN	CD8 TN	Post-HIV vs Pre-HIV
LRWD1	0.293288461366574	0.0240513703232655	0.004	0.004	1	CD8_TN	CD8 TN	Post-HIV vs Pre-HIV
KIF23	0.293368360261907	0.00387492544838598	0.004	0.008	1	CD8_TN	CD8 TN	Post-HIV vs Pre-HIV
FAM215B	0.29338183815024	0.0502154039044848	0.035	0.031	1	CD8_TN	CD8 TN	Post-HIV vs Pre-HIV
STK36	0.293402552945866	0.0188548818331178	0.007	0.004	1	CD8_TN	CD8 TN	Post-HIV vs Pre-HIV
CYBRD1	0.293404231517258	0.00985309572619838	0.003	0.001	1	CD8_TN	CD8 TN	Post-HIV vs Pre-HIV
PPP1R8	0.293437083885062	-0.0206196123518326	0.044	0.055	1	CD8_TN	CD8 TN	Post-HIV vs Pre-HIV
TTC30A	0.293491129158002	0.0211514187243052	0.005	0.003	1	CD8_TN	CD8 TN	Post-HIV vs Pre-HIV
MYO5A	0.293526064512495	0.112293547200411	0.146	0.147	1	CD8_TN	CD8 TN	Post-HIV vs Pre-HIV
MGAT4B	0.29353670223674	0.0123880628383357	0.025	0.024	1	CD8_TN	CD8 TN	Post-HIV vs Pre-HIV
SLC38A6	0.293618855263762	-0.0618648634696312	0.082	0.103	1	CD8_TN	CD8 TN	Post-HIV vs Pre-HIV
LINC01715	0.293724645987364	0.0449123168257888	0.015	0.01	1	CD8_TN	CD8 TN	Post-HIV vs Pre-HIV
TMPRSS5	0.293758933886121	-0.00780412430999151	0.003	0.006	1	CD8_TN	CD8 TN	Post-HIV vs Pre-HIV
NDUFB10	0.293825101569471	0.0744263621392962	0.055	0.049	1	CD8_TN	CD8 TN	Post-HIV vs Pre-HIV
CSRNP2	0.293830756042764	0.0549654773436796	0.023	0.021	1	CD8_TN	CD8 TN	Post-HIV vs Pre-HIV
SMOX	0.293833341060235	-0.00896133732321869	0.001	0.003	1	CD8_TN	CD8 TN	Post-HIV vs Pre-HIV
RGPD1	0.293843076298819	0.0307556842994336	0.014	0.013	1	CD8_TN	CD8 TN	Post-HIV vs Pre-HIV
RGL3	0.293864116105394	0.00454365282395689	0.001	0	1	CD8_TN	CD8 TN	Post-HIV vs Pre-HIV
AC007402.1	0.293881161272237	0.0163236870446607	0.004	0.004	1	CD8_TN	CD8 TN	Post-HIV vs Pre-HIV
AC117382.2	0.293970039275717	0.0168705661376939	0.004	0.001	1	CD8_TN	CD8 TN	Post-HIV vs Pre-HIV
AL357992.1	0.294020445211916	0.00562566861145766	0.002	0.001	1	CD8_TN	CD8 TN	Post-HIV vs Pre-HIV
NFE2L1	0.294065189078668	0.0602140178009013	0.038	0.029	1	CD8_TN	CD8 TN	Post-HIV vs Pre-HIV
HEXD	0.294092663868724	0.0446355682440354	0.08	0.08	1	CD8_TN	CD8 TN	Post-HIV vs Pre-HIV
CPSF3	0.29410962639909	-0.019690291304131	0.056	0.07	1	CD8_TN	CD8 TN	Post-HIV vs Pre-HIV
PAN3-AS1	0.294159515033069	0.00949698360138494	0.004	0.002	1	CD8_TN	CD8 TN	Post-HIV vs Pre-HIV
LCA5	0.294221353783263	-0.0115775706683741	0	0.001	1	CD8_TN	CD8 TN	Post-HIV vs Pre-HIV
IQCC	0.294279052107831	0.00957486818243693	0.005	0.002	1	CD8_TN	CD8 TN	Post-HIV vs Pre-HIV
RN7SL832P	0.294315559282448	0.0230002837625298	0.003	0.002	1	CD8_TN	CD8 TN	Post-HIV vs Pre-HIV
ZC3H7B	0.294369123702677	0.00393220959639645	0.072	0.088	1	CD8_TN	CD8 TN	Post-HIV vs Pre-HIV
SH3RF3	0.294401354203126	0.147285060721644	0.296	0.303	1	CD8_TN	CD8 TN	Post-HIV vs Pre-HIV
TXNDC17	0.29450616636599	0.0371891938440721	0.027	0.024	1	CD8_TN	CD8 TN	Post-HIV vs Pre-HIV
AC005041.4	0.294516898804649	0.0143052911625159	0.002	0.001	1	CD8_TN	CD8 TN	Post-HIV vs Pre-HIV
PIGBOS1	0.29463897651608	0.0359484556927414	0.024	0.02	1	CD8_TN	CD8 TN	Post-HIV vs Pre-HIV
LINC01107	0.294751190436766	0.0262875490145067	0.003	0.003	1	CD8_TN	CD8 TN	Post-HIV vs Pre-HIV
C18orf54	0.294818158109296	-0.017499744687968	0.002	0.003	1	CD8_TN	CD8 TN	Post-HIV vs Pre-HIV
AC026740.1	0.294845165961656	-0.00508432278042471	0	0.001	1	CD8_TN	CD8 TN	Post-HIV vs Pre-HIV
LINC01622	0.294845568029827	-0.00287897450413761	0	0.001	1	CD8_TN	CD8 TN	Post-HIV vs Pre-HIV
DLX4	0.294846120089116	-0.00531935727150763	0	0.001	1	CD8_TN	CD8 TN	Post-HIV vs Pre-HIV
AC092637.1	0.294846130403265	-0.00594893523133286	0	0.001	1	CD8_TN	CD8 TN	Post-HIV vs Pre-HIV
AC007368.1	0.294846131906215	-0.00476885402285791	0	0.001	1	CD8_TN	CD8 TN	Post-HIV vs Pre-HIV
C11orf52	0.294846146946123	-0.00503318370098405	0	0.001	1	CD8_TN	CD8 TN	Post-HIV vs Pre-HIV
TRBV4-2	0.294846150977336	-0.00666384217209264	0	0.001	1	CD8_TN	CD8 TN	Post-HIV vs Pre-HIV
NOX5	0.294846230327766	-0.00942883341749263	0	0.001	1	CD8_TN	CD8 TN	Post-HIV vs Pre-HIV
HBM	0.294846231271238	-0.00480662415920572	0	0.001	1	CD8_TN	CD8 TN	Post-HIV vs Pre-HIV
Z95114.1	0.294846313261416	-0.00848496360023235	0	0.001	1	CD8_TN	CD8 TN	Post-HIV vs Pre-HIV
AC100801.1	0.294846319727449	-0.00467379751370404	0	0.001	1	CD8_TN	CD8 TN	Post-HIV vs Pre-HIV
LINC00707	0.294846378149867	-0.00409479498928712	0	0.001	1	CD8_TN	CD8 TN	Post-HIV vs Pre-HIV
AP002884.3	0.294846384378984	-0.00886187501156928	0	0.001	1	CD8_TN	CD8 TN	Post-HIV vs Pre-HIV
DNAJC5G	0.294846418631522	-0.00573409619125805	0	0.001	1	CD8_TN	CD8 TN	Post-HIV vs Pre-HIV
AF121898.1	0.294846480252967	-0.00767608008945738	0	0.001	1	CD8_TN	CD8 TN	Post-HIV vs Pre-HIV
ZDHHC11B	0.294846489929212	-0.0037963542482175	0	0.001	1	CD8_TN	CD8 TN	Post-HIV vs Pre-HIV
LSAMP-AS1	0.294846500002257	-0.00626210455131833	0	0.001	1	CD8_TN	CD8 TN	Post-HIV vs Pre-HIV
AC068790.3	0.294846572324686	-0.00530735847459818	0	0.001	1	CD8_TN	CD8 TN	Post-HIV vs Pre-HIV
AC099550.1	0.294846625187581	-0.00524775302698291	0	0.001	1	CD8_TN	CD8 TN	Post-HIV vs Pre-HIV
GRHL3	0.294846729944923	-0.00628958725180198	0	0.001	1	CD8_TN	CD8 TN	Post-HIV vs Pre-HIV
ELAVL3	0.294846748097432	-0.00478750379012594	0	0.001	1	CD8_TN	CD8 TN	Post-HIV vs Pre-HIV
AC073657.1	0.294846751940561	-0.00495426638598138	0	0.001	1	CD8_TN	CD8 TN	Post-HIV vs Pre-HIV
GLIS2-AS1	0.294846771846952	-0.0052870936937407	0	0.001	1	CD8_TN	CD8 TN	Post-HIV vs Pre-HIV
CDH7	0.294846845512541	-0.00401748058207143	0	0.001	1	CD8_TN	CD8 TN	Post-HIV vs Pre-HIV
AC010476.2	0.294846932875839	-0.00585335751651785	0	0.001	1	CD8_TN	CD8 TN	Post-HIV vs Pre-HIV
AC108727.1	0.294847340294393	-0.00474395543212125	0	0.001	1	CD8_TN	CD8 TN	Post-HIV vs Pre-HIV
KRT15	0.294847484571616	-0.00703535595815586	0	0.001	1	CD8_TN	CD8 TN	Post-HIV vs Pre-HIV
LINC00222	0.29484776087553	-0.00760558423292852	0	0.001	1	CD8_TN	CD8 TN	Post-HIV vs Pre-HIV
GACAT2	0.294847830547413	-0.00685573317718648	0	0.001	1	CD8_TN	CD8 TN	Post-HIV vs Pre-HIV
AC016877.1	0.294848103787187	-0.00480900450735673	0	0.001	1	CD8_TN	CD8 TN	Post-HIV vs Pre-HIV
LINC02771	0.294848515574037	-0.00770126113614922	0	0.001	1	CD8_TN	CD8 TN	Post-HIV vs Pre-HIV
COL12A1	0.294848564430136	-0.00340996136635227	0	0.001	1	CD8_TN	CD8 TN	Post-HIV vs Pre-HIV
LINC02833	0.294848648348328	-0.00448642677140748	0	0.001	1	CD8_TN	CD8 TN	Post-HIV vs Pre-HIV
AL512506.1	0.294849163604341	-0.00554982235677676	0	0.001	1	CD8_TN	CD8 TN	Post-HIV vs Pre-HIV
DLG1-AS1	0.294870096543955	-0.00448908044252777	0	0.001	1	CD8_TN	CD8 TN	Post-HIV vs Pre-HIV
AC009041.1	0.294923676978161	-0.00828768557272619	0.015	0.019	1	CD8_TN	CD8 TN	Post-HIV vs Pre-HIV
INPP5F	0.294995996977297	0.0142888550377639	0.023	0.025	1	CD8_TN	CD8 TN	Post-HIV vs Pre-HIV
TBCC	0.295155785246335	0.0827922595519875	0.072	0.068	1	CD8_TN	CD8 TN	Post-HIV vs Pre-HIV
AL445193.2	0.295173011124804	-0.00691488900803296	0.001	0.003	1	CD8_TN	CD8 TN	Post-HIV vs Pre-HIV
AL683813.1	0.295308480310368	0.0155977090984776	0.009	0.007	1	CD8_TN	CD8 TN	Post-HIV vs Pre-HIV
KIAA1211L	0.295319222993426	-0.00812000145617471	0.002	0.004	1	CD8_TN	CD8 TN	Post-HIV vs Pre-HIV
AC105180.2	0.295349247701794	-0.01602050756246	0.006	0.008	1	CD8_TN	CD8 TN	Post-HIV vs Pre-HIV
TMLHE	0.295503311816312	-0.0377509004839233	0.066	0.082	1	CD8_TN	CD8 TN	Post-HIV vs Pre-HIV
BABAM1	0.295512563767432	0.0906298722916214	0.074	0.068	1	CD8_TN	CD8 TN	Post-HIV vs Pre-HIV
DUS4L	0.295606802981247	-0.0132027636752396	0.032	0.042	1	CD8_TN	CD8 TN	Post-HIV vs Pre-HIV
VPS13B	0.29576567947054	-0.00615841179949062	0.674	0.709	1	CD8_TN	CD8 TN	Post-HIV vs Pre-HIV
AL691447.2	0.295803939815208	-0.0102055474051155	0.001	0.004	1	CD8_TN	CD8 TN	Post-HIV vs Pre-HIV
B4GALT1-AS1	0.295822893876851	-0.00330834143770986	0	0.001	1	CD8_TN	CD8 TN	Post-HIV vs Pre-HIV
OTX2-AS1	0.29588214482177	-0.00549579300566469	0	0.001	1	CD8_TN	CD8 TN	Post-HIV vs Pre-HIV
LIPI	0.29589790633091	0.0171041751301978	0.005	0.004	1	CD8_TN	CD8 TN	Post-HIV vs Pre-HIV
CLVS1	0.295900497680894	0.0401875620692552	0.009	0.006	1	CD8_TN	CD8 TN	Post-HIV vs Pre-HIV
AP000892.1	0.295979628337444	0.0180588792624011	0.003	0.001	1	CD8_TN	CD8 TN	Post-HIV vs Pre-HIV
TAS2R4	0.296001360905817	0.00941234643232397	0.002	0.001	1	CD8_TN	CD8 TN	Post-HIV vs Pre-HIV
KRTAP5-AS1	0.296033851911319	0.00422580235242731	0.003	0.002	1	CD8_TN	CD8 TN	Post-HIV vs Pre-HIV
HNRNPA1L2	0.296063908480039	-0.0196437069139772	0.003	0.008	1	CD8_TN	CD8 TN	Post-HIV vs Pre-HIV
AC023830.1	0.29617708025977	-0.00913373147200285	0.002	0.005	1	CD8_TN	CD8 TN	Post-HIV vs Pre-HIV
AC093425.1	0.296195912013158	-0.0065474299796295	0.001	0.003	1	CD8_TN	CD8 TN	Post-HIV vs Pre-HIV
AL118516.1	0.296220337284252	0.0429370868568417	0.036	0.036	1	CD8_TN	CD8 TN	Post-HIV vs Pre-HIV
AL513365.2	0.296255565704332	-0.00259863581283666	0.008	0.013	1	CD8_TN	CD8 TN	Post-HIV vs Pre-HIV
NCOA4	0.29629601072498	-0.00930205356247393	0.072	0.087	1	CD8_TN	CD8 TN	Post-HIV vs Pre-HIV
KIF19	0.296321120596665	0.00557695557229586	0.002	0.001	1	CD8_TN	CD8 TN	Post-HIV vs Pre-HIV
AC015853.3	0.296429964569812	0.0258233613013405	0.028	0.024	1	CD8_TN	CD8 TN	Post-HIV vs Pre-HIV
OSGEP	0.296599051477542	0.0908482753227893	0.108	0.107	1	CD8_TN	CD8 TN	Post-HIV vs Pre-HIV
ZNF846	0.296607539295991	0.0620121772973898	0.05	0.047	1	CD8_TN	CD8 TN	Post-HIV vs Pre-HIV
FBXO16	0.29674300005919	0.0186998191743567	0.007	0.004	1	CD8_TN	CD8 TN	Post-HIV vs Pre-HIV
PAPPA	0.296759551087372	-0.0128896722805787	0.012	0.019	1	CD8_TN	CD8 TN	Post-HIV vs Pre-HIV
C11orf54	0.296926003881692	0.00912363809064276	0.067	0.084	1	CD8_TN	CD8 TN	Post-HIV vs Pre-HIV
SNRK-AS1	0.296996101786418	-0.04682148770335	0.024	0.035	1	CD8_TN	CD8 TN	Post-HIV vs Pre-HIV
LINC01234	0.297073992514567	0.017722347520569	0.005	0.003	1	CD8_TN	CD8 TN	Post-HIV vs Pre-HIV
DDX11	0.297115216867091	0.0654209336389998	0.042	0.043	1	CD8_TN	CD8 TN	Post-HIV vs Pre-HIV
EVA1B	0.297157787957744	0.00462653115912359	0.003	0.002	1	CD8_TN	CD8 TN	Post-HIV vs Pre-HIV
AC103810.2	0.297190357372474	-0.0249002071900292	0.01	0.016	1	CD8_TN	CD8 TN	Post-HIV vs Pre-HIV
SCIMP	0.297272416814937	0.0139910152581	0.01	0.009	1	CD8_TN	CD8 TN	Post-HIV vs Pre-HIV
SUSD2	0.297339484815074	-0.0099211093366455	0.001	0.003	1	CD8_TN	CD8 TN	Post-HIV vs Pre-HIV
AL645608.1	0.297566834170182	-0.00963465778008387	0.001	0.004	1	CD8_TN	CD8 TN	Post-HIV vs Pre-HIV
CACTIN-AS1	0.297631758114765	-0.00557092088475084	0	0.001	1	CD8_TN	CD8 TN	Post-HIV vs Pre-HIV
ASIC1	0.297634897674766	0.015593946771882	0.005	0.004	1	CD8_TN	CD8 TN	Post-HIV vs Pre-HIV
FANCD2	0.297639687000594	-0.0407317556250462	0.05	0.064	1	CD8_TN	CD8 TN	Post-HIV vs Pre-HIV
FAM30A	0.297708972319263	-0.00509873998980086	0.002	0.002	1	CD8_TN	CD8 TN	Post-HIV vs Pre-HIV
AC007336.1	0.29774599922994	-0.00246445120985752	0	0.001	1	CD8_TN	CD8 TN	Post-HIV vs Pre-HIV
PPP4R3A	0.297834602609942	0.0529258758084392	0.399	0.443	1	CD8_TN	CD8 TN	Post-HIV vs Pre-HIV
AC022007.1	0.297842674097907	-0.0113647507534334	0.001	0.004	1	CD8_TN	CD8 TN	Post-HIV vs Pre-HIV
GOLPH3L	0.297895456818703	-0.0361498581693442	0.019	0.022	1	CD8_TN	CD8 TN	Post-HIV vs Pre-HIV
VWA3B	0.297897188113694	0.00773817232285382	0.002	0.001	1	CD8_TN	CD8 TN	Post-HIV vs Pre-HIV
SLIT1	0.29791348161363	0.0204392835091983	0.003	0.002	1	CD8_TN	CD8 TN	Post-HIV vs Pre-HIV
SMAD3	0.297980219666192	-0.0488654578262006	0.052	0.064	1	CD8_TN	CD8 TN	Post-HIV vs Pre-HIV
AC034222.2	0.297981444216124	-0.00827224910518409	0.001	0.002	1	CD8_TN	CD8 TN	Post-HIV vs Pre-HIV
AC090579.1	0.298026053032177	0.0563289841643104	0.016	0.012	1	CD8_TN	CD8 TN	Post-HIV vs Pre-HIV
PODNL1	0.298061103448886	-0.00491346379118984	0.001	0.002	1	CD8_TN	CD8 TN	Post-HIV vs Pre-HIV
AC073352.1	0.298068849703893	-0.000483905489921284	0	0.001	1	CD8_TN	CD8 TN	Post-HIV vs Pre-HIV
TEKT3	0.298118742054626	-0.00466116224604618	0	0.002	1	CD8_TN	CD8 TN	Post-HIV vs Pre-HIV
FIZ1	0.298204521813501	0.00449700566417358	0.003	0.002	1	CD8_TN	CD8 TN	Post-HIV vs Pre-HIV
TFDP1	0.298257684095133	0.0732120648382266	0.053	0.041	1	CD8_TN	CD8 TN	Post-HIV vs Pre-HIV
TTC7B	0.29827121237979	-0.0149856472890053	0.006	0.01	1	CD8_TN	CD8 TN	Post-HIV vs Pre-HIV
BX537318.1	0.298272490254846	-0.00377352128562366	0	0.001	1	CD8_TN	CD8 TN	Post-HIV vs Pre-HIV
AL355347.1	0.298280211833343	-0.0126989775582038	0.002	0.006	1	CD8_TN	CD8 TN	Post-HIV vs Pre-HIV
NHLRC1	0.298282795741358	0.0104696443113354	0.001	0	1	CD8_TN	CD8 TN	Post-HIV vs Pre-HIV
LINC00514	0.298294110827852	0.00147220530426497	0	0	1	CD8_TN	CD8 TN	Post-HIV vs Pre-HIV
UBXN11	0.298299047332416	-0.0150218820537155	0.024	0.03	1	CD8_TN	CD8 TN	Post-HIV vs Pre-HIV
C15orf65	0.298376846104623	0.0157884224766928	0.004	0.002	1	CD8_TN	CD8 TN	Post-HIV vs Pre-HIV
CITED4	0.29841935294864	0.0821590928457893	0.031	0.021	1	CD8_TN	CD8 TN	Post-HIV vs Pre-HIV
CYTOR	0.298460243419342	0.0015038364795554	0.044	0.039	1	CD8_TN	CD8 TN	Post-HIV vs Pre-HIV
TAZ	0.298483262716806	0.143561735690477	0.098	0.081	1	CD8_TN	CD8 TN	Post-HIV vs Pre-HIV
PKD1L1	0.298535461815678	-0.0286063227212615	0.003	0.008	1	CD8_TN	CD8 TN	Post-HIV vs Pre-HIV
ZNF502	0.298760209344655	0.0319011159855533	0.011	0.01	1	CD8_TN	CD8 TN	Post-HIV vs Pre-HIV
SAMHD1	0.298838657353724	0.0327462906046949	0.603	0.624	1	CD8_TN	CD8 TN	Post-HIV vs Pre-HIV
LAX1	0.298851442943845	0.0635126212826401	0.045	0.043	1	CD8_TN	CD8 TN	Post-HIV vs Pre-HIV
KLHDC1	0.298883395862944	0.0699313907273056	0.076	0.073	1	CD8_TN	CD8 TN	Post-HIV vs Pre-HIV
PDXDC1	0.298883878414769	-0.0125924726716888	0.313	0.349	1	CD8_TN	CD8 TN	Post-HIV vs Pre-HIV
IL18R1	0.299080445404947	-0.00405353525912786	0.022	0.028	1	CD8_TN	CD8 TN	Post-HIV vs Pre-HIV
AL117344.2	0.299257239015785	0.00989793368661919	0.002	0.001	1	CD8_TN	CD8 TN	Post-HIV vs Pre-HIV
TBC1D2	0.299411695249451	0.0287361577668921	0.019	0.015	1	CD8_TN	CD8 TN	Post-HIV vs Pre-HIV
DSC2	0.299721094812456	-0.00557243299538535	0	0.001	1	CD8_TN	CD8 TN	Post-HIV vs Pre-HIV
SH3PXD2B	0.299760378001107	-0.00701409277830979	0.002	0.003	1	CD8_TN	CD8 TN	Post-HIV vs Pre-HIV
SLC4A5	0.29986452747525	0.0822045020056468	0.07	0.066	1	CD8_TN	CD8 TN	Post-HIV vs Pre-HIV
ABLIM2	0.29986959944305	0.0245081823551935	0.011	0.011	1	CD8_TN	CD8 TN	Post-HIV vs Pre-HIV
GAR1	0.299979130245774	0.0438896784234715	0.042	0.036	1	CD8_TN	CD8 TN	Post-HIV vs Pre-HIV
TMPO-AS1	0.299999616147164	-0.0091773444582833	0.004	0.005	1	CD8_TN	CD8 TN	Post-HIV vs Pre-HIV
AC005332.7	0.300001847162568	0.00600134242500654	0.001	0.001	1	CD8_TN	CD8 TN	Post-HIV vs Pre-HIV
N4BP1	0.300061308945836	-0.0563888885703621	0.34	0.372	1	CD8_TN	CD8 TN	Post-HIV vs Pre-HIV
LINC00678	0.300156191304447	0.00934870128175967	0.001	0	1	CD8_TN	CD8 TN	Post-HIV vs Pre-HIV
ABTB2	0.300213696114048	-0.0177431687284438	0.01	0.015	1	CD8_TN	CD8 TN	Post-HIV vs Pre-HIV
LINC00501	0.300249511114762	0.0148374979593483	0.002	0.001	1	CD8_TN	CD8 TN	Post-HIV vs Pre-HIV
AC007679.1	0.300388390060377	-0.0156198154839347	0.003	0.005	1	CD8_TN	CD8 TN	Post-HIV vs Pre-HIV
GATB	0.300401123355804	-0.032417936773379	0.025	0.033	1	CD8_TN	CD8 TN	Post-HIV vs Pre-HIV
AC046130.1	0.300403695620249	-0.0307487712125124	0.018	0.025	1	CD8_TN	CD8 TN	Post-HIV vs Pre-HIV
AL136418.1	0.300497020674317	-0.00873141787770958	0.003	0.004	1	CD8_TN	CD8 TN	Post-HIV vs Pre-HIV
SCAMP2	0.300531647040848	0.0920147594298978	0.084	0.077	1	CD8_TN	CD8 TN	Post-HIV vs Pre-HIV
MOB3B	0.300564147320343	0.040854260963546	0.017	0.014	1	CD8_TN	CD8 TN	Post-HIV vs Pre-HIV
OR7C1	0.300720891644975	-0.00546370316176104	0	0.002	1	CD8_TN	CD8 TN	Post-HIV vs Pre-HIV
IRF2BP2	0.300806030590916	-0.0214355453291549	0.184	0.212	1	CD8_TN	CD8 TN	Post-HIV vs Pre-HIV
FAM200A	0.30080635065976	0.0343403740686011	0.018	0.015	1	CD8_TN	CD8 TN	Post-HIV vs Pre-HIV
FRMD6-AS2	0.300810583047031	0.00796556840946262	0.001	0.001	1	CD8_TN	CD8 TN	Post-HIV vs Pre-HIV
TSPAN11	0.300836252292033	0.00102549576591898	0.001	0	1	CD8_TN	CD8 TN	Post-HIV vs Pre-HIV
EPN1	0.300995190609412	0.0425128425697013	0.043	0.039	1	CD8_TN	CD8 TN	Post-HIV vs Pre-HIV
ZBTB20-AS2	0.301051220341616	-0.00451013852217791	0.027	0.033	1	CD8_TN	CD8 TN	Post-HIV vs Pre-HIV
SCGB2B2	0.301141108687959	0.0488879297719657	0.043	0.035	1	CD8_TN	CD8 TN	Post-HIV vs Pre-HIV
MARCH4	0.301143305569886	-0.00479043918737968	0.001	0.001	1	CD8_TN	CD8 TN	Post-HIV vs Pre-HIV
AP000866.5	0.301168320112652	0.0209903413999206	0.005	0.002	1	CD8_TN	CD8 TN	Post-HIV vs Pre-HIV
NLRC3	0.301211472631153	0.120347827827761	0.132	0.129	1	CD8_TN	CD8 TN	Post-HIV vs Pre-HIV
UBQLN1	0.301219136515088	0.0382414956976413	0.276	0.307	1	CD8_TN	CD8 TN	Post-HIV vs Pre-HIV
AC092490.2	0.301226858254421	-0.0351494076172331	0.002	0.01	1	CD8_TN	CD8 TN	Post-HIV vs Pre-HIV
AC026741.1	0.301333573751245	-0.00859303600670074	0.001	0.004	1	CD8_TN	CD8 TN	Post-HIV vs Pre-HIV
DGCR9	0.301389308196149	0.0461569248548118	0.013	0.012	1	CD8_TN	CD8 TN	Post-HIV vs Pre-HIV
FOCAD	0.301402211507917	0.0135145701289832	0.165	0.186	1	CD8_TN	CD8 TN	Post-HIV vs Pre-HIV
MXD3	0.30146430517321	0.0407661597047931	0.014	0.011	1	CD8_TN	CD8 TN	Post-HIV vs Pre-HIV
POMT2	0.301507073992641	0.0125780807434194	0.004	0.003	1	CD8_TN	CD8 TN	Post-HIV vs Pre-HIV
SMIM35	0.301561817978941	0.00323543355852364	0.002	0.001	1	CD8_TN	CD8 TN	Post-HIV vs Pre-HIV
AC008752.2	0.301574703667321	0.0158665567323597	0.001	0	1	CD8_TN	CD8 TN	Post-HIV vs Pre-HIV
DSC1	0.301605629764981	-0.0246760368253661	0.014	0.019	1	CD8_TN	CD8 TN	Post-HIV vs Pre-HIV
AL161734.2	0.301723560472587	-0.0080047095963261	0.001	0.003	1	CD8_TN	CD8 TN	Post-HIV vs Pre-HIV
REEP5	0.301906971540283	-0.0205859672205484	0.104	0.111	1	CD8_TN	CD8 TN	Post-HIV vs Pre-HIV
CC2D1A	0.301978693615916	0.0434470250136705	0.028	0.022	1	CD8_TN	CD8 TN	Post-HIV vs Pre-HIV
MOB3C	0.302043739546132	0.0274032950344927	0.006	0.004	1	CD8_TN	CD8 TN	Post-HIV vs Pre-HIV
GVQW3	0.302060748096788	-0.029862344239599	0.005	0.009	1	CD8_TN	CD8 TN	Post-HIV vs Pre-HIV
AC044810.2	0.302061163560483	0.0069948363868154	0.001	0	1	CD8_TN	CD8 TN	Post-HIV vs Pre-HIV
AL161772.1	0.30218089785201	0.00408263915471814	0.001	0	1	CD8_TN	CD8 TN	Post-HIV vs Pre-HIV
ERG	0.302182224688925	-0.00759537331326467	0	0.002	1	CD8_TN	CD8 TN	Post-HIV vs Pre-HIV
AP002381.2	0.302203852404397	0.0505843244132504	0.029	0.024	1	CD8_TN	CD8 TN	Post-HIV vs Pre-HIV
AEBP1	0.302242502674067	0.0579052693247234	0.02	0.014	1	CD8_TN	CD8 TN	Post-HIV vs Pre-HIV
USP2	0.302416547950951	0.00955689995283438	0.004	0.002	1	CD8_TN	CD8 TN	Post-HIV vs Pre-HIV
NPRL3	0.302472225701974	0.0880271132882032	0.057	0.048	1	CD8_TN	CD8 TN	Post-HIV vs Pre-HIV
NRN1L	0.302515858424628	-0.00848371851035159	0.002	0.004	1	CD8_TN	CD8 TN	Post-HIV vs Pre-HIV
AC011444.3	0.302531886402589	0.0114834925272677	0.009	0.01	1	CD8_TN	CD8 TN	Post-HIV vs Pre-HIV
AL158064.1	0.302718525769368	-0.00880867523788694	0.001	0.002	1	CD8_TN	CD8 TN	Post-HIV vs Pre-HIV
TRAM2-AS1	0.302753197114542	0.0186680962516336	0.004	0.003	1	CD8_TN	CD8 TN	Post-HIV vs Pre-HIV
ZNF230	0.302761634895158	-0.0159515111919953	0.008	0.013	1	CD8_TN	CD8 TN	Post-HIV vs Pre-HIV
ALOXE3	0.302830735327985	-0.00692091654758246	0	0.001	1	CD8_TN	CD8 TN	Post-HIV vs Pre-HIV
AC105285.1	0.302834600236493	0.00885244612948255	0.002	0.001	1	CD8_TN	CD8 TN	Post-HIV vs Pre-HIV
NQO1	0.302895613235016	0.0250146908609554	0.006	0.004	1	CD8_TN	CD8 TN	Post-HIV vs Pre-HIV
ZNF761	0.302912016495732	-0.016265314652544	0.012	0.018	1	CD8_TN	CD8 TN	Post-HIV vs Pre-HIV
CLSTN2	0.303021572823177	-0.00402912143497951	0.001	0.002	1	CD8_TN	CD8 TN	Post-HIV vs Pre-HIV
ZFPM2-AS1	0.303199941851877	-0.0104349361147197	0	0.003	1	CD8_TN	CD8 TN	Post-HIV vs Pre-HIV
NALCN	0.303200202471298	-0.00110144292912713	0.001	0.002	1	CD8_TN	CD8 TN	Post-HIV vs Pre-HIV
AC019080.1	0.30330924788869	0.0166027573163906	0.004	0.002	1	CD8_TN	CD8 TN	Post-HIV vs Pre-HIV
AC139019.1	0.30335954420629	0.0287749130114584	0.011	0.008	1	CD8_TN	CD8 TN	Post-HIV vs Pre-HIV
THBD	0.303373213044509	-0.00860437104381169	0.002	0.002	1	CD8_TN	CD8 TN	Post-HIV vs Pre-HIV
MYO1A	0.303395268680928	-0.00384572777815494	0	0.001	1	CD8_TN	CD8 TN	Post-HIV vs Pre-HIV
S100A9	0.303448310956408	0.0964235702166242	0.093	0.09	1	CD8_TN	CD8 TN	Post-HIV vs Pre-HIV
PDE8A	0.30345082601192	-0.0558444061915919	0.184	0.224	1	CD8_TN	CD8 TN	Post-HIV vs Pre-HIV
NSD2	0.303469257410696	-0.00673087405835526	0.09	0.104	1	CD8_TN	CD8 TN	Post-HIV vs Pre-HIV
NCOA7-AS1	0.303505977870946	-0.0130418861040427	0.007	0.012	1	CD8_TN	CD8 TN	Post-HIV vs Pre-HIV
ABCB4	0.303516417967035	0.0254446640674725	0.003	0.003	1	CD8_TN	CD8 TN	Post-HIV vs Pre-HIV
AC104078.2	0.303569266421535	-0.00426660201340443	0.002	0.004	1	CD8_TN	CD8 TN	Post-HIV vs Pre-HIV
ZNF678	0.303639938516994	-0.0334183002990956	0.05	0.06	1	CD8_TN	CD8 TN	Post-HIV vs Pre-HIV
AC032044.1	0.303671289276474	-0.0081167304919513	0	0.002	1	CD8_TN	CD8 TN	Post-HIV vs Pre-HIV
HEXD-IT1	0.303709337822857	0.0187937808705502	0.008	0.006	1	CD8_TN	CD8 TN	Post-HIV vs Pre-HIV
DCUN1D4	0.303841520501828	0.0545620807192732	0.088	0.085	1	CD8_TN	CD8 TN	Post-HIV vs Pre-HIV
AL596325.2	0.303883251664438	-0.00479733341765479	0	0.001	1	CD8_TN	CD8 TN	Post-HIV vs Pre-HIV
C19orf73	0.30388884566016	0.00912092126046576	0.003	0.002	1	CD8_TN	CD8 TN	Post-HIV vs Pre-HIV
KRTAP10-4	0.304097242501529	0.0124932083344992	0.002	0.001	1	CD8_TN	CD8 TN	Post-HIV vs Pre-HIV
RNF222	0.304210208720227	-0.00403843320465213	0	0.002	1	CD8_TN	CD8 TN	Post-HIV vs Pre-HIV
MYH7B	0.304284255220315	-0.0029544514281908	0.004	0.008	1	CD8_TN	CD8 TN	Post-HIV vs Pre-HIV
BMPR1B	0.304290445936239	-0.00444785073603218	0.002	0.003	1	CD8_TN	CD8 TN	Post-HIV vs Pre-HIV
NAA60	0.304302009506372	0.0274382891697871	0.044	0.045	1	CD8_TN	CD8 TN	Post-HIV vs Pre-HIV
PTMA	0.304306736996796	0.100979057442982	0.841	0.865	1	CD8_TN	CD8 TN	Post-HIV vs Pre-HIV
MRTFA	0.304338227563083	-0.0313528850010729	0.184	0.216	1	CD8_TN	CD8 TN	Post-HIV vs Pre-HIV
AC007823.1	0.304348155968855	-0.00687094292141523	0.001	0.002	1	CD8_TN	CD8 TN	Post-HIV vs Pre-HIV
TEPP	0.304507966618711	0.00592981528817808	0.001	0.001	1	CD8_TN	CD8 TN	Post-HIV vs Pre-HIV
GPR161	0.30457713676101	0.0085469353730081	0.002	0.001	1	CD8_TN	CD8 TN	Post-HIV vs Pre-HIV
ANXA7	0.304705355169035	-0.0264698460971695	0.178	0.208	1	CD8_TN	CD8 TN	Post-HIV vs Pre-HIV
AC006581.1	0.304716414658841	-0.0149713806059303	0.004	0.006	1	CD8_TN	CD8 TN	Post-HIV vs Pre-HIV
MST1	0.304904984601227	0.0168716873636525	0.006	0.004	1	CD8_TN	CD8 TN	Post-HIV vs Pre-HIV
AC020911.1	0.304928721502461	0.00392710664477362	0.008	0.01	1	CD8_TN	CD8 TN	Post-HIV vs Pre-HIV
AC004585.1	0.304994457692304	0.00281727902594329	0.001	0.001	1	CD8_TN	CD8 TN	Post-HIV vs Pre-HIV
NOL7	0.305024159545635	0.101365928530204	0.189	0.176	1	CD8_TN	CD8 TN	Post-HIV vs Pre-HIV
UQCRC2	0.305181630988262	0.0102734980890689	0.207	0.228	1	CD8_TN	CD8 TN	Post-HIV vs Pre-HIV
AL603756.1	0.305184382865919	0.0175493834572602	0.005	0.003	1	CD8_TN	CD8 TN	Post-HIV vs Pre-HIV
MZF1-AS1	0.305193352875409	0.0382969018883574	0.032	0.032	1	CD8_TN	CD8 TN	Post-HIV vs Pre-HIV
SNHG16	0.305201733935457	-0.0341263471513024	0.087	0.099	1	CD8_TN	CD8 TN	Post-HIV vs Pre-HIV
COL6A3	0.30524373151017	-0.0146519025987665	0.007	0.012	1	CD8_TN	CD8 TN	Post-HIV vs Pre-HIV
RENBP	0.305338371814333	-0.0144340448312712	0.003	0.005	1	CD8_TN	CD8 TN	Post-HIV vs Pre-HIV
UBE2M	0.305359922899546	-0.00653945429344213	0.007	0.01	1	CD8_TN	CD8 TN	Post-HIV vs Pre-HIV
ITFG1-AS1	0.305440994077843	-0.0107327852492745	0.01	0.011	1	CD8_TN	CD8 TN	Post-HIV vs Pre-HIV
KIAA2026	0.305509434885608	0.141509633798589	0.317	0.323	1	CD8_TN	CD8 TN	Post-HIV vs Pre-HIV
AC080128.2	0.305531666250901	0.00368424224002564	0.001	0	1	CD8_TN	CD8 TN	Post-HIV vs Pre-HIV
RPS6KA1	0.305591641337718	0.0384839421476099	0.044	0.038	1	CD8_TN	CD8 TN	Post-HIV vs Pre-HIV
AC007620.2	0.305625445943634	-0.00808964198998004	0.001	0.003	1	CD8_TN	CD8 TN	Post-HIV vs Pre-HIV
DOCK9	0.305629030721039	0.088075581803015	0.515	0.516	1	CD8_TN	CD8 TN	Post-HIV vs Pre-HIV
RARRES1	0.305708620384742	-0.0332069697518776	0.008	0.011	1	CD8_TN	CD8 TN	Post-HIV vs Pre-HIV
PNPLA2	0.305728287352003	0.150193576733108	0.078	0.063	1	CD8_TN	CD8 TN	Post-HIV vs Pre-HIV
TMEM178A	0.305895383372021	-0.00595153819966857	0	0.002	1	CD8_TN	CD8 TN	Post-HIV vs Pre-HIV
AC024588.1	0.30590399110509	0.0611208890462125	0.028	0.021	1	CD8_TN	CD8 TN	Post-HIV vs Pre-HIV
SDHAF3	0.305909305599105	-0.0236957167169683	0.037	0.047	1	CD8_TN	CD8 TN	Post-HIV vs Pre-HIV
AL356356.1	0.3059188523612	0.0194392345483394	0.005	0.003	1	CD8_TN	CD8 TN	Post-HIV vs Pre-HIV
GNL2	0.305991832040523	0.0728660501713229	0.072	0.065	1	CD8_TN	CD8 TN	Post-HIV vs Pre-HIV
AC005520.2	0.306067277208626	-0.00929032096944396	0.005	0.006	1	CD8_TN	CD8 TN	Post-HIV vs Pre-HIV
AL049828.2	0.306169822029927	-0.00437917446084528	0	0.001	1	CD8_TN	CD8 TN	Post-HIV vs Pre-HIV
APOL2	0.306188799228129	0.0392001684037223	0.032	0.033	1	CD8_TN	CD8 TN	Post-HIV vs Pre-HIV
AC005972.3	0.306211965964818	0.0185346978810697	0.003	0.001	1	CD8_TN	CD8 TN	Post-HIV vs Pre-HIV
AC025171.1	0.306310587066502	0.136416215511871	0.117	0.111	1	CD8_TN	CD8 TN	Post-HIV vs Pre-HIV
MRPS7	0.306343617924641	-0.00118205051717662	0.055	0.064	1	CD8_TN	CD8 TN	Post-HIV vs Pre-HIV
THAP5	0.30637270858281	0.043947699265949	0.028	0.028	1	CD8_TN	CD8 TN	Post-HIV vs Pre-HIV
DYNLT1	0.306397598616906	0.129908051145793	0.333	0.328	1	CD8_TN	CD8 TN	Post-HIV vs Pre-HIV
CASP2	0.306562617592279	-0.008646515248801	0.056	0.064	1	CD8_TN	CD8 TN	Post-HIV vs Pre-HIV
PIPOX	0.306707701004672	-0.00352760204585367	0.024	0.032	1	CD8_TN	CD8 TN	Post-HIV vs Pre-HIV
EBF3	0.306768144353615	-0.00808185821230351	0	0.002	1	CD8_TN	CD8 TN	Post-HIV vs Pre-HIV
CDKN1C	0.30681689117093	0.0229111981385119	0.007	0.009	1	CD8_TN	CD8 TN	Post-HIV vs Pre-HIV
ZCRB1	0.306915431517905	-0.0319742257442251	0.065	0.078	1	CD8_TN	CD8 TN	Post-HIV vs Pre-HIV
AC012184.1	0.306980749323238	0.0161033597956557	0.004	0.003	1	CD8_TN	CD8 TN	Post-HIV vs Pre-HIV
CCDC77	0.307042130249652	0.0685157965457858	0.04	0.034	1	CD8_TN	CD8 TN	Post-HIV vs Pre-HIV
NONO	0.307065632563211	0.00925586081687091	0.251	0.281	1	CD8_TN	CD8 TN	Post-HIV vs Pre-HIV
ANKRD36C	0.307134761959281	0.165639757515277	0.313	0.323	1	CD8_TN	CD8 TN	Post-HIV vs Pre-HIV
ROPN1L	0.307147642718281	-0.00743592634121571	0.001	0.002	1	CD8_TN	CD8 TN	Post-HIV vs Pre-HIV
TWF1	0.30719041515773	0.00521924942680474	0.096	0.111	1	CD8_TN	CD8 TN	Post-HIV vs Pre-HIV
GTSE1-DT	0.307551316097779	0.00948231531888125	0.002	0	1	CD8_TN	CD8 TN	Post-HIV vs Pre-HIV
AC005005.4	0.307591954147401	0.00087063645621773	0	0	1	CD8_TN	CD8 TN	Post-HIV vs Pre-HIV
SLC9A3R2	0.307613046690109	-0.0033885328329401	0	0.001	1	CD8_TN	CD8 TN	Post-HIV vs Pre-HIV
RDH5	0.307730170689259	-0.00715706906430269	0.009	0.012	1	CD8_TN	CD8 TN	Post-HIV vs Pre-HIV
COL23A1	0.307825725096127	-0.00114647905815776	0.002	0.004	1	CD8_TN	CD8 TN	Post-HIV vs Pre-HIV
AL022329.1	0.30795592651748	-0.0050443381310802	0	0.001	1	CD8_TN	CD8 TN	Post-HIV vs Pre-HIV
PAX5	0.307998203425809	0.0109052120295571	0.003	0.002	1	CD8_TN	CD8 TN	Post-HIV vs Pre-HIV
CCDC134	0.307998817597539	-0.0515598000949	0.063	0.078	1	CD8_TN	CD8 TN	Post-HIV vs Pre-HIV
CENPH	0.30800296467829	0.0648792656788343	0.028	0.025	1	CD8_TN	CD8 TN	Post-HIV vs Pre-HIV
SEPHS2	0.308097609826939	0.0865431885451997	0.044	0.038	1	CD8_TN	CD8 TN	Post-HIV vs Pre-HIV
AC007877.1	0.308148039369021	0.00140263875052347	0.001	0	1	CD8_TN	CD8 TN	Post-HIV vs Pre-HIV
ARHGAP33	0.308173118043462	0.0142492804918207	0.006	0.004	1	CD8_TN	CD8 TN	Post-HIV vs Pre-HIV
LINC02226	0.308220319430308	0.0122827350072794	0.002	0.001	1	CD8_TN	CD8 TN	Post-HIV vs Pre-HIV
LINC00683	0.308226351500995	0.00663098111499921	0.002	0.001	1	CD8_TN	CD8 TN	Post-HIV vs Pre-HIV
AL021396.1	0.308226960683508	-0.0076236736974331	0.001	0.002	1	CD8_TN	CD8 TN	Post-HIV vs Pre-HIV
NACC2	0.308450205203516	0.0282973510045767	0.028	0.022	1	CD8_TN	CD8 TN	Post-HIV vs Pre-HIV
KANSL1-AS1	0.308534681077899	0.0326495171954917	0.018	0.014	1	CD8_TN	CD8 TN	Post-HIV vs Pre-HIV
CHMP4A	0.308691039304291	0.16255874480343	0.155	0.156	1	CD8_TN	CD8 TN	Post-HIV vs Pre-HIV
DACT3	0.308786681225058	0.00395458285979547	0.001	0	1	CD8_TN	CD8 TN	Post-HIV vs Pre-HIV
RABGAP1L-IT1	0.308857439607921	-0.00597625192246672	0.002	0.003	1	CD8_TN	CD8 TN	Post-HIV vs Pre-HIV
AC000068.2	0.30892404213799	3.92754310619432e-05	0.001	0	1	CD8_TN	CD8 TN	Post-HIV vs Pre-HIV
CREB3	0.3090434369354	-0.00787315587887995	0.011	0.011	1	CD8_TN	CD8 TN	Post-HIV vs Pre-HIV
AL353648.1	0.309142065919987	-0.00949500258798702	0.001	0.002	1	CD8_TN	CD8 TN	Post-HIV vs Pre-HIV
KCTD3	0.309175032649432	0.0238922121869632	0.008	0.008	1	CD8_TN	CD8 TN	Post-HIV vs Pre-HIV
AL031600.3	0.309337490895056	-0.00164602533851699	0	0.001	1	CD8_TN	CD8 TN	Post-HIV vs Pre-HIV
SCAI	0.30940963190827	0.139198833077063	0.124	0.108	1	CD8_TN	CD8 TN	Post-HIV vs Pre-HIV
CFAP45	0.309417511889827	-0.0260375217904693	0.007	0.01	1	CD8_TN	CD8 TN	Post-HIV vs Pre-HIV
FO704657.1	0.309449280371787	0.00285601167321707	0.003	0.001	1	CD8_TN	CD8 TN	Post-HIV vs Pre-HIV
AC010343.3	0.309488365104695	-0.0188410362581837	0.002	0.004	1	CD8_TN	CD8 TN	Post-HIV vs Pre-HIV
KIFC3	0.309634428288333	-0.00433615164522287	0.002	0.004	1	CD8_TN	CD8 TN	Post-HIV vs Pre-HIV
TMEM252-DT	0.30968375742323	-0.00738143102558508	0.001	0.003	1	CD8_TN	CD8 TN	Post-HIV vs Pre-HIV
ASNSD1	0.309690349156025	-0.0362646579304788	0.041	0.051	1	CD8_TN	CD8 TN	Post-HIV vs Pre-HIV
MAFIP	0.309715265782115	-0.0111144384566802	0.005	0.007	1	CD8_TN	CD8 TN	Post-HIV vs Pre-HIV
TRAV19	0.309873840090714	0.00776746367787648	0.002	0.001	1	CD8_TN	CD8 TN	Post-HIV vs Pre-HIV
RPS8	0.309934164082687	0.0764039342638441	0.796	0.8	1	CD8_TN	CD8 TN	Post-HIV vs Pre-HIV
MVK	0.310006980378829	0.0124299290976255	0.011	0.009	1	CD8_TN	CD8 TN	Post-HIV vs Pre-HIV
AC068789.1	0.310019664486395	-0.00489929901308226	0.002	0.004	1	CD8_TN	CD8 TN	Post-HIV vs Pre-HIV
ARHGAP1	0.310095458099001	-0.0326562936914317	0.075	0.083	1	CD8_TN	CD8 TN	Post-HIV vs Pre-HIV
ZIC1	0.310118989415537	0.00371784941602952	0.001	0	1	CD8_TN	CD8 TN	Post-HIV vs Pre-HIV
AL445213.2	0.310129239946475	0.011214150272423	0.002	0.002	1	CD8_TN	CD8 TN	Post-HIV vs Pre-HIV
MED28	0.31014484585993	-0.0362903533650742	0.091	0.111	1	CD8_TN	CD8 TN	Post-HIV vs Pre-HIV
TNFRSF19	0.310173089753142	0.0108601904970983	0.002	0	1	CD8_TN	CD8 TN	Post-HIV vs Pre-HIV
GOT1	0.310228578218865	0.0626389122362029	0.056	0.05	1	CD8_TN	CD8 TN	Post-HIV vs Pre-HIV
USP3	0.31033866000414	-0.0324499259082494	0.784	0.824	1	CD8_TN	CD8 TN	Post-HIV vs Pre-HIV
CYP2S1	0.310462115567813	0.00549654102814316	0.001	0.001	1	CD8_TN	CD8 TN	Post-HIV vs Pre-HIV
AC107952.2	0.3105279657686	-0.00923458266681216	0.001	0.003	1	CD8_TN	CD8 TN	Post-HIV vs Pre-HIV
TADA2B	0.310585202556399	-0.0210516745550013	0.04	0.054	1	CD8_TN	CD8 TN	Post-HIV vs Pre-HIV
CTDP1	0.310610571445554	-0.019851084288649	0.152	0.175	1	CD8_TN	CD8 TN	Post-HIV vs Pre-HIV
DAZAP2	0.310610708526901	0.0621699297482894	0.253	0.273	1	CD8_TN	CD8 TN	Post-HIV vs Pre-HIV
CASP4	0.310623047597208	-0.0293455273582317	0.081	0.094	1	CD8_TN	CD8 TN	Post-HIV vs Pre-HIV
GOLGA7	0.310643952123818	-0.0373917056230396	0.081	0.098	1	CD8_TN	CD8 TN	Post-HIV vs Pre-HIV
SMS	0.310688439712208	-0.0320035522554672	0.042	0.052	1	CD8_TN	CD8 TN	Post-HIV vs Pre-HIV
HCG9	0.310694574764313	-0.00272599827097037	0	0.001	1	CD8_TN	CD8 TN	Post-HIV vs Pre-HIV
AL353708.3	0.31075711163169	0.00712637888092969	0.005	0.006	1	CD8_TN	CD8 TN	Post-HIV vs Pre-HIV
TRIM66	0.310920999671877	0.0973122262651404	0.092	0.083	1	CD8_TN	CD8 TN	Post-HIV vs Pre-HIV
MAPK12	0.310964516255735	-0.00506220815096953	0	0.001	1	CD8_TN	CD8 TN	Post-HIV vs Pre-HIV
MRPL21	0.311118350176502	-0.0394440859739201	0.044	0.055	1	CD8_TN	CD8 TN	Post-HIV vs Pre-HIV
AC025569.1	0.311132762388907	0.00759518739720044	0.001	0.001	1	CD8_TN	CD8 TN	Post-HIV vs Pre-HIV
AL360270.1	0.311334140544614	-0.0407200492522191	0.022	0.027	1	CD8_TN	CD8 TN	Post-HIV vs Pre-HIV
LTBP1	0.311348202104435	-0.00877437832826392	0.001	0.004	1	CD8_TN	CD8 TN	Post-HIV vs Pre-HIV
EPHB6	0.311371768125642	0.0706193700769328	0.026	0.021	1	CD8_TN	CD8 TN	Post-HIV vs Pre-HIV
MPPED2	0.311442720615109	-0.0226031603259704	0.003	0.006	1	CD8_TN	CD8 TN	Post-HIV vs Pre-HIV
ARRDC4	0.311626768198764	0.00962250169595227	0.028	0.036	1	CD8_TN	CD8 TN	Post-HIV vs Pre-HIV
FBXO31	0.311631620817749	-0.023435976324779	0.067	0.08	1	CD8_TN	CD8 TN	Post-HIV vs Pre-HIV
OVCH1	0.311654470469385	-0.0147479411978701	0.004	0.007	1	CD8_TN	CD8 TN	Post-HIV vs Pre-HIV
LRGUK	0.311668826359704	-0.0523222161417692	0.013	0.018	1	CD8_TN	CD8 TN	Post-HIV vs Pre-HIV
AC019080.4	0.311692136508902	-0.00307193959314473	0	0.001	1	CD8_TN	CD8 TN	Post-HIV vs Pre-HIV
CATSPERD	0.311736298940048	0.00611937994638562	0.016	0.02	1	CD8_TN	CD8 TN	Post-HIV vs Pre-HIV
MAGEB10	0.311741622089669	-0.00583042390095072	0	0.001	1	CD8_TN	CD8 TN	Post-HIV vs Pre-HIV
AL391840.1	0.311785046624728	-0.00437309594338792	0	0.001	1	CD8_TN	CD8 TN	Post-HIV vs Pre-HIV
AL450384.1	0.311928212628744	0.00147460318782789	0.001	0	1	CD8_TN	CD8 TN	Post-HIV vs Pre-HIV
AL158071.4	0.311938518197259	0.00921057691897883	0.003	0.001	1	CD8_TN	CD8 TN	Post-HIV vs Pre-HIV
C18orf63	0.311947946628048	-0.00630178160115091	0	0.001	1	CD8_TN	CD8 TN	Post-HIV vs Pre-HIV
ZNF77	0.3119695860216	0.0263086624703374	0.008	0.006	1	CD8_TN	CD8 TN	Post-HIV vs Pre-HIV
AC099811.5	0.312002001549013	-0.0138666942111188	0.002	0.004	1	CD8_TN	CD8 TN	Post-HIV vs Pre-HIV
HHIP	0.31232598045446	0.00471206605870492	0.001	0.002	1	CD8_TN	CD8 TN	Post-HIV vs Pre-HIV
DDOST	0.312360568921019	0.0161179914407727	0.084	0.099	1	CD8_TN	CD8 TN	Post-HIV vs Pre-HIV
DYNC1H1	0.312404160873021	0.0647180369277787	0.357	0.39	1	CD8_TN	CD8 TN	Post-HIV vs Pre-HIV
TELO2	0.312453081860442	0.0227246929742836	0.016	0.013	1	CD8_TN	CD8 TN	Post-HIV vs Pre-HIV
TIRAP	0.312506826776862	-0.00215828247526099	0.009	0.013	1	CD8_TN	CD8 TN	Post-HIV vs Pre-HIV
SIGMAR1	0.312559920359965	0.0250040131439795	0.014	0.008	1	CD8_TN	CD8 TN	Post-HIV vs Pre-HIV
ZC3H11B	0.312576820416542	-0.00355433862877111	0.002	0.004	1	CD8_TN	CD8 TN	Post-HIV vs Pre-HIV
HYAL1	0.31258659798978	0.00396704693293902	0.001	0.001	1	CD8_TN	CD8 TN	Post-HIV vs Pre-HIV
NANP	0.312679277386512	-0.0145418034611311	0.005	0.009	1	CD8_TN	CD8 TN	Post-HIV vs Pre-HIV
MRPS12	0.31268204055894	0.0530070621664521	0.034	0.032	1	CD8_TN	CD8 TN	Post-HIV vs Pre-HIV
LINC02149	0.31270864623526	0.0193043347723524	0.005	0.002	1	CD8_TN	CD8 TN	Post-HIV vs Pre-HIV
RAD54B	0.31286045362103	-0.0274520925563265	0.009	0.012	1	CD8_TN	CD8 TN	Post-HIV vs Pre-HIV
AC018467.1	0.31287147584481	-0.00315170349861576	0	0.001	1	CD8_TN	CD8 TN	Post-HIV vs Pre-HIV
PEX16	0.312874727802345	0.0728951296739466	0.058	0.052	1	CD8_TN	CD8 TN	Post-HIV vs Pre-HIV
PECAM1	0.312880216083406	-0.0175029821981196	0.194	0.216	1	CD8_TN	CD8 TN	Post-HIV vs Pre-HIV
P4HTM	0.313072385564543	0.0415432558572671	0.035	0.031	1	CD8_TN	CD8 TN	Post-HIV vs Pre-HIV
GPR174	0.313074362795273	-0.0679160088183757	0.112	0.134	1	CD8_TN	CD8 TN	Post-HIV vs Pre-HIV
SPPL2B	0.313313976231762	0.0323695136102854	0.092	0.106	1	CD8_TN	CD8 TN	Post-HIV vs Pre-HIV
SLC25A30-AS1	0.313331023925794	-0.0065021619963208	0.004	0.007	1	CD8_TN	CD8 TN	Post-HIV vs Pre-HIV
HEBP2	0.313387551302037	0.0273838788732307	0.085	0.092	1	CD8_TN	CD8 TN	Post-HIV vs Pre-HIV
NUTM2D	0.313425037797909	-0.00474081483613626	0.001	0.002	1	CD8_TN	CD8 TN	Post-HIV vs Pre-HIV
LINC02267	0.313443954319213	-0.00370272930299883	0.001	0.003	1	CD8_TN	CD8 TN	Post-HIV vs Pre-HIV
AC004477.1	0.313488483354642	0.00436955537443505	0.002	0.002	1	CD8_TN	CD8 TN	Post-HIV vs Pre-HIV
SLC25A25-AS1	0.313508006655993	0.0667858241530075	0.033	0.031	1	CD8_TN	CD8 TN	Post-HIV vs Pre-HIV
AC104170.1	0.313523249563589	-0.0224798740965988	0.006	0.011	1	CD8_TN	CD8 TN	Post-HIV vs Pre-HIV
ZC3H8	0.313568056452276	-0.034690375200231	0.105	0.124	1	CD8_TN	CD8 TN	Post-HIV vs Pre-HIV
MIR2052HG	0.313678947430588	0.0367777008286432	0.005	0.003	1	CD8_TN	CD8 TN	Post-HIV vs Pre-HIV
PGP	0.313704895842612	0.0390014693627693	0.042	0.043	1	CD8_TN	CD8 TN	Post-HIV vs Pre-HIV
AC104248.1	0.313716766125391	-0.00785617767702923	0.001	0.003	1	CD8_TN	CD8 TN	Post-HIV vs Pre-HIV
AC068196.1	0.313771415985289	0.00254314555858337	0.001	0	1	CD8_TN	CD8 TN	Post-HIV vs Pre-HIV
AC113418.1	0.313903309409199	-0.00546598284777944	0	0.001	1	CD8_TN	CD8 TN	Post-HIV vs Pre-HIV
LONP1	0.31391008082353	-0.0180479050087363	0.082	0.089	1	CD8_TN	CD8 TN	Post-HIV vs Pre-HIV
AC018643.1	0.313920096393766	-0.00459228228144427	0.001	0.002	1	CD8_TN	CD8 TN	Post-HIV vs Pre-HIV
MARS	0.314033942720526	-0.0703510067551755	0.1	0.116	1	CD8_TN	CD8 TN	Post-HIV vs Pre-HIV
LINC00240	0.3141132404084	0.0107004499893864	0.005	0.004	1	CD8_TN	CD8 TN	Post-HIV vs Pre-HIV
TMEM91	0.314215717220882	0.0664249597953261	0.062	0.057	1	CD8_TN	CD8 TN	Post-HIV vs Pre-HIV
RNF141	0.314234877680319	-0.0152969376964456	0.029	0.039	1	CD8_TN	CD8 TN	Post-HIV vs Pre-HIV
CCSER1	0.314257045128158	0.0135528838684276	0.009	0.008	1	CD8_TN	CD8 TN	Post-HIV vs Pre-HIV
MIS18A-AS1	0.314284154431271	-0.00756638075479054	0	0.001	1	CD8_TN	CD8 TN	Post-HIV vs Pre-HIV
CRNKL1	0.314298490205612	0.0833041792046062	0.133	0.144	1	CD8_TN	CD8 TN	Post-HIV vs Pre-HIV
XIAP-AS1	0.314322091835374	-0.00430568123697147	0	0.002	1	CD8_TN	CD8 TN	Post-HIV vs Pre-HIV
MIR497HG	0.314332832045437	0.0101217393542103	0.001	0	1	CD8_TN	CD8 TN	Post-HIV vs Pre-HIV
GEMIN8	0.314379189370101	0.0471751350572903	0.025	0.022	1	CD8_TN	CD8 TN	Post-HIV vs Pre-HIV
LINC02666	0.314501920865665	0.0528446636706165	0.042	0.038	1	CD8_TN	CD8 TN	Post-HIV vs Pre-HIV
ZNF850	0.314567674175608	-0.00916899490814713	0.017	0.023	1	CD8_TN	CD8 TN	Post-HIV vs Pre-HIV
PLCH2	0.314585641171652	0.0478187674900754	0.017	0.01	1	CD8_TN	CD8 TN	Post-HIV vs Pre-HIV
ZNF805	0.314591413448968	-0.0125089671431619	0.052	0.065	1	CD8_TN	CD8 TN	Post-HIV vs Pre-HIV
COQ4	0.314638289672854	0.0374412297953501	0.044	0.039	1	CD8_TN	CD8 TN	Post-HIV vs Pre-HIV
NUFIP2	0.314655074026721	0.131417824783704	0.336	0.348	1	CD8_TN	CD8 TN	Post-HIV vs Pre-HIV
PTPN20	0.314681706671433	0.0224072370030897	0.004	0.003	1	CD8_TN	CD8 TN	Post-HIV vs Pre-HIV
NUP50	0.314709029934637	0.0107030264629424	0.105	0.12	1	CD8_TN	CD8 TN	Post-HIV vs Pre-HIV
RPUSD1	0.314710977894138	-0.00427440505826443	0.007	0.01	1	CD8_TN	CD8 TN	Post-HIV vs Pre-HIV
AP001347.1	0.314825250851812	0.0404684461218567	0.036	0.03	1	CD8_TN	CD8 TN	Post-HIV vs Pre-HIV
AL133342.1	0.315012454853795	-0.00799473748087422	0.004	0.007	1	CD8_TN	CD8 TN	Post-HIV vs Pre-HIV
FAM41C	0.315076644481154	0.00157133764508531	0.001	0.001	1	CD8_TN	CD8 TN	Post-HIV vs Pre-HIV
GTPBP4	0.315213352677683	-0.033179734301686	0.12	0.147	1	CD8_TN	CD8 TN	Post-HIV vs Pre-HIV
TNFAIP1	0.315224280384263	0.0313430266916274	0.01	0.009	1	CD8_TN	CD8 TN	Post-HIV vs Pre-HIV
PLAAT3	0.315259389263177	-0.0112916869329283	0.011	0.014	1	CD8_TN	CD8 TN	Post-HIV vs Pre-HIV
SPTBN2	0.315288924466284	-0.014638448588564	0.001	0.004	1	CD8_TN	CD8 TN	Post-HIV vs Pre-HIV
AC069272.1	0.315348870276114	-0.0111548643713733	0.055	0.059	1	CD8_TN	CD8 TN	Post-HIV vs Pre-HIV
SNX24	0.315373106481857	-0.0194165997381667	0.011	0.018	1	CD8_TN	CD8 TN	Post-HIV vs Pre-HIV
AC074050.3	0.315599280343101	-0.0187226763914498	0.009	0.013	1	CD8_TN	CD8 TN	Post-HIV vs Pre-HIV
ZNF32	0.31567741241661	0.00506185951804353	0.03	0.035	1	CD8_TN	CD8 TN	Post-HIV vs Pre-HIV
AC012358.3	0.315730295031197	0.0352383051266453	0.021	0.018	1	CD8_TN	CD8 TN	Post-HIV vs Pre-HIV
LINC01950	0.315746936427859	0.00980601328217984	0.001	0.001	1	CD8_TN	CD8 TN	Post-HIV vs Pre-HIV
FADS1	0.315797198845515	0.0361038248451792	0.015	0.011	1	CD8_TN	CD8 TN	Post-HIV vs Pre-HIV
AC011484.1	0.315818271808862	-0.00157987428505182	0	0.001	1	CD8_TN	CD8 TN	Post-HIV vs Pre-HIV
LPAR2	0.315848386417415	-0.0266955862922803	0.027	0.034	1	CD8_TN	CD8 TN	Post-HIV vs Pre-HIV
AL109935.1	0.315885749926286	0.0251131386758925	0.006	0.004	1	CD8_TN	CD8 TN	Post-HIV vs Pre-HIV
MATK	0.315926788894023	0.0488679818818452	0.034	0.024	1	CD8_TN	CD8 TN	Post-HIV vs Pre-HIV
ALKBH3-AS1	0.315937739620903	-0.0112962372704345	0.003	0.006	1	CD8_TN	CD8 TN	Post-HIV vs Pre-HIV
DLG4	0.315946126445371	0.0303577211678216	0.011	0.009	1	CD8_TN	CD8 TN	Post-HIV vs Pre-HIV
CPT1C	0.316190672637429	0.00511810246872356	0	0	1	CD8_TN	CD8 TN	Post-HIV vs Pre-HIV
GIN1	0.316205378479336	0.0265171408461704	0.01	0.01	1	CD8_TN	CD8 TN	Post-HIV vs Pre-HIV
AC090809.1	0.316272002887485	-0.00396755676378916	0	0.002	1	CD8_TN	CD8 TN	Post-HIV vs Pre-HIV
GNG11	0.316488755771936	0.0107653696304129	0.004	0.002	1	CD8_TN	CD8 TN	Post-HIV vs Pre-HIV
LARGE1	0.316501842303483	-0.0397930881782126	0.017	0.023	1	CD8_TN	CD8 TN	Post-HIV vs Pre-HIV
MEF2D	0.316508090560164	0.0937059335454571	0.123	0.123	1	CD8_TN	CD8 TN	Post-HIV vs Pre-HIV
AP001042.1	0.31661546186696	-0.00776390763779081	0.003	0.004	1	CD8_TN	CD8 TN	Post-HIV vs Pre-HIV
AP000919.4	0.31674395224596	0.00363067514862819	0.001	0	1	CD8_TN	CD8 TN	Post-HIV vs Pre-HIV
COPE	0.316789781685905	0.116777493521896	0.185	0.17	1	CD8_TN	CD8 TN	Post-HIV vs Pre-HIV
MGST3	0.316817794732177	0.0682644699380706	0.067	0.07	1	CD8_TN	CD8 TN	Post-HIV vs Pre-HIV
AP000350.6	0.31682142097011	0.00954757744546119	0.005	0.002	1	CD8_TN	CD8 TN	Post-HIV vs Pre-HIV
RSRC2	0.316907686292283	0.12535026892324	0.386	0.411	1	CD8_TN	CD8 TN	Post-HIV vs Pre-HIV
EPB41L1	0.316962493725201	-0.00803274003592694	0	0.001	1	CD8_TN	CD8 TN	Post-HIV vs Pre-HIV
CAD	0.317107442476378	0.0728932164026815	0.039	0.032	1	CD8_TN	CD8 TN	Post-HIV vs Pre-HIV
CEMIP	0.317117749682183	0.0738838760461772	0.068	0.067	1	CD8_TN	CD8 TN	Post-HIV vs Pre-HIV
VAMP4	0.317140673206381	-0.0143147095455265	0.051	0.062	1	CD8_TN	CD8 TN	Post-HIV vs Pre-HIV
AL391834.3	0.317160442740886	-0.00621032881874671	0	0.001	1	CD8_TN	CD8 TN	Post-HIV vs Pre-HIV
P2RY12	0.31716366786774	-0.00421930678091019	0.001	0.002	1	CD8_TN	CD8 TN	Post-HIV vs Pre-HIV
LINC00944	0.317214766602104	-0.0184962846616391	0.006	0.011	1	CD8_TN	CD8 TN	Post-HIV vs Pre-HIV
MORC2	0.31722963716215	0.0329575736947101	0.071	0.082	1	CD8_TN	CD8 TN	Post-HIV vs Pre-HIV
IMPG1	0.317306522652316	-0.00298390699360734	0	0.002	1	CD8_TN	CD8 TN	Post-HIV vs Pre-HIV
ZNF395	0.317332637877455	-0.0184199906706368	0.03	0.04	1	CD8_TN	CD8 TN	Post-HIV vs Pre-HIV
AC004870.4	0.317439420367675	0.0132398336739235	0.001	0	1	CD8_TN	CD8 TN	Post-HIV vs Pre-HIV
DNAJB11	0.317535078724078	-0.0533971575199654	0.074	0.089	1	CD8_TN	CD8 TN	Post-HIV vs Pre-HIV
PHKA2	0.317537060161043	0.0895055129530595	0.075	0.073	1	CD8_TN	CD8 TN	Post-HIV vs Pre-HIV
FOXP1-AS1	0.317601152821219	0.0144051294755947	0.106	0.123	1	CD8_TN	CD8 TN	Post-HIV vs Pre-HIV
SGK3	0.317608449889174	0.059866040107974	0.154	0.154	1	CD8_TN	CD8 TN	Post-HIV vs Pre-HIV
TRAFD1	0.317612690066844	-0.0275705425795289	0.034	0.039	1	CD8_TN	CD8 TN	Post-HIV vs Pre-HIV
TRIM47	0.317647446962705	0.0113697356574689	0.003	0.002	1	CD8_TN	CD8 TN	Post-HIV vs Pre-HIV
BECN1	0.317757509282629	0.0790279200174589	0.098	0.094	1	CD8_TN	CD8 TN	Post-HIV vs Pre-HIV
G6PD	0.317759059840891	0.0281756944953389	0.026	0.021	1	CD8_TN	CD8 TN	Post-HIV vs Pre-HIV
IFI27L1	0.317769228478483	0.0585777116527312	0.024	0.017	1	CD8_TN	CD8 TN	Post-HIV vs Pre-HIV
AL670729.3	0.317795974351754	-0.00518341407380368	0	0.001	1	CD8_TN	CD8 TN	Post-HIV vs Pre-HIV
AC005786.3	0.318030247201785	-0.0139271796565782	0.016	0.017	1	CD8_TN	CD8 TN	Post-HIV vs Pre-HIV
SAMD8	0.318063624439983	-0.0177815778189113	0.17	0.192	1	CD8_TN	CD8 TN	Post-HIV vs Pre-HIV
DUBR	0.318090760782152	-0.00532252043236751	0.003	0.005	1	CD8_TN	CD8 TN	Post-HIV vs Pre-HIV
COTL1	0.318126329920082	-0.0619524572982632	0.121	0.135	1	CD8_TN	CD8 TN	Post-HIV vs Pre-HIV
TAS2R13	0.318188300105046	-0.00405917809791577	0	0.001	1	CD8_TN	CD8 TN	Post-HIV vs Pre-HIV
AC012085.2	0.318190986124424	-0.0463201304202979	0.035	0.042	1	CD8_TN	CD8 TN	Post-HIV vs Pre-HIV
AC093158.1	0.318230699186928	0.0125182399045899	0.003	0.002	1	CD8_TN	CD8 TN	Post-HIV vs Pre-HIV
AL035078.1	0.318378923457344	0.00186196759636737	0.001	0.001	1	CD8_TN	CD8 TN	Post-HIV vs Pre-HIV
AC007666.2	0.318480999430191	0.0118595540110625	0.002	0.001	1	CD8_TN	CD8 TN	Post-HIV vs Pre-HIV
OSBPL5	0.318500900986306	0.193285894153991	0.135	0.107	1	CD8_TN	CD8 TN	Post-HIV vs Pre-HIV
TBCA	0.318542977689966	-0.000191686401345148	0.199	0.214	1	CD8_TN	CD8 TN	Post-HIV vs Pre-HIV
LINC01484	0.318573430370937	-0.00420660455905827	0	0.001	1	CD8_TN	CD8 TN	Post-HIV vs Pre-HIV
STX4	0.318625640081366	0.0255616755215581	0.038	0.032	1	CD8_TN	CD8 TN	Post-HIV vs Pre-HIV
MINDY4	0.318721668749825	0.0069935116726853	0.003	0.001	1	CD8_TN	CD8 TN	Post-HIV vs Pre-HIV
FBXL15	0.318763272098572	0.0551416696472225	0.026	0.018	1	CD8_TN	CD8 TN	Post-HIV vs Pre-HIV
ALDH9A1	0.318805682999438	-0.0231230435433695	0.049	0.062	1	CD8_TN	CD8 TN	Post-HIV vs Pre-HIV
AC007686.3	0.318819797860959	-0.00695202051740384	0.004	0.007	1	CD8_TN	CD8 TN	Post-HIV vs Pre-HIV
KCNIP4	0.31886492525913	-0.0256051702114016	0.036	0.038	1	CD8_TN	CD8 TN	Post-HIV vs Pre-HIV
AC004039.1	0.319101282181424	-0.0494592956413443	0.035	0.046	1	CD8_TN	CD8 TN	Post-HIV vs Pre-HIV
AC136297.1	0.319129672894119	0.00503764552436237	0.001	0	1	CD8_TN	CD8 TN	Post-HIV vs Pre-HIV
SUMF1	0.319151231177893	0.0517324501524214	0.386	0.391	1	CD8_TN	CD8 TN	Post-HIV vs Pre-HIV
ADCY4	0.319276354768496	-0.000782239556491149	0.007	0.009	1	CD8_TN	CD8 TN	Post-HIV vs Pre-HIV
SNX21	0.319302765687677	-0.0118466954999224	0.006	0.01	1	CD8_TN	CD8 TN	Post-HIV vs Pre-HIV
PLA2G1B	0.31932266360431	-0.00492476098990607	0	0.001	1	CD8_TN	CD8 TN	Post-HIV vs Pre-HIV
CDCA5	0.319375487991206	-0.00915640706093925	0.001	0.002	1	CD8_TN	CD8 TN	Post-HIV vs Pre-HIV
MIRLET7BHG	0.319595158868646	-0.0276249485947318	0.036	0.051	1	CD8_TN	CD8 TN	Post-HIV vs Pre-HIV
SV2C	0.319595846048915	-0.0203430930816173	0.001	0.004	1	CD8_TN	CD8 TN	Post-HIV vs Pre-HIV
ZDHHC15	0.319617406980332	0.0448614046795026	0.011	0.01	1	CD8_TN	CD8 TN	Post-HIV vs Pre-HIV
CMKLR1	0.319635711245294	-0.00136973887872365	0.003	0.003	1	CD8_TN	CD8 TN	Post-HIV vs Pre-HIV
FUT4	0.319721147723247	-0.00835750333404443	0.004	0.009	1	CD8_TN	CD8 TN	Post-HIV vs Pre-HIV
LINC02572	0.319726361180032	-0.0163646567817391	0.001	0.002	1	CD8_TN	CD8 TN	Post-HIV vs Pre-HIV
FBP1	0.31976298303416	0.0382425154730832	0.016	0.013	1	CD8_TN	CD8 TN	Post-HIV vs Pre-HIV
DARS2	0.319763107857282	-0.0158264452630421	0.023	0.027	1	CD8_TN	CD8 TN	Post-HIV vs Pre-HIV
AC125494.2	0.319820435401084	0.000904877776552515	0	0	1	CD8_TN	CD8 TN	Post-HIV vs Pre-HIV
ZNF334	0.31983277088509	-0.0031229217979831	0	0.001	1	CD8_TN	CD8 TN	Post-HIV vs Pre-HIV
CLMN	0.320020574014353	-0.0181235479427571	0.007	0.009	1	CD8_TN	CD8 TN	Post-HIV vs Pre-HIV
IQCM	0.320028267469853	-0.00870449418849922	0.001	0.002	1	CD8_TN	CD8 TN	Post-HIV vs Pre-HIV
C3orf33	0.320165457690851	-0.00429949216928577	0.023	0.032	1	CD8_TN	CD8 TN	Post-HIV vs Pre-HIV
PPIA	0.320180242510967	0.163694220456158	0.387	0.385	1	CD8_TN	CD8 TN	Post-HIV vs Pre-HIV
PXDN	0.320322935683984	-0.000345068504187428	0.001	0.002	1	CD8_TN	CD8 TN	Post-HIV vs Pre-HIV
MEGF9	0.32034292093975	0.0891483373221691	0.109	0.105	1	CD8_TN	CD8 TN	Post-HIV vs Pre-HIV
REPS2	0.320532390104608	0.0165139980178373	0.003	0.002	1	CD8_TN	CD8 TN	Post-HIV vs Pre-HIV
SH2D4A	0.320736513626135	0.0181198369647297	0.005	0.004	1	CD8_TN	CD8 TN	Post-HIV vs Pre-HIV
AC004522.3	0.320743268600243	0.00157792334631376	0	0	1	CD8_TN	CD8 TN	Post-HIV vs Pre-HIV
TESK2	0.320749795116732	0.0420590655599063	0.038	0.034	1	CD8_TN	CD8 TN	Post-HIV vs Pre-HIV
AL138895.1	0.320782628587786	0.0327062932864098	0.009	0.008	1	CD8_TN	CD8 TN	Post-HIV vs Pre-HIV
ATP6V0A2	0.320850911452003	-0.022965519864582	0.097	0.107	1	CD8_TN	CD8 TN	Post-HIV vs Pre-HIV
RPF1	0.32095464619627	0.0833064087907458	0.223	0.228	1	CD8_TN	CD8 TN	Post-HIV vs Pre-HIV
CD2	0.320961881165126	0.114929415846079	0.282	0.294	1	CD8_TN	CD8 TN	Post-HIV vs Pre-HIV
RCBTB2	0.32101483076014	0.0478196345436491	0.018	0.017	1	CD8_TN	CD8 TN	Post-HIV vs Pre-HIV
TRPM4	0.321071964378597	-0.00382476494864749	0	0.001	1	CD8_TN	CD8 TN	Post-HIV vs Pre-HIV
FBL	0.32110939177272	0.0876845786707132	0.138	0.133	1	CD8_TN	CD8 TN	Post-HIV vs Pre-HIV
QRICH2	0.321115007069245	-0.00413324690286504	0.001	0.002	1	CD8_TN	CD8 TN	Post-HIV vs Pre-HIV
UTP14A	0.321240460703367	-0.040004469451278	0.032	0.038	1	CD8_TN	CD8 TN	Post-HIV vs Pre-HIV
RHOBTB1	0.321493926096473	0.00674323563693853	0.001	0	1	CD8_TN	CD8 TN	Post-HIV vs Pre-HIV
SYMPK	0.321619660031431	-0.00940809870727644	0.107	0.12	1	CD8_TN	CD8 TN	Post-HIV vs Pre-HIV
PRNP	0.321654059400243	0.00189628617829413	0.078	0.099	1	CD8_TN	CD8 TN	Post-HIV vs Pre-HIV
GABRB1	0.321697414659266	0.00555775262957772	0.002	0.002	1	CD8_TN	CD8 TN	Post-HIV vs Pre-HIV
NFRKB	0.321752111279687	-0.0375852667925422	0.064	0.081	1	CD8_TN	CD8 TN	Post-HIV vs Pre-HIV
AL031668.1	0.321778308246839	0.0338879774977126	0.017	0.016	1	CD8_TN	CD8 TN	Post-HIV vs Pre-HIV
ELMO1	0.321860737531155	0.0658804936571875	0.623	0.646	1	CD8_TN	CD8 TN	Post-HIV vs Pre-HIV
PLAA	0.321860884013554	0.110265123941533	0.127	0.125	1	CD8_TN	CD8 TN	Post-HIV vs Pre-HIV
LINC00507	0.321914929201686	-0.00298836149190207	0	0.001	1	CD8_TN	CD8 TN	Post-HIV vs Pre-HIV
MRPL30	0.321933586946811	-0.0243010713769568	0.017	0.026	1	CD8_TN	CD8 TN	Post-HIV vs Pre-HIV
AL596094.1	0.321991487446971	0.0219134741657716	0.003	0.002	1	CD8_TN	CD8 TN	Post-HIV vs Pre-HIV
AC111170.1	0.322023436537927	-0.0192520863562451	0.008	0.015	1	CD8_TN	CD8 TN	Post-HIV vs Pre-HIV
DNLZ	0.322028605796528	0.00621091912224736	0.002	0.001	1	CD8_TN	CD8 TN	Post-HIV vs Pre-HIV
WTIP	0.322109906147779	-0.00902774101344855	0	0.001	1	CD8_TN	CD8 TN	Post-HIV vs Pre-HIV
TSKS	0.322128756630927	0.0116876617398072	0.007	0.006	1	CD8_TN	CD8 TN	Post-HIV vs Pre-HIV
GPR173	0.322131025398412	0.00572581227122936	0.006	0.005	1	CD8_TN	CD8 TN	Post-HIV vs Pre-HIV
ITIH4	0.322298697863979	0.0327376719858828	0.021	0.019	1	CD8_TN	CD8 TN	Post-HIV vs Pre-HIV
NAGLU	0.322526481392201	0.0316341114801852	0.02	0.021	1	CD8_TN	CD8 TN	Post-HIV vs Pre-HIV
EXOSC2	0.322608769655908	0.078037959887115	0.052	0.048	1	CD8_TN	CD8 TN	Post-HIV vs Pre-HIV
AC099343.3	0.322626959522802	0.0691127669214985	0.03	0.025	1	CD8_TN	CD8 TN	Post-HIV vs Pre-HIV
WDR93	0.322632657601575	0.00965991394556802	0.002	0.001	1	CD8_TN	CD8 TN	Post-HIV vs Pre-HIV
AC062004.1	0.322798566598673	-0.0017327151771072	0	0.001	1	CD8_TN	CD8 TN	Post-HIV vs Pre-HIV
AC064807.2	0.323073398019043	-0.00766341339405778	0.001	0.002	1	CD8_TN	CD8 TN	Post-HIV vs Pre-HIV
LINC01356	0.323078341145094	0.00562453693648616	0.001	0	1	CD8_TN	CD8 TN	Post-HIV vs Pre-HIV
DPH5	0.323083328312082	0.0728022988542625	0.059	0.052	1	CD8_TN	CD8 TN	Post-HIV vs Pre-HIV
SAFB	0.323223020209649	0.134628901680228	0.256	0.255	1	CD8_TN	CD8 TN	Post-HIV vs Pre-HIV
ZNF587	0.323303073097464	-0.0349018434536708	0.039	0.049	1	CD8_TN	CD8 TN	Post-HIV vs Pre-HIV
RHOXF2	0.323319151342414	0.000362972906342893	0	0	1	CD8_TN	CD8 TN	Post-HIV vs Pre-HIV
CERNA1	0.323324767826059	-0.00220226806376927	0.029	0.039	1	CD8_TN	CD8 TN	Post-HIV vs Pre-HIV
PSMG2	0.323365602994031	-0.0340807539558929	0.111	0.121	1	CD8_TN	CD8 TN	Post-HIV vs Pre-HIV
COL13A1	0.323525017812157	0.00463832261271586	0.001	0.001	1	CD8_TN	CD8 TN	Post-HIV vs Pre-HIV
LINC01796	0.323578572576086	0.00717961662743379	0.001	0	1	CD8_TN	CD8 TN	Post-HIV vs Pre-HIV
RTL8C	0.323598821113602	0.0341705765742159	0.011	0.008	1	CD8_TN	CD8 TN	Post-HIV vs Pre-HIV
AL354743.1	0.323660863481735	-0.00165484253588535	0	0	1	CD8_TN	CD8 TN	Post-HIV vs Pre-HIV
AL031293.1	0.323660863481735	-0.00368320636579051	0	0	1	CD8_TN	CD8 TN	Post-HIV vs Pre-HIV
AL109936.2	0.323660863481735	-0.00384583872833252	0	0	1	CD8_TN	CD8 TN	Post-HIV vs Pre-HIV
AL445471.1	0.323660863481735	-0.00250696262714713	0	0	1	CD8_TN	CD8 TN	Post-HIV vs Pre-HIV
LINC01778	0.323660863481735	-0.00312387833931605	0	0	1	CD8_TN	CD8 TN	Post-HIV vs Pre-HIV
TMEM54	0.323660863481735	-0.00503062024086495	0	0	1	CD8_TN	CD8 TN	Post-HIV vs Pre-HIV
EPHA10	0.323660863481735	-0.00448913188344067	0	0	1	CD8_TN	CD8 TN	Post-HIV vs Pre-HIV
TRABD2B	0.323660863481735	-0.00342714581595212	0	0	1	CD8_TN	CD8 TN	Post-HIV vs Pre-HIV
AL359894.1	0.323660863481735	-0.00540525421689429	0	0	1	CD8_TN	CD8 TN	Post-HIV vs Pre-HIV
LINC02802	0.323660863481735	-0.00231758350185263	0	0	1	CD8_TN	CD8 TN	Post-HIV vs Pre-HIV
S100A5	0.323660863481735	-0.00461194825382056	0	0	1	CD8_TN	CD8 TN	Post-HIV vs Pre-HIV
NHLH1	0.323660863481735	-0.00202503201246842	0	0	1	CD8_TN	CD8 TN	Post-HIV vs Pre-HIV
CFAP126	0.323660863481735	-0.00428498106570742	0	0	1	CD8_TN	CD8 TN	Post-HIV vs Pre-HIV
RXRG	0.323660863481735	-0.00633938369293513	0	0	1	CD8_TN	CD8 TN	Post-HIV vs Pre-HIV
LINC01221	0.323660863481735	-0.00525867566602255	0	0	1	CD8_TN	CD8 TN	Post-HIV vs Pre-HIV
IGFN1	0.323660863481735	-0.0030779124590206	0	0	1	CD8_TN	CD8 TN	Post-HIV vs Pre-HIV
AL160408.6	0.323660863481735	-0.00309791446776227	0	0	1	CD8_TN	CD8 TN	Post-HIV vs Pre-HIV
LYST-AS1	0.323660863481735	-0.00110816816664049	0	0	1	CD8_TN	CD8 TN	Post-HIV vs Pre-HIV
AC114808.2	0.323660863481735	-0.00263110830640506	0	0	1	CD8_TN	CD8 TN	Post-HIV vs Pre-HIV
LINC00298	0.323660863481735	-0.0028714063994442	0	0	1	CD8_TN	CD8 TN	Post-HIV vs Pre-HIV
PCARE	0.323660863481735	-0.00130954245751298	0	0	1	CD8_TN	CD8 TN	Post-HIV vs Pre-HIV
AC062037.3	0.323660863481735	-0.00349217156063755	0	0	1	CD8_TN	CD8 TN	Post-HIV vs Pre-HIV
AC010976.2	0.323660863481735	-0.00250412764310872	0	0	1	CD8_TN	CD8 TN	Post-HIV vs Pre-HIV
AC013269.1	0.323660863481735	-0.00297262402501439	0	0	1	CD8_TN	CD8 TN	Post-HIV vs Pre-HIV
AC098820.2	0.323660863481735	-0.00405557011578104	0	0	1	CD8_TN	CD8 TN	Post-HIV vs Pre-HIV
LINC01494	0.323660863481735	-0.00299291441295752	0	0	1	CD8_TN	CD8 TN	Post-HIV vs Pre-HIV
LINC01210	0.323660863481735	-0.00170786930961574	0	0	1	CD8_TN	CD8 TN	Post-HIV vs Pre-HIV
AC117386.1	0.323660863481735	-0.00248329608576329	0	0	1	CD8_TN	CD8 TN	Post-HIV vs Pre-HIV
LINC02013	0.323660863481735	-0.00202439998664871	0	0	1	CD8_TN	CD8 TN	Post-HIV vs Pre-HIV
FAM90A26	0.323660863481735	-0.00355909542827917	0	0	1	CD8_TN	CD8 TN	Post-HIV vs Pre-HIV
QRFPR	0.323660863481735	-0.00403117776765385	0	0	1	CD8_TN	CD8 TN	Post-HIV vs Pre-HIV
AC106821.2	0.323660863481735	-0.00220247237204851	0	0	1	CD8_TN	CD8 TN	Post-HIV vs Pre-HIV
AC099499.2	0.323660863481735	-0.00466134628236496	0	0	1	CD8_TN	CD8 TN	Post-HIV vs Pre-HIV
FGF10	0.323660863481735	-0.00360093213227862	0	0	1	CD8_TN	CD8 TN	Post-HIV vs Pre-HIV
AC008966.2	0.323660863481735	-0.00391781878840785	0	0	1	CD8_TN	CD8 TN	Post-HIV vs Pre-HIV
AC025470.2	0.323660863481735	-0.00471169564490465	0	0	1	CD8_TN	CD8 TN	Post-HIV vs Pre-HIV
BHMT2	0.323660863481735	-0.00892419512028181	0	0	1	CD8_TN	CD8 TN	Post-HIV vs Pre-HIV
AC123595.2	0.323660863481735	-0.00412314008297573	0	0	1	CD8_TN	CD8 TN	Post-HIV vs Pre-HIV
AC008549.1	0.323660863481735	-0.00435843930533595	0	0	1	CD8_TN	CD8 TN	Post-HIV vs Pre-HIV
AC106786.2	0.323660863481735	-0.0013539468741001	0	0	1	CD8_TN	CD8 TN	Post-HIV vs Pre-HIV
AC010307.2	0.323660863481735	-0.00196272598162614	0	0	1	CD8_TN	CD8 TN	Post-HIV vs Pre-HIV
AC136424.2	0.323660863481735	-0.00150730649099696	0	0	1	CD8_TN	CD8 TN	Post-HIV vs Pre-HIV
HIST1H2BM	0.323660863481735	-0.00252905843586458	0	0	1	CD8_TN	CD8 TN	Post-HIV vs Pre-HIV
HLA-DQB1-AS1	0.323660863481735	-0.00251104563586942	0	0	1	CD8_TN	CD8 TN	Post-HIV vs Pre-HIV
AL033380.1	0.323660863481735	-0.00308873188305747	0	0	1	CD8_TN	CD8 TN	Post-HIV vs Pre-HIV
DEFB112	0.323660863481735	-0.00364074799630699	0	0	1	CD8_TN	CD8 TN	Post-HIV vs Pre-HIV
AL713998.1	0.323660863481735	-0.00469049712489841	0	0	1	CD8_TN	CD8 TN	Post-HIV vs Pre-HIV
AC006042.1	0.323660863481735	-0.00314252466149047	0	0	1	CD8_TN	CD8 TN	Post-HIV vs Pre-HIV
IQCA1L	0.323660863481735	-0.00330302684984425	0	0	1	CD8_TN	CD8 TN	Post-HIV vs Pre-HIV
AC016813.1	0.323660863481735	-0.00399938661756896	0	0	1	CD8_TN	CD8 TN	Post-HIV vs Pre-HIV
CERNA3	0.323660863481735	-0.00405710469717745	0	0	1	CD8_TN	CD8 TN	Post-HIV vs Pre-HIV
AC027698.1	0.323660863481735	-0.00947430654778564	0	0	1	CD8_TN	CD8 TN	Post-HIV vs Pre-HIV
AC105328.1	0.323660863481735	-0.00455979394363725	0	0	1	CD8_TN	CD8 TN	Post-HIV vs Pre-HIV
IFNA5	0.323660863481735	-0.00250412764310872	0	0	1	CD8_TN	CD8 TN	Post-HIV vs Pre-HIV
AL589645.1	0.323660863481735	-0.0010466494071716	0	0	1	CD8_TN	CD8 TN	Post-HIV vs Pre-HIV
BX255923.2	0.323660863481735	-0.00319818397045645	0	0	1	CD8_TN	CD8 TN	Post-HIV vs Pre-HIV
AL353742.1	0.323660863481735	-0.00395391245782264	0	0	1	CD8_TN	CD8 TN	Post-HIV vs Pre-HIV
AL669970.3	0.323660863481735	-0.00202439998664871	0	0	1	CD8_TN	CD8 TN	Post-HIV vs Pre-HIV
C9orf116	0.323660863481735	-0.000822034410551875	0	0	1	CD8_TN	CD8 TN	Post-HIV vs Pre-HIV
GAD2	0.323660863481735	-0.00333835270503461	0	0	1	CD8_TN	CD8 TN	Post-HIV vs Pre-HIV
AL390061.1	0.323660863481735	-0.00518799957026658	0	0	1	CD8_TN	CD8 TN	Post-HIV vs Pre-HIV
SH3PXD2A-AS1	0.323660863481735	-0.00334341488785209	0	0	1	CD8_TN	CD8 TN	Post-HIV vs Pre-HIV
LINC02661	0.323660863481735	-0.00240749176474681	0	0	1	CD8_TN	CD8 TN	Post-HIV vs Pre-HIV
AC022023.2	0.323660863481735	-0.00437294139728543	0	0	1	CD8_TN	CD8 TN	Post-HIV vs Pre-HIV
AC091564.4	0.323660863481735	-0.00274735931851461	0	0	1	CD8_TN	CD8 TN	Post-HIV vs Pre-HIV
AL353699.1	0.323660863481735	-0.00224762037151511	0	0	1	CD8_TN	CD8 TN	Post-HIV vs Pre-HIV
AL135934.1	0.323660863481735	-0.00430036970831073	0	0	1	CD8_TN	CD8 TN	Post-HIV vs Pre-HIV
TSPAN18-AS1	0.323660863481735	-0.000894002826842722	0	0	1	CD8_TN	CD8 TN	Post-HIV vs Pre-HIV
LINC00900	0.323660863481735	-0.00274352761495341	0	0	1	CD8_TN	CD8 TN	Post-HIV vs Pre-HIV
C11orf44	0.323660863481735	-0.00153373306276203	0	0	1	CD8_TN	CD8 TN	Post-HIV vs Pre-HIV
AC026369.2	0.323660863481735	-0.00512519569843908	0	0	1	CD8_TN	CD8 TN	Post-HIV vs Pre-HIV
LINC02617	0.323660863481735	-0.00315861401709264	0	0	1	CD8_TN	CD8 TN	Post-HIV vs Pre-HIV
CABP1	0.323660863481735	-0.00149477966317102	0	0	1	CD8_TN	CD8 TN	Post-HIV vs Pre-HIV
AC069234.4	0.323660863481735	-0.00315861401709264	0	0	1	CD8_TN	CD8 TN	Post-HIV vs Pre-HIV
GJB2	0.323660863481735	-0.00419001168811462	0	0	1	CD8_TN	CD8 TN	Post-HIV vs Pre-HIV
MTUS2-AS1	0.323660863481735	-0.00434737889053596	0	0	1	CD8_TN	CD8 TN	Post-HIV vs Pre-HIV
CLDN10-AS1	0.323660863481735	-0.00405557011578104	0	0	1	CD8_TN	CD8 TN	Post-HIV vs Pre-HIV
POGLUT2	0.323660863481735	-0.00165484253588535	0	0	1	CD8_TN	CD8 TN	Post-HIV vs Pre-HIV
OR4E2	0.323660863481735	-0.00387759857492046	0	0	1	CD8_TN	CD8 TN	Post-HIV vs Pre-HIV
TRAJ17	0.323660863481735	-0.00134613074059863	0	0	1	CD8_TN	CD8 TN	Post-HIV vs Pre-HIV
TRAJ3	0.323660863481735	-0.00204992919503624	0	0	1	CD8_TN	CD8 TN	Post-HIV vs Pre-HIV
AL079343.1	0.323660863481735	-0.00434737889053596	0	0	1	CD8_TN	CD8 TN	Post-HIV vs Pre-HIV
LINC02302	0.323660863481735	-0.00650277287604054	0	0	1	CD8_TN	CD8 TN	Post-HIV vs Pre-HIV
AL133368.2	0.323660863481735	-0.0035880192476323	0	0	1	CD8_TN	CD8 TN	Post-HIV vs Pre-HIV
IGHV3-76	0.323660863481735	-0.00449598312765232	0	0	1	CD8_TN	CD8 TN	Post-HIV vs Pre-HIV
POTEB2	0.323660863481735	-0.00306215995987821	0	0	1	CD8_TN	CD8 TN	Post-HIV vs Pre-HIV
AC018362.2	0.323660863481735	-0.00273768356017501	0	0	1	CD8_TN	CD8 TN	Post-HIV vs Pre-HIV
AC092078.2	0.323660863481735	-0.00192323947155945	0	0	1	CD8_TN	CD8 TN	Post-HIV vs Pre-HIV
TNFAIP8L3	0.323660863481735	-0.00383213519435969	0	0	1	CD8_TN	CD8 TN	Post-HIV vs Pre-HIV
AC090970.1	0.323660863481735	-0.0035674788283735	0	0	1	CD8_TN	CD8 TN	Post-HIV vs Pre-HIV
AC092079.2	0.323660863481735	-0.00541610211464216	0	0	1	CD8_TN	CD8 TN	Post-HIV vs Pre-HIV
AC012404.1	0.323660863481735	-0.00368706589167982	0	0	1	CD8_TN	CD8 TN	Post-HIV vs Pre-HIV
ODF3L1	0.323660863481735	-0.00144040761373686	0	0	1	CD8_TN	CD8 TN	Post-HIV vs Pre-HIV
LINC00927	0.323660863481735	-0.00365354479988292	0	0	1	CD8_TN	CD8 TN	Post-HIV vs Pre-HIV
AC106820.6	0.323660863481735	-0.00196272598162614	0	0	1	CD8_TN	CD8 TN	Post-HIV vs Pre-HIV
AC106820.4	0.323660863481735	-0.00525867566602255	0	0	1	CD8_TN	CD8 TN	Post-HIV vs Pre-HIV
AF001548.1	0.323660863481735	-0.00483423458943765	0	0	1	CD8_TN	CD8 TN	Post-HIV vs Pre-HIV
AC008870.3	0.323660863481735	-0.00153373306276203	0	0	1	CD8_TN	CD8 TN	Post-HIV vs Pre-HIV
LDHD	0.323660863481735	-0.00555157707879353	0	0	1	CD8_TN	CD8 TN	Post-HIV vs Pre-HIV
FENDRR	0.323660863481735	-0.00463144994660224	0	0	1	CD8_TN	CD8 TN	Post-HIV vs Pre-HIV
AC010536.1	0.323660863481735	-0.00313027059503682	0	0	1	CD8_TN	CD8 TN	Post-HIV vs Pre-HIV
AC099684.2	0.323660863481735	-0.00449598312765232	0	0	1	CD8_TN	CD8 TN	Post-HIV vs Pre-HIV
AL450226.1	0.323660863481735	-0.00390052158875784	0	0	1	CD8_TN	CD8 TN	Post-HIV vs Pre-HIV
AC015921.1	0.323660863481735	-0.00175328552015577	0	0	1	CD8_TN	CD8 TN	Post-HIV vs Pre-HIV
LINC00671	0.323660863481735	-0.00349217156063755	0	0	1	CD8_TN	CD8 TN	Post-HIV vs Pre-HIV
CR936218.1	0.323660863481735	-0.00181255396538951	0	0	1	CD8_TN	CD8 TN	Post-HIV vs Pre-HIV
CASC17	0.323660863481735	-0.00183684445027754	0	0	1	CD8_TN	CD8 TN	Post-HIV vs Pre-HIV
LINC00469	0.323660863481735	-0.0012855368069677	0	0	1	CD8_TN	CD8 TN	Post-HIV vs Pre-HIV
AC105114.2	0.323660863481735	-0.00175328552015577	0	0	1	CD8_TN	CD8 TN	Post-HIV vs Pre-HIV
AC010776.3	0.323660863481735	-0.00248329608576329	0	0	1	CD8_TN	CD8 TN	Post-HIV vs Pre-HIV
AC113137.1	0.323660863481735	-0.00399938661756896	0	0	1	CD8_TN	CD8 TN	Post-HIV vs Pre-HIV
LINC02582	0.323660863481735	-0.00503062024086495	0	0	1	CD8_TN	CD8 TN	Post-HIV vs Pre-HIV
AC008555.5	0.323660863481735	-0.0035880192476323	0	0	1	CD8_TN	CD8 TN	Post-HIV vs Pre-HIV
SELENOV	0.323660863481735	-0.0046611829653407	0	0	1	CD8_TN	CD8 TN	Post-HIV vs Pre-HIV
CEACAM20	0.323660863481735	-0.00333851609468521	0	0	1	CD8_TN	CD8 TN	Post-HIV vs Pre-HIV
ZNF114	0.323660863481735	-0.00318717642177768	0	0	1	CD8_TN	CD8 TN	Post-HIV vs Pre-HIV
VN1R1	0.323660863481735	-0.00153373306276203	0	0	1	CD8_TN	CD8 TN	Post-HIV vs Pre-HIV
SLC4A11	0.323660863481735	-0.00379454030594427	0	0	1	CD8_TN	CD8 TN	Post-HIV vs Pre-HIV
PCSK2	0.323660863481735	-0.0034986697081694	0	0	1	CD8_TN	CD8 TN	Post-HIV vs Pre-HIV
SYNDIG1	0.323660863481735	-0.00154360574429584	0	0	1	CD8_TN	CD8 TN	Post-HIV vs Pre-HIV
AL365229.1	0.323660863481735	-0.00130954245751298	0	0	1	CD8_TN	CD8 TN	Post-HIV vs Pre-HIV
LINC00945	0.323660863481735	-0.00210840676565674	0	0	1	CD8_TN	CD8 TN	Post-HIV vs Pre-HIV
SLC7A4	0.323660863481735	-0.00220726450457054	0	0	1	CD8_TN	CD8 TN	Post-HIV vs Pre-HIV
AC005005.3	0.323660863481735	-0.00159396308096404	0	0	1	CD8_TN	CD8 TN	Post-HIV vs Pre-HIV
AL807740.1	0.323660863481735	-0.00250696262714713	0	0	1	CD8_TN	CD8 TN	Post-HIV vs Pre-HIV
PHEX-AS1	0.323660863481735	-0.00326382546944665	0	0	1	CD8_TN	CD8 TN	Post-HIV vs Pre-HIV
GDPD2	0.323660863481735	-0.00217993286958919	0	0	1	CD8_TN	CD8 TN	Post-HIV vs Pre-HIV
TENT5D	0.323660863481735	-0.00392092638158749	0	0	1	CD8_TN	CD8 TN	Post-HIV vs Pre-HIV
U52112.1	0.323660863481735	-0.00196272598162614	0	0	1	CD8_TN	CD8 TN	Post-HIV vs Pre-HIV
AL357835.1	0.323660863481961	-0.00283013493708576	0	0	1	CD8_TN	CD8 TN	Post-HIV vs Pre-HIV
AL354919.2	0.323660863481961	-0.00159437714444317	0	0	1	CD8_TN	CD8 TN	Post-HIV vs Pre-HIV
AL109945.1	0.323660863481961	-0.00331296202398237	0	0	1	CD8_TN	CD8 TN	Post-HIV vs Pre-HIV
DHCR24-DT	0.323660863481961	-0.00559311041811494	0	0	1	CD8_TN	CD8 TN	Post-HIV vs Pre-HIV
TACSTD2	0.323660863481961	-0.0027474989095616	0	0	1	CD8_TN	CD8 TN	Post-HIV vs Pre-HIV
AC096543.1	0.323660863481961	-0.00135751728189487	0	0	1	CD8_TN	CD8 TN	Post-HIV vs Pre-HIV
AL391497.1	0.323660863481961	-0.00291914132722135	0	0	1	CD8_TN	CD8 TN	Post-HIV vs Pre-HIV
TAFA3	0.323660863481961	-0.00283735451228457	0	0	1	CD8_TN	CD8 TN	Post-HIV vs Pre-HIV
SYCP1	0.323660863481961	-0.00347162501838159	0	0	1	CD8_TN	CD8 TN	Post-HIV vs Pre-HIV
AL606500.1	0.323660863481961	-0.00226429395401317	0	0	1	CD8_TN	CD8 TN	Post-HIV vs Pre-HIV
RAB25	0.323660863481961	-0.00301530357262602	0	0	1	CD8_TN	CD8 TN	Post-HIV vs Pre-HIV
VHLL	0.323660863481961	-0.00387254518662458	0	0	1	CD8_TN	CD8 TN	Post-HIV vs Pre-HIV
ATP1A4	0.323660863481961	-0.00258233992902285	0	0	1	CD8_TN	CD8 TN	Post-HIV vs Pre-HIV
LINC00626	0.323660863481961	-0.00342159320074587	0	0	1	CD8_TN	CD8 TN	Post-HIV vs Pre-HIV
METTL11B	0.323660863481961	-0.00739887642826441	0	0	1	CD8_TN	CD8 TN	Post-HIV vs Pre-HIV
KLHDC8A	0.323660863481961	-0.00262301842154433	0	0	1	CD8_TN	CD8 TN	Post-HIV vs Pre-HIV
MARC2	0.323660863481961	-0.00230173172905477	0	0	1	CD8_TN	CD8 TN	Post-HIV vs Pre-HIV
OR2T10	0.323660863481961	-0.00152031767887743	0	0	1	CD8_TN	CD8 TN	Post-HIV vs Pre-HIV
OR2T11	0.323660863481961	-0.00152031767887743	0	0	1	CD8_TN	CD8 TN	Post-HIV vs Pre-HIV
LINC01304	0.323660863481961	-0.000672833383589335	0	0	1	CD8_TN	CD8 TN	Post-HIV vs Pre-HIV
LINC00570	0.323660863481961	-0.00447310642958627	0	0	1	CD8_TN	CD8 TN	Post-HIV vs Pre-HIV
AC016722.1	0.323660863481961	-0.00250715920576698	0	0	1	CD8_TN	CD8 TN	Post-HIV vs Pre-HIV
AC093732.2	0.323660863481961	-0.00225852208171543	0	0	1	CD8_TN	CD8 TN	Post-HIV vs Pre-HIV
DLX1	0.323660863481961	-0.00438477210407406	0	0	1	CD8_TN	CD8 TN	Post-HIV vs Pre-HIV
AC009498.1	0.323660863481961	-0.00424993163682717	0	0	1	CD8_TN	CD8 TN	Post-HIV vs Pre-HIV
UNC80	0.323660863481961	-0.000867849802588377	0	0	1	CD8_TN	CD8 TN	Post-HIV vs Pre-HIV
AC053503.1	0.323660863481961	-0.00411215517451907	0	0	1	CD8_TN	CD8 TN	Post-HIV vs Pre-HIV
ASIC4	0.323660863481961	-0.00215675629624761	0	0	1	CD8_TN	CD8 TN	Post-HIV vs Pre-HIV
FBXO36-IT1	0.323660863481961	-0.00234382486448575	0	0	1	CD8_TN	CD8 TN	Post-HIV vs Pre-HIV
AC012507.1	0.323660863481961	-0.00484327456592832	0	0	1	CD8_TN	CD8 TN	Post-HIV vs Pre-HIV
OSBPL10-AS1	0.323660863481961	-0.00149097071611513	0	0	1	CD8_TN	CD8 TN	Post-HIV vs Pre-HIV
LINC01988	0.323660863481961	-0.00311614284597978	0	0	1	CD8_TN	CD8 TN	Post-HIV vs Pre-HIV
TMEM158	0.323660863481961	-0.00129846640643529	0	0	1	CD8_TN	CD8 TN	Post-HIV vs Pre-HIV
IQCF2	0.323660863481961	-0.00448059186027358	0	0	1	CD8_TN	CD8 TN	Post-HIV vs Pre-HIV
LINC02040	0.323660863481961	-0.00555032411264974	0	0	1	CD8_TN	CD8 TN	Post-HIV vs Pre-HIV
AC117461.1	0.323660863481961	-0.00233176643585206	0	0	1	CD8_TN	CD8 TN	Post-HIV vs Pre-HIV
CSNKA2IP	0.323660863481961	-0.00159426954688224	0	0	1	CD8_TN	CD8 TN	Post-HIV vs Pre-HIV
GAP43	0.323660863481961	-0.00291914132722135	0	0	1	CD8_TN	CD8 TN	Post-HIV vs Pre-HIV
LINC02004	0.323660863481961	-0.00389315463888316	0	0	1	CD8_TN	CD8 TN	Post-HIV vs Pre-HIV
SPSB4	0.323660863481961	-0.00266293171433142	0	0	1	CD8_TN	CD8 TN	Post-HIV vs Pre-HIV
AC112504.3	0.323660863481961	-0.00152031767887743	0	0	1	CD8_TN	CD8 TN	Post-HIV vs Pre-HIV
AGTR1	0.323660863481961	-0.00548336599881469	0	0	1	CD8_TN	CD8 TN	Post-HIV vs Pre-HIV
AC080013.6	0.323660863481961	-0.00316301586436923	0	0	1	CD8_TN	CD8 TN	Post-HIV vs Pre-HIV
SLC2A2	0.323660863481961	-0.00137641492224048	0	0	1	CD8_TN	CD8 TN	Post-HIV vs Pre-HIV
TMEM212	0.323660863481961	-0.00306177742231559	0	0	1	CD8_TN	CD8 TN	Post-HIV vs Pre-HIV
LINC02054	0.323660863481961	-0.00246043319833853	0	0	1	CD8_TN	CD8 TN	Post-HIV vs Pre-HIV
AC117490.2	0.323660863481961	-0.00328750768939644	0	0	1	CD8_TN	CD8 TN	Post-HIV vs Pre-HIV
AC055764.1	0.323660863481961	-0.00422227033622522	0	0	1	CD8_TN	CD8 TN	Post-HIV vs Pre-HIV
CWH43	0.323660863481961	-0.00253888608384655	0	0	1	CD8_TN	CD8 TN	Post-HIV vs Pre-HIV
FGF5	0.323660863481961	-0.00437197316696232	0	0	1	CD8_TN	CD8 TN	Post-HIV vs Pre-HIV
AC104785.1	0.323660863481961	-0.00299639510152174	0	0	1	CD8_TN	CD8 TN	Post-HIV vs Pre-HIV
AC097459.1	0.323660863481961	-0.00290907026171894	0	0	1	CD8_TN	CD8 TN	Post-HIV vs Pre-HIV
AC104663.1	0.323660863481961	-0.00399531411486649	0	0	1	CD8_TN	CD8 TN	Post-HIV vs Pre-HIV
AC080079.2	0.323660863481961	-0.00455635224689142	0	0	1	CD8_TN	CD8 TN	Post-HIV vs Pre-HIV
LINC02492	0.323660863481961	-0.00321437246954682	0	0	1	CD8_TN	CD8 TN	Post-HIV vs Pre-HIV
AC106799.3	0.323660863481961	-0.0026777542216252	0	0	1	CD8_TN	CD8 TN	Post-HIV vs Pre-HIV
AC034245.1	0.323660863481961	-0.00238837452150744	0	0	1	CD8_TN	CD8 TN	Post-HIV vs Pre-HIV
AC092354.2	0.323660863481961	-0.00420351125890086	0	0	1	CD8_TN	CD8 TN	Post-HIV vs Pre-HIV
AC113383.1	0.323660863481961	-0.00202770567345219	0	0	1	CD8_TN	CD8 TN	Post-HIV vs Pre-HIV
PSD2-AS1	0.323660863481961	-0.00196139008701111	0	0	1	CD8_TN	CD8 TN	Post-HIV vs Pre-HIV
PCDH1	0.323660863481961	-0.00308558105121677	0	0	1	CD8_TN	CD8 TN	Post-HIV vs Pre-HIV
GRXCR2	0.323660863481961	-0.00379424964649993	0	0	1	CD8_TN	CD8 TN	Post-HIV vs Pre-HIV
AC011365.1	0.323660863481961	-0.00226429395401317	0	0	1	CD8_TN	CD8 TN	Post-HIV vs Pre-HIV
AL157373.1	0.323660863481961	-0.0025844820779562	0	0	1	CD8_TN	CD8 TN	Post-HIV vs Pre-HIV
SLC17A3	0.323660863481961	-0.0008352723404158	0	0	1	CD8_TN	CD8 TN	Post-HIV vs Pre-HIV
AL160163.1	0.323660863481961	-0.00496794674298563	0	0	1	CD8_TN	CD8 TN	Post-HIV vs Pre-HIV
AL136972.1	0.323660863481961	-0.00335879420267039	0	0	1	CD8_TN	CD8 TN	Post-HIV vs Pre-HIV
FHL5	0.323660863481961	-0.00407347796366829	0	0	1	CD8_TN	CD8 TN	Post-HIV vs Pre-HIV
AL021408.1	0.323660863481961	-0.00388007729147861	0	0	1	CD8_TN	CD8 TN	Post-HIV vs Pre-HIV
IYD	0.323660863481961	-0.00159950445116954	0	0	1	CD8_TN	CD8 TN	Post-HIV vs Pre-HIV
TCP10L2	0.323660863481961	-0.00649120799143732	0	0	1	CD8_TN	CD8 TN	Post-HIV vs Pre-HIV
UNC93A	0.323660863481961	-0.00244464020346112	0	0	1	CD8_TN	CD8 TN	Post-HIV vs Pre-HIV
ETV1	0.323660863481961	-0.00233877013879623	0	0	1	CD8_TN	CD8 TN	Post-HIV vs Pre-HIV
IL6	0.323660863481961	-0.00043257696421719	0	0	1	CD8_TN	CD8 TN	Post-HIV vs Pre-HIV
AC013436.1	0.323660863481961	-0.00246783850933592	0	0	1	CD8_TN	CD8 TN	Post-HIV vs Pre-HIV
ZNF679	0.323660863481961	-0.00224531684258781	0	0	1	CD8_TN	CD8 TN	Post-HIV vs Pre-HIV
AC073270.1	0.323660863481961	-0.00389859856098362	0	0	1	CD8_TN	CD8 TN	Post-HIV vs Pre-HIV
AC073270.2	0.323660863481961	-0.00354098899374581	0	0	1	CD8_TN	CD8 TN	Post-HIV vs Pre-HIV
AC004522.4	0.323660863481961	-0.00273011761904914	0	0	1	CD8_TN	CD8 TN	Post-HIV vs Pre-HIV
DEFB1	0.323660863481961	-0.00202176282092548	0	0	1	CD8_TN	CD8 TN	Post-HIV vs Pre-HIV
AC009623.1	0.323660863481961	-0.00389859856098362	0	0	1	CD8_TN	CD8 TN	Post-HIV vs Pre-HIV
AC011726.3	0.323660863481961	-0.00649120799143732	0	0	1	CD8_TN	CD8 TN	Post-HIV vs Pre-HIV
AC084024.1	0.323660863481961	-0.00480274528789101	0	0	1	CD8_TN	CD8 TN	Post-HIV vs Pre-HIV
PRDM14	0.323660863481961	-0.00333114579346962	0	0	1	CD8_TN	CD8 TN	Post-HIV vs Pre-HIV
AC090578.3	0.323660863481961	-0.00315137854970842	0	0	1	CD8_TN	CD8 TN	Post-HIV vs Pre-HIV
MIR3150BHG	0.323660863481961	-0.00176910466505532	0	0	1	CD8_TN	CD8 TN	Post-HIV vs Pre-HIV
AF178030.1	0.323660863481961	-0.00274980138510693	0	0	1	CD8_TN	CD8 TN	Post-HIV vs Pre-HIV
KLHL38	0.323660863481961	-0.00309091820244596	0	0	1	CD8_TN	CD8 TN	Post-HIV vs Pre-HIV
AC234917.2	0.323660863481961	-0.0024305008258242	0	0	1	CD8_TN	CD8 TN	Post-HIV vs Pre-HIV
C9orf92	0.323660863481961	-0.00283534643010182	0	0	1	CD8_TN	CD8 TN	Post-HIV vs Pre-HIV
IFNK	0.323660863481961	-0.00218249290349406	0	0	1	CD8_TN	CD8 TN	Post-HIV vs Pre-HIV
AL357874.2	0.323660863481961	-0.00458036390238588	0	0	1	CD8_TN	CD8 TN	Post-HIV vs Pre-HIV
AC006288.1	0.323660863481961	-0.00159950445116954	0	0	1	CD8_TN	CD8 TN	Post-HIV vs Pre-HIV
LMX1B	0.323660863481961	-0.00391273368561444	0	0	1	CD8_TN	CD8 TN	Post-HIV vs Pre-HIV
FIBCD1	0.323660863481961	-0.00124971445176697	0	0	1	CD8_TN	CD8 TN	Post-HIV vs Pre-HIV
LINC00703	0.323660863481961	-0.00161504531195724	0	0	1	CD8_TN	CD8 TN	Post-HIV vs Pre-HIV
AC026391.1	0.323660863481961	-0.00473176002288437	0	0	1	CD8_TN	CD8 TN	Post-HIV vs Pre-HIV
AL513185.1	0.323660863481961	-0.00405078637019682	0	0	1	CD8_TN	CD8 TN	Post-HIV vs Pre-HIV
PLA2G12B	0.323660863481961	-0.0010496448661087	0	0	1	CD8_TN	CD8 TN	Post-HIV vs Pre-HIV
AL136181.1	0.323660863481961	-0.00204501445336431	0	0	1	CD8_TN	CD8 TN	Post-HIV vs Pre-HIV
AL138921.2	0.323660863481961	-0.00322528286773871	0	0	1	CD8_TN	CD8 TN	Post-HIV vs Pre-HIV
PNLIPRP1	0.323660863481961	-0.00129281977759998	0	0	1	CD8_TN	CD8 TN	Post-HIV vs Pre-HIV
LINC01150	0.323660863481961	-0.00569667259929925	0	0	1	CD8_TN	CD8 TN	Post-HIV vs Pre-HIV
CALCA	0.323660863481961	-0.00147917469905856	0	0	1	CD8_TN	CD8 TN	Post-HIV vs Pre-HIV
MRGPRX3	0.323660863481961	-0.00258233992902285	0	0	1	CD8_TN	CD8 TN	Post-HIV vs Pre-HIV
AL122014.1	0.323660863481961	-0.00184602416881729	0	0	1	CD8_TN	CD8 TN	Post-HIV vs Pre-HIV
FJX1	0.323660863481961	-0.00283013493708576	0	0	1	CD8_TN	CD8 TN	Post-HIV vs Pre-HIV
AC103681.2	0.323660863481961	-0.00407884587831988	0	0	1	CD8_TN	CD8 TN	Post-HIV vs Pre-HIV
MS4A5	0.323660863481961	-0.00470149332302332	0	0	1	CD8_TN	CD8 TN	Post-HIV vs Pre-HIV
ANO1	0.323660863481961	-0.00342497085951178	0	0	1	CD8_TN	CD8 TN	Post-HIV vs Pre-HIV
AC005832.1	0.323660863481961	-0.00405078637019682	0	0	1	CD8_TN	CD8 TN	Post-HIV vs Pre-HIV
ACSM4	0.323660863481961	-0.00435198655465362	0	0	1	CD8_TN	CD8 TN	Post-HIV vs Pre-HIV
ZNF705A	0.323660863481961	-0.00444712838465964	0	0	1	CD8_TN	CD8 TN	Post-HIV vs Pre-HIV
LINC01559	0.323660863481961	-0.00387261657362551	0	0	1	CD8_TN	CD8 TN	Post-HIV vs Pre-HIV
AC010197.1	0.323660863481961	-0.00503500681870723	0	0	1	CD8_TN	CD8 TN	Post-HIV vs Pre-HIV
AC048344.4	0.323660863481961	-0.00227237584305084	0	0	1	CD8_TN	CD8 TN	Post-HIV vs Pre-HIV
ENDOU	0.323660863481961	-0.0024305008258242	0	0	1	CD8_TN	CD8 TN	Post-HIV vs Pre-HIV
HMGA2-AS1	0.323660863481961	-0.00152031767887743	0	0	1	CD8_TN	CD8 TN	Post-HIV vs Pre-HIV
AC074031.1	0.323660863481961	-0.00455299954649031	0	0	1	CD8_TN	CD8 TN	Post-HIV vs Pre-HIV
CCDC63	0.323660863481961	-0.00254433355642615	0	0	1	CD8_TN	CD8 TN	Post-HIV vs Pre-HIV
AC010183.2	0.323660863481961	-0.00318984993311711	0	0	1	CD8_TN	CD8 TN	Post-HIV vs Pre-HIV
AC095350.1	0.323660863481961	-0.00393954568359712	0	0	1	CD8_TN	CD8 TN	Post-HIV vs Pre-HIV
LINC01257	0.323660863481961	-0.00236336031190259	0	0	1	CD8_TN	CD8 TN	Post-HIV vs Pre-HIV
LINC00427	0.323660863481961	-0.0054624537100297	0	0	1	CD8_TN	CD8 TN	Post-HIV vs Pre-HIV
LINC00458	0.323660863481961	-0.00336278104159549	0	0	1	CD8_TN	CD8 TN	Post-HIV vs Pre-HIV
AL359208.1	0.323660863481961	-0.00278745199212969	0	0	1	CD8_TN	CD8 TN	Post-HIV vs Pre-HIV
AL162717.1	0.323660863481961	-0.00152031767887743	0	0	1	CD8_TN	CD8 TN	Post-HIV vs Pre-HIV
TMEM253	0.323660863481961	-0.00446796125654027	0	0	1	CD8_TN	CD8 TN	Post-HIV vs Pre-HIV
TRAV24	0.323660863481961	-0.00375425310913092	0	0	1	CD8_TN	CD8 TN	Post-HIV vs Pre-HIV
TRAJ45	0.323660863481961	-0.00391865011287948	0	0	1	CD8_TN	CD8 TN	Post-HIV vs Pre-HIV
TRAJ36	0.323660863481961	-0.00299639510152174	0	0	1	CD8_TN	CD8 TN	Post-HIV vs Pre-HIV
TRAJ29	0.323660863481961	-0.00313826036422642	0	0	1	CD8_TN	CD8 TN	Post-HIV vs Pre-HIV
AL163953.1	0.323660863481961	-0.00342159320074587	0	0	1	CD8_TN	CD8 TN	Post-HIV vs Pre-HIV
LINC02290	0.323660863481961	-0.00475366717725158	0	0	1	CD8_TN	CD8 TN	Post-HIV vs Pre-HIV
AL157955.1	0.323660863481961	-0.00237162500851225	0	0	1	CD8_TN	CD8 TN	Post-HIV vs Pre-HIV
AL049836.1	0.323660863481961	-0.00121864332383117	0	0	1	CD8_TN	CD8 TN	Post-HIV vs Pre-HIV
AC009268.3	0.323660863481961	-0.00274980138510693	0	0	1	CD8_TN	CD8 TN	Post-HIV vs Pre-HIV
PPP1R14D	0.323660863481961	-0.00258727158829265	0	0	1	CD8_TN	CD8 TN	Post-HIV vs Pre-HIV
RHOV	0.323660863481961	-0.00146965602738597	0	0	1	CD8_TN	CD8 TN	Post-HIV vs Pre-HIV
TGM5	0.323660863481961	-0.00291765487708801	0	0	1	CD8_TN	CD8 TN	Post-HIV vs Pre-HIV
CD276	0.323660863481961	-0.00209557870335455	0	0	1	CD8_TN	CD8 TN	Post-HIV vs Pre-HIV
AC015722.1	0.323660863481961	-0.00110668002711639	0	0	1	CD8_TN	CD8 TN	Post-HIV vs Pre-HIV
AC007608.3	0.323660863481961	-0.00237916064779611	0	0	1	CD8_TN	CD8 TN	Post-HIV vs Pre-HIV
AC099314.1	0.323660863481961	-0.00193616265944756	0	0	1	CD8_TN	CD8 TN	Post-HIV vs Pre-HIV
AC092114.1	0.323660863481961	-0.00152936711688642	0	0	1	CD8_TN	CD8 TN	Post-HIV vs Pre-HIV
AC084064.1	0.323660863481961	-0.00232852458026456	0	0	1	CD8_TN	CD8 TN	Post-HIV vs Pre-HIV
AC009063.2	0.323660863481961	-0.00462804715414517	0	0	1	CD8_TN	CD8 TN	Post-HIV vs Pre-HIV
AC240565.2	0.323660863481961	-0.0043582420106084	0	0	1	CD8_TN	CD8 TN	Post-HIV vs Pre-HIV
GGT6	0.323660863481961	-0.00421074950303284	0	0	1	CD8_TN	CD8 TN	Post-HIV vs Pre-HIV
AC122129.2	0.323660863481961	-0.00495189990310229	0	0	1	CD8_TN	CD8 TN	Post-HIV vs Pre-HIV
AC024267.1	0.323660863481961	-0.00242767123610577	0	0	1	CD8_TN	CD8 TN	Post-HIV vs Pre-HIV
RHBDL3	0.323660863481961	-0.00178317454623889	0	0	1	CD8_TN	CD8 TN	Post-HIV vs Pre-HIV
G6PC	0.323660863481961	-0.00224531684258781	0	0	1	CD8_TN	CD8 TN	Post-HIV vs Pre-HIV
AC015936.2	0.323660863481961	-0.00403758504334735	0	0	1	CD8_TN	CD8 TN	Post-HIV vs Pre-HIV
MAPT-IT1	0.323660863481961	-0.0050168126133337	0	0	1	CD8_TN	CD8 TN	Post-HIV vs Pre-HIV
LINC02071	0.323660863481961	-0.00525742687532722	0	0	1	CD8_TN	CD8 TN	Post-HIV vs Pre-HIV
LINC02097	0.323660863481961	-0.0021023242021155	0	0	1	CD8_TN	CD8 TN	Post-HIV vs Pre-HIV
AC132938.2	0.323660863481961	-0.00339236474025523	0	0	1	CD8_TN	CD8 TN	Post-HIV vs Pre-HIV
DLGAP1-AS5	0.323660863481961	-0.0040008144931788	0	0	1	CD8_TN	CD8 TN	Post-HIV vs Pre-HIV
AP002505.1	0.323660863481961	-0.00233877013879623	0	0	1	CD8_TN	CD8 TN	Post-HIV vs Pre-HIV
AP006261.1	0.323660863481961	-0.00495189990310229	0	0	1	CD8_TN	CD8 TN	Post-HIV vs Pre-HIV
AC007922.2	0.323660863481961	-0.00188935503597812	0	0	1	CD8_TN	CD8 TN	Post-HIV vs Pre-HIV
AC007922.3	0.323660863481961	-0.00300271885269448	0	0	1	CD8_TN	CD8 TN	Post-HIV vs Pre-HIV
AC009835.1	0.323660863481961	-0.0021023242021155	0	0	1	CD8_TN	CD8 TN	Post-HIV vs Pre-HIV
SYT4	0.323660863481961	-0.00398395532274303	0	0	1	CD8_TN	CD8 TN	Post-HIV vs Pre-HIV
LINC01416	0.323660863481961	-0.002043412989691	0	0	1	CD8_TN	CD8 TN	Post-HIV vs Pre-HIV
AC022035.1	0.323660863481961	-0.00385509233422794	0	0	1	CD8_TN	CD8 TN	Post-HIV vs Pre-HIV
LINC01541	0.323660863481961	-0.00440019357840596	0	0	1	CD8_TN	CD8 TN	Post-HIV vs Pre-HIV
OR4F17	0.323660863481961	-0.00390199066769862	0	0	1	CD8_TN	CD8 TN	Post-HIV vs Pre-HIV
CNN1	0.323660863481961	-0.00464852626665114	0	0	1	CD8_TN	CD8 TN	Post-HIV vs Pre-HIV
AC008543.5	0.323660863481961	-0.00363219762539394	0	0	1	CD8_TN	CD8 TN	Post-HIV vs Pre-HIV
PLVAP	0.323660863481961	-0.00319613435980686	0	0	1	CD8_TN	CD8 TN	Post-HIV vs Pre-HIV
B3GNT3	0.323660863481961	-0.00197988660169541	0	0	1	CD8_TN	CD8 TN	Post-HIV vs Pre-HIV
AC008738.4	0.323660863481961	-0.001305395221275	0	0	1	CD8_TN	CD8 TN	Post-HIV vs Pre-HIV
AC022144.1	0.323660863481961	-0.00305688657494927	0	0	1	CD8_TN	CD8 TN	Post-HIV vs Pre-HIV
PNMA8C	0.323660863481961	-0.00157029619537943	0	0	1	CD8_TN	CD8 TN	Post-HIV vs Pre-HIV
SYT3	0.323660863481961	-0.00337983316172726	0	0	1	CD8_TN	CD8 TN	Post-HIV vs Pre-HIV
SHISA7	0.323660863481961	-0.00257939855855927	0	0	1	CD8_TN	CD8 TN	Post-HIV vs Pre-HIV
AC006116.5	0.323660863481961	-0.00424993163682717	0	0	1	CD8_TN	CD8 TN	Post-HIV vs Pre-HIV
SLC52A3	0.323660863481961	-0.00314853041969693	0	0	1	CD8_TN	CD8 TN	Post-HIV vs Pre-HIV
AL121772.1	0.323660863481961	-0.00129004246702151	0	0	1	CD8_TN	CD8 TN	Post-HIV vs Pre-HIV
COX4I2	0.323660863481961	-0.00432850707070511	0	0	1	CD8_TN	CD8 TN	Post-HIV vs Pre-HIV
BPIFB3	0.323660863481961	-0.00446899793836636	0	0	1	CD8_TN	CD8 TN	Post-HIV vs Pre-HIV
R3HDML	0.323660863481961	-0.00186188220503119	0	0	1	CD8_TN	CD8 TN	Post-HIV vs Pre-HIV
SLC12A5	0.323660863481961	-0.00287601181396587	0	0	1	CD8_TN	CD8 TN	Post-HIV vs Pre-HIV
AP000477.3	0.323660863481961	-0.00559311041811494	0	0	1	CD8_TN	CD8 TN	Post-HIV vs Pre-HIV
AP000542.2	0.323660863481961	-0.00316301586436923	0	0	1	CD8_TN	CD8 TN	Post-HIV vs Pre-HIV
AP000547.4	0.323660863481961	-0.00394532559857276	0	0	1	CD8_TN	CD8 TN	Post-HIV vs Pre-HIV
IGLV5-45	0.323660863481961	-0.004591512121336	0	0	1	CD8_TN	CD8 TN	Post-HIV vs Pre-HIV
CDC42EP1	0.323660863481961	-0.00101554424093094	0	0	1	CD8_TN	CD8 TN	Post-HIV vs Pre-HIV
AC079177.1	0.323660863481961	-0.00144184390277195	0	0	1	CD8_TN	CD8 TN	Post-HIV vs Pre-HIV
NLRP2B	0.323660863481961	-0.00531141752541988	0	0	1	CD8_TN	CD8 TN	Post-HIV vs Pre-HIV
TCEAL6	0.323660863481961	-0.00329628262623273	0	0	1	CD8_TN	CD8 TN	Post-HIV vs Pre-HIV
SMIM10	0.323660863481961	-0.00368719753895221	0	0	1	CD8_TN	CD8 TN	Post-HIV vs Pre-HIV
AMELY	0.323660863481961	-0.00317317384995214	0	0	1	CD8_TN	CD8 TN	Post-HIV vs Pre-HIV
AC012322.1	0.323678818195506	-0.00489309876224161	0	0	1	CD8_TN	CD8 TN	Post-HIV vs Pre-HIV
AP001469.3	0.323688967261738	0.0218322437233246	0.004	0.003	1	CD8_TN	CD8 TN	Post-HIV vs Pre-HIV
C21orf91-OT1	0.323689300668859	0.0287778891695167	0.008	0.006	1	CD8_TN	CD8 TN	Post-HIV vs Pre-HIV
AC104383.2	0.323705552607394	0.00786853941456055	0.001	0	1	CD8_TN	CD8 TN	Post-HIV vs Pre-HIV
AC233702.7	0.323709428619369	0.00871055386995886	0.002	0.001	1	CD8_TN	CD8 TN	Post-HIV vs Pre-HIV
ACOX3	0.323798888927677	0.0616965125120377	0.041	0.039	1	CD8_TN	CD8 TN	Post-HIV vs Pre-HIV
KPNA3	0.323889153801322	-0.0344316990354074	0.173	0.189	1	CD8_TN	CD8 TN	Post-HIV vs Pre-HIV
SLC15A2	0.324070450442463	0.0161966137845199	0.006	0.004	1	CD8_TN	CD8 TN	Post-HIV vs Pre-HIV
AF228727.1	0.324073149304099	0.0236793892355248	0.018	0.015	1	CD8_TN	CD8 TN	Post-HIV vs Pre-HIV
SH2D3A	0.324075433801474	-0.017609697151981	0.052	0.054	1	CD8_TN	CD8 TN	Post-HIV vs Pre-HIV
FUCA2	0.324103712145008	0.0359795158383429	0.014	0.011	1	CD8_TN	CD8 TN	Post-HIV vs Pre-HIV
AC008946.1	0.324128312505251	-0.00782391779894909	0	0.002	1	CD8_TN	CD8 TN	Post-HIV vs Pre-HIV
KLHL17	0.324262624720979	-0.00316811090804545	0.003	0.005	1	CD8_TN	CD8 TN	Post-HIV vs Pre-HIV
DMKN	0.324345931617934	0.00386613053047845	0.001	0	1	CD8_TN	CD8 TN	Post-HIV vs Pre-HIV
AP001350.1	0.324346794698742	-0.0104556663796972	0.002	0.005	1	CD8_TN	CD8 TN	Post-HIV vs Pre-HIV
AC007278.2	0.324367079332628	0.00289455353208751	0.001	0.001	1	CD8_TN	CD8 TN	Post-HIV vs Pre-HIV
GAU1	0.324401125425002	-0.00732076314999535	0.001	0.003	1	CD8_TN	CD8 TN	Post-HIV vs Pre-HIV
CENPS	0.324444659678764	0.0398300907315715	0.011	0.01	1	CD8_TN	CD8 TN	Post-HIV vs Pre-HIV
AL583722.2	0.324452798515869	-0.00826104711444514	0.001	0.002	1	CD8_TN	CD8 TN	Post-HIV vs Pre-HIV
AL512288.1	0.324473890827354	-0.00687265228544273	0.003	0.005	1	CD8_TN	CD8 TN	Post-HIV vs Pre-HIV
MRPL57	0.324566850437793	0.148921371814849	0.113	0.105	1	CD8_TN	CD8 TN	Post-HIV vs Pre-HIV
NRBP2	0.324668303174951	-0.00644498466143256	0.017	0.02	1	CD8_TN	CD8 TN	Post-HIV vs Pre-HIV
CCDC169	0.324677964960215	0.00776274487248788	0.002	0.001	1	CD8_TN	CD8 TN	Post-HIV vs Pre-HIV
AL139423.2	0.324720303282297	0.00862426487793121	0.008	0.008	1	CD8_TN	CD8 TN	Post-HIV vs Pre-HIV
MDM4	0.32480986479622	0.0498256261750625	0.384	0.433	1	CD8_TN	CD8 TN	Post-HIV vs Pre-HIV
HIST1H3C	0.324810893300482	0.00793539478345587	0.001	0	1	CD8_TN	CD8 TN	Post-HIV vs Pre-HIV
AP003123.1	0.32482350987225	0.00251284520892192	0	0	1	CD8_TN	CD8 TN	Post-HIV vs Pre-HIV
FAM226B	0.324842460277061	0.0385052762557739	0.007	0.004	1	CD8_TN	CD8 TN	Post-HIV vs Pre-HIV
DGKI	0.324856270577032	-0.00715178615724855	0.002	0.002	1	CD8_TN	CD8 TN	Post-HIV vs Pre-HIV
EIF2A	0.324917765996934	0.114301882616586	0.21	0.212	1	CD8_TN	CD8 TN	Post-HIV vs Pre-HIV
AC018521.4	0.324926031939042	-0.00596009320621031	0	0.001	1	CD8_TN	CD8 TN	Post-HIV vs Pre-HIV
ARRDC3-AS1	0.324939923774375	-0.0340758295625387	0.101	0.122	1	CD8_TN	CD8 TN	Post-HIV vs Pre-HIV
ING3	0.324996037915421	0.0688686357121845	0.124	0.134	1	CD8_TN	CD8 TN	Post-HIV vs Pre-HIV
AC116913.1	0.32503728051114	-0.00209376183870518	0.004	0.006	1	CD8_TN	CD8 TN	Post-HIV vs Pre-HIV
AL354710.2	0.325052419779	0.0131404684838698	0.006	0.004	1	CD8_TN	CD8 TN	Post-HIV vs Pre-HIV
BIN3	0.32522169638253	0.0560948606263221	0.132	0.132	1	CD8_TN	CD8 TN	Post-HIV vs Pre-HIV
AC067945.3	0.325302891049265	-0.0276656142159809	0.032	0.044	1	CD8_TN	CD8 TN	Post-HIV vs Pre-HIV
AP000926.2	0.325323605030848	-0.0131999593922522	0.018	0.022	1	CD8_TN	CD8 TN	Post-HIV vs Pre-HIV
AL133406.2	0.325353889258177	0.00948475947040179	0.003	0.002	1	CD8_TN	CD8 TN	Post-HIV vs Pre-HIV
AL359962.3	0.325388027654907	-0.0160306366140259	0.008	0.011	1	CD8_TN	CD8 TN	Post-HIV vs Pre-HIV
HHLA3	0.325604893285011	-0.0124090946454447	0.006	0.009	1	CD8_TN	CD8 TN	Post-HIV vs Pre-HIV
WBP4	0.325641785796939	-0.0549094805150714	0.082	0.099	1	CD8_TN	CD8 TN	Post-HIV vs Pre-HIV
TRPM2	0.325697685633908	-0.0168367948564849	0.004	0.005	1	CD8_TN	CD8 TN	Post-HIV vs Pre-HIV
AL161891.1	0.325742227730193	-0.0211270656438662	0.006	0.009	1	CD8_TN	CD8 TN	Post-HIV vs Pre-HIV
SMIM27	0.32579254958683	0.0365577210127353	0.036	0.034	1	CD8_TN	CD8 TN	Post-HIV vs Pre-HIV
KCNC2	0.325882720755017	-0.00440761983609128	0	0.001	1	CD8_TN	CD8 TN	Post-HIV vs Pre-HIV
HCG20	0.325917226590733	-0.00831557962098218	0	0.002	1	CD8_TN	CD8 TN	Post-HIV vs Pre-HIV
HACD3	0.326110775739287	-0.00518738453889511	0.124	0.142	1	CD8_TN	CD8 TN	Post-HIV vs Pre-HIV
FAS	0.326169225184482	0.00973669845093481	0.017	0.019	1	CD8_TN	CD8 TN	Post-HIV vs Pre-HIV
ZDHHC24	0.326175658730592	-0.000526823586874614	0.053	0.055	1	CD8_TN	CD8 TN	Post-HIV vs Pre-HIV
LINC00630	0.326230047973633	-0.003581600960396	0.035	0.045	1	CD8_TN	CD8 TN	Post-HIV vs Pre-HIV
POLR3D	0.326458209842402	0.0653465034787057	0.041	0.036	1	CD8_TN	CD8 TN	Post-HIV vs Pre-HIV
AJ011931.2	0.326460442441264	0.00733884528075619	0.001	0.001	1	CD8_TN	CD8 TN	Post-HIV vs Pre-HIV
SDK2	0.326559300914387	-0.0548376622929996	0.074	0.092	1	CD8_TN	CD8 TN	Post-HIV vs Pre-HIV
MGST1	0.326575221590353	0.00609314097303014	0.002	0.002	1	CD8_TN	CD8 TN	Post-HIV vs Pre-HIV
LILRB1	0.326640409309349	0.0190611510919651	0.01	0.009	1	CD8_TN	CD8 TN	Post-HIV vs Pre-HIV
PARG	0.326762384267327	0.119811788266443	0.206	0.206	1	CD8_TN	CD8 TN	Post-HIV vs Pre-HIV
FANK1	0.326823485069567	0.0173405623382204	0.005	0.003	1	CD8_TN	CD8 TN	Post-HIV vs Pre-HIV
OPCML	0.326899533851815	-0.00551080003287212	0.001	0.004	1	CD8_TN	CD8 TN	Post-HIV vs Pre-HIV
GAL3ST2	0.326923904084504	-0.00126202742301368	0.001	0.001	1	CD8_TN	CD8 TN	Post-HIV vs Pre-HIV
SLC5A4	0.326953456795884	0.00788771878565178	0.001	0	1	CD8_TN	CD8 TN	Post-HIV vs Pre-HIV
TASOR2	0.326955329381926	-0.00745896630115839	0.402	0.438	1	CD8_TN	CD8 TN	Post-HIV vs Pre-HIV
AC006270.1	0.326957815823954	-0.00629079169590198	0.001	0.003	1	CD8_TN	CD8 TN	Post-HIV vs Pre-HIV
CMBL	0.327119278198965	0.0061019846521871	0.001	0	1	CD8_TN	CD8 TN	Post-HIV vs Pre-HIV
AC112206.2	0.327159338857444	0.0134983615804751	0.004	0.004	1	CD8_TN	CD8 TN	Post-HIV vs Pre-HIV
ISG20	0.327188716289421	0.162196263000724	0.183	0.165	1	CD8_TN	CD8 TN	Post-HIV vs Pre-HIV
AC020651.1	0.327288676112237	0.000203374885633168	0	0	1	CD8_TN	CD8 TN	Post-HIV vs Pre-HIV
CDH24	0.327307604892466	0.00756105765654435	0.001	0	1	CD8_TN	CD8 TN	Post-HIV vs Pre-HIV
AC091982.1	0.32734334609727	-0.00123909182339074	0.005	0.006	1	CD8_TN	CD8 TN	Post-HIV vs Pre-HIV
CASP5	0.327348670793378	-0.00468963043638842	0	0.001	1	CD8_TN	CD8 TN	Post-HIV vs Pre-HIV
TMEM256	0.32739930454916	-0.0233878603152257	0.015	0.021	1	CD8_TN	CD8 TN	Post-HIV vs Pre-HIV
CIRBP	0.327476196901349	0.141769906969058	0.41	0.417	1	CD8_TN	CD8 TN	Post-HIV vs Pre-HIV
NEK4	0.327506482510654	-0.0173078244933013	0.023	0.029	1	CD8_TN	CD8 TN	Post-HIV vs Pre-HIV
AL138756.1	0.327509891330778	0.0173488391861699	0.006	0.003	1	CD8_TN	CD8 TN	Post-HIV vs Pre-HIV
AL442636.1	0.327588349438726	-0.00149401155102151	0	0.001	1	CD8_TN	CD8 TN	Post-HIV vs Pre-HIV
CLN3	0.327672823195906	-0.00382475990814146	0.038	0.046	1	CD8_TN	CD8 TN	Post-HIV vs Pre-HIV
JHY	0.327760004829524	-0.0255698992086774	0.012	0.017	1	CD8_TN	CD8 TN	Post-HIV vs Pre-HIV
ZNF184	0.327762283708935	0.0316379621164292	0.024	0.022	1	CD8_TN	CD8 TN	Post-HIV vs Pre-HIV
AC009630.3	0.327783517981539	-0.0194082049904512	0.006	0.012	1	CD8_TN	CD8 TN	Post-HIV vs Pre-HIV
KCNC3	0.327805672671755	0.00683086991842654	0.002	0.001	1	CD8_TN	CD8 TN	Post-HIV vs Pre-HIV
SSR2	0.327877407033765	0.0781948854505287	0.193	0.187	1	CD8_TN	CD8 TN	Post-HIV vs Pre-HIV
ZMYND15	0.3279695781023	0.0102247402371719	0.001	0.001	1	CD8_TN	CD8 TN	Post-HIV vs Pre-HIV
DDX28	0.328047921827564	-0.000470030504430244	0.012	0.012	1	CD8_TN	CD8 TN	Post-HIV vs Pre-HIV
CALCOCO1	0.328053918083257	0.0655678699924759	0.054	0.055	1	CD8_TN	CD8 TN	Post-HIV vs Pre-HIV
UQCR10	0.328087059169617	-0.0206577687034828	0.043	0.053	1	CD8_TN	CD8 TN	Post-HIV vs Pre-HIV
SERINC2	0.328170641681044	0.00468895019304019	0.001	0	1	CD8_TN	CD8 TN	Post-HIV vs Pre-HIV
CRIP3	0.328343103519605	0.00507649330425263	0.001	0	1	CD8_TN	CD8 TN	Post-HIV vs Pre-HIV
GPHN	0.328399446069288	-0.0747108471608322	0.245	0.271	1	CD8_TN	CD8 TN	Post-HIV vs Pre-HIV
AC100800.1	0.328470614484149	0.00499518268545635	0.001	0	1	CD8_TN	CD8 TN	Post-HIV vs Pre-HIV
MEAK7	0.328497017685382	0.069880030235859	0.039	0.034	1	CD8_TN	CD8 TN	Post-HIV vs Pre-HIV
DDX59	0.328519374102758	0.0155766754773349	0.056	0.069	1	CD8_TN	CD8 TN	Post-HIV vs Pre-HIV
AC027808.2	0.328551248037271	0.0209209711119983	0.009	0.007	1	CD8_TN	CD8 TN	Post-HIV vs Pre-HIV
METTL17	0.32861526388468	0.0583600016903235	0.08	0.079	1	CD8_TN	CD8 TN	Post-HIV vs Pre-HIV
AL445248.1	0.32864124844771	-0.00466481204899123	0.015	0.019	1	CD8_TN	CD8 TN	Post-HIV vs Pre-HIV
AC008462.1	0.328702288458009	0.00384130416544047	0.009	0.014	1	CD8_TN	CD8 TN	Post-HIV vs Pre-HIV
AGAP3	0.328721938512025	0.0196608285771153	0.031	0.029	1	CD8_TN	CD8 TN	Post-HIV vs Pre-HIV
PHPT1	0.328787803769165	-0.0223061639364032	0.022	0.022	1	CD8_TN	CD8 TN	Post-HIV vs Pre-HIV
LINC01118	0.329020071639151	0.0224325301161997	0.012	0.017	1	CD8_TN	CD8 TN	Post-HIV vs Pre-HIV
CCDC137	0.329115280988238	-0.0192657106563666	0.054	0.065	1	CD8_TN	CD8 TN	Post-HIV vs Pre-HIV
IGHA2	0.329137977392024	0.00588324175354852	0.003	0.001	1	CD8_TN	CD8 TN	Post-HIV vs Pre-HIV
AC007179.1	0.329226247153798	-0.000445269556041048	0.002	0.004	1	CD8_TN	CD8 TN	Post-HIV vs Pre-HIV
EXOSC10	0.329281278158614	-0.00530545323415987	0.122	0.139	1	CD8_TN	CD8 TN	Post-HIV vs Pre-HIV
LINC02731	0.329282855570884	0.0210665554737547	0.008	0.007	1	CD8_TN	CD8 TN	Post-HIV vs Pre-HIV
AL358777.1	0.32930639088108	0.0130166464246483	0.002	0.001	1	CD8_TN	CD8 TN	Post-HIV vs Pre-HIV
NFE4	0.329435031040196	0.00553802658219129	0.001	0	1	CD8_TN	CD8 TN	Post-HIV vs Pre-HIV
AC092053.3	0.329549465183421	0.0380077931871652	0.016	0.01	1	CD8_TN	CD8 TN	Post-HIV vs Pre-HIV
AC105046.2	0.32954964138457	0.000230828374754359	0	0	1	CD8_TN	CD8 TN	Post-HIV vs Pre-HIV
AP001437.1	0.329567924234082	-0.00370739363788111	0	0.001	1	CD8_TN	CD8 TN	Post-HIV vs Pre-HIV
UBL7	0.329669085841902	0.0224531472347774	0.016	0.013	1	CD8_TN	CD8 TN	Post-HIV vs Pre-HIV
PLPP1	0.329676866316926	0.0478064753096175	0.199	0.222	1	CD8_TN	CD8 TN	Post-HIV vs Pre-HIV
EFCAB5	0.329796931873802	-0.00370720456271499	0.013	0.019	1	CD8_TN	CD8 TN	Post-HIV vs Pre-HIV
P2RY11	0.329799713457369	0.0131036568819111	0.036	0.042	1	CD8_TN	CD8 TN	Post-HIV vs Pre-HIV
DCAF10	0.329817191213934	-0.0328756200039046	0.148	0.172	1	CD8_TN	CD8 TN	Post-HIV vs Pre-HIV
MTIF2	0.329833642105363	-0.0109694611126882	0.059	0.067	1	CD8_TN	CD8 TN	Post-HIV vs Pre-HIV
AC006027.1	0.329973648885355	-0.00267876728932138	0.001	0.001	1	CD8_TN	CD8 TN	Post-HIV vs Pre-HIV
HPD	0.329974658514274	0.0157666494534117	0.002	0.001	1	CD8_TN	CD8 TN	Post-HIV vs Pre-HIV
MRNIP	0.329987284651691	0.0515339424061321	0.066	0.066	1	CD8_TN	CD8 TN	Post-HIV vs Pre-HIV
CHSY3	0.330038965663866	0.0158472582953612	0.004	0.002	1	CD8_TN	CD8 TN	Post-HIV vs Pre-HIV
SHMT2	0.33005688191079	0.0110670586062237	0.007	0.004	1	CD8_TN	CD8 TN	Post-HIV vs Pre-HIV
ERAP1	0.330063811401733	-0.0286718510942915	0.174	0.207	1	CD8_TN	CD8 TN	Post-HIV vs Pre-HIV
L3MBTL4	0.330071952716999	0.0256551641644596	0.017	0.018	1	CD8_TN	CD8 TN	Post-HIV vs Pre-HIV
PNN	0.330079996235743	0.171535400625746	0.391	0.399	1	CD8_TN	CD8 TN	Post-HIV vs Pre-HIV
AL078581.4	0.33008644274509	-0.0162639241560461	0.061	0.073	1	CD8_TN	CD8 TN	Post-HIV vs Pre-HIV
CPEB2	0.330192588416246	0.0223916587168637	0.075	0.074	1	CD8_TN	CD8 TN	Post-HIV vs Pre-HIV
AC011472.3	0.330233803183892	-0.00241278678812356	0	0.001	1	CD8_TN	CD8 TN	Post-HIV vs Pre-HIV
RANBP17	0.330396785840512	-0.0346987219971017	0.004	0.005	1	CD8_TN	CD8 TN	Post-HIV vs Pre-HIV
AC072039.2	0.330424166087072	0.00702476452443011	0.001	0	1	CD8_TN	CD8 TN	Post-HIV vs Pre-HIV
AC023355.1	0.330458900026426	0.0153286994881088	0.005	0.004	1	CD8_TN	CD8 TN	Post-HIV vs Pre-HIV
Z99572.1	0.330532341686058	-0.00986678137478141	0.003	0.006	1	CD8_TN	CD8 TN	Post-HIV vs Pre-HIV
A3GALT2	0.330574288639633	0.0210206433867713	0.004	0.003	1	CD8_TN	CD8 TN	Post-HIV vs Pre-HIV
AC010132.4	0.330627789663163	0.00620068443045602	0.001	0.001	1	CD8_TN	CD8 TN	Post-HIV vs Pre-HIV
ZNF662	0.330668733752507	0.0256760697101432	0.008	0.007	1	CD8_TN	CD8 TN	Post-HIV vs Pre-HIV
NMD3	0.330792616298654	-0.0176833433240717	0.066	0.084	1	CD8_TN	CD8 TN	Post-HIV vs Pre-HIV
HYI-AS1	0.330803063854263	0.0143625498889276	0.004	0.003	1	CD8_TN	CD8 TN	Post-HIV vs Pre-HIV
AL121989.1	0.330852539185108	0.0169954233321176	0.008	0.007	1	CD8_TN	CD8 TN	Post-HIV vs Pre-HIV
SPDYE6	0.330885782069592	-0.0159120180060448	0.004	0.008	1	CD8_TN	CD8 TN	Post-HIV vs Pre-HIV
ZNF594	0.330932057557893	-0.0469889372270807	0.014	0.02	1	CD8_TN	CD8 TN	Post-HIV vs Pre-HIV
DIS3L	0.330944103674864	-0.0417147774070979	0.071	0.092	1	CD8_TN	CD8 TN	Post-HIV vs Pre-HIV
PITHD1	0.331015477168166	0.116731254589888	0.096	0.088	1	CD8_TN	CD8 TN	Post-HIV vs Pre-HIV
CGREF1	0.331059008686569	0.0101618333366532	0.001	0	1	CD8_TN	CD8 TN	Post-HIV vs Pre-HIV
AL391832.2	0.331063153398759	0.00522253443516525	0.003	0.001	1	CD8_TN	CD8 TN	Post-HIV vs Pre-HIV
AC011445.2	0.331224884517435	0.0010757643329183	0.001	0.001	1	CD8_TN	CD8 TN	Post-HIV vs Pre-HIV
COX7C	0.331236026082128	-0.0504154835284791	0.276	0.309	1	CD8_TN	CD8 TN	Post-HIV vs Pre-HIV
AP000721.2	0.331242850610759	0.00651314552694246	0.003	0.003	1	CD8_TN	CD8 TN	Post-HIV vs Pre-HIV
AC015574.1	0.331311534225679	0.0101338808315421	0.001	0	1	CD8_TN	CD8 TN	Post-HIV vs Pre-HIV
AL158835.1	0.33132032600127	-0.00923340394011002	0	0.002	1	CD8_TN	CD8 TN	Post-HIV vs Pre-HIV
OTUD6B	0.331478773891493	0.0658914109446979	0.089	0.093	1	CD8_TN	CD8 TN	Post-HIV vs Pre-HIV
AC020907.3	0.331490776276714	0.00973408512659716	0.001	0.001	1	CD8_TN	CD8 TN	Post-HIV vs Pre-HIV
TMEM169	0.331494260350013	0.0150351137357973	0.004	0.003	1	CD8_TN	CD8 TN	Post-HIV vs Pre-HIV
AC034139.1	0.331540699228146	-0.00360677008445639	0	0.002	1	CD8_TN	CD8 TN	Post-HIV vs Pre-HIV
AC097534.2	0.331545203081208	0.0264310308446533	0.007	0.006	1	CD8_TN	CD8 TN	Post-HIV vs Pre-HIV
PGAM4	0.331558806545709	-0.00578221010320314	0	0.002	1	CD8_TN	CD8 TN	Post-HIV vs Pre-HIV
DST	0.331559692733689	0.00410833452013759	0.007	0.007	1	CD8_TN	CD8 TN	Post-HIV vs Pre-HIV
ZNF408	0.331625961404259	-0.00970929698229228	0.006	0.009	1	CD8_TN	CD8 TN	Post-HIV vs Pre-HIV
NIT1	0.331638146994707	0.0212194603151332	0.023	0.02	1	CD8_TN	CD8 TN	Post-HIV vs Pre-HIV
KRT10	0.331659329195238	0.050879172565248	0.052	0.038	1	CD8_TN	CD8 TN	Post-HIV vs Pre-HIV
LINC02006	0.331683929201845	0.0178091808595827	0.004	0.003	1	CD8_TN	CD8 TN	Post-HIV vs Pre-HIV
GIMAP6	0.331690643023044	0.0404411708355291	0.031	0.028	1	CD8_TN	CD8 TN	Post-HIV vs Pre-HIV
ADAMTS20	0.331847154225753	-0.00311255960423156	0	0.001	1	CD8_TN	CD8 TN	Post-HIV vs Pre-HIV
OR4D9	0.331912333393417	-0.0045155191666777	0	0.001	1	CD8_TN	CD8 TN	Post-HIV vs Pre-HIV
MCPH1-AS1	0.332006850659196	0.0313069635865701	0.037	0.035	1	CD8_TN	CD8 TN	Post-HIV vs Pre-HIV
AC005400.1	0.332026884366018	0.00967437003260971	0.001	0	1	CD8_TN	CD8 TN	Post-HIV vs Pre-HIV
KDM5C	0.332117269179723	0.00742097633185312	0.084	0.104	1	CD8_TN	CD8 TN	Post-HIV vs Pre-HIV
NCALD	0.33211827700787	-0.0531429842677615	0.274	0.284	1	CD8_TN	CD8 TN	Post-HIV vs Pre-HIV
PIGF	0.332139595354448	0.0776364489921021	0.063	0.056	1	CD8_TN	CD8 TN	Post-HIV vs Pre-HIV
ST6GALNAC5	0.332158205095177	-0.00264879121390762	0	0.001	1	CD8_TN	CD8 TN	Post-HIV vs Pre-HIV
AC092042.4	0.332214017737791	0.00434438897877423	0.001	0	1	CD8_TN	CD8 TN	Post-HIV vs Pre-HIV
CCDC178	0.33222658583562	-0.002344446369021	0.001	0.002	1	CD8_TN	CD8 TN	Post-HIV vs Pre-HIV
LAMA1	0.332278185822286	-0.00128290581028838	0.001	0.002	1	CD8_TN	CD8 TN	Post-HIV vs Pre-HIV
NSMCE4A	0.332312058167106	0.139442557405587	0.078	0.065	1	CD8_TN	CD8 TN	Post-HIV vs Pre-HIV
PDCD7	0.332380993069924	0.129663539143338	0.076	0.066	1	CD8_TN	CD8 TN	Post-HIV vs Pre-HIV
CPB2	0.332388927500547	-0.00482051755118378	0	0.002	1	CD8_TN	CD8 TN	Post-HIV vs Pre-HIV
P4HA1	0.332434543180146	0.0253146785200003	0.082	0.082	1	CD8_TN	CD8 TN	Post-HIV vs Pre-HIV
AL591721.1	0.332465799517938	-0.0228472956059573	0.005	0.008	1	CD8_TN	CD8 TN	Post-HIV vs Pre-HIV
AC103739.2	0.332530550410485	-0.0212175955419743	0.012	0.019	1	CD8_TN	CD8 TN	Post-HIV vs Pre-HIV
SH3BGRL3	0.332551093822105	0.0748151226971827	0.228	0.247	1	CD8_TN	CD8 TN	Post-HIV vs Pre-HIV
HIF1AN	0.332640527276306	0.0587115675364278	0.061	0.06	1	CD8_TN	CD8 TN	Post-HIV vs Pre-HIV
PPP2R2C	0.332734309122878	-0.00607988223246124	0	0.001	1	CD8_TN	CD8 TN	Post-HIV vs Pre-HIV
CPE	0.332760912016216	0.00487339134050783	0.001	0	1	CD8_TN	CD8 TN	Post-HIV vs Pre-HIV
AC109446.3	0.332774783530259	-0.00165515201041889	0.004	0.006	1	CD8_TN	CD8 TN	Post-HIV vs Pre-HIV
DNAH7	0.332778652960755	-0.00709480998879972	0.024	0.028	1	CD8_TN	CD8 TN	Post-HIV vs Pre-HIV
CEP192	0.33277972679671	-0.073222384053006	0.185	0.218	1	CD8_TN	CD8 TN	Post-HIV vs Pre-HIV
OLFML3	0.332796078879508	0.0077237529264582	0.001	0	1	CD8_TN	CD8 TN	Post-HIV vs Pre-HIV
EVC2	0.332914941106966	-0.0102543627822215	0.001	0.004	1	CD8_TN	CD8 TN	Post-HIV vs Pre-HIV
LINC01678	0.332962490799107	0.0148303093596475	0.011	0.009	1	CD8_TN	CD8 TN	Post-HIV vs Pre-HIV
TAFA1	0.333025945330116	-0.0341986486820705	0.161	0.17	1	CD8_TN	CD8 TN	Post-HIV vs Pre-HIV
INSIG1	0.333074641139174	-0.0252728596333733	0.084	0.093	1	CD8_TN	CD8 TN	Post-HIV vs Pre-HIV
RAP1GAP	0.333105263962192	0.0129567104083205	0.002	0.001	1	CD8_TN	CD8 TN	Post-HIV vs Pre-HIV
ATG16L2	0.33313840497159	0.0691367499029089	0.064	0.057	1	CD8_TN	CD8 TN	Post-HIV vs Pre-HIV
AC018816.1	0.333163319532654	0.0751013331607643	0.045	0.042	1	CD8_TN	CD8 TN	Post-HIV vs Pre-HIV
CD86	0.333190301591211	0.0108748180867265	0.01	0.008	1	CD8_TN	CD8 TN	Post-HIV vs Pre-HIV
ECHS1	0.333251796116444	-0.0025434055582777	0.021	0.029	1	CD8_TN	CD8 TN	Post-HIV vs Pre-HIV
RRAGC	0.33326801988392	0.0140186198158202	0.025	0.029	1	CD8_TN	CD8 TN	Post-HIV vs Pre-HIV
LSM4	0.333319367549441	0.0603652498562416	0.08	0.064	1	CD8_TN	CD8 TN	Post-HIV vs Pre-HIV
CSTF3-DT	0.333369659011758	0.0412551321100921	0.012	0.009	1	CD8_TN	CD8 TN	Post-HIV vs Pre-HIV
AP002748.6	0.333382115365165	-0.00765263789707901	0.003	0.007	1	CD8_TN	CD8 TN	Post-HIV vs Pre-HIV
PHC1	0.333398095791095	0.0482311803674887	0.027	0.024	1	CD8_TN	CD8 TN	Post-HIV vs Pre-HIV
THSD7B	0.33340135875039	0.0168510243164135	0.004	0.003	1	CD8_TN	CD8 TN	Post-HIV vs Pre-HIV
TSIX	0.333794076611011	-0.005294522695465	0	0.001	1	CD8_TN	CD8 TN	Post-HIV vs Pre-HIV
CAPRIN2	0.333802374163908	0.0624255343404492	0.054	0.049	1	CD8_TN	CD8 TN	Post-HIV vs Pre-HIV
AL050403.2	0.333834583681371	-0.00545703547519771	0.001	0.002	1	CD8_TN	CD8 TN	Post-HIV vs Pre-HIV
AL731563.3	0.333865935205835	-0.00635858074234946	0.001	0.002	1	CD8_TN	CD8 TN	Post-HIV vs Pre-HIV
AC015802.3	0.333875927840775	-0.00617763008580919	0	0.001	1	CD8_TN	CD8 TN	Post-HIV vs Pre-HIV
MILR1	0.333907401324246	-0.00307249014644496	0.001	0.002	1	CD8_TN	CD8 TN	Post-HIV vs Pre-HIV
AC016588.2	0.333915266298687	0.0126583333313896	0.003	0.002	1	CD8_TN	CD8 TN	Post-HIV vs Pre-HIV
CTDSP2	0.333976466293962	-0.00311436828024708	0.056	0.069	1	CD8_TN	CD8 TN	Post-HIV vs Pre-HIV
SUCO	0.334027968654177	0.0609822131281375	0.327	0.335	1	CD8_TN	CD8 TN	Post-HIV vs Pre-HIV
TRIM24	0.334071605854308	-0.0474131364325964	0.134	0.154	1	CD8_TN	CD8 TN	Post-HIV vs Pre-HIV
C3AR1	0.334160085705225	0.0114452809518354	0.004	0.002	1	CD8_TN	CD8 TN	Post-HIV vs Pre-HIV
AC025887.2	0.334204006806036	-0.00262867060801054	0	0.002	1	CD8_TN	CD8 TN	Post-HIV vs Pre-HIV
AL133477.2	0.33421139115271	0.00768254864663306	0.005	0.004	1	CD8_TN	CD8 TN	Post-HIV vs Pre-HIV
ZNF250	0.334286225516321	-0.0224354506617168	0.039	0.05	1	CD8_TN	CD8 TN	Post-HIV vs Pre-HIV
LINC02676	0.334360918113369	-0.00455263656572861	0	0.001	1	CD8_TN	CD8 TN	Post-HIV vs Pre-HIV
PRIM2	0.334440067555154	0.06362945933195	0.187	0.186	1	CD8_TN	CD8 TN	Post-HIV vs Pre-HIV
TYRO3	0.334447518363257	0.00758772438685396	0.002	0	1	CD8_TN	CD8 TN	Post-HIV vs Pre-HIV
STRIP1	0.334503891754444	0.0727770936944094	0.078	0.075	1	CD8_TN	CD8 TN	Post-HIV vs Pre-HIV
AC002128.1	0.334536087239349	0.0159046912410158	0.004	0.003	1	CD8_TN	CD8 TN	Post-HIV vs Pre-HIV
G6PC3	0.334554856177291	0.013988249579411	0.009	0.005	1	CD8_TN	CD8 TN	Post-HIV vs Pre-HIV
LRP8	0.334591581226318	0.0358530423819788	0.025	0.026	1	CD8_TN	CD8 TN	Post-HIV vs Pre-HIV
AXL	0.334616936853933	0.0136410669285453	0.004	0.002	1	CD8_TN	CD8 TN	Post-HIV vs Pre-HIV
USP28	0.334658547636248	-0.00559810457994203	0.031	0.033	1	CD8_TN	CD8 TN	Post-HIV vs Pre-HIV
BRAT1	0.334674791939269	-0.0240448041717302	0.039	0.046	1	CD8_TN	CD8 TN	Post-HIV vs Pre-HIV
AC008649.2	0.334784379823262	-0.00755861139038493	0.001	0.002	1	CD8_TN	CD8 TN	Post-HIV vs Pre-HIV
GSTM2	0.334911579431253	0.0363242068702652	0.031	0.031	1	CD8_TN	CD8 TN	Post-HIV vs Pre-HIV
MTHFR	0.334943079403104	0.0676362690391887	0.045	0.039	1	CD8_TN	CD8 TN	Post-HIV vs Pre-HIV
DDIT4	0.334946445016768	0.0476809823005683	0.09	0.092	1	CD8_TN	CD8 TN	Post-HIV vs Pre-HIV
ATP6V1B2	0.334987817101437	0.0846240633849404	0.074	0.073	1	CD8_TN	CD8 TN	Post-HIV vs Pre-HIV
AC074099.1	0.33499308478325	0.011743543122447	0.003	0.002	1	CD8_TN	CD8 TN	Post-HIV vs Pre-HIV
CORO6	0.335178858112608	-0.00519070392419214	0	0.001	1	CD8_TN	CD8 TN	Post-HIV vs Pre-HIV
AC129507.2	0.335241073671319	0.00174231047265378	0	0	1	CD8_TN	CD8 TN	Post-HIV vs Pre-HIV
AC025048.2	0.335246238578182	-0.00576056292033523	0.002	0.004	1	CD8_TN	CD8 TN	Post-HIV vs Pre-HIV
ATAD2	0.335295771803211	-0.0504213191125451	0.183	0.211	1	CD8_TN	CD8 TN	Post-HIV vs Pre-HIV
AL592546.3	0.335309245219696	0.000136592864536967	0	0	1	CD8_TN	CD8 TN	Post-HIV vs Pre-HIV
RAB3IP	0.335313378101441	0.0811239238821669	0.076	0.074	1	CD8_TN	CD8 TN	Post-HIV vs Pre-HIV
SAXO2	0.335318316551336	-0.0124840458573581	0.004	0.006	1	CD8_TN	CD8 TN	Post-HIV vs Pre-HIV
LIN7C	0.33533319746795	-0.0326676944775148	0.054	0.069	1	CD8_TN	CD8 TN	Post-HIV vs Pre-HIV
STAT6	0.335411704320997	0.0855825178316461	0.103	0.102	1	CD8_TN	CD8 TN	Post-HIV vs Pre-HIV
HADH	0.335482436413972	-0.00109549874141285	0.058	0.072	1	CD8_TN	CD8 TN	Post-HIV vs Pre-HIV
RMRP	0.335606217931593	-0.00208979342825519	0.024	0.029	1	CD8_TN	CD8 TN	Post-HIV vs Pre-HIV
SPINK9	0.335701505013553	0.00852317437311725	0.001	0	1	CD8_TN	CD8 TN	Post-HIV vs Pre-HIV
CFAP44-AS1	0.335703070604793	-0.0106108733234366	0.004	0.007	1	CD8_TN	CD8 TN	Post-HIV vs Pre-HIV
ZNF438	0.335755229347506	0.0539968239047586	0.08	0.079	1	CD8_TN	CD8 TN	Post-HIV vs Pre-HIV
BMPER	0.335766104760957	0.0370506097175493	0.004	0.003	1	CD8_TN	CD8 TN	Post-HIV vs Pre-HIV
FNDC7	0.335816248916862	-0.0117143648500131	0.006	0.01	1	CD8_TN	CD8 TN	Post-HIV vs Pre-HIV
PDCD2L	0.336008205071407	0.0202266872475419	0.008	0.008	1	CD8_TN	CD8 TN	Post-HIV vs Pre-HIV
BUD31	0.33604146083633	-0.0314091130552644	0.056	0.073	1	CD8_TN	CD8 TN	Post-HIV vs Pre-HIV
LINC01962	0.336068600878578	0.0258981357064709	0.012	0.011	1	CD8_TN	CD8 TN	Post-HIV vs Pre-HIV
AL022328.4	0.33612443895748	0.0215870737281083	0.008	0.003	1	CD8_TN	CD8 TN	Post-HIV vs Pre-HIV
NUDT2	0.336157526269483	0.0576444871802733	0.044	0.041	1	CD8_TN	CD8 TN	Post-HIV vs Pre-HIV
TMEM64	0.336195324178272	-0.00793683943396498	0.022	0.028	1	CD8_TN	CD8 TN	Post-HIV vs Pre-HIV
BMF	0.336300141509304	-0.00280891332115076	0.002	0.003	1	CD8_TN	CD8 TN	Post-HIV vs Pre-HIV
CKAP2	0.336309147527334	0.0520147066998504	0.09	0.089	1	CD8_TN	CD8 TN	Post-HIV vs Pre-HIV
AL512625.1	0.336351621079022	0.00786593973222337	0.002	0.001	1	CD8_TN	CD8 TN	Post-HIV vs Pre-HIV
GOSR2	0.336360776496796	-0.00377578284140156	0.128	0.153	1	CD8_TN	CD8 TN	Post-HIV vs Pre-HIV
AL136304.1	0.336443973409316	0.00646731485697764	0.002	0	1	CD8_TN	CD8 TN	Post-HIV vs Pre-HIV
AP000704.1	0.336465589360326	-0.0250748328428094	0.004	0.008	1	CD8_TN	CD8 TN	Post-HIV vs Pre-HIV
MS4A4A	0.336472186609551	0.00321344682703021	0.003	0.001	1	CD8_TN	CD8 TN	Post-HIV vs Pre-HIV
SLC16A4	0.336500883713137	-0.0173443195213913	0.022	0.027	1	CD8_TN	CD8 TN	Post-HIV vs Pre-HIV
TAC3	0.336547810639226	-0.00293239457263838	0	0.001	1	CD8_TN	CD8 TN	Post-HIV vs Pre-HIV
RAB13	0.336566891116805	-0.0146657261280936	0.002	0.006	1	CD8_TN	CD8 TN	Post-HIV vs Pre-HIV
AC096921.2	0.336567697782659	-0.0401832551504306	0.023	0.036	1	CD8_TN	CD8 TN	Post-HIV vs Pre-HIV
SRP72	0.336727446412675	-0.0320238663026163	0.162	0.188	1	CD8_TN	CD8 TN	Post-HIV vs Pre-HIV
SLC27A2	0.336776043353791	0.00648416678499439	0.002	0.001	1	CD8_TN	CD8 TN	Post-HIV vs Pre-HIV
AC130324.1	0.336786357466942	-0.00851503980535865	0.001	0.004	1	CD8_TN	CD8 TN	Post-HIV vs Pre-HIV
SLC2A13	0.33689904053642	-0.0479033109547111	0.104	0.119	1	CD8_TN	CD8 TN	Post-HIV vs Pre-HIV
MAFK	0.336936502279902	-0.0124186112481292	0.026	0.031	1	CD8_TN	CD8 TN	Post-HIV vs Pre-HIV
ASH1L-IT1	0.336967849327991	-0.0102922178625558	0	0.002	1	CD8_TN	CD8 TN	Post-HIV vs Pre-HIV
BPNT1	0.337042516265256	0.0254333385946369	0.012	0.011	1	CD8_TN	CD8 TN	Post-HIV vs Pre-HIV
CENPV	0.337063338671697	-0.00246615194126804	0.04	0.046	1	CD8_TN	CD8 TN	Post-HIV vs Pre-HIV
DONSON	0.337123542267449	0.00846491472980931	0.036	0.044	1	CD8_TN	CD8 TN	Post-HIV vs Pre-HIV
Z95115.2	0.337213830046277	0.0015148294671539	0	0	1	CD8_TN	CD8 TN	Post-HIV vs Pre-HIV
IVNS1ABP	0.337252365537551	0.0671152998052928	0.266	0.275	1	CD8_TN	CD8 TN	Post-HIV vs Pre-HIV
NCMAP	0.337265914489645	-0.0314719507250162	0.002	0.004	1	CD8_TN	CD8 TN	Post-HIV vs Pre-HIV
WNK3	0.337325547927548	0.00826921082583069	0.003	0.002	1	CD8_TN	CD8 TN	Post-HIV vs Pre-HIV
KCTD9	0.337367395812863	-0.0217684747508022	0.052	0.058	1	CD8_TN	CD8 TN	Post-HIV vs Pre-HIV
AC007099.1	0.337439497991445	-0.00755838120766099	0	0.001	1	CD8_TN	CD8 TN	Post-HIV vs Pre-HIV
AL357054.5	0.337531844103272	-0.00669146150748927	0.001	0.002	1	CD8_TN	CD8 TN	Post-HIV vs Pre-HIV
C17orf80	0.337537530716182	0.0491645442131071	0.02	0.016	1	CD8_TN	CD8 TN	Post-HIV vs Pre-HIV
KLHDC4	0.33754467149703	-0.0211506438285139	0.128	0.153	1	CD8_TN	CD8 TN	Post-HIV vs Pre-HIV
CRIPAK	0.337558570798115	0.0360293017767085	0.018	0.015	1	CD8_TN	CD8 TN	Post-HIV vs Pre-HIV
OSCAR	0.337616084848705	-0.00279953891084112	0.004	0.008	1	CD8_TN	CD8 TN	Post-HIV vs Pre-HIV
CBWD3	0.337678357393499	-0.0106594467952276	0.021	0.025	1	CD8_TN	CD8 TN	Post-HIV vs Pre-HIV
AL512306.3	0.337763594291907	0.0659022871930384	0.022	0.021	1	CD8_TN	CD8 TN	Post-HIV vs Pre-HIV
VIT	0.33782300488318	0.00581425670271327	0.002	0.002	1	CD8_TN	CD8 TN	Post-HIV vs Pre-HIV
SEC61A2	0.337864683655321	-0.0204622248118228	0.05	0.059	1	CD8_TN	CD8 TN	Post-HIV vs Pre-HIV
AC008883.3	0.337886705724406	0.00733035295156282	0.001	0	1	CD8_TN	CD8 TN	Post-HIV vs Pre-HIV
MFSD2B	0.337978597338526	0.0326820483455031	0.004	0.003	1	CD8_TN	CD8 TN	Post-HIV vs Pre-HIV
ZDHHC13	0.337980569536406	0.0776451934513356	0.063	0.06	1	CD8_TN	CD8 TN	Post-HIV vs Pre-HIV
KCNG3	0.337994986977993	0.0142175455583521	0.006	0.005	1	CD8_TN	CD8 TN	Post-HIV vs Pre-HIV
INTU	0.338048940625516	-0.00583023865395812	0.001	0.002	1	CD8_TN	CD8 TN	Post-HIV vs Pre-HIV
AC139099.2	0.338069596237363	0.00434351528403242	0.002	0.001	1	CD8_TN	CD8 TN	Post-HIV vs Pre-HIV
TMEM250	0.338216548840149	0.026387195714273	0.012	0.006	1	CD8_TN	CD8 TN	Post-HIV vs Pre-HIV
AC006517.2	0.338244477620446	0.0113968897963135	0.004	0.003	1	CD8_TN	CD8 TN	Post-HIV vs Pre-HIV
AC073115.2	0.338255250326974	-0.0244057876512851	0.005	0.01	1	CD8_TN	CD8 TN	Post-HIV vs Pre-HIV
AC006387.1	0.338258470395536	-0.00931374564067338	0.003	0.006	1	CD8_TN	CD8 TN	Post-HIV vs Pre-HIV
LINC01376	0.338273659710167	0.123583718951755	0.073	0.069	1	CD8_TN	CD8 TN	Post-HIV vs Pre-HIV
AC002401.1	0.338470447847442	-0.00176471389489491	0.001	0.001	1	CD8_TN	CD8 TN	Post-HIV vs Pre-HIV
AL158832.1	0.338479990350444	0.0217204412281393	0.007	0.005	1	CD8_TN	CD8 TN	Post-HIV vs Pre-HIV
AC008883.1	0.338501198043648	0.0297074356470497	0.006	0.005	1	CD8_TN	CD8 TN	Post-HIV vs Pre-HIV
LINC01278	0.338558062203549	-0.0165969970688962	0.165	0.181	1	CD8_TN	CD8 TN	Post-HIV vs Pre-HIV
STEAP2-AS1	0.338711994087386	-0.00541950300759013	0.001	0.001	1	CD8_TN	CD8 TN	Post-HIV vs Pre-HIV
CYP51A1-AS1	0.33880556312941	0.014771771580679	0.009	0.008	1	CD8_TN	CD8 TN	Post-HIV vs Pre-HIV
PIR	0.338826591703803	-0.00817618475676826	0	0.001	1	CD8_TN	CD8 TN	Post-HIV vs Pre-HIV
KLHDC8B	0.338840052355985	-0.00234755419529816	0	0.001	1	CD8_TN	CD8 TN	Post-HIV vs Pre-HIV
KLHL35	0.338873515470868	0.00913253461232655	0.004	0.002	1	CD8_TN	CD8 TN	Post-HIV vs Pre-HIV
AC010320.2	0.338911833037237	0.0380637738299792	0.033	0.036	1	CD8_TN	CD8 TN	Post-HIV vs Pre-HIV
ZBTB46	0.33897902009297	-0.0184123252878602	0.007	0.011	1	CD8_TN	CD8 TN	Post-HIV vs Pre-HIV
HAVCR2	0.33901835125935	-0.0262229341802028	0.037	0.043	1	CD8_TN	CD8 TN	Post-HIV vs Pre-HIV
CA10	0.339019960167015	-0.00708150670296927	0.001	0.002	1	CD8_TN	CD8 TN	Post-HIV vs Pre-HIV
ZNF571-AS1	0.339041391694636	0.0105245679814805	0.003	0.002	1	CD8_TN	CD8 TN	Post-HIV vs Pre-HIV
AC092171.2	0.339073233034166	0.00517819254876387	0	0	1	CD8_TN	CD8 TN	Post-HIV vs Pre-HIV
CCNB3	0.339178531751714	-0.00471773268142245	0	0.001	1	CD8_TN	CD8 TN	Post-HIV vs Pre-HIV
TEX10	0.339245403721516	-0.00664980069724352	0.126	0.144	1	CD8_TN	CD8 TN	Post-HIV vs Pre-HIV
RRAS2	0.339273377974029	0.0970333092475524	0.186	0.191	1	CD8_TN	CD8 TN	Post-HIV vs Pre-HIV
LINC01712	0.339305905235191	-0.0117245605299868	0.002	0.004	1	CD8_TN	CD8 TN	Post-HIV vs Pre-HIV
AL162497.1	0.339325309832022	-0.0114199640875355	0.002	0.005	1	CD8_TN	CD8 TN	Post-HIV vs Pre-HIV
PWWP3A	0.339341782105911	-0.00242196725148602	0.028	0.031	1	CD8_TN	CD8 TN	Post-HIV vs Pre-HIV
ATF1	0.339343338736673	0.0516816520508528	0.067	0.068	1	CD8_TN	CD8 TN	Post-HIV vs Pre-HIV
RBM25	0.339348435743173	0.0638154132739674	0.546	0.589	1	CD8_TN	CD8 TN	Post-HIV vs Pre-HIV
ZNF765	0.339391971759833	-0.00797830486304729	0.039	0.046	1	CD8_TN	CD8 TN	Post-HIV vs Pre-HIV
ATP2A3	0.339426104042514	0.00581030758909495	0.154	0.165	1	CD8_TN	CD8 TN	Post-HIV vs Pre-HIV
AC020915.2	0.339445941641021	6.16983577969715e-05	0.017	0.022	1	CD8_TN	CD8 TN	Post-HIV vs Pre-HIV
FAM120AOS	0.339532191734621	-0.0215494538474285	0.091	0.101	1	CD8_TN	CD8 TN	Post-HIV vs Pre-HIV
ING4	0.339537820063591	0.0376205952574529	0.048	0.045	1	CD8_TN	CD8 TN	Post-HIV vs Pre-HIV
CPHXL	0.339542559940749	0.00842136771454001	0.002	0.001	1	CD8_TN	CD8 TN	Post-HIV vs Pre-HIV
LINC02755	0.339649383951918	0.00773785358308893	0.001	0.001	1	CD8_TN	CD8 TN	Post-HIV vs Pre-HIV
AC006017.1	0.339755259135623	-0.0068649069988037	0.007	0.01	1	CD8_TN	CD8 TN	Post-HIV vs Pre-HIV
BOLA1	0.339786915650749	0.00257479249089751	0.008	0.01	1	CD8_TN	CD8 TN	Post-HIV vs Pre-HIV
FER1L6-AS2	0.339871015195168	0.0161506643235403	0.001	0	1	CD8_TN	CD8 TN	Post-HIV vs Pre-HIV
RAD51	0.339954503264926	-0.0136312604281642	0.009	0.011	1	CD8_TN	CD8 TN	Post-HIV vs Pre-HIV
NBEAL2	0.339991567702859	0.0368874268047599	0.029	0.023	1	CD8_TN	CD8 TN	Post-HIV vs Pre-HIV
LCMT1-AS1	0.339993034092111	0.00187799150491312	0.009	0.011	1	CD8_TN	CD8 TN	Post-HIV vs Pre-HIV
AC106886.3	0.340012288268149	0.00496188595370383	0.001	0	1	CD8_TN	CD8 TN	Post-HIV vs Pre-HIV
NR1I3	0.34001241160233	0.00699687766169697	0.002	0.001	1	CD8_TN	CD8 TN	Post-HIV vs Pre-HIV
DDX23	0.340013037701455	0.0697073555584605	0.076	0.079	1	CD8_TN	CD8 TN	Post-HIV vs Pre-HIV
AC135050.6	0.340029786038489	0.0181177675284545	0.014	0.01	1	CD8_TN	CD8 TN	Post-HIV vs Pre-HIV
UBE2QL1	0.340035019143279	-0.0173517490326875	0.001	0.003	1	CD8_TN	CD8 TN	Post-HIV vs Pre-HIV
RDH11	0.340224070208665	0.108350427678897	0.079	0.074	1	CD8_TN	CD8 TN	Post-HIV vs Pre-HIV
CADPS2	0.34024559679217	0.00391482852432512	0.002	0.002	1	CD8_TN	CD8 TN	Post-HIV vs Pre-HIV
ZC3H14	0.340259991720338	-0.0471793735467665	0.084	0.099	1	CD8_TN	CD8 TN	Post-HIV vs Pre-HIV
AC008914.1	0.340307397737442	-0.00592146209461163	0.006	0.008	1	CD8_TN	CD8 TN	Post-HIV vs Pre-HIV
LINC02770	0.340353552430867	-0.00102733825385229	0	0.001	1	CD8_TN	CD8 TN	Post-HIV vs Pre-HIV
RNF40	0.34040683439117	-0.0108457879550611	0.037	0.044	1	CD8_TN	CD8 TN	Post-HIV vs Pre-HIV
ABCA13	0.340435639764107	-0.0145740369404283	0	0.002	1	CD8_TN	CD8 TN	Post-HIV vs Pre-HIV
NPHP4	0.340538704916954	0.0239394779707402	0.02	0.019	1	CD8_TN	CD8 TN	Post-HIV vs Pre-HIV
MRRF	0.340550528846831	-0.057765292311404	0.074	0.088	1	CD8_TN	CD8 TN	Post-HIV vs Pre-HIV
SLC39A10	0.340586409428535	0.130552055119595	0.195	0.183	1	CD8_TN	CD8 TN	Post-HIV vs Pre-HIV
MIF	0.340685977800385	0.0625474640583181	0.126	0.103	1	CD8_TN	CD8 TN	Post-HIV vs Pre-HIV
ACSM6	0.340878978304611	0.014251666189935	0.006	0.003	1	CD8_TN	CD8 TN	Post-HIV vs Pre-HIV
CRB1	0.340891345649007	0.0635964613919949	0.028	0.023	1	CD8_TN	CD8 TN	Post-HIV vs Pre-HIV
CSTF2T	0.340904772404852	-0.0123164258752667	0.024	0.033	1	CD8_TN	CD8 TN	Post-HIV vs Pre-HIV
GNA11	0.340962462353916	0.016746803885097	0.004	0.003	1	CD8_TN	CD8 TN	Post-HIV vs Pre-HIV
AKAP8L	0.341028761645702	0.0117149349513656	0.126	0.141	1	CD8_TN	CD8 TN	Post-HIV vs Pre-HIV
ARMC7	0.341078748703232	-0.00332479929590847	0.011	0.017	1	CD8_TN	CD8 TN	Post-HIV vs Pre-HIV
AKIRIN2	0.341099974549703	-0.0387442125486437	0.096	0.104	1	CD8_TN	CD8 TN	Post-HIV vs Pre-HIV
CC2D1B	0.341192323605852	-0.00874875560101529	0.07	0.081	1	CD8_TN	CD8 TN	Post-HIV vs Pre-HIV
AC020765.2	0.341213802891418	0.0286120266321419	0.012	0.01	1	CD8_TN	CD8 TN	Post-HIV vs Pre-HIV
AC011477.9	0.341233498161594	-0.010277920891573	0.006	0.009	1	CD8_TN	CD8 TN	Post-HIV vs Pre-HIV
AC108673.3	0.341242050738599	-0.00928154397924419	0.004	0.006	1	CD8_TN	CD8 TN	Post-HIV vs Pre-HIV
MMP25-AS1	0.341250741943881	0.0913081482150441	0.048	0.04	1	CD8_TN	CD8 TN	Post-HIV vs Pre-HIV
HDHD5	0.341286766258747	0.0736937645650093	0.034	0.026	1	CD8_TN	CD8 TN	Post-HIV vs Pre-HIV
AC090617.5	0.341326539524742	0.0207684578486573	0.006	0.004	1	CD8_TN	CD8 TN	Post-HIV vs Pre-HIV
CYP3A43	0.341328759266183	-0.0109109505983653	0	0.002	1	CD8_TN	CD8 TN	Post-HIV vs Pre-HIV
PTBP1	0.341473550151057	0.036658546467591	0.111	0.12	1	CD8_TN	CD8 TN	Post-HIV vs Pre-HIV
AP000944.6	0.341483174859881	0.00476987674213384	0.001	0	1	CD8_TN	CD8 TN	Post-HIV vs Pre-HIV
AC007785.3	0.341484295841589	0.0227745594981004	0.004	0.002	1	CD8_TN	CD8 TN	Post-HIV vs Pre-HIV
RPP21	0.341571277480404	0.0395082434626014	0.034	0.03	1	CD8_TN	CD8 TN	Post-HIV vs Pre-HIV
LEPR	0.34163034469995	-0.03770742205944	0.027	0.032	1	CD8_TN	CD8 TN	Post-HIV vs Pre-HIV
AC102953.2	0.341694331506153	-0.00888254976499452	0.001	0.002	1	CD8_TN	CD8 TN	Post-HIV vs Pre-HIV
NCAPD3	0.341703477587465	0.0651654190527757	0.092	0.095	1	CD8_TN	CD8 TN	Post-HIV vs Pre-HIV
UPF3B	0.341742440046684	0.0882446920137441	0.121	0.113	1	CD8_TN	CD8 TN	Post-HIV vs Pre-HIV
CCNA2	0.341756515726959	0.0139671174736005	0.006	0.004	1	CD8_TN	CD8 TN	Post-HIV vs Pre-HIV
AC068987.1	0.341895282621663	-0.00564402352690609	0.001	0.002	1	CD8_TN	CD8 TN	Post-HIV vs Pre-HIV
AC083843.2	0.34191221961275	-0.00510289941092254	0.001	0.002	1	CD8_TN	CD8 TN	Post-HIV vs Pre-HIV
AC073912.1	0.341921358072955	0.0132978822103008	0.002	0.001	1	CD8_TN	CD8 TN	Post-HIV vs Pre-HIV
ZGLP1	0.341937144007387	0.00320402856343838	0.003	0.002	1	CD8_TN	CD8 TN	Post-HIV vs Pre-HIV
BMPR2	0.341971473561785	0.023058863217929	0.153	0.171	1	CD8_TN	CD8 TN	Post-HIV vs Pre-HIV
AL158163.1	0.341976913388153	0.00735913246990851	0.015	0.019	1	CD8_TN	CD8 TN	Post-HIV vs Pre-HIV
CLK3	0.342002643079035	-0.00283059755082365	0.071	0.083	1	CD8_TN	CD8 TN	Post-HIV vs Pre-HIV
AC107081.4	0.342014664689106	0.00585462218759671	0.002	0.001	1	CD8_TN	CD8 TN	Post-HIV vs Pre-HIV
AL138966.2	0.342029292519414	-0.00614101272149976	0.002	0.004	1	CD8_TN	CD8 TN	Post-HIV vs Pre-HIV
ARL11	0.342045619525736	0.0119055553454147	0.003	0.002	1	CD8_TN	CD8 TN	Post-HIV vs Pre-HIV
FAM227A	0.342069358886999	0.0161584720178537	0.007	0.007	1	CD8_TN	CD8 TN	Post-HIV vs Pre-HIV
AL020996.1	0.342086308511729	0.0143949330582215	0.004	0.003	1	CD8_TN	CD8 TN	Post-HIV vs Pre-HIV
ZNF385B	0.342153090828561	-0.00725186310495496	0.001	0.003	1	CD8_TN	CD8 TN	Post-HIV vs Pre-HIV
SLC22A13	0.342191401579292	0.00519143212799542	0.001	0	1	CD8_TN	CD8 TN	Post-HIV vs Pre-HIV
RIC8B	0.342257978433292	0.0390605629988308	0.059	0.067	1	CD8_TN	CD8 TN	Post-HIV vs Pre-HIV
OLFM2	0.342303062462493	0.00299299524824467	0.007	0.006	1	CD8_TN	CD8 TN	Post-HIV vs Pre-HIV
AL137186.2	0.342397970823975	0.0076198271000485	0.002	0.002	1	CD8_TN	CD8 TN	Post-HIV vs Pre-HIV
LAMC2	0.342448374155787	0.000948869870420285	0	0	1	CD8_TN	CD8 TN	Post-HIV vs Pre-HIV
EIF3J-DT	0.342451986343646	0.000382041007890382	0.027	0.032	1	CD8_TN	CD8 TN	Post-HIV vs Pre-HIV
PCF11	0.342537300574425	0.00467302812058912	0.265	0.297	1	CD8_TN	CD8 TN	Post-HIV vs Pre-HIV
AC103591.3	0.342606759331555	0.0506575151039273	0.06	0.063	1	CD8_TN	CD8 TN	Post-HIV vs Pre-HIV
PPIB	0.342606953819163	0.0757225059108544	0.153	0.141	1	CD8_TN	CD8 TN	Post-HIV vs Pre-HIV
EFNA4	0.342610667256573	0.00434992455261738	0.002	0.001	1	CD8_TN	CD8 TN	Post-HIV vs Pre-HIV
ORAI1	0.342668177045488	0.0364401137772409	0.039	0.035	1	CD8_TN	CD8 TN	Post-HIV vs Pre-HIV
CREBZF	0.342686818911661	0.0195353156913081	0.106	0.117	1	CD8_TN	CD8 TN	Post-HIV vs Pre-HIV
F11R	0.342749827667977	-0.0010835742535184	0.026	0.033	1	CD8_TN	CD8 TN	Post-HIV vs Pre-HIV
PSMD8	0.342784659059046	0.0576085851032089	0.08	0.073	1	CD8_TN	CD8 TN	Post-HIV vs Pre-HIV
BAIAP2L1	0.342829405511606	-0.0160486720201306	0.006	0.009	1	CD8_TN	CD8 TN	Post-HIV vs Pre-HIV
CARM1	0.342862456829719	0.0292636312634083	0.029	0.026	1	CD8_TN	CD8 TN	Post-HIV vs Pre-HIV
ACER1	0.343004367035125	0.025167667820234	0.012	0.01	1	CD8_TN	CD8 TN	Post-HIV vs Pre-HIV
SMDT1	0.343011974194604	0.00987877465059522	0.092	0.105	1	CD8_TN	CD8 TN	Post-HIV vs Pre-HIV
LIX1L-AS1	0.343052156444669	0.0906953441009208	0.06	0.056	1	CD8_TN	CD8 TN	Post-HIV vs Pre-HIV
AC232271.2	0.343104864324763	-0.00282681188137368	0.002	0.003	1	CD8_TN	CD8 TN	Post-HIV vs Pre-HIV
AC093865.1	0.343141921827645	0.108263855585354	0.034	0.028	1	CD8_TN	CD8 TN	Post-HIV vs Pre-HIV
AIM2	0.343171398445651	0.00713142271310634	0.005	0.003	1	CD8_TN	CD8 TN	Post-HIV vs Pre-HIV
SCN11A	0.343213715970642	0.0781939967741326	0.028	0.026	1	CD8_TN	CD8 TN	Post-HIV vs Pre-HIV
EDRF1-DT	0.343319996740019	-0.00443028913349871	0.003	0.005	1	CD8_TN	CD8 TN	Post-HIV vs Pre-HIV
AL158211.2	0.343351798857086	0.00474889674925668	0	0	1	CD8_TN	CD8 TN	Post-HIV vs Pre-HIV
TINCR	0.343397362170646	0.0161725180077588	0.014	0.012	1	CD8_TN	CD8 TN	Post-HIV vs Pre-HIV
AC092903.2	0.34357361180548	-0.00334113756337183	0	0.001	1	CD8_TN	CD8 TN	Post-HIV vs Pre-HIV
AC026124.2	0.343574786963892	-0.0132718089013609	0.011	0.015	1	CD8_TN	CD8 TN	Post-HIV vs Pre-HIV
AC090772.2	0.343592687067577	0.0899305453736214	0.074	0.074	1	CD8_TN	CD8 TN	Post-HIV vs Pre-HIV
PPID	0.343700889381577	-0.00845180028774251	0.041	0.056	1	CD8_TN	CD8 TN	Post-HIV vs Pre-HIV
AC005532.1	0.343835308353486	-0.0209981575154601	0.009	0.012	1	CD8_TN	CD8 TN	Post-HIV vs Pre-HIV
RNF220	0.343868339264701	0.0620781029987421	0.071	0.072	1	CD8_TN	CD8 TN	Post-HIV vs Pre-HIV
AL117335.1	0.343940725761914	-0.0015979958721477	0	0.001	1	CD8_TN	CD8 TN	Post-HIV vs Pre-HIV
CEP85L	0.343969897843124	-0.0173433068327307	0.569	0.611	1	CD8_TN	CD8 TN	Post-HIV vs Pre-HIV
NRSN2-AS1	0.344043753421659	0.0294986734178813	0.007	0.006	1	CD8_TN	CD8 TN	Post-HIV vs Pre-HIV
CDH13	0.344151661596366	-0.0102680248158202	0.003	0.005	1	CD8_TN	CD8 TN	Post-HIV vs Pre-HIV
PHOX2A	0.344200378556293	-0.00540195926106895	0	0.001	1	CD8_TN	CD8 TN	Post-HIV vs Pre-HIV
KDELR1	0.344218985714159	-0.0426099953416384	0.03	0.039	1	CD8_TN	CD8 TN	Post-HIV vs Pre-HIV
SMIM8	0.344229399252	-0.00423124985297302	0.07	0.081	1	CD8_TN	CD8 TN	Post-HIV vs Pre-HIV
SLC30A5	0.344247702533007	0.057698863028106	0.122	0.132	1	CD8_TN	CD8 TN	Post-HIV vs Pre-HIV
KTN1	0.344252997307304	0.00207055415380464	0.322	0.348	1	CD8_TN	CD8 TN	Post-HIV vs Pre-HIV
AC004816.1	0.344268842686443	0.0189717757957193	0.006	0.003	1	CD8_TN	CD8 TN	Post-HIV vs Pre-HIV
FN3KRP	0.344280842985532	0.0767746587222667	0.046	0.043	1	CD8_TN	CD8 TN	Post-HIV vs Pre-HIV
XDH	0.344368696841373	0.0061722775502996	0.001	0	1	CD8_TN	CD8 TN	Post-HIV vs Pre-HIV
S100A4	0.344411156751469	0.0448278129243513	0.143	0.174	1	CD8_TN	CD8 TN	Post-HIV vs Pre-HIV
AC092881.2	0.344422929182876	-0.00920999603129196	0.002	0.004	1	CD8_TN	CD8 TN	Post-HIV vs Pre-HIV
LINC01269	0.344575610288517	-0.00816725324068493	0.001	0.002	1	CD8_TN	CD8 TN	Post-HIV vs Pre-HIV
PSMB7	0.344599541684031	-0.0703455943931421	0.275	0.302	1	CD8_TN	CD8 TN	Post-HIV vs Pre-HIV
LINC02725	0.344668436511201	0.0119508552384508	0.008	0.009	1	CD8_TN	CD8 TN	Post-HIV vs Pre-HIV
F8A3	0.344769153881261	-0.00494152942170042	0	0.001	1	CD8_TN	CD8 TN	Post-HIV vs Pre-HIV
LHFPL4	0.344873651283764	0.0075963613604918	0.002	0.001	1	CD8_TN	CD8 TN	Post-HIV vs Pre-HIV
ZNF146	0.344934658440549	0.00188395167158872	0.062	0.076	1	CD8_TN	CD8 TN	Post-HIV vs Pre-HIV
OR52N1	0.344952368181614	-0.00228044901597105	0	0	1	CD8_TN	CD8 TN	Post-HIV vs Pre-HIV
ANO9	0.34498373970205	0.078128660424892	0.049	0.05	1	CD8_TN	CD8 TN	Post-HIV vs Pre-HIV
ADAM21	0.345067655286251	-0.00437868581347134	0	0.001	1	CD8_TN	CD8 TN	Post-HIV vs Pre-HIV
DUSP18	0.345089754486485	0.0357010007154022	0.021	0.017	1	CD8_TN	CD8 TN	Post-HIV vs Pre-HIV
SPON1-AS1	0.345102020408524	-0.0204800850401016	0.007	0.013	1	CD8_TN	CD8 TN	Post-HIV vs Pre-HIV
MECOM	0.345102518891092	0.0142371999113028	0.004	0.004	1	CD8_TN	CD8 TN	Post-HIV vs Pre-HIV
AC092803.1	0.345115260569864	0.00498652800223303	0.002	0.001	1	CD8_TN	CD8 TN	Post-HIV vs Pre-HIV
ARIH1	0.345150235045741	-0.0290798426699626	0.697	0.753	1	CD8_TN	CD8 TN	Post-HIV vs Pre-HIV
TRAV25	0.345204775483222	0.00616499811958791	0.001	0	1	CD8_TN	CD8 TN	Post-HIV vs Pre-HIV
VCL	0.345234011814734	0.0266670358819024	0.081	0.073	1	CD8_TN	CD8 TN	Post-HIV vs Pre-HIV
Z93020.1	0.345245776563799	-0.0278339756098313	0.012	0.02	1	CD8_TN	CD8 TN	Post-HIV vs Pre-HIV
CNGA1	0.345457546815032	0.00901384028710228	0.005	0.004	1	CD8_TN	CD8 TN	Post-HIV vs Pre-HIV
NPIPB5	0.345469638767062	0.152431793124477	0.19	0.189	1	CD8_TN	CD8 TN	Post-HIV vs Pre-HIV
PPEF1	0.345482487984744	0.0181115995034005	0.006	0.005	1	CD8_TN	CD8 TN	Post-HIV vs Pre-HIV
SLC39A4	0.345527865355044	-0.012368985125593	0.006	0.008	1	CD8_TN	CD8 TN	Post-HIV vs Pre-HIV
NTNG2	0.345537559116946	0.00108641179841912	0.006	0.004	1	CD8_TN	CD8 TN	Post-HIV vs Pre-HIV
ZNF485	0.345559602910139	0.024161430038398	0.006	0.005	1	CD8_TN	CD8 TN	Post-HIV vs Pre-HIV
AC008696.2	0.345662078837556	0.00209220065939324	0.003	0.002	1	CD8_TN	CD8 TN	Post-HIV vs Pre-HIV
AC079380.1	0.345666804904651	-0.00461735610769905	0	0.001	1	CD8_TN	CD8 TN	Post-HIV vs Pre-HIV
AC138207.2	0.345729487760649	0.00560789810974706	0.001	0.001	1	CD8_TN	CD8 TN	Post-HIV vs Pre-HIV
C19orf25	0.345861745639609	0.065425925709265	0.062	0.055	1	CD8_TN	CD8 TN	Post-HIV vs Pre-HIV
AC103923.1	0.346005911431447	-0.00423251987308599	0.001	0.003	1	CD8_TN	CD8 TN	Post-HIV vs Pre-HIV
EEPD1	0.346036434159498	0.0504977261185093	0.023	0.019	1	CD8_TN	CD8 TN	Post-HIV vs Pre-HIV
AL158011.1	0.346100965249247	-0.00762310464104438	0.004	0.005	1	CD8_TN	CD8 TN	Post-HIV vs Pre-HIV
ANAPC15	0.346144012284916	0.0502372939912459	0.043	0.041	1	CD8_TN	CD8 TN	Post-HIV vs Pre-HIV
DNAI2	0.346214106428587	0.0135680707259701	0.001	0.002	1	CD8_TN	CD8 TN	Post-HIV vs Pre-HIV
GGCT	0.346330009065696	0.0447795715820853	0.028	0.024	1	CD8_TN	CD8 TN	Post-HIV vs Pre-HIV
AP4M1	0.346334491370257	0.025990807955844	0.01	0.008	1	CD8_TN	CD8 TN	Post-HIV vs Pre-HIV
MIR3976HG	0.346363152397954	0.000926666432797103	0	0	1	CD8_TN	CD8 TN	Post-HIV vs Pre-HIV
AC022558.1	0.346364159882776	-0.00363216906278063	0.003	0.004	1	CD8_TN	CD8 TN	Post-HIV vs Pre-HIV
UBE2D4	0.346390144801877	0.0142078887826728	0.03	0.03	1	CD8_TN	CD8 TN	Post-HIV vs Pre-HIV
GRAMD1C	0.346395139295691	0.00763635095014437	0.003	0.002	1	CD8_TN	CD8 TN	Post-HIV vs Pre-HIV
NDUFA6-DT	0.346457871892174	-0.0156167378066925	0.035	0.04	1	CD8_TN	CD8 TN	Post-HIV vs Pre-HIV
AL162171.3	0.346657794756275	-0.0170097380630291	0.001	0.003	1	CD8_TN	CD8 TN	Post-HIV vs Pre-HIV
ZNF211	0.346698940438493	-0.0135571002393908	0.024	0.03	1	CD8_TN	CD8 TN	Post-HIV vs Pre-HIV
ACKR2	0.346736107851243	0.0121795628656519	0.001	0	1	CD8_TN	CD8 TN	Post-HIV vs Pre-HIV
APOBEC1	0.34677685224585	0.000960847842777757	0	0	1	CD8_TN	CD8 TN	Post-HIV vs Pre-HIV
AC093462.1	0.3467839714331	-0.00381892246219101	0.001	0.002	1	CD8_TN	CD8 TN	Post-HIV vs Pre-HIV
HHIPL1	0.346847614167595	-0.00379274195969229	0	0.001	1	CD8_TN	CD8 TN	Post-HIV vs Pre-HIV
BLOC1S4	0.346867765051833	0.0765923107989258	0.032	0.028	1	CD8_TN	CD8 TN	Post-HIV vs Pre-HIV
ZNF266	0.347019256229257	0.00638554201219255	0.149	0.17	1	CD8_TN	CD8 TN	Post-HIV vs Pre-HIV
APBB3	0.347029868482702	0.0263923298740429	0.014	0.014	1	CD8_TN	CD8 TN	Post-HIV vs Pre-HIV
SRL	0.347124695663483	-0.00239672103293908	0	0.002	1	CD8_TN	CD8 TN	Post-HIV vs Pre-HIV
HOPX	0.347240948873511	0.0166518403670056	0.019	0.016	1	CD8_TN	CD8 TN	Post-HIV vs Pre-HIV
PABPC1L	0.347267049278512	0.0733307860621886	0.045	0.04	1	CD8_TN	CD8 TN	Post-HIV vs Pre-HIV
MAN1B1	0.347306660637431	0.0923138287513292	0.068	0.066	1	CD8_TN	CD8 TN	Post-HIV vs Pre-HIV
AC007114.1	0.347323876731519	0.00670886833247641	0.008	0.006	1	CD8_TN	CD8 TN	Post-HIV vs Pre-HIV
AC073934.1	0.347352207907019	0.0095183255598185	0.002	0.002	1	CD8_TN	CD8 TN	Post-HIV vs Pre-HIV
LINC01035	0.347396533388582	-0.00304382042547961	0.001	0.001	1	CD8_TN	CD8 TN	Post-HIV vs Pre-HIV
POLR1D	0.347407789399288	-0.0265918398875222	0.128	0.15	1	CD8_TN	CD8 TN	Post-HIV vs Pre-HIV
A2M-AS1	0.34747657454894	0.0305829045634162	0.019	0.016	1	CD8_TN	CD8 TN	Post-HIV vs Pre-HIV
FILIP1	0.347531750599764	0.00944458993457388	0.002	0.001	1	CD8_TN	CD8 TN	Post-HIV vs Pre-HIV
AC004053.1	0.347565235707024	-0.000879590797796453	0.001	0.003	1	CD8_TN	CD8 TN	Post-HIV vs Pre-HIV
AP1AR	0.347675305359582	0.0036649476813565	0.042	0.05	1	CD8_TN	CD8 TN	Post-HIV vs Pre-HIV
SASS6	0.347894497671845	0.0751940236209431	0.047	0.042	1	CD8_TN	CD8 TN	Post-HIV vs Pre-HIV
GNE	0.347991803517524	-0.00212756457140845	0.069	0.086	1	CD8_TN	CD8 TN	Post-HIV vs Pre-HIV
LINC00239	0.348358530321156	-0.00767111299528027	0.001	0.002	1	CD8_TN	CD8 TN	Post-HIV vs Pre-HIV
ZNF503	0.348376413353492	0.00320448241205133	0.003	0.002	1	CD8_TN	CD8 TN	Post-HIV vs Pre-HIV
ASB16-AS1	0.348404284019533	0.0362181020390218	0.028	0.023	1	CD8_TN	CD8 TN	Post-HIV vs Pre-HIV
ABCB9	0.348423161066506	0.0586014149153219	0.016	0.014	1	CD8_TN	CD8 TN	Post-HIV vs Pre-HIV
AFAP1L1	0.348441035154498	-0.00477300884643913	0.002	0.005	1	CD8_TN	CD8 TN	Post-HIV vs Pre-HIV
AC023509.6	0.348452330646796	0.00383893910585742	0.025	0.032	1	CD8_TN	CD8 TN	Post-HIV vs Pre-HIV
AC136944.2	0.34846317511755	0.00476995671623678	0	0	1	CD8_TN	CD8 TN	Post-HIV vs Pre-HIV
NKIRAS2	0.348464277193047	-0.00559992806205803	0.022	0.026	1	CD8_TN	CD8 TN	Post-HIV vs Pre-HIV
MMP24	0.348549891144383	0.084896762577879	0.046	0.046	1	CD8_TN	CD8 TN	Post-HIV vs Pre-HIV
CD24	0.348669877421067	-0.0157455409562927	0.004	0.008	1	CD8_TN	CD8 TN	Post-HIV vs Pre-HIV
LINC01004	0.348709897780965	-0.0252701515025353	0.211	0.234	1	CD8_TN	CD8 TN	Post-HIV vs Pre-HIV
LINC01771	0.348764732410466	-0.00628591359986768	0	0.001	1	CD8_TN	CD8 TN	Post-HIV vs Pre-HIV
SUMO3	0.348792875207966	0.0566407176760907	0.063	0.057	1	CD8_TN	CD8 TN	Post-HIV vs Pre-HIV
MAP3K20-AS1	0.348826197931859	-0.00348187072544705	0.001	0.002	1	CD8_TN	CD8 TN	Post-HIV vs Pre-HIV
ZNF525	0.348830916447927	0.0498289480014885	0.051	0.049	1	CD8_TN	CD8 TN	Post-HIV vs Pre-HIV
TRBJ1-5	0.348910742354505	0.00696540633227333	0.001	0	1	CD8_TN	CD8 TN	Post-HIV vs Pre-HIV
RNFT1	0.34908071769635	-0.00778941771128833	0.043	0.054	1	CD8_TN	CD8 TN	Post-HIV vs Pre-HIV
MIR99AHG	0.349168964497444	-0.0811666188267333	0.016	0.02	1	CD8_TN	CD8 TN	Post-HIV vs Pre-HIV
AC084871.3	0.349188998535596	0.00753571545546993	0.002	0.001	1	CD8_TN	CD8 TN	Post-HIV vs Pre-HIV
AL391335.1	0.34923299329508	0.0111052627938787	0.004	0.003	1	CD8_TN	CD8 TN	Post-HIV vs Pre-HIV
PTPRQ	0.349323231381482	-0.00393228074791306	0	0.001	1	CD8_TN	CD8 TN	Post-HIV vs Pre-HIV
LOXL2	0.349510454602459	0.0359486867052157	0.015	0.014	1	CD8_TN	CD8 TN	Post-HIV vs Pre-HIV
GRHL2	0.349655354489752	-0.0185391554449777	0.002	0.004	1	CD8_TN	CD8 TN	Post-HIV vs Pre-HIV
FAM122B	0.349706011974932	-0.00111366711484698	0.037	0.046	1	CD8_TN	CD8 TN	Post-HIV vs Pre-HIV
LINC01937	0.349715475582389	-0.0092949558205153	0.001	0.003	1	CD8_TN	CD8 TN	Post-HIV vs Pre-HIV
NDST3	0.349742171197741	0.0108741332238933	0.003	0.002	1	CD8_TN	CD8 TN	Post-HIV vs Pre-HIV
LMAN2L	0.349827615541767	-0.0289039438698588	0.008	0.013	1	CD8_TN	CD8 TN	Post-HIV vs Pre-HIV
BICRA	0.349846433783601	0.041652665823512	0.023	0.018	1	CD8_TN	CD8 TN	Post-HIV vs Pre-HIV
CCNI	0.349920944332228	0.0261564341656109	0.255	0.285	1	CD8_TN	CD8 TN	Post-HIV vs Pre-HIV
ZFYVE9	0.349925713517194	-0.0462403655963733	0.078	0.089	1	CD8_TN	CD8 TN	Post-HIV vs Pre-HIV
MIR646HG	0.349933326904302	0.0416971185761629	0.033	0.023	1	CD8_TN	CD8 TN	Post-HIV vs Pre-HIV
PSMA6	0.349937091957042	-0.0255735303383415	0.15	0.167	1	CD8_TN	CD8 TN	Post-HIV vs Pre-HIV
BACE2	0.349972814736631	-0.00620847371943983	0.004	0.007	1	CD8_TN	CD8 TN	Post-HIV vs Pre-HIV
AC087379.2	0.349984835743895	0.00392737945395926	0.001	0	1	CD8_TN	CD8 TN	Post-HIV vs Pre-HIV
JAM2	0.350001068532577	0.0121159388380889	0.001	0	1	CD8_TN	CD8 TN	Post-HIV vs Pre-HIV
AL356417.3	0.350107545319881	0.00821440033305201	0.004	0.003	1	CD8_TN	CD8 TN	Post-HIV vs Pre-HIV
TRMT61B	0.35013153377781	0.0020807389012738	0.106	0.125	1	CD8_TN	CD8 TN	Post-HIV vs Pre-HIV
LINC00641	0.350185908838645	-0.0262724543934477	0.028	0.033	1	CD8_TN	CD8 TN	Post-HIV vs Pre-HIV
AC140847.2	0.350235870321444	0.0118246063621863	0.003	0.002	1	CD8_TN	CD8 TN	Post-HIV vs Pre-HIV
GPA33	0.350261456945755	0.0238937461753759	0.011	0.01	1	CD8_TN	CD8 TN	Post-HIV vs Pre-HIV
SNX6	0.350277733450306	0.124862123894343	0.209	0.209	1	CD8_TN	CD8 TN	Post-HIV vs Pre-HIV
GBA	0.350323888763451	0.0436943179789589	0.022	0.017	1	CD8_TN	CD8 TN	Post-HIV vs Pre-HIV
SLC8B1	0.350338176870809	0.0163420178002481	0.167	0.19	1	CD8_TN	CD8 TN	Post-HIV vs Pre-HIV
SKIV2L	0.350473090301825	0.0441066108289596	0.032	0.032	1	CD8_TN	CD8 TN	Post-HIV vs Pre-HIV
MAP6D1	0.350707845579207	0.00893093113794148	0.004	0.002	1	CD8_TN	CD8 TN	Post-HIV vs Pre-HIV
FGF18	0.350744992139914	0.0159873351223997	0.003	0.002	1	CD8_TN	CD8 TN	Post-HIV vs Pre-HIV
AC015853.2	0.350787350701136	0.0159764229042629	0.005	0.003	1	CD8_TN	CD8 TN	Post-HIV vs Pre-HIV
FBXO15	0.350868311434202	0.0185814497764661	0.006	0.004	1	CD8_TN	CD8 TN	Post-HIV vs Pre-HIV
MAPK6-DT	0.350924653444298	0.00428805985900148	0.003	0.002	1	CD8_TN	CD8 TN	Post-HIV vs Pre-HIV
AP000320.1	0.350957702178179	-0.00823755533463058	0	0.001	1	CD8_TN	CD8 TN	Post-HIV vs Pre-HIV
AC090589.2	0.351024858264072	-0.0153246391449345	0.003	0.006	1	CD8_TN	CD8 TN	Post-HIV vs Pre-HIV
PNRC1	0.351191125265485	0.259590929955579	0.342	0.336	1	CD8_TN	CD8 TN	Post-HIV vs Pre-HIV
CDKN2C	0.351191227614186	0.00897622959777544	0.006	0.004	1	CD8_TN	CD8 TN	Post-HIV vs Pre-HIV
LILRA5	0.351255121552788	0.0119964455911061	0.005	0.005	1	CD8_TN	CD8 TN	Post-HIV vs Pre-HIV
AL731533.2	0.351306965295594	0.00591783126079832	0.001	0	1	CD8_TN	CD8 TN	Post-HIV vs Pre-HIV
LRRN2	0.35132169501921	0.0165753776793447	0.003	0.003	1	CD8_TN	CD8 TN	Post-HIV vs Pre-HIV
ADCY9	0.351338122398103	-0.0505114765387294	0.033	0.038	1	CD8_TN	CD8 TN	Post-HIV vs Pre-HIV
AC135050.1	0.351513754544128	0.0149903194956314	0.003	0.002	1	CD8_TN	CD8 TN	Post-HIV vs Pre-HIV
AC136475.1	0.351582970636076	0.0285061902805231	0.017	0.015	1	CD8_TN	CD8 TN	Post-HIV vs Pre-HIV
LINC02209	0.351612345376042	-0.00108867387707743	0	0.001	1	CD8_TN	CD8 TN	Post-HIV vs Pre-HIV
AL356215.1	0.351623522738718	-0.00284154695383929	0.001	0.002	1	CD8_TN	CD8 TN	Post-HIV vs Pre-HIV
B3GNT7	0.351624476004291	0.00751792689378153	0.003	0.001	1	CD8_TN	CD8 TN	Post-HIV vs Pre-HIV
FIRRE	0.351694737063955	0.0663540460228081	0.021	0.018	1	CD8_TN	CD8 TN	Post-HIV vs Pre-HIV
CYP4B1	0.35178921354795	0.00471613717197316	0.001	0	1	CD8_TN	CD8 TN	Post-HIV vs Pre-HIV
FAM66C	0.351875569701073	0.0218249641109731	0.014	0.012	1	CD8_TN	CD8 TN	Post-HIV vs Pre-HIV
KDM5D	0.351878478378197	-0.000414559386165303	0.165	0.195	1	CD8_TN	CD8 TN	Post-HIV vs Pre-HIV
AC015983.2	0.352003131603385	0.0188874718766107	0.002	0.002	1	CD8_TN	CD8 TN	Post-HIV vs Pre-HIV
PCTP	0.352053938915089	-0.0235267646475097	0.01	0.012	1	CD8_TN	CD8 TN	Post-HIV vs Pre-HIV
NUDCD1	0.352102758811306	-0.0231359298603632	0.03	0.034	1	CD8_TN	CD8 TN	Post-HIV vs Pre-HIV
AP001160.1	0.352112453364171	0.0542231941061926	0.022	0.018	1	CD8_TN	CD8 TN	Post-HIV vs Pre-HIV
AL139424.3	0.352222987622216	-0.011078802126321	0.001	0.003	1	CD8_TN	CD8 TN	Post-HIV vs Pre-HIV
APOBEC4	0.352328107996382	-0.00918907515074815	0.001	0.002	1	CD8_TN	CD8 TN	Post-HIV vs Pre-HIV
GVQW2	0.352346416269503	0.0203620138857006	0.006	0.005	1	CD8_TN	CD8 TN	Post-HIV vs Pre-HIV
AC105206.2	0.352413380913255	0.0290536458487343	0.012	0.009	1	CD8_TN	CD8 TN	Post-HIV vs Pre-HIV
LINC02361	0.352462281549045	-0.00504311447005176	0.01	0.015	1	CD8_TN	CD8 TN	Post-HIV vs Pre-HIV
PLA2G12A	0.352598388399309	0.035858961863691	0.06	0.072	1	CD8_TN	CD8 TN	Post-HIV vs Pre-HIV
AL118511.1	0.352621993888478	-0.0278506713971362	0.007	0.014	1	CD8_TN	CD8 TN	Post-HIV vs Pre-HIV
SLC6A16	0.352642549727069	-0.0100674116261657	0.02	0.023	1	CD8_TN	CD8 TN	Post-HIV vs Pre-HIV
AC007448.5	0.352654000762621	0.00131741877021876	0.001	0	1	CD8_TN	CD8 TN	Post-HIV vs Pre-HIV
AL117379.1	0.35271397816696	-0.00546713781152594	0.001	0.003	1	CD8_TN	CD8 TN	Post-HIV vs Pre-HIV
CAMTA2	0.352778841089514	0.0310477153429641	0.026	0.025	1	CD8_TN	CD8 TN	Post-HIV vs Pre-HIV
PPIE	0.352790880839644	-0.00938418235940436	0.068	0.082	1	CD8_TN	CD8 TN	Post-HIV vs Pre-HIV
AC015795.1	0.352818308485944	-0.0338778525834479	0.014	0.019	1	CD8_TN	CD8 TN	Post-HIV vs Pre-HIV
SLC9C1	0.352821055475356	-0.0121640506029379	0.002	0.003	1	CD8_TN	CD8 TN	Post-HIV vs Pre-HIV
FBXL12	0.352833410644998	0.0780011318365293	0.04	0.039	1	CD8_TN	CD8 TN	Post-HIV vs Pre-HIV
AC036103.1	0.35295964946224	-0.0492555987691003	0.025	0.033	1	CD8_TN	CD8 TN	Post-HIV vs Pre-HIV
LRRC9	0.352980191048282	-0.0287670891253789	0.003	0.006	1	CD8_TN	CD8 TN	Post-HIV vs Pre-HIV
DOCK9-AS1	0.353014308219118	0.0119658918602855	0.003	0.002	1	CD8_TN	CD8 TN	Post-HIV vs Pre-HIV
RASAL1	0.353238275355361	0.00613178311256199	0.003	0.001	1	CD8_TN	CD8 TN	Post-HIV vs Pre-HIV
ALMS1	0.353285589282068	0.0793088292599027	0.202	0.211	1	CD8_TN	CD8 TN	Post-HIV vs Pre-HIV
SEPTIN9	0.353322980087533	0.173782486415246	0.321	0.328	1	CD8_TN	CD8 TN	Post-HIV vs Pre-HIV
AC092134.3	0.353380311432428	0.0103489316956985	0.001	0	1	CD8_TN	CD8 TN	Post-HIV vs Pre-HIV
TRUB1	0.353414962000434	0.00708375739200254	0.034	0.043	1	CD8_TN	CD8 TN	Post-HIV vs Pre-HIV
SLC22A17	0.353461154440996	0.0291797632491382	0.009	0.007	1	CD8_TN	CD8 TN	Post-HIV vs Pre-HIV
EFEMP2	0.35348548241771	0.0250504772605772	0.006	0.005	1	CD8_TN	CD8 TN	Post-HIV vs Pre-HIV
AC037459.4	0.35349086721276	0.00762191284751459	0.001	0	1	CD8_TN	CD8 TN	Post-HIV vs Pre-HIV
ATG16L1	0.353496503068748	0.0398048235960975	0.163	0.17	1	CD8_TN	CD8 TN	Post-HIV vs Pre-HIV
ATP6AP1L	0.353621480262492	0.0415363657077378	0.011	0.009	1	CD8_TN	CD8 TN	Post-HIV vs Pre-HIV
CAPN1	0.353625535377164	0.0508290057050597	0.048	0.037	1	CD8_TN	CD8 TN	Post-HIV vs Pre-HIV
TECPR1	0.353767216642122	0.0472216696608373	0.18	0.189	1	CD8_TN	CD8 TN	Post-HIV vs Pre-HIV
CFAP97	0.353906077122892	-0.00943967839923743	0.062	0.072	1	CD8_TN	CD8 TN	Post-HIV vs Pre-HIV
FRMD6-AS1	0.353951961463144	-0.00238727194674673	0.004	0.005	1	CD8_TN	CD8 TN	Post-HIV vs Pre-HIV
GEMIN6	0.353952585094323	-0.0034666197235189	0.006	0.01	1	CD8_TN	CD8 TN	Post-HIV vs Pre-HIV
TERF2IP	0.353958639071036	0.166942742533613	0.25	0.249	1	CD8_TN	CD8 TN	Post-HIV vs Pre-HIV
AC007389.1	0.353958955748659	-0.0187620847477802	0.002	0.008	1	CD8_TN	CD8 TN	Post-HIV vs Pre-HIV
TRBV9	0.354000568876989	0.00283820989628652	0.001	0.001	1	CD8_TN	CD8 TN	Post-HIV vs Pre-HIV
QTRT2	0.354014630479817	-0.0515041989496188	0.07	0.083	1	CD8_TN	CD8 TN	Post-HIV vs Pre-HIV
KCNE3	0.354106442130011	0.00757088374800654	0.004	0.002	1	CD8_TN	CD8 TN	Post-HIV vs Pre-HIV
COL5A3	0.354108550614158	-0.00857918947629505	0	0.002	1	CD8_TN	CD8 TN	Post-HIV vs Pre-HIV
FAM50A	0.354138504022805	0.0476396266776843	0.032	0.028	1	CD8_TN	CD8 TN	Post-HIV vs Pre-HIV
OFD1	0.354187867860832	0.0869001522431905	0.271	0.296	1	CD8_TN	CD8 TN	Post-HIV vs Pre-HIV
AC007611.1	0.354217865244039	0.00477679440308944	0.003	0.003	1	CD8_TN	CD8 TN	Post-HIV vs Pre-HIV
AC022784.5	0.354218633722044	-0.00525320761800816	0.001	0.003	1	CD8_TN	CD8 TN	Post-HIV vs Pre-HIV
KAT7	0.354541667734427	0.00194286247175146	0.176	0.212	1	CD8_TN	CD8 TN	Post-HIV vs Pre-HIV
AC004148.1	0.354570641495227	-0.00705377344485349	0.007	0.011	1	CD8_TN	CD8 TN	Post-HIV vs Pre-HIV
PIN1	0.354577893715999	-0.0254631622679022	0.049	0.055	1	CD8_TN	CD8 TN	Post-HIV vs Pre-HIV
CHRNA5	0.35464062773332	0.00621226530470293	0.001	0	1	CD8_TN	CD8 TN	Post-HIV vs Pre-HIV
RAB40C	0.354758942522178	0.0486437650914607	0.023	0.02	1	CD8_TN	CD8 TN	Post-HIV vs Pre-HIV
AC126696.1	0.354792170803209	0.0122379412972875	0.001	0.001	1	CD8_TN	CD8 TN	Post-HIV vs Pre-HIV
BIN1	0.354801283116339	0.0798631013933954	0.098	0.089	1	CD8_TN	CD8 TN	Post-HIV vs Pre-HIV
TAS2R14	0.354856547552614	0.0315443365636909	0.013	0.011	1	CD8_TN	CD8 TN	Post-HIV vs Pre-HIV
CDH11	0.354901770385221	0.00411233700761972	0	0	1	CD8_TN	CD8 TN	Post-HIV vs Pre-HIV
AL135978.2	0.354977986769222	-0.0106114442564237	0.016	0.022	1	CD8_TN	CD8 TN	Post-HIV vs Pre-HIV
ANKRD27	0.355045492888281	0.0594998407152049	0.052	0.049	1	CD8_TN	CD8 TN	Post-HIV vs Pre-HIV
CAPS2	0.355054750359148	0.0484152313254056	0.023	0.019	1	CD8_TN	CD8 TN	Post-HIV vs Pre-HIV
AC104958.1	0.355199089435204	-0.0132128280411586	0.012	0.017	1	CD8_TN	CD8 TN	Post-HIV vs Pre-HIV
MIATNB	0.355242982086127	0.00582919542099092	0.143	0.164	1	CD8_TN	CD8 TN	Post-HIV vs Pre-HIV
TMED5	0.355297234527176	-0.0599300738825468	0.118	0.137	1	CD8_TN	CD8 TN	Post-HIV vs Pre-HIV
AP001001.1	0.355387251505152	-0.0121230287580579	0.005	0.009	1	CD8_TN	CD8 TN	Post-HIV vs Pre-HIV
NPW	0.355426181550888	0.0305917822950893	0.007	0.005	1	CD8_TN	CD8 TN	Post-HIV vs Pre-HIV
AC012313.1	0.355431002028719	0.0121308689434987	0.002	0.001	1	CD8_TN	CD8 TN	Post-HIV vs Pre-HIV
AC234772.2	0.35555334405622	-0.00554091901124764	0.001	0.002	1	CD8_TN	CD8 TN	Post-HIV vs Pre-HIV
MYLK-AS1	0.355555610233781	0.0227406546225026	0.013	0.011	1	CD8_TN	CD8 TN	Post-HIV vs Pre-HIV
PPP2R3A	0.355646779019096	-0.010762900659412	0.049	0.06	1	CD8_TN	CD8 TN	Post-HIV vs Pre-HIV
CLMAT3	0.355661198361253	0.0134159321225451	0.002	0.001	1	CD8_TN	CD8 TN	Post-HIV vs Pre-HIV
PRELID1	0.355696016568978	0.0509114164425995	0.043	0.031	1	CD8_TN	CD8 TN	Post-HIV vs Pre-HIV
ABI3BP	0.35575208453281	-0.0134910439458226	0.006	0.009	1	CD8_TN	CD8 TN	Post-HIV vs Pre-HIV
ARL6	0.355817362382019	0.0179847547691309	0.019	0.02	1	CD8_TN	CD8 TN	Post-HIV vs Pre-HIV
CFAP70	0.355977441068326	0.0599860557204895	0.037	0.034	1	CD8_TN	CD8 TN	Post-HIV vs Pre-HIV
PPP1R35	0.356020774917761	0.0727826025115	0.061	0.052	1	CD8_TN	CD8 TN	Post-HIV vs Pre-HIV
PGM2	0.356071204258295	0.0613549093116945	0.038	0.031	1	CD8_TN	CD8 TN	Post-HIV vs Pre-HIV
XXYLT1-AS2	0.356081048280229	0.0101047789423434	0.002	0.001	1	CD8_TN	CD8 TN	Post-HIV vs Pre-HIV
USP46-AS1	0.356131173290159	0.0028293438116521	0.001	0	1	CD8_TN	CD8 TN	Post-HIV vs Pre-HIV
AL033543.1	0.356164625349759	0.00648781221127388	0.001	0	1	CD8_TN	CD8 TN	Post-HIV vs Pre-HIV
MFSD3	0.356200585676374	0.0133596427739697	0.005	0.002	1	CD8_TN	CD8 TN	Post-HIV vs Pre-HIV
TSPAN1	0.356221317082694	-0.00369413119133444	0	0.001	1	CD8_TN	CD8 TN	Post-HIV vs Pre-HIV
LMOD2	0.356255999011733	0.0308496486766641	0.012	0.01	1	CD8_TN	CD8 TN	Post-HIV vs Pre-HIV
SLC25A29	0.356265651591907	-0.0256470060460893	0.019	0.022	1	CD8_TN	CD8 TN	Post-HIV vs Pre-HIV
LINC00692	0.356274289302472	-0.00671165650913491	0.001	0.002	1	CD8_TN	CD8 TN	Post-HIV vs Pre-HIV
DHDDS	0.356378375254594	-0.0285955987024714	0.042	0.053	1	CD8_TN	CD8 TN	Post-HIV vs Pre-HIV
AL161644.1	0.356397759644583	0.0102799980273825	0.003	0.002	1	CD8_TN	CD8 TN	Post-HIV vs Pre-HIV
AL033523.1	0.356431805511722	-0.0237667574787716	0.012	0.019	1	CD8_TN	CD8 TN	Post-HIV vs Pre-HIV
AP005131.5	0.356515945104541	-0.010686079734679	0.014	0.017	1	CD8_TN	CD8 TN	Post-HIV vs Pre-HIV
SLC35B1	0.356545712777915	-0.0145440070496617	0.022	0.024	1	CD8_TN	CD8 TN	Post-HIV vs Pre-HIV
ZBTB7C	0.356578823098402	-0.00417109290922688	0	0.001	1	CD8_TN	CD8 TN	Post-HIV vs Pre-HIV
MARCH6	0.356587044114167	-0.00510040970393399	0.571	0.617	1	CD8_TN	CD8 TN	Post-HIV vs Pre-HIV
LINC02363	0.356664047669933	0.00486415406558194	0.004	0.003	1	CD8_TN	CD8 TN	Post-HIV vs Pre-HIV
DUXB	0.356721571070239	0.00574516701793347	0.001	0	1	CD8_TN	CD8 TN	Post-HIV vs Pre-HIV
LRRC19	0.356729225805319	-0.0117951435120508	0.002	0.004	1	CD8_TN	CD8 TN	Post-HIV vs Pre-HIV
ZNF219	0.356771941401026	0.0248078168203376	0.007	0.006	1	CD8_TN	CD8 TN	Post-HIV vs Pre-HIV
AC018442.2	0.356794905042873	-0.00661925249776165	0.001	0.003	1	CD8_TN	CD8 TN	Post-HIV vs Pre-HIV
SPRED1	0.356858318435408	-0.007406654081417	0.002	0.002	1	CD8_TN	CD8 TN	Post-HIV vs Pre-HIV
AC090282.1	0.356891023180561	-0.0135537747125978	0.001	0.001	1	CD8_TN	CD8 TN	Post-HIV vs Pre-HIV
FBXO17	0.356899262869311	0.00699398118493861	0.001	0.001	1	CD8_TN	CD8 TN	Post-HIV vs Pre-HIV
AC114947.2	0.356968784822647	-0.00358406157328149	0	0.001	1	CD8_TN	CD8 TN	Post-HIV vs Pre-HIV
AL590764.1	0.357117914611688	-0.0246123217956563	0.005	0.01	1	CD8_TN	CD8 TN	Post-HIV vs Pre-HIV
CYP7B1	0.357148474749985	-0.0176907861102477	0.001	0.004	1	CD8_TN	CD8 TN	Post-HIV vs Pre-HIV
SLC35G3	0.357243507823202	-0.00550719749188572	0.001	0.002	1	CD8_TN	CD8 TN	Post-HIV vs Pre-HIV
AL590560.2	0.357257537266115	-0.000207767465377575	0.001	0.001	1	CD8_TN	CD8 TN	Post-HIV vs Pre-HIV
IRF6	0.35728851952644	0.00757427731189607	0.002	0.001	1	CD8_TN	CD8 TN	Post-HIV vs Pre-HIV
AC016526.4	0.357355189707706	0.00685516464337927	0.003	0.002	1	CD8_TN	CD8 TN	Post-HIV vs Pre-HIV
OTOA	0.357518212342055	-0.00416305771558313	0.002	0.004	1	CD8_TN	CD8 TN	Post-HIV vs Pre-HIV
AC010643.1	0.35753665311204	-0.00436239937660114	0	0.002	1	CD8_TN	CD8 TN	Post-HIV vs Pre-HIV
MRPL4	0.357562573058209	0.0742833821886999	0.051	0.042	1	CD8_TN	CD8 TN	Post-HIV vs Pre-HIV
BAG2	0.357630026038079	0.0452932479527783	0.037	0.032	1	CD8_TN	CD8 TN	Post-HIV vs Pre-HIV
COLEC10	0.357645346304306	0.000805966253221746	0	0	1	CD8_TN	CD8 TN	Post-HIV vs Pre-HIV
AP003064.2	0.357736458472307	-0.00275615351981522	0	0.001	1	CD8_TN	CD8 TN	Post-HIV vs Pre-HIV
AC107959.1	0.357836059453635	0.0341513460724023	0.011	0.008	1	CD8_TN	CD8 TN	Post-HIV vs Pre-HIV
NRDE2	0.357880525100933	0.0289454890355173	0.107	0.118	1	CD8_TN	CD8 TN	Post-HIV vs Pre-HIV
PGD	0.357944718637263	0.000982070971607144	0.024	0.021	1	CD8_TN	CD8 TN	Post-HIV vs Pre-HIV
Z98745.2	0.357965145966437	0.0140386142766346	0.004	0.003	1	CD8_TN	CD8 TN	Post-HIV vs Pre-HIV
AC104365.1	0.35812506081591	0.123382091568457	0.192	0.203	1	CD8_TN	CD8 TN	Post-HIV vs Pre-HIV
VCAM1	0.358175886901142	0.00992741221484624	0.001	0	1	CD8_TN	CD8 TN	Post-HIV vs Pre-HIV
RBM15-AS1	0.358255550226307	0.0391672256817094	0.017	0.014	1	CD8_TN	CD8 TN	Post-HIV vs Pre-HIV
AC079447.1	0.358343180119511	0.105555966775436	0.07	0.059	1	CD8_TN	CD8 TN	Post-HIV vs Pre-HIV
CNTNAP1	0.35835295473028	-0.0206520478119795	0.006	0.012	1	CD8_TN	CD8 TN	Post-HIV vs Pre-HIV
EMX2OS	0.35853089038551	-0.0026441482524425	0	0.001	1	CD8_TN	CD8 TN	Post-HIV vs Pre-HIV
SUMO4	0.358589545848748	-0.020108145461187	0.009	0.013	1	CD8_TN	CD8 TN	Post-HIV vs Pre-HIV
GDA	0.358648242515094	0.00943800904898996	0.001	0.001	1	CD8_TN	CD8 TN	Post-HIV vs Pre-HIV
AC027514.2	0.358758727204065	0.00184989696565953	0.001	0	1	CD8_TN	CD8 TN	Post-HIV vs Pre-HIV
AC012615.1	0.358866962042316	0.0434711858658779	0.047	0.044	1	CD8_TN	CD8 TN	Post-HIV vs Pre-HIV
AC133919.2	0.358868828751793	0.00878497719503966	0.001	0	1	CD8_TN	CD8 TN	Post-HIV vs Pre-HIV
AZIN2	0.358912387218369	-0.0178045604210769	0.018	0.024	1	CD8_TN	CD8 TN	Post-HIV vs Pre-HIV
MS4A1	0.35891797294765	0.000863872074193498	0.003	0.004	1	CD8_TN	CD8 TN	Post-HIV vs Pre-HIV
AL136115.1	0.358935515241647	-0.00460613040007009	0.002	0.003	1	CD8_TN	CD8 TN	Post-HIV vs Pre-HIV
RHBDL1	0.358973279518423	-0.00715757522793174	0.002	0.005	1	CD8_TN	CD8 TN	Post-HIV vs Pre-HIV
GGACT	0.359104593051556	0.0147753113080055	0.006	0.004	1	CD8_TN	CD8 TN	Post-HIV vs Pre-HIV
TMC7	0.35912212515794	-0.00850984947451662	0.001	0.003	1	CD8_TN	CD8 TN	Post-HIV vs Pre-HIV
NANOS1	0.359151864640153	0.0127137713743355	0.003	0.001	1	CD8_TN	CD8 TN	Post-HIV vs Pre-HIV
MED16	0.359378797311435	0.0305036954691161	0.022	0.015	1	CD8_TN	CD8 TN	Post-HIV vs Pre-HIV
GRHL1	0.359396572743849	-0.00648784153942649	0.002	0.003	1	CD8_TN	CD8 TN	Post-HIV vs Pre-HIV
AC007220.1	0.3594701298925	0.0436260934725369	0.021	0.019	1	CD8_TN	CD8 TN	Post-HIV vs Pre-HIV
AL589693.1	0.359567059851431	0.0859643601410685	0.113	0.113	1	CD8_TN	CD8 TN	Post-HIV vs Pre-HIV
NDC80	0.359618989908464	-0.0137332054493735	0.024	0.028	1	CD8_TN	CD8 TN	Post-HIV vs Pre-HIV
POLH	0.359643969484474	-0.0133886053808395	0.024	0.03	1	CD8_TN	CD8 TN	Post-HIV vs Pre-HIV
TMED2-DT	0.35972313730592	0.0193202302557422	0.004	0.003	1	CD8_TN	CD8 TN	Post-HIV vs Pre-HIV
SH3BP5L	0.359731722651707	0.0187760230897486	0.011	0.01	1	CD8_TN	CD8 TN	Post-HIV vs Pre-HIV
HMGXB3	0.359786693516513	0.112707347660206	0.113	0.105	1	CD8_TN	CD8 TN	Post-HIV vs Pre-HIV
AC022154.1	0.359873626487348	0.0142802945402821	0.005	0.004	1	CD8_TN	CD8 TN	Post-HIV vs Pre-HIV
DENND2D	0.35993167692586	0.056776603728263	0.113	0.108	1	CD8_TN	CD8 TN	Post-HIV vs Pre-HIV
PROCR	0.360069111607892	0.0694713506054365	0.037	0.032	1	CD8_TN	CD8 TN	Post-HIV vs Pre-HIV
RANBP10	0.360121331433184	-0.0455843237460952	0.057	0.067	1	CD8_TN	CD8 TN	Post-HIV vs Pre-HIV
RRP1	0.360135272239405	0.0346564467400346	0.029	0.025	1	CD8_TN	CD8 TN	Post-HIV vs Pre-HIV
C9orf131	0.360166427130342	0.0164602469058679	0.004	0.003	1	CD8_TN	CD8 TN	Post-HIV vs Pre-HIV
AC024075.3	0.36027417488634	-0.0169565571882516	0.019	0.024	1	CD8_TN	CD8 TN	Post-HIV vs Pre-HIV
FADD	0.360315166409629	0.0356349672223105	0.017	0.012	1	CD8_TN	CD8 TN	Post-HIV vs Pre-HIV
AC007598.2	0.360400987280842	-0.0112214931658514	0.002	0.005	1	CD8_TN	CD8 TN	Post-HIV vs Pre-HIV
AC106779.1	0.360432470419308	-0.0162097848295261	0.002	0.006	1	CD8_TN	CD8 TN	Post-HIV vs Pre-HIV
FAM83H	0.360445505461724	0.00706681450090359	0.004	0.002	1	CD8_TN	CD8 TN	Post-HIV vs Pre-HIV
TMEM101	0.360498509175904	0.0247187156527463	0.017	0.016	1	CD8_TN	CD8 TN	Post-HIV vs Pre-HIV
EXD2	0.360683593160749	-0.0311586661553125	0.024	0.031	1	CD8_TN	CD8 TN	Post-HIV vs Pre-HIV
ENTR1	0.360692216310969	0.0543613936603746	0.026	0.023	1	CD8_TN	CD8 TN	Post-HIV vs Pre-HIV
AP000345.2	0.360799024602968	0.00403820050078	0.002	0.001	1	CD8_TN	CD8 TN	Post-HIV vs Pre-HIV
AC123768.3	0.36080124095114	0.0419599590115744	0.015	0.012	1	CD8_TN	CD8 TN	Post-HIV vs Pre-HIV
TRIM68	0.360813759260417	0.00612127987396516	0.005	0.005	1	CD8_TN	CD8 TN	Post-HIV vs Pre-HIV
OGG1	0.360859764559143	-0.0253286629350141	0.013	0.022	1	CD8_TN	CD8 TN	Post-HIV vs Pre-HIV
AC089998.4	0.360872564135069	0.00350089487014037	0.001	0	1	CD8_TN	CD8 TN	Post-HIV vs Pre-HIV
RAI1-AS1	0.36091737466935	-0.00493627240181761	0.002	0.004	1	CD8_TN	CD8 TN	Post-HIV vs Pre-HIV
GPR179	0.360983475356941	-0.0076999041105836	0	0.001	1	CD8_TN	CD8 TN	Post-HIV vs Pre-HIV
PRC1	0.361086224814149	0.0194201435099532	0.021	0.017	1	CD8_TN	CD8 TN	Post-HIV vs Pre-HIV
MED12L	0.361360958938618	-0.0129198226674133	0.006	0.01	1	CD8_TN	CD8 TN	Post-HIV vs Pre-HIV
ZNF878	0.361361756174117	-0.00733451454237499	0	0.001	1	CD8_TN	CD8 TN	Post-HIV vs Pre-HIV
PDC	0.361440684336893	0.00591014062512294	0.001	0.001	1	CD8_TN	CD8 TN	Post-HIV vs Pre-HIV
RBPMS	0.361514429211344	0.0346558528892191	0.032	0.029	1	CD8_TN	CD8 TN	Post-HIV vs Pre-HIV
NKAP	0.361572577057874	0.063991769115786	0.161	0.181	1	CD8_TN	CD8 TN	Post-HIV vs Pre-HIV
AC109322.2	0.361585117439846	0.00824616522218635	0.003	0.004	1	CD8_TN	CD8 TN	Post-HIV vs Pre-HIV
EOGT	0.361711185611238	0.0263622467323925	0.018	0.015	1	CD8_TN	CD8 TN	Post-HIV vs Pre-HIV
CDK10	0.361857280668822	0.0426017280555679	0.033	0.026	1	CD8_TN	CD8 TN	Post-HIV vs Pre-HIV
AC055822.1	0.361998904378471	-0.00888469089152944	0.008	0.011	1	CD8_TN	CD8 TN	Post-HIV vs Pre-HIV
CNPY3	0.361999577080459	0.0897765253065311	0.113	0.109	1	CD8_TN	CD8 TN	Post-HIV vs Pre-HIV
DACT3-AS1	0.362003713436386	0.00408552425486475	0.001	0.001	1	CD8_TN	CD8 TN	Post-HIV vs Pre-HIV
AC016575.1	0.362029425715584	0.0114719465420625	0.002	0.001	1	CD8_TN	CD8 TN	Post-HIV vs Pre-HIV
CAST	0.362096339020353	0.135220138005749	0.413	0.424	1	CD8_TN	CD8 TN	Post-HIV vs Pre-HIV
AL157944.1	0.36216423715674	-0.0791251336534293	0.005	0.021	1	CD8_TN	CD8 TN	Post-HIV vs Pre-HIV
CD34	0.362195005795468	0.00469463747432451	0.001	0.001	1	CD8_TN	CD8 TN	Post-HIV vs Pre-HIV
CDK9	0.362195349960025	-0.000738488354250916	0.037	0.048	1	CD8_TN	CD8 TN	Post-HIV vs Pre-HIV
ZNHIT6	0.362265254202979	-0.0276938962906487	0.156	0.182	1	CD8_TN	CD8 TN	Post-HIV vs Pre-HIV
ZNF324B	0.362278246030647	-0.013425526832016	0.004	0.007	1	CD8_TN	CD8 TN	Post-HIV vs Pre-HIV
AC036214.1	0.362308542290968	-0.0102230834820439	0	0.001	1	CD8_TN	CD8 TN	Post-HIV vs Pre-HIV
MPHOSPH8	0.362335113618276	0.117050690959097	0.375	0.386	1	CD8_TN	CD8 TN	Post-HIV vs Pre-HIV
TMEM40	0.362358847406234	0.00295961731844425	0.001	0	1	CD8_TN	CD8 TN	Post-HIV vs Pre-HIV
PNMA8B	0.362359017013486	0.00602437245158351	0.001	0	1	CD8_TN	CD8 TN	Post-HIV vs Pre-HIV
ISM1	0.362417554294886	0.0133695938960758	0.014	0.012	1	CD8_TN	CD8 TN	Post-HIV vs Pre-HIV
BX293535.1	0.362463053304698	0.00637861178694793	0.002	0.002	1	CD8_TN	CD8 TN	Post-HIV vs Pre-HIV
HOGA1	0.362550855807839	0.000546686352622538	0	0	1	CD8_TN	CD8 TN	Post-HIV vs Pre-HIV
AL136456.1	0.362647104007345	0.0807279103496802	0.02	0.022	1	CD8_TN	CD8 TN	Post-HIV vs Pre-HIV
TMEM86B	0.362672491854732	-0.0115157822484319	0.005	0.007	1	CD8_TN	CD8 TN	Post-HIV vs Pre-HIV
AL358334.1	0.362680686750844	0.00983014600561202	0.002	0.001	1	CD8_TN	CD8 TN	Post-HIV vs Pre-HIV
KHDC4	0.362871168322874	0.00929784654405286	0.104	0.128	1	CD8_TN	CD8 TN	Post-HIV vs Pre-HIV
SAG	0.363079571318622	0.00920711121680511	0.002	0.001	1	CD8_TN	CD8 TN	Post-HIV vs Pre-HIV
IDH3B	0.363155750120964	0.00601660618687105	0.073	0.087	1	CD8_TN	CD8 TN	Post-HIV vs Pre-HIV
VSIR	0.363160454171152	0.0426006080219764	0.192	0.204	1	CD8_TN	CD8 TN	Post-HIV vs Pre-HIV
STAP1	0.363207884111949	-0.0346102821505991	0.006	0.009	1	CD8_TN	CD8 TN	Post-HIV vs Pre-HIV
RFPL2	0.363256785334199	-0.0113249179088441	0.001	0.003	1	CD8_TN	CD8 TN	Post-HIV vs Pre-HIV
SLC22A23	0.363266097992133	-0.0941918832921324	0.042	0.057	1	CD8_TN	CD8 TN	Post-HIV vs Pre-HIV
LRP5	0.363314062452323	-0.0120278070397378	0.002	0.005	1	CD8_TN	CD8 TN	Post-HIV vs Pre-HIV
EMP3	0.363344618540118	0.0654375759594072	0.161	0.144	1	CD8_TN	CD8 TN	Post-HIV vs Pre-HIV
LKAAEAR1	0.363465452974057	-0.0042259930579508	0	0.001	1	CD8_TN	CD8 TN	Post-HIV vs Pre-HIV
AC087500.1	0.36357015367529	0.00402426925009586	0.036	0.041	1	CD8_TN	CD8 TN	Post-HIV vs Pre-HIV
ATP13A4	0.363576692123603	-0.0128713123187611	0.021	0.022	1	CD8_TN	CD8 TN	Post-HIV vs Pre-HIV
MNT	0.363662777599398	0.022257137720514	0.05	0.059	1	CD8_TN	CD8 TN	Post-HIV vs Pre-HIV
CD200	0.363666251826661	-0.0109453171279625	0.002	0.004	1	CD8_TN	CD8 TN	Post-HIV vs Pre-HIV
LINC02539	0.36370217568532	0.00764577571972102	0.002	0.001	1	CD8_TN	CD8 TN	Post-HIV vs Pre-HIV
NIPA2	0.363731698152593	0.0770591900450755	0.098	0.095	1	CD8_TN	CD8 TN	Post-HIV vs Pre-HIV
YEATS4	0.363835300626975	0.0518897667304142	0.059	0.058	1	CD8_TN	CD8 TN	Post-HIV vs Pre-HIV
AC012405.1	0.363838299626119	-0.00271198209748782	0.001	0.001	1	CD8_TN	CD8 TN	Post-HIV vs Pre-HIV
FGD6	0.363891053651818	-0.012402012382436	0.01	0.015	1	CD8_TN	CD8 TN	Post-HIV vs Pre-HIV
MARS2	0.364099188778728	0.0256813306175791	0.009	0.007	1	CD8_TN	CD8 TN	Post-HIV vs Pre-HIV
AC096734.1	0.36437249922704	0.0030734797022421	0.001	0	1	CD8_TN	CD8 TN	Post-HIV vs Pre-HIV
AP001627.1	0.364434047971172	-0.0128261455519212	0.001	0.003	1	CD8_TN	CD8 TN	Post-HIV vs Pre-HIV
ZBTB5	0.364437111050805	-0.0310693952557911	0.049	0.062	1	CD8_TN	CD8 TN	Post-HIV vs Pre-HIV
AL118511.3	0.36445367380622	0.00975556896397011	0.001	0	1	CD8_TN	CD8 TN	Post-HIV vs Pre-HIV
AL627230.1	0.364515769888797	-0.000432379859779101	0	0.001	1	CD8_TN	CD8 TN	Post-HIV vs Pre-HIV
ABCA8	0.364553188659566	-0.00147972783767382	0.001	0.001	1	CD8_TN	CD8 TN	Post-HIV vs Pre-HIV
FASTKD5	0.364594694463403	-0.0213322491174836	0.024	0.031	1	CD8_TN	CD8 TN	Post-HIV vs Pre-HIV
ARFGEF3	0.364596626201011	0.0134602270487981	0.002	0.001	1	CD8_TN	CD8 TN	Post-HIV vs Pre-HIV
WNK2	0.364597023133371	0.00441049370128496	0.002	0.001	1	CD8_TN	CD8 TN	Post-HIV vs Pre-HIV
UMPS	0.364702559286787	-0.0143125253125748	0.071	0.087	1	CD8_TN	CD8 TN	Post-HIV vs Pre-HIV
ORC1	0.36478499733718	-0.00183598982777283	0.014	0.01	1	CD8_TN	CD8 TN	Post-HIV vs Pre-HIV
RSPH14	0.364934371801873	0.01473808221511	0.01	0.011	1	CD8_TN	CD8 TN	Post-HIV vs Pre-HIV
ZNF85	0.365039043838376	0.0543773489320427	0.043	0.04	1	CD8_TN	CD8 TN	Post-HIV vs Pre-HIV
AC080132.1	0.365202135907894	0.00815004629349573	0.002	0.001	1	CD8_TN	CD8 TN	Post-HIV vs Pre-HIV
ZNF222	0.365231327516988	0.0103264201975951	0.003	0.002	1	CD8_TN	CD8 TN	Post-HIV vs Pre-HIV
AC010336.6	0.365265929891755	-0.00723190265060641	0.003	0.006	1	CD8_TN	CD8 TN	Post-HIV vs Pre-HIV
TOR4A	0.365282425916964	0.00812794956937707	0.001	0.001	1	CD8_TN	CD8 TN	Post-HIV vs Pre-HIV
LINC02427	0.365283688879595	0.0102480541091886	0.004	0.004	1	CD8_TN	CD8 TN	Post-HIV vs Pre-HIV
MIR4435-2HG	0.365334949781422	-0.00990986826139495	0.088	0.098	1	CD8_TN	CD8 TN	Post-HIV vs Pre-HIV
MRTO4	0.365765642384895	0.0777732238331658	0.051	0.043	1	CD8_TN	CD8 TN	Post-HIV vs Pre-HIV
ZEB2	0.365871930042801	-0.151946155526883	0.095	0.109	1	CD8_TN	CD8 TN	Post-HIV vs Pre-HIV
AC004839.2	0.365884040438101	0.00877754929874651	0.002	0.001	1	CD8_TN	CD8 TN	Post-HIV vs Pre-HIV
SH3D19	0.365886326519883	0.00364255664886559	0.178	0.212	1	CD8_TN	CD8 TN	Post-HIV vs Pre-HIV
RTRAF	0.365968256870459	0.0419067152753536	0.149	0.172	1	CD8_TN	CD8 TN	Post-HIV vs Pre-HIV
NFIA	0.366092541420439	0.147239681057766	0.13	0.128	1	CD8_TN	CD8 TN	Post-HIV vs Pre-HIV
MASTL	0.366153636291966	-0.0314956338264074	0.088	0.104	1	CD8_TN	CD8 TN	Post-HIV vs Pre-HIV
ADD2	0.36619351807077	0.0536449011051222	0.032	0.027	1	CD8_TN	CD8 TN	Post-HIV vs Pre-HIV
MMRN1	0.366260380583581	-0.00922858557277617	0	0.002	1	CD8_TN	CD8 TN	Post-HIV vs Pre-HIV
RANBP2	0.366392392463829	0.10977658763511	0.472	0.491	1	CD8_TN	CD8 TN	Post-HIV vs Pre-HIV
AC010735.2	0.366444283571564	0.00448448614460884	0.002	0.002	1	CD8_TN	CD8 TN	Post-HIV vs Pre-HIV
ATP2A2	0.366448771349703	-0.0192162459795213	0.142	0.166	1	CD8_TN	CD8 TN	Post-HIV vs Pre-HIV
KCNQ3	0.366474259353809	-0.0092899148149236	0.002	0.003	1	CD8_TN	CD8 TN	Post-HIV vs Pre-HIV
AL450384.2	0.366557534123968	-0.00425333242237613	0.047	0.056	1	CD8_TN	CD8 TN	Post-HIV vs Pre-HIV
NPIPB6	0.366578501581179	-0.00690180587773837	0.001	0.002	1	CD8_TN	CD8 TN	Post-HIV vs Pre-HIV
METAP1	0.366584845132908	-0.0202007081696126	0.079	0.091	1	CD8_TN	CD8 TN	Post-HIV vs Pre-HIV
THAP3	0.366602957906634	-0.0106950634208326	0.014	0.017	1	CD8_TN	CD8 TN	Post-HIV vs Pre-HIV
RABGAP1L-DT	0.366633017648465	0.007372956417577	0.004	0.003	1	CD8_TN	CD8 TN	Post-HIV vs Pre-HIV
AC098848.1	0.366754199632511	-0.00251423591306502	0	0.001	1	CD8_TN	CD8 TN	Post-HIV vs Pre-HIV
LHFPL3-AS2	0.366771380421812	-0.00741328565920094	0.003	0.004	1	CD8_TN	CD8 TN	Post-HIV vs Pre-HIV
AP000688.4	0.366870238085646	-0.0114424985254924	0.001	0.003	1	CD8_TN	CD8 TN	Post-HIV vs Pre-HIV
RPA1	0.367028418077788	-0.0227432667723603	0.081	0.095	1	CD8_TN	CD8 TN	Post-HIV vs Pre-HIV
GKAP1	0.3671429153244	-0.0520442617165661	0.062	0.072	1	CD8_TN	CD8 TN	Post-HIV vs Pre-HIV
AL158071.1	0.367221492411028	0.00146321351525322	0.007	0.009	1	CD8_TN	CD8 TN	Post-HIV vs Pre-HIV
TRAJ5	0.367299968885186	0.00356805832536974	0.001	0	1	CD8_TN	CD8 TN	Post-HIV vs Pre-HIV
LZTR1	0.367469165529813	0.00186176520678624	0.017	0.023	1	CD8_TN	CD8 TN	Post-HIV vs Pre-HIV
RBMS3	0.367505127708656	0.0298045951534855	0.007	0.012	1	CD8_TN	CD8 TN	Post-HIV vs Pre-HIV
TCF19	0.367520576132106	0.0158681528079714	0.008	0.006	1	CD8_TN	CD8 TN	Post-HIV vs Pre-HIV
SIN3B	0.367564450908457	0.0217751787198434	0.082	0.09	1	CD8_TN	CD8 TN	Post-HIV vs Pre-HIV
LINC01127	0.367572513998328	-0.0014713995770587	0.001	0.002	1	CD8_TN	CD8 TN	Post-HIV vs Pre-HIV
TRAPPC10	0.367803626855916	-0.0498343929303142	0.333	0.343	1	CD8_TN	CD8 TN	Post-HIV vs Pre-HIV
RET	0.367812304225486	0.000405804091930151	0	0	1	CD8_TN	CD8 TN	Post-HIV vs Pre-HIV
CTSZ	0.367816726434652	0.0178257123691938	0.013	0.011	1	CD8_TN	CD8 TN	Post-HIV vs Pre-HIV
SH3RF3-AS1	0.367993505355117	-0.00191326803206678	0	0.001	1	CD8_TN	CD8 TN	Post-HIV vs Pre-HIV
HIRA	0.368046135899422	-0.0130196668847856	0.026	0.033	1	CD8_TN	CD8 TN	Post-HIV vs Pre-HIV
ANKRD13D	0.368052638207423	0.105886314647071	0.103	0.094	1	CD8_TN	CD8 TN	Post-HIV vs Pre-HIV
NSG1	0.368054115492728	0.0177325305450872	0.026	0.029	1	CD8_TN	CD8 TN	Post-HIV vs Pre-HIV
MIOS	0.36807901302392	-0.0575483523035435	0.08	0.094	1	CD8_TN	CD8 TN	Post-HIV vs Pre-HIV
AC069549.1	0.368080757374732	1.93418187627018e-05	0.001	0	1	CD8_TN	CD8 TN	Post-HIV vs Pre-HIV
NEBL	0.36827674843309	0.0223928458320353	0.006	0.005	1	CD8_TN	CD8 TN	Post-HIV vs Pre-HIV
CDH20	0.368312304944458	-0.0102434753104561	0.003	0.006	1	CD8_TN	CD8 TN	Post-HIV vs Pre-HIV
AC006511.6	0.368319108244658	0.0176550818463859	0.009	0.01	1	CD8_TN	CD8 TN	Post-HIV vs Pre-HIV
ATOX1	0.368389223079885	-0.00515928064647048	0.05	0.054	1	CD8_TN	CD8 TN	Post-HIV vs Pre-HIV
AC009097.1	0.368432463112631	-0.00322367120079476	0	0.001	1	CD8_TN	CD8 TN	Post-HIV vs Pre-HIV
RASSF9	0.368508680808642	0.000591668942464665	0	0	1	CD8_TN	CD8 TN	Post-HIV vs Pre-HIV
AC008728.1	0.368510409855188	0.00472619613496025	0.002	0.001	1	CD8_TN	CD8 TN	Post-HIV vs Pre-HIV
AC008555.2	0.368517004609895	0.00573231583136571	0.026	0.038	1	CD8_TN	CD8 TN	Post-HIV vs Pre-HIV
NEXN-AS1	0.368734441207149	0.0161489551318253	0.004	0.003	1	CD8_TN	CD8 TN	Post-HIV vs Pre-HIV
TRAPPC6A	0.368779339615584	0.0598853377751593	0.074	0.066	1	CD8_TN	CD8 TN	Post-HIV vs Pre-HIV
LINC02366	0.368802661819173	-0.00439474620107569	0	0.001	1	CD8_TN	CD8 TN	Post-HIV vs Pre-HIV
AL360178.1	0.36882507879446	-0.0150470806691746	0.005	0.007	1	CD8_TN	CD8 TN	Post-HIV vs Pre-HIV
XKR6	0.368848849718469	0.0813965189080441	0.258	0.26	1	CD8_TN	CD8 TN	Post-HIV vs Pre-HIV
PSMG3-AS1	0.368910641595574	-0.00563120310501318	0.018	0.021	1	CD8_TN	CD8 TN	Post-HIV vs Pre-HIV
PRDM11	0.368912384494784	-0.0086389958330943	0.017	0.022	1	CD8_TN	CD8 TN	Post-HIV vs Pre-HIV
AC099489.3	0.368935398307176	-0.0126875275851875	0.003	0.006	1	CD8_TN	CD8 TN	Post-HIV vs Pre-HIV
NCDN	0.369075254504489	0.0174502954097788	0.007	0.006	1	CD8_TN	CD8 TN	Post-HIV vs Pre-HIV
JPH3	0.369118811080202	0.0221833704368444	0.011	0.01	1	CD8_TN	CD8 TN	Post-HIV vs Pre-HIV
PSMD4	0.369198886300963	0.0507258495415682	0.068	0.06	1	CD8_TN	CD8 TN	Post-HIV vs Pre-HIV
UPK2	0.369207164084694	0.00895245721844791	0.02	0.018	1	CD8_TN	CD8 TN	Post-HIV vs Pre-HIV
INVS	0.369274554901752	0.0742199079113088	0.257	0.249	1	CD8_TN	CD8 TN	Post-HIV vs Pre-HIV
AC013403.2	0.36931600410959	-0.00490459776016824	0.002	0.003	1	CD8_TN	CD8 TN	Post-HIV vs Pre-HIV
AC009630.1	0.369325382097907	0.0584311417198995	0.03	0.03	1	CD8_TN	CD8 TN	Post-HIV vs Pre-HIV
FAM241B	0.369335583113729	0.0112939469616272	0.006	0.005	1	CD8_TN	CD8 TN	Post-HIV vs Pre-HIV
AC119673.2	0.369350282021778	0.0259582014166768	0.027	0.03	1	CD8_TN	CD8 TN	Post-HIV vs Pre-HIV
WAKMAR2	0.369507555448023	0.0280360159073425	0.171	0.186	1	CD8_TN	CD8 TN	Post-HIV vs Pre-HIV
CARD6	0.369726877172936	0.009877176523624	0.003	0.003	1	CD8_TN	CD8 TN	Post-HIV vs Pre-HIV
