## Supplemental Table 5 for "Longitudinal multiomics analysis in blood from individuals before and after HIV acquisition" (part 54 of 257)

gene_symbol	p_val	avg_log2FC	pct.1	pct.2	p_val_adj	file_name	celltype	timepoint_comparison
TMEM147-AS1	0.369816939670868	0.0372678462716106	0.012	0.01	1	CD8_TN	CD8 TN	Post-HIV vs Pre-HIV
DPH6-DT	0.369838731757794	0.0221878913518264	0.015	0.011	1	CD8_TN	CD8 TN	Post-HIV vs Pre-HIV
AC020978.7	0.369843566695593	-0.00882924163495821	0.004	0.008	1	CD8_TN	CD8 TN	Post-HIV vs Pre-HIV
MLEC	0.369861572589977	0.109275611429617	0.056	0.05	1	CD8_TN	CD8 TN	Post-HIV vs Pre-HIV
USP4	0.369918531529269	0.118843949762624	0.178	0.186	1	CD8_TN	CD8 TN	Post-HIV vs Pre-HIV
AC073475.1	0.369935903000779	0.0808057878814645	0.05	0.045	1	CD8_TN	CD8 TN	Post-HIV vs Pre-HIV
FNDC10	0.369989897056772	-0.00808312530585233	0.002	0.003	1	CD8_TN	CD8 TN	Post-HIV vs Pre-HIV
NR2F6	0.369993789595281	0.00504288698571618	0.002	0.001	1	CD8_TN	CD8 TN	Post-HIV vs Pre-HIV
LINC02231	0.369999281007135	0.000433951237766776	0	0	1	CD8_TN	CD8 TN	Post-HIV vs Pre-HIV
AC025287.3	0.37006874215459	0.00479939481498574	0.002	0.001	1	CD8_TN	CD8 TN	Post-HIV vs Pre-HIV
FLYWCH1	0.370088957406978	-0.0500470053843375	0.052	0.062	1	CD8_TN	CD8 TN	Post-HIV vs Pre-HIV
AC096577.1	0.370247039889982	0.00864701012391589	0.003	0.002	1	CD8_TN	CD8 TN	Post-HIV vs Pre-HIV
C5orf15	0.370316592135635	-0.0192199141962892	0.041	0.053	1	CD8_TN	CD8 TN	Post-HIV vs Pre-HIV
TMEM128	0.370524256795939	0.0410492694744842	0.059	0.063	1	CD8_TN	CD8 TN	Post-HIV vs Pre-HIV
GFRA2	0.370627613736563	-0.0037468341743123	0.001	0.003	1	CD8_TN	CD8 TN	Post-HIV vs Pre-HIV
MAST4-AS1	0.370663519267344	0.00625476338858557	0.001	0.001	1	CD8_TN	CD8 TN	Post-HIV vs Pre-HIV
PRMT5	0.370835316066577	0.0344610352341035	0.014	0.01	1	CD8_TN	CD8 TN	Post-HIV vs Pre-HIV
BCCIP	0.370937509823146	0.0822308334313492	0.125	0.127	1	CD8_TN	CD8 TN	Post-HIV vs Pre-HIV
PALD1	0.371038843133852	0.0076641461691734	0.002	0.001	1	CD8_TN	CD8 TN	Post-HIV vs Pre-HIV
TRIM62	0.371067250605837	-0.0297039479100776	0.046	0.053	1	CD8_TN	CD8 TN	Post-HIV vs Pre-HIV
AC079296.1	0.371189369803062	-0.0075059776218247	0	0.001	1	CD8_TN	CD8 TN	Post-HIV vs Pre-HIV
RPL22L1	0.371275831076258	0.0721778009897964	0.083	0.079	1	CD8_TN	CD8 TN	Post-HIV vs Pre-HIV
IDH2	0.371297443554497	-0.000646912451804371	0.081	0.078	1	CD8_TN	CD8 TN	Post-HIV vs Pre-HIV
ZUP1	0.371328551414544	0.0772300665355857	0.076	0.078	1	CD8_TN	CD8 TN	Post-HIV vs Pre-HIV
RPUSD3	0.371369050783765	-0.00918303314013637	0.013	0.016	1	CD8_TN	CD8 TN	Post-HIV vs Pre-HIV
NEK1	0.371369450652116	-0.100799153203055	0.222	0.239	1	CD8_TN	CD8 TN	Post-HIV vs Pre-HIV
AP001528.1	0.371434734047444	-0.00369148839478362	0	0.001	1	CD8_TN	CD8 TN	Post-HIV vs Pre-HIV
VASH1	0.371502957769766	0.0120130821924349	0.012	0.008	1	CD8_TN	CD8 TN	Post-HIV vs Pre-HIV
AL845472.1	0.371541440290715	0.00651782515476289	0.001	0	1	CD8_TN	CD8 TN	Post-HIV vs Pre-HIV
AC009126.1	0.371786174868604	0.0318402215304925	0.095	0.113	1	CD8_TN	CD8 TN	Post-HIV vs Pre-HIV
TTLL12	0.371849923863777	-0.0112064371144153	0.015	0.015	1	CD8_TN	CD8 TN	Post-HIV vs Pre-HIV
TRERF1	0.372150519706795	0.163917483320836	0.276	0.264	1	CD8_TN	CD8 TN	Post-HIV vs Pre-HIV
SHCBP1	0.372153256831858	-0.0100963354725427	0.002	0.004	1	CD8_TN	CD8 TN	Post-HIV vs Pre-HIV
ZNF726	0.372360117819644	0.0367852150841717	0.016	0.016	1	CD8_TN	CD8 TN	Post-HIV vs Pre-HIV
PXMP2	0.372392304830051	-0.00266384136014702	0.003	0.004	1	CD8_TN	CD8 TN	Post-HIV vs Pre-HIV
TMEM187	0.372404280508253	0.0178295107307363	0.006	0.004	1	CD8_TN	CD8 TN	Post-HIV vs Pre-HIV
HMGN3	0.372407392016131	0.0203546169558204	0.133	0.149	1	CD8_TN	CD8 TN	Post-HIV vs Pre-HIV
ZNF175	0.372461534174376	0.015356464414314	0.007	0.003	1	CD8_TN	CD8 TN	Post-HIV vs Pre-HIV
GNPDA1	0.372534238315059	-0.000831698873583919	0.023	0.025	1	CD8_TN	CD8 TN	Post-HIV vs Pre-HIV
AC093673.1	0.372596725918827	0.00429625418869358	0.004	0.002	1	CD8_TN	CD8 TN	Post-HIV vs Pre-HIV
AC002310.1	0.372610687922172	0.0113329507414102	0.004	0.002	1	CD8_TN	CD8 TN	Post-HIV vs Pre-HIV
HNRNPA1	0.372705111362919	0.0646956398314016	0.522	0.548	1	CD8_TN	CD8 TN	Post-HIV vs Pre-HIV
FSIP2-AS1	0.372725674078554	-0.0143349068275098	0.031	0.038	1	CD8_TN	CD8 TN	Post-HIV vs Pre-HIV
KBTBD4	0.372873649459566	0.0120923745173119	0.022	0.028	1	CD8_TN	CD8 TN	Post-HIV vs Pre-HIV
GASAL1	0.372888953419294	0.0073620035698342	0.002	0.001	1	CD8_TN	CD8 TN	Post-HIV vs Pre-HIV
SSBP3-AS1	0.372890379696304	0.00520305486942718	0.001	0.001	1	CD8_TN	CD8 TN	Post-HIV vs Pre-HIV
UHRF1BP1L	0.373067826364285	-0.050036936822069	0.125	0.14	1	CD8_TN	CD8 TN	Post-HIV vs Pre-HIV
PABPN1	0.373128921212357	0.0845359602260476	0.088	0.075	1	CD8_TN	CD8 TN	Post-HIV vs Pre-HIV
COL4A2	0.373138854191096	0.00175072572164426	0.001	0	1	CD8_TN	CD8 TN	Post-HIV vs Pre-HIV
TRBV18	0.373177231887627	0.00300166296372914	0.002	0.001	1	CD8_TN	CD8 TN	Post-HIV vs Pre-HIV
SIVA1	0.373209003442777	0.00717565491605865	0.084	0.097	1	CD8_TN	CD8 TN	Post-HIV vs Pre-HIV
VTN	0.373224418462651	0.000405252525444346	0	0	1	CD8_TN	CD8 TN	Post-HIV vs Pre-HIV
AC022960.2	0.373335753462624	-0.00334437909298117	0	0.001	1	CD8_TN	CD8 TN	Post-HIV vs Pre-HIV
ACLY	0.373420785983716	0.0612845842913434	0.059	0.059	1	CD8_TN	CD8 TN	Post-HIV vs Pre-HIV
AL592295.3	0.373468115353943	0.047616509931425	0.008	0.008	1	CD8_TN	CD8 TN	Post-HIV vs Pre-HIV
UNC119	0.37349512170585	0.0358625661580075	0.026	0.024	1	CD8_TN	CD8 TN	Post-HIV vs Pre-HIV
AC020595.1	0.373555117780693	-0.00688297615795214	0	0.001	1	CD8_TN	CD8 TN	Post-HIV vs Pre-HIV
EPPK1	0.373652877516758	0.0266859513594059	0.007	0.006	1	CD8_TN	CD8 TN	Post-HIV vs Pre-HIV
LINC01378	0.37386379310073	0.00742924949668993	0.001	0	1	CD8_TN	CD8 TN	Post-HIV vs Pre-HIV
PLK3	0.373901615182967	0.0768405702674684	0.116	0.113	1	CD8_TN	CD8 TN	Post-HIV vs Pre-HIV
AC245884.10	0.373909784831197	0.00764124983195719	0.001	0	1	CD8_TN	CD8 TN	Post-HIV vs Pre-HIV
AC005618.4	0.373940631480172	-0.00305055850237374	0	0.001	1	CD8_TN	CD8 TN	Post-HIV vs Pre-HIV
AC073575.2	0.374110165175672	-0.00351098104662565	0.002	0.004	1	CD8_TN	CD8 TN	Post-HIV vs Pre-HIV
AC079322.1	0.374113783462506	0.00759161457462508	0.002	0.001	1	CD8_TN	CD8 TN	Post-HIV vs Pre-HIV
AC091178.2	0.374130368180732	0.00531531999521309	0.002	0.002	1	CD8_TN	CD8 TN	Post-HIV vs Pre-HIV
AL132633.1	0.374140169675529	-0.0024078764180933	0	0.001	1	CD8_TN	CD8 TN	Post-HIV vs Pre-HIV
IFITM2	0.374148057306639	0.0974145347557374	0.141	0.124	1	CD8_TN	CD8 TN	Post-HIV vs Pre-HIV
SYNJ2BP	0.374180438002691	0.0739983774569205	0.046	0.048	1	CD8_TN	CD8 TN	Post-HIV vs Pre-HIV
AL110292.1	0.37422577326596	0.00988337196061744	0.002	0.001	1	CD8_TN	CD8 TN	Post-HIV vs Pre-HIV
ASTE1	0.374277095874792	0.121753366532875	0.108	0.11	1	CD8_TN	CD8 TN	Post-HIV vs Pre-HIV
LINC00558	0.37450517482841	-0.0207466608498132	0	0.005	1	CD8_TN	CD8 TN	Post-HIV vs Pre-HIV
VPS37C	0.374553674610685	0.0049694950526928	0.016	0.01	1	CD8_TN	CD8 TN	Post-HIV vs Pre-HIV
TRAV26-2	0.374677823917634	0.00683966717562718	0.001	0	1	CD8_TN	CD8 TN	Post-HIV vs Pre-HIV
RAB11FIP4	0.37468993010658	-0.0198866565109803	0.1	0.118	1	CD8_TN	CD8 TN	Post-HIV vs Pre-HIV
GMPPA	0.374775789324347	0.00711395357692677	0.006	0.003	1	CD8_TN	CD8 TN	Post-HIV vs Pre-HIV
TNFRSF17	0.374807963070924	0.00273282719573566	0.002	0	1	CD8_TN	CD8 TN	Post-HIV vs Pre-HIV
PHACTR2-AS1	0.374862195721518	-0.00804197599579697	0.003	0.006	1	CD8_TN	CD8 TN	Post-HIV vs Pre-HIV
UBTD2	0.374906170498143	-0.0127421588453886	0.026	0.029	1	CD8_TN	CD8 TN	Post-HIV vs Pre-HIV
FKRP	0.375011204512441	-0.016971391165937	0.013	0.02	1	CD8_TN	CD8 TN	Post-HIV vs Pre-HIV
INKA2-AS1	0.375030265993385	-0.00300055302871258	0.001	0.001	1	CD8_TN	CD8 TN	Post-HIV vs Pre-HIV
EDNRB	0.375035374478321	-0.00387939584711514	0.001	0.001	1	CD8_TN	CD8 TN	Post-HIV vs Pre-HIV
AP000763.3	0.375096558195498	0.0109243794467498	0.007	0.005	1	CD8_TN	CD8 TN	Post-HIV vs Pre-HIV
GATA1	0.375128731199403	-0.00695482622619684	0.002	0.002	1	CD8_TN	CD8 TN	Post-HIV vs Pre-HIV
FAM47E	0.375153504328829	-0.00962016220202332	0.001	0.002	1	CD8_TN	CD8 TN	Post-HIV vs Pre-HIV
ITGAV	0.375161394871624	0.0239170519100283	0.037	0.034	1	CD8_TN	CD8 TN	Post-HIV vs Pre-HIV
KIF9-AS1	0.375173360482772	0.0626646062512556	0.068	0.069	1	CD8_TN	CD8 TN	Post-HIV vs Pre-HIV
SEC61B	0.375244753697918	0.0693091785072116	0.105	0.106	1	CD8_TN	CD8 TN	Post-HIV vs Pre-HIV
ATP5F1D	0.375257453904906	0.0863402251681999	0.1	0.083	1	CD8_TN	CD8 TN	Post-HIV vs Pre-HIV
DPH1	0.375265048611886	0.0543746462534002	0.039	0.035	1	CD8_TN	CD8 TN	Post-HIV vs Pre-HIV
NPIPA1	0.375284393392648	-0.00511568848039518	0.013	0.016	1	CD8_TN	CD8 TN	Post-HIV vs Pre-HIV
PTPRN2	0.37530482600717	-0.0133576107961871	0.006	0.009	1	CD8_TN	CD8 TN	Post-HIV vs Pre-HIV
AL031432.4	0.375372200504767	-0.0187834166830811	0.004	0.008	1	CD8_TN	CD8 TN	Post-HIV vs Pre-HIV
WDR4	0.375378958419947	0.0111062338997721	0.047	0.053	1	CD8_TN	CD8 TN	Post-HIV vs Pre-HIV
LHFPL6	0.375432892408475	0.00523558154180156	0.001	0	1	CD8_TN	CD8 TN	Post-HIV vs Pre-HIV
RWDD4	0.375434730473518	0.0683030187301181	0.044	0.04	1	CD8_TN	CD8 TN	Post-HIV vs Pre-HIV
ARHGDIA	0.375535000524837	0.0802489321458546	0.11	0.104	1	CD8_TN	CD8 TN	Post-HIV vs Pre-HIV
NUDT7	0.375584856108459	0.00255890460047727	0.002	0.003	1	CD8_TN	CD8 TN	Post-HIV vs Pre-HIV
AL445526.1	0.375687410807454	-0.0019437678559404	0	0	1	CD8_TN	CD8 TN	Post-HIV vs Pre-HIV
ANKRD42	0.375725334474105	-0.0430899192947399	0.039	0.048	1	CD8_TN	CD8 TN	Post-HIV vs Pre-HIV
AL121672.2	0.375730732905668	-0.0189396974229394	0.003	0.004	1	CD8_TN	CD8 TN	Post-HIV vs Pre-HIV
AC253536.3	0.375743480755449	-0.00851259886226134	0.002	0.003	1	CD8_TN	CD8 TN	Post-HIV vs Pre-HIV
PANK1	0.375791972974245	0.00793619922570695	0.001	0.001	1	CD8_TN	CD8 TN	Post-HIV vs Pre-HIV
VCPKMT	0.375857056956073	-0.00997238838143039	0.079	0.094	1	CD8_TN	CD8 TN	Post-HIV vs Pre-HIV
KIF13B	0.37589710206988	-0.0431058767622846	0.131	0.164	1	CD8_TN	CD8 TN	Post-HIV vs Pre-HIV
LINC02776	0.375953762427712	0.00698710160836484	0.001	0.001	1	CD8_TN	CD8 TN	Post-HIV vs Pre-HIV
MEIOC	0.375979937785004	-0.0113465096287619	0.025	0.032	1	CD8_TN	CD8 TN	Post-HIV vs Pre-HIV
SLC25A16	0.376057773973648	-0.0242618326377293	0.118	0.133	1	CD8_TN	CD8 TN	Post-HIV vs Pre-HIV
AC080013.4	0.376112324109328	-0.00384927263020437	0.001	0.001	1	CD8_TN	CD8 TN	Post-HIV vs Pre-HIV
ZBTB2	0.376122820495301	-0.0048294659195614	0.059	0.068	1	CD8_TN	CD8 TN	Post-HIV vs Pre-HIV
ODF2-AS1	0.376162226495402	0.000417523034726724	0.001	0	1	CD8_TN	CD8 TN	Post-HIV vs Pre-HIV
TARS	0.376166288945758	-0.025420904793174	0.052	0.063	1	CD8_TN	CD8 TN	Post-HIV vs Pre-HIV
AC131212.1	0.376173222118831	0.00363203972524468	0.001	0	1	CD8_TN	CD8 TN	Post-HIV vs Pre-HIV
HAX1	0.376206392121074	0.0454008196725078	0.114	0.117	1	CD8_TN	CD8 TN	Post-HIV vs Pre-HIV
FUT9	0.376221562942996	0.0069603168894557	0.001	0.001	1	CD8_TN	CD8 TN	Post-HIV vs Pre-HIV
BTBD18	0.376257751976675	-0.0158667592154092	0.015	0.021	1	CD8_TN	CD8 TN	Post-HIV vs Pre-HIV
RINL	0.376259986991681	0.00429762596738073	0.02	0.02	1	CD8_TN	CD8 TN	Post-HIV vs Pre-HIV
TLR10	0.376340981939529	0.00740292627538185	0.001	0	1	CD8_TN	CD8 TN	Post-HIV vs Pre-HIV
AMMECR1	0.376394439882532	0.0583381853469076	0.114	0.116	1	CD8_TN	CD8 TN	Post-HIV vs Pre-HIV
MCCC2	0.376531239284091	0.00981423194972653	0.125	0.137	1	CD8_TN	CD8 TN	Post-HIV vs Pre-HIV
CTHRC1	0.376535543112644	-0.00470681548632501	0.002	0.003	1	CD8_TN	CD8 TN	Post-HIV vs Pre-HIV
ITGBL1	0.376559414400998	0.00431042765309032	0.001	0	1	CD8_TN	CD8 TN	Post-HIV vs Pre-HIV
AC008083.2	0.376612048760967	0.0597193572447576	0.02	0.019	1	CD8_TN	CD8 TN	Post-HIV vs Pre-HIV
RAVER2	0.376645206420958	-0.0265671502990096	0.037	0.048	1	CD8_TN	CD8 TN	Post-HIV vs Pre-HIV
OR2A7	0.37671255241674	0.0105694341924356	0.001	0.001	1	CD8_TN	CD8 TN	Post-HIV vs Pre-HIV
NPPA	0.376719462008603	-0.0117915315982711	0.002	0.005	1	CD8_TN	CD8 TN	Post-HIV vs Pre-HIV
MAPK7	0.37682259484755	0.000896451004133863	0.004	0.007	1	CD8_TN	CD8 TN	Post-HIV vs Pre-HIV
TNFRSF10D	0.376868045712109	0.11123359252472	0.044	0.04	1	CD8_TN	CD8 TN	Post-HIV vs Pre-HIV
MOB1B	0.376901619528001	-0.0183517046677865	0.062	0.073	1	CD8_TN	CD8 TN	Post-HIV vs Pre-HIV
AC011495.2	0.376905797936937	0.000252406728558802	0	0	1	CD8_TN	CD8 TN	Post-HIV vs Pre-HIV
NOMO1	0.37704385999528	-0.0214223077595168	0.017	0.023	1	CD8_TN	CD8 TN	Post-HIV vs Pre-HIV
PEX11B	0.377172610343417	0.0163356550423693	0.033	0.037	1	CD8_TN	CD8 TN	Post-HIV vs Pre-HIV
AC008080.3	0.377354073885493	-0.00421734314440743	0	0.001	1	CD8_TN	CD8 TN	Post-HIV vs Pre-HIV
ALG1	0.377395842734533	-0.000401972332266236	0.01	0.013	1	CD8_TN	CD8 TN	Post-HIV vs Pre-HIV
CTPS2	0.377455412854934	-0.00693822999004357	0.036	0.041	1	CD8_TN	CD8 TN	Post-HIV vs Pre-HIV
CDKL3	0.377467249575633	-0.0122344388845676	0.042	0.05	1	CD8_TN	CD8 TN	Post-HIV vs Pre-HIV
AC005229.4	0.377492657657203	0.00104966908501988	0.001	0.001	1	CD8_TN	CD8 TN	Post-HIV vs Pre-HIV
TMEM191C	0.377499868180473	0.0124728775014826	0.003	0.001	1	CD8_TN	CD8 TN	Post-HIV vs Pre-HIV
SLC25A38	0.377521711521128	-0.0080225278815057	0.051	0.06	1	CD8_TN	CD8 TN	Post-HIV vs Pre-HIV
AL158801.2	0.377549168814666	0.00759118281824195	0.003	0.001	1	CD8_TN	CD8 TN	Post-HIV vs Pre-HIV
CCSAP	0.3775790477434	0.0596012456706676	0.046	0.043	1	CD8_TN	CD8 TN	Post-HIV vs Pre-HIV
HRAS	0.377627354368813	-0.0113851955752848	0.009	0.012	1	CD8_TN	CD8 TN	Post-HIV vs Pre-HIV
B3GAT2	0.377701652436243	0.0463336944106125	0.019	0.017	1	CD8_TN	CD8 TN	Post-HIV vs Pre-HIV
TRBV27	0.377712748387977	0.0111462967431412	0.003	0.001	1	CD8_TN	CD8 TN	Post-HIV vs Pre-HIV
LTB4R	0.377717860746988	0.0215728326224779	0.023	0.024	1	CD8_TN	CD8 TN	Post-HIV vs Pre-HIV
CNMD	0.377740627485436	0.0194563609458158	0.002	0.002	1	CD8_TN	CD8 TN	Post-HIV vs Pre-HIV
AL035587.2	0.377752195212296	0.0481763435418739	0.017	0.013	1	CD8_TN	CD8 TN	Post-HIV vs Pre-HIV
AC133919.1	0.377758677790524	-0.00832134305104239	0.001	0.002	1	CD8_TN	CD8 TN	Post-HIV vs Pre-HIV
PLEKHG5	0.377824112600291	0.0121537184739838	0.005	0.004	1	CD8_TN	CD8 TN	Post-HIV vs Pre-HIV
NUMBL	0.377849660721713	0.0238958290108974	0.009	0.007	1	CD8_TN	CD8 TN	Post-HIV vs Pre-HIV
KLHL14	0.377853826312064	-0.0029468118509854	0	0.001	1	CD8_TN	CD8 TN	Post-HIV vs Pre-HIV
MAT2B	0.377885239338065	0.0161978735421888	0.063	0.071	1	CD8_TN	CD8 TN	Post-HIV vs Pre-HIV
AC015813.3	0.377994572532735	-0.0033426782069776	0	0.001	1	CD8_TN	CD8 TN	Post-HIV vs Pre-HIV
ATPSCKMT	0.378030099446029	0.054751449350482	0.022	0.019	1	CD8_TN	CD8 TN	Post-HIV vs Pre-HIV
CDCA7L	0.378309161691377	-0.000542675004077425	0.02	0.024	1	CD8_TN	CD8 TN	Post-HIV vs Pre-HIV
TIMM22	0.378354475827292	0.0510248167024707	0.034	0.031	1	CD8_TN	CD8 TN	Post-HIV vs Pre-HIV
AC012443.2	0.378363417405454	-0.00671559418138191	0	0.001	1	CD8_TN	CD8 TN	Post-HIV vs Pre-HIV
AC015909.2	0.378466209865289	0.0115917667812519	0.002	0.001	1	CD8_TN	CD8 TN	Post-HIV vs Pre-HIV
TSPAN16	0.378479425645939	-0.000432738495285806	0	0.001	1	CD8_TN	CD8 TN	Post-HIV vs Pre-HIV
AC024270.4	0.378620333103728	0.00751748660359917	0.001	0	1	CD8_TN	CD8 TN	Post-HIV vs Pre-HIV
MAFF	0.378644780241311	0.0245340873339864	0.022	0.018	1	CD8_TN	CD8 TN	Post-HIV vs Pre-HIV
FAM106C	0.378683795217295	0.0138640644921142	0.002	0.002	1	CD8_TN	CD8 TN	Post-HIV vs Pre-HIV
KAT2B	0.378768982663216	0.118525975125503	0.194	0.196	1	CD8_TN	CD8 TN	Post-HIV vs Pre-HIV
TACR3	0.378781478949507	0.00288720170248892	0.001	0	1	CD8_TN	CD8 TN	Post-HIV vs Pre-HIV
AC007656.2	0.378788661458709	0.00490293013994881	0.001	0.001	1	CD8_TN	CD8 TN	Post-HIV vs Pre-HIV
PHACTR4	0.378917366217835	-0.0297514711768461	0.189	0.211	1	CD8_TN	CD8 TN	Post-HIV vs Pre-HIV
PPFIA1	0.378920679922114	0.0811160846641481	0.139	0.131	1	CD8_TN	CD8 TN	Post-HIV vs Pre-HIV
HMGN1	0.37895353904207	0.102166330934749	0.186	0.175	1	CD8_TN	CD8 TN	Post-HIV vs Pre-HIV
AC073968.2	0.378962895522227	0.00434784310609037	0.001	0.001	1	CD8_TN	CD8 TN	Post-HIV vs Pre-HIV
UBQLN4	0.378982327343941	0.0268621251006799	0.013	0.008	1	CD8_TN	CD8 TN	Post-HIV vs Pre-HIV
AC010280.1	0.379083475721011	0.00315832998010652	0	0	1	CD8_TN	CD8 TN	Post-HIV vs Pre-HIV
AC018529.2	0.379124738989117	-0.0253525747074974	0.009	0.015	1	CD8_TN	CD8 TN	Post-HIV vs Pre-HIV
MROH1	0.37917576834117	0.00865680646539047	0.073	0.079	1	CD8_TN	CD8 TN	Post-HIV vs Pre-HIV
RAPSN	0.379277578029515	-0.00887390611638767	0.006	0.01	1	CD8_TN	CD8 TN	Post-HIV vs Pre-HIV
LIN7A	0.379352256793337	-0.00648445776871259	0.003	0.003	1	CD8_TN	CD8 TN	Post-HIV vs Pre-HIV
LINC00996	0.37936168225799	0.00623082369860096	0.001	0	1	CD8_TN	CD8 TN	Post-HIV vs Pre-HIV
PPP2R5B	0.379377938063586	0.0322227684906783	0.015	0.011	1	CD8_TN	CD8 TN	Post-HIV vs Pre-HIV
PTRH2	0.379623622536271	0.0980337625303617	0.084	0.087	1	CD8_TN	CD8 TN	Post-HIV vs Pre-HIV
AC011676.2	0.379632453537912	0.0036926339252596	0.001	0	1	CD8_TN	CD8 TN	Post-HIV vs Pre-HIV
AC006064.2	0.379648919747458	-0.012277359403168	0.011	0.017	1	CD8_TN	CD8 TN	Post-HIV vs Pre-HIV
FUT2	0.379685178535465	-0.0042790666088638	0.001	0.001	1	CD8_TN	CD8 TN	Post-HIV vs Pre-HIV
LINC02558	0.379926737106458	0.00572051339507951	0.003	0.002	1	CD8_TN	CD8 TN	Post-HIV vs Pre-HIV
AL109761.1	0.380008230339322	-0.010681535988494	0.006	0.009	1	CD8_TN	CD8 TN	Post-HIV vs Pre-HIV
AC119674.1	0.380021706555002	0.00942352463575961	0.001	0.001	1	CD8_TN	CD8 TN	Post-HIV vs Pre-HIV
KLHL7-DT	0.380186210818335	-0.0160033755742534	0.001	0.004	1	CD8_TN	CD8 TN	Post-HIV vs Pre-HIV
BARD1	0.380207296161699	0.0437434681722499	0.019	0.017	1	CD8_TN	CD8 TN	Post-HIV vs Pre-HIV
SNX11	0.380251995187939	0.00441964705448689	0.033	0.038	1	CD8_TN	CD8 TN	Post-HIV vs Pre-HIV
NOL4	0.380255887959083	-0.00590178209190247	0	0.002	1	CD8_TN	CD8 TN	Post-HIV vs Pre-HIV
SH3GLB2	0.380348685709511	0.0452598337375673	0.024	0.021	1	CD8_TN	CD8 TN	Post-HIV vs Pre-HIV
PRADC1	0.380533058827039	0.00991094129994556	0.01	0.009	1	CD8_TN	CD8 TN	Post-HIV vs Pre-HIV
AC107959.2	0.380611405743682	0.00521604410028664	0.001	0.001	1	CD8_TN	CD8 TN	Post-HIV vs Pre-HIV
RTKN2	0.380611867040974	0.0396333802819509	0.011	0.01	1	CD8_TN	CD8 TN	Post-HIV vs Pre-HIV
UVSSA	0.380754577775217	0.0891928707931963	0.068	0.066	1	CD8_TN	CD8 TN	Post-HIV vs Pre-HIV
TARS2	0.380837338107266	0.0308336095131289	0.036	0.039	1	CD8_TN	CD8 TN	Post-HIV vs Pre-HIV
AC007255.1	0.380840634520505	0.00653724321890068	0.001	0	1	CD8_TN	CD8 TN	Post-HIV vs Pre-HIV
BTD	0.380909781952754	0.098195868722367	0.146	0.146	1	CD8_TN	CD8 TN	Post-HIV vs Pre-HIV
AC022730.3	0.380934639957887	0.000168398969920707	0	0	1	CD8_TN	CD8 TN	Post-HIV vs Pre-HIV
UNC5CL	0.380938433679007	0.0239435854337077	0.005	0.003	1	CD8_TN	CD8 TN	Post-HIV vs Pre-HIV
AC007114.2	0.380984784443403	0.0143444222392385	0.016	0.014	1	CD8_TN	CD8 TN	Post-HIV vs Pre-HIV
Z98884.1	0.381094067403858	-0.0170972199748332	0.005	0.007	1	CD8_TN	CD8 TN	Post-HIV vs Pre-HIV
AC097359.2	0.381331595158388	0.00591642861591749	0.002	0.001	1	CD8_TN	CD8 TN	Post-HIV vs Pre-HIV
OCIAD1-AS1	0.381402148803927	-0.0193787775978784	0.015	0.021	1	CD8_TN	CD8 TN	Post-HIV vs Pre-HIV
AC019186.1	0.381429222315809	0.00103411025793846	0.001	0	1	CD8_TN	CD8 TN	Post-HIV vs Pre-HIV
CCDC90B	0.381479032393846	0.0354824887689602	0.063	0.063	1	CD8_TN	CD8 TN	Post-HIV vs Pre-HIV
CAPN8	0.381517750306446	-0.0072075302630393	0.001	0.002	1	CD8_TN	CD8 TN	Post-HIV vs Pre-HIV
RAI14	0.38166821504108	-0.00954899464497192	0.001	0.002	1	CD8_TN	CD8 TN	Post-HIV vs Pre-HIV
TCF12	0.381745621444533	-0.0286885704029425	0.515	0.559	1	CD8_TN	CD8 TN	Post-HIV vs Pre-HIV
ZAR1L	0.381825749929812	0.00995851379519704	0.002	0.001	1	CD8_TN	CD8 TN	Post-HIV vs Pre-HIV
PCSK4	0.381868585689774	-0.0111449414642688	0.001	0.003	1	CD8_TN	CD8 TN	Post-HIV vs Pre-HIV
AC007365.1	0.381902187633986	-0.0108759390677891	0.003	0.005	1	CD8_TN	CD8 TN	Post-HIV vs Pre-HIV
SOX10	0.381968118531123	-0.00402288464412105	0	0.002	1	CD8_TN	CD8 TN	Post-HIV vs Pre-HIV
CAVIN4	0.382037615947871	0.00824792824383513	0.001	0	1	CD8_TN	CD8 TN	Post-HIV vs Pre-HIV
ANKZF1	0.382142964653592	0.0196564418848385	0.076	0.088	1	CD8_TN	CD8 TN	Post-HIV vs Pre-HIV
LINC00863	0.382164008248578	-0.0241414053827253	0.021	0.025	1	CD8_TN	CD8 TN	Post-HIV vs Pre-HIV
DACH2	0.382229435561038	-0.00407757796974101	0	0.002	1	CD8_TN	CD8 TN	Post-HIV vs Pre-HIV
UNC79	0.382399769671569	0.0164048942330044	0.003	0.002	1	CD8_TN	CD8 TN	Post-HIV vs Pre-HIV
AL008730.1	0.382501689500777	-0.00848549235607738	0.003	0.006	1	CD8_TN	CD8 TN	Post-HIV vs Pre-HIV
AMIGO1	0.382572940885341	-0.00472924334089025	0.011	0.014	1	CD8_TN	CD8 TN	Post-HIV vs Pre-HIV
CLYBL-AS1	0.382601974466465	0.00851712086035879	0.002	0	1	CD8_TN	CD8 TN	Post-HIV vs Pre-HIV
AC016245.2	0.382670744639535	-0.00544426907444721	0.001	0.002	1	CD8_TN	CD8 TN	Post-HIV vs Pre-HIV
AL121820.3	0.382742343042333	-0.00364842111955894	0.001	0.001	1	CD8_TN	CD8 TN	Post-HIV vs Pre-HIV
AC079779.2	0.382790195756657	-0.0155553367717597	0.002	0.005	1	CD8_TN	CD8 TN	Post-HIV vs Pre-HIV
RRAGD	0.382793398309408	0.0160815938262287	0.01	0.008	1	CD8_TN	CD8 TN	Post-HIV vs Pre-HIV
TTK	0.382908859700341	-0.00287117562306093	0	0.001	1	CD8_TN	CD8 TN	Post-HIV vs Pre-HIV
LINC01592	0.383058282789192	0.003353819473475	0.001	0.001	1	CD8_TN	CD8 TN	Post-HIV vs Pre-HIV
RNF144B	0.383084714700946	0.00139552329317816	0.015	0.022	1	CD8_TN	CD8 TN	Post-HIV vs Pre-HIV
ZNF891	0.383086238367321	0.000378997513963364	0.044	0.049	1	CD8_TN	CD8 TN	Post-HIV vs Pre-HIV
COG8	0.383110134195186	0.0315867271819366	0.017	0.014	1	CD8_TN	CD8 TN	Post-HIV vs Pre-HIV
SLC35A1	0.38311035370201	0.024662809163096	0.051	0.049	1	CD8_TN	CD8 TN	Post-HIV vs Pre-HIV
ST6GALNAC2	0.383129474469241	0.00784241031465573	0.003	0.002	1	CD8_TN	CD8 TN	Post-HIV vs Pre-HIV
POP7	0.38314936768861	-0.00442135869012979	0.009	0.012	1	CD8_TN	CD8 TN	Post-HIV vs Pre-HIV
RB1-DT	0.383448276808593	-0.0144233783605244	0.006	0.01	1	CD8_TN	CD8 TN	Post-HIV vs Pre-HIV
PLEKHB2	0.383452303903856	-0.0797046876275346	0.126	0.147	1	CD8_TN	CD8 TN	Post-HIV vs Pre-HIV
AC023385.1	0.383540198161017	0.0148180288874967	0.009	0.008	1	CD8_TN	CD8 TN	Post-HIV vs Pre-HIV
LINC01721	0.38371291606987	-0.0025739639273185	0	0.002	1	CD8_TN	CD8 TN	Post-HIV vs Pre-HIV
AC087683.3	0.3837341418534	-0.00421479654467808	0	0.001	1	CD8_TN	CD8 TN	Post-HIV vs Pre-HIV
AP000919.3	0.383784914169359	0.0533385932929833	0.025	0.025	1	CD8_TN	CD8 TN	Post-HIV vs Pre-HIV
FLNC-AS1	0.384054467392267	0.00507795815554488	0.001	0	1	CD8_TN	CD8 TN	Post-HIV vs Pre-HIV
RTN4IP1	0.384059692346221	-0.0129869521511941	0.029	0.036	1	CD8_TN	CD8 TN	Post-HIV vs Pre-HIV
ADORA1	0.384083793534282	-0.00174331426025937	0	0	1	CD8_TN	CD8 TN	Post-HIV vs Pre-HIV
MARK4	0.384087808857299	0.0529267839091672	0.05	0.047	1	CD8_TN	CD8 TN	Post-HIV vs Pre-HIV
RAB30	0.384132268804382	-0.0424972827376645	0.157	0.181	1	CD8_TN	CD8 TN	Post-HIV vs Pre-HIV
TMED6	0.384168173518113	-0.00480507639820547	0.006	0.01	1	CD8_TN	CD8 TN	Post-HIV vs Pre-HIV
PIP4P1	0.384177303186859	0.0454892233727482	0.047	0.046	1	CD8_TN	CD8 TN	Post-HIV vs Pre-HIV
C8orf74	0.384256709828843	-0.00184596923493525	0	0.001	1	CD8_TN	CD8 TN	Post-HIV vs Pre-HIV
GOLGB1	0.384322925198514	-0.0467465052060689	0.344	0.384	1	CD8_TN	CD8 TN	Post-HIV vs Pre-HIV
ZNF605	0.384338645554358	0.0342097342021985	0.025	0.024	1	CD8_TN	CD8 TN	Post-HIV vs Pre-HIV
MOXD1	0.384418390618607	0.000210548979032504	0.001	0.001	1	CD8_TN	CD8 TN	Post-HIV vs Pre-HIV
NREP	0.384421385230773	-0.0246454644237574	0.009	0.012	1	CD8_TN	CD8 TN	Post-HIV vs Pre-HIV
MTOR-AS1	0.384441761412119	-0.00795547861356594	0.002	0.005	1	CD8_TN	CD8 TN	Post-HIV vs Pre-HIV
PTER	0.384481585953296	-0.0209607430446063	0.065	0.078	1	CD8_TN	CD8 TN	Post-HIV vs Pre-HIV
LINC01280	0.384496614526063	0.00433975122297952	0	0	1	CD8_TN	CD8 TN	Post-HIV vs Pre-HIV
AL583810.1	0.38450351530518	-0.00201888817012043	0	0	1	CD8_TN	CD8 TN	Post-HIV vs Pre-HIV
MOK	0.384506950276452	0.00103074002150338	0.018	0.021	1	CD8_TN	CD8 TN	Post-HIV vs Pre-HIV
MGA	0.384582400024078	0.0596579354238154	0.202	0.204	1	CD8_TN	CD8 TN	Post-HIV vs Pre-HIV
TENM4	0.384615944424977	0.00661425198030668	0.002	0.001	1	CD8_TN	CD8 TN	Post-HIV vs Pre-HIV
AC117395.1	0.384651723838096	0.00456097225019112	0	0	1	CD8_TN	CD8 TN	Post-HIV vs Pre-HIV
VAV3-AS1	0.3846841426272	0.00377703287494148	0.006	0.004	1	CD8_TN	CD8 TN	Post-HIV vs Pre-HIV
ZNF330	0.384787485452335	-0.0102297587286231	0.079	0.089	1	CD8_TN	CD8 TN	Post-HIV vs Pre-HIV
KIF3B	0.384806534299259	0.031586178364639	0.05	0.049	1	CD8_TN	CD8 TN	Post-HIV vs Pre-HIV
SLC24A3	0.384887649547099	0.00451979318704071	0.001	0.002	1	CD8_TN	CD8 TN	Post-HIV vs Pre-HIV
TMEM104	0.384929255238199	-0.0141111052780759	0.03	0.031	1	CD8_TN	CD8 TN	Post-HIV vs Pre-HIV
NID2	0.384991595858672	0.0128624666124123	0.004	0.002	1	CD8_TN	CD8 TN	Post-HIV vs Pre-HIV
GPR22	0.385036791674619	0.0124863759849457	0.007	0.006	1	CD8_TN	CD8 TN	Post-HIV vs Pre-HIV
AC139491.3	0.385060494277248	-0.012471295550775	0.005	0.008	1	CD8_TN	CD8 TN	Post-HIV vs Pre-HIV
AC004832.1	0.385093006187151	-0.00650783853568968	0	0.001	1	CD8_TN	CD8 TN	Post-HIV vs Pre-HIV
AL390791.1	0.385130042001919	0.00844810337991976	0.001	0	1	CD8_TN	CD8 TN	Post-HIV vs Pre-HIV
AC007406.5	0.385242435787497	-0.00592286849620743	0.007	0.011	1	CD8_TN	CD8 TN	Post-HIV vs Pre-HIV
TET2-AS1	0.385331457167403	-0.0103844997486681	0.004	0.009	1	CD8_TN	CD8 TN	Post-HIV vs Pre-HIV
LINC01801	0.385470153099507	-0.0202681268083323	0.018	0.023	1	CD8_TN	CD8 TN	Post-HIV vs Pre-HIV
IL21R-AS1	0.385583391296177	-0.0141228191399536	0.003	0.004	1	CD8_TN	CD8 TN	Post-HIV vs Pre-HIV
NUCB1-AS1	0.385644993758278	0.0260433690331757	0.011	0.011	1	CD8_TN	CD8 TN	Post-HIV vs Pre-HIV
CRELD2	0.385675788533365	0.00582929916985067	0.019	0.02	1	CD8_TN	CD8 TN	Post-HIV vs Pre-HIV
KIF16B	0.385691551146405	0.0517013329034834	0.107	0.108	1	CD8_TN	CD8 TN	Post-HIV vs Pre-HIV
ALDH1A1	0.385699386999576	0.00638774385941118	0.004	0.003	1	CD8_TN	CD8 TN	Post-HIV vs Pre-HIV
AC245407.2	0.385742812532534	0.0163394282989241	0.03	0.026	1	CD8_TN	CD8 TN	Post-HIV vs Pre-HIV
AC073578.2	0.385886015306019	-0.00882720939651779	0.001	0.002	1	CD8_TN	CD8 TN	Post-HIV vs Pre-HIV
AF111169.4	0.385944029827744	0.011895475933339	0.003	0.002	1	CD8_TN	CD8 TN	Post-HIV vs Pre-HIV
CC2D2A	0.385948426423029	0.0878975530230127	0.054	0.049	1	CD8_TN	CD8 TN	Post-HIV vs Pre-HIV
EFNB2	0.386046235023494	0.0140925271764871	0.003	0.003	1	CD8_TN	CD8 TN	Post-HIV vs Pre-HIV
PCOLCE	0.38606908420831	0.0162285415906505	0.003	0.002	1	CD8_TN	CD8 TN	Post-HIV vs Pre-HIV
GNL1	0.386109546386817	0.0633055664393258	0.106	0.103	1	CD8_TN	CD8 TN	Post-HIV vs Pre-HIV
LMAN1L	0.386168143625921	0.00461344246344758	0	0	1	CD8_TN	CD8 TN	Post-HIV vs Pre-HIV
LRRC74B	0.386169721935732	-0.00621013885380743	0.001	0.002	1	CD8_TN	CD8 TN	Post-HIV vs Pre-HIV
AC124798.1	0.386199809482089	-0.00854504524720156	0.002	0.003	1	CD8_TN	CD8 TN	Post-HIV vs Pre-HIV
NFYC-AS1	0.386217340653817	0.0212672392914597	0.008	0.008	1	CD8_TN	CD8 TN	Post-HIV vs Pre-HIV
RELL1	0.386238592570045	0.00803265533106168	0.236	0.262	1	CD8_TN	CD8 TN	Post-HIV vs Pre-HIV
SNTB2	0.386245622771234	-0.021556911580173	0.019	0.026	1	CD8_TN	CD8 TN	Post-HIV vs Pre-HIV
FAM110B	0.386256425998107	-0.0236844191912464	0.004	0.006	1	CD8_TN	CD8 TN	Post-HIV vs Pre-HIV
ELP1	0.386264420539275	0.0323830710062832	0.132	0.133	1	CD8_TN	CD8 TN	Post-HIV vs Pre-HIV
AL022322.1	0.386289997324813	-0.00270677738157909	0	0.001	1	CD8_TN	CD8 TN	Post-HIV vs Pre-HIV
AL162727.2	0.386388680403058	-0.00830028379220672	0	0.001	1	CD8_TN	CD8 TN	Post-HIV vs Pre-HIV
AL591167.1	0.386521075270193	0.00144876903594503	0	0	1	CD8_TN	CD8 TN	Post-HIV vs Pre-HIV
LEFTY2	0.386521075270193	0.00170981720481225	0	0	1	CD8_TN	CD8 TN	Post-HIV vs Pre-HIV
LINC02809	0.386521075270193	0.00446930623592867	0	0	1	CD8_TN	CD8 TN	Post-HIV vs Pre-HIV
AC012073.1	0.386521075270193	0.00356937099013918	0	0	1	CD8_TN	CD8 TN	Post-HIV vs Pre-HIV
AC007391.1	0.386521075270193	0.00199796085926099	0	0	1	CD8_TN	CD8 TN	Post-HIV vs Pre-HIV
LINC01964	0.386521075270193	0.00159875769877672	0	0	1	CD8_TN	CD8 TN	Post-HIV vs Pre-HIV
DNAJB8	0.386521075270193	0.00159875769877672	0	0	1	CD8_TN	CD8 TN	Post-HIV vs Pre-HIV
AC007620.3	0.386521075270193	0.00229532889512381	0	0	1	CD8_TN	CD8 TN	Post-HIV vs Pre-HIV
CAMK2N2	0.386521075270193	0.00101626426504591	0	0	1	CD8_TN	CD8 TN	Post-HIV vs Pre-HIV
AC107398.2	0.386521075270193	0.00250021147066255	0	0	1	CD8_TN	CD8 TN	Post-HIV vs Pre-HIV
AC093772.1	0.386521075270193	0.00238712259142885	0	0	1	CD8_TN	CD8 TN	Post-HIV vs Pre-HIV
DPYSL3	0.386521075270193	0.00267248435532003	0	0	1	CD8_TN	CD8 TN	Post-HIV vs Pre-HIV
OR2I1P	0.386521075270193	0.00241967473291173	0	0	1	CD8_TN	CD8 TN	Post-HIV vs Pre-HIV
AC005083.1	0.386521075270193	0.000964782734338891	0	0	1	CD8_TN	CD8 TN	Post-HIV vs Pre-HIV
CHRNA6	0.386521075270193	0.00369699230592879	0	0	1	CD8_TN	CD8 TN	Post-HIV vs Pre-HIV
FOXH1	0.386521075270193	0.00379305951062417	0	0	1	CD8_TN	CD8 TN	Post-HIV vs Pre-HIV
LINC00844	0.386521075270193	0.00228367964724169	0	0	1	CD8_TN	CD8 TN	Post-HIV vs Pre-HIV
SCT	0.386521075270193	0.00115855318187742	0	0	1	CD8_TN	CD8 TN	Post-HIV vs Pre-HIV
LINC00958	0.386521075270193	0.00266698953544963	0	0	1	CD8_TN	CD8 TN	Post-HIV vs Pre-HIV
AC078789.1	0.386521075270193	0.00136547034311429	0	0	1	CD8_TN	CD8 TN	Post-HIV vs Pre-HIV
AC108704.1	0.386521075270193	0.00199796085926099	0	0	1	CD8_TN	CD8 TN	Post-HIV vs Pre-HIV
AL353633.1	0.386521075270193	0.00159791676428856	0	0	1	CD8_TN	CD8 TN	Post-HIV vs Pre-HIV
OR4E1	0.386521075270193	0.00300065164793268	0	0	1	CD8_TN	CD8 TN	Post-HIV vs Pre-HIV
AL390254.1	0.386521075270193	0.00160655212634378	0	0	1	CD8_TN	CD8 TN	Post-HIV vs Pre-HIV
AC021979.3	0.386521075270193	0.00195446501795186	0	0	1	CD8_TN	CD8 TN	Post-HIV vs Pre-HIV
AC092118.1	0.386521075270193	0.00253107306869002	0	0	1	CD8_TN	CD8 TN	Post-HIV vs Pre-HIV
AC011990.1	0.386521075270193	0.00317830734873041	0	0	1	CD8_TN	CD8 TN	Post-HIV vs Pre-HIV
AL121890.2	0.386521075270193	0.002400176775076	0	0	1	CD8_TN	CD8 TN	Post-HIV vs Pre-HIV
LINC01270	0.386521075270193	0.00257168573750312	0	0	1	CD8_TN	CD8 TN	Post-HIV vs Pre-HIV
BX571846.1	0.386521075270193	0.00303425754887721	0	0	1	CD8_TN	CD8 TN	Post-HIV vs Pre-HIV
LINC01342	0.386521075270481	0.00246791670146413	0	0	1	CD8_TN	CD8 TN	Post-HIV vs Pre-HIV
GABRD	0.386521075270481	0.00234576189916687	0	0	1	CD8_TN	CD8 TN	Post-HIV vs Pre-HIV
AL354956.1	0.386521075270481	0.00302880935230096	0	0	1	CD8_TN	CD8 TN	Post-HIV vs Pre-HIV
FCN3	0.386521075270481	0.00435950888206512	0	0	1	CD8_TN	CD8 TN	Post-HIV vs Pre-HIV
AL662907.3	0.386521075270481	0.00262540328073019	0	0	1	CD8_TN	CD8 TN	Post-HIV vs Pre-HIV
AL590434.1	0.386521075270481	0.00615528567217011	0	0	1	CD8_TN	CD8 TN	Post-HIV vs Pre-HIV
AL591845.1	0.386521075270481	0.00237058444305123	0	0	1	CD8_TN	CD8 TN	Post-HIV vs Pre-HIV
AC244453.2	0.386521075270481	0.00355965723995199	0	0	1	CD8_TN	CD8 TN	Post-HIV vs Pre-HIV
AL391069.1	0.386521075270481	0.00427610798978348	0	0	1	CD8_TN	CD8 TN	Post-HIV vs Pre-HIV
HAPLN2	0.386521075270481	0.00309973685958121	0	0	1	CD8_TN	CD8 TN	Post-HIV vs Pre-HIV
MYOC	0.386521075270481	0.00377855577266554	0	0	1	CD8_TN	CD8 TN	Post-HIV vs Pre-HIV
AL390718.1	0.386521075270481	0.00360510625574645	0	0	1	CD8_TN	CD8 TN	Post-HIV vs Pre-HIV
AL355482.1	0.386521075270481	0.00266495457202143	0	0	1	CD8_TN	CD8 TN	Post-HIV vs Pre-HIV
SHCBP1L	0.386521075270481	0.00228767580752212	0	0	1	CD8_TN	CD8 TN	Post-HIV vs Pre-HIV
AL359081.1	0.386521075270481	0.00297782206925893	0	0	1	CD8_TN	CD8 TN	Post-HIV vs Pre-HIV
CFHR3	0.386521075270481	0.00191461048582222	0	0	1	CD8_TN	CD8 TN	Post-HIV vs Pre-HIV
AC092803.2	0.386521075270481	0.00372356015552355	0	0	1	CD8_TN	CD8 TN	Post-HIV vs Pre-HIV
AL512328.1	0.386521075270481	0.00159642996933889	0	0	1	CD8_TN	CD8 TN	Post-HIV vs Pre-HIV
LINC02768	0.386521075270481	0.00166437572438596	0	0	1	CD8_TN	CD8 TN	Post-HIV vs Pre-HIV
AC114810.1	0.386521075270481	0.00340145825880465	0	0	1	CD8_TN	CD8 TN	Post-HIV vs Pre-HIV
LINC00487	0.386521075270481	0.0010605205390783	0	0	1	CD8_TN	CD8 TN	Post-HIV vs Pre-HIV
VSNL1	0.386521075270481	0.00267142382808851	0	0	1	CD8_TN	CD8 TN	Post-HIV vs Pre-HIV
CIB4	0.386521075270481	0.00243014816825965	0	0	1	CD8_TN	CD8 TN	Post-HIV vs Pre-HIV
SIX3	0.386521075270481	0.00297782206925893	0	0	1	CD8_TN	CD8 TN	Post-HIV vs Pre-HIV
C2orf73	0.386521075270481	0.00274017480420075	0	0	1	CD8_TN	CD8 TN	Post-HIV vs Pre-HIV
AC012370.1	0.386521075270481	0.00135578824006842	0	0	1	CD8_TN	CD8 TN	Post-HIV vs Pre-HIV
AC011593.1	0.386521075270481	0.00174506676244229	0	0	1	CD8_TN	CD8 TN	Post-HIV vs Pre-HIV
AC074387.1	0.386521075270481	0.00276623002591424	0	0	1	CD8_TN	CD8 TN	Post-HIV vs Pre-HIV
LIMS4	0.386521075270481	0.00117260917662917	0	0	1	CD8_TN	CD8 TN	Post-HIV vs Pre-HIV
NCKAP5-AS1	0.386521075270481	0.0027173157861431	0	0	1	CD8_TN	CD8 TN	Post-HIV vs Pre-HIV
AC110620.2	0.386521075270481	0.0010605205390783	0	0	1	CD8_TN	CD8 TN	Post-HIV vs Pre-HIV
AC009230.1	0.386521075270481	0.00309973685958121	0	0	1	CD8_TN	CD8 TN	Post-HIV vs Pre-HIV
ITGB6	0.386521075270481	0.00150994533551363	0	0	1	CD8_TN	CD8 TN	Post-HIV vs Pre-HIV
AC010894.4	0.386521075270481	0.00280715791628968	0	0	1	CD8_TN	CD8 TN	Post-HIV vs Pre-HIV
AC098617.1	0.386521075270481	0.00283184167936981	0	0	1	CD8_TN	CD8 TN	Post-HIV vs Pre-HIV
CXCR1	0.386521075270481	0.00151510869357774	0	0	1	CD8_TN	CD8 TN	Post-HIV vs Pre-HIV
AC097468.3	0.386521075270481	0.00267264231472939	0	0	1	CD8_TN	CD8 TN	Post-HIV vs Pre-HIV
AC017104.6	0.386521075270481	0.000893753358558448	0	0	1	CD8_TN	CD8 TN	Post-HIV vs Pre-HIV
AC064874.1	0.386521075270481	0.00182104090150308	0	0	1	CD8_TN	CD8 TN	Post-HIV vs Pre-HIV
MLPH	0.386521075270481	0.00227919998717302	0	0	1	CD8_TN	CD8 TN	Post-HIV vs Pre-HIV
AC005104.1	0.386521075270481	0.00330751980936334	0	0	1	CD8_TN	CD8 TN	Post-HIV vs Pre-HIV
CNTN4-AS2	0.386521075270481	0.00107313389360476	0	0	1	CD8_TN	CD8 TN	Post-HIV vs Pre-HIV
CNTN4-AS1	0.386521075270481	0.00207895997046021	0	0	1	CD8_TN	CD8 TN	Post-HIV vs Pre-HIV
AC026167.1	0.386521075270481	0.00186642526290521	0	0	1	CD8_TN	CD8 TN	Post-HIV vs Pre-HIV
GRM7-AS1	0.386521075270481	0.00322780260617872	0	0	1	CD8_TN	CD8 TN	Post-HIV vs Pre-HIV
AC026191.1	0.386521075270481	0.00164613395329331	0	0	1	CD8_TN	CD8 TN	Post-HIV vs Pre-HIV
UBE2E2-AS1	0.386521075270481	0.00226973428669335	0	0	1	CD8_TN	CD8 TN	Post-HIV vs Pre-HIV
THRB-IT1	0.386521075270481	0.00322019116759484	0	0	1	CD8_TN	CD8 TN	Post-HIV vs Pre-HIV
RBMS3-AS2	0.386521075270481	0.00265393924661597	0	0	1	CD8_TN	CD8 TN	Post-HIV vs Pre-HIV
AC025614.2	0.386521075270481	0.00275744770974447	0	0	1	CD8_TN	CD8 TN	Post-HIV vs Pre-HIV
CCDC13-AS1	0.386521075270481	0.00219503971524452	0	0	1	CD8_TN	CD8 TN	Post-HIV vs Pre-HIV
AC104187.1	0.386521075270481	0.00705621308870177	0	0	1	CD8_TN	CD8 TN	Post-HIV vs Pre-HIV
AC121247.1	0.386521075270481	0.0012757527411732	0	0	1	CD8_TN	CD8 TN	Post-HIV vs Pre-HIV
OR5K1	0.386521075270481	0.000997101144151026	0	0	1	CD8_TN	CD8 TN	Post-HIV vs Pre-HIV
AC021660.2	0.386521075270481	0.00373579690092139	0	0	1	CD8_TN	CD8 TN	Post-HIV vs Pre-HIV
AC079841.2	0.386521075270481	0.00117260917662917	0	0	1	CD8_TN	CD8 TN	Post-HIV vs Pre-HIV
RBP1	0.386521075270481	0.00315037672369853	0	0	1	CD8_TN	CD8 TN	Post-HIV vs Pre-HIV
AC025566.1	0.386521075270481	0.00380715165934905	0	0	1	CD8_TN	CD8 TN	Post-HIV vs Pre-HIV
AC073288.2	0.386521075270481	0.00128733022899461	0	0	1	CD8_TN	CD8 TN	Post-HIV vs Pre-HIV
GHSR	0.386521075270481	0.0014345640986583	0	0	1	CD8_TN	CD8 TN	Post-HIV vs Pre-HIV
LINC01840	0.386521075270481	0.00168246587248706	0	0	1	CD8_TN	CD8 TN	Post-HIV vs Pre-HIV
AC080129.2	0.386521075270481	0.00140398603621607	0	0	1	CD8_TN	CD8 TN	Post-HIV vs Pre-HIV
LINC00885	0.386521075270481	0.00435047442524441	0	0	1	CD8_TN	CD8 TN	Post-HIV vs Pre-HIV
AC024560.3	0.386521075270481	0.00267399049501158	0	0	1	CD8_TN	CD8 TN	Post-HIV vs Pre-HIV
AC139887.5	0.386521075270481	0.00306419764527525	0	0	1	CD8_TN	CD8 TN	Post-HIV vs Pre-HIV
AC097382.1	0.386521075270481	0.000894608331271577	0	0	1	CD8_TN	CD8 TN	Post-HIV vs Pre-HIV
UCHL1-AS1	0.386521075270481	0.00267672142649159	0	0	1	CD8_TN	CD8 TN	Post-HIV vs Pre-HIV
AC024243.1	0.386521075270481	0.00329731045759229	0	0	1	CD8_TN	CD8 TN	Post-HIV vs Pre-HIV
AC093866.1	0.386521075270481	0.00135425170439122	0	0	1	CD8_TN	CD8 TN	Post-HIV vs Pre-HIV
AC108515.1	0.386521075270481	0.00411421554529273	0	0	1	CD8_TN	CD8 TN	Post-HIV vs Pre-HIV
LINC02435	0.386521075270481	0.00357196931787953	0	0	1	CD8_TN	CD8 TN	Post-HIV vs Pre-HIV
AC097462.3	0.386521075270481	0.00146883581222341	0	0	1	CD8_TN	CD8 TN	Post-HIV vs Pre-HIV
AC097658.2	0.386521075270481	0.00242789569824159	0	0	1	CD8_TN	CD8 TN	Post-HIV vs Pre-HIV
AC097375.1	0.386521075270481	0.00532518219233601	0	0	1	CD8_TN	CD8 TN	Post-HIV vs Pre-HIV
AC097375.4	0.386521075270481	0.00392524991504306	0	0	1	CD8_TN	CD8 TN	Post-HIV vs Pre-HIV
AC093599.1	0.386521075270481	0.00231142842954768	0	0	1	CD8_TN	CD8 TN	Post-HIV vs Pre-HIV
TLL1	0.386521075270481	0.00324632060107655	0	0	1	CD8_TN	CD8 TN	Post-HIV vs Pre-HIV
AC021151.1	0.386521075270481	0.00427610798978348	0	0	1	CD8_TN	CD8 TN	Post-HIV vs Pre-HIV
AC099343.2	0.386521075270481	0.002737177339272	0	0	1	CD8_TN	CD8 TN	Post-HIV vs Pre-HIV
AC113355.1	0.386521075270481	0.00263075432069325	0	0	1	CD8_TN	CD8 TN	Post-HIV vs Pre-HIV
AC016583.2	0.386521075270481	0.00112270903162576	0	0	1	CD8_TN	CD8 TN	Post-HIV vs Pre-HIV
AC106798.1	0.386521075270481	0.00236355679889148	0	0	1	CD8_TN	CD8 TN	Post-HIV vs Pre-HIV
LINC02122	0.386521075270481	0.00151034868270443	0	0	1	CD8_TN	CD8 TN	Post-HIV vs Pre-HIV
ANKRD34B	0.386521075270481	0.00323207748061194	0	0	1	CD8_TN	CD8 TN	Post-HIV vs Pre-HIV
MIR583HG	0.386521075270481	0.00228096602289026	0	0	1	CD8_TN	CD8 TN	Post-HIV vs Pre-HIV
LINC02234	0.386521075270481	0.00912894799922502	0	0	1	CD8_TN	CD8 TN	Post-HIV vs Pre-HIV
LINC00492	0.386521075270481	0.0033477724182796	0	0	1	CD8_TN	CD8 TN	Post-HIV vs Pre-HIV
AC011362.1	0.386521075270481	0.00317207958258408	0	0	1	CD8_TN	CD8 TN	Post-HIV vs Pre-HIV
AC093240.1	0.386521075270481	0.00371621012675187	0	0	1	CD8_TN	CD8 TN	Post-HIV vs Pre-HIV
REEP2	0.386521075270481	0.00308534901482498	0	0	1	CD8_TN	CD8 TN	Post-HIV vs Pre-HIV
SH3RF2	0.386521075270481	0.00116230427431542	0	0	1	CD8_TN	CD8 TN	Post-HIV vs Pre-HIV
SLC36A2	0.386521075270481	0.00279896582876183	0	0	1	CD8_TN	CD8 TN	Post-HIV vs Pre-HIV
LINC01202	0.386521075270481	0.00377809731723722	0	0	1	CD8_TN	CD8 TN	Post-HIV vs Pre-HIV
AC008674.1	0.386521075270481	0.00190548817218383	0	0	1	CD8_TN	CD8 TN	Post-HIV vs Pre-HIV
AL080313.2	0.386521075270481	0.00329062207212724	0	0	1	CD8_TN	CD8 TN	Post-HIV vs Pre-HIV
CDSN	0.386521075270481	0.0040155630457402	0	0	1	CD8_TN	CD8 TN	Post-HIV vs Pre-HIV
SAPCD1-AS1	0.386521075270481	0.00297925322951243	0	0	1	CD8_TN	CD8 TN	Post-HIV vs Pre-HIV
HTR1E	0.386521075270481	0.00391681866334689	0	0	1	CD8_TN	CD8 TN	Post-HIV vs Pre-HIV
BVES-AS1	0.386521075270481	0.00143816913119138	0	0	1	CD8_TN	CD8 TN	Post-HIV vs Pre-HIV
PBOV1	0.386521075270481	0.00215060873555088	0	0	1	CD8_TN	CD8 TN	Post-HIV vs Pre-HIV
AC102953.1	0.386521075270481	0.00364773001376602	0	0	1	CD8_TN	CD8 TN	Post-HIV vs Pre-HIV
HOXA1	0.386521075270481	0.00110582616606684	0	0	1	CD8_TN	CD8 TN	Post-HIV vs Pre-HIV
AC004009.1	0.386521075270481	0.00125343641518723	0	0	1	CD8_TN	CD8 TN	Post-HIV vs Pre-HIV
AC004870.3	0.386521075270481	0.00648531829357023	0	0	1	CD8_TN	CD8 TN	Post-HIV vs Pre-HIV
AC092634.4	0.386521075270481	0.002945582167968	0	0	1	CD8_TN	CD8 TN	Post-HIV vs Pre-HIV
CT66	0.386521075270481	0.00146170232769276	0	0	1	CD8_TN	CD8 TN	Post-HIV vs Pre-HIV
AC007003.1	0.386521075270481	0.00339763509783622	0	0	1	CD8_TN	CD8 TN	Post-HIV vs Pre-HIV
ASB4	0.386521075270481	0.00300948773996013	0	0	1	CD8_TN	CD8 TN	Post-HIV vs Pre-HIV
AC004946.1	0.386521075270481	0.00212748874914495	0	0	1	CD8_TN	CD8 TN	Post-HIV vs Pre-HIV
AC073311.1	0.386521075270481	0.00236091162496827	0	0	1	CD8_TN	CD8 TN	Post-HIV vs Pre-HIV
LINC02830	0.386521075270481	0.00229215256792535	0	0	1	CD8_TN	CD8 TN	Post-HIV vs Pre-HIV
AC000372.1	0.386521075270481	0.00270772630917059	0	0	1	CD8_TN	CD8 TN	Post-HIV vs Pre-HIV
AC007938.1	0.386521075270481	0.00117627844326995	0	0	1	CD8_TN	CD8 TN	Post-HIV vs Pre-HIV
TRBV5-6	0.386521075270481	0.00319707384783543	0	0	1	CD8_TN	CD8 TN	Post-HIV vs Pre-HIV
TRBJ2-1	0.386521075270481	0.000987898412906704	0	0	1	CD8_TN	CD8 TN	Post-HIV vs Pre-HIV
NOBOX	0.386521075270481	0.00202409636447087	0	0	1	CD8_TN	CD8 TN	Post-HIV vs Pre-HIV
AC005996.1	0.386521075270481	0.00292159076196643	0	0	1	CD8_TN	CD8 TN	Post-HIV vs Pre-HIV
AC006019.1	0.386521075270481	0.000894608331271577	0	0	1	CD8_TN	CD8 TN	Post-HIV vs Pre-HIV
AC113133.1	0.386521075270481	0.00149702704401596	0	0	1	CD8_TN	CD8 TN	Post-HIV vs Pre-HIV
AC104051.2	0.386521075270481	0.00358662485871801	0	0	1	CD8_TN	CD8 TN	Post-HIV vs Pre-HIV
LINC02842	0.386521075270481	0.001925295641404	0	0	1	CD8_TN	CD8 TN	Post-HIV vs Pre-HIV
AC079089.1	0.386521075270481	0.00293276312830366	0	0	1	CD8_TN	CD8 TN	Post-HIV vs Pre-HIV
CA3-AS1	0.386521075270481	0.00216280205428292	0	0	1	CD8_TN	CD8 TN	Post-HIV vs Pre-HIV
AP003472.2	0.386521075270481	0.00101953940468022	0	0	1	CD8_TN	CD8 TN	Post-HIV vs Pre-HIV
AC012213.2	0.386521075270481	0.00403941894854763	0	0	1	CD8_TN	CD8 TN	Post-HIV vs Pre-HIV
AC021733.2	0.386521075270481	0.00347790584998278	0	0	1	CD8_TN	CD8 TN	Post-HIV vs Pre-HIV
AC100822.1	0.386521075270481	0.00340679400563204	0	0	1	CD8_TN	CD8 TN	Post-HIV vs Pre-HIV
AC083841.1	0.386521075270481	0.00140398603621607	0	0	1	CD8_TN	CD8 TN	Post-HIV vs Pre-HIV
AL392089.1	0.386521075270481	0.00136194905783355	0	0	1	CD8_TN	CD8 TN	Post-HIV vs Pre-HIV
IFT74-AS1	0.386521075270481	0.00396667583060319	0	0	1	CD8_TN	CD8 TN	Post-HIV vs Pre-HIV
AL157884.2	0.386521075270481	0.00311350444710168	0	0	1	CD8_TN	CD8 TN	Post-HIV vs Pre-HIV
AL391987.4	0.386521075270481	0.00317877317979045	0	0	1	CD8_TN	CD8 TN	Post-HIV vs Pre-HIV
HSD17B3-AS1	0.386521075270481	0.00207083902409021	0	0	1	CD8_TN	CD8 TN	Post-HIV vs Pre-HIV
AL355592.1	0.386521075270481	0.00451132294520956	0	0	1	CD8_TN	CD8 TN	Post-HIV vs Pre-HIV
WDR38	0.386521075270481	0.00157610959369953	0	0	1	CD8_TN	CD8 TN	Post-HIV vs Pre-HIV
AL732437.2	0.386521075270481	0.00260802490406718	0	0	1	CD8_TN	CD8 TN	Post-HIV vs Pre-HIV
AL137186.1	0.386521075270481	0.00282684047508236	0	0	1	CD8_TN	CD8 TN	Post-HIV vs Pre-HIV
AL512641.1	0.386521075270481	0.0013507869873261	0	0	1	CD8_TN	CD8 TN	Post-HIV vs Pre-HIV
AL390961.2	0.386521075270481	0.00289731236845293	0	0	1	CD8_TN	CD8 TN	Post-HIV vs Pre-HIV
OIT3	0.386521075270481	0.00613573412648816	0	0	1	CD8_TN	CD8 TN	Post-HIV vs Pre-HIV
RGR	0.386521075270481	0.00351320222295852	0	0	1	CD8_TN	CD8 TN	Post-HIV vs Pre-HIV
AL133215.3	0.386521075270481	0.00321769061005771	0	0	1	CD8_TN	CD8 TN	Post-HIV vs Pre-HIV
KAZALD1	0.386521075270481	0.00357880014352854	0	0	1	CD8_TN	CD8 TN	Post-HIV vs Pre-HIV
LBX1	0.386521075270481	0.00226243164172859	0	0	1	CD8_TN	CD8 TN	Post-HIV vs Pre-HIV
AL360182.2	0.386521075270481	0.00351320222295852	0	0	1	CD8_TN	CD8 TN	Post-HIV vs Pre-HIV
AL450307.1	0.386521075270481	0.00215060873555088	0	0	1	CD8_TN	CD8 TN	Post-HIV vs Pre-HIV
SPRN	0.386521075270481	0.00154727312573243	0	0	1	CD8_TN	CD8 TN	Post-HIV vs Pre-HIV
PKP3	0.386521075270481	0.00329062207212724	0	0	1	CD8_TN	CD8 TN	Post-HIV vs Pre-HIV
ZNF214	0.386521075270481	0.00372356015552355	0	0	1	CD8_TN	CD8 TN	Post-HIV vs Pre-HIV
NLRP14	0.386521075270481	0.000904804469515642	0	0	1	CD8_TN	CD8 TN	Post-HIV vs Pre-HIV
LINC01495	0.386521075270481	0.00275744770974447	0	0	1	CD8_TN	CD8 TN	Post-HIV vs Pre-HIV
KF459542.1	0.386521075270481	0.00153124646317202	0	0	1	CD8_TN	CD8 TN	Post-HIV vs Pre-HIV
AC109635.6	0.386521075270481	0.00236091162496827	0	0	1	CD8_TN	CD8 TN	Post-HIV vs Pre-HIV
PGA4	0.386521075270481	0.00302933369322656	0	0	1	CD8_TN	CD8 TN	Post-HIV vs Pre-HIV
RHOD	0.386521075270481	0.0034675172269412	0	0	1	CD8_TN	CD8 TN	Post-HIV vs Pre-HIV
AP002761.4	0.386521075270481	0.00265626638754042	0	0	1	CD8_TN	CD8 TN	Post-HIV vs Pre-HIV
AP002802.1	0.386521075270481	0.00594486399234226	0	0	1	CD8_TN	CD8 TN	Post-HIV vs Pre-HIV
AP005436.1	0.386521075270481	0.00493950944408889	0	0	1	CD8_TN	CD8 TN	Post-HIV vs Pre-HIV
LINC02713	0.386521075270481	0.00325062873276443	0	0	1	CD8_TN	CD8 TN	Post-HIV vs Pre-HIV
AP001830.2	0.386521075270481	0.00277665840039	0	0	1	CD8_TN	CD8 TN	Post-HIV vs Pre-HIV
C11orf88	0.386521075270481	0.00272882633547934	0	0	1	CD8_TN	CD8 TN	Post-HIV vs Pre-HIV
AP004608.1	0.386521075270481	0.00148088326740533	0	0	1	CD8_TN	CD8 TN	Post-HIV vs Pre-HIV
AC006206.2	0.386521075270481	0.00833947416851125	0	0	1	CD8_TN	CD8 TN	Post-HIV vs Pre-HIV
LINC02470	0.386521075270481	0.00167134098518566	0	0	1	CD8_TN	CD8 TN	Post-HIV vs Pre-HIV
TAS2R9	0.386521075270481	0.00274894308292157	0	0	1	CD8_TN	CD8 TN	Post-HIV vs Pre-HIV
SLC15A5	0.386521075270481	0.00236589990444939	0	0	1	CD8_TN	CD8 TN	Post-HIV vs Pre-HIV
AC121757.1	0.386521075270481	0.00143055225813055	0	0	1	CD8_TN	CD8 TN	Post-HIV vs Pre-HIV
HOXC6	0.386521075270481	0.00238952245958327	0	0	1	CD8_TN	CD8 TN	Post-HIV vs Pre-HIV
AC009779.5	0.386521075270481	0.00422812692637774	0	0	1	CD8_TN	CD8 TN	Post-HIV vs Pre-HIV
NDUFA4L2	0.386521075270481	0.00229215256792535	0	0	1	CD8_TN	CD8 TN	Post-HIV vs Pre-HIV
LRIG3	0.386521075270481	0.00358600490587238	0	0	1	CD8_TN	CD8 TN	Post-HIV vs Pre-HIV
AC006065.4	0.386521075270481	0.00104400966056842	0	0	1	CD8_TN	CD8 TN	Post-HIV vs Pre-HIV
AC068787.5	0.386521075270481	0.00267952612773525	0	0	1	CD8_TN	CD8 TN	Post-HIV vs Pre-HIV
AC092850.2	0.386521075270481	0.00380970119134558	0	0	1	CD8_TN	CD8 TN	Post-HIV vs Pre-HIV
AC026786.2	0.386521075270481	0.00269715841941125	0	0	1	CD8_TN	CD8 TN	Post-HIV vs Pre-HIV
C1QTNF9B	0.386521075270481	0.00305085248908016	0	0	1	CD8_TN	CD8 TN	Post-HIV vs Pre-HIV
AL450423.2	0.386521075270481	0.00314414724496154	0	0	1	CD8_TN	CD8 TN	Post-HIV vs Pre-HIV
AL445989.1	0.386521075270481	0.00202409636447087	0	0	1	CD8_TN	CD8 TN	Post-HIV vs Pre-HIV
PCDH9-AS2	0.386521075270481	0.00308436060373258	0	0	1	CD8_TN	CD8 TN	Post-HIV vs Pre-HIV
AL161717.1	0.386521075270481	0.00233376843777311	0	0	1	CD8_TN	CD8 TN	Post-HIV vs Pre-HIV
SCEL	0.386521075270481	0.00357678264187629	0	0	1	CD8_TN	CD8 TN	Post-HIV vs Pre-HIV
LINC01080	0.386521075270481	0.0020472693296333	0	0	1	CD8_TN	CD8 TN	Post-HIV vs Pre-HIV
AL353688.1	0.386521075270481	0.00363625570110036	0	0	1	CD8_TN	CD8 TN	Post-HIV vs Pre-HIV
AL162456.1	0.386521075270481	0.00308965490810694	0	0	1	CD8_TN	CD8 TN	Post-HIV vs Pre-HIV
STK24-AS1	0.386521075270481	0.00274894308292157	0	0	1	CD8_TN	CD8 TN	Post-HIV vs Pre-HIV
CLYBL-AS2	0.386521075270481	0.00316098366522552	0	0	1	CD8_TN	CD8 TN	Post-HIV vs Pre-HIV
DAOA	0.386521075270481	0.00371553683623563	0	0	1	CD8_TN	CD8 TN	Post-HIV vs Pre-HIV
TRAJ37	0.386521075270481	0.00306419764527525	0	0	1	CD8_TN	CD8 TN	Post-HIV vs Pre-HIV
CPNE6	0.386521075270481	0.00286715705204747	0	0	1	CD8_TN	CD8 TN	Post-HIV vs Pre-HIV
AL162632.1	0.386521075270481	0.00304307952673669	0	0	1	CD8_TN	CD8 TN	Post-HIV vs Pre-HIV
ABHD12B	0.386521075270481	0.00121694517418558	0	0	1	CD8_TN	CD8 TN	Post-HIV vs Pre-HIV
AL079307.1	0.386521075270481	0.0032056365516127	0	0	1	CD8_TN	CD8 TN	Post-HIV vs Pre-HIV
IGHV4-34	0.386521075270481	0.00296303363667312	0	0	1	CD8_TN	CD8 TN	Post-HIV vs Pre-HIV
IGHV4-59	0.386521075270481	0.0038900689951465	0	0	1	CD8_TN	CD8 TN	Post-HIV vs Pre-HIV
AC084781.1	0.386521075270481	0.00372356015552355	0	0	1	CD8_TN	CD8 TN	Post-HIV vs Pre-HIV
LRRC49	0.386521075270481	0.00234576189916687	0	0	1	CD8_TN	CD8 TN	Post-HIV vs Pre-HIV
AC113208.5	0.386521075270481	0.00325083997667489	0	0	1	CD8_TN	CD8 TN	Post-HIV vs Pre-HIV
AC104758.5	0.386521075270481	0.00102835144291904	0	0	1	CD8_TN	CD8 TN	Post-HIV vs Pre-HIV
LINC01584	0.386521075270481	0.00358555158319158	0	0	1	CD8_TN	CD8 TN	Post-HIV vs Pre-HIV
TICRR	0.386521075270481	0.00293276312830366	0	0	1	CD8_TN	CD8 TN	Post-HIV vs Pre-HIV
AC140725.1	0.386521075270481	0.00368836187416413	0	0	1	CD8_TN	CD8 TN	Post-HIV vs Pre-HIV
LINC00235	0.386521075270481	0.00353256701069896	0	0	1	CD8_TN	CD8 TN	Post-HIV vs Pre-HIV
AC120498.4	0.386521075270481	0.00453573232123289	0	0	1	CD8_TN	CD8 TN	Post-HIV vs Pre-HIV
KREMEN2	0.386521075270481	0.00266181508277759	0	0	1	CD8_TN	CD8 TN	Post-HIV vs Pre-HIV
SMIM22	0.386521075270481	0.00250813255430863	0	0	1	CD8_TN	CD8 TN	Post-HIV vs Pre-HIV
AC027130.1	0.386521075270481	0.00290552491644353	0	0	1	CD8_TN	CD8 TN	Post-HIV vs Pre-HIV
AC002331.1	0.386521075270481	0.00363695616335577	0	0	1	CD8_TN	CD8 TN	Post-HIV vs Pre-HIV
CBLN1	0.386521075270481	0.000966443211101433	0	0	1	CD8_TN	CD8 TN	Post-HIV vs Pre-HIV
AC092337.1	0.386521075270481	0.00300471725979774	0	0	1	CD8_TN	CD8 TN	Post-HIV vs Pre-HIV
CHST6	0.386521075270481	0.00286685664672685	0	0	1	CD8_TN	CD8 TN	Post-HIV vs Pre-HIV
BCO1	0.386521075270481	0.00314497981331601	0	0	1	CD8_TN	CD8 TN	Post-HIV vs Pre-HIV
AC099524.1	0.386521075270481	0.00139016948345631	0	0	1	CD8_TN	CD8 TN	Post-HIV vs Pre-HIV
LINC02139	0.386521075270481	0.0030251233108929	0	0	1	CD8_TN	CD8 TN	Post-HIV vs Pre-HIV
LINC00311	0.386521075270481	0.00408485998153064	0	0	1	CD8_TN	CD8 TN	Post-HIV vs Pre-HIV
AC018695.2	0.386521075270481	0.00656615444075775	0	0	1	CD8_TN	CD8 TN	Post-HIV vs Pre-HIV
AC134312.5	0.386521075270481	0.00146883581222341	0	0	1	CD8_TN	CD8 TN	Post-HIV vs Pre-HIV
AC092120.1	0.386521075270481	0.00160887696232214	0	0	1	CD8_TN	CD8 TN	Post-HIV vs Pre-HIV
AC240565.1	0.386521075270481	0.00227233795980092	0	0	1	CD8_TN	CD8 TN	Post-HIV vs Pre-HIV
AC015853.1	0.386521075270481	0.00280050270232725	0	0	1	CD8_TN	CD8 TN	Post-HIV vs Pre-HIV
TRARG1	0.386521075270481	0.00341422837054997	0	0	1	CD8_TN	CD8 TN	Post-HIV vs Pre-HIV
AC004771.4	0.386521075270481	0.00567368593076691	0	0	1	CD8_TN	CD8 TN	Post-HIV vs Pre-HIV
GUCY2D	0.386521075270481	0.00290552491644353	0	0	1	CD8_TN	CD8 TN	Post-HIV vs Pre-HIV
CCDC42	0.386521075270481	0.00207544859645048	0	0	1	CD8_TN	CD8 TN	Post-HIV vs Pre-HIV
AC005863.1	0.386521075270481	0.0021855780745703	0	0	1	CD8_TN	CD8 TN	Post-HIV vs Pre-HIV
AC005324.1	0.386521075270481	0.00372356015552355	0	0	1	CD8_TN	CD8 TN	Post-HIV vs Pre-HIV
AC127540.1	0.386521075270481	0.000894608331271577	0	0	1	CD8_TN	CD8 TN	Post-HIV vs Pre-HIV
AC104996.1	0.386521075270481	0.00197549932414667	0	0	1	CD8_TN	CD8 TN	Post-HIV vs Pre-HIV
AC026620.2	0.386521075270481	0.00225660040683459	0	0	1	CD8_TN	CD8 TN	Post-HIV vs Pre-HIV
KRT27	0.386521075270481	0.00403941894854763	0	0	1	CD8_TN	CD8 TN	Post-HIV vs Pre-HIV
AC107993.1	0.386521075270481	0.00135013383538776	0	0	1	CD8_TN	CD8 TN	Post-HIV vs Pre-HIV
AC015943.1	0.386521075270481	0.00236160934238452	0	0	1	CD8_TN	CD8 TN	Post-HIV vs Pre-HIV
LINC02092	0.386521075270481	0.00103768765267372	0	0	1	CD8_TN	CD8 TN	Post-HIV vs Pre-HIV
AC016168.4	0.386521075270481	0.00323207748061194	0	0	1	CD8_TN	CD8 TN	Post-HIV vs Pre-HIV
C1QTNF1-AS1	0.386521075270481	0.00369189823773849	0	0	1	CD8_TN	CD8 TN	Post-HIV vs Pre-HIV
ENPP7	0.386521075270481	0.00274894308292157	0	0	1	CD8_TN	CD8 TN	Post-HIV vs Pre-HIV
CBX2	0.386521075270481	0.0050716245438779	0	0	1	CD8_TN	CD8 TN	Post-HIV vs Pre-HIV
MRO	0.386521075270481	0.00371553683623563	0	0	1	CD8_TN	CD8 TN	Post-HIV vs Pre-HIV
AC090377.1	0.386521075270481	0.00353309782341335	0	0	1	CD8_TN	CD8 TN	Post-HIV vs Pre-HIV
AC090125.2	0.386521075270481	0.00364773001376602	0	0	1	CD8_TN	CD8 TN	Post-HIV vs Pre-HIV
AC006273.1	0.386521075270481	0.00358662485871801	0	0	1	CD8_TN	CD8 TN	Post-HIV vs Pre-HIV
AC005391.1	0.386521075270481	0.00205089847301247	0	0	1	CD8_TN	CD8 TN	Post-HIV vs Pre-HIV
AMH	0.386521075270481	0.00321947653023753	0	0	1	CD8_TN	CD8 TN	Post-HIV vs Pre-HIV
LINC01775	0.386521075270481	0.00332339039569418	0	0	1	CD8_TN	CD8 TN	Post-HIV vs Pre-HIV
AC020916.2	0.386521075270481	0.00365854882817035	0	0	1	CD8_TN	CD8 TN	Post-HIV vs Pre-HIV
UCA1	0.386521075270481	0.00154727312573243	0	0	1	CD8_TN	CD8 TN	Post-HIV vs Pre-HIV
AC092067.1	0.386521075270481	0.00308965490810694	0	0	1	CD8_TN	CD8 TN	Post-HIV vs Pre-HIV
ZNF729	0.386521075270481	0.00242917164138609	0	0	1	CD8_TN	CD8 TN	Post-HIV vs Pre-HIV
AC008798.2	0.386521075270481	0.00269046538632362	0	0	1	CD8_TN	CD8 TN	Post-HIV vs Pre-HIV
AC002115.1	0.386521075270481	0.00297371900849963	0	0	1	CD8_TN	CD8 TN	Post-HIV vs Pre-HIV
IGLON5	0.386521075270481	0.00262041348835204	0	0	1	CD8_TN	CD8 TN	Post-HIV vs Pre-HIV
AL121899.4	0.386521075270481	0.0033963040793682	0	0	1	CD8_TN	CD8 TN	Post-HIV vs Pre-HIV
LRRN4	0.386521075270481	0.00312701347149579	0	0	1	CD8_TN	CD8 TN	Post-HIV vs Pre-HIV
AL035661.1	0.386521075270481	0.00128733022899461	0	0	1	CD8_TN	CD8 TN	Post-HIV vs Pre-HIV
DEFB123	0.386521075270481	0.00280854402845189	0	0	1	CD8_TN	CD8 TN	Post-HIV vs Pre-HIV
UBE2C	0.386521075270481	0.000423292832411231	0	0	1	CD8_TN	CD8 TN	Post-HIV vs Pre-HIV
SALL4	0.386521075270481	0.0012757527411732	0	0	1	CD8_TN	CD8 TN	Post-HIV vs Pre-HIV
CTCFL	0.386521075270481	0.00128733022899461	0	0	1	CD8_TN	CD8 TN	Post-HIV vs Pre-HIV
AL132655.2	0.386521075270481	0.00289662481155343	0	0	1	CD8_TN	CD8 TN	Post-HIV vs Pre-HIV
AL121581.2	0.386521075270481	0.000997101144151026	0	0	1	CD8_TN	CD8 TN	Post-HIV vs Pre-HIV
LINC01425	0.386521075270481	0.00286260846570472	0	0	1	CD8_TN	CD8 TN	Post-HIV vs Pre-HIV
ADAMTS5	0.386521075270481	0.00203003588415611	0	0	1	CD8_TN	CD8 TN	Post-HIV vs Pre-HIV
LINC00479	0.386521075270481	0.00158972611052656	0	0	1	CD8_TN	CD8 TN	Post-HIV vs Pre-HIV
AC007663.4	0.386521075270481	0.00364773001376602	0	0	1	CD8_TN	CD8 TN	Post-HIV vs Pre-HIV
IGLV5-52	0.386521075270481	0.00224616756452704	0	0	1	CD8_TN	CD8 TN	Post-HIV vs Pre-HIV
PIWIL3	0.386521075270481	0.00172534153254095	0	0	1	CD8_TN	CD8 TN	Post-HIV vs Pre-HIV
C22orf31	0.386521075270481	0.00280050270232725	0	0	1	CD8_TN	CD8 TN	Post-HIV vs Pre-HIV
AL008723.2	0.386521075270481	0.0032750797705899	0	0	1	CD8_TN	CD8 TN	Post-HIV vs Pre-HIV
APOL4	0.386521075270481	0.00280560015721296	0	0	1	CD8_TN	CD8 TN	Post-HIV vs Pre-HIV
Z99716.2	0.386521075270481	0.00136602662081801	0	0	1	CD8_TN	CD8 TN	Post-HIV vs Pre-HIV
AL022316.1	0.386521075270481	0.00186054986385618	0	0	1	CD8_TN	CD8 TN	Post-HIV vs Pre-HIV
AC006062.1	0.386521075270481	0.00333951906565399	0	0	1	CD8_TN	CD8 TN	Post-HIV vs Pre-HIV
AC121342.1	0.386521075270481	0.00501191071309302	0	0	1	CD8_TN	CD8 TN	Post-HIV vs Pre-HIV
MAGEB3	0.386521075270481	0.00146170232769276	0	0	1	CD8_TN	CD8 TN	Post-HIV vs Pre-HIV
MAGEB1	0.386521075270481	0.00343567873280502	0	0	1	CD8_TN	CD8 TN	Post-HIV vs Pre-HIV
LINC01204	0.386521075270481	0.00183452678569045	0	0	1	CD8_TN	CD8 TN	Post-HIV vs Pre-HIV
RTL9	0.386521075270481	0.00336616584030354	0	0	1	CD8_TN	CD8 TN	Post-HIV vs Pre-HIV
GPR101	0.386521075270481	0.00190548817218383	0	0	1	CD8_TN	CD8 TN	Post-HIV vs Pre-HIV
AC233755.1	0.386521075270481	0.00376171585303478	0	0	1	CD8_TN	CD8 TN	Post-HIV vs Pre-HIV
AC025283.2	0.386541349125987	-0.000534935848728046	0.043	0.052	1	CD8_TN	CD8 TN	Post-HIV vs Pre-HIV
POU2F3	0.386566727896644	0.0125370695074373	0.002	0	1	CD8_TN	CD8 TN	Post-HIV vs Pre-HIV
ULK3	0.386670202186482	0.0381518367736006	0.029	0.025	1	CD8_TN	CD8 TN	Post-HIV vs Pre-HIV
AL049637.1	0.386719900818542	-0.00716428300532101	0.008	0.011	1	CD8_TN	CD8 TN	Post-HIV vs Pre-HIV
PDE12	0.386897715338406	-0.050341504640042	0.081	0.098	1	CD8_TN	CD8 TN	Post-HIV vs Pre-HIV
LARP1B	0.386900153364155	0.0709868943970029	0.046	0.043	1	CD8_TN	CD8 TN	Post-HIV vs Pre-HIV
AL353743.2	0.387021855233584	0.00926769751748126	0.002	0.002	1	CD8_TN	CD8 TN	Post-HIV vs Pre-HIV
IPO11	0.387069757575901	-0.00945905129139302	0.077	0.088	1	CD8_TN	CD8 TN	Post-HIV vs Pre-HIV
NAPEPLD	0.387076256714536	0.042186388912074	0.019	0.016	1	CD8_TN	CD8 TN	Post-HIV vs Pre-HIV
NME4	0.387121031049258	0.0291789817619343	0.015	0.009	1	CD8_TN	CD8 TN	Post-HIV vs Pre-HIV
AL442663.3	0.387134227841335	0.0125811404986204	0.003	0.002	1	CD8_TN	CD8 TN	Post-HIV vs Pre-HIV
SPATA6	0.387134651566198	-0.0382361274728049	0.024	0.029	1	CD8_TN	CD8 TN	Post-HIV vs Pre-HIV
AP000240.1	0.387149857051543	0.0132552771964585	0.003	0.002	1	CD8_TN	CD8 TN	Post-HIV vs Pre-HIV
HAUS7	0.387248268864355	0.0139113133624467	0.003	0.001	1	CD8_TN	CD8 TN	Post-HIV vs Pre-HIV
AL161909.2	0.387321712628919	0.00962292301561925	0.002	0.001	1	CD8_TN	CD8 TN	Post-HIV vs Pre-HIV
ZC3H12C	0.387323737979881	0.00828308931387645	0.002	0.001	1	CD8_TN	CD8 TN	Post-HIV vs Pre-HIV
C6orf201	0.387354393087595	-0.0123491013821825	0.012	0.018	1	CD8_TN	CD8 TN	Post-HIV vs Pre-HIV
GRM1	0.387385402671736	-0.00219876558280298	0.001	0.001	1	CD8_TN	CD8 TN	Post-HIV vs Pre-HIV
MEST	0.387580274912978	-0.00413641879960328	0.01	0.013	1	CD8_TN	CD8 TN	Post-HIV vs Pre-HIV
AL035409.1	0.387651633509497	0.00519842624562741	0.001	0	1	CD8_TN	CD8 TN	Post-HIV vs Pre-HIV
AL022345.4	0.387672951856204	0.0279582754413044	0.009	0.008	1	CD8_TN	CD8 TN	Post-HIV vs Pre-HIV
AL021707.8	0.387682086979547	-0.00794758740825773	0	0.002	1	CD8_TN	CD8 TN	Post-HIV vs Pre-HIV
PITPNA-AS1	0.387749347359633	0.0228926646055779	0.015	0.015	1	CD8_TN	CD8 TN	Post-HIV vs Pre-HIV
ZDHHC18	0.387752384461994	-0.0143214541897604	0.032	0.039	1	CD8_TN	CD8 TN	Post-HIV vs Pre-HIV
CUX2	0.387767123047522	0.0294155387784588	0.015	0.012	1	CD8_TN	CD8 TN	Post-HIV vs Pre-HIV
AL589743.4	0.387772054193426	0.00507623617376891	0.001	0	1	CD8_TN	CD8 TN	Post-HIV vs Pre-HIV
FGFR4	0.387926311393791	0.00222399739873384	0.002	0.002	1	CD8_TN	CD8 TN	Post-HIV vs Pre-HIV
FUBP1	0.388011286339128	0.134237162990519	0.476	0.491	1	CD8_TN	CD8 TN	Post-HIV vs Pre-HIV
AC011468.1	0.388016256425426	0.0091505537915992	0.002	0.002	1	CD8_TN	CD8 TN	Post-HIV vs Pre-HIV
GPATCH1	0.388043306586978	0.0226089817077909	0.031	0.032	1	CD8_TN	CD8 TN	Post-HIV vs Pre-HIV
CPED1	0.388071673562494	-0.00126181558336307	0.003	0.003	1	CD8_TN	CD8 TN	Post-HIV vs Pre-HIV
NUMB	0.388078393732197	0.107429329611052	0.133	0.147	1	CD8_TN	CD8 TN	Post-HIV vs Pre-HIV
EMC8	0.388283406815511	0.0619865576640255	0.055	0.051	1	CD8_TN	CD8 TN	Post-HIV vs Pre-HIV
AC008050.1	0.388301606461698	-0.0223347609430247	0.002	0.008	1	CD8_TN	CD8 TN	Post-HIV vs Pre-HIV
AL162430.2	0.388312385450799	-0.0125652690034731	0.003	0.006	1	CD8_TN	CD8 TN	Post-HIV vs Pre-HIV
AC092813.1	0.388429572253015	-0.000808770324390139	0	0	1	CD8_TN	CD8 TN	Post-HIV vs Pre-HIV
PGLYRP1	0.388469221588648	0.0180707358044247	0.003	0.002	1	CD8_TN	CD8 TN	Post-HIV vs Pre-HIV
RUNDC3A-AS1	0.38850917411837	0.0116043155851445	0.001	0	1	CD8_TN	CD8 TN	Post-HIV vs Pre-HIV
CTNNBL1	0.388579321594332	0.0104820388482266	0.103	0.122	1	CD8_TN	CD8 TN	Post-HIV vs Pre-HIV
AP006284.1	0.388581877191377	-0.00687551284583535	0.001	0.002	1	CD8_TN	CD8 TN	Post-HIV vs Pre-HIV
REXO1	0.388684386995617	0.0936793506164529	0.084	0.073	1	CD8_TN	CD8 TN	Post-HIV vs Pre-HIV
LINC01481	0.38870033225579	0.0144141956954877	0.003	0.001	1	CD8_TN	CD8 TN	Post-HIV vs Pre-HIV
TMEM205	0.388780391304892	-0.00785219303603456	0.022	0.02	1	CD8_TN	CD8 TN	Post-HIV vs Pre-HIV
LINC01885	0.388832190392016	-0.00470414159045014	0	0.001	1	CD8_TN	CD8 TN	Post-HIV vs Pre-HIV
BCAS4	0.388897704980248	0.0561306466660088	0.195	0.206	1	CD8_TN	CD8 TN	Post-HIV vs Pre-HIV
AC073548.2	0.388910669451093	0.00626080353098059	0.001	0	1	CD8_TN	CD8 TN	Post-HIV vs Pre-HIV
AC114401.1	0.388938072223195	-0.00658899404248416	0.003	0.005	1	CD8_TN	CD8 TN	Post-HIV vs Pre-HIV
GPR157	0.388950518016692	-0.0286935680121971	0.01	0.014	1	CD8_TN	CD8 TN	Post-HIV vs Pre-HIV
DNAJB5	0.388991017266343	-0.00487470798560402	0	0.001	1	CD8_TN	CD8 TN	Post-HIV vs Pre-HIV
GSN	0.389047400933504	0.00508423356208899	0.014	0.011	1	CD8_TN	CD8 TN	Post-HIV vs Pre-HIV
MIB1	0.389252187038309	-0.00583443720742527	0.103	0.117	1	CD8_TN	CD8 TN	Post-HIV vs Pre-HIV
PKD2	0.389293816389	0.0651790204034765	0.079	0.075	1	CD8_TN	CD8 TN	Post-HIV vs Pre-HIV
MTUS1	0.389335442259549	-0.15831941082819	0.032	0.056	1	CD8_TN	CD8 TN	Post-HIV vs Pre-HIV
FRY	0.389354613941646	-0.0491134375030491	0.037	0.044	1	CD8_TN	CD8 TN	Post-HIV vs Pre-HIV
PRPF4B	0.389838012536265	0.0922387599141592	0.58	0.608	1	CD8_TN	CD8 TN	Post-HIV vs Pre-HIV
AC010727.1	0.389841563599023	-0.0175012777734974	0.002	0.005	1	CD8_TN	CD8 TN	Post-HIV vs Pre-HIV
LINC02663	0.389874196239314	0.00351004777699089	0	0	1	CD8_TN	CD8 TN	Post-HIV vs Pre-HIV
SHLD1	0.389894555058297	0.130004229625552	0.113	0.116	1	CD8_TN	CD8 TN	Post-HIV vs Pre-HIV
ACOT9	0.38989676009605	0.0282287082791118	0.033	0.029	1	CD8_TN	CD8 TN	Post-HIV vs Pre-HIV
SOCS6	0.389962110890283	0.0399042231967083	0.011	0.012	1	CD8_TN	CD8 TN	Post-HIV vs Pre-HIV
CBR3-AS1	0.390187147260903	0.0770287864339193	0.043	0.041	1	CD8_TN	CD8 TN	Post-HIV vs Pre-HIV
AC118758.3	0.39023104967721	0.00660517306436007	0.001	0	1	CD8_TN	CD8 TN	Post-HIV vs Pre-HIV
Z99496.2	0.390589971459635	-0.031786545831142	0.015	0.022	1	CD8_TN	CD8 TN	Post-HIV vs Pre-HIV
AC018752.1	0.390600530571483	-0.0134142589309979	0.003	0.004	1	CD8_TN	CD8 TN	Post-HIV vs Pre-HIV
AC110792.4	0.390614863917655	0.00577228936441181	0.001	0	1	CD8_TN	CD8 TN	Post-HIV vs Pre-HIV
GSEC	0.390666621438467	0.00332719834239663	0.002	0.001	1	CD8_TN	CD8 TN	Post-HIV vs Pre-HIV
NPAS1	0.390752095436503	0.032135676103139	0.009	0.006	1	CD8_TN	CD8 TN	Post-HIV vs Pre-HIV
AF131216.4	0.390771019845258	0.00578197680580753	0.001	0.001	1	CD8_TN	CD8 TN	Post-HIV vs Pre-HIV
RABL3	0.390940295787966	-0.0043145558956531	0.111	0.127	1	CD8_TN	CD8 TN	Post-HIV vs Pre-HIV
GRAPL	0.391018397479735	-0.0158986401971442	0.002	0.006	1	CD8_TN	CD8 TN	Post-HIV vs Pre-HIV
DNAJC3-DT	0.391066037730047	0.040296656857848	0.015	0.013	1	CD8_TN	CD8 TN	Post-HIV vs Pre-HIV
TOMM34	0.39113531710912	0.0374224234834578	0.024	0.018	1	CD8_TN	CD8 TN	Post-HIV vs Pre-HIV
SLC40A1	0.391138208545569	0.0253737977459854	0.008	0.007	1	CD8_TN	CD8 TN	Post-HIV vs Pre-HIV
CD8B2	0.391162396272142	0.0065010839879263	0.002	0.001	1	CD8_TN	CD8 TN	Post-HIV vs Pre-HIV
AL157936.1	0.391164776911688	0.0032020009854983	0.001	0	1	CD8_TN	CD8 TN	Post-HIV vs Pre-HIV
RPLP0	0.391191477040477	0.0936749611018084	0.662	0.689	1	CD8_TN	CD8 TN	Post-HIV vs Pre-HIV
PAIP2	0.391219533075578	-0.0354777422288832	0.261	0.296	1	CD8_TN	CD8 TN	Post-HIV vs Pre-HIV
AC090348.1	0.391241602920765	-0.00206160794394494	0	0.001	1	CD8_TN	CD8 TN	Post-HIV vs Pre-HIV
AL390195.2	0.391243385105118	0.0193007618005818	0.011	0.01	1	CD8_TN	CD8 TN	Post-HIV vs Pre-HIV
AL157834.2	0.391369389723208	-0.00666011990313753	0	0.001	1	CD8_TN	CD8 TN	Post-HIV vs Pre-HIV
RNASEH1-AS1	0.391429114979891	0.0239171069209095	0.008	0.007	1	CD8_TN	CD8 TN	Post-HIV vs Pre-HIV
OSBP2	0.391449440606381	-0.0457389284210901	0.023	0.031	1	CD8_TN	CD8 TN	Post-HIV vs Pre-HIV
ADAMTS13	0.391459076533583	-0.000888140343813668	0.007	0.009	1	CD8_TN	CD8 TN	Post-HIV vs Pre-HIV
AC002066.1	0.391498225029214	-0.0012620147388005	0.002	0.002	1	CD8_TN	CD8 TN	Post-HIV vs Pre-HIV
NFU1	0.391580724613623	0.00130679452818472	0.104	0.113	1	CD8_TN	CD8 TN	Post-HIV vs Pre-HIV
SH3PXD2A	0.391593626755851	0.00077703058080103	0.043	0.055	1	CD8_TN	CD8 TN	Post-HIV vs Pre-HIV
UBXN8	0.391597284068335	0.0283145223984603	0.019	0.019	1	CD8_TN	CD8 TN	Post-HIV vs Pre-HIV
HEMGN	0.391640621661576	0.00285008389717537	0.001	0.001	1	CD8_TN	CD8 TN	Post-HIV vs Pre-HIV
CDC20B	0.391700448213141	-0.00553178308638923	0.001	0.001	1	CD8_TN	CD8 TN	Post-HIV vs Pre-HIV
AC007599.2	0.391737145463567	-0.014013316483043	0.001	0.002	1	CD8_TN	CD8 TN	Post-HIV vs Pre-HIV
AC006378.1	0.391898777914472	-0.0192305736632379	0.008	0.012	1	CD8_TN	CD8 TN	Post-HIV vs Pre-HIV
AUP1	0.392014268227773	-0.0261243613374582	0.063	0.072	1	CD8_TN	CD8 TN	Post-HIV vs Pre-HIV
AC016598.1	0.392090816199725	0.00335820830147963	0	0	1	CD8_TN	CD8 TN	Post-HIV vs Pre-HIV
MRPS31	0.392095613785223	-0.0504907127590929	0.067	0.074	1	CD8_TN	CD8 TN	Post-HIV vs Pre-HIV
AL589935.1	0.392170772260092	-0.00237071942067395	0.006	0.01	1	CD8_TN	CD8 TN	Post-HIV vs Pre-HIV
TMPO	0.392200492687466	0.0759926593572215	0.253	0.273	1	CD8_TN	CD8 TN	Post-HIV vs Pre-HIV
DNAJC30	0.392222103868135	0.0607670362923249	0.028	0.02	1	CD8_TN	CD8 TN	Post-HIV vs Pre-HIV
NIFK	0.392295421925096	-0.00540648821251694	0.073	0.088	1	CD8_TN	CD8 TN	Post-HIV vs Pre-HIV
AC006305.1	0.392298247148099	-0.00579548934383544	0	0.001	1	CD8_TN	CD8 TN	Post-HIV vs Pre-HIV
OGFR	0.392317722626245	0.0593436787263939	0.102	0.109	1	CD8_TN	CD8 TN	Post-HIV vs Pre-HIV
NXPE3	0.39234494967651	0.0036554422914602	0.108	0.125	1	CD8_TN	CD8 TN	Post-HIV vs Pre-HIV
AC092428.1	0.392588378794811	-0.000466535398849	0.013	0.016	1	CD8_TN	CD8 TN	Post-HIV vs Pre-HIV
TMEM65	0.392634294445104	0.0663846440801173	0.171	0.167	1	CD8_TN	CD8 TN	Post-HIV vs Pre-HIV
AC068473.2	0.392641773841786	-0.00344214504919175	0.001	0.003	1	CD8_TN	CD8 TN	Post-HIV vs Pre-HIV
U73169.1	0.392702612289613	0.0279219223361257	0.006	0.004	1	CD8_TN	CD8 TN	Post-HIV vs Pre-HIV
IL1RAPL2	0.392781319766956	-0.0141815554328299	0.002	0.007	1	CD8_TN	CD8 TN	Post-HIV vs Pre-HIV
PCDH9	0.392837004005361	0.0160775319034623	0.006	0.003	1	CD8_TN	CD8 TN	Post-HIV vs Pre-HIV
PTH	0.392990827630425	0.00978090616319056	0.001	0	1	CD8_TN	CD8 TN	Post-HIV vs Pre-HIV
LINC02728	0.393034487977167	0.0465564756158253	0.018	0.015	1	CD8_TN	CD8 TN	Post-HIV vs Pre-HIV
ARMC2	0.393061308629402	0.0765585369223064	0.039	0.034	1	CD8_TN	CD8 TN	Post-HIV vs Pre-HIV
PLLP	0.393103572700778	-0.00299435382669777	0.01	0.011	1	CD8_TN	CD8 TN	Post-HIV vs Pre-HIV
PDZRN3	0.393445815576286	0.00230667009549859	0.003	0.003	1	CD8_TN	CD8 TN	Post-HIV vs Pre-HIV
AL355490.1	0.393483621618503	0.00439888459481535	0.002	0.001	1	CD8_TN	CD8 TN	Post-HIV vs Pre-HIV
AC079921.2	0.393506748426364	0.0130621742723223	0.002	0.001	1	CD8_TN	CD8 TN	Post-HIV vs Pre-HIV
MTAP	0.393508341039854	0.00243875916784564	0.185	0.206	1	CD8_TN	CD8 TN	Post-HIV vs Pre-HIV
SLC9A9-AS1	0.39351587350036	0.0177225813503487	0.005	0.004	1	CD8_TN	CD8 TN	Post-HIV vs Pre-HIV
AC010210.1	0.393590825574221	0.029509706423759	0.008	0.008	1	CD8_TN	CD8 TN	Post-HIV vs Pre-HIV
PYM1	0.393641624783098	-0.0146654987832729	0.034	0.045	1	CD8_TN	CD8 TN	Post-HIV vs Pre-HIV
PRSS53	0.39366955993256	0.0155667745227303	0.007	0.004	1	CD8_TN	CD8 TN	Post-HIV vs Pre-HIV
AL139353.2	0.393675739842625	0.0320476684175175	0.01	0.008	1	CD8_TN	CD8 TN	Post-HIV vs Pre-HIV
AC245033.2	0.393683714180216	-0.0110508627308218	0.003	0.005	1	CD8_TN	CD8 TN	Post-HIV vs Pre-HIV
DHX35	0.39375179832401	-0.0267445096377037	0.081	0.101	1	CD8_TN	CD8 TN	Post-HIV vs Pre-HIV
DNAH12	0.393771437532192	-0.00735247118798251	0.007	0.01	1	CD8_TN	CD8 TN	Post-HIV vs Pre-HIV
ZNF417	0.393787846195247	-0.0134689830223209	0.022	0.029	1	CD8_TN	CD8 TN	Post-HIV vs Pre-HIV
FANCA	0.393790917322187	-0.0010217342569061	0.02	0.03	1	CD8_TN	CD8 TN	Post-HIV vs Pre-HIV
RPS7	0.39379509169797	0.0755813081553791	0.572	0.626	1	CD8_TN	CD8 TN	Post-HIV vs Pre-HIV
KCNN1	0.393833099556103	-0.00844250035217598	0.004	0.005	1	CD8_TN	CD8 TN	Post-HIV vs Pre-HIV
NDUFA2	0.393878396105176	0.0327626907902748	0.085	0.093	1	CD8_TN	CD8 TN	Post-HIV vs Pre-HIV
TRAPPC1	0.393949368162744	0.0483809440749232	0.042	0.037	1	CD8_TN	CD8 TN	Post-HIV vs Pre-HIV
FANCL	0.39395754720114	-0.012098987855787	0.015	0.017	1	CD8_TN	CD8 TN	Post-HIV vs Pre-HIV
LMNB1	0.393982866897986	-0.0281528378760735	0.034	0.042	1	CD8_TN	CD8 TN	Post-HIV vs Pre-HIV
KCNV2	0.394053386069119	0.0110591173116812	0.002	0.001	1	CD8_TN	CD8 TN	Post-HIV vs Pre-HIV
AC127024.4	0.394102359558606	0.00180092827111902	0.001	0	1	CD8_TN	CD8 TN	Post-HIV vs Pre-HIV
ANKLE1	0.394119217998899	-0.00932811503341076	0.001	0.003	1	CD8_TN	CD8 TN	Post-HIV vs Pre-HIV
SMIM15	0.394125426775229	0.00730416349835458	0.025	0.031	1	CD8_TN	CD8 TN	Post-HIV vs Pre-HIV
AC027307.3	0.394376275094036	-0.0142018535430345	0.005	0.009	1	CD8_TN	CD8 TN	Post-HIV vs Pre-HIV
PRNCR1	0.394412294041051	0.0409650482255213	0.03	0.026	1	CD8_TN	CD8 TN	Post-HIV vs Pre-HIV
TGM2	0.394540314748521	0.00189411137467442	0.001	0	1	CD8_TN	CD8 TN	Post-HIV vs Pre-HIV
AQP4-AS1	0.394615290598561	-0.0133299110855416	0.001	0.003	1	CD8_TN	CD8 TN	Post-HIV vs Pre-HIV
KIF13A	0.394682298186712	0.00186594721453597	0.013	0.012	1	CD8_TN	CD8 TN	Post-HIV vs Pre-HIV
AL109809.5	0.394767651649838	0.00564495044015947	0.001	0	1	CD8_TN	CD8 TN	Post-HIV vs Pre-HIV
AC011912.1	0.394892188311054	-0.0261389672492988	0.014	0.018	1	CD8_TN	CD8 TN	Post-HIV vs Pre-HIV
SLC35B2	0.394899464724619	-0.00881695332817836	0.009	0.009	1	CD8_TN	CD8 TN	Post-HIV vs Pre-HIV
AP002807.1	0.395067554438609	-0.0110154935134868	0.011	0.016	1	CD8_TN	CD8 TN	Post-HIV vs Pre-HIV
RFPL3S	0.395080824184651	-0.0240687395044554	0.012	0.018	1	CD8_TN	CD8 TN	Post-HIV vs Pre-HIV
CAPZA2	0.395098062166078	0.00281905991865483	0.199	0.226	1	CD8_TN	CD8 TN	Post-HIV vs Pre-HIV
OASL	0.395120000770237	0.00116720486644993	0.019	0.016	1	CD8_TN	CD8 TN	Post-HIV vs Pre-HIV
TRIM58	0.395127469417765	0.00191843745067072	0.003	0.001	1	CD8_TN	CD8 TN	Post-HIV vs Pre-HIV
PPP1CB	0.395214111775737	0.0368215260794815	0.451	0.479	1	CD8_TN	CD8 TN	Post-HIV vs Pre-HIV
AP001107.9	0.395233943068885	0.0205270021813789	0.006	0.005	1	CD8_TN	CD8 TN	Post-HIV vs Pre-HIV
SNRPC	0.395241359252805	0.0852940804782361	0.081	0.077	1	CD8_TN	CD8 TN	Post-HIV vs Pre-HIV
AP4B1	0.395275232483422	-0.0117965326710661	0.037	0.045	1	CD8_TN	CD8 TN	Post-HIV vs Pre-HIV
AIF1	0.395287677379015	0.0164400719005179	0.078	0.091	1	CD8_TN	CD8 TN	Post-HIV vs Pre-HIV
MYH14	0.395308188171715	0.00754049004485996	0.002	0.001	1	CD8_TN	CD8 TN	Post-HIV vs Pre-HIV
AC026471.1	0.395315087212323	0.0345745457251953	0.012	0.009	1	CD8_TN	CD8 TN	Post-HIV vs Pre-HIV
AL135910.1	0.395332960353846	0.00994898382944864	0.001	0	1	CD8_TN	CD8 TN	Post-HIV vs Pre-HIV
KLRF1	0.395356854837382	-0.0207279021975442	0.014	0.016	1	CD8_TN	CD8 TN	Post-HIV vs Pre-HIV
AC027279.1	0.395382325478072	0.00232898889468149	0.012	0.017	1	CD8_TN	CD8 TN	Post-HIV vs Pre-HIV
DDX4	0.395486923631363	-0.00350937730430084	0	0.001	1	CD8_TN	CD8 TN	Post-HIV vs Pre-HIV
SCHLAP1	0.395487744114873	0.00949896427897496	0.002	0.001	1	CD8_TN	CD8 TN	Post-HIV vs Pre-HIV
ZNFX1	0.395531671820259	0.0933538807180334	0.197	0.204	1	CD8_TN	CD8 TN	Post-HIV vs Pre-HIV
AC127024.5	0.395561452979093	-0.00818872175748361	0.001	0.003	1	CD8_TN	CD8 TN	Post-HIV vs Pre-HIV
AC133065.1	0.395564661549533	0.00376481455593313	0	0	1	CD8_TN	CD8 TN	Post-HIV vs Pre-HIV
SNX1	0.395756767413872	0.0418891046466943	0.218	0.246	1	CD8_TN	CD8 TN	Post-HIV vs Pre-HIV
RELB	0.395779193878285	0.0791534556003575	0.107	0.106	1	CD8_TN	CD8 TN	Post-HIV vs Pre-HIV
INTS9-AS1	0.395789816816918	-0.00391733793714415	0	0.001	1	CD8_TN	CD8 TN	Post-HIV vs Pre-HIV
AKR1D1	0.395887593432933	-0.010971118016352	0	0.002	1	CD8_TN	CD8 TN	Post-HIV vs Pre-HIV
NEFH	0.395929338918933	0.00234896624637899	0.002	0.001	1	CD8_TN	CD8 TN	Post-HIV vs Pre-HIV
KCNIP2	0.395944486366128	0.00240419808998165	0.004	0.002	1	CD8_TN	CD8 TN	Post-HIV vs Pre-HIV
ZNF727	0.396033279090037	-0.00563088406529613	0.003	0.005	1	CD8_TN	CD8 TN	Post-HIV vs Pre-HIV
CFD	0.396065130270409	-0.0033946422559229	0.011	0.013	1	CD8_TN	CD8 TN	Post-HIV vs Pre-HIV
NDUFS2	0.396076034995838	-0.00237381198566844	0.081	0.093	1	CD8_TN	CD8 TN	Post-HIV vs Pre-HIV
AKAIN1	0.396214002831718	-0.00380603945623664	0	0.001	1	CD8_TN	CD8 TN	Post-HIV vs Pre-HIV
AC114811.2	0.396276908254579	0.00284265609590484	0	0	1	CD8_TN	CD8 TN	Post-HIV vs Pre-HIV
EHMT2-AS1	0.396279303086674	-0.0114820410106282	0.003	0.004	1	CD8_TN	CD8 TN	Post-HIV vs Pre-HIV
U91328.2	0.396305766474275	-0.00690036184073835	0.005	0.007	1	CD8_TN	CD8 TN	Post-HIV vs Pre-HIV
KIF26B	0.396323703436933	0.0221625830128384	0.01	0.01	1	CD8_TN	CD8 TN	Post-HIV vs Pre-HIV
SSX2IP	0.396455347987424	-0.012291473291742	0.033	0.041	1	CD8_TN	CD8 TN	Post-HIV vs Pre-HIV
AC145124.1	0.396653449298942	0.0133709178214041	0.009	0.01	1	CD8_TN	CD8 TN	Post-HIV vs Pre-HIV
KANK4	0.396718001759143	-0.00472025370312169	0	0.001	1	CD8_TN	CD8 TN	Post-HIV vs Pre-HIV
AL157823.2	0.39680334109443	0.000979505753501694	0.001	0.002	1	CD8_TN	CD8 TN	Post-HIV vs Pre-HIV
NMNAT2	0.396844853983381	-0.00323334990217301	0.001	0.001	1	CD8_TN	CD8 TN	Post-HIV vs Pre-HIV
TUBA1C	0.396863597931169	0.0682539070797225	0.053	0.05	1	CD8_TN	CD8 TN	Post-HIV vs Pre-HIV
AL022311.1	0.396887704048803	-0.000782284857059834	0.02	0.026	1	CD8_TN	CD8 TN	Post-HIV vs Pre-HIV
SLC9A3R1	0.39705206412422	0.0241119653795046	0.106	0.1	1	CD8_TN	CD8 TN	Post-HIV vs Pre-HIV
AC009554.2	0.397119736773264	0.00805854740656985	0.001	0.001	1	CD8_TN	CD8 TN	Post-HIV vs Pre-HIV
AC007342.4	0.397180746208064	0.0127810559989109	0.002	0.001	1	CD8_TN	CD8 TN	Post-HIV vs Pre-HIV
ZYX	0.397185966794054	0.0421824710158029	0.037	0.032	1	CD8_TN	CD8 TN	Post-HIV vs Pre-HIV
MINAR1	0.397204477204099	0.0168093612405403	0.004	0.002	1	CD8_TN	CD8 TN	Post-HIV vs Pre-HIV
HSD11B1-AS1	0.397212088331142	-0.0140961907919585	0.006	0.009	1	CD8_TN	CD8 TN	Post-HIV vs Pre-HIV
AC110615.1	0.39721375964181	-0.00527628717433446	0	0.001	1	CD8_TN	CD8 TN	Post-HIV vs Pre-HIV
TMEM38B	0.397219346568861	0.0135457392297259	0.105	0.118	1	CD8_TN	CD8 TN	Post-HIV vs Pre-HIV
BACH1-AS1	0.397389644276789	-0.00632527788040318	0.002	0.004	1	CD8_TN	CD8 TN	Post-HIV vs Pre-HIV
CHID1	0.397423711120117	0.0227109770069202	0.023	0.02	1	CD8_TN	CD8 TN	Post-HIV vs Pre-HIV
TUBA4B	0.397426415919947	0.0162957261162262	0.007	0.004	1	CD8_TN	CD8 TN	Post-HIV vs Pre-HIV
C3orf35	0.397459681349471	-0.00424690299790353	0.104	0.122	1	CD8_TN	CD8 TN	Post-HIV vs Pre-HIV
TSPO	0.397516290245013	0.0886547397802287	0.091	0.082	1	CD8_TN	CD8 TN	Post-HIV vs Pre-HIV
AC009292.2	0.397607594728644	0.00942277279161944	0.005	0.005	1	CD8_TN	CD8 TN	Post-HIV vs Pre-HIV
LINC01033	0.397655581072582	-0.00803476066016015	0.004	0.008	1	CD8_TN	CD8 TN	Post-HIV vs Pre-HIV
AC020909.2	0.397692578212476	-0.0037496519292604	0	0.001	1	CD8_TN	CD8 TN	Post-HIV vs Pre-HIV
KBTBD6	0.397721720064216	-0.0161984236643054	0.005	0.008	1	CD8_TN	CD8 TN	Post-HIV vs Pre-HIV
SV2A	0.397763151698638	-0.00869272548964146	0.003	0.006	1	CD8_TN	CD8 TN	Post-HIV vs Pre-HIV
B4GALT3	0.397847536448292	0.0343541558925043	0.033	0.03	1	CD8_TN	CD8 TN	Post-HIV vs Pre-HIV
TLE4	0.397998069859059	0.0648133074390631	0.53	0.563	1	CD8_TN	CD8 TN	Post-HIV vs Pre-HIV
AL513523.3	0.39801865514127	-0.00563700718323722	0	0.001	1	CD8_TN	CD8 TN	Post-HIV vs Pre-HIV
GDF9	0.398037922128456	-0.0103709928616825	0.001	0.003	1	CD8_TN	CD8 TN	Post-HIV vs Pre-HIV
SLC43A3	0.398042767888122	-0.00983217707067782	0.005	0.006	1	CD8_TN	CD8 TN	Post-HIV vs Pre-HIV
UNC5D	0.398069239609837	-0.00259003502408323	0.001	0.002	1	CD8_TN	CD8 TN	Post-HIV vs Pre-HIV
INSYN2A	0.39822491355309	0.000471466387736633	0	0.001	1	CD8_TN	CD8 TN	Post-HIV vs Pre-HIV
TMEM254-AS1	0.398244695783551	0.0500520037319574	0.018	0.017	1	CD8_TN	CD8 TN	Post-HIV vs Pre-HIV
AC012174.1	0.398260357452181	0.00321773297157848	0	0	1	CD8_TN	CD8 TN	Post-HIV vs Pre-HIV
AC126614.1	0.398262859507158	0.0129509514048625	0.003	0.002	1	CD8_TN	CD8 TN	Post-HIV vs Pre-HIV
LINC01293	0.398274403226718	0.00440926642723663	0.001	0	1	CD8_TN	CD8 TN	Post-HIV vs Pre-HIV
NEMP1	0.398378932330803	-0.00330102475922478	0.047	0.054	1	CD8_TN	CD8 TN	Post-HIV vs Pre-HIV
SNAP29	0.398453025761093	-0.0179092657629731	0.034	0.043	1	CD8_TN	CD8 TN	Post-HIV vs Pre-HIV
AL592166.1	0.398468623845596	-0.00585598958750542	0.005	0.007	1	CD8_TN	CD8 TN	Post-HIV vs Pre-HIV
AC090115.1	0.398473063843635	-0.00806820311125457	0.004	0.006	1	CD8_TN	CD8 TN	Post-HIV vs Pre-HIV
ST7L	0.398522732689124	0.068397372853216	0.079	0.081	1	CD8_TN	CD8 TN	Post-HIV vs Pre-HIV
AC015912.3	0.39854338962046	-0.00744018979640009	0.004	0.004	1	CD8_TN	CD8 TN	Post-HIV vs Pre-HIV
HCRTR1	0.3985455596653	0.00480119846339569	0.009	0.013	1	CD8_TN	CD8 TN	Post-HIV vs Pre-HIV
HRH4	0.398582629165906	0.00632575318091245	0.002	0.001	1	CD8_TN	CD8 TN	Post-HIV vs Pre-HIV
HINT1	0.398690085457537	0.0988369647792737	0.286	0.317	1	CD8_TN	CD8 TN	Post-HIV vs Pre-HIV
SCUBE3	0.398881089588946	-0.00951515274964947	0.003	0.006	1	CD8_TN	CD8 TN	Post-HIV vs Pre-HIV
CTNNAL1	0.398934565003392	0.0115988538240452	0.019	0.016	1	CD8_TN	CD8 TN	Post-HIV vs Pre-HIV
ATE1	0.398975292739388	0.050963100073129	0.175	0.189	1	CD8_TN	CD8 TN	Post-HIV vs Pre-HIV
AC006197.2	0.399039381787105	0.00871537701148378	0.001	0	1	CD8_TN	CD8 TN	Post-HIV vs Pre-HIV
AL138733.1	0.39908548140879	-0.00965471189853003	0.003	0.007	1	CD8_TN	CD8 TN	Post-HIV vs Pre-HIV
ZNF687	0.399243670538458	0.0413564947523986	0.019	0.018	1	CD8_TN	CD8 TN	Post-HIV vs Pre-HIV
EXTL3	0.399357727215526	0.022324209847964	0.021	0.021	1	CD8_TN	CD8 TN	Post-HIV vs Pre-HIV
MPZL2	0.399400442150944	-0.00551790646790742	0.001	0.002	1	CD8_TN	CD8 TN	Post-HIV vs Pre-HIV
GSTZ1	0.399450119300583	0.0389897319172944	0.02	0.018	1	CD8_TN	CD8 TN	Post-HIV vs Pre-HIV
DBH	0.399482110505765	0.00499915027407153	0.001	0	1	CD8_TN	CD8 TN	Post-HIV vs Pre-HIV
SETD4	0.39955831267252	-0.00558092378891628	0.036	0.042	1	CD8_TN	CD8 TN	Post-HIV vs Pre-HIV
ADAR	0.399580754297176	-0.00800088492078621	0.394	0.431	1	CD8_TN	CD8 TN	Post-HIV vs Pre-HIV
AC025031.4	0.399768683082773	0.000790159375454763	0.005	0.007	1	CD8_TN	CD8 TN	Post-HIV vs Pre-HIV
G0S2	0.399790675968694	0.00189582452382848	0	0	1	CD8_TN	CD8 TN	Post-HIV vs Pre-HIV
EIF2B2	0.399856667847407	0.0671366968024125	0.045	0.043	1	CD8_TN	CD8 TN	Post-HIV vs Pre-HIV
AC016042.1	0.399898939182342	-0.00554274445530252	0	0.002	1	CD8_TN	CD8 TN	Post-HIV vs Pre-HIV
HDAC2	0.399929964486864	0.00909723366082327	0.11	0.127	1	CD8_TN	CD8 TN	Post-HIV vs Pre-HIV
NXT1	0.400092318063923	0.0544571424756922	0.044	0.037	1	CD8_TN	CD8 TN	Post-HIV vs Pre-HIV
NECTIN3-AS1	0.400185958735635	-0.00869035880023327	0.002	0.003	1	CD8_TN	CD8 TN	Post-HIV vs Pre-HIV
UNC93B1	0.400195019431269	-0.0104726874422328	0.014	0.017	1	CD8_TN	CD8 TN	Post-HIV vs Pre-HIV
AP001605.1	0.400271174415985	0.00257135583616103	0	0	1	CD8_TN	CD8 TN	Post-HIV vs Pre-HIV
FRAS1	0.400420324965987	-0.00373139259458399	0.002	0.004	1	CD8_TN	CD8 TN	Post-HIV vs Pre-HIV
CCDC167	0.400460628781009	-0.0200483116364385	0.027	0.031	1	CD8_TN	CD8 TN	Post-HIV vs Pre-HIV
AC026369.3	0.400490661687992	0.00503256700050259	0.001	0	1	CD8_TN	CD8 TN	Post-HIV vs Pre-HIV
EFHD2	0.400561693517689	-0.000701200275598557	0.077	0.077	1	CD8_TN	CD8 TN	Post-HIV vs Pre-HIV
DOCK9-DT	0.400578066231932	0.0157703030058345	0.006	0.005	1	CD8_TN	CD8 TN	Post-HIV vs Pre-HIV
RAB11FIP5	0.400595572277036	0.026252742387639	0.009	0.007	1	CD8_TN	CD8 TN	Post-HIV vs Pre-HIV
CHST15	0.400599410306913	-0.0142579511609484	0.006	0.01	1	CD8_TN	CD8 TN	Post-HIV vs Pre-HIV
TRAF7	0.400617392122298	0.0498801792458526	0.036	0.031	1	CD8_TN	CD8 TN	Post-HIV vs Pre-HIV
TIAF1	0.400646079355632	0.0049151329176493	0.001	0	1	CD8_TN	CD8 TN	Post-HIV vs Pre-HIV
CCDC83	0.400782762997075	0.00746894039193002	0.002	0.001	1	CD8_TN	CD8 TN	Post-HIV vs Pre-HIV
WNT10A	0.400862155798533	0.0124391124093565	0.004	0.002	1	CD8_TN	CD8 TN	Post-HIV vs Pre-HIV
LINC00840	0.400886363915898	-0.00684295613049208	0.001	0.002	1	CD8_TN	CD8 TN	Post-HIV vs Pre-HIV
AL162718.1	0.400936417676611	-0.0102004295820003	0.001	0.002	1	CD8_TN	CD8 TN	Post-HIV vs Pre-HIV
PTPMT1	0.400990001245093	0.0301636916792487	0.018	0.012	1	CD8_TN	CD8 TN	Post-HIV vs Pre-HIV
TRBV7-9	0.401001140683072	0.00661399701656958	0.002	0.001	1	CD8_TN	CD8 TN	Post-HIV vs Pre-HIV
AC006348.1	0.401002580571494	-0.00405525142422348	0.003	0.006	1	CD8_TN	CD8 TN	Post-HIV vs Pre-HIV
NIP7	0.40100581981196	-0.0148217979337416	0.032	0.042	1	CD8_TN	CD8 TN	Post-HIV vs Pre-HIV
AL121820.1	0.401035799960744	-0.00655179836168443	0	0.001	1	CD8_TN	CD8 TN	Post-HIV vs Pre-HIV
TBC1D19	0.401135507322487	0.0872157507723777	0.081	0.084	1	CD8_TN	CD8 TN	Post-HIV vs Pre-HIV
WDR49	0.40120663061804	0.0157922884847181	0.005	0.005	1	CD8_TN	CD8 TN	Post-HIV vs Pre-HIV
RCN3	0.401210990170625	0.00873518400560254	0.003	0.001	1	CD8_TN	CD8 TN	Post-HIV vs Pre-HIV
NOX1	0.401215158069932	0.0314076323611049	0.003	0.004	1	CD8_TN	CD8 TN	Post-HIV vs Pre-HIV
AC005323.1	0.40123916012293	0.00246690661991586	0	0	1	CD8_TN	CD8 TN	Post-HIV vs Pre-HIV
VIPR1-AS1	0.401279455815089	0.0248530027040833	0.01	0.009	1	CD8_TN	CD8 TN	Post-HIV vs Pre-HIV
HMGN2	0.4013155340502	0.149685421368716	0.215	0.193	1	CD8_TN	CD8 TN	Post-HIV vs Pre-HIV
NOTCH2	0.401319519953391	0.0495194358080235	0.098	0.096	1	CD8_TN	CD8 TN	Post-HIV vs Pre-HIV
LTB4R2	0.401347816844903	-0.00631855449082519	0	0.001	1	CD8_TN	CD8 TN	Post-HIV vs Pre-HIV
AC092645.2	0.401353917197302	-0.0174998674892733	0.004	0.008	1	CD8_TN	CD8 TN	Post-HIV vs Pre-HIV
AL513548.1	0.40139006064356	0.0217594630912935	0.006	0.004	1	CD8_TN	CD8 TN	Post-HIV vs Pre-HIV
MAST1	0.401412603094758	-0.00153953466861682	0	0.001	1	CD8_TN	CD8 TN	Post-HIV vs Pre-HIV
SHQ1	0.401415302292035	0.0357970753691859	0.056	0.053	1	CD8_TN	CD8 TN	Post-HIV vs Pre-HIV
CYB5A	0.401418276869591	0.0306362832415416	0.014	0.012	1	CD8_TN	CD8 TN	Post-HIV vs Pre-HIV
AL158195.1	0.401608558645026	-0.00330888428121634	0	0.001	1	CD8_TN	CD8 TN	Post-HIV vs Pre-HIV
AC009562.1	0.401654492026381	0.00964804968911763	0.002	0.001	1	CD8_TN	CD8 TN	Post-HIV vs Pre-HIV
STARD7	0.401762481859005	0.0855607353683963	0.091	0.088	1	CD8_TN	CD8 TN	Post-HIV vs Pre-HIV
AC008764.6	0.401802152947665	0.00956559307204475	0.002	0.001	1	CD8_TN	CD8 TN	Post-HIV vs Pre-HIV
AL390208.1	0.401813605600832	0.00953888596999001	0.002	0	1	CD8_TN	CD8 TN	Post-HIV vs Pre-HIV
ABHD17C	0.402018340770617	0.0157224744531982	0.005	0.003	1	CD8_TN	CD8 TN	Post-HIV vs Pre-HIV
ARFIP2	0.40205136058732	-0.0309750191499882	0.028	0.033	1	CD8_TN	CD8 TN	Post-HIV vs Pre-HIV
PHETA1	0.402193809671295	-0.00333832975110376	0.001	0.003	1	CD8_TN	CD8 TN	Post-HIV vs Pre-HIV
AC025287.4	0.402298408500675	0.0197593963068681	0.006	0.004	1	CD8_TN	CD8 TN	Post-HIV vs Pre-HIV
SORD	0.402335907213014	0.0178434824743328	0.007	0.004	1	CD8_TN	CD8 TN	Post-HIV vs Pre-HIV
TNK2-AS1	0.402343005148891	-0.00925920706720321	0.001	0.002	1	CD8_TN	CD8 TN	Post-HIV vs Pre-HIV
CELA1	0.402395449733885	0.00549339099762802	0.002	0.001	1	CD8_TN	CD8 TN	Post-HIV vs Pre-HIV
PKNOX1	0.402404613137882	0.00455273229434533	0.045	0.053	1	CD8_TN	CD8 TN	Post-HIV vs Pre-HIV
ZNF324	0.402465316800206	0.0678959809074648	0.034	0.029	1	CD8_TN	CD8 TN	Post-HIV vs Pre-HIV
ZNF808	0.402534511112146	0.0723120930701573	0.052	0.05	1	CD8_TN	CD8 TN	Post-HIV vs Pre-HIV
MAF	0.402547523312116	-0.0217536380442728	0.016	0.022	1	CD8_TN	CD8 TN	Post-HIV vs Pre-HIV
AL117341.1	0.402571062338786	-0.0054392907872113	0	0.002	1	CD8_TN	CD8 TN	Post-HIV vs Pre-HIV
FRMD8	0.40260801124731	-0.00501514545803103	0.024	0.031	1	CD8_TN	CD8 TN	Post-HIV vs Pre-HIV
AL162458.1	0.402652215981741	0.0257965871990781	0.01	0.007	1	CD8_TN	CD8 TN	Post-HIV vs Pre-HIV
C12orf29	0.402704931060658	-0.0275388028160677	0.038	0.05	1	CD8_TN	CD8 TN	Post-HIV vs Pre-HIV
CSNK2B	0.402706113857715	0.0476907009470896	0.056	0.043	1	CD8_TN	CD8 TN	Post-HIV vs Pre-HIV
ZFHX3	0.402713399891665	0.0132284372544468	0.031	0.028	1	CD8_TN	CD8 TN	Post-HIV vs Pre-HIV
KCTD21	0.402744179741178	-0.0120010475591627	0.006	0.011	1	CD8_TN	CD8 TN	Post-HIV vs Pre-HIV
EDARADD	0.402770100743798	-0.00651886774811947	0.006	0.009	1	CD8_TN	CD8 TN	Post-HIV vs Pre-HIV
GLYAT	0.40278779282067	-0.0133412819965096	0.001	0.002	1	CD8_TN	CD8 TN	Post-HIV vs Pre-HIV
SLC44A3	0.402817400094153	-0.0143426118955283	0.001	0.002	1	CD8_TN	CD8 TN	Post-HIV vs Pre-HIV
AC027031.2	0.402934454068812	0.0223662790470255	0.005	0.002	1	CD8_TN	CD8 TN	Post-HIV vs Pre-HIV
AC087269.1	0.403023026167528	0.00150286345832916	0.001	0.001	1	CD8_TN	CD8 TN	Post-HIV vs Pre-HIV
C1orf216	0.403044528259732	0.0091201551132256	0.002	0.001	1	CD8_TN	CD8 TN	Post-HIV vs Pre-HIV
LINC01798	0.403235136249686	0.00420912762657076	0.001	0	1	CD8_TN	CD8 TN	Post-HIV vs Pre-HIV
MOB3A	0.40339536245652	0.0893486941195826	0.092	0.087	1	CD8_TN	CD8 TN	Post-HIV vs Pre-HIV
CDKL1	0.403434094245652	0.059836108935293	0.034	0.034	1	CD8_TN	CD8 TN	Post-HIV vs Pre-HIV
KLKB1	0.403513393776784	0.0215509433644189	0.01	0.01	1	CD8_TN	CD8 TN	Post-HIV vs Pre-HIV
USP21	0.403522112169115	-0.00737399602785965	0.007	0.009	1	CD8_TN	CD8 TN	Post-HIV vs Pre-HIV
ZNF34	0.403534015023966	0.0108556347639443	0.009	0.008	1	CD8_TN	CD8 TN	Post-HIV vs Pre-HIV
NARS	0.403561486356538	0.0791360833556147	0.143	0.155	1	CD8_TN	CD8 TN	Post-HIV vs Pre-HIV
AC137630.1	0.403594255908671	0.0172110958274557	0.003	0.003	1	CD8_TN	CD8 TN	Post-HIV vs Pre-HIV
AC100810.3	0.403608052219614	0.00371822116591239	0.001	0	1	CD8_TN	CD8 TN	Post-HIV vs Pre-HIV
ZFP3	0.403713036367575	-0.00475507413240304	0.008	0.012	1	CD8_TN	CD8 TN	Post-HIV vs Pre-HIV
WARS	0.403853293904233	0.0373792060931627	0.063	0.053	1	CD8_TN	CD8 TN	Post-HIV vs Pre-HIV
TALDO1	0.403884288171945	-0.0103684101823062	0.055	0.055	1	CD8_TN	CD8 TN	Post-HIV vs Pre-HIV
VILL	0.403901924213653	0.0552513536689351	0.028	0.025	1	CD8_TN	CD8 TN	Post-HIV vs Pre-HIV
AC022973.3	0.403904943638841	0.0447314209117647	0.024	0.022	1	CD8_TN	CD8 TN	Post-HIV vs Pre-HIV
NDUFB2-AS1	0.403926636823142	-0.00863724039422197	0.009	0.011	1	CD8_TN	CD8 TN	Post-HIV vs Pre-HIV
CHCHD7	0.403982634741582	-0.0203423627329834	0.059	0.071	1	CD8_TN	CD8 TN	Post-HIV vs Pre-HIV
MT1E	0.403987054424481	0.0126672988295855	0.004	0.003	1	CD8_TN	CD8 TN	Post-HIV vs Pre-HIV
C17orf107	0.404104348531182	0.0120643594282641	0.003	0.002	1	CD8_TN	CD8 TN	Post-HIV vs Pre-HIV
AC073346.1	0.404197688073777	-0.00520980394156667	0.001	0.003	1	CD8_TN	CD8 TN	Post-HIV vs Pre-HIV
AL122003.2	0.404197758081	0.00311217019922885	0	0	1	CD8_TN	CD8 TN	Post-HIV vs Pre-HIV
YPEL1	0.404225421866178	-0.0184371701248369	0.02	0.024	1	CD8_TN	CD8 TN	Post-HIV vs Pre-HIV
PTCHD4	0.404379899280104	0.00334907484879175	0.001	0	1	CD8_TN	CD8 TN	Post-HIV vs Pre-HIV
SNX31	0.404478177233075	0.00630479913936784	0.001	0.001	1	CD8_TN	CD8 TN	Post-HIV vs Pre-HIV
Z94721.1	0.404626126874864	-0.00646124987605795	0.038	0.045	1	CD8_TN	CD8 TN	Post-HIV vs Pre-HIV
UGGT2	0.404632347930756	-0.00468070301451564	0.003	0.005	1	CD8_TN	CD8 TN	Post-HIV vs Pre-HIV
FRMD7	0.404692950296703	0.00279552173153323	0	0	1	CD8_TN	CD8 TN	Post-HIV vs Pre-HIV
CAT	0.404724548030303	0.0177007814857223	0.044	0.048	1	CD8_TN	CD8 TN	Post-HIV vs Pre-HIV
AC005899.6	0.404740910833019	-0.0121965069447812	0.003	0.005	1	CD8_TN	CD8 TN	Post-HIV vs Pre-HIV
AL356776.2	0.404797302416563	0.0172063274081938	0.002	0.001	1	CD8_TN	CD8 TN	Post-HIV vs Pre-HIV
DCTN3	0.404805953440841	-0.00739068854451264	0.046	0.054	1	CD8_TN	CD8 TN	Post-HIV vs Pre-HIV
DNAAF4	0.404825666430534	-0.0101044969083897	0.002	0.004	1	CD8_TN	CD8 TN	Post-HIV vs Pre-HIV
AL132996.1	0.404863510191153	0.0416309769317843	0.013	0.009	1	CD8_TN	CD8 TN	Post-HIV vs Pre-HIV
MRTFA-AS1	0.404887002962864	0.0194039863232742	0.007	0.006	1	CD8_TN	CD8 TN	Post-HIV vs Pre-HIV
ADAMTS16	0.404916468420042	0.0122489840390059	0.004	0.006	1	CD8_TN	CD8 TN	Post-HIV vs Pre-HIV
AC144831.1	0.404968854005001	-0.00366629183113859	0.001	0.001	1	CD8_TN	CD8 TN	Post-HIV vs Pre-HIV
SHF	0.405008458925505	-0.0122382784540733	0.01	0.012	1	CD8_TN	CD8 TN	Post-HIV vs Pre-HIV
FASN	0.405057732342545	0.0331035894442557	0.026	0.02	1	CD8_TN	CD8 TN	Post-HIV vs Pre-HIV
AC108734.4	0.40507838795267	-0.0145906489216215	0.001	0.003	1	CD8_TN	CD8 TN	Post-HIV vs Pre-HIV
VPS45	0.405171831037378	0.0274920921490786	0.049	0.049	1	CD8_TN	CD8 TN	Post-HIV vs Pre-HIV
AL139011.1	0.405398895468302	0.0254414931748853	0.01	0.01	1	CD8_TN	CD8 TN	Post-HIV vs Pre-HIV
CCDC96	0.405571451422996	0.00888269309231622	0.004	0.003	1	CD8_TN	CD8 TN	Post-HIV vs Pre-HIV
AL360181.2	0.405575919767689	-0.00305151681937115	0.001	0.002	1	CD8_TN	CD8 TN	Post-HIV vs Pre-HIV
AC009509.1	0.40559763545067	0.00742498394530304	0.002	0.002	1	CD8_TN	CD8 TN	Post-HIV vs Pre-HIV
AL499616.1	0.405791643046606	0.00549672022929496	0.002	0.001	1	CD8_TN	CD8 TN	Post-HIV vs Pre-HIV
AC117503.5	0.405840217385437	0.0331361404912911	0.006	0.004	1	CD8_TN	CD8 TN	Post-HIV vs Pre-HIV
INO80-AS1	0.40584450459346	0.0270917725142176	0.017	0.016	1	CD8_TN	CD8 TN	Post-HIV vs Pre-HIV
DKK2	0.405899215377434	0.00742885473057789	0.002	0.002	1	CD8_TN	CD8 TN	Post-HIV vs Pre-HIV
ITFG2	0.405931400996926	0.122977827061386	0.194	0.197	1	CD8_TN	CD8 TN	Post-HIV vs Pre-HIV
AC084880.2	0.405942894164393	-0.0032848963386957	0	0.001	1	CD8_TN	CD8 TN	Post-HIV vs Pre-HIV
BIRC6-AS1	0.406013475696161	-0.00550128875467376	0.003	0.005	1	CD8_TN	CD8 TN	Post-HIV vs Pre-HIV
ZNF439	0.406056753999802	0.105283612177939	0.06	0.051	1	CD8_TN	CD8 TN	Post-HIV vs Pre-HIV
PRKAR2B	0.406075392628811	0.0231446292472162	0.01	0.01	1	CD8_TN	CD8 TN	Post-HIV vs Pre-HIV
CCNYL1	0.406107028254604	-0.0265539332942922	0.046	0.053	1	CD8_TN	CD8 TN	Post-HIV vs Pre-HIV
S1PR2	0.406128331602868	0.0117754929046532	0.002	0.001	1	CD8_TN	CD8 TN	Post-HIV vs Pre-HIV
DDX46	0.406172497785762	0.0183469744475553	0.25	0.276	1	CD8_TN	CD8 TN	Post-HIV vs Pre-HIV
DSG2	0.406284424677986	0.0080862337919048	0.001	0	1	CD8_TN	CD8 TN	Post-HIV vs Pre-HIV
AC068580.3	0.406347691986944	0.00271724778063857	0	0	1	CD8_TN	CD8 TN	Post-HIV vs Pre-HIV
AC012485.1	0.40638504461773	0.00376224958287115	0.001	0.001	1	CD8_TN	CD8 TN	Post-HIV vs Pre-HIV
SCN1A-AS1	0.406392431288664	0.0152682410670257	0.004	0.004	1	CD8_TN	CD8 TN	Post-HIV vs Pre-HIV
BMP6	0.406424109497676	-0.010504792372771	0	0.001	1	CD8_TN	CD8 TN	Post-HIV vs Pre-HIV
AL355472.2	0.40644181541296	-0.00996454076498653	0.005	0.007	1	CD8_TN	CD8 TN	Post-HIV vs Pre-HIV
BRF2	0.406484317016574	-0.0094478086650536	0.013	0.017	1	CD8_TN	CD8 TN	Post-HIV vs Pre-HIV
AC005899.1	0.406487039968883	-0.00272369757972544	0	0.001	1	CD8_TN	CD8 TN	Post-HIV vs Pre-HIV
IFI27	0.406586471090208	-0.00870601005907137	0.001	0.002	1	CD8_TN	CD8 TN	Post-HIV vs Pre-HIV
AC104135.1	0.406617195799962	0.00390376948103927	0.004	0.007	1	CD8_TN	CD8 TN	Post-HIV vs Pre-HIV
LINC00665	0.406670944691828	-0.00117561886100673	0.001	0.002	1	CD8_TN	CD8 TN	Post-HIV vs Pre-HIV
AL022318.5	0.406682083376356	0.00200698354392055	0	0	1	CD8_TN	CD8 TN	Post-HIV vs Pre-HIV
TRAP1	0.406787987465767	0.0546758657899927	0.08	0.086	1	CD8_TN	CD8 TN	Post-HIV vs Pre-HIV
POLR2K	0.406895563251455	0.069883140308851	0.047	0.046	1	CD8_TN	CD8 TN	Post-HIV vs Pre-HIV
AC110619.1	0.406905852871549	-0.0039095184799451	0	0.001	1	CD8_TN	CD8 TN	Post-HIV vs Pre-HIV
ULK2	0.406908291956091	0.0603802167260827	0.04	0.032	1	CD8_TN	CD8 TN	Post-HIV vs Pre-HIV
CUL7	0.406910910543452	0.023397070093273	0.01	0.008	1	CD8_TN	CD8 TN	Post-HIV vs Pre-HIV
AC009365.4	0.406999597352155	0.0429570988958327	0.016	0.013	1	CD8_TN	CD8 TN	Post-HIV vs Pre-HIV
TTLL10	0.407004618657429	-0.00144971805937633	0	0.001	1	CD8_TN	CD8 TN	Post-HIV vs Pre-HIV
AC078929.1	0.40701945169624	0.00947710985161017	0.008	0.007	1	CD8_TN	CD8 TN	Post-HIV vs Pre-HIV
ENPP3	0.407081185076539	-0.0034317459152592	0.004	0.005	1	CD8_TN	CD8 TN	Post-HIV vs Pre-HIV
AC084030.1	0.407263832977697	0.00226676559020324	0.001	0	1	CD8_TN	CD8 TN	Post-HIV vs Pre-HIV
SLC51A	0.407290134452059	-0.00799946165005437	0.017	0.021	1	CD8_TN	CD8 TN	Post-HIV vs Pre-HIV
ARAP1-AS2	0.407498805145705	-0.00762097685678532	0.003	0.004	1	CD8_TN	CD8 TN	Post-HIV vs Pre-HIV
RGS12	0.407537827202276	0.0322593809688008	0.013	0.01	1	CD8_TN	CD8 TN	Post-HIV vs Pre-HIV
LINC00884	0.407620551988268	-0.00394535105046697	0.005	0.008	1	CD8_TN	CD8 TN	Post-HIV vs Pre-HIV
AC018761.2	0.407641819612266	-0.00451066888658549	0.002	0.004	1	CD8_TN	CD8 TN	Post-HIV vs Pre-HIV
C7orf25	0.407672432082052	-0.0104665211526395	0.001	0.003	1	CD8_TN	CD8 TN	Post-HIV vs Pre-HIV
TCEANC	0.407691807414288	0.0237512746084009	0.02	0.018	1	CD8_TN	CD8 TN	Post-HIV vs Pre-HIV
MOB2	0.407696117446422	0.0482206479392285	0.055	0.05	1	CD8_TN	CD8 TN	Post-HIV vs Pre-HIV
PGK1	0.407700904448476	0.0834547607148297	0.249	0.257	1	CD8_TN	CD8 TN	Post-HIV vs Pre-HIV
AL139089.1	0.407720915379234	0.0151093949272307	0.004	0.005	1	CD8_TN	CD8 TN	Post-HIV vs Pre-HIV
C16orf71	0.407753846861014	-0.00629243753333172	0.005	0.01	1	CD8_TN	CD8 TN	Post-HIV vs Pre-HIV
CORO2A	0.407885985119466	0.0210597010553872	0.064	0.074	1	CD8_TN	CD8 TN	Post-HIV vs Pre-HIV
ZSCAN21	0.407948570853202	0.0211661589766094	0.01	0.01	1	CD8_TN	CD8 TN	Post-HIV vs Pre-HIV
EFCAB6-AS1	0.407971927319507	-0.00215548665791741	0	0	1	CD8_TN	CD8 TN	Post-HIV vs Pre-HIV
MAP2	0.407983022027121	0.00933920866094453	0.003	0.002	1	CD8_TN	CD8 TN	Post-HIV vs Pre-HIV
PACSIN2	0.408019967956494	-0.0380075655426347	0.143	0.152	1	CD8_TN	CD8 TN	Post-HIV vs Pre-HIV
AC242988.2	0.40806781316748	-0.00837306989479147	0.001	0.001	1	CD8_TN	CD8 TN	Post-HIV vs Pre-HIV
UPF1	0.40810452290256	0.0636080730714155	0.103	0.109	1	CD8_TN	CD8 TN	Post-HIV vs Pre-HIV
TCTN2	0.408155371248044	0.0226591007562535	0.012	0.011	1	CD8_TN	CD8 TN	Post-HIV vs Pre-HIV
AC246817.1	0.408168589195653	0.00679518473205692	0.003	0.003	1	CD8_TN	CD8 TN	Post-HIV vs Pre-HIV
TBC1D17	0.408189351199894	0.0451126860322474	0.02	0.018	1	CD8_TN	CD8 TN	Post-HIV vs Pre-HIV
TMEM60	0.408222587932353	-0.00443430176213688	0.007	0.011	1	CD8_TN	CD8 TN	Post-HIV vs Pre-HIV
FAM171B	0.408416777740098	0.0106659634670912	0.002	0.001	1	CD8_TN	CD8 TN	Post-HIV vs Pre-HIV
C1QTNF7	0.408555792058195	0.0387959278291388	0.02	0.017	1	CD8_TN	CD8 TN	Post-HIV vs Pre-HIV
C5orf34	0.408597532176782	0.0295775436421393	0.02	0.02	1	CD8_TN	CD8 TN	Post-HIV vs Pre-HIV
ENO2	0.408616338054118	0.0627997758267424	0.043	0.039	1	CD8_TN	CD8 TN	Post-HIV vs Pre-HIV
ANGPTL1	0.408749502377174	-0.00430136301359546	0.018	0.022	1	CD8_TN	CD8 TN	Post-HIV vs Pre-HIV
ZNF394	0.408816030761808	0.0818885837775092	0.268	0.274	1	CD8_TN	CD8 TN	Post-HIV vs Pre-HIV
CDH1	0.408900715959968	-0.00330388251696144	0.001	0.003	1	CD8_TN	CD8 TN	Post-HIV vs Pre-HIV
PDHA1	0.408987550851687	0.0630809393402548	0.061	0.057	1	CD8_TN	CD8 TN	Post-HIV vs Pre-HIV
C1orf109	0.409041639714419	0.0763318499646491	0.028	0.029	1	CD8_TN	CD8 TN	Post-HIV vs Pre-HIV
CROT	0.409102614433044	0.0575737750402333	0.039	0.039	1	CD8_TN	CD8 TN	Post-HIV vs Pre-HIV
MRPL47	0.409187088746879	-0.0210862151457903	0.09	0.107	1	CD8_TN	CD8 TN	Post-HIV vs Pre-HIV
PIGW	0.409198923941437	-0.00033221340261453	0.004	0.007	1	CD8_TN	CD8 TN	Post-HIV vs Pre-HIV
RORC	0.409257034457353	-0.000169872242506525	0	0	1	CD8_TN	CD8 TN	Post-HIV vs Pre-HIV
ADGRF3	0.409326510869743	0.0305814764411111	0.023	0.019	1	CD8_TN	CD8 TN	Post-HIV vs Pre-HIV
ANKRD61	0.409347463847896	-0.00914718282752969	0.001	0.003	1	CD8_TN	CD8 TN	Post-HIV vs Pre-HIV
AC018697.1	0.409370722517385	-0.00227058373204282	0	0.001	1	CD8_TN	CD8 TN	Post-HIV vs Pre-HIV
HSD17B2	0.409404968337066	0.0289689344452732	0.005	0.003	1	CD8_TN	CD8 TN	Post-HIV vs Pre-HIV
AC008771.1	0.409417455321999	0.0595532597971958	0.035	0.032	1	CD8_TN	CD8 TN	Post-HIV vs Pre-HIV
DCAF11	0.409427055876244	0.0499855396054157	0.087	0.081	1	CD8_TN	CD8 TN	Post-HIV vs Pre-HIV
SNHG18	0.409609795693043	0.00294257482785505	0	0	1	CD8_TN	CD8 TN	Post-HIV vs Pre-HIV
AC022001.2	0.409746044913658	0.00686465845874893	0.002	0.002	1	CD8_TN	CD8 TN	Post-HIV vs Pre-HIV
SCYL1	0.40975160688262	0.0569882297374763	0.04	0.034	1	CD8_TN	CD8 TN	Post-HIV vs Pre-HIV
KLC1	0.409825733977299	0.0747480606076252	0.254	0.283	1	CD8_TN	CD8 TN	Post-HIV vs Pre-HIV
DAB2	0.409854378225177	0.00590306779141967	0.002	0.001	1	CD8_TN	CD8 TN	Post-HIV vs Pre-HIV
AL121992.1	0.410016209178902	-0.0129536399398885	0.002	0.004	1	CD8_TN	CD8 TN	Post-HIV vs Pre-HIV
GRID2IP	0.410025673119998	-0.00892013602704739	0.005	0.007	1	CD8_TN	CD8 TN	Post-HIV vs Pre-HIV
MPP2	0.410049104036748	-0.0252809120675057	0.01	0.013	1	CD8_TN	CD8 TN	Post-HIV vs Pre-HIV
OTUD4	0.410262848297321	0.101452894406776	0.194	0.201	1	CD8_TN	CD8 TN	Post-HIV vs Pre-HIV
AC004223.4	0.410355027267538	0.00644370453418339	0.003	0.001	1	CD8_TN	CD8 TN	Post-HIV vs Pre-HIV
GCNT1	0.410416790428767	-0.0222252852551245	0.006	0.009	1	CD8_TN	CD8 TN	Post-HIV vs Pre-HIV
UBR7	0.410804050391845	0.043518565085696	0.03	0.029	1	CD8_TN	CD8 TN	Post-HIV vs Pre-HIV
SIKE1	0.411040466430866	-0.0355527397415305	0.062	0.07	1	CD8_TN	CD8 TN	Post-HIV vs Pre-HIV
CSRP1	0.411145197752331	-0.0158152661968113	0.013	0.016	1	CD8_TN	CD8 TN	Post-HIV vs Pre-HIV
TAF4	0.411206775095292	0.033532218033915	0.034	0.035	1	CD8_TN	CD8 TN	Post-HIV vs Pre-HIV
SGCB	0.411231030202782	-0.0174387423549454	0.009	0.015	1	CD8_TN	CD8 TN	Post-HIV vs Pre-HIV
ZNF844	0.411311467711642	0.00221572357121619	0.046	0.051	1	CD8_TN	CD8 TN	Post-HIV vs Pre-HIV
CTNNA3	0.411318676436193	-0.0644151938976705	0.02	0.023	1	CD8_TN	CD8 TN	Post-HIV vs Pre-HIV
MPP1	0.411321064791663	-0.0078358725247004	0.008	0.01	1	CD8_TN	CD8 TN	Post-HIV vs Pre-HIV
AC008635.1	0.411325928357699	-0.00501310975538749	0	0.001	1	CD8_TN	CD8 TN	Post-HIV vs Pre-HIV
BNIP3L	0.411341865443361	-0.00556909890157908	0.198	0.22	1	CD8_TN	CD8 TN	Post-HIV vs Pre-HIV
ITIH5	0.411391556232538	0.00236962830607631	0	0	1	CD8_TN	CD8 TN	Post-HIV vs Pre-HIV
ADAT1	0.411491549077788	-0.00703792323586017	0.042	0.051	1	CD8_TN	CD8 TN	Post-HIV vs Pre-HIV
WWP2	0.411800214333658	-0.00645745437402756	0.161	0.185	1	CD8_TN	CD8 TN	Post-HIV vs Pre-HIV
MAP3K20	0.411875175037814	0.0185127274784634	0.015	0.013	1	CD8_TN	CD8 TN	Post-HIV vs Pre-HIV
TMC8	0.411897023788017	0.119319927579274	0.481	0.494	1	CD8_TN	CD8 TN	Post-HIV vs Pre-HIV
PTCH1	0.411960309411067	-0.0487113939834425	0.049	0.067	1	CD8_TN	CD8 TN	Post-HIV vs Pre-HIV
CDH23	0.411966657963852	0.0298948861722257	0.065	0.076	1	CD8_TN	CD8 TN	Post-HIV vs Pre-HIV
AL391097.3	0.4120488121766	0.00441501908472084	0.001	0	1	CD8_TN	CD8 TN	Post-HIV vs Pre-HIV
ITPRIP-AS1	0.412079314078217	0.025917363740994	0.009	0.006	1	CD8_TN	CD8 TN	Post-HIV vs Pre-HIV
MTIF3	0.412192651972055	0.116765723697365	0.088	0.088	1	CD8_TN	CD8 TN	Post-HIV vs Pre-HIV
B3GAT3	0.412248879866812	0.0952858292764694	0.07	0.063	1	CD8_TN	CD8 TN	Post-HIV vs Pre-HIV
AC009152.3	0.412260305771624	-0.00497136647941326	0.004	0.008	1	CD8_TN	CD8 TN	Post-HIV vs Pre-HIV
C19orf53	0.412296281377966	-0.00228037289188243	0.1	0.097	1	CD8_TN	CD8 TN	Post-HIV vs Pre-HIV
AC012462.1	0.412309331547796	-0.000757251331616018	0.001	0.002	1	CD8_TN	CD8 TN	Post-HIV vs Pre-HIV
SAMD4B	0.412322793704686	-0.0445475055486744	0.092	0.107	1	CD8_TN	CD8 TN	Post-HIV vs Pre-HIV
AC104459.1	0.412323942233852	0.00506821639889889	0.001	0.001	1	CD8_TN	CD8 TN	Post-HIV vs Pre-HIV
SLCO4A1	0.412418633157535	-0.019069448847099	0.004	0.006	1	CD8_TN	CD8 TN	Post-HIV vs Pre-HIV
REC8	0.412476817299101	0.0423040347451656	0.039	0.036	1	CD8_TN	CD8 TN	Post-HIV vs Pre-HIV
ZNF771	0.412487172650118	0.0148414687726065	0.01	0.01	1	CD8_TN	CD8 TN	Post-HIV vs Pre-HIV
PJVK	0.412577906507465	0.0647647584894157	0.017	0.014	1	CD8_TN	CD8 TN	Post-HIV vs Pre-HIV
LINC002481	0.412600928188554	0.00571939272469421	0.004	0.004	1	CD8_TN	CD8 TN	Post-HIV vs Pre-HIV
CNN2	0.41260327660198	0.0134485726588998	0.109	0.116	1	CD8_TN	CD8 TN	Post-HIV vs Pre-HIV
MOCS3	0.412901443080455	-0.00788261913106325	0.004	0.007	1	CD8_TN	CD8 TN	Post-HIV vs Pre-HIV
LRRIQ4	0.413028649984778	0.00203459998207363	0	0	1	CD8_TN	CD8 TN	Post-HIV vs Pre-HIV
YDJC	0.413095542166023	0.0699933552374694	0.026	0.02	1	CD8_TN	CD8 TN	Post-HIV vs Pre-HIV
CLEC1A	0.413101198700925	0.00486659699229738	0.001	0.001	1	CD8_TN	CD8 TN	Post-HIV vs Pre-HIV
AP000857.2	0.413102160891673	0.0027351678257539	0.002	0.002	1	CD8_TN	CD8 TN	Post-HIV vs Pre-HIV
AC092650.1	0.413157623500008	0.0756648732922761	0.05	0.047	1	CD8_TN	CD8 TN	Post-HIV vs Pre-HIV
AF305872.2	0.413179659004294	0.0131042177190868	0.031	0.034	1	CD8_TN	CD8 TN	Post-HIV vs Pre-HIV
AL451137.2	0.413205705325057	-0.00554719916865671	0	0.001	1	CD8_TN	CD8 TN	Post-HIV vs Pre-HIV
SP2	0.413301872547087	0.0186601160926519	0.048	0.058	1	CD8_TN	CD8 TN	Post-HIV vs Pre-HIV
AC012170.3	0.413464195546316	-0.00856463924795149	0.004	0.006	1	CD8_TN	CD8 TN	Post-HIV vs Pre-HIV
MTDH	0.413476980509997	0.149800521051765	0.458	0.458	1	CD8_TN	CD8 TN	Post-HIV vs Pre-HIV
AL031770.1	0.413511857324433	0.0166221513427398	0.006	0.005	1	CD8_TN	CD8 TN	Post-HIV vs Pre-HIV
AP000943.2	0.413636624137612	-0.00634578501007375	0.004	0.006	1	CD8_TN	CD8 TN	Post-HIV vs Pre-HIV
AC104794.3	0.41364889963875	0.0142603147385095	0.006	0.004	1	CD8_TN	CD8 TN	Post-HIV vs Pre-HIV
ACACB	0.413767042301366	0.0579379997400622	0.052	0.051	1	CD8_TN	CD8 TN	Post-HIV vs Pre-HIV
HULC	0.413796916521574	0.0453793248575987	0.037	0.033	1	CD8_TN	CD8 TN	Post-HIV vs Pre-HIV
MTCL1	0.413919785549776	0.00410694426016476	0.001	0	1	CD8_TN	CD8 TN	Post-HIV vs Pre-HIV
AC004765.1	0.41392515205947	-0.00870476896459172	0.004	0.006	1	CD8_TN	CD8 TN	Post-HIV vs Pre-HIV
ILF2	0.413931571458977	0.00789086861955379	0.108	0.126	1	CD8_TN	CD8 TN	Post-HIV vs Pre-HIV
EIPR1	0.414106257756976	0.12147846770202	0.108	0.102	1	CD8_TN	CD8 TN	Post-HIV vs Pre-HIV
DELE1	0.414132335520403	0.0704435781936904	0.07	0.066	1	CD8_TN	CD8 TN	Post-HIV vs Pre-HIV
GPR19	0.414159507542981	0.0373315887292121	0.017	0.017	1	CD8_TN	CD8 TN	Post-HIV vs Pre-HIV
GGT5	0.414187334308353	-0.00397115624009444	0	0.001	1	CD8_TN	CD8 TN	Post-HIV vs Pre-HIV
LINC00596	0.414245421646562	0.00222559143916653	0.001	0.001	1	CD8_TN	CD8 TN	Post-HIV vs Pre-HIV
CD226	0.414307532210304	0.0333351160954716	0.113	0.123	1	CD8_TN	CD8 TN	Post-HIV vs Pre-HIV
RPSA	0.414330390977553	0.066710928929782	0.721	0.757	1	CD8_TN	CD8 TN	Post-HIV vs Pre-HIV
AC064836.3	0.414373560018713	0.0149979698273672	0.003	0.002	1	CD8_TN	CD8 TN	Post-HIV vs Pre-HIV
AC078962.3	0.414484632429968	-0.0288945381537536	0.006	0.009	1	CD8_TN	CD8 TN	Post-HIV vs Pre-HIV
DALRD3	0.414499590167673	0.000173066754842216	0.023	0.027	1	CD8_TN	CD8 TN	Post-HIV vs Pre-HIV
GOLT1A	0.414502287872542	0.00598601415575161	0.001	0	1	CD8_TN	CD8 TN	Post-HIV vs Pre-HIV
SLCO5A1	0.414504533974894	0.00638420002960067	0.001	0.001	1	CD8_TN	CD8 TN	Post-HIV vs Pre-HIV
AL110114.1	0.414567393124032	-0.0178262962414084	0.025	0.031	1	CD8_TN	CD8 TN	Post-HIV vs Pre-HIV
AC069214.1	0.414630851571108	0.00445676583215733	0.001	0	1	CD8_TN	CD8 TN	Post-HIV vs Pre-HIV
AC087521.2	0.414686934052534	0.0228908204380724	0.018	0.016	1	CD8_TN	CD8 TN	Post-HIV vs Pre-HIV
LINC01429	0.414744954226756	-0.00399456464530517	0	0.002	1	CD8_TN	CD8 TN	Post-HIV vs Pre-HIV
AL161756.1	0.414749235619771	-0.00500115634811768	0.001	0.002	1	CD8_TN	CD8 TN	Post-HIV vs Pre-HIV
AL161421.1	0.414938003969682	-0.00228241982767252	0.006	0.007	1	CD8_TN	CD8 TN	Post-HIV vs Pre-HIV
ING5	0.415043906575497	0.0863601890520788	0.073	0.067	1	CD8_TN	CD8 TN	Post-HIV vs Pre-HIV
AC116099.1	0.415061319675288	0.015903196635447	0.007	0.005	1	CD8_TN	CD8 TN	Post-HIV vs Pre-HIV
AC073140.1	0.415145927358875	0.00662359552363667	0.001	0	1	CD8_TN	CD8 TN	Post-HIV vs Pre-HIV
C17orf64	0.415151902076355	0.00767672713323218	0.001	0.001	1	CD8_TN	CD8 TN	Post-HIV vs Pre-HIV
AC096570.2	0.415251782768719	-0.0050437726491048	0.001	0.003	1	CD8_TN	CD8 TN	Post-HIV vs Pre-HIV
ASPM	0.415265645707686	-0.0233749337320733	0.003	0.003	1	CD8_TN	CD8 TN	Post-HIV vs Pre-HIV
MIR155HG	0.415282681652449	0.0294277539770303	0.009	0.006	1	CD8_TN	CD8 TN	Post-HIV vs Pre-HIV
AP002954.1	0.415339789536717	0.0506102531382962	0.014	0.011	1	CD8_TN	CD8 TN	Post-HIV vs Pre-HIV
AC099788.1	0.415344338108279	-0.00447608069138066	0.001	0.003	1	CD8_TN	CD8 TN	Post-HIV vs Pre-HIV
PARP2	0.415389575868641	-0.00796286254447133	0.013	0.016	1	CD8_TN	CD8 TN	Post-HIV vs Pre-HIV
DUSP10	0.415408966999903	-0.0728276296178608	0.057	0.071	1	CD8_TN	CD8 TN	Post-HIV vs Pre-HIV
AL139381.1	0.415470340208636	-0.00349123542188575	0	0.001	1	CD8_TN	CD8 TN	Post-HIV vs Pre-HIV
RAPGEFL1	0.415505846540741	-0.013729788946574	0.008	0.009	1	CD8_TN	CD8 TN	Post-HIV vs Pre-HIV
LBR	0.415546233669681	0.00599418695741516	0.25	0.272	1	CD8_TN	CD8 TN	Post-HIV vs Pre-HIV
ZNF365	0.415610749007818	-0.00662254927082595	0.002	0.004	1	CD8_TN	CD8 TN	Post-HIV vs Pre-HIV
INSYN2B	0.415648860977065	0.120223703207249	0.143	0.145	1	CD8_TN	CD8 TN	Post-HIV vs Pre-HIV
EIF3K	0.415716662817384	0.021443410731139	0.281	0.301	1	CD8_TN	CD8 TN	Post-HIV vs Pre-HIV
ADGRG6	0.41572980138527	0.000686272179323448	0.002	0.001	1	CD8_TN	CD8 TN	Post-HIV vs Pre-HIV
KCND1	0.415759541417375	-0.00844048606787432	0.001	0.003	1	CD8_TN	CD8 TN	Post-HIV vs Pre-HIV
TUBG2	0.415879878538459	0.0235762053185501	0.008	0.008	1	CD8_TN	CD8 TN	Post-HIV vs Pre-HIV
AC022306.2	0.415905646081017	-0.00490302845693389	0.003	0.003	1	CD8_TN	CD8 TN	Post-HIV vs Pre-HIV
METRN	0.415936500037688	-0.0113427171171021	0.019	0.019	1	CD8_TN	CD8 TN	Post-HIV vs Pre-HIV
STAMBP	0.41614459643371	0.000132010633103918	0.048	0.061	1	CD8_TN	CD8 TN	Post-HIV vs Pre-HIV
TMEM267	0.416167270834485	0.0853326010775816	0.13	0.129	1	CD8_TN	CD8 TN	Post-HIV vs Pre-HIV
GLO1	0.416285823421913	0.0937005122817223	0.098	0.093	1	CD8_TN	CD8 TN	Post-HIV vs Pre-HIV
MIR4458HG	0.416446632954571	0.00330769425178824	0.002	0.002	1	CD8_TN	CD8 TN	Post-HIV vs Pre-HIV
VLDLR	0.41657397901924	-0.00339276257876219	0	0.001	1	CD8_TN	CD8 TN	Post-HIV vs Pre-HIV
AGAP4	0.416596900534057	0.0726630985602814	0.038	0.032	1	CD8_TN	CD8 TN	Post-HIV vs Pre-HIV
AC005522.1	0.416670007708088	-0.00568397442585755	0	0.001	1	CD8_TN	CD8 TN	Post-HIV vs Pre-HIV
RANGRF	0.416754711968323	0.0116783038661784	0.022	0.024	1	CD8_TN	CD8 TN	Post-HIV vs Pre-HIV
AL162390.1	0.416794383978608	-0.00892363286657658	0.008	0.011	1	CD8_TN	CD8 TN	Post-HIV vs Pre-HIV
SUMO2	0.416814046204638	0.119284660944482	0.194	0.196	1	CD8_TN	CD8 TN	Post-HIV vs Pre-HIV
LINC02033	0.416818284314956	0.00594865475142189	0.003	0.002	1	CD8_TN	CD8 TN	Post-HIV vs Pre-HIV
AC006059.5	0.416887373259908	0.00337743040522836	0.001	0	1	CD8_TN	CD8 TN	Post-HIV vs Pre-HIV
EPHB2	0.416897189785797	-0.00330464170359278	0	0.001	1	CD8_TN	CD8 TN	Post-HIV vs Pre-HIV
MYD88	0.416897280297452	0.0454225870812838	0.033	0.029	1	CD8_TN	CD8 TN	Post-HIV vs Pre-HIV
MAGI1	0.41697790902575	-0.00291629609413901	0.001	0.005	1	CD8_TN	CD8 TN	Post-HIV vs Pre-HIV
BEND5	0.41702865191733	0.0130597141555275	0.007	0.007	1	CD8_TN	CD8 TN	Post-HIV vs Pre-HIV
LRRC4	0.417034970229366	0.00107139050462415	0.008	0.013	1	CD8_TN	CD8 TN	Post-HIV vs Pre-HIV
LINC02579	0.417040064387125	0.00416588314733266	0.001	0	1	CD8_TN	CD8 TN	Post-HIV vs Pre-HIV
DANCR	0.417075035592148	0.0449693348441734	0.05	0.047	1	CD8_TN	CD8 TN	Post-HIV vs Pre-HIV
ZNF677	0.417140687576957	-0.0109249967245327	0.01	0.015	1	CD8_TN	CD8 TN	Post-HIV vs Pre-HIV
RUNDC3B	0.417195381475312	0.0240342628347561	0.027	0.025	1	CD8_TN	CD8 TN	Post-HIV vs Pre-HIV
FGFR1	0.417196104018596	-0.0268800965960087	0.012	0.018	1	CD8_TN	CD8 TN	Post-HIV vs Pre-HIV
SNTG2	0.417273957859162	0.163708208817786	0.224	0.193	1	CD8_TN	CD8 TN	Post-HIV vs Pre-HIV
ASB13	0.417349077754345	0.0360235000536588	0.011	0.008	1	CD8_TN	CD8 TN	Post-HIV vs Pre-HIV
COG5	0.417447996249657	-0.167151893057989	0.524	0.591	1	CD8_TN	CD8 TN	Post-HIV vs Pre-HIV
GPKOW	0.417475015716177	0.0243044496535183	0.025	0.025	1	CD8_TN	CD8 TN	Post-HIV vs Pre-HIV
CBWD5	0.417559448580091	0.0116962658228468	0.062	0.071	1	CD8_TN	CD8 TN	Post-HIV vs Pre-HIV
AC009185.1	0.417662328046299	-0.00609006874949695	0.004	0.007	1	CD8_TN	CD8 TN	Post-HIV vs Pre-HIV
DNAJB13	0.417748141851139	-0.0106983400936913	0.006	0.011	1	CD8_TN	CD8 TN	Post-HIV vs Pre-HIV
EIF2S3B	0.417839052445762	0.00727714523279015	0.001	0	1	CD8_TN	CD8 TN	Post-HIV vs Pre-HIV
EXO5	0.417888173672658	-0.0132810389996365	0.008	0.011	1	CD8_TN	CD8 TN	Post-HIV vs Pre-HIV
AL358115.1	0.417933453993441	-0.000343231484145871	0	0.001	1	CD8_TN	CD8 TN	Post-HIV vs Pre-HIV
AP5M1	0.417954009273733	-0.0159575399356058	0.096	0.108	1	CD8_TN	CD8 TN	Post-HIV vs Pre-HIV
GPR61	0.418025713435893	-0.00461714967035388	0.001	0.002	1	CD8_TN	CD8 TN	Post-HIV vs Pre-HIV
AL161449.2	0.418035891856451	0.0019936709671386	0	0	1	CD8_TN	CD8 TN	Post-HIV vs Pre-HIV
AL356805.1	0.418055327218505	-0.00933385717565782	0.02	0.027	1	CD8_TN	CD8 TN	Post-HIV vs Pre-HIV
CCDC9	0.418068325639314	0.0328819701749295	0.025	0.02	1	CD8_TN	CD8 TN	Post-HIV vs Pre-HIV
AC004448.2	0.418158159684795	0.00216808698510292	0.008	0.009	1	CD8_TN	CD8 TN	Post-HIV vs Pre-HIV
ECSCR	0.418362108823566	-0.00331061681840124	0	0.001	1	CD8_TN	CD8 TN	Post-HIV vs Pre-HIV
POU2F2	0.418372831305042	0.103111642983112	0.117	0.115	1	CD8_TN	CD8 TN	Post-HIV vs Pre-HIV
PDE1C	0.418416116691691	-0.0110962297941944	0.003	0.005	1	CD8_TN	CD8 TN	Post-HIV vs Pre-HIV
NUP62CL	0.418431684453025	-0.0333115996916506	0.011	0.016	1	CD8_TN	CD8 TN	Post-HIV vs Pre-HIV
AL022323.3	0.418442203832437	-0.00205616933230199	0	0.001	1	CD8_TN	CD8 TN	Post-HIV vs Pre-HIV
EID3	0.418564156510342	-0.00744916497294726	0.014	0.02	1	CD8_TN	CD8 TN	Post-HIV vs Pre-HIV
FAM167A-AS1	0.41871091124747	0.00217086104617851	0	0	1	CD8_TN	CD8 TN	Post-HIV vs Pre-HIV
ARL6IP5	0.418757657219204	0.0243595345263672	0.229	0.246	1	CD8_TN	CD8 TN	Post-HIV vs Pre-HIV
CTBP1-AS	0.418808619762922	0.0079802309772618	0.033	0.04	1	CD8_TN	CD8 TN	Post-HIV vs Pre-HIV
TIMMDC1	0.418812017525672	-0.0217399219200721	0.031	0.041	1	CD8_TN	CD8 TN	Post-HIV vs Pre-HIV
AC064836.4	0.418866205209463	0.0179181582029919	0.016	0.016	1	CD8_TN	CD8 TN	Post-HIV vs Pre-HIV
GABPB1-IT1	0.418944181430061	0.0653141686691177	0.104	0.112	1	CD8_TN	CD8 TN	Post-HIV vs Pre-HIV
C12orf40	0.418972873503698	0.00910132302571137	0.044	0.05	1	CD8_TN	CD8 TN	Post-HIV vs Pre-HIV
AC109466.1	0.418990975412286	0.0139898495029694	0.005	0.004	1	CD8_TN	CD8 TN	Post-HIV vs Pre-HIV
WSB1	0.419013805917613	0.128180060156936	0.276	0.291	1	CD8_TN	CD8 TN	Post-HIV vs Pre-HIV
LINC02240	0.419066974350132	-0.00759961177198197	0.002	0.005	1	CD8_TN	CD8 TN	Post-HIV vs Pre-HIV
AL049840.4	0.419081504322525	-0.00922320639438122	0.017	0.023	1	CD8_TN	CD8 TN	Post-HIV vs Pre-HIV
CTNNB1	0.419145330420313	0.119923729355887	0.393	0.412	1	CD8_TN	CD8 TN	Post-HIV vs Pre-HIV
PPIP5K1	0.419162382151142	0.02719115721931	0.017	0.015	1	CD8_TN	CD8 TN	Post-HIV vs Pre-HIV
PLIN5	0.4192217967118	-0.00701281549124613	0.005	0.008	1	CD8_TN	CD8 TN	Post-HIV vs Pre-HIV
ZNF469	0.419319656390484	0.00125178990051587	0.001	0.002	1	CD8_TN	CD8 TN	Post-HIV vs Pre-HIV
SERGEF	0.419375517461312	0.0885707562868894	0.14	0.139	1	CD8_TN	CD8 TN	Post-HIV vs Pre-HIV
CYP11A1	0.419423877544022	0.00463575971437693	0.001	0	1	CD8_TN	CD8 TN	Post-HIV vs Pre-HIV
SRSF9	0.41944235854478	0.0444011906212786	0.114	0.114	1	CD8_TN	CD8 TN	Post-HIV vs Pre-HIV
DIAPH3-AS1	0.419454997525671	0.00554364525798367	0	0	1	CD8_TN	CD8 TN	Post-HIV vs Pre-HIV
GRK6	0.419545490078746	0.0217475700356567	0.064	0.07	1	CD8_TN	CD8 TN	Post-HIV vs Pre-HIV
NEK9	0.419578465919425	0.0138397133681234	0.141	0.153	1	CD8_TN	CD8 TN	Post-HIV vs Pre-HIV
ZNF224	0.41959137744869	0.0612987622139985	0.07	0.069	1	CD8_TN	CD8 TN	Post-HIV vs Pre-HIV
BIN2	0.419600736650964	0.129739819777637	0.223	0.213	1	CD8_TN	CD8 TN	Post-HIV vs Pre-HIV
ETV7	0.419739248660496	0.00691435615717799	0.004	0.002	1	CD8_TN	CD8 TN	Post-HIV vs Pre-HIV
KCNMB1	0.419797775313945	-0.0092963591493487	0.001	0.002	1	CD8_TN	CD8 TN	Post-HIV vs Pre-HIV
AC131391.1	0.419798217561845	0.000259442746959923	0.001	0.001	1	CD8_TN	CD8 TN	Post-HIV vs Pre-HIV
LINC01823	0.419870114534247	-0.000234018820703577	0.001	0.003	1	CD8_TN	CD8 TN	Post-HIV vs Pre-HIV
MDN1	0.419906947939725	0.0589656448767508	0.244	0.252	1	CD8_TN	CD8 TN	Post-HIV vs Pre-HIV
DIS3L2	0.419941572898492	0.089919899760486	0.306	0.314	1	CD8_TN	CD8 TN	Post-HIV vs Pre-HIV
ATP10A	0.419944577111415	0.0197886685140927	0.398	0.423	1	CD8_TN	CD8 TN	Post-HIV vs Pre-HIV
DTL	0.42012942533604	0.00101983027513117	0.004	0.002	1	CD8_TN	CD8 TN	Post-HIV vs Pre-HIV
AJAP1	0.42014340628416	-0.011211566900551	0.003	0.004	1	CD8_TN	CD8 TN	Post-HIV vs Pre-HIV
SGSM3	0.420217990682187	0.0633024648752402	0.073	0.073	1	CD8_TN	CD8 TN	Post-HIV vs Pre-HIV
GRB2	0.420363225392228	0.0334162392011523	0.279	0.309	1	CD8_TN	CD8 TN	Post-HIV vs Pre-HIV
GOLGA7B	0.420385670687245	0.000753179669350762	0.009	0.012	1	CD8_TN	CD8 TN	Post-HIV vs Pre-HIV
MBLAC1	0.420421864538563	-0.00434965100215857	0.002	0.003	1	CD8_TN	CD8 TN	Post-HIV vs Pre-HIV
TMEM129	0.420658496197594	0.0424312975890048	0.017	0.016	1	CD8_TN	CD8 TN	Post-HIV vs Pre-HIV
AC105389.3	0.420673325821258	0.00437009743752574	0.001	0	1	CD8_TN	CD8 TN	Post-HIV vs Pre-HIV
PTGES	0.420716138032921	0.00460616747034848	0	0	1	CD8_TN	CD8 TN	Post-HIV vs Pre-HIV
AC008752.1	0.420734131307879	-0.00285823021817574	0	0.001	1	CD8_TN	CD8 TN	Post-HIV vs Pre-HIV
UBE2D3-AS1	0.420770965861477	0.0230703719047918	0.019	0.02	1	CD8_TN	CD8 TN	Post-HIV vs Pre-HIV
CDK7	0.420945026302338	-0.0488510319306865	0.066	0.08	1	CD8_TN	CD8 TN	Post-HIV vs Pre-HIV
PPP4R4	0.421071568085542	0.00663493066481462	0.005	0.005	1	CD8_TN	CD8 TN	Post-HIV vs Pre-HIV
LINC00858	0.421127600564338	0.00177871982007101	0	0	1	CD8_TN	CD8 TN	Post-HIV vs Pre-HIV
WRAP73	0.421148100894008	-0.0124667969324171	0.035	0.041	1	CD8_TN	CD8 TN	Post-HIV vs Pre-HIV
RAD17	0.421149558234893	-0.0323272192802319	0.062	0.072	1	CD8_TN	CD8 TN	Post-HIV vs Pre-HIV
GCC1	0.421222164757458	0.030257399981954	0.022	0.021	1	CD8_TN	CD8 TN	Post-HIV vs Pre-HIV
IGBP1	0.421251226980224	0.00257723973909929	0.135	0.155	1	CD8_TN	CD8 TN	Post-HIV vs Pre-HIV
TMEM191B	0.421295830228328	0.0150470073898836	0.006	0.003	1	CD8_TN	CD8 TN	Post-HIV vs Pre-HIV
AL589740.1	0.421311958396853	-0.0372692050615319	0.008	0.016	1	CD8_TN	CD8 TN	Post-HIV vs Pre-HIV
LINC01691	0.42136468785974	-0.00128396925554004	0	0	1	CD8_TN	CD8 TN	Post-HIV vs Pre-HIV
SMPDL3B	0.421428555848546	-0.00617670482831508	0.002	0.003	1	CD8_TN	CD8 TN	Post-HIV vs Pre-HIV
METTL3	0.421527799587773	-0.0167112947741926	0.062	0.07	1	CD8_TN	CD8 TN	Post-HIV vs Pre-HIV
MAP3K12	0.421536082914292	-0.0112540717390633	0.044	0.058	1	CD8_TN	CD8 TN	Post-HIV vs Pre-HIV
SMYD3-IT1	0.421563821686019	0.00559185220397871	0.002	0.001	1	CD8_TN	CD8 TN	Post-HIV vs Pre-HIV
AC099791.3	0.421568546685166	-0.00509035358496019	0	0	1	CD8_TN	CD8 TN	Post-HIV vs Pre-HIV
SLC35A3	0.42157526350622	-0.0254222972602685	0.175	0.199	1	CD8_TN	CD8 TN	Post-HIV vs Pre-HIV
DNAJC28	0.421755659576342	0.00820855864122808	0.001	0	1	CD8_TN	CD8 TN	Post-HIV vs Pre-HIV
LRRC69	0.421789968761889	0.0462076563979709	0.053	0.05	1	CD8_TN	CD8 TN	Post-HIV vs Pre-HIV
TNFRSF13C	0.421836304304719	0.0230806437429465	0.012	0.013	1	CD8_TN	CD8 TN	Post-HIV vs Pre-HIV
UNC13B	0.421860493878527	0.0138327372986406	0.003	0.003	1	CD8_TN	CD8 TN	Post-HIV vs Pre-HIV
HNRNPM	0.421879831433034	0.0546752231482988	0.394	0.432	1	CD8_TN	CD8 TN	Post-HIV vs Pre-HIV
DNAH11	0.421933117028872	-0.00704542686987335	0.005	0.007	1	CD8_TN	CD8 TN	Post-HIV vs Pre-HIV
AC012306.2	0.422005357828007	0.0131086669612443	0.006	0.004	1	CD8_TN	CD8 TN	Post-HIV vs Pre-HIV
COX10-AS1	0.422123917591774	0.0529310077700751	0.088	0.093	1	CD8_TN	CD8 TN	Post-HIV vs Pre-HIV
AMN	0.422145926173336	0.0405102078932609	0.013	0.009	1	CD8_TN	CD8 TN	Post-HIV vs Pre-HIV
AL512791.1	0.422196328678641	0.0166426613302246	0.015	0.013	1	CD8_TN	CD8 TN	Post-HIV vs Pre-HIV
LUC7L3	0.422249846858826	0.0786662058194025	0.525	0.551	1	CD8_TN	CD8 TN	Post-HIV vs Pre-HIV
LINC01641	0.422436493003932	0.00181176943908834	0	0	1	CD8_TN	CD8 TN	Post-HIV vs Pre-HIV
FAM168B	0.422454874874385	0.00162569909772237	0.21	0.23	1	CD8_TN	CD8 TN	Post-HIV vs Pre-HIV
AL450998.2	0.422593109305383	0.0660397334653274	0.036	0.033	1	CD8_TN	CD8 TN	Post-HIV vs Pre-HIV
FAM214B	0.422643585179552	0.00910742543699009	0.005	0.003	1	CD8_TN	CD8 TN	Post-HIV vs Pre-HIV
EDN3	0.422645539970103	0.00448588008658418	0.001	0	1	CD8_TN	CD8 TN	Post-HIV vs Pre-HIV
EIF4H	0.422726604930085	0.0554440170283164	0.242	0.252	1	CD8_TN	CD8 TN	Post-HIV vs Pre-HIV
AP003721.4	0.422737272365409	0.0398953467314487	0.014	0.011	1	CD8_TN	CD8 TN	Post-HIV vs Pre-HIV
UBFD1	0.422838269757271	-0.00502738822997181	0.027	0.032	1	CD8_TN	CD8 TN	Post-HIV vs Pre-HIV
LINC02341	0.422875426425819	0.0184664129952269	0.004	0.003	1	CD8_TN	CD8 TN	Post-HIV vs Pre-HIV
LYG1	0.422967552652405	0.0168497483919608	0.014	0.01	1	CD8_TN	CD8 TN	Post-HIV vs Pre-HIV
SLC35F4	0.422979388486457	-0.0133410510218862	0.003	0.006	1	CD8_TN	CD8 TN	Post-HIV vs Pre-HIV
AC130650.2	0.423005794333997	-0.0131353133000292	0.003	0.005	1	CD8_TN	CD8 TN	Post-HIV vs Pre-HIV
SAMD12-AS1	0.423050496658272	0.0175821420492791	0.004	0.004	1	CD8_TN	CD8 TN	Post-HIV vs Pre-HIV
ZSCAN16	0.423089693541981	-0.00348669523848499	0.012	0.016	1	CD8_TN	CD8 TN	Post-HIV vs Pre-HIV
DCST1	0.423127407414259	0.00378724520658063	0.001	0	1	CD8_TN	CD8 TN	Post-HIV vs Pre-HIV
THAP7-AS1	0.423272084855534	0.0287836672401612	0.013	0.01	1	CD8_TN	CD8 TN	Post-HIV vs Pre-HIV
C1QTNF6	0.423361080508487	0.0310871100556794	0.024	0.023	1	CD8_TN	CD8 TN	Post-HIV vs Pre-HIV
MMAA	0.423578770781883	0.0603966257452665	0.04	0.036	1	CD8_TN	CD8 TN	Post-HIV vs Pre-HIV
AF129075.3	0.423664601684845	0.0243173108422969	0.011	0.009	1	CD8_TN	CD8 TN	Post-HIV vs Pre-HIV
AC068643.2	0.423799915284021	0.0111103215237396	0.001	0.001	1	CD8_TN	CD8 TN	Post-HIV vs Pre-HIV
ADORA2A-AS1	0.423832022950225	-0.0120928281397525	0.02	0.024	1	CD8_TN	CD8 TN	Post-HIV vs Pre-HIV
AC008592.1	0.423884953095191	-0.00373038474172834	0	0.001	1	CD8_TN	CD8 TN	Post-HIV vs Pre-HIV
ZNF883	0.423917188481929	-0.0186273046023352	0.006	0.008	1	CD8_TN	CD8 TN	Post-HIV vs Pre-HIV
AL121782.1	0.423971573385915	-0.00447674721602284	0	0.001	1	CD8_TN	CD8 TN	Post-HIV vs Pre-HIV
AC100786.1	0.424103695207901	-0.00691210525452068	0.003	0.004	1	CD8_TN	CD8 TN	Post-HIV vs Pre-HIV
LINC01708	0.424253846666571	0.00347528900470937	0.001	0	1	CD8_TN	CD8 TN	Post-HIV vs Pre-HIV
AC138035.1	0.424264224569936	0.00981148921757033	0.002	0.001	1	CD8_TN	CD8 TN	Post-HIV vs Pre-HIV
ZNF611	0.424266100251652	0.0551173442100504	0.137	0.148	1	CD8_TN	CD8 TN	Post-HIV vs Pre-HIV
PKHD1	0.424330764780488	-0.00437197056668691	0.001	0.002	1	CD8_TN	CD8 TN	Post-HIV vs Pre-HIV
TRAJ1	0.424330987870637	-0.00484513604196967	0	0.001	1	CD8_TN	CD8 TN	Post-HIV vs Pre-HIV
C8orf37	0.424331798683062	-0.0121641370345396	0.008	0.011	1	CD8_TN	CD8 TN	Post-HIV vs Pre-HIV
SERPINA1	0.424407347889822	0.00893502550562297	0.031	0.023	1	CD8_TN	CD8 TN	Post-HIV vs Pre-HIV
HEXB	0.424425940525158	-0.0085388754988473	0.042	0.05	1	CD8_TN	CD8 TN	Post-HIV vs Pre-HIV
BCAT1	0.424447696845597	0.0106067064400947	0.004	0.003	1	CD8_TN	CD8 TN	Post-HIV vs Pre-HIV
AC067956.1	0.42448348359955	9.16367092663271e-05	0	0.001	1	CD8_TN	CD8 TN	Post-HIV vs Pre-HIV
AC011346.1	0.42449528097903	0.0431845886416828	0.018	0.017	1	CD8_TN	CD8 TN	Post-HIV vs Pre-HIV
PSPH	0.424600913319304	0.0253567299221599	0.01	0.007	1	CD8_TN	CD8 TN	Post-HIV vs Pre-HIV
TMEM19	0.424620971529851	0.0844010823096759	0.035	0.03	1	CD8_TN	CD8 TN	Post-HIV vs Pre-HIV
AL591684.1	0.424693493038664	-0.00847692415126041	0.003	0.004	1	CD8_TN	CD8 TN	Post-HIV vs Pre-HIV
AC019080.5	0.424849116139349	0.011798157277092	0.003	0.001	1	CD8_TN	CD8 TN	Post-HIV vs Pre-HIV
AC022778.1	0.424903105190561	-0.0138227622318695	0.006	0.01	1	CD8_TN	CD8 TN	Post-HIV vs Pre-HIV
PDRG1	0.424923722219602	-0.0163083548136981	0.012	0.019	1	CD8_TN	CD8 TN	Post-HIV vs Pre-HIV
GPER1	0.424990677537979	-0.0208552532425135	0.004	0.006	1	CD8_TN	CD8 TN	Post-HIV vs Pre-HIV
GTF3C1	0.425087928645828	0.0609818957563917	0.15	0.154	1	CD8_TN	CD8 TN	Post-HIV vs Pre-HIV
AC021134.1	0.425206001747713	0.00221566236594462	0	0	1	CD8_TN	CD8 TN	Post-HIV vs Pre-HIV
DNAJB6	0.42528979913032	0.0382721459063129	0.352	0.374	1	CD8_TN	CD8 TN	Post-HIV vs Pre-HIV
DRD4	0.425515969638626	0.002282392604603	0.001	0.001	1	CD8_TN	CD8 TN	Post-HIV vs Pre-HIV
CCDC159	0.425638499595483	0.0348190120903308	0.021	0.018	1	CD8_TN	CD8 TN	Post-HIV vs Pre-HIV
OR10K1	0.425657715131883	0.00186783010899563	0	0	1	CD8_TN	CD8 TN	Post-HIV vs Pre-HIV
ERBB2	0.425673647728133	0.014361330801271	0.007	0.006	1	CD8_TN	CD8 TN	Post-HIV vs Pre-HIV
SLC25A51	0.425702740441143	0.00939788270753628	0.059	0.07	1	CD8_TN	CD8 TN	Post-HIV vs Pre-HIV
AL133445.2	0.425735881133015	0.00486844707849882	0.002	0.001	1	CD8_TN	CD8 TN	Post-HIV vs Pre-HIV
GCOM1	0.425793176353326	0.00631031499430654	0.001	0.001	1	CD8_TN	CD8 TN	Post-HIV vs Pre-HIV
TEX9	0.425924948387982	-0.0348774442570521	0.026	0.038	1	CD8_TN	CD8 TN	Post-HIV vs Pre-HIV
AL355981.1	0.425971887025048	-0.00391141767184703	0	0.001	1	CD8_TN	CD8 TN	Post-HIV vs Pre-HIV
AC098829.1	0.425972525895174	0.10634525678561	0.074	0.065	1	CD8_TN	CD8 TN	Post-HIV vs Pre-HIV
AC135457.1	0.426008667172114	-0.00912060616113442	0.005	0.008	1	CD8_TN	CD8 TN	Post-HIV vs Pre-HIV
LINC02316	0.426081787517656	0.0700309575259288	0.04	0.038	1	CD8_TN	CD8 TN	Post-HIV vs Pre-HIV
INPP5B	0.426084128500814	-0.0554313375206299	0.051	0.059	1	CD8_TN	CD8 TN	Post-HIV vs Pre-HIV
CATSPERE	0.426108762859321	-0.0226860526552951	0.055	0.06	1	CD8_TN	CD8 TN	Post-HIV vs Pre-HIV
RGL4	0.426132804489784	0.0454650410249642	0.041	0.038	1	CD8_TN	CD8 TN	Post-HIV vs Pre-HIV
AC090618.1	0.426165246413853	0.00593941869780349	0.001	0	1	CD8_TN	CD8 TN	Post-HIV vs Pre-HIV
NDFIP2	0.426189896047044	-0.018918286654312	0.004	0.008	1	CD8_TN	CD8 TN	Post-HIV vs Pre-HIV
AL050344.1	0.42636448661511	0.00780519726902704	0.005	0.003	1	CD8_TN	CD8 TN	Post-HIV vs Pre-HIV
JADE2	0.426415532715063	0.00863094308344159	0.13	0.153	1	CD8_TN	CD8 TN	Post-HIV vs Pre-HIV
HOXB-AS3	0.42646560081002	0.00893878708153651	0.001	0	1	CD8_TN	CD8 TN	Post-HIV vs Pre-HIV
NPHP1	0.4264804806736	0.0319603961160648	0.008	0.008	1	CD8_TN	CD8 TN	Post-HIV vs Pre-HIV
AC023794.1	0.426484272219375	0.00543527034344368	0.002	0.001	1	CD8_TN	CD8 TN	Post-HIV vs Pre-HIV
PPP2R1A	0.426506058622165	0.0117275119351159	0.132	0.144	1	CD8_TN	CD8 TN	Post-HIV vs Pre-HIV
AC004982.1	0.426594172302228	-0.00510396046428302	0.001	0.002	1	CD8_TN	CD8 TN	Post-HIV vs Pre-HIV
AL592430.1	0.426623457996772	-0.0153947258374456	0.009	0.012	1	CD8_TN	CD8 TN	Post-HIV vs Pre-HIV
TSC22D4	0.426688007691997	0.0100162946033098	0.071	0.069	1	CD8_TN	CD8 TN	Post-HIV vs Pre-HIV
ATP2A1-AS1	0.426717068455444	-0.002174375068183	0.001	0.002	1	CD8_TN	CD8 TN	Post-HIV vs Pre-HIV
GUCY1A2	0.426774535299823	0.0143061954611927	0.004	0.003	1	CD8_TN	CD8 TN	Post-HIV vs Pre-HIV
ADO	0.42678374241477	0.0274617435613012	0.014	0.013	1	CD8_TN	CD8 TN	Post-HIV vs Pre-HIV
SRC	0.42682346123301	-0.00570679897876753	0.001	0.003	1	CD8_TN	CD8 TN	Post-HIV vs Pre-HIV
ADGRG1	0.426831736418215	0.017308321117068	0.015	0.017	1	CD8_TN	CD8 TN	Post-HIV vs Pre-HIV
GLRX2	0.426854709704553	0.00376593156589765	0.016	0.02	1	CD8_TN	CD8 TN	Post-HIV vs Pre-HIV
AC010632.2	0.426915298837741	-0.00736987982748998	0.01	0.013	1	CD8_TN	CD8 TN	Post-HIV vs Pre-HIV
TRAV8-4	0.426938216886927	0.00387759460426721	0.002	0.001	1	CD8_TN	CD8 TN	Post-HIV vs Pre-HIV
LINC02295	0.427043324502223	0.00106042852886856	0.001	0.001	1	CD8_TN	CD8 TN	Post-HIV vs Pre-HIV
MAPKAPK2	0.427124558215131	-0.0580454316496946	0.136	0.158	1	CD8_TN	CD8 TN	Post-HIV vs Pre-HIV
PARP12	0.427251468365719	0.0953881940815038	0.128	0.121	1	CD8_TN	CD8 TN	Post-HIV vs Pre-HIV
PLBD1-AS1	0.427289501232715	0.00629637000454018	0.001	0	1	CD8_TN	CD8 TN	Post-HIV vs Pre-HIV
REEP1	0.42733567587016	-0.00974307458115622	0.001	0.003	1	CD8_TN	CD8 TN	Post-HIV vs Pre-HIV
PCDH11Y	0.427385348619913	-0.0280482097793877	0.001	0.006	1	CD8_TN	CD8 TN	Post-HIV vs Pre-HIV
ITPKB-IT1	0.427455148133315	-0.0249714251495072	0.003	0.006	1	CD8_TN	CD8 TN	Post-HIV vs Pre-HIV
ILK	0.427518929543948	0.0495951930986367	0.04	0.033	1	CD8_TN	CD8 TN	Post-HIV vs Pre-HIV
PNPO	0.427553420024393	0.0221986780684346	0.012	0.01	1	CD8_TN	CD8 TN	Post-HIV vs Pre-HIV
AC129510.2	0.427624918364675	0.00141716236266681	0	0	1	CD8_TN	CD8 TN	Post-HIV vs Pre-HIV
AC093752.3	0.427644230519677	-0.00957083817613645	0.002	0.004	1	CD8_TN	CD8 TN	Post-HIV vs Pre-HIV
VSTM1	0.427702837849118	0.00850815152406218	0.002	0.002	1	CD8_TN	CD8 TN	Post-HIV vs Pre-HIV
AP003068.1	0.427710456660844	0.00727694655027393	0.002	0	1	CD8_TN	CD8 TN	Post-HIV vs Pre-HIV
MRS2	0.427710975865283	-0.00848127419728112	0.033	0.041	1	CD8_TN	CD8 TN	Post-HIV vs Pre-HIV
CHP1	0.427712722764607	0.0119283127007321	0.028	0.031	1	CD8_TN	CD8 TN	Post-HIV vs Pre-HIV
DTX2	0.427773355719475	0.0276747808090864	0.021	0.017	1	CD8_TN	CD8 TN	Post-HIV vs Pre-HIV
PEX7	0.427856919243149	-0.0124651249137229	0.058	0.07	1	CD8_TN	CD8 TN	Post-HIV vs Pre-HIV
BCAS3	0.427882146293399	0.0597863350789334	0.456	0.448	1	CD8_TN	CD8 TN	Post-HIV vs Pre-HIV
KCNH1	0.427893474509644	0.0110148534082744	0.004	0.004	1	CD8_TN	CD8 TN	Post-HIV vs Pre-HIV
AC010335.1	0.427988907134384	0.00459690954358144	0.001	0	1	CD8_TN	CD8 TN	Post-HIV vs Pre-HIV
DDX55	0.428016283263387	-0.0180723792704674	0.076	0.085	1	CD8_TN	CD8 TN	Post-HIV vs Pre-HIV
TRPV4	0.428143095681683	0.00667227614012589	0.002	0.001	1	CD8_TN	CD8 TN	Post-HIV vs Pre-HIV
SPATA13-AS1	0.428181801393628	0.00619603207286677	0.002	0.001	1	CD8_TN	CD8 TN	Post-HIV vs Pre-HIV
AL139379.1	0.428229464536654	0.00748509030233614	0.001	0	1	CD8_TN	CD8 TN	Post-HIV vs Pre-HIV
C11orf65	0.428289572009212	0.108224795941353	0.227	0.225	1	CD8_TN	CD8 TN	Post-HIV vs Pre-HIV
AL162414.1	0.428327625128548	0.00560848069113754	0.001	0.001	1	CD8_TN	CD8 TN	Post-HIV vs Pre-HIV
B3GNTL1	0.4283802938585	0.0307166670663323	0.037	0.036	1	CD8_TN	CD8 TN	Post-HIV vs Pre-HIV
AC090948.4	0.428478521207869	0.0279085767247338	0.021	0.02	1	CD8_TN	CD8 TN	Post-HIV vs Pre-HIV
Z95331.1	0.428502875329551	-0.00973121168705174	0.024	0.032	1	CD8_TN	CD8 TN	Post-HIV vs Pre-HIV
OR1D2	0.42859255839093	0.00589894815734605	0.001	0	1	CD8_TN	CD8 TN	Post-HIV vs Pre-HIV
AC004906.1	0.428605263790308	-0.00527925314348779	0	0.001	1	CD8_TN	CD8 TN	Post-HIV vs Pre-HIV
LINC02398	0.428674517342962	-0.0115084445303265	0.001	0.002	1	CD8_TN	CD8 TN	Post-HIV vs Pre-HIV
LINC01730	0.428731989726226	0.0127783537323773	0.005	0.004	1	CD8_TN	CD8 TN	Post-HIV vs Pre-HIV
GABARAPL2	0.428788885522102	0.0582739400243608	0.063	0.057	1	CD8_TN	CD8 TN	Post-HIV vs Pre-HIV
LRRK1	0.42881281919668	0.00738405462551809	0.008	0.007	1	CD8_TN	CD8 TN	Post-HIV vs Pre-HIV
IDH3A	0.42885920459606	0.0548445527216989	0.063	0.06	1	CD8_TN	CD8 TN	Post-HIV vs Pre-HIV
PRR7	0.428874251714419	-0.00500823767288108	0.025	0.026	1	CD8_TN	CD8 TN	Post-HIV vs Pre-HIV
NEXN	0.428888564176936	-0.0048592658488199	0.02	0.024	1	CD8_TN	CD8 TN	Post-HIV vs Pre-HIV
ADD3-AS1	0.428913253389788	-0.0259472865745621	0.012	0.015	1	CD8_TN	CD8 TN	Post-HIV vs Pre-HIV
AP003170.3	0.428974255079064	-0.00364681371945984	0.001	0.002	1	CD8_TN	CD8 TN	Post-HIV vs Pre-HIV
AL450426.1	0.429023264129853	0.00624644530560693	0.001	0.001	1	CD8_TN	CD8 TN	Post-HIV vs Pre-HIV
MUL1	0.429053102547939	-0.00705504304356576	0.021	0.024	1	CD8_TN	CD8 TN	Post-HIV vs Pre-HIV
EEF1D	0.429077935650552	0.115217822641711	0.555	0.589	1	CD8_TN	CD8 TN	Post-HIV vs Pre-HIV
PFKM	0.429093505319282	0.0254411771763562	0.013	0.012	1	CD8_TN	CD8 TN	Post-HIV vs Pre-HIV
MYL9	0.429097736573416	0.0143223269059758	0.004	0.002	1	CD8_TN	CD8 TN	Post-HIV vs Pre-HIV
AC087473.1	0.429126477270035	-0.00802647302187196	0.001	0.003	1	CD8_TN	CD8 TN	Post-HIV vs Pre-HIV
ZBTB20-AS4	0.429160616593623	-0.00164222006429135	0.007	0.01	1	CD8_TN	CD8 TN	Post-HIV vs Pre-HIV
AL355501.1	0.429247006867085	0.0125989289388679	0.004	0.003	1	CD8_TN	CD8 TN	Post-HIV vs Pre-HIV
AC027319.1	0.429279206973437	0.0034459324302566	0.001	0.001	1	CD8_TN	CD8 TN	Post-HIV vs Pre-HIV
IZUMO3	0.429367129094543	-0.00245039938644946	0	0.001	1	CD8_TN	CD8 TN	Post-HIV vs Pre-HIV
NADK	0.429382267037894	0.0207125033315023	0.031	0.023	1	CD8_TN	CD8 TN	Post-HIV vs Pre-HIV
AC005339.1	0.42949932042329	-0.00194476735059824	0	0	1	CD8_TN	CD8 TN	Post-HIV vs Pre-HIV
DCTPP1	0.429540378796565	0.0216562164523735	0.015	0.012	1	CD8_TN	CD8 TN	Post-HIV vs Pre-HIV
GHRL	0.429609341653746	-0.00409989055845009	0.007	0.011	1	CD8_TN	CD8 TN	Post-HIV vs Pre-HIV
AC005498.2	0.429879640586854	0.0112686153627717	0.002	0.001	1	CD8_TN	CD8 TN	Post-HIV vs Pre-HIV
AC004704.1	0.429921977562287	-0.0034940932715413	0	0.001	1	CD8_TN	CD8 TN	Post-HIV vs Pre-HIV
MLN	0.429965231824892	0.00567048090189615	0.001	0	1	CD8_TN	CD8 TN	Post-HIV vs Pre-HIV
TRIM27	0.430035854631482	0.00843623446237729	0.045	0.055	1	CD8_TN	CD8 TN	Post-HIV vs Pre-HIV
AC008443.9	0.430064803265418	0.00485975963335245	0.001	0	1	CD8_TN	CD8 TN	Post-HIV vs Pre-HIV
GYPE	0.430166147632431	-0.00522542758847686	0.008	0.01	1	CD8_TN	CD8 TN	Post-HIV vs Pre-HIV
C11orf1	0.430286648147597	0.0317593216016342	0.019	0.016	1	CD8_TN	CD8 TN	Post-HIV vs Pre-HIV
AP005230.1	0.430289794675724	0.0152701441097812	0.004	0.003	1	CD8_TN	CD8 TN	Post-HIV vs Pre-HIV
THAP7	0.43029526056387	0.0514951287717613	0.049	0.043	1	CD8_TN	CD8 TN	Post-HIV vs Pre-HIV
AKAP8	0.430308525708173	0.0541987440138769	0.166	0.174	1	CD8_TN	CD8 TN	Post-HIV vs Pre-HIV
RUFY2	0.430363716521932	0.0103248817655089	0.084	0.1	1	CD8_TN	CD8 TN	Post-HIV vs Pre-HIV
NPIPB7	0.430401240330821	0.0057141927657293	0.001	0	1	CD8_TN	CD8 TN	Post-HIV vs Pre-HIV
SAA4	0.430406747736292	-0.00336934227158099	0	0.001	1	CD8_TN	CD8 TN	Post-HIV vs Pre-HIV
ALX4	0.430444049695183	0.00259802166202389	0.002	0.001	1	CD8_TN	CD8 TN	Post-HIV vs Pre-HIV
FAM234A	0.430675364811356	0.0342057237885336	0.037	0.034	1	CD8_TN	CD8 TN	Post-HIV vs Pre-HIV
DDR1-DT	0.430687211675274	0.00240996144698269	0	0	1	CD8_TN	CD8 TN	Post-HIV vs Pre-HIV
STX19	0.430690217011957	0.0187083174648997	0.003	0.004	1	CD8_TN	CD8 TN	Post-HIV vs Pre-HIV
LAMP2	0.430746472024736	-0.00725125142853056	0.057	0.071	1	CD8_TN	CD8 TN	Post-HIV vs Pre-HIV
NPTXR	0.430887746968763	-0.00101403083654645	0.008	0.011	1	CD8_TN	CD8 TN	Post-HIV vs Pre-HIV
AC021723.2	0.430986773102358	-0.0105941987327469	0.001	0.003	1	CD8_TN	CD8 TN	Post-HIV vs Pre-HIV
AL359546.1	0.431086017181339	-0.00802287021015493	0.002	0.004	1	CD8_TN	CD8 TN	Post-HIV vs Pre-HIV
AC092747.4	0.431123796063129	-0.00696799007456811	0.034	0.043	1	CD8_TN	CD8 TN	Post-HIV vs Pre-HIV
ICA1	0.431155523561746	0.0141127964487594	0.005	0.003	1	CD8_TN	CD8 TN	Post-HIV vs Pre-HIV
EXPH5	0.431285464699461	0.0227668802762476	0.043	0.038	1	CD8_TN	CD8 TN	Post-HIV vs Pre-HIV
STK3	0.431376148576572	0.0516916188444663	0.03	0.031	1	CD8_TN	CD8 TN	Post-HIV vs Pre-HIV
ZNF252P-AS1	0.431379083371603	0.00663420060856306	0.002	0.001	1	CD8_TN	CD8 TN	Post-HIV vs Pre-HIV
AC016571.1	0.431501793584127	0.0148131923396697	0.005	0.004	1	CD8_TN	CD8 TN	Post-HIV vs Pre-HIV
USH2A	0.431601992507766	-0.00899985209502929	0.001	0.002	1	CD8_TN	CD8 TN	Post-HIV vs Pre-HIV
AC007952.5	0.431613567555632	0.00828776285668329	0.001	0	1	CD8_TN	CD8 TN	Post-HIV vs Pre-HIV
AC003102.1	0.431866024130429	-0.00336552503974896	0.024	0.029	1	CD8_TN	CD8 TN	Post-HIV vs Pre-HIV
CYP27C1	0.431904774203476	-0.00496013193298837	0	0.001	1	CD8_TN	CD8 TN	Post-HIV vs Pre-HIV
MSANTD1	0.431941767643396	0.00236319450696913	0.004	0.003	1	CD8_TN	CD8 TN	Post-HIV vs Pre-HIV
GP9	0.431961253860908	0.00392590013431749	0.001	0	1	CD8_TN	CD8 TN	Post-HIV vs Pre-HIV
AL117339.4	0.431975521592559	-0.00838712155162351	0	0.001	1	CD8_TN	CD8 TN	Post-HIV vs Pre-HIV
AL512353.1	0.432132634234018	0.00158327181804206	0.002	0.002	1	CD8_TN	CD8 TN	Post-HIV vs Pre-HIV
PLCB2	0.43217841850654	-0.00466734062387009	0.053	0.059	1	CD8_TN	CD8 TN	Post-HIV vs Pre-HIV
DDTL	0.432192499432909	-0.00123085782186145	0.006	0.009	1	CD8_TN	CD8 TN	Post-HIV vs Pre-HIV
GPC5-AS1	0.432238109385206	-0.0146425613077013	0	0.003	1	CD8_TN	CD8 TN	Post-HIV vs Pre-HIV
CCDC195	0.432244918963844	-0.00398644973235871	0	0.001	1	CD8_TN	CD8 TN	Post-HIV vs Pre-HIV
AC016394.1	0.43227764890795	0.0109773950477535	0.003	0.002	1	CD8_TN	CD8 TN	Post-HIV vs Pre-HIV
MYO1F	0.432366957113444	-0.0164249453171372	0.076	0.077	1	CD8_TN	CD8 TN	Post-HIV vs Pre-HIV
AC004982.2	0.432368103233201	0.0111210461959847	0.003	0.002	1	CD8_TN	CD8 TN	Post-HIV vs Pre-HIV
TAF1D	0.432408103812499	0.0502532560012294	0.312	0.353	1	CD8_TN	CD8 TN	Post-HIV vs Pre-HIV
KRR1	0.432409065744657	0.0524284398001034	0.237	0.274	1	CD8_TN	CD8 TN	Post-HIV vs Pre-HIV
PNO1	0.432475095439283	0.0742548777335	0.107	0.103	1	CD8_TN	CD8 TN	Post-HIV vs Pre-HIV
TACR2	0.43248120192795	0.0118250902825768	0.003	0.002	1	CD8_TN	CD8 TN	Post-HIV vs Pre-HIV
TMEM208	0.432495862632626	-0.0136201999843778	0.034	0.036	1	CD8_TN	CD8 TN	Post-HIV vs Pre-HIV
AC023886.1	0.432511700111487	0.00198053914216843	0	0	1	CD8_TN	CD8 TN	Post-HIV vs Pre-HIV
RBM20	0.432525088580735	0.0201774303986525	0.006	0.005	1	CD8_TN	CD8 TN	Post-HIV vs Pre-HIV
CCR3	0.432529823606498	0.00479093864814328	0.001	0	1	CD8_TN	CD8 TN	Post-HIV vs Pre-HIV
SNX33	0.43263047383928	-0.00836780594498849	0.001	0.002	1	CD8_TN	CD8 TN	Post-HIV vs Pre-HIV
ATP5PD	0.432706119967885	0.0425097860355325	0.055	0.048	1	CD8_TN	CD8 TN	Post-HIV vs Pre-HIV
LTK	0.432739466336978	-0.0024803847724975	0.001	0.002	1	CD8_TN	CD8 TN	Post-HIV vs Pre-HIV
PLAC9	0.432743637551927	0.0165589171928767	0.006	0.005	1	CD8_TN	CD8 TN	Post-HIV vs Pre-HIV
NARF	0.432766799067235	0.0671652973647381	0.07	0.067	1	CD8_TN	CD8 TN	Post-HIV vs Pre-HIV
HOXB2	0.432835202873724	0.0283250926855952	0.008	0.005	1	CD8_TN	CD8 TN	Post-HIV vs Pre-HIV
CBX8	0.432876056383351	0.00474767805637889	0.003	0.001	1	CD8_TN	CD8 TN	Post-HIV vs Pre-HIV
IGF2BP1	0.432975737099487	-0.0042956266872621	0	0.001	1	CD8_TN	CD8 TN	Post-HIV vs Pre-HIV
ACPP	0.432987053279151	0.00589511348826471	0.003	0.002	1	CD8_TN	CD8 TN	Post-HIV vs Pre-HIV
DPCD	0.433065578238067	0.0406088773816397	0.032	0.034	1	CD8_TN	CD8 TN	Post-HIV vs Pre-HIV
AC012464.2	0.433093363786577	0.00162196908540653	0	0	1	CD8_TN	CD8 TN	Post-HIV vs Pre-HIV
ZFYVE16	0.433105633288207	0.0221509544764019	0.065	0.077	1	CD8_TN	CD8 TN	Post-HIV vs Pre-HIV
BCAT2	0.433113727979111	0.0512838292689613	0.023	0.019	1	CD8_TN	CD8 TN	Post-HIV vs Pre-HIV
HMOX1	0.433120574143411	0.00617324326402718	0.004	0.004	1	CD8_TN	CD8 TN	Post-HIV vs Pre-HIV
SLC29A4	0.43312553442558	-0.00434698358848658	0	0.001	1	CD8_TN	CD8 TN	Post-HIV vs Pre-HIV
PCGF1	0.433126393747231	0.00435363359806019	0.006	0.006	1	CD8_TN	CD8 TN	Post-HIV vs Pre-HIV
PAPLN	0.433200334605952	0.0194173136462726	0.006	0.004	1	CD8_TN	CD8 TN	Post-HIV vs Pre-HIV
AC005726.5	0.433203537600917	0.0101643253578602	0.004	0.003	1	CD8_TN	CD8 TN	Post-HIV vs Pre-HIV
SENP8	0.433219063593741	0.00793080614570878	0.006	0.007	1	CD8_TN	CD8 TN	Post-HIV vs Pre-HIV
AL162394.1	0.433312017532338	0.00265508849349238	0	0	1	CD8_TN	CD8 TN	Post-HIV vs Pre-HIV
TRPA1	0.433369967662577	-0.00117122513672074	0	0.001	1	CD8_TN	CD8 TN	Post-HIV vs Pre-HIV
TIMM23	0.433379890046649	0.0906422662164639	0.126	0.131	1	CD8_TN	CD8 TN	Post-HIV vs Pre-HIV
PDE1A	0.433380292648674	-0.00266277821715755	0.002	0.005	1	CD8_TN	CD8 TN	Post-HIV vs Pre-HIV
AL356276.1	0.433462877936179	-0.00600560763904491	0.001	0.001	1	CD8_TN	CD8 TN	Post-HIV vs Pre-HIV
AC069544.1	0.433467702879804	0.0208409705513008	0.004	0.003	1	CD8_TN	CD8 TN	Post-HIV vs Pre-HIV
PRKAR1B	0.433520438748523	0.0331168506731031	0.144	0.151	1	CD8_TN	CD8 TN	Post-HIV vs Pre-HIV
CENPX	0.433867954167888	0.0293351273432494	0.02	0.019	1	CD8_TN	CD8 TN	Post-HIV vs Pre-HIV
TMEM14B	0.433910944223193	0.109352801669812	0.099	0.103	1	CD8_TN	CD8 TN	Post-HIV vs Pre-HIV
GFM2	0.433911336486261	0.011152391877042	0.062	0.077	1	CD8_TN	CD8 TN	Post-HIV vs Pre-HIV
TRBV28	0.433947573438928	-0.0163464184107027	0.006	0.01	1	CD8_TN	CD8 TN	Post-HIV vs Pre-HIV
AC008625.1	0.434005737608623	0.00203079583098177	0.001	0	1	CD8_TN	CD8 TN	Post-HIV vs Pre-HIV
NMRK2	0.434106551744883	0.00125348945976559	0	0	1	CD8_TN	CD8 TN	Post-HIV vs Pre-HIV
AC012063.1	0.434177744724623	0.0448662558034782	0.021	0.018	1	CD8_TN	CD8 TN	Post-HIV vs Pre-HIV
METTL24	0.434188018779681	-0.0116654291197266	0.033	0.035	1	CD8_TN	CD8 TN	Post-HIV vs Pre-HIV
AL121772.3	0.434207534988066	0.0134801170548651	0.005	0.004	1	CD8_TN	CD8 TN	Post-HIV vs Pre-HIV
AL133297.2	0.434230092414421	-0.00646071313316253	0.002	0.004	1	CD8_TN	CD8 TN	Post-HIV vs Pre-HIV
PKLR	0.434330886655056	0.00442055418698741	0.001	0	1	CD8_TN	CD8 TN	Post-HIV vs Pre-HIV
AC010320.1	0.434458286859662	0.0102123571860208	0.002	0.001	1	CD8_TN	CD8 TN	Post-HIV vs Pre-HIV
SLC35G6	0.43449899083675	0.00113724535788532	0	0	1	CD8_TN	CD8 TN	Post-HIV vs Pre-HIV
AL158212.3	0.434515001046841	0.0236208734879361	0.009	0.008	1	CD8_TN	CD8 TN	Post-HIV vs Pre-HIV
UMODL1	0.434524246629609	0.0143759511652929	0.004	0.004	1	CD8_TN	CD8 TN	Post-HIV vs Pre-HIV
ZNRF3	0.434542027262491	-0.0296750600799519	0.019	0.028	1	CD8_TN	CD8 TN	Post-HIV vs Pre-HIV
AL163952.1	0.434542174952887	-0.00539833378793801	0.001	0.002	1	CD8_TN	CD8 TN	Post-HIV vs Pre-HIV
SPAST	0.434552858527761	0.0690979430495148	0.069	0.067	1	CD8_TN	CD8 TN	Post-HIV vs Pre-HIV
AC007431.2	0.434612565139943	-0.00545313403262548	0.003	0.004	1	CD8_TN	CD8 TN	Post-HIV vs Pre-HIV
PHKG1	0.434695686810815	-0.0326100700808846	0.031	0.042	1	CD8_TN	CD8 TN	Post-HIV vs Pre-HIV
AC004852.2	0.434863675298038	0.0013130441777646	0	0	1	CD8_TN	CD8 TN	Post-HIV vs Pre-HIV
CFAP53	0.434904721155929	0.016797184700401	0.004	0.003	1	CD8_TN	CD8 TN	Post-HIV vs Pre-HIV
ZNRD2	0.434904782112769	-0.00696195665406137	0.014	0.021	1	CD8_TN	CD8 TN	Post-HIV vs Pre-HIV
OSTC	0.434982197780327	0.001210915058239	0.068	0.08	1	CD8_TN	CD8 TN	Post-HIV vs Pre-HIV
MCCD1	0.435145597592526	0.00136818330110103	0	0	1	CD8_TN	CD8 TN	Post-HIV vs Pre-HIV
AL138902.1	0.435191439011832	0.00117430546412954	0	0	1	CD8_TN	CD8 TN	Post-HIV vs Pre-HIV
ARF4	0.435379837283294	0.0747619642329892	0.161	0.169	1	CD8_TN	CD8 TN	Post-HIV vs Pre-HIV
KMO	0.435437854120941	-0.0075855778919716	0.002	0.003	1	CD8_TN	CD8 TN	Post-HIV vs Pre-HIV
RAPGEF2	0.435584630529047	-0.0159119978512361	0.173	0.177	1	CD8_TN	CD8 TN	Post-HIV vs Pre-HIV
KEAP1	0.435610343758029	-0.00167612847724087	0.012	0.016	1	CD8_TN	CD8 TN	Post-HIV vs Pre-HIV
AL359076.1	0.435621585552019	0.00815464596977449	0.001	0.001	1	CD8_TN	CD8 TN	Post-HIV vs Pre-HIV
TCTN1	0.435719232320863	-0.0152568603815532	0.009	0.012	1	CD8_TN	CD8 TN	Post-HIV vs Pre-HIV
MIIP	0.435751946013565	0.0149201953926662	0.018	0.012	1	CD8_TN	CD8 TN	Post-HIV vs Pre-HIV
AC026471.4	0.435754757805902	0.00427007179413955	0.012	0.013	1	CD8_TN	CD8 TN	Post-HIV vs Pre-HIV
SLC2A8	0.435808774053452	0.00232261921994341	0.001	0.002	1	CD8_TN	CD8 TN	Post-HIV vs Pre-HIV
STARD13-AS	0.435811167749534	0.00167453074829656	0.001	0	1	CD8_TN	CD8 TN	Post-HIV vs Pre-HIV
PCBP1	0.435896282904484	0.0247990050512459	0.108	0.109	1	CD8_TN	CD8 TN	Post-HIV vs Pre-HIV
GTF2A2	0.436202103116119	-0.0117853704437441	0.05	0.061	1	CD8_TN	CD8 TN	Post-HIV vs Pre-HIV
AL672310.1	0.436209618809882	-0.00565321765757308	0.001	0.002	1	CD8_TN	CD8 TN	Post-HIV vs Pre-HIV
CHADL	0.436242775370335	-0.00293268874675918	0.002	0.003	1	CD8_TN	CD8 TN	Post-HIV vs Pre-HIV
LINC01031	0.43631979274868	0.023132212443255	0.022	0.022	1	CD8_TN	CD8 TN	Post-HIV vs Pre-HIV
NAV3	0.436341455443839	-0.00316927507807351	0.002	0.004	1	CD8_TN	CD8 TN	Post-HIV vs Pre-HIV
DHRS9	0.436384523276849	-0.00196128794094534	0	0	1	CD8_TN	CD8 TN	Post-HIV vs Pre-HIV
RXYLT1	0.436452450522989	0.0531878384811632	0.041	0.038	1	CD8_TN	CD8 TN	Post-HIV vs Pre-HIV
PPP1R7	0.436463662655291	0.00525172171933852	0.072	0.082	1	CD8_TN	CD8 TN	Post-HIV vs Pre-HIV
PTGDS	0.436510910004416	0.0163103238641495	0.003	0.005	1	CD8_TN	CD8 TN	Post-HIV vs Pre-HIV
ZNF519	0.436517141796416	0.0061529160676464	0.05	0.059	1	CD8_TN	CD8 TN	Post-HIV vs Pre-HIV
AC087762.1	0.436558202943574	-0.00693267128829804	0.001	0.002	1	CD8_TN	CD8 TN	Post-HIV vs Pre-HIV
LINC02193	0.43658407464217	-0.00684637618949248	0.004	0.004	1	CD8_TN	CD8 TN	Post-HIV vs Pre-HIV
MVP	0.436618095044331	0.0458248665772244	0.137	0.148	1	CD8_TN	CD8 TN	Post-HIV vs Pre-HIV
TIPRL	0.436656837298831	0.051378687918918	0.109	0.117	1	CD8_TN	CD8 TN	Post-HIV vs Pre-HIV
AC116428.1	0.436661364351098	-0.00783293657900086	0.011	0.016	1	CD8_TN	CD8 TN	Post-HIV vs Pre-HIV
LINC00685	0.436676926878634	-0.00253266157001245	0.02	0.026	1	CD8_TN	CD8 TN	Post-HIV vs Pre-HIV
TRAJ48	0.436713563502049	0.00173402132467327	0	0	1	CD8_TN	CD8 TN	Post-HIV vs Pre-HIV
AL162584.1	0.436733541374062	0.0106464898068803	0.001	0	1	CD8_TN	CD8 TN	Post-HIV vs Pre-HIV
CUTA	0.436772441788577	0.104761728192773	0.114	0.112	1	CD8_TN	CD8 TN	Post-HIV vs Pre-HIV
CHAF1A	0.436832411337839	0.0407904855247439	0.027	0.023	1	CD8_TN	CD8 TN	Post-HIV vs Pre-HIV
RRP9	0.436863887293316	-0.00610205661635181	0.011	0.015	1	CD8_TN	CD8 TN	Post-HIV vs Pre-HIV
DGKA	0.43693459602038	0.142703808496214	0.328	0.338	1	CD8_TN	CD8 TN	Post-HIV vs Pre-HIV
SEPTIN4-AS1	0.437067970633736	0.00937029945372026	0.002	0.002	1	CD8_TN	CD8 TN	Post-HIV vs Pre-HIV
LINC02465	0.437068555414628	0.00977563703467946	0.002	0.001	1	CD8_TN	CD8 TN	Post-HIV vs Pre-HIV
CHRNA2	0.437125456343336	0.00611657184327067	0.001	0.001	1	CD8_TN	CD8 TN	Post-HIV vs Pre-HIV
ELMOD3	0.437169984870869	0.00859935390136973	0.044	0.054	1	CD8_TN	CD8 TN	Post-HIV vs Pre-HIV
CALR3	0.437193067952659	0.00447957336795147	0.001	0.001	1	CD8_TN	CD8 TN	Post-HIV vs Pre-HIV
RNASEK	0.437389557545593	-0.00335540385267707	0.142	0.156	1	CD8_TN	CD8 TN	Post-HIV vs Pre-HIV
PCAT19	0.437392219033167	0.00199233581254129	0.001	0	1	CD8_TN	CD8 TN	Post-HIV vs Pre-HIV
AHRR	0.437504880870027	-0.0143277956211293	0.003	0.004	1	CD8_TN	CD8 TN	Post-HIV vs Pre-HIV
AGAP2	0.437557135752867	0.0186301862260964	0.028	0.03	1	CD8_TN	CD8 TN	Post-HIV vs Pre-HIV
AP000446.1	0.437576966870337	0.0328185759998415	0.015	0.013	1	CD8_TN	CD8 TN	Post-HIV vs Pre-HIV
AC145207.3	0.437694693829686	-0.00105765279499844	0	0.001	1	CD8_TN	CD8 TN	Post-HIV vs Pre-HIV
B4GALNT2	0.437796415684066	0.00256977699339979	0.001	0	1	CD8_TN	CD8 TN	Post-HIV vs Pre-HIV
AC025048.4	0.437924133015146	0.0112509789979439	0.003	0.002	1	CD8_TN	CD8 TN	Post-HIV vs Pre-HIV
AC109587.1	0.437936327829269	0.0536321873359824	0.122	0.122	1	CD8_TN	CD8 TN	Post-HIV vs Pre-HIV
PCOLCE2	0.437952262052386	-0.00447165092773821	0	0.001	1	CD8_TN	CD8 TN	Post-HIV vs Pre-HIV
MICALL2	0.43796064636612	-0.00268016949194639	0.001	0.002	1	CD8_TN	CD8 TN	Post-HIV vs Pre-HIV
AC016831.1	0.43804454401322	0.0426091506138651	0.05	0.049	1	CD8_TN	CD8 TN	Post-HIV vs Pre-HIV
AL022151.1	0.438046437456282	-0.00305219816840474	0.002	0.003	1	CD8_TN	CD8 TN	Post-HIV vs Pre-HIV
RALGPS1	0.438065885495227	-0.0312153945434858	0.042	0.049	1	CD8_TN	CD8 TN	Post-HIV vs Pre-HIV
MMP19	0.43817066377808	-0.00541245344173107	0.006	0.008	1	CD8_TN	CD8 TN	Post-HIV vs Pre-HIV
AP002360.1	0.438180496772806	0.0188867371287413	0.008	0.006	1	CD8_TN	CD8 TN	Post-HIV vs Pre-HIV
AC090515.6	0.438323657597683	-0.00795706109556239	0.001	0.002	1	CD8_TN	CD8 TN	Post-HIV vs Pre-HIV
NAT14	0.438334420958949	0.00586329509315795	0.003	0.001	1	CD8_TN	CD8 TN	Post-HIV vs Pre-HIV
AC005670.3	0.438532164794671	0.0680469121582374	0.178	0.181	1	CD8_TN	CD8 TN	Post-HIV vs Pre-HIV
PLIN4	0.438532766897558	0.00111851882900153	0.007	0.009	1	CD8_TN	CD8 TN	Post-HIV vs Pre-HIV
AC016773.1	0.438548862140615	0.0128878237388266	0.009	0.007	1	CD8_TN	CD8 TN	Post-HIV vs Pre-HIV
THAP2	0.438573933163542	0.0453120274481519	0.026	0.024	1	CD8_TN	CD8 TN	Post-HIV vs Pre-HIV
RNF31	0.43863440100065	0.011222478178867	0.035	0.038	1	CD8_TN	CD8 TN	Post-HIV vs Pre-HIV
LYRM9	0.438692758888066	0.0193416922485722	0.037	0.041	1	CD8_TN	CD8 TN	Post-HIV vs Pre-HIV
RAD50	0.438712499790361	0.113304425178988	0.169	0.16	1	CD8_TN	CD8 TN	Post-HIV vs Pre-HIV
HIF1A	0.438721248489436	0.051985758231063	0.497	0.551	1	CD8_TN	CD8 TN	Post-HIV vs Pre-HIV
AL391121.1	0.438771701322386	0.032950029805361	0.007	0.005	1	CD8_TN	CD8 TN	Post-HIV vs Pre-HIV
SLC25A18	0.438823562162855	-0.00149373000273403	0.001	0.002	1	CD8_TN	CD8 TN	Post-HIV vs Pre-HIV
ARHGAP21	0.438962045150582	-0.0658503151302097	0.048	0.053	1	CD8_TN	CD8 TN	Post-HIV vs Pre-HIV
AC084125.2	0.438982725961118	-0.00335971447742786	0.003	0.004	1	CD8_TN	CD8 TN	Post-HIV vs Pre-HIV
ZNF486	0.439286275892131	-0.00981378274281655	0.023	0.031	1	CD8_TN	CD8 TN	Post-HIV vs Pre-HIV
MTUS2	0.439477560186647	0.0216028009508102	0.005	0.005	1	CD8_TN	CD8 TN	Post-HIV vs Pre-HIV
ATP5MC3	0.439496783395172	-0.0476371442690586	0.099	0.11	1	CD8_TN	CD8 TN	Post-HIV vs Pre-HIV
TRIO	0.43958025367774	-0.0460042056983618	0.024	0.03	1	CD8_TN	CD8 TN	Post-HIV vs Pre-HIV
AL513128.3	0.439582255063306	-0.00524406487728116	0.002	0.004	1	CD8_TN	CD8 TN	Post-HIV vs Pre-HIV
C9orf135	0.439628055757474	0.00513810360993607	0.001	0	1	CD8_TN	CD8 TN	Post-HIV vs Pre-HIV
HTR4	0.439654165299097	-0.00329651941294213	0	0.001	1	CD8_TN	CD8 TN	Post-HIV vs Pre-HIV
ARHGEF38	0.439686407856576	-0.00071004242287169	0.015	0.02	1	CD8_TN	CD8 TN	Post-HIV vs Pre-HIV
CABP4	0.439739111032363	0.0136686771578278	0.022	0.021	1	CD8_TN	CD8 TN	Post-HIV vs Pre-HIV
AL442003.1	0.439758802521329	0.0184443571236775	0.02	0.019	1	CD8_TN	CD8 TN	Post-HIV vs Pre-HIV
EFHC2	0.439782206256423	0.0401624549240914	0.021	0.018	1	CD8_TN	CD8 TN	Post-HIV vs Pre-HIV
KBTBD12	0.439795162218082	-0.00691460014050096	0.005	0.008	1	CD8_TN	CD8 TN	Post-HIV vs Pre-HIV
CLUL1	0.43983703673026	0.00898586684853042	0.001	0	1	CD8_TN	CD8 TN	Post-HIV vs Pre-HIV
RTN2	0.439943427325083	-0.0104322357874035	0.004	0.004	1	CD8_TN	CD8 TN	Post-HIV vs Pre-HIV
PHF7	0.440025904099533	0.0352443305936423	0.034	0.031	1	CD8_TN	CD8 TN	Post-HIV vs Pre-HIV
AC104984.5	0.440210636133086	-0.00534657186723462	0.004	0.007	1	CD8_TN	CD8 TN	Post-HIV vs Pre-HIV
AC092142.1	0.440220782657392	-0.00219920529097679	0.009	0.009	1	CD8_TN	CD8 TN	Post-HIV vs Pre-HIV
AC021242.2	0.440231897837861	0.00583451763885951	0.001	0	1	CD8_TN	CD8 TN	Post-HIV vs Pre-HIV
DPY19L3	0.440257731111984	0.027062442099344	0.035	0.033	1	CD8_TN	CD8 TN	Post-HIV vs Pre-HIV
LINC02814	0.440382333595721	0.000180042658628261	0	0	1	CD8_TN	CD8 TN	Post-HIV vs Pre-HIV
ZNF570	0.440397484285589	0.0286795773880154	0.032	0.032	1	CD8_TN	CD8 TN	Post-HIV vs Pre-HIV
AL136298.1	0.440408813250799	-0.00896079461958397	0.002	0.004	1	CD8_TN	CD8 TN	Post-HIV vs Pre-HIV
TMED8	0.440453604027426	-0.013699537642126	0.039	0.05	1	CD8_TN	CD8 TN	Post-HIV vs Pre-HIV
STAU2-AS1	0.440505366775215	-0.00276122639602523	0	0.001	1	CD8_TN	CD8 TN	Post-HIV vs Pre-HIV
AL161665.1	0.440529578957346	0.00918284860047527	0.006	0.006	1	CD8_TN	CD8 TN	Post-HIV vs Pre-HIV
TICAM1	0.440541606817206	0.0275592671918623	0.013	0.012	1	CD8_TN	CD8 TN	Post-HIV vs Pre-HIV
PEBP1	0.440845784328607	0.0652320514255329	0.156	0.162	1	CD8_TN	CD8 TN	Post-HIV vs Pre-HIV
RASA2-IT1	0.440992503435459	-0.00291245846877026	0.002	0.003	1	CD8_TN	CD8 TN	Post-HIV vs Pre-HIV
AC024230.1	0.440994996184717	0.000641947907004958	0.003	0.002	1	CD8_TN	CD8 TN	Post-HIV vs Pre-HIV
ATRNL1	0.441011950132939	-0.00944036137298841	0.001	0.002	1	CD8_TN	CD8 TN	Post-HIV vs Pre-HIV
GAL3ST1	0.441127921648407	-0.00573572713279153	0	0.001	1	CD8_TN	CD8 TN	Post-HIV vs Pre-HIV
AC006252.1	0.441135969067432	0.00619310880862643	0.002	0.001	1	CD8_TN	CD8 TN	Post-HIV vs Pre-HIV
PAN2	0.441140868786028	0.0254102271055464	0.05	0.051	1	CD8_TN	CD8 TN	Post-HIV vs Pre-HIV
TMEM182	0.441150056310334	-0.00284867541064804	0.027	0.029	1	CD8_TN	CD8 TN	Post-HIV vs Pre-HIV
CA13	0.441283821230797	-0.00434141423469536	0.006	0.008	1	CD8_TN	CD8 TN	Post-HIV vs Pre-HIV
IGSF9	0.44135658742825	0.00346122545921975	0.001	0.001	1	CD8_TN	CD8 TN	Post-HIV vs Pre-HIV
ZNF688	0.441356797975153	0.00863983045869998	0.025	0.025	1	CD8_TN	CD8 TN	Post-HIV vs Pre-HIV
CATIP-AS2	0.441515199053272	-0.00225573404563286	0	0.001	1	CD8_TN	CD8 TN	Post-HIV vs Pre-HIV
ZNF574	0.441517198209234	0.0177730832889792	0.01	0.007	1	CD8_TN	CD8 TN	Post-HIV vs Pre-HIV
HAR1A	0.441589229106682	0.0123443712283594	0.003	0.002	1	CD8_TN	CD8 TN	Post-HIV vs Pre-HIV
GINS4	0.441617965107575	0.0297126832757326	0.012	0.01	1	CD8_TN	CD8 TN	Post-HIV vs Pre-HIV
ERBB3	0.441767494143933	0.00764591968360774	0.004	0.003	1	CD8_TN	CD8 TN	Post-HIV vs Pre-HIV
GEMIN5	0.441773209402314	-0.00672766605815242	0.032	0.039	1	CD8_TN	CD8 TN	Post-HIV vs Pre-HIV
AC015802.4	0.441945830910362	-0.00814120969145835	0.002	0.004	1	CD8_TN	CD8 TN	Post-HIV vs Pre-HIV
AL078581.2	0.442010727415149	0.0061639692393862	0.002	0.001	1	CD8_TN	CD8 TN	Post-HIV vs Pre-HIV
HDAC1	0.442022920132556	-0.02421408407632	0.085	0.097	1	CD8_TN	CD8 TN	Post-HIV vs Pre-HIV
FNBP1L	0.442050462539129	0.00880090010286024	0.008	0.007	1	CD8_TN	CD8 TN	Post-HIV vs Pre-HIV
RNF5	0.442078767642315	-0.0133243576729907	0.008	0.01	1	CD8_TN	CD8 TN	Post-HIV vs Pre-HIV
PKN3	0.442116413839123	0.0201642761571008	0.004	0.003	1	CD8_TN	CD8 TN	Post-HIV vs Pre-HIV
ERGIC3	0.442325732191725	-0.00912985541866485	0.054	0.059	1	CD8_TN	CD8 TN	Post-HIV vs Pre-HIV
ZNF660	0.442362476143022	0.0102807878826799	0.003	0.002	1	CD8_TN	CD8 TN	Post-HIV vs Pre-HIV
C7orf50	0.442594735511365	0.0899277923452156	0.073	0.069	1	CD8_TN	CD8 TN	Post-HIV vs Pre-HIV
AL591767.1	0.442774518288165	-0.000880224788055469	0.001	0.001	1	CD8_TN	CD8 TN	Post-HIV vs Pre-HIV
PLEKHD1	0.442844264145833	0.0119421938194918	0.004	0.003	1	CD8_TN	CD8 TN	Post-HIV vs Pre-HIV
LINC00355	0.443006451186641	-0.00222909219880201	0.001	0.002	1	CD8_TN	CD8 TN	Post-HIV vs Pre-HIV
CES2	0.44302079986468	0.00724367292567951	0.04	0.045	1	CD8_TN	CD8 TN	Post-HIV vs Pre-HIV
AP001381.1	0.443036778405093	0.00346125993879505	0.001	0	1	CD8_TN	CD8 TN	Post-HIV vs Pre-HIV
AC007216.3	0.443039378581147	0.0232207032952232	0.017	0.015	1	CD8_TN	CD8 TN	Post-HIV vs Pre-HIV
UROS	0.443060990237182	0.0131229496182657	0.051	0.05	1	CD8_TN	CD8 TN	Post-HIV vs Pre-HIV
NR2F1-AS1	0.443192104013808	0.0101333939545783	0.001	0	1	CD8_TN	CD8 TN	Post-HIV vs Pre-HIV
TRIB2	0.443229470779463	0.0377722371904301	0.043	0.044	1	CD8_TN	CD8 TN	Post-HIV vs Pre-HIV
SNX10	0.443310676940769	0.0183322527973259	0.038	0.036	1	CD8_TN	CD8 TN	Post-HIV vs Pre-HIV
MARK3	0.443324309238925	0.0291080301346176	0.324	0.353	1	CD8_TN	CD8 TN	Post-HIV vs Pre-HIV
LINC00271	0.443462782748287	0.00141886950536728	0.016	0.016	1	CD8_TN	CD8 TN	Post-HIV vs Pre-HIV
RPP40	0.443587710674473	0.0278811406282772	0.006	0.005	1	CD8_TN	CD8 TN	Post-HIV vs Pre-HIV
CCDC187	0.443589672278722	-0.00381213453133177	0	0.002	1	CD8_TN	CD8 TN	Post-HIV vs Pre-HIV
ANK2	0.443764892372738	-0.00752147091371125	0.002	0.003	1	CD8_TN	CD8 TN	Post-HIV vs Pre-HIV
TRAV35	0.443794331968265	0.00891275306757043	0.002	0.001	1	CD8_TN	CD8 TN	Post-HIV vs Pre-HIV
NDOR1	0.44379440083054	-0.0149537946626929	0.033	0.039	1	CD8_TN	CD8 TN	Post-HIV vs Pre-HIV
AC092640.1	0.44388557035262	0.0534655004070574	0.051	0.052	1	CD8_TN	CD8 TN	Post-HIV vs Pre-HIV
ABHD18	0.44394582045052	0.0112991289390694	0.175	0.186	1	CD8_TN	CD8 TN	Post-HIV vs Pre-HIV
KHDC1	0.444033779792004	-0.0106030663164523	0.008	0.011	1	CD8_TN	CD8 TN	Post-HIV vs Pre-HIV
DLG5	0.444106589417804	-0.0116518362320107	0.003	0.007	1	CD8_TN	CD8 TN	Post-HIV vs Pre-HIV
TBC1D10B	0.444147425992263	-0.0149367306299008	0.009	0.012	1	CD8_TN	CD8 TN	Post-HIV vs Pre-HIV
ITSN1	0.444211069261476	0.0196823183850629	0.02	0.016	1	CD8_TN	CD8 TN	Post-HIV vs Pre-HIV
AL096865.1	0.444243912225773	-0.0114520068064447	0.003	0.004	1	CD8_TN	CD8 TN	Post-HIV vs Pre-HIV
C14orf132	0.444296759149613	-0.00240459804691836	0.007	0.009	1	CD8_TN	CD8 TN	Post-HIV vs Pre-HIV
SEMA4C	0.444304967037237	-0.0102378673798249	0.013	0.015	1	CD8_TN	CD8 TN	Post-HIV vs Pre-HIV
GLIS3	0.44433954085612	0.0450939544879712	0.183	0.209	1	CD8_TN	CD8 TN	Post-HIV vs Pre-HIV
PRRC2C	0.444414035750806	-0.0165361194270424	0.794	0.849	1	CD8_TN	CD8 TN	Post-HIV vs Pre-HIV
AC112722.1	0.444485172232244	0.0332277562338656	0.02	0.016	1	CD8_TN	CD8 TN	Post-HIV vs Pre-HIV
SLC35B4	0.444493264364449	-0.00979527146155368	0.038	0.047	1	CD8_TN	CD8 TN	Post-HIV vs Pre-HIV
USP31	0.444588655531132	0.0387773764111654	0.022	0.019	1	CD8_TN	CD8 TN	Post-HIV vs Pre-HIV
DEFB131B	0.444833453020419	-0.0112659287828605	0.007	0.01	1	CD8_TN	CD8 TN	Post-HIV vs Pre-HIV
SLC6A3	0.444848948145518	0.00199127982386506	0.001	0	1	CD8_TN	CD8 TN	Post-HIV vs Pre-HIV
MAN2A2	0.444879938511012	0.081036672871916	0.085	0.079	1	CD8_TN	CD8 TN	Post-HIV vs Pre-HIV
AL365259.1	0.444890194162175	0.00615389860241594	0.002	0.002	1	CD8_TN	CD8 TN	Post-HIV vs Pre-HIV
CXorf38	0.444982884986904	0.00253519309804906	0.057	0.066	1	CD8_TN	CD8 TN	Post-HIV vs Pre-HIV
YBX1	0.444987773723637	0.132835491130717	0.259	0.262	1	CD8_TN	CD8 TN	Post-HIV vs Pre-HIV
CACNA1G	0.445010501233229	-0.00179368011088651	0	0	1	CD8_TN	CD8 TN	Post-HIV vs Pre-HIV
AC005304.3	0.445025004275663	0.00868692488929493	0.002	0.001	1	CD8_TN	CD8 TN	Post-HIV vs Pre-HIV
RRAS	0.445053756266319	0.0141826154747293	0.008	0.005	1	CD8_TN	CD8 TN	Post-HIV vs Pre-HIV
PES1	0.445159952533465	0.000164585778391096	0.029	0.033	1	CD8_TN	CD8 TN	Post-HIV vs Pre-HIV
PNPLA4	0.445206501874912	0.020253288989806	0.009	0.008	1	CD8_TN	CD8 TN	Post-HIV vs Pre-HIV
NUP37	0.445242689576832	-0.0242565973242659	0.038	0.044	1	CD8_TN	CD8 TN	Post-HIV vs Pre-HIV
MKNK1	0.445368028859112	0.0132339479815907	0.05	0.049	1	CD8_TN	CD8 TN	Post-HIV vs Pre-HIV
TXNDC8	0.44537733165641	0.00503431303521174	0.001	0	1	CD8_TN	CD8 TN	Post-HIV vs Pre-HIV
AC006008.1	0.445438023128839	0.00507999009015471	0.003	0.004	1	CD8_TN	CD8 TN	Post-HIV vs Pre-HIV
AL162586.1	0.445446783519084	-0.0200347075999291	0.019	0.024	1	CD8_TN	CD8 TN	Post-HIV vs Pre-HIV
CHN1	0.445474290961304	-0.0397393782492867	0.014	0.02	1	CD8_TN	CD8 TN	Post-HIV vs Pre-HIV
AC079584.1	0.44556531184012	0.00544634738761971	0	0.001	1	CD8_TN	CD8 TN	Post-HIV vs Pre-HIV
LINC02536	0.445757479403447	0.0264966602664443	0.018	0.016	1	CD8_TN	CD8 TN	Post-HIV vs Pre-HIV
VPS36	0.445775027752798	0.0177681187843567	0.124	0.14	1	CD8_TN	CD8 TN	Post-HIV vs Pre-HIV
ZNF526	0.445891691178112	0.0405267134137751	0.018	0.014	1	CD8_TN	CD8 TN	Post-HIV vs Pre-HIV
TRAJ20	0.446111542434107	-0.00482081878771841	0	0.002	1	CD8_TN	CD8 TN	Post-HIV vs Pre-HIV
AP001781.1	0.446125813108542	0.00727208859497136	0.001	0	1	CD8_TN	CD8 TN	Post-HIV vs Pre-HIV
WDR90	0.446147525195045	0.00764881548482124	0.009	0.006	1	CD8_TN	CD8 TN	Post-HIV vs Pre-HIV
AC020978.3	0.446279619564844	-0.0162986562598988	0.018	0.02	1	CD8_TN	CD8 TN	Post-HIV vs Pre-HIV
DCTN1-AS1	0.446323352131366	-0.00750159460517974	0.001	0.002	1	CD8_TN	CD8 TN	Post-HIV vs Pre-HIV
ARHGAP32	0.44638767656672	0.0123662670625659	0.059	0.065	1	CD8_TN	CD8 TN	Post-HIV vs Pre-HIV
AZIN1-AS1	0.446752147314299	0.0819940181460653	0.047	0.035	1	CD8_TN	CD8 TN	Post-HIV vs Pre-HIV
C6orf99	0.446757474770886	0.0436582393028005	0.017	0.015	1	CD8_TN	CD8 TN	Post-HIV vs Pre-HIV
PER3	0.446833631308516	-0.0877739511338716	0.044	0.056	1	CD8_TN	CD8 TN	Post-HIV vs Pre-HIV
ZNF419	0.446934819410578	-4.51170196439088e-05	0.011	0.014	1	CD8_TN	CD8 TN	Post-HIV vs Pre-HIV
IRAK2	0.446954208042109	-0.0174334683353088	0.01	0.013	1	CD8_TN	CD8 TN	Post-HIV vs Pre-HIV
C2orf68	0.446997944108133	0.0214343116416568	0.039	0.043	1	CD8_TN	CD8 TN	Post-HIV vs Pre-HIV
COA3	0.447016723724317	0.0111432693276921	0.009	0.007	1	CD8_TN	CD8 TN	Post-HIV vs Pre-HIV
TPTE	0.447163592354488	0.00684957900372174	0.001	0.001	1	CD8_TN	CD8 TN	Post-HIV vs Pre-HIV
AL590399.1	0.447282547738467	-0.00282006023890842	0	0	1	CD8_TN	CD8 TN	Post-HIV vs Pre-HIV
FBXO21	0.447357283349702	-0.0381506886020628	0.23	0.255	1	CD8_TN	CD8 TN	Post-HIV vs Pre-HIV
COL14A1	0.447500865442931	-0.00359086802607429	0.001	0.002	1	CD8_TN	CD8 TN	Post-HIV vs Pre-HIV
LDB3	0.447506546725087	0.00836084897921217	0.003	0.004	1	CD8_TN	CD8 TN	Post-HIV vs Pre-HIV
LINC01579	0.447514595913336	-0.00136386314325186	0	0.001	1	CD8_TN	CD8 TN	Post-HIV vs Pre-HIV
AC008781.2	0.447539408105047	-0.0069253856682064	0.016	0.019	1	CD8_TN	CD8 TN	Post-HIV vs Pre-HIV
AL929236.1	0.447689412376534	0.00472780499336938	0.002	0.001	1	CD8_TN	CD8 TN	Post-HIV vs Pre-HIV
AC025181.2	0.447759255360608	0.0249675378402593	0.007	0.005	1	CD8_TN	CD8 TN	Post-HIV vs Pre-HIV
KYAT1	0.447807445610554	0.0248698785093645	0.026	0.026	1	CD8_TN	CD8 TN	Post-HIV vs Pre-HIV
C12orf54	0.447815927274736	0.00126722114030988	0	0	1	CD8_TN	CD8 TN	Post-HIV vs Pre-HIV
MFSD10	0.447832530643961	0.034309256373687	0.042	0.035	1	CD8_TN	CD8 TN	Post-HIV vs Pre-HIV
AC127526.2	0.447864640944918	0.00116744290601362	0.005	0.005	1	CD8_TN	CD8 TN	Post-HIV vs Pre-HIV
POLA2	0.448079122547132	-0.00777479822086655	0.032	0.038	1	CD8_TN	CD8 TN	Post-HIV vs Pre-HIV
JMJD8	0.448130369310204	0.0458529167399281	0.019	0.014	1	CD8_TN	CD8 TN	Post-HIV vs Pre-HIV
NOL6	0.448136481268787	0.00522846592906409	0.027	0.033	1	CD8_TN	CD8 TN	Post-HIV vs Pre-HIV
AC089984.1	0.448144708119176	-0.00225850470107075	0	0.001	1	CD8_TN	CD8 TN	Post-HIV vs Pre-HIV
AC025178.1	0.448186079239467	-0.0124326269094636	0.006	0.01	1	CD8_TN	CD8 TN	Post-HIV vs Pre-HIV
KIAA1191	0.448284418426708	0.00230082062895098	0.048	0.051	1	CD8_TN	CD8 TN	Post-HIV vs Pre-HIV
AC016134.1	0.448304143939169	0.00725061576999503	0.001	0.001	1	CD8_TN	CD8 TN	Post-HIV vs Pre-HIV
ARAP2	0.448304621337928	-0.03714001215336	0.261	0.299	1	CD8_TN	CD8 TN	Post-HIV vs Pre-HIV
LARP7	0.448354293460784	0.127088622938446	0.146	0.15	1	CD8_TN	CD8 TN	Post-HIV vs Pre-HIV
HTRA2	0.448605138765961	-0.0110801859757297	0.017	0.018	1	CD8_TN	CD8 TN	Post-HIV vs Pre-HIV
UQCC3	0.448620073905352	0.0348532668358008	0.016	0.014	1	CD8_TN	CD8 TN	Post-HIV vs Pre-HIV
CHRDL1	0.448782788592383	0.000732436244876351	0	0	1	CD8_TN	CD8 TN	Post-HIV vs Pre-HIV
CCND2	0.448814152358297	0.0757052684725125	0.138	0.144	1	CD8_TN	CD8 TN	Post-HIV vs Pre-HIV
RARA-AS1	0.448859482678823	0.00669875275477746	0.002	0	1	CD8_TN	CD8 TN	Post-HIV vs Pre-HIV
EIF2B5	0.448873396516636	-0.000685119709358029	0.055	0.068	1	CD8_TN	CD8 TN	Post-HIV vs Pre-HIV
ENTPD3-AS1	0.448884669539002	0.0371481401794806	0.026	0.023	1	CD8_TN	CD8 TN	Post-HIV vs Pre-HIV
AC138150.2	0.448927100453687	-0.00581140523457764	0.001	0.001	1	CD8_TN	CD8 TN	Post-HIV vs Pre-HIV
CD38	0.449271306283614	-0.0319071903226606	0.022	0.024	1	CD8_TN	CD8 TN	Post-HIV vs Pre-HIV
FAXC	0.449368059013592	-0.00545325887758734	0	0.001	1	CD8_TN	CD8 TN	Post-HIV vs Pre-HIV
LINC01980	0.449584470881463	0.024458738390175	0.016	0.013	1	CD8_TN	CD8 TN	Post-HIV vs Pre-HIV
PRDX4	0.449794382961711	0.038829930807974	0.022	0.018	1	CD8_TN	CD8 TN	Post-HIV vs Pre-HIV
AL391863.2	0.449795959153828	0.00905494936242068	0.009	0.009	1	CD8_TN	CD8 TN	Post-HIV vs Pre-HIV
NUBPL	0.449803587585489	0.0384176046753584	0.276	0.268	1	CD8_TN	CD8 TN	Post-HIV vs Pre-HIV
VPS4A	0.449850153060006	0.0677938518352242	0.071	0.064	1	CD8_TN	CD8 TN	Post-HIV vs Pre-HIV
CARHSP1	0.449992854153959	-0.0239679837037636	0.059	0.073	1	CD8_TN	CD8 TN	Post-HIV vs Pre-HIV
SPG21	0.450079592575398	-0.00080217426349341	0.04	0.045	1	CD8_TN	CD8 TN	Post-HIV vs Pre-HIV
PHF6	0.450144456532741	-0.0251261007664508	0.05	0.061	1	CD8_TN	CD8 TN	Post-HIV vs Pre-HIV
AL022098.1	0.450153437351429	-0.00629470311400854	0.002	0.004	1	CD8_TN	CD8 TN	Post-HIV vs Pre-HIV
AC007493.1	0.45023383183264	0.0061150980133374	0.002	0.001	1	CD8_TN	CD8 TN	Post-HIV vs Pre-HIV
RRP1B	0.450263518913141	0.147516678644544	0.198	0.194	1	CD8_TN	CD8 TN	Post-HIV vs Pre-HIV
CC2D2B	0.450384279850023	0.0103136001632695	0.023	0.022	1	CD8_TN	CD8 TN	Post-HIV vs Pre-HIV
RNF39	0.450457444948023	0.000983296530183338	0	0	1	CD8_TN	CD8 TN	Post-HIV vs Pre-HIV
RGS9	0.450633909714661	-0.00675496683917054	0.006	0.01	1	CD8_TN	CD8 TN	Post-HIV vs Pre-HIV
METTL21C	0.450659840788118	0.00628473798685389	0.001	0	1	CD8_TN	CD8 TN	Post-HIV vs Pre-HIV
AC008440.2	0.450676375364413	-0.0114835088254806	0.001	0.004	1	CD8_TN	CD8 TN	Post-HIV vs Pre-HIV
HS6ST3	0.45090287379681	-0.00816755159456941	0.001	0.004	1	CD8_TN	CD8 TN	Post-HIV vs Pre-HIV
AL607028.1	0.451034308548316	-0.000675322762647822	0	0.001	1	CD8_TN	CD8 TN	Post-HIV vs Pre-HIV
TOMM22	0.451043395740131	0.0330281761011853	0.053	0.044	1	CD8_TN	CD8 TN	Post-HIV vs Pre-HIV
AC093575.1	0.451272584373025	0.0096274810006753	0.004	0.002	1	CD8_TN	CD8 TN	Post-HIV vs Pre-HIV
FP565260.1	0.451273157849309	0.0156924395728395	0.006	0.004	1	CD8_TN	CD8 TN	Post-HIV vs Pre-HIV
LDLRAD4-AS1	0.451275658350364	-0.00318996672186995	0.002	0.004	1	CD8_TN	CD8 TN	Post-HIV vs Pre-HIV
NDUFC1	0.451325125583314	-0.0190620117844109	0.059	0.071	1	CD8_TN	CD8 TN	Post-HIV vs Pre-HIV
ST3GAL2	0.451336978722582	0.0190796255911839	0.043	0.046	1	CD8_TN	CD8 TN	Post-HIV vs Pre-HIV
BSDC1	0.451500945875921	0.0158340217057883	0.151	0.17	1	CD8_TN	CD8 TN	Post-HIV vs Pre-HIV
KLRC2	0.451510791893856	-0.0026048756279463	0.016	0.021	1	CD8_TN	CD8 TN	Post-HIV vs Pre-HIV
TMEM108	0.451512405918255	0.0275896419253411	0.018	0.024	1	CD8_TN	CD8 TN	Post-HIV vs Pre-HIV
AC114977.1	0.451583667519241	0.0066528599138123	0.001	0	1	CD8_TN	CD8 TN	Post-HIV vs Pre-HIV
NATD1	0.45165953246969	0.0111932108356999	0.007	0.008	1	CD8_TN	CD8 TN	Post-HIV vs Pre-HIV
CAPS	0.451692430605772	0.00733435035438385	0.027	0.031	1	CD8_TN	CD8 TN	Post-HIV vs Pre-HIV
CAMSAP3	0.451711020155159	0.0071442719538797	0.001	0.001	1	CD8_TN	CD8 TN	Post-HIV vs Pre-HIV
TAS1R3	0.451834692331169	-0.00572169596192636	0	0.001	1	CD8_TN	CD8 TN	Post-HIV vs Pre-HIV
AC005253.1	0.451834896204462	0.0243717710724708	0.01	0.01	1	CD8_TN	CD8 TN	Post-HIV vs Pre-HIV
ISOC2	0.451959867306765	0.0163225802331431	0.01	0.008	1	CD8_TN	CD8 TN	Post-HIV vs Pre-HIV
AC114781.2	0.451994340156743	-0.00799144994334284	0.002	0.005	1	CD8_TN	CD8 TN	Post-HIV vs Pre-HIV
TSSK4	0.452122450310425	-0.0065748984258092	0.001	0.002	1	CD8_TN	CD8 TN	Post-HIV vs Pre-HIV
FAM27E3	0.452229644654327	0.0032047747320781	0	0	1	CD8_TN	CD8 TN	Post-HIV vs Pre-HIV
DNAJB5-DT	0.452260172401572	0.00605792236176288	0.002	0.001	1	CD8_TN	CD8 TN	Post-HIV vs Pre-HIV
HAS2-AS1	0.452294670449017	0.00576214601031871	0.002	0.002	1	CD8_TN	CD8 TN	Post-HIV vs Pre-HIV
TMEM163	0.452305192807902	-0.00926634647726267	0.011	0.015	1	CD8_TN	CD8 TN	Post-HIV vs Pre-HIV
INAFM2	0.452518557246104	-0.00129951791556062	0.001	0.001	1	CD8_TN	CD8 TN	Post-HIV vs Pre-HIV
AP002992.1	0.452542679902565	0.00528234556548472	0.001	0	1	CD8_TN	CD8 TN	Post-HIV vs Pre-HIV
GUCA1C	0.452551895012124	-0.00345423985959784	0	0	1	CD8_TN	CD8 TN	Post-HIV vs Pre-HIV
COLEC12	0.452697154455132	0.0101411107289092	0.003	0.002	1	CD8_TN	CD8 TN	Post-HIV vs Pre-HIV
AC020741.1	0.452817715491791	-0.00262631330813793	0	0.001	1	CD8_TN	CD8 TN	Post-HIV vs Pre-HIV
AC026367.2	0.452824478204251	-0.00279050400023804	0.001	0.002	1	CD8_TN	CD8 TN	Post-HIV vs Pre-HIV
PITPNM3	0.452883403044712	-0.00370780173473718	0.001	0.003	1	CD8_TN	CD8 TN	Post-HIV vs Pre-HIV
AP003778.1	0.452984534770976	0.00710155015615903	0.001	0.001	1	CD8_TN	CD8 TN	Post-HIV vs Pre-HIV
GAK	0.452985344267428	0.105431737586304	0.162	0.156	1	CD8_TN	CD8 TN	Post-HIV vs Pre-HIV
LIMCH1	0.453008954538261	-0.0380060961137157	0.003	0.014	1	CD8_TN	CD8 TN	Post-HIV vs Pre-HIV
AC010491.1	0.453160880257114	0.0069766279981929	0.002	0.001	1	CD8_TN	CD8 TN	Post-HIV vs Pre-HIV
CPNE2	0.453200865105368	-0.00183720969952611	0.009	0.01	1	CD8_TN	CD8 TN	Post-HIV vs Pre-HIV
HMGB3	0.453332816552636	-0.00951151906342577	0.002	0.004	1	CD8_TN	CD8 TN	Post-HIV vs Pre-HIV
PKP4-AS1	0.45340043552836	0.00710712570000721	0.001	0	1	CD8_TN	CD8 TN	Post-HIV vs Pre-HIV
CDK5RAP1	0.453442357685745	0.00372155053874546	0.105	0.12	1	CD8_TN	CD8 TN	Post-HIV vs Pre-HIV
AKAP13	0.453450673794049	0.0261645503272656	0.695	0.734	1	CD8_TN	CD8 TN	Post-HIV vs Pre-HIV
TIGIT	0.4534566425244	0.019472505811907	0.027	0.025	1	CD8_TN	CD8 TN	Post-HIV vs Pre-HIV
COL4A3	0.453483724317192	0.0078522915173377	0.007	0.006	1	CD8_TN	CD8 TN	Post-HIV vs Pre-HIV
AC092422.1	0.453518782078301	0.00452764020411452	0.001	0.001	1	CD8_TN	CD8 TN	Post-HIV vs Pre-HIV
IKZF4	0.453654984040255	0.0171576601990125	0.009	0.006	1	CD8_TN	CD8 TN	Post-HIV vs Pre-HIV
AC083843.3	0.453665908107355	0.0200024424379059	0.008	0.007	1	CD8_TN	CD8 TN	Post-HIV vs Pre-HIV
AC130343.1	0.453783756534848	0.00155052473417279	0.001	0.001	1	CD8_TN	CD8 TN	Post-HIV vs Pre-HIV
LINC02520	0.453799661396098	0.0153285254998302	0.018	0.019	1	CD8_TN	CD8 TN	Post-HIV vs Pre-HIV
AL139330.1	0.453936708255131	0.0183906181056443	0.008	0.005	1	CD8_TN	CD8 TN	Post-HIV vs Pre-HIV
AC023946.1	0.453988397204851	0.000162562677390735	0	0	1	CD8_TN	CD8 TN	Post-HIV vs Pre-HIV
AC008467.1	0.454171132209615	-0.0370525310371195	0.069	0.081	1	CD8_TN	CD8 TN	Post-HIV vs Pre-HIV
FP565260.3	0.454188367227888	-0.00264402303407794	0	0.001	1	CD8_TN	CD8 TN	Post-HIV vs Pre-HIV
SNX32	0.454242321090683	0.0215068914970074	0.009	0.007	1	CD8_TN	CD8 TN	Post-HIV vs Pre-HIV
GBP7	0.454310194985867	-0.00744985557760467	0.001	0.002	1	CD8_TN	CD8 TN	Post-HIV vs Pre-HIV
SEMA7A	0.454325744641414	0.0113406724169786	0.002	0.001	1	CD8_TN	CD8 TN	Post-HIV vs Pre-HIV
SELE	0.45435105116001	0.0091648673529316	0.001	0.001	1	CD8_TN	CD8 TN	Post-HIV vs Pre-HIV
AC090692.2	0.454414573835064	0.00848781630626884	0.003	0.001	1	CD8_TN	CD8 TN	Post-HIV vs Pre-HIV
CHMP2B	0.454492952304194	0.0633087222421916	0.069	0.071	1	CD8_TN	CD8 TN	Post-HIV vs Pre-HIV
AL450043.1	0.454500941196178	-0.00255299309146206	0	0	1	CD8_TN	CD8 TN	Post-HIV vs Pre-HIV
AL162258.2	0.45474457592059	0.0383565651558741	0.014	0.013	1	CD8_TN	CD8 TN	Post-HIV vs Pre-HIV
AF117829.1	0.45479868049433	0.106399981392103	0.052	0.051	1	CD8_TN	CD8 TN	Post-HIV vs Pre-HIV
SLC4A8	0.454859753341976	-0.0182713506749619	0.014	0.019	1	CD8_TN	CD8 TN	Post-HIV vs Pre-HIV
FOXO3B	0.454873431990235	-0.00974420812213458	0.012	0.014	1	CD8_TN	CD8 TN	Post-HIV vs Pre-HIV
TM7SF2	0.455035026483253	0.032107076826271	0.014	0.012	1	CD8_TN	CD8 TN	Post-HIV vs Pre-HIV
LINC02223	0.455094140761689	-0.00397283685372219	0	0.001	1	CD8_TN	CD8 TN	Post-HIV vs Pre-HIV
SDCBP2	0.455111358042858	0.0432128198900075	0.024	0.019	1	CD8_TN	CD8 TN	Post-HIV vs Pre-HIV
ARMC6	0.455175655468502	0.0353450251742888	0.015	0.011	1	CD8_TN	CD8 TN	Post-HIV vs Pre-HIV
GNG10	0.455483576613993	-0.016664402672817	0.027	0.031	1	CD8_TN	CD8 TN	Post-HIV vs Pre-HIV
NMI	0.455553097312344	0.0617055683909853	0.067	0.065	1	CD8_TN	CD8 TN	Post-HIV vs Pre-HIV
GPLD1	0.455595790486594	-0.0246436940510076	0.009	0.012	1	CD8_TN	CD8 TN	Post-HIV vs Pre-HIV
REXO5	0.455666776797643	-0.00466655074098003	0	0.001	1	CD8_TN	CD8 TN	Post-HIV vs Pre-HIV
AC243829.1	0.455797011529558	0.00180162180281381	0.002	0.004	1	CD8_TN	CD8 TN	Post-HIV vs Pre-HIV
LINC01762	0.455808034872517	0.000609044607439263	0.001	0.001	1	CD8_TN	CD8 TN	Post-HIV vs Pre-HIV
SNX5	0.455825650469107	0.00527974295041456	0.057	0.061	1	CD8_TN	CD8 TN	Post-HIV vs Pre-HIV
AC096751.2	0.455915703952589	0.00873506462624737	0.002	0.001	1	CD8_TN	CD8 TN	Post-HIV vs Pre-HIV
AL138689.2	0.455979515427058	-0.00293062950172746	0.001	0.002	1	CD8_TN	CD8 TN	Post-HIV vs Pre-HIV
AC010327.7	0.456073347822488	-0.00341608673627718	0.001	0.001	1	CD8_TN	CD8 TN	Post-HIV vs Pre-HIV
STAP2	0.456152169187731	-0.010669077086745	0.005	0.007	1	CD8_TN	CD8 TN	Post-HIV vs Pre-HIV
SHISA2	0.456280730675361	-0.00424381191454086	0.003	0.003	1	CD8_TN	CD8 TN	Post-HIV vs Pre-HIV
SETD1A	0.456310574340075	-0.00185036747079648	0.049	0.053	1	CD8_TN	CD8 TN	Post-HIV vs Pre-HIV
CREB1	0.456344718956053	-0.0119704429461265	0.226	0.242	1	CD8_TN	CD8 TN	Post-HIV vs Pre-HIV
AP003086.1	0.456411409646057	-0.0092070147983988	0.114	0.131	1	CD8_TN	CD8 TN	Post-HIV vs Pre-HIV
AC093791.2	0.456433709964627	0.00184150843426969	0	0.001	1	CD8_TN	CD8 TN	Post-HIV vs Pre-HIV
TKFC	0.456448008345122	-0.00384472804529079	0.005	0.007	1	CD8_TN	CD8 TN	Post-HIV vs Pre-HIV
AC136475.2	0.456503580990153	-0.00251732814522683	0.001	0.001	1	CD8_TN	CD8 TN	Post-HIV vs Pre-HIV
LINC01723	0.456513925840132	0.000835322011232326	0	0	1	CD8_TN	CD8 TN	Post-HIV vs Pre-HIV
HSPA2	0.456702804754916	0.00653510213717844	0.006	0.004	1	CD8_TN	CD8 TN	Post-HIV vs Pre-HIV
AC130651.1	0.456760394422753	0.00700451803091583	0.002	0.001	1	CD8_TN	CD8 TN	Post-HIV vs Pre-HIV
DMAP1	0.45679220993316	0.0429862320637451	0.04	0.035	1	CD8_TN	CD8 TN	Post-HIV vs Pre-HIV
Z93943.1	0.456918557146954	0.0110547956731294	0.003	0.002	1	CD8_TN	CD8 TN	Post-HIV vs Pre-HIV
AL121845.1	0.457106133945715	0.0242762906547983	0.029	0.029	1	CD8_TN	CD8 TN	Post-HIV vs Pre-HIV
TMEM159	0.457180551298672	0.00196284420107572	0.007	0.01	1	CD8_TN	CD8 TN	Post-HIV vs Pre-HIV
FAM118A	0.457578951849856	-0.0187310951925557	0.226	0.256	1	CD8_TN	CD8 TN	Post-HIV vs Pre-HIV
ZPR1	0.457665464954807	-0.00997320723456352	0.04	0.048	1	CD8_TN	CD8 TN	Post-HIV vs Pre-HIV
KCTD15	0.457677974167263	-0.0020493279728883	0	0.001	1	CD8_TN	CD8 TN	Post-HIV vs Pre-HIV
AL132656.2	0.457775582048998	-0.00673395551382241	0.003	0.005	1	CD8_TN	CD8 TN	Post-HIV vs Pre-HIV
RPS6KA6	0.457786730002183	-0.00238544451059576	0.003	0.004	1	CD8_TN	CD8 TN	Post-HIV vs Pre-HIV
DRICH1	0.457848898069669	0.0158119388748547	0.003	0.002	1	CD8_TN	CD8 TN	Post-HIV vs Pre-HIV
CNNM3	0.45793266016494	0.0624979282212761	0.048	0.047	1	CD8_TN	CD8 TN	Post-HIV vs Pre-HIV
STAT5B	0.458010525749747	0.00579154762488665	0.267	0.29	1	CD8_TN	CD8 TN	Post-HIV vs Pre-HIV
KCTD21-AS1	0.458192433855032	0.0280932198333003	0.01	0.01	1	CD8_TN	CD8 TN	Post-HIV vs Pre-HIV
ELMO2	0.458368614781907	-0.0454210114977019	0.051	0.061	1	CD8_TN	CD8 TN	Post-HIV vs Pre-HIV
AC107464.3	0.458429611344333	-0.0124691651715207	0.011	0.013	1	CD8_TN	CD8 TN	Post-HIV vs Pre-HIV
AL442067.1	0.458437409577064	-0.00935307903091745	0.002	0.002	1	CD8_TN	CD8 TN	Post-HIV vs Pre-HIV
DSTN	0.458486813985984	0.0724026402974557	0.118	0.124	1	CD8_TN	CD8 TN	Post-HIV vs Pre-HIV
AC091057.6	0.458522130977024	0.00397297175457768	0.003	0.003	1	CD8_TN	CD8 TN	Post-HIV vs Pre-HIV
AL390242.1	0.458555789524576	-0.00253960223362816	0.004	0.006	1	CD8_TN	CD8 TN	Post-HIV vs Pre-HIV
PCIF1	0.458670955612516	-0.0112130339061172	0.054	0.065	1	CD8_TN	CD8 TN	Post-HIV vs Pre-HIV
KCNQ1-AS1	0.458694888085865	0.0173555571180341	0.006	0.007	1	CD8_TN	CD8 TN	Post-HIV vs Pre-HIV
MTFR2	0.45869978935933	-0.00365673337435063	0.008	0.008	1	CD8_TN	CD8 TN	Post-HIV vs Pre-HIV
CYB561D2.1	0.458820658478407	0.022277215850678	0.008	0.008	1	CD8_TN	CD8 TN	Post-HIV vs Pre-HIV
AC092845.1	0.458835632463989	-0.00341194220279682	0	0	1	CD8_TN	CD8 TN	Post-HIV vs Pre-HIV
MORF4L2	0.45886820406593	0.107882200103232	0.265	0.294	1	CD8_TN	CD8 TN	Post-HIV vs Pre-HIV
LINC01821	0.458973403621737	0.00339991744030662	0.002	0.001	1	CD8_TN	CD8 TN	Post-HIV vs Pre-HIV
CCDC107	0.458997341617843	0.0286906766572004	0.023	0.018	1	CD8_TN	CD8 TN	Post-HIV vs Pre-HIV
AC108047.1	0.459017445671974	0.0268366739687609	0.012	0.008	1	CD8_TN	CD8 TN	Post-HIV vs Pre-HIV
EGFL8	0.459041925511794	-0.0108072694403361	0.007	0.009	1	CD8_TN	CD8 TN	Post-HIV vs Pre-HIV
PHLDA1	0.459060724203907	-0.00900164298441322	0.004	0.007	1	CD8_TN	CD8 TN	Post-HIV vs Pre-HIV
AC007221.1	0.459067365508938	0.0065001350755285	0.001	0	1	CD8_TN	CD8 TN	Post-HIV vs Pre-HIV
MTRNR2L3	0.459092321181949	-0.00715210323820925	0.001	0.004	1	CD8_TN	CD8 TN	Post-HIV vs Pre-HIV
ROR1	0.459289375488171	-0.0253879965250964	0.001	0.002	1	CD8_TN	CD8 TN	Post-HIV vs Pre-HIV
NOP2	0.459362124846159	0.0485577627796095	0.055	0.05	1	CD8_TN	CD8 TN	Post-HIV vs Pre-HIV
FTSJ1	0.459393225224233	0.025916578320766	0.024	0.025	1	CD8_TN	CD8 TN	Post-HIV vs Pre-HIV
AP001505.1	0.459404496548214	-0.00409955308415447	0.004	0.005	1	CD8_TN	CD8 TN	Post-HIV vs Pre-HIV
CHML	0.459467980724346	0.0145458251531719	0.037	0.04	1	CD8_TN	CD8 TN	Post-HIV vs Pre-HIV
CD79B	0.459640156136261	0.0257568551779248	0.015	0.016	1	CD8_TN	CD8 TN	Post-HIV vs Pre-HIV
EIF3J	0.459769748883336	0.0150856619500697	0.166	0.186	1	CD8_TN	CD8 TN	Post-HIV vs Pre-HIV
LGALS2	0.459770673596678	-0.00399365063439404	0.002	0.002	1	CD8_TN	CD8 TN	Post-HIV vs Pre-HIV
ZNF117	0.459782958097257	0.0233716526096626	0.014	0.014	1	CD8_TN	CD8 TN	Post-HIV vs Pre-HIV
ERG28	0.459797465762266	0.0517782759311345	0.039	0.033	1	CD8_TN	CD8 TN	Post-HIV vs Pre-HIV
PROCA1	0.459966889676423	0.0197388174346035	0.008	0.009	1	CD8_TN	CD8 TN	Post-HIV vs Pre-HIV
MICB	0.459972553921808	-0.00710388729729247	0.018	0.021	1	CD8_TN	CD8 TN	Post-HIV vs Pre-HIV
DCAF15	0.460141688041428	0.0983639892771843	0.081	0.083	1	CD8_TN	CD8 TN	Post-HIV vs Pre-HIV
ZFAND5	0.460183551074883	0.0652805721530625	0.161	0.164	1	CD8_TN	CD8 TN	Post-HIV vs Pre-HIV
ANKRD16	0.460242177408979	0.0602904614852535	0.015	0.012	1	CD8_TN	CD8 TN	Post-HIV vs Pre-HIV
AL138701.2	0.460341773693008	0.000770261639496232	0.001	0.002	1	CD8_TN	CD8 TN	Post-HIV vs Pre-HIV
C20orf204	0.460484605701595	0.0527160097121271	0.015	0.013	1	CD8_TN	CD8 TN	Post-HIV vs Pre-HIV
ATG12	0.460536302186126	0.0628795789611311	0.153	0.17	1	CD8_TN	CD8 TN	Post-HIV vs Pre-HIV
CNTN2	0.460553950114728	0.00614262779410339	0.001	0.001	1	CD8_TN	CD8 TN	Post-HIV vs Pre-HIV
A4GALT	0.460567693613826	0.00519435875709779	0	0	1	CD8_TN	CD8 TN	Post-HIV vs Pre-HIV
ADGB	0.46058610221199	0.00232366094182195	0.001	0	1	CD8_TN	CD8 TN	Post-HIV vs Pre-HIV
DYRK1B	0.460706341578422	0.0179046836385546	0.019	0.015	1	CD8_TN	CD8 TN	Post-HIV vs Pre-HIV
EFHD1	0.460784368376151	0.0194786268635683	0.004	0.004	1	CD8_TN	CD8 TN	Post-HIV vs Pre-HIV
PSD3	0.460935539164284	0.0115376542173433	0.005	0.005	1	CD8_TN	CD8 TN	Post-HIV vs Pre-HIV
PIWIL2	0.461174125090058	-0.0297805316710645	0.012	0.015	1	CD8_TN	CD8 TN	Post-HIV vs Pre-HIV
TAS2R10	0.461286086787717	0.00692906542180125	0.002	0.001	1	CD8_TN	CD8 TN	Post-HIV vs Pre-HIV
ZFAND2B	0.461305634390809	0.0615614802082895	0.058	0.046	1	CD8_TN	CD8 TN	Post-HIV vs Pre-HIV
XIAP	0.461345633908233	0.0249702395025153	0.094	0.113	1	CD8_TN	CD8 TN	Post-HIV vs Pre-HIV
CHRNA10	0.461346550752618	0.0102429607487962	0.002	0.001	1	CD8_TN	CD8 TN	Post-HIV vs Pre-HIV
RELL2	0.461389971299378	0.022796914708978	0.012	0.01	1	CD8_TN	CD8 TN	Post-HIV vs Pre-HIV
TMEM167A	0.461410389649071	-0.00506693230439836	0.131	0.155	1	CD8_TN	CD8 TN	Post-HIV vs Pre-HIV
ZBTB49	0.461560481123243	-0.0386651603048128	0.027	0.037	1	CD8_TN	CD8 TN	Post-HIV vs Pre-HIV
ZNF764	0.461759620278831	0.0348430193356084	0.014	0.012	1	CD8_TN	CD8 TN	Post-HIV vs Pre-HIV
EAPP	0.461767537500942	0.0796820491142323	0.239	0.269	1	CD8_TN	CD8 TN	Post-HIV vs Pre-HIV
LTC4S	0.46179263195619	-0.00136454159223725	0.001	0.001	1	CD8_TN	CD8 TN	Post-HIV vs Pre-HIV
SFR1	0.461922992621557	0.0376238091466509	0.016	0.018	1	CD8_TN	CD8 TN	Post-HIV vs Pre-HIV
ADGRB1	0.461933265084715	-0.000381797527249957	0.001	0.003	1	CD8_TN	CD8 TN	Post-HIV vs Pre-HIV
PKNOX2	0.462081811991149	0.00284808159711704	0.001	0.001	1	CD8_TN	CD8 TN	Post-HIV vs Pre-HIV
SLC25A28	0.462249466441079	0.0383317328007331	0.051	0.053	1	CD8_TN	CD8 TN	Post-HIV vs Pre-HIV
XIRP2	0.462642185049712	0.0028582041841143	0.001	0.001	1	CD8_TN	CD8 TN	Post-HIV vs Pre-HIV
AKR1C3	0.462677429425973	-0.0138714425788678	0.006	0.01	1	CD8_TN	CD8 TN	Post-HIV vs Pre-HIV
GTPBP6	0.46274710792299	0.133253425755685	0.078	0.069	1	CD8_TN	CD8 TN	Post-HIV vs Pre-HIV
AC010997.3	0.462981465430845	0.00211598529873558	0	0.001	1	CD8_TN	CD8 TN	Post-HIV vs Pre-HIV
GMPR2	0.462994127293786	-0.00981988248355072	0.017	0.023	1	CD8_TN	CD8 TN	Post-HIV vs Pre-HIV
AC008763.1	0.463043911635253	0.00785909799351472	0.002	0.001	1	CD8_TN	CD8 TN	Post-HIV vs Pre-HIV
AC126544.2	0.463082867537635	-0.00790798744445574	0.001	0.002	1	CD8_TN	CD8 TN	Post-HIV vs Pre-HIV
TRGV5	0.463311663283538	0.0029624452246529	0.003	0.001	1	CD8_TN	CD8 TN	Post-HIV vs Pre-HIV
HID1	0.463371830834416	-0.00624357708501202	0.006	0.01	1	CD8_TN	CD8 TN	Post-HIV vs Pre-HIV
KBTBD7	0.463397897380523	-0.00889824211672212	0.006	0.008	1	CD8_TN	CD8 TN	Post-HIV vs Pre-HIV
CCDC36	0.463429991751465	0.00553095265080356	0.003	0.002	1	CD8_TN	CD8 TN	Post-HIV vs Pre-HIV
MAPK3	0.463477402747862	0.00730861333223413	0.015	0.021	1	CD8_TN	CD8 TN	Post-HIV vs Pre-HIV
KRT73	0.463569225159356	0.00675122943388254	0.007	0.005	1	CD8_TN	CD8 TN	Post-HIV vs Pre-HIV
CNGB1	0.463582604807721	-0.000471501812015284	0.001	0	1	CD8_TN	CD8 TN	Post-HIV vs Pre-HIV
TRAF2	0.463687567188263	-0.0141028107284492	0.02	0.025	1	CD8_TN	CD8 TN	Post-HIV vs Pre-HIV
TMEM79	0.463708938879849	0.00548211741133812	0.007	0.007	1	CD8_TN	CD8 TN	Post-HIV vs Pre-HIV
FAM201A	0.463720149669552	-0.00216523564369422	0	0.001	1	CD8_TN	CD8 TN	Post-HIV vs Pre-HIV
LINC00332	0.463725996406264	0.0144504449952538	0.002	0.001	1	CD8_TN	CD8 TN	Post-HIV vs Pre-HIV
KCNT2	0.463787149849436	-0.00242638059144613	0	0.001	1	CD8_TN	CD8 TN	Post-HIV vs Pre-HIV
DAP3	0.463845855966372	0.0120658745589666	0.127	0.139	1	CD8_TN	CD8 TN	Post-HIV vs Pre-HIV
LYNX1	0.463891036671757	-0.00471121307676337	0	0.001	1	CD8_TN	CD8 TN	Post-HIV vs Pre-HIV
ZBTB10	0.463929530245915	0.115322891191328	0.2	0.199	1	CD8_TN	CD8 TN	Post-HIV vs Pre-HIV
AC008269.2	0.463948578895587	-0.00605851167349638	0	0.001	1	CD8_TN	CD8 TN	Post-HIV vs Pre-HIV
AC107068.2	0.464131595487641	0.0293378533697627	0.048	0.061	1	CD8_TN	CD8 TN	Post-HIV vs Pre-HIV
AC087241.2	0.464168152281352	0.00452474390958854	0.001	0.001	1	CD8_TN	CD8 TN	Post-HIV vs Pre-HIV
OGFOD1	0.464195484143187	0.00872600051886935	0.039	0.047	1	CD8_TN	CD8 TN	Post-HIV vs Pre-HIV
PTPN18	0.464290469387049	0.00958351585345341	0.031	0.029	1	CD8_TN	CD8 TN	Post-HIV vs Pre-HIV
NEAT1	0.464411982623291	0.121396288089267	0.588	0.594	1	CD8_TN	CD8 TN	Post-HIV vs Pre-HIV
ZNF157	0.464429992681145	0.0095427613686222	0.002	0.001	1	CD8_TN	CD8 TN	Post-HIV vs Pre-HIV
AF241728.2	0.464522570364955	-0.00351530398362139	0.002	0.003	1	CD8_TN	CD8 TN	Post-HIV vs Pre-HIV
RASEF	0.464571725031793	0.00166740965430855	0	0.001	1	CD8_TN	CD8 TN	Post-HIV vs Pre-HIV
AC011477.2	0.464662633490427	-0.00619324827672344	0.004	0.007	1	CD8_TN	CD8 TN	Post-HIV vs Pre-HIV
GIP	0.464676598444405	-0.00303934928774254	0	0.001	1	CD8_TN	CD8 TN	Post-HIV vs Pre-HIV
AC006064.4	0.464724975152323	-0.00313050516395748	0	0.002	1	CD8_TN	CD8 TN	Post-HIV vs Pre-HIV
AC010422.7	0.464792789984353	0.00260649933336897	0.001	0.001	1	CD8_TN	CD8 TN	Post-HIV vs Pre-HIV
AL590705.2	0.464829727462729	0.00229381956210538	0	0	1	CD8_TN	CD8 TN	Post-HIV vs Pre-HIV
ACAN	0.464881285028522	0.00512908892218326	0.002	0.002	1	CD8_TN	CD8 TN	Post-HIV vs Pre-HIV
TTC13	0.464912011930746	0.00890909733815415	0.084	0.089	1	CD8_TN	CD8 TN	Post-HIV vs Pre-HIV
FAM162A	0.465033517426113	0.0725010468190034	0.152	0.148	1	CD8_TN	CD8 TN	Post-HIV vs Pre-HIV
SSSCA1-AS1	0.465307194352384	0.00944779500374165	0.005	0.004	1	CD8_TN	CD8 TN	Post-HIV vs Pre-HIV
MGP	0.465346914771773	-0.00371661003824716	0.004	0.006	1	CD8_TN	CD8 TN	Post-HIV vs Pre-HIV
AC092354.1	0.465360108237978	0.00318784956886204	0.001	0	1	CD8_TN	CD8 TN	Post-HIV vs Pre-HIV
HNMT	0.465367489041557	-0.00205658774526199	0.002	0.003	1	CD8_TN	CD8 TN	Post-HIV vs Pre-HIV
LINC02556	0.46538811140732	-0.00117293905883694	0	0	1	CD8_TN	CD8 TN	Post-HIV vs Pre-HIV
AC006441.1	0.465401841947906	0.0129495939796448	0.002	0.001	1	CD8_TN	CD8 TN	Post-HIV vs Pre-HIV
LINC02671	0.465500263353846	-0.00681342957294266	0.001	0.002	1	CD8_TN	CD8 TN	Post-HIV vs Pre-HIV
GM2A	0.46578871673392	0.0432373715369638	0.027	0.024	1	CD8_TN	CD8 TN	Post-HIV vs Pre-HIV
DNAJA3	0.465898693038462	0.0525456681683832	0.054	0.051	1	CD8_TN	CD8 TN	Post-HIV vs Pre-HIV
TGFA	0.465967238606317	-0.00847432526020915	0.002	0.005	1	CD8_TN	CD8 TN	Post-HIV vs Pre-HIV
C3orf52	0.466119854594024	-0.0102043827887731	0.004	0.006	1	CD8_TN	CD8 TN	Post-HIV vs Pre-HIV
AC010245.2	0.466122366890422	-0.00275563938008602	0.001	0.002	1	CD8_TN	CD8 TN	Post-HIV vs Pre-HIV
AC244472.1	0.466153182379983	-0.00474233935682802	0	0.001	1	CD8_TN	CD8 TN	Post-HIV vs Pre-HIV
NRAV	0.466292098198782	-0.0066169298949324	0.001	0.002	1	CD8_TN	CD8 TN	Post-HIV vs Pre-HIV
PSMG1	0.466297169438432	0.024104126021388	0.012	0.01	1	CD8_TN	CD8 TN	Post-HIV vs Pre-HIV
NAXE	0.466297286475674	0.0466731253247619	0.019	0.016	1	CD8_TN	CD8 TN	Post-HIV vs Pre-HIV
CHN2	0.466306742604584	-0.00300839353960647	0.002	0.002	1	CD8_TN	CD8 TN	Post-HIV vs Pre-HIV
ZFP92	0.466365642411491	-0.0020551345483146	0	0.001	1	CD8_TN	CD8 TN	Post-HIV vs Pre-HIV
MAS1	0.46642474505315	-0.0049889326537937	0	0.002	1	CD8_TN	CD8 TN	Post-HIV vs Pre-HIV
MRPS10	0.466648109320611	-0.0147935605972705	0.056	0.072	1	CD8_TN	CD8 TN	Post-HIV vs Pre-HIV
ACTR1A	0.466655649759661	0.0414205440724827	0.047	0.046	1	CD8_TN	CD8 TN	Post-HIV vs Pre-HIV
AC107375.1	0.46666837521755	0.0350943061335947	0.012	0.01	1	CD8_TN	CD8 TN	Post-HIV vs Pre-HIV
CEP112	0.466746717031383	-0.0362243993443155	0.012	0.018	1	CD8_TN	CD8 TN	Post-HIV vs Pre-HIV
C2orf50	0.466775870366534	0.00438193390679073	0.002	0.001	1	CD8_TN	CD8 TN	Post-HIV vs Pre-HIV
AVEN	0.466869721426131	0.0749686879323316	0.052	0.051	1	CD8_TN	CD8 TN	Post-HIV vs Pre-HIV
CASC11	0.4669989320373	0.0230945609476148	0.005	0.003	1	CD8_TN	CD8 TN	Post-HIV vs Pre-HIV
GAMT	0.467017093536525	0.0287099620304058	0.01	0.009	1	CD8_TN	CD8 TN	Post-HIV vs Pre-HIV
AP001267.2	0.467067956842211	0.00719002496303688	0.002	0.001	1	CD8_TN	CD8 TN	Post-HIV vs Pre-HIV
LINC01694	0.467089682645649	-0.00687521937416177	0	0.001	1	CD8_TN	CD8 TN	Post-HIV vs Pre-HIV
DIPK2B	0.467102724936019	-0.00548153347425426	0.001	0.001	1	CD8_TN	CD8 TN	Post-HIV vs Pre-HIV
CUL9	0.46714680229726	-0.012311980918508	0.058	0.068	1	CD8_TN	CD8 TN	Post-HIV vs Pre-HIV
TRIM60	0.467154901523895	-0.00318851169304676	0	0.001	1	CD8_TN	CD8 TN	Post-HIV vs Pre-HIV
AP001116.1	0.467240405049575	0.00394900562208617	0.001	0	1	CD8_TN	CD8 TN	Post-HIV vs Pre-HIV
AL442128.2	0.467441412868811	-0.001718418457954	0.002	0.002	1	CD8_TN	CD8 TN	Post-HIV vs Pre-HIV
ZNF24	0.467493483228283	0.00391263338608727	0.126	0.146	1	CD8_TN	CD8 TN	Post-HIV vs Pre-HIV
CHAC2	0.467533184997912	-0.0119861721492089	0.028	0.035	1	CD8_TN	CD8 TN	Post-HIV vs Pre-HIV
ZNF534	0.467604604351394	0.00641296888101964	0.001	0	1	CD8_TN	CD8 TN	Post-HIV vs Pre-HIV
ATP5MF	0.467616187984017	-0.0239892268851724	0.035	0.046	1	CD8_TN	CD8 TN	Post-HIV vs Pre-HIV
LINC01116	0.46765131055417	-0.00438626475917801	0.002	0.005	1	CD8_TN	CD8 TN	Post-HIV vs Pre-HIV
TRGC2	0.467681319517176	0.0372618858075495	0.036	0.03	1	CD8_TN	CD8 TN	Post-HIV vs Pre-HIV
C18orf32	0.467698135407542	0.0458445875069357	0.048	0.046	1	CD8_TN	CD8 TN	Post-HIV vs Pre-HIV
NHSL1	0.467748154054695	0.0033919143636918	0.005	0.005	1	CD8_TN	CD8 TN	Post-HIV vs Pre-HIV
AC016747.2	0.467790090495668	0.00461473587376104	0.001	0	1	CD8_TN	CD8 TN	Post-HIV vs Pre-HIV
AMZ2	0.467792847659277	0.0189842606761229	0.038	0.035	1	CD8_TN	CD8 TN	Post-HIV vs Pre-HIV
AC009501.3	0.467815249535058	-0.0151485199427203	0.025	0.029	1	CD8_TN	CD8 TN	Post-HIV vs Pre-HIV
AL138478.1	0.467826117112892	-0.00284635981409306	0.001	0.002	1	CD8_TN	CD8 TN	Post-HIV vs Pre-HIV
RCOR1	0.4678646621794	0.0352614326846103	0.203	0.203	1	CD8_TN	CD8 TN	Post-HIV vs Pre-HIV
PARTICL	0.467953427402398	-0.00436092518489755	0.001	0.002	1	CD8_TN	CD8 TN	Post-HIV vs Pre-HIV
AP000553.2	0.468116067572427	-0.00283916116108225	0.001	0.002	1	CD8_TN	CD8 TN	Post-HIV vs Pre-HIV
RLN3	0.46816852726445	-0.00164450621579143	0	0.001	1	CD8_TN	CD8 TN	Post-HIV vs Pre-HIV
CCNB2	0.468185362692647	-0.00141964492188928	0.004	0.004	1	CD8_TN	CD8 TN	Post-HIV vs Pre-HIV
LDLRAD4	0.468207914065557	0.0754878812535091	0.493	0.493	1	CD8_TN	CD8 TN	Post-HIV vs Pre-HIV
LINC02718	0.468212464824573	-0.00400896952883878	0.009	0.012	1	CD8_TN	CD8 TN	Post-HIV vs Pre-HIV
SHC4	0.468238203338267	-0.00264563970504847	0.001	0.002	1	CD8_TN	CD8 TN	Post-HIV vs Pre-HIV
LEKR1	0.468281652732505	0.0499180824775349	0.037	0.032	1	CD8_TN	CD8 TN	Post-HIV vs Pre-HIV
LINC00470	0.468502663643924	0.0192630291636213	0.007	0.004	1	CD8_TN	CD8 TN	Post-HIV vs Pre-HIV
LRRC34	0.468557672956339	0.0122817818644932	0.002	0.001	1	CD8_TN	CD8 TN	Post-HIV vs Pre-HIV
FO393414.3	0.468577938923666	0.00584124071352553	0.001	0	1	CD8_TN	CD8 TN	Post-HIV vs Pre-HIV
CCDC51	0.468582725504985	0.00784762680603924	0.004	0.003	1	CD8_TN	CD8 TN	Post-HIV vs Pre-HIV
PLPPR3	0.468653176795219	0.019992975489181	0.015	0.015	1	CD8_TN	CD8 TN	Post-HIV vs Pre-HIV
C1QTNF4	0.468680044907457	-0.00299709290811595	0	0.001	1	CD8_TN	CD8 TN	Post-HIV vs Pre-HIV
NPIPB12	0.468712631991949	0.0151384558913423	0.008	0.006	1	CD8_TN	CD8 TN	Post-HIV vs Pre-HIV
CCDC163	0.468751384730249	-0.0116456076096544	0	0.003	1	CD8_TN	CD8 TN	Post-HIV vs Pre-HIV
ERICH6-AS1	0.468891259127898	0.0195230012037489	0.021	0.02	1	CD8_TN	CD8 TN	Post-HIV vs Pre-HIV
LINC02775	0.468954842608627	0.00404539906097563	0.001	0	1	CD8_TN	CD8 TN	Post-HIV vs Pre-HIV
ARL9	0.469085942429347	0.00283136537375777	0.002	0.002	1	CD8_TN	CD8 TN	Post-HIV vs Pre-HIV
AC005014.2	0.469134296380127	-0.00371950429529968	0	0.001	1	CD8_TN	CD8 TN	Post-HIV vs Pre-HIV
BX322234.1	0.469236862884394	-0.00338875941173119	0.001	0.003	1	CD8_TN	CD8 TN	Post-HIV vs Pre-HIV
NNMT	0.469270974272904	0.00631942762569414	0.003	0.002	1	CD8_TN	CD8 TN	Post-HIV vs Pre-HIV
AL049779.4	0.469339052270757	0.0380369819053031	0.016	0.017	1	CD8_TN	CD8 TN	Post-HIV vs Pre-HIV
EIF1AX-AS1	0.469386851145543	-0.00354605445559257	0.001	0.002	1	CD8_TN	CD8 TN	Post-HIV vs Pre-HIV
FST	0.46939049920554	-0.00699982637377247	0.001	0.002	1	CD8_TN	CD8 TN	Post-HIV vs Pre-HIV
AC137695.3	0.469414639265436	0.0109877548572974	0.002	0.001	1	CD8_TN	CD8 TN	Post-HIV vs Pre-HIV
AL355303.1	0.469645032638818	-0.00449293324448297	0.001	0.002	1	CD8_TN	CD8 TN	Post-HIV vs Pre-HIV
IRF4	0.469678684799762	0.0311883880810612	0.014	0.013	1	CD8_TN	CD8 TN	Post-HIV vs Pre-HIV
CPLX3	0.469693760326434	0.00699463084622768	0.001	0.001	1	CD8_TN	CD8 TN	Post-HIV vs Pre-HIV
AC004817.1	0.469695774259806	-0.0123068690071096	0.001	0.002	1	CD8_TN	CD8 TN	Post-HIV vs Pre-HIV
LINC00051	0.469707615335132	0.0022047286917355	0.003	0.005	1	CD8_TN	CD8 TN	Post-HIV vs Pre-HIV
PARP3	0.469723228481189	0.00717176457062422	0.007	0.008	1	CD8_TN	CD8 TN	Post-HIV vs Pre-HIV
TEDC2	0.469723833918211	-0.00196132452102466	0	0	1	CD8_TN	CD8 TN	Post-HIV vs Pre-HIV
GNA12	0.469753847428442	-0.00389359434572856	0.081	0.097	1	CD8_TN	CD8 TN	Post-HIV vs Pre-HIV
FOXRED2	0.469894612002284	-0.00489171824474885	0.001	0.002	1	CD8_TN	CD8 TN	Post-HIV vs Pre-HIV
AL359513.1	0.470033192037675	0.0255005226435538	0.01	0.01	1	CD8_TN	CD8 TN	Post-HIV vs Pre-HIV
USP32	0.470035814482097	0.104682687321202	0.125	0.118	1	CD8_TN	CD8 TN	Post-HIV vs Pre-HIV
AC023906.3	0.470068205169261	-0.00497920772648309	0.001	0.003	1	CD8_TN	CD8 TN	Post-HIV vs Pre-HIV
PHKG2	0.470261271264225	0.0543155072249737	0.034	0.028	1	CD8_TN	CD8 TN	Post-HIV vs Pre-HIV
DNAJA2	0.470271216981024	0.0710099413120314	0.108	0.109	1	CD8_TN	CD8 TN	Post-HIV vs Pre-HIV
GRAP	0.470310116342909	0.0387677141776633	0.026	0.023	1	CD8_TN	CD8 TN	Post-HIV vs Pre-HIV
IER3IP1	0.470432839628641	-0.0164148407934865	0.031	0.036	1	CD8_TN	CD8 TN	Post-HIV vs Pre-HIV
MCMBP	0.470502675558975	0.0680473274877323	0.09	0.09	1	CD8_TN	CD8 TN	Post-HIV vs Pre-HIV
UBE2E1-AS1	0.470510392198875	0.00714344610182524	0.002	0.001	1	CD8_TN	CD8 TN	Post-HIV vs Pre-HIV
CLEC16A	0.4705238431232	0.107842805871278	0.206	0.207	1	CD8_TN	CD8 TN	Post-HIV vs Pre-HIV
RHBDF1	0.470539625727135	0.00117380862137062	0	0.001	1	CD8_TN	CD8 TN	Post-HIV vs Pre-HIV
LAMTOR1	0.470571569338231	0.0677163862446687	0.077	0.07	1	CD8_TN	CD8 TN	Post-HIV vs Pre-HIV
WDR11-AS1	0.47073587201245	-0.00824755005907861	0.006	0.008	1	CD8_TN	CD8 TN	Post-HIV vs Pre-HIV
LINC01568	0.470836002629711	-0.00269427027140847	0	0.001	1	CD8_TN	CD8 TN	Post-HIV vs Pre-HIV
NBAS	0.470981605826063	-0.0318110637495725	0.39	0.431	1	CD8_TN	CD8 TN	Post-HIV vs Pre-HIV
CCDC150	0.471274409727904	-0.00844252252263548	0.005	0.006	1	CD8_TN	CD8 TN	Post-HIV vs Pre-HIV
MPZL3	0.47141524769408	-0.00434805894597989	0.167	0.18	1	CD8_TN	CD8 TN	Post-HIV vs Pre-HIV
AC004540.1	0.471720587735662	0.000120766695476749	0	0	1	CD8_TN	CD8 TN	Post-HIV vs Pre-HIV
SIPA1L1	0.471729779603755	0.0474561410159464	0.425	0.435	1	CD8_TN	CD8 TN	Post-HIV vs Pre-HIV
CEP128	0.471755523289076	-0.0503316174294322	0.07	0.079	1	CD8_TN	CD8 TN	Post-HIV vs Pre-HIV
PLP1	0.471769651495559	0.000182417147338256	0	0	1	CD8_TN	CD8 TN	Post-HIV vs Pre-HIV
AP004147.1	0.471828666199353	0.00745709532721368	0.002	0.001	1	CD8_TN	CD8 TN	Post-HIV vs Pre-HIV
PRMT3	0.471868878632656	-0.0199552773593613	0.164	0.183	1	CD8_TN	CD8 TN	Post-HIV vs Pre-HIV
AC012306.3	0.47207122777946	-0.0034375161699328	0.003	0.004	1	CD8_TN	CD8 TN	Post-HIV vs Pre-HIV
FA2H	0.472108823637057	-0.00252954168041132	0	0.001	1	CD8_TN	CD8 TN	Post-HIV vs Pre-HIV
AMMECR1L	0.472127716043732	0.077578466911982	0.033	0.033	1	CD8_TN	CD8 TN	Post-HIV vs Pre-HIV
DOCK6	0.472174655618369	0.00820256044368108	0.001	0.001	1	CD8_TN	CD8 TN	Post-HIV vs Pre-HIV
TTC14	0.472271764304144	0.0413423227665952	0.319	0.357	1	CD8_TN	CD8 TN	Post-HIV vs Pre-HIV
SLC7A14	0.472341452098459	-0.00490251408782695	0	0.001	1	CD8_TN	CD8 TN	Post-HIV vs Pre-HIV
AC007996.1	0.472390993992086	0.0058815921170878	0.001	0	1	CD8_TN	CD8 TN	Post-HIV vs Pre-HIV
IFIT5	0.472396796941567	0.0282577192541421	0.035	0.04	1	CD8_TN	CD8 TN	Post-HIV vs Pre-HIV
AC010531.5	0.472437064986505	0.0180757354940368	0.014	0.012	1	CD8_TN	CD8 TN	Post-HIV vs Pre-HIV
AC104463.2	0.472444842871269	0.00690590104829961	0.002	0.001	1	CD8_TN	CD8 TN	Post-HIV vs Pre-HIV
AC016687.3	0.472654081701734	-0.00797278125912129	0	0.001	1	CD8_TN	CD8 TN	Post-HIV vs Pre-HIV
TOMM40L	0.472666196756802	-0.00432055548133939	0.004	0.004	1	CD8_TN	CD8 TN	Post-HIV vs Pre-HIV
FUT7	0.472671504145073	0.00496568735517844	0.001	0.001	1	CD8_TN	CD8 TN	Post-HIV vs Pre-HIV
AC130307.1	0.472729576516188	0.00695475915503853	0.001	0	1	CD8_TN	CD8 TN	Post-HIV vs Pre-HIV
ZNF710-AS1	0.4727968791244	0.00683315659972161	0.005	0.005	1	CD8_TN	CD8 TN	Post-HIV vs Pre-HIV
MYRIP	0.472886758994196	-0.0192140751429976	0.025	0.027	1	CD8_TN	CD8 TN	Post-HIV vs Pre-HIV
SGPP2	0.472910418726218	0.000368831753586374	0.017	0.022	1	CD8_TN	CD8 TN	Post-HIV vs Pre-HIV
AC018653.1	0.473028319096867	8.23345038935917e-05	0	0	1	CD8_TN	CD8 TN	Post-HIV vs Pre-HIV
VENTX	0.473040503646138	7.6301460035305e-05	0	0	1	CD8_TN	CD8 TN	Post-HIV vs Pre-HIV
AC091946.1	0.473050327644742	0.00929469807890945	0.015	0.016	1	CD8_TN	CD8 TN	Post-HIV vs Pre-HIV
AARS2	0.473058702981037	0.0352127251150224	0.034	0.033	1	CD8_TN	CD8 TN	Post-HIV vs Pre-HIV
AC005828.1	0.473122478281326	0.0290615020119219	0.006	0.005	1	CD8_TN	CD8 TN	Post-HIV vs Pre-HIV
MAP4K4	0.473123004139127	-0.0199656502776024	0.353	0.388	1	CD8_TN	CD8 TN	Post-HIV vs Pre-HIV
AL355075.3	0.473373078154534	0.0115602897312031	0.003	0.002	1	CD8_TN	CD8 TN	Post-HIV vs Pre-HIV
AC078962.1	0.473536730438972	-0.00519454487791499	0.001	0.002	1	CD8_TN	CD8 TN	Post-HIV vs Pre-HIV
ADAMTSL1	0.473540079923486	-0.00520091107067037	0.001	0.004	1	CD8_TN	CD8 TN	Post-HIV vs Pre-HIV
C12orf49	0.473777671768046	0.00689918788886165	0.023	0.026	1	CD8_TN	CD8 TN	Post-HIV vs Pre-HIV
CYB5R2	0.473794614194378	0.00163913615369894	0.002	0.002	1	CD8_TN	CD8 TN	Post-HIV vs Pre-HIV
FER1L5	0.473854757086223	0.00398047876739991	0.001	0.001	1	CD8_TN	CD8 TN	Post-HIV vs Pre-HIV
TSPEAR	0.474016898545922	-0.00585598854153249	0.001	0.002	1	CD8_TN	CD8 TN	Post-HIV vs Pre-HIV
PYCR3	0.474116398140623	0.0153730518859456	0.005	0.004	1	CD8_TN	CD8 TN	Post-HIV vs Pre-HIV
PLCXD2	0.474139530542742	0.0623989856622993	0.076	0.077	1	CD8_TN	CD8 TN	Post-HIV vs Pre-HIV
WDFY1	0.474200716179238	0.0669793318236169	0.103	0.106	1	CD8_TN	CD8 TN	Post-HIV vs Pre-HIV
PPM1D	0.474254369575373	-0.0170036180292748	0.073	0.085	1	CD8_TN	CD8 TN	Post-HIV vs Pre-HIV
ERAL1	0.474314790834218	0.0351208884375576	0.022	0.02	1	CD8_TN	CD8 TN	Post-HIV vs Pre-HIV
TOM1L1	0.474371443600103	0.0132225406012353	0.005	0.005	1	CD8_TN	CD8 TN	Post-HIV vs Pre-HIV
LINC01395	0.474531490627706	-0.000839353473112247	0	0.001	1	CD8_TN	CD8 TN	Post-HIV vs Pre-HIV
RWDD2B	0.474544858714971	-0.00833133411909487	0.008	0.011	1	CD8_TN	CD8 TN	Post-HIV vs Pre-HIV
SEPTIN10	0.474631457991951	-0.00450614906885858	0.002	0.003	1	CD8_TN	CD8 TN	Post-HIV vs Pre-HIV
FCRL1	0.474683923384969	0.00505471891924526	0.002	0.002	1	CD8_TN	CD8 TN	Post-HIV vs Pre-HIV
CYP46A1	0.474738694931421	0.0180406186556327	0.006	0.004	1	CD8_TN	CD8 TN	Post-HIV vs Pre-HIV
MEAF6	0.474755919405293	-0.0198454538381701	0.051	0.064	1	CD8_TN	CD8 TN	Post-HIV vs Pre-HIV
LINC01623	0.474777197425789	0.00603771951682844	0.001	0	1	CD8_TN	CD8 TN	Post-HIV vs Pre-HIV
FARSB	0.474972510984455	-0.0281903096911856	0.134	0.159	1	CD8_TN	CD8 TN	Post-HIV vs Pre-HIV
EPHA6	0.47499594607512	-0.0135208225126022	0.005	0.008	1	CD8_TN	CD8 TN	Post-HIV vs Pre-HIV
ACSBG2	0.475003363414449	-0.00399039085762243	0.001	0.002	1	CD8_TN	CD8 TN	Post-HIV vs Pre-HIV
AL133477.3	0.47500682286338	-0.00246972362035846	0	0.001	1	CD8_TN	CD8 TN	Post-HIV vs Pre-HIV
SMG7-AS1	0.47516930761079	0.00497886506735977	0.002	0	1	CD8_TN	CD8 TN	Post-HIV vs Pre-HIV
FGD5	0.475192198476843	-0.00505538180280702	0	0.001	1	CD8_TN	CD8 TN	Post-HIV vs Pre-HIV
ZNF221	0.475304245398463	-0.00327166730737468	0.001	0.001	1	CD8_TN	CD8 TN	Post-HIV vs Pre-HIV
DBH-AS1	0.475325929556493	0.0148684961299176	0.003	0.003	1	CD8_TN	CD8 TN	Post-HIV vs Pre-HIV
AC246785.3	0.475355671618197	-0.00321598453308822	0.002	0.002	1	CD8_TN	CD8 TN	Post-HIV vs Pre-HIV
TSR2	0.475531226924523	-0.000341128553220882	0.06	0.065	1	CD8_TN	CD8 TN	Post-HIV vs Pre-HIV
AL162457.1	0.47558149177617	0.0295319652181381	0.009	0.006	1	CD8_TN	CD8 TN	Post-HIV vs Pre-HIV
CASC8	0.475635457591112	-0.0280551397572495	0.033	0.04	1	CD8_TN	CD8 TN	Post-HIV vs Pre-HIV
JDP2	0.475668234242691	-0.00712348308096	0.005	0.005	1	CD8_TN	CD8 TN	Post-HIV vs Pre-HIV
AL355512.1	0.475675053566451	0.00805744390992382	0.003	0.001	1	CD8_TN	CD8 TN	Post-HIV vs Pre-HIV
STEAP1B	0.475707765702725	-0.0287918221199802	0.007	0.016	1	CD8_TN	CD8 TN	Post-HIV vs Pre-HIV
AC006449.2	0.475732154908091	0.00848278921481783	0.002	0	1	CD8_TN	CD8 TN	Post-HIV vs Pre-HIV
PDE9A	0.475805989971534	-0.0272721037952532	0.054	0.063	1	CD8_TN	CD8 TN	Post-HIV vs Pre-HIV
CD81	0.47584021324909	0.0350583579496404	0.079	0.078	1	CD8_TN	CD8 TN	Post-HIV vs Pre-HIV
LINC01115	0.475864436365765	-0.00541061395027732	0.008	0.008	1	CD8_TN	CD8 TN	Post-HIV vs Pre-HIV
CYP2C18	0.475867702820119	0.00475294852358385	0.001	0	1	CD8_TN	CD8 TN	Post-HIV vs Pre-HIV
GPATCH2	0.475874698853439	0.107006420708616	0.176	0.181	1	CD8_TN	CD8 TN	Post-HIV vs Pre-HIV
RAD1	0.476004818977532	0.00213230002367759	0.061	0.072	1	CD8_TN	CD8 TN	Post-HIV vs Pre-HIV
CCDC61	0.47604037535839	0.00757314431070415	0.009	0.008	1	CD8_TN	CD8 TN	Post-HIV vs Pre-HIV
PRKCD	0.476126332586874	0.0314096915008948	0.026	0.024	1	CD8_TN	CD8 TN	Post-HIV vs Pre-HIV
ACTA2-AS1	0.476145726130376	-0.00239009396069085	0.002	0.003	1	CD8_TN	CD8 TN	Post-HIV vs Pre-HIV
BLZF1	0.476188739190559	-0.0106985701796862	0.066	0.075	1	CD8_TN	CD8 TN	Post-HIV vs Pre-HIV
AP005717.2	0.476360720391424	0.0124162724975294	0.008	0.005	1	CD8_TN	CD8 TN	Post-HIV vs Pre-HIV
PRDX5	0.476407256494487	-0.000862339667814044	0.052	0.053	1	CD8_TN	CD8 TN	Post-HIV vs Pre-HIV
CDC6	0.476445320825626	0.00374292056077202	0.002	0.001	1	CD8_TN	CD8 TN	Post-HIV vs Pre-HIV
MAP2K7	0.476532444777678	0.0846415600525455	0.11	0.108	1	CD8_TN	CD8 TN	Post-HIV vs Pre-HIV
NAAA	0.476602505250919	0.0727312500942014	0.097	0.095	1	CD8_TN	CD8 TN	Post-HIV vs Pre-HIV
SUDS3	0.476642447884663	0.0464210728640541	0.076	0.08	1	CD8_TN	CD8 TN	Post-HIV vs Pre-HIV
C19orf12	0.476661715143178	0.062318829289576	0.058	0.067	1	CD8_TN	CD8 TN	Post-HIV vs Pre-HIV
AC106037.3	0.476761433805319	-0.0109342137976505	0.004	0.006	1	CD8_TN	CD8 TN	Post-HIV vs Pre-HIV
CDK3	0.476895462419737	0.0236453066757493	0.009	0.007	1	CD8_TN	CD8 TN	Post-HIV vs Pre-HIV
AL109614.1	0.476916543242288	0.00453464264176916	0.001	0	1	CD8_TN	CD8 TN	Post-HIV vs Pre-HIV
AC005998.1	0.476958593005462	0.00283683513125996	0.001	0	1	CD8_TN	CD8 TN	Post-HIV vs Pre-HIV
CFAP47	0.477045076315383	0.00516951916852852	0.002	0.001	1	CD8_TN	CD8 TN	Post-HIV vs Pre-HIV
AC012213.3	0.477080243165534	-0.00737607354523095	0.001	0.002	1	CD8_TN	CD8 TN	Post-HIV vs Pre-HIV
AC005837.1	0.477098031907023	0.0171971952015614	0.006	0.004	1	CD8_TN	CD8 TN	Post-HIV vs Pre-HIV
MTHFSD	0.477107481815581	0.00774372563488618	0.025	0.029	1	CD8_TN	CD8 TN	Post-HIV vs Pre-HIV
RUSC2	0.477111624308943	-0.00922529088729176	0.003	0.007	1	CD8_TN	CD8 TN	Post-HIV vs Pre-HIV
LINC02073	0.477297372489627	0.0070817316805961	0.002	0.002	1	CD8_TN	CD8 TN	Post-HIV vs Pre-HIV
AK4	0.477316398852671	0.00755446348953668	0.004	0.003	1	CD8_TN	CD8 TN	Post-HIV vs Pre-HIV
ARMCX4	0.477426263744775	-0.0165091018594881	0.037	0.047	1	CD8_TN	CD8 TN	Post-HIV vs Pre-HIV
HCLS1	0.477435497827749	0.0496371372418922	0.267	0.279	1	CD8_TN	CD8 TN	Post-HIV vs Pre-HIV
ETV3	0.477660562260994	0.03246918246187	0.075	0.075	1	CD8_TN	CD8 TN	Post-HIV vs Pre-HIV
SMYD3	0.477665066150194	0.0481635841580976	0.686	0.667	1	CD8_TN	CD8 TN	Post-HIV vs Pre-HIV
ARMC9	0.477714519125012	-0.0101410362746512	0.008	0.01	1	CD8_TN	CD8 TN	Post-HIV vs Pre-HIV
AC132219.1	0.477760254914746	-0.000767005201973581	0.002	0.003	1	CD8_TN	CD8 TN	Post-HIV vs Pre-HIV
RFX3	0.477783144283236	-0.0396194714982965	0.572	0.583	1	CD8_TN	CD8 TN	Post-HIV vs Pre-HIV
THORLNC	0.477901380759354	-0.0115857162401343	0.002	0.004	1	CD8_TN	CD8 TN	Post-HIV vs Pre-HIV
AC099329.1	0.478022749911797	-0.00992318177803108	0.001	0.002	1	CD8_TN	CD8 TN	Post-HIV vs Pre-HIV
AC069234.1	0.478114699120889	-0.0139320297462469	0.005	0.007	1	CD8_TN	CD8 TN	Post-HIV vs Pre-HIV
OPRL1	0.478205559545876	0.00926582867915255	0.003	0.002	1	CD8_TN	CD8 TN	Post-HIV vs Pre-HIV
NAPRT	0.478210296152167	0.0191663406763391	0.02	0.014	1	CD8_TN	CD8 TN	Post-HIV vs Pre-HIV
LINC02646	0.478357048540995	-0.00530876112628345	0.011	0.015	1	CD8_TN	CD8 TN	Post-HIV vs Pre-HIV
MAMDC2-AS1	0.478433400507521	0.0251036190509759	0.008	0.006	1	CD8_TN	CD8 TN	Post-HIV vs Pre-HIV
AC107220.1	0.478478992893751	-0.00208849288901308	0	0	1	CD8_TN	CD8 TN	Post-HIV vs Pre-HIV
FAM218A	0.478502581803438	-0.0048656642856526	0.001	0.003	1	CD8_TN	CD8 TN	Post-HIV vs Pre-HIV
ZNF664	0.478522143071036	0.00689920564124209	0.011	0.01	1	CD8_TN	CD8 TN	Post-HIV vs Pre-HIV
ADAM20	0.478594401452236	-0.00371650183279857	0	0	1	CD8_TN	CD8 TN	Post-HIV vs Pre-HIV
FUT5	0.478636383368544	0.0036153742403795	0.001	0.001	1	CD8_TN	CD8 TN	Post-HIV vs Pre-HIV
MAP4K3-DT	0.478637522195933	0.0984495776228823	0.067	0.059	1	CD8_TN	CD8 TN	Post-HIV vs Pre-HIV
MTRR	0.478704653133069	-0.00838131487166871	0.065	0.073	1	CD8_TN	CD8 TN	Post-HIV vs Pre-HIV
AC011503.2	0.478791105021851	0.00659807590179967	0.001	0	1	CD8_TN	CD8 TN	Post-HIV vs Pre-HIV
TUBB2A	0.478829086006035	0.0197013678994188	0.012	0.009	1	CD8_TN	CD8 TN	Post-HIV vs Pre-HIV
AL035530.2	0.478915784680576	0.067284573389346	0.101	0.098	1	CD8_TN	CD8 TN	Post-HIV vs Pre-HIV
AC108449.2	0.478926899906215	0.00226216780619196	0.001	0	1	CD8_TN	CD8 TN	Post-HIV vs Pre-HIV
TRAJ31	0.478942466722344	-0.0127242357690011	0.001	0.003	1	CD8_TN	CD8 TN	Post-HIV vs Pre-HIV
HTRA4	0.479117172511344	-0.00290102433369751	0.003	0.005	1	CD8_TN	CD8 TN	Post-HIV vs Pre-HIV
AC005586.2	0.479160052266955	-0.00372245367285573	0	0.001	1	CD8_TN	CD8 TN	Post-HIV vs Pre-HIV
DHX40	0.479184342040192	-0.00327820906641252	0.151	0.177	1	CD8_TN	CD8 TN	Post-HIV vs Pre-HIV
OR2A12	0.479196973119221	0.00378224124096585	0.001	0	1	CD8_TN	CD8 TN	Post-HIV vs Pre-HIV
APBB2	0.479273751465401	0.00456266591342028	0.003	0.002	1	CD8_TN	CD8 TN	Post-HIV vs Pre-HIV
CBWD6	0.479358781676515	0.00134428126149286	0.014	0.018	1	CD8_TN	CD8 TN	Post-HIV vs Pre-HIV
CAPRIN1	0.479402711881126	0.0232115524160259	0.236	0.25	1	CD8_TN	CD8 TN	Post-HIV vs Pre-HIV
TTLL13P	0.47945462756328	0.0248026622941096	0.007	0.006	1	CD8_TN	CD8 TN	Post-HIV vs Pre-HIV
AC068633.1	0.47954696812616	-0.0149181819039495	0.002	0.006	1	CD8_TN	CD8 TN	Post-HIV vs Pre-HIV
ZNF696	0.479648421187202	-0.0226261990806872	0.006	0.01	1	CD8_TN	CD8 TN	Post-HIV vs Pre-HIV
AL121899.3	0.479664088241503	-0.000994575279326593	0	0	1	CD8_TN	CD8 TN	Post-HIV vs Pre-HIV
LAIR2	0.479709841885986	-0.00996775636455449	0.006	0.009	1	CD8_TN	CD8 TN	Post-HIV vs Pre-HIV
METTL23	0.479752953700918	0.0820525555242853	0.084	0.078	1	CD8_TN	CD8 TN	Post-HIV vs Pre-HIV
MKRN2	0.479764068694842	0.0753466471272327	0.101	0.098	1	CD8_TN	CD8 TN	Post-HIV vs Pre-HIV
AC055855.1	0.479807201340575	-0.019545867450439	0.01	0.017	1	CD8_TN	CD8 TN	Post-HIV vs Pre-HIV
AC022217.2	0.479853803963465	0.00285191372738883	0.002	0.001	1	CD8_TN	CD8 TN	Post-HIV vs Pre-HIV
DPP6	0.479990615561395	-0.0080883292583571	0.005	0.009	1	CD8_TN	CD8 TN	Post-HIV vs Pre-HIV
CACNA1F	0.479995027800303	0.00947116042408496	0.005	0.002	1	CD8_TN	CD8 TN	Post-HIV vs Pre-HIV
MRPS30-DT	0.480050449484226	0.0199333061901662	0.003	0.002	1	CD8_TN	CD8 TN	Post-HIV vs Pre-HIV
BANF1	0.480206801910004	0.040618169245149	0.031	0.029	1	CD8_TN	CD8 TN	Post-HIV vs Pre-HIV
ABHD6	0.48031138225374	0.0118830818382628	0.011	0.007	1	CD8_TN	CD8 TN	Post-HIV vs Pre-HIV
ROGDI	0.480311710058849	0.00141351725416651	0.007	0.004	1	CD8_TN	CD8 TN	Post-HIV vs Pre-HIV
IPMK	0.480351368829631	0.0796257584460446	0.121	0.112	1	CD8_TN	CD8 TN	Post-HIV vs Pre-HIV
NUDT14	0.480659346374528	0.0170747692312228	0.005	0.003	1	CD8_TN	CD8 TN	Post-HIV vs Pre-HIV
DECR2	0.480684419824802	0.0128872177099362	0.006	0.005	1	CD8_TN	CD8 TN	Post-HIV vs Pre-HIV
AC079140.6	0.480703961523562	0.0185902573038605	0.005	0.003	1	CD8_TN	CD8 TN	Post-HIV vs Pre-HIV
AL589990.1	0.480705600006141	-0.0178508854971796	0.037	0.046	1	CD8_TN	CD8 TN	Post-HIV vs Pre-HIV
VNN2	0.480710908982199	0.0478316217182884	0.062	0.06	1	CD8_TN	CD8 TN	Post-HIV vs Pre-HIV
GDAP2	0.480728684933698	0.0119129991905832	0.103	0.11	1	CD8_TN	CD8 TN	Post-HIV vs Pre-HIV
AL606760.1	0.480743681391763	-0.00450656399895487	0.001	0.003	1	CD8_TN	CD8 TN	Post-HIV vs Pre-HIV
RDH14	0.480758059338821	0.092603338009623	0.042	0.039	1	CD8_TN	CD8 TN	Post-HIV vs Pre-HIV
WDR36	0.480770717145407	-0.00462351057477162	0.177	0.201	1	CD8_TN	CD8 TN	Post-HIV vs Pre-HIV
AC023908.3	0.48090394351059	-0.00689778481055987	0.005	0.007	1	CD8_TN	CD8 TN	Post-HIV vs Pre-HIV
PPP1R42	0.480970690881512	-0.011227795830547	0.003	0.004	1	CD8_TN	CD8 TN	Post-HIV vs Pre-HIV
LPAR4	0.481005544240501	-0.00777082486036229	0	0.002	1	CD8_TN	CD8 TN	Post-HIV vs Pre-HIV
LINC02112	0.481005655267979	-0.00993054815042881	0	0.002	1	CD8_TN	CD8 TN	Post-HIV vs Pre-HIV
POLR3H	0.481055461506005	0.0470884208230144	0.036	0.035	1	CD8_TN	CD8 TN	Post-HIV vs Pre-HIV
AC021422.1	0.481082926152545	-0.00301918467043959	0	0.001	1	CD8_TN	CD8 TN	Post-HIV vs Pre-HIV
AC097500.1	0.481183025044723	-0.00598228538614722	0.009	0.013	1	CD8_TN	CD8 TN	Post-HIV vs Pre-HIV
NHLRC4	0.481191689577268	0.00790592714760075	0.002	0.001	1	CD8_TN	CD8 TN	Post-HIV vs Pre-HIV
LINC01340	0.481197969333451	-0.00224927381983374	0.001	0.002	1	CD8_TN	CD8 TN	Post-HIV vs Pre-HIV
TM2D3	0.481283215779911	0.0121685012095591	0.157	0.178	1	CD8_TN	CD8 TN	Post-HIV vs Pre-HIV
RASA4B	0.481303375144399	0.0204663412532284	0.012	0.011	1	CD8_TN	CD8 TN	Post-HIV vs Pre-HIV
LRTOMT	0.481439963468106	-0.00531818081110605	0.012	0.019	1	CD8_TN	CD8 TN	Post-HIV vs Pre-HIV
MAFTRR	0.481445142718396	0.0058845497508979	0.001	0	1	CD8_TN	CD8 TN	Post-HIV vs Pre-HIV
AC064807.4	0.481494060826987	-0.00025027930903628	0.001	0.002	1	CD8_TN	CD8 TN	Post-HIV vs Pre-HIV
AC073878.1	0.481506430211701	-0.00614617470743898	0.001	0.003	1	CD8_TN	CD8 TN	Post-HIV vs Pre-HIV
SEMA6A-AS2	0.481715756500255	-0.00102322219104886	0	0.001	1	CD8_TN	CD8 TN	Post-HIV vs Pre-HIV
PTK7	0.4817744580909	-0.00785632606797323	0.011	0.015	1	CD8_TN	CD8 TN	Post-HIV vs Pre-HIV
C17orf75	0.481808830562561	0.0127495239681389	0.028	0.035	1	CD8_TN	CD8 TN	Post-HIV vs Pre-HIV
COX7B	0.481832790801647	-0.0268610861496034	0.084	0.095	1	CD8_TN	CD8 TN	Post-HIV vs Pre-HIV
SEMA6C	0.481883888633613	0.00922968113085107	0.002	0.002	1	CD8_TN	CD8 TN	Post-HIV vs Pre-HIV
TIMM21	0.482034906475252	-0.023121374713778	0.026	0.039	1	CD8_TN	CD8 TN	Post-HIV vs Pre-HIV
AC079772.1	0.482153036634615	-0.000125206589983587	0	0	1	CD8_TN	CD8 TN	Post-HIV vs Pre-HIV
AC245014.1	0.482216861245953	0.00452820081885565	0.004	0.003	1	CD8_TN	CD8 TN	Post-HIV vs Pre-HIV
PLSCR3	0.482299558499744	0.0394223260122444	0.028	0.024	1	CD8_TN	CD8 TN	Post-HIV vs Pre-HIV
CAPN2	0.482366795606057	0.0731208549818084	0.14	0.141	1	CD8_TN	CD8 TN	Post-HIV vs Pre-HIV
INSL3	0.482388289692191	0.0141215423837384	0.007	0.004	1	CD8_TN	CD8 TN	Post-HIV vs Pre-HIV
MEP1A	0.48239812540194	0.000754179300693502	0	0.001	1	CD8_TN	CD8 TN	Post-HIV vs Pre-HIV
MAPK11	0.482570587036465	-0.00411905914330597	0	0.002	1	CD8_TN	CD8 TN	Post-HIV vs Pre-HIV
C11orf98	0.482576292184016	0.00559863983613005	0.003	0.002	1	CD8_TN	CD8 TN	Post-HIV vs Pre-HIV
XBP1	0.482611496047468	0.0907464383960264	0.105	0.098	1	CD8_TN	CD8 TN	Post-HIV vs Pre-HIV
WDR77	0.482654502370298	0.0261430961574682	0.023	0.022	1	CD8_TN	CD8 TN	Post-HIV vs Pre-HIV
BCORL1	0.482667290578972	0.0121026861539694	0.005	0.005	1	CD8_TN	CD8 TN	Post-HIV vs Pre-HIV
DOCK1	0.482669219800379	-0.00527116760483522	0.001	0.002	1	CD8_TN	CD8 TN	Post-HIV vs Pre-HIV
HAGHL	0.482715667658827	0.0512334699320433	0.026	0.02	1	CD8_TN	CD8 TN	Post-HIV vs Pre-HIV
NAP1L3	0.482719799921686	0.0232643108048652	0.008	0.005	1	CD8_TN	CD8 TN	Post-HIV vs Pre-HIV
AL357552.2	0.482806581889968	-0.000742336376037289	0	0	1	CD8_TN	CD8 TN	Post-HIV vs Pre-HIV
AL022322.2	0.482832140401804	-0.00439940938776888	0.003	0.004	1	CD8_TN	CD8 TN	Post-HIV vs Pre-HIV
ST3GAL6	0.48293909663594	-0.00366312266203148	0.003	0.006	1	CD8_TN	CD8 TN	Post-HIV vs Pre-HIV
AC004949.1	0.482947185027774	0.0165344010671396	0.003	0.002	1	CD8_TN	CD8 TN	Post-HIV vs Pre-HIV
AKR1B1	0.482961812912446	0.0642546898438376	0.053	0.049	1	CD8_TN	CD8 TN	Post-HIV vs Pre-HIV
SNAP47-AS1	0.483024422551102	0.000455439298684406	0	0.001	1	CD8_TN	CD8 TN	Post-HIV vs Pre-HIV
HIST2H2AA4	0.48305501894606	-0.00913479697859038	0.001	0.003	1	CD8_TN	CD8 TN	Post-HIV vs Pre-HIV
AL031710.1	0.483082613660212	-0.0046987023876905	0.002	0.004	1	CD8_TN	CD8 TN	Post-HIV vs Pre-HIV
TRGV7	0.48311796263917	-0.00177219725543334	0	0.001	1	CD8_TN	CD8 TN	Post-HIV vs Pre-HIV
AC025031.3	0.483226679007127	0.0147495959638335	0.006	0.004	1	CD8_TN	CD8 TN	Post-HIV vs Pre-HIV
AC015660.2	0.483273352354259	0.00762607012956575	0.002	0.001	1	CD8_TN	CD8 TN	Post-HIV vs Pre-HIV
GATM	0.483313598276692	0.0193035063487077	0.006	0.005	1	CD8_TN	CD8 TN	Post-HIV vs Pre-HIV
USP6	0.483377068736675	0.00951766009442565	0.003	0.002	1	CD8_TN	CD8 TN	Post-HIV vs Pre-HIV
AC110611.1	0.48354695743443	-0.00195229490333756	0.026	0.036	1	CD8_TN	CD8 TN	Post-HIV vs Pre-HIV
TTLL4	0.483556405877576	0.020465356475364	0.011	0.009	1	CD8_TN	CD8 TN	Post-HIV vs Pre-HIV
AL133372.2	0.483611478007511	-0.00175140964436655	0	0	1	CD8_TN	CD8 TN	Post-HIV vs Pre-HIV
MRPL10	0.483774691015723	4.76590378012121e-05	0.032	0.041	1	CD8_TN	CD8 TN	Post-HIV vs Pre-HIV
KCNB1	0.483793974781987	-0.00529933631075306	0.002	0.005	1	CD8_TN	CD8 TN	Post-HIV vs Pre-HIV
TET1	0.483882651477306	-0.0156879375353821	0.017	0.02	1	CD8_TN	CD8 TN	Post-HIV vs Pre-HIV
DDI1	0.483898062597175	0.00033095611212512	0	0	1	CD8_TN	CD8 TN	Post-HIV vs Pre-HIV
TTF1	0.483917569212833	-0.0459779055983222	0.094	0.108	1	CD8_TN	CD8 TN	Post-HIV vs Pre-HIV
AP5B1	0.483983761676157	0.019868971552822	0.018	0.016	1	CD8_TN	CD8 TN	Post-HIV vs Pre-HIV
C1orf50	0.484079304605898	0.00307206643101959	0.051	0.057	1	CD8_TN	CD8 TN	Post-HIV vs Pre-HIV
NBPF26	0.484230573478925	-0.0526335853497857	0.033	0.045	1	CD8_TN	CD8 TN	Post-HIV vs Pre-HIV
LINC02541	0.484256606591773	0.000932744445270172	0.003	0.002	1	CD8_TN	CD8 TN	Post-HIV vs Pre-HIV
AC010319.4	0.484320352489713	-0.00777706744424535	0.003	0.005	1	CD8_TN	CD8 TN	Post-HIV vs Pre-HIV
CNN3	0.48438531407365	0.0195376382207915	0.01	0.007	1	CD8_TN	CD8 TN	Post-HIV vs Pre-HIV
RPS12	0.484407101033286	0.0664738119414969	0.72	0.725	1	CD8_TN	CD8 TN	Post-HIV vs Pre-HIV
AC083837.1	0.484431739535368	-0.00825815125737329	0.001	0.002	1	CD8_TN	CD8 TN	Post-HIV vs Pre-HIV
NCOR2	0.484494518420827	0.0921297447527578	0.147	0.152	1	CD8_TN	CD8 TN	Post-HIV vs Pre-HIV
AC105942.1	0.484577851618246	-0.00347772501241769	0.003	0.005	1	CD8_TN	CD8 TN	Post-HIV vs Pre-HIV
GABRR2	0.484672328053209	-0.0105022260302308	0.001	0.003	1	CD8_TN	CD8 TN	Post-HIV vs Pre-HIV
AL139289.1	0.484712415026144	-0.000696929038057983	0	0.001	1	CD8_TN	CD8 TN	Post-HIV vs Pre-HIV
AP001893.1	0.48473844073654	0.00246229992927798	0.001	0	1	CD8_TN	CD8 TN	Post-HIV vs Pre-HIV
SMAD5	0.48483321871309	-0.043324231028032	0.049	0.059	1	CD8_TN	CD8 TN	Post-HIV vs Pre-HIV
AC095057.4	0.484960195355035	0.00763400024350828	0.011	0.015	1	CD8_TN	CD8 TN	Post-HIV vs Pre-HIV
SUV39H1	0.485009744842054	-0.00642926472785126	0.013	0.014	1	CD8_TN	CD8 TN	Post-HIV vs Pre-HIV
AC138649.1	0.485020715804272	-0.00314376387932882	0	0.001	1	CD8_TN	CD8 TN	Post-HIV vs Pre-HIV
PDLIM1	0.485115497079813	0.0113226029047845	0.006	0.005	1	CD8_TN	CD8 TN	Post-HIV vs Pre-HIV
AC009090.3	0.485186295751372	-0.00287241055403527	0	0.001	1	CD8_TN	CD8 TN	Post-HIV vs Pre-HIV
AP001059.2	0.485211984152699	0.00710981018394437	0.002	0.001	1	CD8_TN	CD8 TN	Post-HIV vs Pre-HIV
HMCN1	0.485233557063958	-0.00899025182858335	0.001	0.004	1	CD8_TN	CD8 TN	Post-HIV vs Pre-HIV
LINC00923	0.485277600828367	0.00976714035688468	0.002	0.002	1	CD8_TN	CD8 TN	Post-HIV vs Pre-HIV
GRK7	0.485379158956332	-0.00494791987117502	0.007	0.01	1	CD8_TN	CD8 TN	Post-HIV vs Pre-HIV
SPDYA	0.485470362395719	-0.0398093768219327	0.026	0.033	1	CD8_TN	CD8 TN	Post-HIV vs Pre-HIV
ARMC3	0.485491014618899	0.0132230400754582	0.006	0.006	1	CD8_TN	CD8 TN	Post-HIV vs Pre-HIV
CDH9	0.485501818263831	-0.00258538871896001	0	0.001	1	CD8_TN	CD8 TN	Post-HIV vs Pre-HIV
LINC02798	0.485645158879877	0.0122633716472733	0.009	0.008	1	CD8_TN	CD8 TN	Post-HIV vs Pre-HIV
LINC01285	0.485679325811557	-0.00148659610877435	0	0.001	1	CD8_TN	CD8 TN	Post-HIV vs Pre-HIV
GPR89B	0.486018941174299	0.0726764581885856	0.086	0.084	1	CD8_TN	CD8 TN	Post-HIV vs Pre-HIV
RLIM	0.486064131766432	0.092420180117825	0.298	0.317	1	CD8_TN	CD8 TN	Post-HIV vs Pre-HIV
ZNF669	0.486166853839581	0.0231602887371353	0.026	0.027	1	CD8_TN	CD8 TN	Post-HIV vs Pre-HIV
AC104088.1	0.486295080211519	-0.00252518714017702	0.001	0.002	1	CD8_TN	CD8 TN	Post-HIV vs Pre-HIV
ZNF350-AS1	0.48631195789359	-0.0300091179545621	0.037	0.046	1	CD8_TN	CD8 TN	Post-HIV vs Pre-HIV
LINC01194	0.486316106757051	-0.0057091720749562	0	0.001	1	CD8_TN	CD8 TN	Post-HIV vs Pre-HIV
AL133481.1	0.486352667388096	-0.00196692321642001	0	0.001	1	CD8_TN	CD8 TN	Post-HIV vs Pre-HIV
TIMM23B	0.486419586908387	-0.0124771539919196	0.028	0.034	1	CD8_TN	CD8 TN	Post-HIV vs Pre-HIV
SLC4A10	0.486537622844662	-0.00208763124634446	0.005	0.005	1	CD8_TN	CD8 TN	Post-HIV vs Pre-HIV
AL512658.2	0.486557927324577	0.00881133838521267	0.003	0.005	1	CD8_TN	CD8 TN	Post-HIV vs Pre-HIV
ZNF429	0.486558546455754	0.0839640589213571	0.063	0.063	1	CD8_TN	CD8 TN	Post-HIV vs Pre-HIV
C4BPA	0.486594691686621	0.00385189456515908	0.001	0	1	CD8_TN	CD8 TN	Post-HIV vs Pre-HIV
ETV5	0.486598964818037	-0.00212530612670281	0	0.001	1	CD8_TN	CD8 TN	Post-HIV vs Pre-HIV
PICK1	0.486606115916634	0.000450749423717284	0.015	0.017	1	CD8_TN	CD8 TN	Post-HIV vs Pre-HIV
SNAI3	0.486648323798059	0.0299661096618976	0.018	0.018	1	CD8_TN	CD8 TN	Post-HIV vs Pre-HIV
ARSK	0.486797824878845	0.00246958072489288	0.018	0.019	1	CD8_TN	CD8 TN	Post-HIV vs Pre-HIV
ATN1	0.486804268895526	-0.00117983730719197	0.02	0.023	1	CD8_TN	CD8 TN	Post-HIV vs Pre-HIV
AC020913.1	0.486840451077654	-0.0241262096670394	0.014	0.02	1	CD8_TN	CD8 TN	Post-HIV vs Pre-HIV
AC007319.1	0.486866487951431	0.0340853414614376	0.007	0.008	1	CD8_TN	CD8 TN	Post-HIV vs Pre-HIV
AC113386.1	0.487000969942123	-0.000471340032167409	0	0	1	CD8_TN	CD8 TN	Post-HIV vs Pre-HIV
SHANK1	0.487020655712967	-0.0037803302889627	0.004	0.006	1	CD8_TN	CD8 TN	Post-HIV vs Pre-HIV
TMEM164	0.487029635303354	0.0479267119183484	0.043	0.04	1	CD8_TN	CD8 TN	Post-HIV vs Pre-HIV
NCR3	0.487049809602433	0.0175437183243878	0.011	0.008	1	CD8_TN	CD8 TN	Post-HIV vs Pre-HIV
ARL6IP6	0.487205876163182	-0.0396959879983871	0.065	0.074	1	CD8_TN	CD8 TN	Post-HIV vs Pre-HIV
ZSWIM8-AS1	0.487408816168809	0.0231456238627647	0.016	0.013	1	CD8_TN	CD8 TN	Post-HIV vs Pre-HIV
MINK1	0.487452607575727	0.0784550027825089	0.073	0.067	1	CD8_TN	CD8 TN	Post-HIV vs Pre-HIV
ZNF780B	0.487490451844287	-0.018158324502733	0.068	0.078	1	CD8_TN	CD8 TN	Post-HIV vs Pre-HIV
AC073114.1	0.487512159590227	-0.00325487700736913	0.004	0.005	1	CD8_TN	CD8 TN	Post-HIV vs Pre-HIV
SLC8A3	0.487598587378679	-0.00302539307810876	0	0.001	1	CD8_TN	CD8 TN	Post-HIV vs Pre-HIV
ACD	0.487683406854262	0.0101638248934984	0.014	0.01	1	CD8_TN	CD8 TN	Post-HIV vs Pre-HIV
PPBP	0.487779322871477	-0.0139304500313141	0.005	0.01	1	CD8_TN	CD8 TN	Post-HIV vs Pre-HIV
ARMT1	0.487815990260499	-0.00121810586829649	0.014	0.018	1	CD8_TN	CD8 TN	Post-HIV vs Pre-HIV
FBRS	0.487972119740844	0.00327299567461264	0.083	0.093	1	CD8_TN	CD8 TN	Post-HIV vs Pre-HIV
SLC6A6	0.488110485685404	-0.0472738188385365	0.069	0.079	1	CD8_TN	CD8 TN	Post-HIV vs Pre-HIV
CXCR2	0.488169397711641	-0.00347246046067076	0.001	0.002	1	CD8_TN	CD8 TN	Post-HIV vs Pre-HIV
ADAM32	0.488179285378648	-0.00898063004769044	0	0.003	1	CD8_TN	CD8 TN	Post-HIV vs Pre-HIV
DPY19L4	0.488199976354781	0.0115822416815188	0.036	0.049	1	CD8_TN	CD8 TN	Post-HIV vs Pre-HIV
AL136984.1	0.48825992929034	-0.0139024380544728	0.003	0.005	1	CD8_TN	CD8 TN	Post-HIV vs Pre-HIV
AC072026.2	0.488260443368792	0.00521013495051617	0.001	0	1	CD8_TN	CD8 TN	Post-HIV vs Pre-HIV
AC025165.5	0.488261891296226	0.00558138488122671	0.001	0	1	CD8_TN	CD8 TN	Post-HIV vs Pre-HIV
KCNS3	0.488263701969762	-0.00423727988444343	0.001	0.002	1	CD8_TN	CD8 TN	Post-HIV vs Pre-HIV
LRP6	0.48844910119857	-0.00769547729686537	0.019	0.02	1	CD8_TN	CD8 TN	Post-HIV vs Pre-HIV
RAB2A	0.488500704466389	0.0345716279389061	0.42	0.458	1	CD8_TN	CD8 TN	Post-HIV vs Pre-HIV
AMZ1	0.488519420030339	-0.0323846289807345	0.032	0.041	1	CD8_TN	CD8 TN	Post-HIV vs Pre-HIV
ATP5MPL	0.48855283108131	0.00658319089945414	0.123	0.135	1	CD8_TN	CD8 TN	Post-HIV vs Pre-HIV
CTTN	0.488562522615178	-0.003851844971435	0.001	0.002	1	CD8_TN	CD8 TN	Post-HIV vs Pre-HIV
ASRGL1	0.488650319352597	0.0259726023389102	0.009	0.008	1	CD8_TN	CD8 TN	Post-HIV vs Pre-HIV
SUCLG1	0.488652249520211	0.00761377336060937	0.087	0.09	1	CD8_TN	CD8 TN	Post-HIV vs Pre-HIV
SLC26A4	0.488738711038104	0.00242977156769486	0.002	0.001	1	CD8_TN	CD8 TN	Post-HIV vs Pre-HIV
AC007540.1	0.488740276444387	0.0194384187361045	0.008	0.007	1	CD8_TN	CD8 TN	Post-HIV vs Pre-HIV
CMTM8	0.488753815327117	-0.0570037278475839	0.137	0.155	1	CD8_TN	CD8 TN	Post-HIV vs Pre-HIV
LRRC57	0.488875365306047	0.0483590475130487	0.03	0.029	1	CD8_TN	CD8 TN	Post-HIV vs Pre-HIV
ZMIZ2	0.48892014120613	0.0389911507193893	0.038	0.034	1	CD8_TN	CD8 TN	Post-HIV vs Pre-HIV
KXD1	0.488925869295482	0.0456311541562278	0.043	0.04	1	CD8_TN	CD8 TN	Post-HIV vs Pre-HIV
AC093912.1	0.48899000507757	-0.00435038007436597	0.001	0.002	1	CD8_TN	CD8 TN	Post-HIV vs Pre-HIV
XYLT1	0.488991823697569	0.147376915383799	0.233	0.219	1	CD8_TN	CD8 TN	Post-HIV vs Pre-HIV
PPFIA2	0.489207435572581	0.00690325728886566	0.001	0.001	1	CD8_TN	CD8 TN	Post-HIV vs Pre-HIV
PEG13	0.489362180419245	0.00920108709174943	0.007	0.005	1	CD8_TN	CD8 TN	Post-HIV vs Pre-HIV
LINC00920	0.489526060959784	0.00241097391424046	0.003	0.006	1	CD8_TN	CD8 TN	Post-HIV vs Pre-HIV
ANAPC16	0.489547600264818	0.102996148075389	0.148	0.147	1	CD8_TN	CD8 TN	Post-HIV vs Pre-HIV
LSG1	0.489696907296593	0.0732241429976679	0.136	0.144	1	CD8_TN	CD8 TN	Post-HIV vs Pre-HIV
ZEB1-AS1	0.489780222055929	-0.0165457874105455	0.012	0.014	1	CD8_TN	CD8 TN	Post-HIV vs Pre-HIV
AC022034.1	0.489829516272074	-0.00120421867732033	0	0.001	1	CD8_TN	CD8 TN	Post-HIV vs Pre-HIV
AC090186.1	0.489890812988678	-0.000831952525715447	0	0	1	CD8_TN	CD8 TN	Post-HIV vs Pre-HIV
LRRC24	0.489947225377654	0.0114780748439624	0.001	0	1	CD8_TN	CD8 TN	Post-HIV vs Pre-HIV
FCRL3	0.490062697226885	0.0181738720936186	0.008	0.004	1	CD8_TN	CD8 TN	Post-HIV vs Pre-HIV
RNF207	0.490109882197679	-0.00219622250636212	0	0.001	1	CD8_TN	CD8 TN	Post-HIV vs Pre-HIV
SI	0.49012335981358	-0.000336571811989895	0	0	1	CD8_TN	CD8 TN	Post-HIV vs Pre-HIV
AC019205.1	0.49023867532764	0.0195367872701428	0.021	0.02	1	CD8_TN	CD8 TN	Post-HIV vs Pre-HIV
FADS6	0.49048358285862	0.00345007804868026	0.002	0.002	1	CD8_TN	CD8 TN	Post-HIV vs Pre-HIV
EXOC8	0.490588198051411	0.0359692604617864	0.028	0.028	1	CD8_TN	CD8 TN	Post-HIV vs Pre-HIV
TMEM244	0.49069674570566	-0.00430317558928706	0	0.001	1	CD8_TN	CD8 TN	Post-HIV vs Pre-HIV
AFG1L	0.490875308481886	0.0369565079496776	0.053	0.047	1	CD8_TN	CD8 TN	Post-HIV vs Pre-HIV
FKBP14	0.491007188184144	0.0298972878612581	0.019	0.018	1	CD8_TN	CD8 TN	Post-HIV vs Pre-HIV
AL022323.1	0.491043898030945	-0.000464410153165347	0	0.001	1	CD8_TN	CD8 TN	Post-HIV vs Pre-HIV
TEFM	0.491172311355236	0.0534291393352588	0.048	0.05	1	CD8_TN	CD8 TN	Post-HIV vs Pre-HIV
LINC00865	0.49120581242225	-0.00417168246969015	0	0.001	1	CD8_TN	CD8 TN	Post-HIV vs Pre-HIV
LDB1	0.4912819968126	0.00675325710353386	0.065	0.075	1	CD8_TN	CD8 TN	Post-HIV vs Pre-HIV
AP5Z1	0.491348554810052	0.0886469982749679	0.085	0.081	1	CD8_TN	CD8 TN	Post-HIV vs Pre-HIV
TLR5	0.491364735285348	0.0134170090128852	0.005	0.004	1	CD8_TN	CD8 TN	Post-HIV vs Pre-HIV
BRI3BP	0.491433504824727	0.0282416391875015	0.015	0.014	1	CD8_TN	CD8 TN	Post-HIV vs Pre-HIV
IGSF22	0.491465818116362	-0.00570991103729939	0.001	0.003	1	CD8_TN	CD8 TN	Post-HIV vs Pre-HIV
CHIT1	0.491477846069451	0.00615879556347263	0.001	0.001	1	CD8_TN	CD8 TN	Post-HIV vs Pre-HIV
RASD2	0.491495273796888	0.0168068778664003	0.003	0.002	1	CD8_TN	CD8 TN	Post-HIV vs Pre-HIV
ALKAL2	0.491583760746583	0.0165271933719815	0.005	0.005	1	CD8_TN	CD8 TN	Post-HIV vs Pre-HIV
TBK1	0.491597694376688	-0.0334511230865168	0.036	0.048	1	CD8_TN	CD8 TN	Post-HIV vs Pre-HIV
TSPAN15	0.491613999979239	-0.00617242737902545	0.001	0.002	1	CD8_TN	CD8 TN	Post-HIV vs Pre-HIV
PRSS36	0.491614144133573	0.0110130052952773	0.002	0.001	1	CD8_TN	CD8 TN	Post-HIV vs Pre-HIV
SELENOK	0.491680504653214	0.0365160619857322	0.113	0.122	1	CD8_TN	CD8 TN	Post-HIV vs Pre-HIV
AC130650.1	0.491701911161176	0.0228849865235391	0.006	0.005	1	CD8_TN	CD8 TN	Post-HIV vs Pre-HIV
RAD21-AS1	0.491748270296566	0.0047920943845224	0.001	0	1	CD8_TN	CD8 TN	Post-HIV vs Pre-HIV
PNCK	0.491749462563204	0.00819629761382744	0.001	0.001	1	CD8_TN	CD8 TN	Post-HIV vs Pre-HIV
SKP2	0.491785471439	-0.00550557793238421	0.014	0.02	1	CD8_TN	CD8 TN	Post-HIV vs Pre-HIV
TAOK1	0.491804689392649	0.00588570414531064	0.208	0.222	1	CD8_TN	CD8 TN	Post-HIV vs Pre-HIV
TNFRSF14-AS1	0.491897671083138	0.0364234637405956	0.014	0.014	1	CD8_TN	CD8 TN	Post-HIV vs Pre-HIV
CDAN1	0.491994671858171	0.0458049667998929	0.021	0.02	1	CD8_TN	CD8 TN	Post-HIV vs Pre-HIV
RHCE	0.492010070671613	0.028545569885322	0.016	0.012	1	CD8_TN	CD8 TN	Post-HIV vs Pre-HIV
RFX2	0.49207612974514	-0.0773597549222644	0.064	0.078	1	CD8_TN	CD8 TN	Post-HIV vs Pre-HIV
C1QB	0.492080961651494	-0.0047753239232515	0.001	0.001	1	CD8_TN	CD8 TN	Post-HIV vs Pre-HIV
UMAD1	0.492092644723478	0.0440038252445889	0.331	0.351	1	CD8_TN	CD8 TN	Post-HIV vs Pre-HIV
CRTAM	0.492137884797571	0.00999502014464759	0.087	0.106	1	CD8_TN	CD8 TN	Post-HIV vs Pre-HIV
C12orf66	0.492290906431448	0.0420994089974145	0.035	0.033	1	CD8_TN	CD8 TN	Post-HIV vs Pre-HIV
GJB6	0.492314275450545	-0.0121241628880066	0.004	0.007	1	CD8_TN	CD8 TN	Post-HIV vs Pre-HIV
CRB3	0.492435465434251	0.000114342322180067	0.004	0.005	1	CD8_TN	CD8 TN	Post-HIV vs Pre-HIV
SUSD5	0.492538377773723	-0.00617147197538481	0.002	0.005	1	CD8_TN	CD8 TN	Post-HIV vs Pre-HIV
MRPL20	0.492568490096228	0.06208005642434	0.127	0.13	1	CD8_TN	CD8 TN	Post-HIV vs Pre-HIV
HIGD2B	0.492580460029265	-0.00253372634029227	0	0.001	1	CD8_TN	CD8 TN	Post-HIV vs Pre-HIV
GLYATL1	0.492590370814321	-0.0111977496195961	0.001	0.002	1	CD8_TN	CD8 TN	Post-HIV vs Pre-HIV
AC009226.1	0.492655112835071	-0.0425449512348675	0.035	0.04	1	CD8_TN	CD8 TN	Post-HIV vs Pre-HIV
SLAMF8	0.492732035131586	0.00378264975432984	0.002	0.001	1	CD8_TN	CD8 TN	Post-HIV vs Pre-HIV
AC008443.8	0.492754839682054	-0.00257599797702281	0.001	0.003	1	CD8_TN	CD8 TN	Post-HIV vs Pre-HIV
PLCD3	0.492842432122639	-0.0064388414773336	0.002	0.004	1	CD8_TN	CD8 TN	Post-HIV vs Pre-HIV
AC245297.2	0.492894385473533	-0.00369154240211979	0.002	0.004	1	CD8_TN	CD8 TN	Post-HIV vs Pre-HIV
LINC00960	0.493041234828452	0.0279294077141579	0.008	0.008	1	CD8_TN	CD8 TN	Post-HIV vs Pre-HIV
TFPI	0.493042853931732	-0.00182118282997975	0	0.001	1	CD8_TN	CD8 TN	Post-HIV vs Pre-HIV
AC116914.2	0.493045692635901	0.00502661142841639	0.001	0	1	CD8_TN	CD8 TN	Post-HIV vs Pre-HIV
GRASP	0.493047175915472	-0.0195505737127981	0.055	0.066	1	CD8_TN	CD8 TN	Post-HIV vs Pre-HIV
SDR42E1	0.493077656328624	-0.0092382328072474	0.005	0.007	1	CD8_TN	CD8 TN	Post-HIV vs Pre-HIV
BSPRY	0.493080266875324	0.000171172532051634	0	0.001	1	CD8_TN	CD8 TN	Post-HIV vs Pre-HIV
SH3BP4	0.493082564292022	0.00502630931300028	0.002	0.001	1	CD8_TN	CD8 TN	Post-HIV vs Pre-HIV
AL035252.2	0.493101453847258	-0.00199588788314323	0.001	0.002	1	CD8_TN	CD8 TN	Post-HIV vs Pre-HIV
CRLF2	0.493118671405154	-0.00151155906865644	0	0.001	1	CD8_TN	CD8 TN	Post-HIV vs Pre-HIV
TRAJ16	0.493164382281949	-0.00400341621262914	0	0.001	1	CD8_TN	CD8 TN	Post-HIV vs Pre-HIV
SNX17	0.493195893984934	0.03181740362356	0.05	0.044	1	CD8_TN	CD8 TN	Post-HIV vs Pre-HIV
HSD11B2	0.493207512003801	0.0139492292341873	0.005	0.004	1	CD8_TN	CD8 TN	Post-HIV vs Pre-HIV
RERGL	0.493236779352889	0.00680614527410544	0.001	0	1	CD8_TN	CD8 TN	Post-HIV vs Pre-HIV
AC027811.1	0.493238604586498	-0.00302053262261787	0	0.001	1	CD8_TN	CD8 TN	Post-HIV vs Pre-HIV
TBX20	0.493303977923844	-0.00327515908558674	0	0.001	1	CD8_TN	CD8 TN	Post-HIV vs Pre-HIV
AL356807.1	0.49332592851288	-0.00524053907304723	0	0.001	1	CD8_TN	CD8 TN	Post-HIV vs Pre-HIV
ANGPTL2	0.493422271056864	0.00947424135141758	0.002	0.001	1	CD8_TN	CD8 TN	Post-HIV vs Pre-HIV
AL844908.1	0.493498824517219	-0.000859170149236884	0.001	0.001	1	CD8_TN	CD8 TN	Post-HIV vs Pre-HIV
CMPK1	0.493504490675697	0.0113765912298667	0.072	0.081	1	CD8_TN	CD8 TN	Post-HIV vs Pre-HIV
LINC00662	0.493564803495928	0.0403080904606836	0.054	0.053	1	CD8_TN	CD8 TN	Post-HIV vs Pre-HIV
TRIT1	0.49360283195673	-0.00808219696973345	0.058	0.065	1	CD8_TN	CD8 TN	Post-HIV vs Pre-HIV
AL590640.1	0.493604327335122	0.0034049108019324	0.001	0	1	CD8_TN	CD8 TN	Post-HIV vs Pre-HIV
SCARF1	0.493707303620606	0.00902267076537381	0.004	0.004	1	CD8_TN	CD8 TN	Post-HIV vs Pre-HIV
HOTAIRM1	0.493719260009617	0.0223029455803296	0.013	0.011	1	CD8_TN	CD8 TN	Post-HIV vs Pre-HIV
AC010333.2	0.493760433307493	-0.00824568341174013	0.009	0.013	1	CD8_TN	CD8 TN	Post-HIV vs Pre-HIV
AC004540.2	0.49377635317508	-0.001167885371552	0.001	0.002	1	CD8_TN	CD8 TN	Post-HIV vs Pre-HIV
CHKB	0.49381728076782	0.124203415623875	0.085	0.075	1	CD8_TN	CD8 TN	Post-HIV vs Pre-HIV
PARVA	0.49397998952337	0.00558651941836909	0.001	0	1	CD8_TN	CD8 TN	Post-HIV vs Pre-HIV
ERMAP	0.493988440802808	0.0223292974263281	0.014	0.011	1	CD8_TN	CD8 TN	Post-HIV vs Pre-HIV
METTL27	0.493991087865593	0.0117207151225606	0.002	0.002	1	CD8_TN	CD8 TN	Post-HIV vs Pre-HIV
C2orf88	0.494023017877115	0.0410101954091269	0.027	0.026	1	CD8_TN	CD8 TN	Post-HIV vs Pre-HIV
AC004969.1	0.494029101889113	0.005953151890624	0.001	0.001	1	CD8_TN	CD8 TN	Post-HIV vs Pre-HIV
KIAA1841	0.494176372213652	0.0131710722894403	0.007	0.005	1	CD8_TN	CD8 TN	Post-HIV vs Pre-HIV
LINC02652	0.494180456063871	-0.0117318468120671	0.001	0.003	1	CD8_TN	CD8 TN	Post-HIV vs Pre-HIV
C4orf46	0.49420477072749	0.0324350466856572	0.012	0.007	1	CD8_TN	CD8 TN	Post-HIV vs Pre-HIV
AC091212.1	0.494378195279743	0.00627223251942727	0.001	0.001	1	CD8_TN	CD8 TN	Post-HIV vs Pre-HIV
MCTS1	0.494562713215893	-0.0263392220386907	0.044	0.05	1	CD8_TN	CD8 TN	Post-HIV vs Pre-HIV
ROBO2	0.494688978391624	0.00477576065548102	0.01	0.01	1	CD8_TN	CD8 TN	Post-HIV vs Pre-HIV
SMAD5-AS1	0.494706227446348	-0.00405237731655104	0	0.001	1	CD8_TN	CD8 TN	Post-HIV vs Pre-HIV
KLB	0.494712192346734	0.0101124704554871	0.007	0.007	1	CD8_TN	CD8 TN	Post-HIV vs Pre-HIV
C10orf95	0.494714718044809	0.0171426591729742	0.005	0.003	1	CD8_TN	CD8 TN	Post-HIV vs Pre-HIV
AL713851.1	0.494816385790373	-0.00286974963051194	0.001	0.001	1	CD8_TN	CD8 TN	Post-HIV vs Pre-HIV
LINC01765	0.494835918519732	0.070208441798115	0.044	0.045	1	CD8_TN	CD8 TN	Post-HIV vs Pre-HIV
DMWD	0.494859595683705	0.0282156624390355	0.017	0.015	1	CD8_TN	CD8 TN	Post-HIV vs Pre-HIV
SPDYE3	0.494914826190189	0.0245342017676125	0.035	0.039	1	CD8_TN	CD8 TN	Post-HIV vs Pre-HIV
TSTD2	0.494939370167585	-0.0030185622286204	0.113	0.128	1	CD8_TN	CD8 TN	Post-HIV vs Pre-HIV
AC008906.2	0.494946408464225	0.0138246706643021	0.006	0.006	1	CD8_TN	CD8 TN	Post-HIV vs Pre-HIV
AL365255.1	0.494964134000111	-0.00391676941917926	0.02	0.022	1	CD8_TN	CD8 TN	Post-HIV vs Pre-HIV
TTC9C	0.494986966135264	-0.0200643370523591	0.02	0.025	1	CD8_TN	CD8 TN	Post-HIV vs Pre-HIV
TRIM41	0.495035872729009	-0.0123622807140779	0.022	0.027	1	CD8_TN	CD8 TN	Post-HIV vs Pre-HIV
FREM3	0.495331032103226	0.0102702869726704	0.002	0.002	1	CD8_TN	CD8 TN	Post-HIV vs Pre-HIV
ZNF684	0.495382384509242	0.0140096265882968	0.013	0.015	1	CD8_TN	CD8 TN	Post-HIV vs Pre-HIV
AP000763.4	0.495428722440981	0.0033889505476228	0.001	0	1	CD8_TN	CD8 TN	Post-HIV vs Pre-HIV
PRB3	0.495454271028141	0.00992546946795276	0.003	0.001	1	CD8_TN	CD8 TN	Post-HIV vs Pre-HIV
GALK1	0.495455141788357	0.0102071952631047	0.006	0.004	1	CD8_TN	CD8 TN	Post-HIV vs Pre-HIV
AL512274.1	0.495462219268274	-0.0027779775484801	0	0.001	1	CD8_TN	CD8 TN	Post-HIV vs Pre-HIV
NAGS	0.495531748090318	-0.00674407419738496	0	0.002	1	CD8_TN	CD8 TN	Post-HIV vs Pre-HIV
E2F6	0.495686072041958	0.0175114082803894	0.014	0.012	1	CD8_TN	CD8 TN	Post-HIV vs Pre-HIV
AC018742.1	0.495702735028184	-0.00298292542097796	0.001	0.003	1	CD8_TN	CD8 TN	Post-HIV vs Pre-HIV
ZNF514	0.495831805440056	-0.00477045237776774	0.022	0.029	1	CD8_TN	CD8 TN	Post-HIV vs Pre-HIV
WDR64	0.495847277412135	0.0105986642027417	0.01	0.015	1	CD8_TN	CD8 TN	Post-HIV vs Pre-HIV
CFAP99	0.495891514460352	-0.00755525086521006	0	0.001	1	CD8_TN	CD8 TN	Post-HIV vs Pre-HIV
ANK3-DT	0.495905038853622	-0.00325546464258869	0	0.001	1	CD8_TN	CD8 TN	Post-HIV vs Pre-HIV
AC002377.1	0.495967422048134	0.00496151069762112	0.001	0.001	1	CD8_TN	CD8 TN	Post-HIV vs Pre-HIV
MS4A14	0.495978643895634	9.33260124605026e-06	0	0	1	CD8_TN	CD8 TN	Post-HIV vs Pre-HIV
MRPS18A	0.496001166944388	-0.0375932480136151	0.036	0.043	1	CD8_TN	CD8 TN	Post-HIV vs Pre-HIV
TRABD	0.496042017744068	0.0511626698194312	0.151	0.149	1	CD8_TN	CD8 TN	Post-HIV vs Pre-HIV
SCNN1A	0.496147826260622	-0.00483309398233404	0.001	0.004	1	CD8_TN	CD8 TN	Post-HIV vs Pre-HIV
AC011995.2	0.496174750137433	0.0026131036418769	0.001	0.001	1	CD8_TN	CD8 TN	Post-HIV vs Pre-HIV
RBM42	0.496208620201065	-0.0289625700617834	0.028	0.033	1	CD8_TN	CD8 TN	Post-HIV vs Pre-HIV
SNAPC5	0.496210801571565	0.00835891339524031	0.05	0.054	1	CD8_TN	CD8 TN	Post-HIV vs Pre-HIV
AC067852.3	0.49622362237694	0.00304342173419392	0.001	0.001	1	CD8_TN	CD8 TN	Post-HIV vs Pre-HIV
AC138474.1	0.496248370422892	-0.0013723877151243	0	0.001	1	CD8_TN	CD8 TN	Post-HIV vs Pre-HIV
CFAP52	0.496322957478385	0.00252189230722671	0.001	0	1	CD8_TN	CD8 TN	Post-HIV vs Pre-HIV
HARBI1	0.496346016129718	0.0228554608795005	0.023	0.021	1	CD8_TN	CD8 TN	Post-HIV vs Pre-HIV
PCNT	0.496374758954524	0.107457516027505	0.147	0.143	1	CD8_TN	CD8 TN	Post-HIV vs Pre-HIV
ID1	0.496426354654909	-0.00521394166211047	0.006	0.006	1	CD8_TN	CD8 TN	Post-HIV vs Pre-HIV
GNAZ	0.496551476436868	-0.00555037528443316	0.001	0.002	1	CD8_TN	CD8 TN	Post-HIV vs Pre-HIV
AC012640.1	0.496628369671343	0.010838892256159	0.002	0.002	1	CD8_TN	CD8 TN	Post-HIV vs Pre-HIV
AC002467.1	0.496765713632679	0.0183386005076451	0.005	0.004	1	CD8_TN	CD8 TN	Post-HIV vs Pre-HIV
AC100821.2	0.496777439638741	0.00668573219739011	0.002	0.001	1	CD8_TN	CD8 TN	Post-HIV vs Pre-HIV
STEAP3-AS1	0.496802458978724	0.0058267780284164	0.001	0.001	1	CD8_TN	CD8 TN	Post-HIV vs Pre-HIV
RTN4R	0.496822209574008	-0.00962652680535132	0.001	0.003	1	CD8_TN	CD8 TN	Post-HIV vs Pre-HIV
PRPF38B	0.496845176105545	0.0821891928984284	0.353	0.373	1	CD8_TN	CD8 TN	Post-HIV vs Pre-HIV
CEBPG	0.496879315434192	0.0774774109289066	0.037	0.036	1	CD8_TN	CD8 TN	Post-HIV vs Pre-HIV
B4GALT1	0.496889004806053	0.0700496841800711	0.216	0.229	1	CD8_TN	CD8 TN	Post-HIV vs Pre-HIV
AC092652.3	0.49694115397448	-0.00271110686163295	0.01	0.012	1	CD8_TN	CD8 TN	Post-HIV vs Pre-HIV
TNFRSF10B	0.496991059121955	-0.0149478175159949	0.092	0.103	1	CD8_TN	CD8 TN	Post-HIV vs Pre-HIV
MSMO1	0.496997087873409	-0.0349584163544785	0.029	0.038	1	CD8_TN	CD8 TN	Post-HIV vs Pre-HIV
AC036176.1	0.497133297231495	0.0164785558257104	0.005	0.003	1	CD8_TN	CD8 TN	Post-HIV vs Pre-HIV
EIF2B1	0.497220041914109	0.028011958599746	0.067	0.077	1	CD8_TN	CD8 TN	Post-HIV vs Pre-HIV
AC109597.1	0.497223565926702	-0.00434436802778077	0	0.001	1	CD8_TN	CD8 TN	Post-HIV vs Pre-HIV
AC016027.1	0.497230768598183	0.00736417264944174	0.002	0.001	1	CD8_TN	CD8 TN	Post-HIV vs Pre-HIV
AC011825.4	0.497285752548777	0.0113780229756766	0.002	0.002	1	CD8_TN	CD8 TN	Post-HIV vs Pre-HIV
AC245052.4	0.49735172819182	0.00474792868305009	0.001	0	1	CD8_TN	CD8 TN	Post-HIV vs Pre-HIV
LINC00350	0.497423315896989	-0.000792132063423459	0.001	0.001	1	CD8_TN	CD8 TN	Post-HIV vs Pre-HIV
GIPC1	0.497450409294247	0.00156155212800041	0.027	0.026	1	CD8_TN	CD8 TN	Post-HIV vs Pre-HIV
AC025682.1	0.497527517586101	0.00557658453294849	0.025	0.032	1	CD8_TN	CD8 TN	Post-HIV vs Pre-HIV
AC016907.2	0.497590556341783	0.0101243282986282	0.005	0.004	1	CD8_TN	CD8 TN	Post-HIV vs Pre-HIV
AC091078.1	0.497640348084399	-0.00303776018198165	0.003	0.004	1	CD8_TN	CD8 TN	Post-HIV vs Pre-HIV
AC124242.1	0.497721368217017	0.00879012181350545	0.003	0.002	1	CD8_TN	CD8 TN	Post-HIV vs Pre-HIV
AC009137.1	0.49775319499754	0.023086076900462	0.013	0.01	1	CD8_TN	CD8 TN	Post-HIV vs Pre-HIV
PRRT3	0.497755919141661	-0.00861486688782544	0.01	0.012	1	CD8_TN	CD8 TN	Post-HIV vs Pre-HIV
AC022506.2	0.497818501195754	-0.00559128322585732	0.002	0.003	1	CD8_TN	CD8 TN	Post-HIV vs Pre-HIV
TSPAN17	0.497923427585125	-0.00321641086988213	0.014	0.015	1	CD8_TN	CD8 TN	Post-HIV vs Pre-HIV
NPEPPS	0.49792686305076	0.0158722343347389	0.187	0.209	1	CD8_TN	CD8 TN	Post-HIV vs Pre-HIV
AC087392.4	0.497970066074922	-0.000469340894216205	0	0.001	1	CD8_TN	CD8 TN	Post-HIV vs Pre-HIV
HYKK	0.498032181965998	0.0126785268349826	0.006	0.006	1	CD8_TN	CD8 TN	Post-HIV vs Pre-HIV
AC244131.2	0.498083550747935	0.147502572587803	0.089	0.083	1	CD8_TN	CD8 TN	Post-HIV vs Pre-HIV
AL121899.1	0.498113950787287	0.00387404245416357	0.001	0	1	CD8_TN	CD8 TN	Post-HIV vs Pre-HIV
CLPP	0.498140010646219	0.0320154998933006	0.041	0.036	1	CD8_TN	CD8 TN	Post-HIV vs Pre-HIV
RELA-DT	0.498146699111996	0.0236212955170979	0.016	0.013	1	CD8_TN	CD8 TN	Post-HIV vs Pre-HIV
OPTN	0.498190408785171	0.0749464887327643	0.136	0.136	1	CD8_TN	CD8 TN	Post-HIV vs Pre-HIV
ZNF235	0.498200331606113	-0.000252407558964718	0.06	0.068	1	CD8_TN	CD8 TN	Post-HIV vs Pre-HIV
SERBP1	0.498321462688079	0.0837276810104766	0.378	0.391	1	CD8_TN	CD8 TN	Post-HIV vs Pre-HIV
VWCE	0.498611173957256	0.00722442928436691	0.003	0.003	1	CD8_TN	CD8 TN	Post-HIV vs Pre-HIV
COX17	0.49869417920711	0.00466496010896805	0.061	0.063	1	CD8_TN	CD8 TN	Post-HIV vs Pre-HIV
RPIA	0.498708208330055	-0.0287561321332911	0.081	0.094	1	CD8_TN	CD8 TN	Post-HIV vs Pre-HIV
ZNF888	0.498713971153268	-0.0380122551336624	0.01	0.015	1	CD8_TN	CD8 TN	Post-HIV vs Pre-HIV
XPNPEP1	0.49882470163672	0.0400094762745545	0.057	0.053	1	CD8_TN	CD8 TN	Post-HIV vs Pre-HIV
PAX7	0.498872653315482	-0.00119470264233082	0.001	0.002	1	CD8_TN	CD8 TN	Post-HIV vs Pre-HIV
FAAP24	0.499003082970141	-0.00469651663003189	0.006	0.01	1	CD8_TN	CD8 TN	Post-HIV vs Pre-HIV
ST5	0.499043548512927	-0.00372602536507584	0.009	0.012	1	CD8_TN	CD8 TN	Post-HIV vs Pre-HIV
SPARC	0.499044691106387	-0.00317384304745849	0	0.001	1	CD8_TN	CD8 TN	Post-HIV vs Pre-HIV
AL356056.1	0.4991124968156	0.00447675773575259	0.001	0.001	1	CD8_TN	CD8 TN	Post-HIV vs Pre-HIV
FAM49B	0.499142839762022	-0.0301672828119224	0.422	0.459	1	CD8_TN	CD8 TN	Post-HIV vs Pre-HIV
AL136985.1	0.499191124687751	-0.00680573801331304	0.001	0.001	1	CD8_TN	CD8 TN	Post-HIV vs Pre-HIV
ARHGAP31-AS1	0.499241666100859	-0.00292919399202548	0.002	0.002	1	CD8_TN	CD8 TN	Post-HIV vs Pre-HIV
LAG3	0.499378567739907	0.0132397541551332	0.009	0.005	1	CD8_TN	CD8 TN	Post-HIV vs Pre-HIV
SLC15A1	0.499444031269367	-0.00619173447683148	0.001	0.002	1	CD8_TN	CD8 TN	Post-HIV vs Pre-HIV
LINC01431	0.49948598561296	-0.00182233627384836	0.005	0.008	1	CD8_TN	CD8 TN	Post-HIV vs Pre-HIV
AC244034.2	0.499515647421042	0.0100598584466403	0.004	0.003	1	CD8_TN	CD8 TN	Post-HIV vs Pre-HIV
TP53INP1	0.499559416988969	0.033749190242789	0.018	0.02	1	CD8_TN	CD8 TN	Post-HIV vs Pre-HIV
NAB2	0.499600772766398	0.0110144047465714	0.011	0.007	1	CD8_TN	CD8 TN	Post-HIV vs Pre-HIV
AL096870.6	0.499603470117894	0.0109640669026602	0.001	0.001	1	CD8_TN	CD8 TN	Post-HIV vs Pre-HIV
ESRP1	0.499638029258908	-0.00954532879457765	0	0.004	1	CD8_TN	CD8 TN	Post-HIV vs Pre-HIV
AC009152.6	0.499657197725171	0.0058882476846144	0.002	0.001	1	CD8_TN	CD8 TN	Post-HIV vs Pre-HIV
DOK6	0.499673433879069	0.0273457724278899	0.072	0.075	1	CD8_TN	CD8 TN	Post-HIV vs Pre-HIV
LRRC58	0.499709287654088	0.0412735476909611	0.145	0.167	1	CD8_TN	CD8 TN	Post-HIV vs Pre-HIV
SLC14A2-AS1	0.49973524118971	-0.00124639879264798	0.002	0.003	1	CD8_TN	CD8 TN	Post-HIV vs Pre-HIV
RNF217-AS1	0.499757484527785	-0.00156921903496581	0.001	0.001	1	CD8_TN	CD8 TN	Post-HIV vs Pre-HIV
PYCR2	0.499761410951415	0.0490516648280944	0.033	0.027	1	CD8_TN	CD8 TN	Post-HIV vs Pre-HIV
AC026624.1	0.499774615632226	0.00736440763973025	0.001	0	1	CD8_TN	CD8 TN	Post-HIV vs Pre-HIV
C1QTNF1	0.499784993943114	0.00253451091316158	0	0	1	CD8_TN	CD8 TN	Post-HIV vs Pre-HIV
PCED1B-AS1	0.499825887654774	0.0577785371769688	0.282	0.28	1	CD8_TN	CD8 TN	Post-HIV vs Pre-HIV
PNPLA3	0.499843856198206	0.00792087439714166	0.002	0.001	1	CD8_TN	CD8 TN	Post-HIV vs Pre-HIV
ADGRA3	0.499846321234779	0.0346929644655881	0.042	0.048	1	CD8_TN	CD8 TN	Post-HIV vs Pre-HIV
TMEM213	0.499897200933667	-0.00220956997573876	0	0	1	CD8_TN	CD8 TN	Post-HIV vs Pre-HIV
ASAH2	0.499929975096676	-0.00675842100985507	0.002	0.005	1	CD8_TN	CD8 TN	Post-HIV vs Pre-HIV
MACROD1	0.499969395794518	0.0141804975902318	0.016	0.01	1	CD8_TN	CD8 TN	Post-HIV vs Pre-HIV
COPRS	0.50013765444961	0.0127130365478105	0.004	0.004	1	CD8_TN	CD8 TN	Post-HIV vs Pre-HIV
FAAP20	0.500160597679132	0.0314771161313993	0.049	0.048	1	CD8_TN	CD8 TN	Post-HIV vs Pre-HIV
LINC01970	0.50029183175356	0.0351527971819473	0.011	0.007	1	CD8_TN	CD8 TN	Post-HIV vs Pre-HIV
PTGDR	0.500387965381037	0.0110388722768074	0.008	0.006	1	CD8_TN	CD8 TN	Post-HIV vs Pre-HIV
AC009495.3	0.500405857792861	0.0105627599204228	0.003	0.003	1	CD8_TN	CD8 TN	Post-HIV vs Pre-HIV
MRPS11	0.500540276183757	0.0673765188549686	0.038	0.037	1	CD8_TN	CD8 TN	Post-HIV vs Pre-HIV
LZTFL1	0.500651893854538	-0.00720036087830178	0.047	0.057	1	CD8_TN	CD8 TN	Post-HIV vs Pre-HIV
AP000759.1	0.500676438006833	-0.00850207023692277	0.006	0.009	1	CD8_TN	CD8 TN	Post-HIV vs Pre-HIV
AC009303.2	0.500760539664982	0.0207984357462578	0.043	0.044	1	CD8_TN	CD8 TN	Post-HIV vs Pre-HIV
RAB1B	0.500790957469263	0.0289746474156364	0.042	0.036	1	CD8_TN	CD8 TN	Post-HIV vs Pre-HIV
MAGI2	0.500791045571115	-0.128312677362859	0.074	0.089	1	CD8_TN	CD8 TN	Post-HIV vs Pre-HIV
C20orf96	0.500919209554957	0.0199931408838274	0.01	0.009	1	CD8_TN	CD8 TN	Post-HIV vs Pre-HIV
CSMD3	0.501044128887729	-0.000299125350357848	0.003	0.004	1	CD8_TN	CD8 TN	Post-HIV vs Pre-HIV
CHST4	0.501056027424764	-0.00399595303856577	0	0.001	1	CD8_TN	CD8 TN	Post-HIV vs Pre-HIV
CDC123	0.50106057665431	0.0146475232230866	0.157	0.178	1	CD8_TN	CD8 TN	Post-HIV vs Pre-HIV
CMTM2	0.501062066011271	0.00278697902075526	0	0	1	CD8_TN	CD8 TN	Post-HIV vs Pre-HIV
TRAF5	0.501071288105952	0.0923558709588569	0.107	0.112	1	CD8_TN	CD8 TN	Post-HIV vs Pre-HIV
GTF2H3	0.501110722104137	0.0507359597887828	0.064	0.068	1	CD8_TN	CD8 TN	Post-HIV vs Pre-HIV
EPOP	0.501168130632822	0.00794929057089487	0.001	0	1	CD8_TN	CD8 TN	Post-HIV vs Pre-HIV
AP003327.2	0.501171050681786	0.0217912155456795	0.015	0.014	1	CD8_TN	CD8 TN	Post-HIV vs Pre-HIV
S1PR4	0.501315924489923	0.0553289990463721	0.079	0.075	1	CD8_TN	CD8 TN	Post-HIV vs Pre-HIV
P4HB	0.501322839855546	0.0239777886363061	0.091	0.1	1	CD8_TN	CD8 TN	Post-HIV vs Pre-HIV
TRIAP1	0.501323753125581	0.0028384272518836	0.027	0.036	1	CD8_TN	CD8 TN	Post-HIV vs Pre-HIV
PSD	0.501351567343177	-0.00547338496413832	0.01	0.015	1	CD8_TN	CD8 TN	Post-HIV vs Pre-HIV
ZNF257	0.501637624547578	-0.00814303615282569	0.044	0.048	1	CD8_TN	CD8 TN	Post-HIV vs Pre-HIV
PSMA1	0.501670815954987	0.0942035462857467	0.558	0.572	1	CD8_TN	CD8 TN	Post-HIV vs Pre-HIV
AC093019.2	0.501743220954341	0.048958563478356	0.098	0.099	1	CD8_TN	CD8 TN	Post-HIV vs Pre-HIV
EFCAB3	0.501754862985774	0.00436335402442956	0.001	0	1	CD8_TN	CD8 TN	Post-HIV vs Pre-HIV
RHOXF1	0.501777983686309	0.00291182824487713	0.001	0.001	1	CD8_TN	CD8 TN	Post-HIV vs Pre-HIV
AC012557.1	0.50183779715595	-0.0022598366779878	0.001	0.001	1	CD8_TN	CD8 TN	Post-HIV vs Pre-HIV
COQ3	0.501958005759038	0.0144512803445475	0.009	0.01	1	CD8_TN	CD8 TN	Post-HIV vs Pre-HIV
TRAJ24	0.502025898885959	0.00239577144011565	0	0.001	1	CD8_TN	CD8 TN	Post-HIV vs Pre-HIV
SPAG9	0.502171764393871	0.0881307157492333	0.275	0.282	1	CD8_TN	CD8 TN	Post-HIV vs Pre-HIV
MYPOP	0.502195788855938	-0.00212608684941778	0.007	0.009	1	CD8_TN	CD8 TN	Post-HIV vs Pre-HIV
AC105206.3	0.502266725756513	0.0123897999631432	0.004	0.002	1	CD8_TN	CD8 TN	Post-HIV vs Pre-HIV
MIA2	0.50234067074457	-0.0441383656992538	0.157	0.176	1	CD8_TN	CD8 TN	Post-HIV vs Pre-HIV
RPGR	0.502460288259914	0.0102368301308161	0.157	0.16	1	CD8_TN	CD8 TN	Post-HIV vs Pre-HIV
HUNK	0.50251517292281	-0.00260083804267527	0	0.001	1	CD8_TN	CD8 TN	Post-HIV vs Pre-HIV
MELK	0.502533123293267	-0.00642044534798654	0.001	0.002	1	CD8_TN	CD8 TN	Post-HIV vs Pre-HIV
MEF2C-AS1	0.502647312304962	0.00242826104511248	0.002	0.003	1	CD8_TN	CD8 TN	Post-HIV vs Pre-HIV
SPATS2	0.502755464617565	-0.00299493933595804	0.026	0.032	1	CD8_TN	CD8 TN	Post-HIV vs Pre-HIV
AC005343.1	0.502781399411747	0.00300517446296726	0.004	0.007	1	CD8_TN	CD8 TN	Post-HIV vs Pre-HIV
AL512308.1	0.502865495187023	-0.00293300906222548	0.003	0.004	1	CD8_TN	CD8 TN	Post-HIV vs Pre-HIV
SCRN3	0.502882957150682	0.0429419924849763	0.086	0.096	1	CD8_TN	CD8 TN	Post-HIV vs Pre-HIV
DAGLB	0.503048045396765	0.0326476846202907	0.065	0.066	1	CD8_TN	CD8 TN	Post-HIV vs Pre-HIV
AC005234.2	0.503048801361934	-0.00711067220920672	0.001	0.003	1	CD8_TN	CD8 TN	Post-HIV vs Pre-HIV
SERPINB9P1	0.503097703303132	0.0390188724894866	0.028	0.024	1	CD8_TN	CD8 TN	Post-HIV vs Pre-HIV
TMEM138	0.503280717543384	0.0388126721719949	0.061	0.066	1	CD8_TN	CD8 TN	Post-HIV vs Pre-HIV
HDAC2-AS2	0.503368563795515	-0.00836905119973433	0.002	0.004	1	CD8_TN	CD8 TN	Post-HIV vs Pre-HIV
TIMM10B	0.503414256145714	0.0224562391024081	0.05	0.058	1	CD8_TN	CD8 TN	Post-HIV vs Pre-HIV
TNFSF13	0.503563200469874	0.0135579679474411	0.006	0.006	1	CD8_TN	CD8 TN	Post-HIV vs Pre-HIV
AC125437.3	0.503596815280599	-0.0278845428584102	0.021	0.032	1	CD8_TN	CD8 TN	Post-HIV vs Pre-HIV
GCNT3	0.503609740570683	0.00600419273388969	0.002	0.001	1	CD8_TN	CD8 TN	Post-HIV vs Pre-HIV
RIBC2	0.503779149127427	0.0268711475635256	0.011	0.01	1	CD8_TN	CD8 TN	Post-HIV vs Pre-HIV
ICMT	0.503809090895733	0.0202825690502854	0.008	0.006	1	CD8_TN	CD8 TN	Post-HIV vs Pre-HIV
CALB1	0.503918884363395	-0.00729815755583938	0.001	0.002	1	CD8_TN	CD8 TN	Post-HIV vs Pre-HIV
LINC01237	0.503935015002521	0.0861668574504288	0.121	0.121	1	CD8_TN	CD8 TN	Post-HIV vs Pre-HIV
AC092445.1	0.504026307293468	-0.0604464556369024	0.022	0.038	1	CD8_TN	CD8 TN	Post-HIV vs Pre-HIV
CRYBB1	0.50406104942095	-0.00238199395350401	0	0.001	1	CD8_TN	CD8 TN	Post-HIV vs Pre-HIV
AC018511.5	0.504081721397423	-0.00192077593922921	0	0	1	CD8_TN	CD8 TN	Post-HIV vs Pre-HIV
C6orf163	0.504165909889519	0.0131731941237249	0.005	0.004	1	CD8_TN	CD8 TN	Post-HIV vs Pre-HIV
PTCHD1	0.504246715927977	0.00479720647117404	0.001	0	1	CD8_TN	CD8 TN	Post-HIV vs Pre-HIV
YAP1	0.504407370838393	-0.00406096167671624	0	0.001	1	CD8_TN	CD8 TN	Post-HIV vs Pre-HIV
ZNF200	0.504482667896164	-0.0196062367594345	0.019	0.024	1	CD8_TN	CD8 TN	Post-HIV vs Pre-HIV
AP002762.3	0.504597875996218	-0.010595091498719	0.002	0.005	1	CD8_TN	CD8 TN	Post-HIV vs Pre-HIV
SLC26A1	0.504657722583077	0.00402142325894179	0.001	0.001	1	CD8_TN	CD8 TN	Post-HIV vs Pre-HIV
AF274853.1	0.504730162005557	0.0120276371669678	0.005	0.005	1	CD8_TN	CD8 TN	Post-HIV vs Pre-HIV
GLYCTK	0.50476399215636	0.0211828991932222	0.033	0.035	1	CD8_TN	CD8 TN	Post-HIV vs Pre-HIV
RNF165	0.504789391306115	-0.00349974834296246	0.003	0.004	1	CD8_TN	CD8 TN	Post-HIV vs Pre-HIV
RNF17	0.504836887501491	0.00146583286689328	0.001	0.001	1	CD8_TN	CD8 TN	Post-HIV vs Pre-HIV
PRKAG3	0.504849052786223	-0.00411557267490409	0.001	0.001	1	CD8_TN	CD8 TN	Post-HIV vs Pre-HIV
ETFB	0.505194277899255	0.0238707407742342	0.053	0.049	1	CD8_TN	CD8 TN	Post-HIV vs Pre-HIV
AL355001.2	0.505276470346656	0.0202168842767007	0.009	0.005	1	CD8_TN	CD8 TN	Post-HIV vs Pre-HIV
NIF3L1	0.505483373632767	0.014761191569696	0.045	0.049	1	CD8_TN	CD8 TN	Post-HIV vs Pre-HIV
LINC00336	0.505538969929337	0.0158262910274755	0.001	0.001	1	CD8_TN	CD8 TN	Post-HIV vs Pre-HIV
FANCF	0.505696634257079	0.000890962200820619	0.019	0.023	1	CD8_TN	CD8 TN	Post-HIV vs Pre-HIV
PRSS51	0.505725637290833	0.0200076755639737	0.006	0.006	1	CD8_TN	CD8 TN	Post-HIV vs Pre-HIV
AC007378.1	0.50582728435692	0.00390058175524627	0.001	0	1	CD8_TN	CD8 TN	Post-HIV vs Pre-HIV
BAAT	0.505840044835157	-0.00689959882638227	0	0.001	1	CD8_TN	CD8 TN	Post-HIV vs Pre-HIV
SRM	0.505918154794539	0.0849247934447323	0.041	0.035	1	CD8_TN	CD8 TN	Post-HIV vs Pre-HIV
ZNF300	0.505924549654344	0.00776929614749574	0.006	0.005	1	CD8_TN	CD8 TN	Post-HIV vs Pre-HIV
ADAM15	0.505942711978259	0.0107448558949022	0.007	0.006	1	CD8_TN	CD8 TN	Post-HIV vs Pre-HIV
SORBS3	0.505959284417265	0.00830574970166648	0.025	0.028	1	CD8_TN	CD8 TN	Post-HIV vs Pre-HIV
AL513190.1	0.505988125907882	-0.000224965092453471	0	0	1	CD8_TN	CD8 TN	Post-HIV vs Pre-HIV
RAB11FIP3	0.505989467753151	0.101785345654792	0.087	0.079	1	CD8_TN	CD8 TN	Post-HIV vs Pre-HIV
AP003500.1	0.506067039720602	0.0095615619842161	0.005	0.005	1	CD8_TN	CD8 TN	Post-HIV vs Pre-HIV
MMRN2	0.506069253044528	0.00343099757665282	0.001	0.001	1	CD8_TN	CD8 TN	Post-HIV vs Pre-HIV
CHRDL2	0.506135689506907	0.0112009737161604	0.001	0	1	CD8_TN	CD8 TN	Post-HIV vs Pre-HIV
CPM	0.506253228139247	-0.00396920808175466	0.006	0.009	1	CD8_TN	CD8 TN	Post-HIV vs Pre-HIV
AC007390.2	0.506515909655563	0.0255776445935766	0.021	0.023	1	CD8_TN	CD8 TN	Post-HIV vs Pre-HIV
CBFA2T3	0.506548143489701	-0.00353914791215686	0.002	0.002	1	CD8_TN	CD8 TN	Post-HIV vs Pre-HIV
CCDC121	0.506649422677149	-0.0171522412061405	0.001	0.003	1	CD8_TN	CD8 TN	Post-HIV vs Pre-HIV
AGAP9	0.506675302540543	-0.0038122371472939	0.027	0.035	1	CD8_TN	CD8 TN	Post-HIV vs Pre-HIV
KCNK13	0.506687367162921	0.00905512348620578	0.004	0.003	1	CD8_TN	CD8 TN	Post-HIV vs Pre-HIV
RPS6KB2	0.506709429299884	0.0376351297167086	0.033	0.03	1	CD8_TN	CD8 TN	Post-HIV vs Pre-HIV
AL358472.3	0.506723293582712	-0.00121891035679822	0.001	0.001	1	CD8_TN	CD8 TN	Post-HIV vs Pre-HIV
KCNK4	0.506726891577891	0.00259855400448136	0	0	1	CD8_TN	CD8 TN	Post-HIV vs Pre-HIV
KLHL29	0.506737013457357	-0.0289423399548737	0.034	0.047	1	CD8_TN	CD8 TN	Post-HIV vs Pre-HIV
LINC02542	0.506812892847136	-0.010379658985751	0.002	0.005	1	CD8_TN	CD8 TN	Post-HIV vs Pre-HIV
COPZ2	0.506825546137723	-0.00320695131340315	0.001	0.002	1	CD8_TN	CD8 TN	Post-HIV vs Pre-HIV
AC026401.3	0.506830533760445	-0.000200685435399084	0.009	0.011	1	CD8_TN	CD8 TN	Post-HIV vs Pre-HIV
CAMKK1	0.506864675297691	0.0324319449941989	0.013	0.012	1	CD8_TN	CD8 TN	Post-HIV vs Pre-HIV
SETD7	0.506879830909229	-0.0139256248700826	0.022	0.029	1	CD8_TN	CD8 TN	Post-HIV vs Pre-HIV
UNC5A	0.506977288710986	0.000672464678259825	0.001	0.001	1	CD8_TN	CD8 TN	Post-HIV vs Pre-HIV
AC067930.2	0.507097187624389	0.00715863613022735	0.001	0	1	CD8_TN	CD8 TN	Post-HIV vs Pre-HIV
GTSF1	0.507099149610003	-0.00369110470775374	0.001	0.002	1	CD8_TN	CD8 TN	Post-HIV vs Pre-HIV
PTCD2	0.507130233789912	-0.00951792730903003	0.023	0.028	1	CD8_TN	CD8 TN	Post-HIV vs Pre-HIV
ATG9A	0.507214513333539	0.0642477593968443	0.036	0.032	1	CD8_TN	CD8 TN	Post-HIV vs Pre-HIV
SOCS5	0.507229263913149	-0.0087837428699732	0.016	0.02	1	CD8_TN	CD8 TN	Post-HIV vs Pre-HIV
CCDC17	0.507239807654101	0.0064737141087917	0.003	0.003	1	CD8_TN	CD8 TN	Post-HIV vs Pre-HIV
HACE1	0.507258114500228	0.00290619749160592	0.045	0.052	1	CD8_TN	CD8 TN	Post-HIV vs Pre-HIV
PIP4K2A	0.507362065415577	0.00264271484466772	0.527	0.565	1	CD8_TN	CD8 TN	Post-HIV vs Pre-HIV
SOX7	0.507370610720521	0.00970649075305009	0.002	0.001	1	CD8_TN	CD8 TN	Post-HIV vs Pre-HIV
AL358332.1	0.507397051142569	-0.00070340776036428	0	0.002	1	CD8_TN	CD8 TN	Post-HIV vs Pre-HIV
C21orf62-AS1	0.507444378277801	0.0488172687572695	0.037	0.032	1	CD8_TN	CD8 TN	Post-HIV vs Pre-HIV
BRCA1	0.507453683005425	0.0424872152409145	0.02	0.02	1	CD8_TN	CD8 TN	Post-HIV vs Pre-HIV
ANO4	0.507460382384475	-0.0040510090565627	0	0.001	1	CD8_TN	CD8 TN	Post-HIV vs Pre-HIV
NELFA	0.507528678453399	0.0183326767967407	0.075	0.087	1	CD8_TN	CD8 TN	Post-HIV vs Pre-HIV
PTPRN	0.507578847386267	-0.00324515080293418	0	0.001	1	CD8_TN	CD8 TN	Post-HIV vs Pre-HIV
AC007298.1	0.507611725722114	0.00210571732043733	0.001	0	1	CD8_TN	CD8 TN	Post-HIV vs Pre-HIV
ZNF639	0.508011748667402	0.00634242440560751	0.076	0.088	1	CD8_TN	CD8 TN	Post-HIV vs Pre-HIV
AC128687.3	0.508096294632211	-0.0115079318006469	0.002	0.002	1	CD8_TN	CD8 TN	Post-HIV vs Pre-HIV
SGK2	0.508153991594464	0.0117424155431844	0.002	0.001	1	CD8_TN	CD8 TN	Post-HIV vs Pre-HIV
AC105402.4	0.508177083663959	0.00856252889935459	0.002	0.001	1	CD8_TN	CD8 TN	Post-HIV vs Pre-HIV
AC104530.1	0.508177980252981	0.0177823439219116	0.01	0.008	1	CD8_TN	CD8 TN	Post-HIV vs Pre-HIV
TCF24	0.508286052893221	0.00282657530001476	0.001	0.001	1	CD8_TN	CD8 TN	Post-HIV vs Pre-HIV
IFNG	0.508351932138566	0.0204322028100631	0.018	0.017	1	CD8_TN	CD8 TN	Post-HIV vs Pre-HIV
VPS37D	0.508469847632372	-0.00747556888583001	0.001	0.002	1	CD8_TN	CD8 TN	Post-HIV vs Pre-HIV
SLC25A36	0.50848503483313	0.125973279192901	0.325	0.337	1	CD8_TN	CD8 TN	Post-HIV vs Pre-HIV
AC108935.1	0.508493588219562	0.00830271452005505	0.001	0	1	CD8_TN	CD8 TN	Post-HIV vs Pre-HIV
AP001107.1	0.508562357981917	-0.0135620605718443	0.019	0.023	1	CD8_TN	CD8 TN	Post-HIV vs Pre-HIV
GPANK1	0.508579727575368	0.0474613686308422	0.037	0.038	1	CD8_TN	CD8 TN	Post-HIV vs Pre-HIV
AC007298.2	0.508601747684599	-0.00502014108061198	0.001	0.002	1	CD8_TN	CD8 TN	Post-HIV vs Pre-HIV
GNMT	0.508643833277678	-0.0125136460419693	0.003	0.004	1	CD8_TN	CD8 TN	Post-HIV vs Pre-HIV
AP001021.3	0.508757164883508	-0.00266521064509969	0.003	0.004	1	CD8_TN	CD8 TN	Post-HIV vs Pre-HIV
BACE1-AS	0.50876846426405	-0.0106694715734461	0.002	0.004	1	CD8_TN	CD8 TN	Post-HIV vs Pre-HIV
TUSC3	0.508862317626705	0.00190605166262496	0.001	0.001	1	CD8_TN	CD8 TN	Post-HIV vs Pre-HIV
LINC01543	0.508977871847016	0.00569056741010793	0.002	0.002	1	CD8_TN	CD8 TN	Post-HIV vs Pre-HIV
FAT3	0.509045117038393	0.0113775000585912	0.003	0.002	1	CD8_TN	CD8 TN	Post-HIV vs Pre-HIV
AL139099.1	0.509145423376832	-0.000377509979227515	0.001	0.002	1	CD8_TN	CD8 TN	Post-HIV vs Pre-HIV
DLC1	0.50914619986765	0.00662937072428638	0.003	0.002	1	CD8_TN	CD8 TN	Post-HIV vs Pre-HIV
LILRA2	0.509187209711076	-0.0029950043283138	0.001	0.003	1	CD8_TN	CD8 TN	Post-HIV vs Pre-HIV
PLAC1	0.50921935742396	-0.00090123221789176	0	0.001	1	CD8_TN	CD8 TN	Post-HIV vs Pre-HIV
CSTF1	0.509230996710567	-0.029519865244594	0.021	0.029	1	CD8_TN	CD8 TN	Post-HIV vs Pre-HIV
FBXO33	0.509245057614612	0.130976227754182	0.411	0.434	1	CD8_TN	CD8 TN	Post-HIV vs Pre-HIV
AL353759.1	0.50929420998322	0.0382135449906102	0.013	0.013	1	CD8_TN	CD8 TN	Post-HIV vs Pre-HIV
AL359878.2	0.509308287853912	-0.00527477689056324	0.001	0.001	1	CD8_TN	CD8 TN	Post-HIV vs Pre-HIV
SCN10A	0.509313685429653	-0.000968667748979341	0	0.001	1	CD8_TN	CD8 TN	Post-HIV vs Pre-HIV
IGLV3-25	0.509314974581686	0.000950114284593099	0.001	0	1	CD8_TN	CD8 TN	Post-HIV vs Pre-HIV
TAF7	0.509347201950097	0.0140553184640204	0.196	0.229	1	CD8_TN	CD8 TN	Post-HIV vs Pre-HIV
ACVRL1	0.509415262284628	-0.00314445431889285	0	0	1	CD8_TN	CD8 TN	Post-HIV vs Pre-HIV
AC090099.1	0.509480072242412	0.002593473853258	0	0	1	CD8_TN	CD8 TN	Post-HIV vs Pre-HIV
HVCN1	0.509632989988187	-0.026700410611134	0.013	0.02	1	CD8_TN	CD8 TN	Post-HIV vs Pre-HIV
ETV4	0.509638913510884	-0.0178117147957816	0.004	0.005	1	CD8_TN	CD8 TN	Post-HIV vs Pre-HIV
AC011330.2	0.509649061601957	0.00883275682589065	0.004	0.003	1	CD8_TN	CD8 TN	Post-HIV vs Pre-HIV
LAMP5	0.509674431637057	-0.00142475054889741	0	0.001	1	CD8_TN	CD8 TN	Post-HIV vs Pre-HIV
PWWP2A	0.50970744033934	0.124269038556345	0.092	0.089	1	CD8_TN	CD8 TN	Post-HIV vs Pre-HIV
AP005329.2	0.509827015233284	0.000131043675869028	0.003	0.004	1	CD8_TN	CD8 TN	Post-HIV vs Pre-HIV
AC083862.3	0.509883824249792	0.0506797429566661	0.027	0.023	1	CD8_TN	CD8 TN	Post-HIV vs Pre-HIV
WBP2NL	0.509964471762127	-0.0207543502577195	0.021	0.024	1	CD8_TN	CD8 TN	Post-HIV vs Pre-HIV
TLDC2	0.509972482679794	-0.00990548596225072	0.009	0.013	1	CD8_TN	CD8 TN	Post-HIV vs Pre-HIV
LINC01359	0.510092827797417	0.00358872044425856	0.001	0	1	CD8_TN	CD8 TN	Post-HIV vs Pre-HIV
COA6-AS1	0.510277649311577	0.049367520854645	0.03	0.031	1	CD8_TN	CD8 TN	Post-HIV vs Pre-HIV
GCHFR	0.510332529592955	0.0326089716122441	0.024	0.023	1	CD8_TN	CD8 TN	Post-HIV vs Pre-HIV
CSF2RB	0.510434964890659	0.00475658468639388	0.002	0.001	1	CD8_TN	CD8 TN	Post-HIV vs Pre-HIV
ESPL1	0.510564549013574	0.00745617417275472	0.004	0.002	1	CD8_TN	CD8 TN	Post-HIV vs Pre-HIV
MCOLN2	0.510682078082719	-0.0216986820266108	0.051	0.053	1	CD8_TN	CD8 TN	Post-HIV vs Pre-HIV
SP1	0.510737650836925	0.0103271336684537	0.046	0.056	1	CD8_TN	CD8 TN	Post-HIV vs Pre-HIV
MTMR8	0.510744536959258	0.06897473264934	0.07	0.067	1	CD8_TN	CD8 TN	Post-HIV vs Pre-HIV
COLGALT1	0.510774805410609	0.014723657028978	0.041	0.041	1	CD8_TN	CD8 TN	Post-HIV vs Pre-HIV
NT5DC2	0.510806023733249	-0.00564760142173675	0.001	0.002	1	CD8_TN	CD8 TN	Post-HIV vs Pre-HIV
LRCH4	0.510818090399774	0.0250408560510406	0.066	0.066	1	CD8_TN	CD8 TN	Post-HIV vs Pre-HIV
SLC25A10	0.510903589925721	0.00167016866292254	0.004	0.003	1	CD8_TN	CD8 TN	Post-HIV vs Pre-HIV
FSTL5	0.511022187255402	-0.00274156871647648	0.001	0.004	1	CD8_TN	CD8 TN	Post-HIV vs Pre-HIV
HPSE	0.511032601763616	0.0125752069228842	0.008	0.009	1	CD8_TN	CD8 TN	Post-HIV vs Pre-HIV
KRTCAP2	0.51108965925128	0.0651959607988946	0.072	0.067	1	CD8_TN	CD8 TN	Post-HIV vs Pre-HIV
NBPF10	0.511257592046751	-0.00228516154452126	0.011	0.014	1	CD8_TN	CD8 TN	Post-HIV vs Pre-HIV
LAMA3	0.511278680412865	0.00600839760036397	0.002	0.001	1	CD8_TN	CD8 TN	Post-HIV vs Pre-HIV
AC068700.1	0.51128829654008	-0.000875827919662339	0	0.001	1	CD8_TN	CD8 TN	Post-HIV vs Pre-HIV
AL035701.1	0.511352953823892	-0.000712099695374474	0.009	0.01	1	CD8_TN	CD8 TN	Post-HIV vs Pre-HIV
AC015712.1	0.511459022770348	0.0161346171076197	0.004	0.002	1	CD8_TN	CD8 TN	Post-HIV vs Pre-HIV
INHBA-AS1	0.511547628612673	-0.00021217452441459	0	0	1	CD8_TN	CD8 TN	Post-HIV vs Pre-HIV
CCNDBP1	0.511554623141377	0.00453639356008056	0.084	0.091	1	CD8_TN	CD8 TN	Post-HIV vs Pre-HIV
MCM8	0.511751965771697	-0.013852203163409	0.02	0.028	1	CD8_TN	CD8 TN	Post-HIV vs Pre-HIV
NLGN1	0.511752314112817	0.00587457870587928	0.002	0.001	1	CD8_TN	CD8 TN	Post-HIV vs Pre-HIV
AC118757.1	0.51175625727455	-0.00538771823207218	0	0	1	CD8_TN	CD8 TN	Post-HIV vs Pre-HIV
LRRC39	0.511787124929402	0.023187248941848	0.029	0.03	1	CD8_TN	CD8 TN	Post-HIV vs Pre-HIV
AL022097.1	0.511848062159924	0.0520624607155588	0.05	0.047	1	CD8_TN	CD8 TN	Post-HIV vs Pre-HIV
UTS2B	0.511926997143486	-0.0026446194691366	0	0.001	1	CD8_TN	CD8 TN	Post-HIV vs Pre-HIV
ANKRD30A	0.511988456572135	-0.00181734764804854	0	0.002	1	CD8_TN	CD8 TN	Post-HIV vs Pre-HIV
AL512770.1	0.512177821340472	-0.011283193103104	0.005	0.009	1	CD8_TN	CD8 TN	Post-HIV vs Pre-HIV
AC008543.1	0.512184147894563	0.00615182369551288	0.002	0.001	1	CD8_TN	CD8 TN	Post-HIV vs Pre-HIV
TIMM17A	0.512247114296808	0.0365128632556573	0.112	0.121	1	CD8_TN	CD8 TN	Post-HIV vs Pre-HIV
MEN1	0.512274784688871	0.0438373084531718	0.022	0.015	1	CD8_TN	CD8 TN	Post-HIV vs Pre-HIV
Z98885.2	0.512476098491992	-0.000284861350500106	0	0.001	1	CD8_TN	CD8 TN	Post-HIV vs Pre-HIV
APCDD1L-DT	0.512523474552226	0.00928834600043704	0.005	0.004	1	CD8_TN	CD8 TN	Post-HIV vs Pre-HIV
STIM2	0.512552202986511	0.0741821571138075	0.399	0.413	1	CD8_TN	CD8 TN	Post-HIV vs Pre-HIV
TPRN	0.512633914690068	0.0273324460908535	0.01	0.007	1	CD8_TN	CD8 TN	Post-HIV vs Pre-HIV
ATG13	0.51264971718734	0.0720115038786632	0.193	0.198	1	CD8_TN	CD8 TN	Post-HIV vs Pre-HIV
TTC23L	0.512661953461675	0.0105760298053112	0.016	0.013	1	CD8_TN	CD8 TN	Post-HIV vs Pre-HIV
ATP5PF	0.512682903377573	0.0474231705693794	0.059	0.054	1	CD8_TN	CD8 TN	Post-HIV vs Pre-HIV
SLC12A6	0.512688241565707	-0.0156865515486007	0.258	0.291	1	CD8_TN	CD8 TN	Post-HIV vs Pre-HIV
CERCAM	0.512778460815967	-0.00620304165473629	0.002	0.002	1	CD8_TN	CD8 TN	Post-HIV vs Pre-HIV
BOLA3	0.512799295201277	-0.00787499326029334	0.01	0.012	1	CD8_TN	CD8 TN	Post-HIV vs Pre-HIV
ADIRF-AS1	0.512857054661358	0.00798117232520211	0.006	0.006	1	CD8_TN	CD8 TN	Post-HIV vs Pre-HIV
NOL4L-DT	0.512896359105925	0.00170255183033158	0.001	0	1	CD8_TN	CD8 TN	Post-HIV vs Pre-HIV
AC068722.2	0.512905505433967	-0.00659655217751363	0.001	0.002	1	CD8_TN	CD8 TN	Post-HIV vs Pre-HIV
LRRC3B	0.513029878974492	-0.00505508929363634	0.002	0.004	1	CD8_TN	CD8 TN	Post-HIV vs Pre-HIV
AL731553.1	0.513116844809553	0.0127404420118711	0.006	0.005	1	CD8_TN	CD8 TN	Post-HIV vs Pre-HIV
MCF2L-AS1	0.51316956332108	-0.00189351643619763	0.002	0.002	1	CD8_TN	CD8 TN	Post-HIV vs Pre-HIV
VRTN	0.51321534647838	-0.00365654731799378	0.001	0.002	1	CD8_TN	CD8 TN	Post-HIV vs Pre-HIV
MAP3K21	0.513373965570488	-0.000923251968035586	0.004	0.004	1	CD8_TN	CD8 TN	Post-HIV vs Pre-HIV
SFT2D1	0.51345814416387	-0.0205757324260921	0.034	0.042	1	CD8_TN	CD8 TN	Post-HIV vs Pre-HIV
HSPA14.1	0.513494099273717	0.0659490608234316	0.067	0.069	1	CD8_TN	CD8 TN	Post-HIV vs Pre-HIV
ADAM18	0.513505929082316	-0.00736930060836266	0	0.002	1	CD8_TN	CD8 TN	Post-HIV vs Pre-HIV
AC012511.1	0.51361241999973	0.00468535511227302	0.001	0	1	CD8_TN	CD8 TN	Post-HIV vs Pre-HIV
TLE5	0.513634843099593	0.115683324392206	0.302	0.297	1	CD8_TN	CD8 TN	Post-HIV vs Pre-HIV
TMEM51-AS1	0.513643909687039	-0.00122923406298411	0	0.001	1	CD8_TN	CD8 TN	Post-HIV vs Pre-HIV
DSEL	0.513656001611217	0.0139729838890197	0.034	0.038	1	CD8_TN	CD8 TN	Post-HIV vs Pre-HIV
ARAF	0.51368518051537	0.0806212571868342	0.081	0.077	1	CD8_TN	CD8 TN	Post-HIV vs Pre-HIV
LINC02742	0.513809908664498	0.00311133281201521	0.003	0.004	1	CD8_TN	CD8 TN	Post-HIV vs Pre-HIV
NBDY	0.513911357997664	-0.00575851410755768	0.146	0.169	1	CD8_TN	CD8 TN	Post-HIV vs Pre-HIV
SNX7	0.513986480687562	-0.000524152175964563	0	0.001	1	CD8_TN	CD8 TN	Post-HIV vs Pre-HIV
METTL2B	0.514165423803528	0.0489194131851172	0.04	0.04	1	CD8_TN	CD8 TN	Post-HIV vs Pre-HIV
Z69666.1	0.514253988086537	0.00257452596192494	0.001	0.001	1	CD8_TN	CD8 TN	Post-HIV vs Pre-HIV
FAM242C	0.514266379575999	-0.00217343331508182	0	0.001	1	CD8_TN	CD8 TN	Post-HIV vs Pre-HIV
VPS72	0.514357128205719	-0.0025858099001074	0.011	0.012	1	CD8_TN	CD8 TN	Post-HIV vs Pre-HIV
STKLD1	0.514358470388447	-0.00814809333753193	0.007	0.01	1	CD8_TN	CD8 TN	Post-HIV vs Pre-HIV
SLC24A4	0.514542237023329	0.00800494406438468	0.005	0.004	1	CD8_TN	CD8 TN	Post-HIV vs Pre-HIV
FBXO40	0.51464459587506	0.00351172059488688	0.004	0.003	1	CD8_TN	CD8 TN	Post-HIV vs Pre-HIV
CD68	0.514671686049362	-0.0045387831488504	0.006	0.012	1	CD8_TN	CD8 TN	Post-HIV vs Pre-HIV
AC103764.1	0.514712480634625	-0.000872290517529763	0	0.001	1	CD8_TN	CD8 TN	Post-HIV vs Pre-HIV
ATCAY	0.514771813371187	0.00207534492620185	0.001	0.001	1	CD8_TN	CD8 TN	Post-HIV vs Pre-HIV
GACAT1	0.514865193255604	0.00520101046581493	0.001	0	1	CD8_TN	CD8 TN	Post-HIV vs Pre-HIV
TUBGCP4	0.514942430429433	0.045420031130553	0.033	0.031	1	CD8_TN	CD8 TN	Post-HIV vs Pre-HIV
NENF	0.514983214114391	0.0295013981808561	0.035	0.029	1	CD8_TN	CD8 TN	Post-HIV vs Pre-HIV
PPP1R18	0.515087109679166	-0.00735450655043134	0.02	0.025	1	CD8_TN	CD8 TN	Post-HIV vs Pre-HIV
AC079760.1	0.515183253310704	0.0186652175461893	0.01	0.008	1	CD8_TN	CD8 TN	Post-HIV vs Pre-HIV
LINC01624	0.515205313380791	0.010426868478343	0.004	0.003	1	CD8_TN	CD8 TN	Post-HIV vs Pre-HIV
LRIG2-DT	0.515241920522588	0.0511084717331953	0.017	0.013	1	CD8_TN	CD8 TN	Post-HIV vs Pre-HIV
SMG5	0.515244376253776	0.0580496964738799	0.077	0.071	1	CD8_TN	CD8 TN	Post-HIV vs Pre-HIV
FRK	0.51535286635042	0.00162183140711402	0.001	0.001	1	CD8_TN	CD8 TN	Post-HIV vs Pre-HIV
SMIM15-AS1	0.515369917758203	0.0057133790952594	0.002	0.002	1	CD8_TN	CD8 TN	Post-HIV vs Pre-HIV
ZNF623	0.515505472493683	0.00635911076390766	0.022	0.025	1	CD8_TN	CD8 TN	Post-HIV vs Pre-HIV
TBL1XR1-AS1	0.515525471995411	-0.00856280896981988	0.009	0.014	1	CD8_TN	CD8 TN	Post-HIV vs Pre-HIV
SLC52A1	0.515588980996979	-0.00711907464381685	0.001	0.003	1	CD8_TN	CD8 TN	Post-HIV vs Pre-HIV
CCDC171	0.515594334311677	0.00332146103805481	0.048	0.06	1	CD8_TN	CD8 TN	Post-HIV vs Pre-HIV
RSL1D1	0.515610758118872	0.11184382608521	0.161	0.167	1	CD8_TN	CD8 TN	Post-HIV vs Pre-HIV
AC007533.1	0.51567815935868	0.029630357768385	0.044	0.042	1	CD8_TN	CD8 TN	Post-HIV vs Pre-HIV
GAREM2	0.51577014659851	0.021897354338988	0.005	0.003	1	CD8_TN	CD8 TN	Post-HIV vs Pre-HIV
LINC02291	0.515775595691516	-0.00126228592524497	0.001	0.001	1	CD8_TN	CD8 TN	Post-HIV vs Pre-HIV
AC006157.1	0.515832128580157	-0.0049366251308724	0	0.001	1	CD8_TN	CD8 TN	Post-HIV vs Pre-HIV
ANKS1A	0.515925905895036	0.0760251988451875	0.114	0.114	1	CD8_TN	CD8 TN	Post-HIV vs Pre-HIV
AC104129.1	0.516032604817776	-0.00787044579292183	0.003	0.004	1	CD8_TN	CD8 TN	Post-HIV vs Pre-HIV
LLPH	0.516090912098535	0.0618608961442225	0.074	0.085	1	CD8_TN	CD8 TN	Post-HIV vs Pre-HIV
SRR	0.51611248247102	0.0415014467161649	0.018	0.019	1	CD8_TN	CD8 TN	Post-HIV vs Pre-HIV
AC090607.5	0.51617249259819	-0.00364262845287385	0	0.001	1	CD8_TN	CD8 TN	Post-HIV vs Pre-HIV
MAP2K5	0.516251040689484	0.0866930100210215	0.279	0.283	1	CD8_TN	CD8 TN	Post-HIV vs Pre-HIV
TOR1AIP1	0.51637512735293	0.0109173057305092	0.189	0.221	1	CD8_TN	CD8 TN	Post-HIV vs Pre-HIV
PLEKHN1	0.516410466508313	0.00960388088858103	0.001	0	1	CD8_TN	CD8 TN	Post-HIV vs Pre-HIV
MATN2	0.516532424393176	-0.0154083820449471	0.009	0.012	1	CD8_TN	CD8 TN	Post-HIV vs Pre-HIV
DYSF	0.516919997368066	0.0141016518668119	0.017	0.015	1	CD8_TN	CD8 TN	Post-HIV vs Pre-HIV
RAD52	0.516920752152203	0.0659572760449857	0.052	0.05	1	CD8_TN	CD8 TN	Post-HIV vs Pre-HIV
C8orf31	0.516931869017707	0.0175430799897794	0.002	0.002	1	CD8_TN	CD8 TN	Post-HIV vs Pre-HIV
EIF1AD	0.516988046703201	2.72671818749015e-06	0.025	0.033	1	CD8_TN	CD8 TN	Post-HIV vs Pre-HIV
TPCN2	0.517057490146628	0.0137479840377663	0.025	0.022	1	CD8_TN	CD8 TN	Post-HIV vs Pre-HIV
PPP1R37	0.51708758108089	-0.00463206114648069	0.009	0.01	1	CD8_TN	CD8 TN	Post-HIV vs Pre-HIV
AC068790.2	0.517087953042038	-0.00540891924302007	0.001	0.002	1	CD8_TN	CD8 TN	Post-HIV vs Pre-HIV
AC139769.2	0.517091505409854	-0.0254777314350987	0.008	0.011	1	CD8_TN	CD8 TN	Post-HIV vs Pre-HIV
AL133335.1	0.517260470506762	-0.00358708168940044	0	0	1	CD8_TN	CD8 TN	Post-HIV vs Pre-HIV
AC022540.1	0.51728372944874	-0.0214695074037151	0.029	0.032	1	CD8_TN	CD8 TN	Post-HIV vs Pre-HIV
AC022167.2	0.517301087993714	-0.0014992944100774	0.007	0.011	1	CD8_TN	CD8 TN	Post-HIV vs Pre-HIV
TRPM1	0.51736331806818	0.00394665339367423	0.002	0.001	1	CD8_TN	CD8 TN	Post-HIV vs Pre-HIV
LINC02384	0.517642767181553	0.0230603344302018	0.027	0.023	1	CD8_TN	CD8 TN	Post-HIV vs Pre-HIV
NOXRED1	0.51776837406917	0.00441674769606809	0.011	0.011	1	CD8_TN	CD8 TN	Post-HIV vs Pre-HIV
LINC02762	0.517790395288258	0.0296726157577523	0.028	0.024	1	CD8_TN	CD8 TN	Post-HIV vs Pre-HIV
NECTIN1	0.51791687851682	0.00909269384562203	0.007	0.005	1	CD8_TN	CD8 TN	Post-HIV vs Pre-HIV
SLC25A27	0.517958943450806	0.0105678589252165	0.006	0.005	1	CD8_TN	CD8 TN	Post-HIV vs Pre-HIV
CNTROB	0.518061484722552	0.0105889774328977	0.014	0.015	1	CD8_TN	CD8 TN	Post-HIV vs Pre-HIV
GLRA2	0.518144559436725	-0.00434436333153057	0.001	0.003	1	CD8_TN	CD8 TN	Post-HIV vs Pre-HIV
RSAD2	0.518186272600146	0.0634680049709995	0.035	0.032	1	CD8_TN	CD8 TN	Post-HIV vs Pre-HIV
CLEC18A	0.518294767534955	0.0103161717483748	0.004	0.002	1	CD8_TN	CD8 TN	Post-HIV vs Pre-HIV
HSBP1	0.518325009152243	0.0466007693781468	0.033	0.032	1	CD8_TN	CD8 TN	Post-HIV vs Pre-HIV
NOMO3	0.518393866950479	0.0194954584372751	0.016	0.013	1	CD8_TN	CD8 TN	Post-HIV vs Pre-HIV
AC008080.4	0.518430593351742	-0.010214140653242	0	0.002	1	CD8_TN	CD8 TN	Post-HIV vs Pre-HIV
TLR1	0.518449194570424	0.0239241935673562	0.02	0.026	1	CD8_TN	CD8 TN	Post-HIV vs Pre-HIV
UFL1-AS1	0.51862825376459	0.0183402803918463	0.038	0.035	1	CD8_TN	CD8 TN	Post-HIV vs Pre-HIV
AC018521.2	0.518693646044298	-0.00785409820669675	0.001	0.002	1	CD8_TN	CD8 TN	Post-HIV vs Pre-HIV
LINC02078	0.518720935324287	-0.00107620793839654	0	0.001	1	CD8_TN	CD8 TN	Post-HIV vs Pre-HIV
AL627309.4	0.518736533174446	-0.000160416776883696	0.001	0	1	CD8_TN	CD8 TN	Post-HIV vs Pre-HIV
AC108925.1	0.518785778074375	0.00152367488911743	0.001	0	1	CD8_TN	CD8 TN	Post-HIV vs Pre-HIV
RLF	0.519049838407385	0.0730422493930676	0.389	0.396	1	CD8_TN	CD8 TN	Post-HIV vs Pre-HIV
ZFP62	0.519230281969533	0.0203808426619378	0.028	0.031	1	CD8_TN	CD8 TN	Post-HIV vs Pre-HIV
AC234775.3	0.519250647993695	-0.00723518467090154	0.003	0.004	1	CD8_TN	CD8 TN	Post-HIV vs Pre-HIV
GTDC1	0.519266958009646	-0.0180142244948533	0.19	0.209	1	CD8_TN	CD8 TN	Post-HIV vs Pre-HIV
AL133334.1	0.519339824788477	-0.00552596986729331	0.059	0.07	1	CD8_TN	CD8 TN	Post-HIV vs Pre-HIV
GRM8	0.519374108356466	-0.00357561624740614	0.002	0.003	1	CD8_TN	CD8 TN	Post-HIV vs Pre-HIV
BCL2L1	0.519394799276154	-0.00529720638686515	0.064	0.071	1	CD8_TN	CD8 TN	Post-HIV vs Pre-HIV
AL355773.1	0.519406278479541	0.00212881949656493	0.001	0.001	1	CD8_TN	CD8 TN	Post-HIV vs Pre-HIV
PLPP3	0.519506798594453	0.00393934407484432	0.001	0.001	1	CD8_TN	CD8 TN	Post-HIV vs Pre-HIV
OLFM1	0.519508966128001	-0.00103397750297667	0	0.001	1	CD8_TN	CD8 TN	Post-HIV vs Pre-HIV
AL136038.3	0.519570577994926	0.022580650399985	0.007	0.005	1	CD8_TN	CD8 TN	Post-HIV vs Pre-HIV
TIGD7	0.519715021239765	-6.77700700767447e-05	0.01	0.011	1	CD8_TN	CD8 TN	Post-HIV vs Pre-HIV
AC135012.1	0.519726326078543	0.00175020062291747	0.001	0.001	1	CD8_TN	CD8 TN	Post-HIV vs Pre-HIV
BET1L	0.519772447561501	0.0420271842293258	0.048	0.048	1	CD8_TN	CD8 TN	Post-HIV vs Pre-HIV
SLC5A4-AS1	0.519877167204459	0.0128372984644028	0.002	0.002	1	CD8_TN	CD8 TN	Post-HIV vs Pre-HIV
USP2-AS1	0.519972287809018	0.00538073305471543	0.006	0.007	1	CD8_TN	CD8 TN	Post-HIV vs Pre-HIV
ADAMTS3	0.520049737801123	0.00787611750285639	0.001	0	1	CD8_TN	CD8 TN	Post-HIV vs Pre-HIV
PHRF1	0.520061327449162	0.0183109661812436	0.087	0.099	1	CD8_TN	CD8 TN	Post-HIV vs Pre-HIV
GAS2L1	0.520190834190422	-0.000580672989219806	0	0.001	1	CD8_TN	CD8 TN	Post-HIV vs Pre-HIV
SVIL	0.520199403830888	0.173910715222365	0.261	0.265	1	CD8_TN	CD8 TN	Post-HIV vs Pre-HIV
NNT-AS1	0.520422143071719	-0.00365643712715613	0.024	0.029	1	CD8_TN	CD8 TN	Post-HIV vs Pre-HIV
HS3ST4	0.520424665988182	0.0044499881911574	0.001	0	1	CD8_TN	CD8 TN	Post-HIV vs Pre-HIV
BAG5	0.520614195273569	0.067534985721624	0.071	0.071	1	CD8_TN	CD8 TN	Post-HIV vs Pre-HIV
IRF2BPL	0.520772914692539	-0.0200466327966344	0.017	0.023	1	CD8_TN	CD8 TN	Post-HIV vs Pre-HIV
CCR5	0.520886599277519	0.00284482254622522	0.002	0	1	CD8_TN	CD8 TN	Post-HIV vs Pre-HIV
AIMP2	0.520896161368618	0.00557446301725917	0.023	0.027	1	CD8_TN	CD8 TN	Post-HIV vs Pre-HIV
NGFR	0.520977332803609	-0.00107158990735669	0	0.001	1	CD8_TN	CD8 TN	Post-HIV vs Pre-HIV
AC087749.1	0.521075855638607	0.0125173874485311	0.002	0.001	1	CD8_TN	CD8 TN	Post-HIV vs Pre-HIV
AP000820.2	0.521219669807134	0.0454806955314496	0.024	0.02	1	CD8_TN	CD8 TN	Post-HIV vs Pre-HIV
FAM98C	0.52132428406436	0.0261486104824599	0.022	0.017	1	CD8_TN	CD8 TN	Post-HIV vs Pre-HIV
ZNF783	0.521333578713344	0.0605601128936639	0.06	0.057	1	CD8_TN	CD8 TN	Post-HIV vs Pre-HIV
AL162586.2	0.521346040654743	-0.0058897955250256	0.002	0.004	1	CD8_TN	CD8 TN	Post-HIV vs Pre-HIV
AL121601.1	0.521467565378354	0.00713649807198037	0.002	0.002	1	CD8_TN	CD8 TN	Post-HIV vs Pre-HIV
AC012355.1	0.521571083879363	-0.000407306726034184	0.001	0.001	1	CD8_TN	CD8 TN	Post-HIV vs Pre-HIV
AL121917.2	0.521611452022908	0.00326037104251329	0.001	0	1	CD8_TN	CD8 TN	Post-HIV vs Pre-HIV
DCUN1D2	0.521695322538081	-0.00922513297152672	0.043	0.049	1	CD8_TN	CD8 TN	Post-HIV vs Pre-HIV
ATP2C1	0.521696499668576	-0.00712151729721844	0.174	0.194	1	CD8_TN	CD8 TN	Post-HIV vs Pre-HIV
TRAJ39	0.521713855733698	-0.00135788126306648	0	0	1	CD8_TN	CD8 TN	Post-HIV vs Pre-HIV
TMPRSS13	0.521780703628658	0.0120442733646881	0.004	0.003	1	CD8_TN	CD8 TN	Post-HIV vs Pre-HIV
AL035681.1	0.521790033848893	-0.0140999436106593	0.015	0.021	1	CD8_TN	CD8 TN	Post-HIV vs Pre-HIV
NUDT22	0.521796931161549	0.0288288331282545	0.027	0.02	1	CD8_TN	CD8 TN	Post-HIV vs Pre-HIV
CABCOCO1	0.521810198443681	0.00463457455994249	0.002	0	1	CD8_TN	CD8 TN	Post-HIV vs Pre-HIV
LINC01485	0.521854112318807	-0.00252958536656547	0	0	1	CD8_TN	CD8 TN	Post-HIV vs Pre-HIV
SPRY1	0.522196113022039	0.0161978606507968	0.017	0.017	1	CD8_TN	CD8 TN	Post-HIV vs Pre-HIV
CBY3	0.522443783012754	-0.00111011650313848	0	0.001	1	CD8_TN	CD8 TN	Post-HIV vs Pre-HIV
AL590560.3	0.522571460366401	0.0153093311123524	0.003	0.002	1	CD8_TN	CD8 TN	Post-HIV vs Pre-HIV
AC006452.1	0.522592110577791	0.00198132549458311	0.004	0.003	1	CD8_TN	CD8 TN	Post-HIV vs Pre-HIV
AC138627.1	0.522673965988717	0.0305524223782253	0.02	0.019	1	CD8_TN	CD8 TN	Post-HIV vs Pre-HIV
HAMP	0.522720673046327	0.00983273546681441	0.001	0.001	1	CD8_TN	CD8 TN	Post-HIV vs Pre-HIV
COPG2	0.522794101268887	-0.000694871146028203	0.018	0.023	1	CD8_TN	CD8 TN	Post-HIV vs Pre-HIV
KCNAB1	0.522917145528161	-0.00433626840223058	0.004	0.006	1	CD8_TN	CD8 TN	Post-HIV vs Pre-HIV
EIF4E2	0.522932503375488	0.0618207283617184	0.107	0.106	1	CD8_TN	CD8 TN	Post-HIV vs Pre-HIV
AC010525.1	0.522984869757038	0.00192544409051043	0.002	0.001	1	CD8_TN	CD8 TN	Post-HIV vs Pre-HIV
GJC1	0.523066250865083	-0.00502558897201267	0.002	0.002	1	CD8_TN	CD8 TN	Post-HIV vs Pre-HIV
AFAP1-AS1	0.523069124626292	-0.00602472513353005	0.001	0.002	1	CD8_TN	CD8 TN	Post-HIV vs Pre-HIV
ZNF418	0.523169729616243	-0.00183360321353188	0.002	0.003	1	CD8_TN	CD8 TN	Post-HIV vs Pre-HIV
CNOT10	0.523173917524997	0.00852813881735726	0.123	0.129	1	CD8_TN	CD8 TN	Post-HIV vs Pre-HIV
KCNQ5-AS1	0.523235113476147	0.0198811246394214	0.017	0.02	1	CD8_TN	CD8 TN	Post-HIV vs Pre-HIV
LINC02359	0.523265336434223	-0.00227608170406451	0	0.001	1	CD8_TN	CD8 TN	Post-HIV vs Pre-HIV
KIAA0319	0.523448378128134	-0.00315652896925458	0.001	0.002	1	CD8_TN	CD8 TN	Post-HIV vs Pre-HIV
LINC02062	0.52358282779765	0.0523069437856478	0.037	0.035	1	CD8_TN	CD8 TN	Post-HIV vs Pre-HIV
C16orf58	0.523664929652717	-0.000997992538540826	0.041	0.05	1	CD8_TN	CD8 TN	Post-HIV vs Pre-HIV
ZC4H2	0.523777314140656	0.0449595134900038	0.078	0.072	1	CD8_TN	CD8 TN	Post-HIV vs Pre-HIV
C11orf95	0.523784567237001	0.0164405797668734	0.004	0.002	1	CD8_TN	CD8 TN	Post-HIV vs Pre-HIV
AC012146.1	0.523802205401719	-0.00584372424375854	0.005	0.006	1	CD8_TN	CD8 TN	Post-HIV vs Pre-HIV
KIF25	0.523812259296123	-0.000629819424220745	0	0	1	CD8_TN	CD8 TN	Post-HIV vs Pre-HIV
AC005599.1	0.523817605047753	0.0100607265119336	0.002	0.001	1	CD8_TN	CD8 TN	Post-HIV vs Pre-HIV
FGF17	0.523823242124493	-0.00392779544025477	0	0.001	1	CD8_TN	CD8 TN	Post-HIV vs Pre-HIV
AC024451.4	0.523829722094583	-0.00209693410412338	0.001	0.002	1	CD8_TN	CD8 TN	Post-HIV vs Pre-HIV
AC007285.2	0.523851776941317	0.000627381593950324	0.001	0.002	1	CD8_TN	CD8 TN	Post-HIV vs Pre-HIV
AC015961.1	0.523871700746543	0.00642359274115209	0.001	0.001	1	CD8_TN	CD8 TN	Post-HIV vs Pre-HIV
IKZF2	0.523905248684665	0.0949285654528274	0.055	0.047	1	CD8_TN	CD8 TN	Post-HIV vs Pre-HIV
DHRS7	0.524041363497689	0.0394978561564513	0.091	0.097	1	CD8_TN	CD8 TN	Post-HIV vs Pre-HIV
CD3G	0.524059527583225	0.134882956772393	0.284	0.287	1	CD8_TN	CD8 TN	Post-HIV vs Pre-HIV
CEP170B	0.524074413160111	0.00717317950811348	0.001	0	1	CD8_TN	CD8 TN	Post-HIV vs Pre-HIV
AC011466.1	0.524169673980772	0.00582002181055444	0.005	0.004	1	CD8_TN	CD8 TN	Post-HIV vs Pre-HIV
AC074183.1	0.524349662151286	-0.00310627956499919	0	0.001	1	CD8_TN	CD8 TN	Post-HIV vs Pre-HIV
SCGB3A1	0.52452240782556	0.0209441218142485	0.008	0.005	1	CD8_TN	CD8 TN	Post-HIV vs Pre-HIV
AC087620.1	0.524524389560247	0.0101971909830775	0.007	0.006	1	CD8_TN	CD8 TN	Post-HIV vs Pre-HIV
GRIK2	0.524546746233	-0.00564041463986279	0.003	0.005	1	CD8_TN	CD8 TN	Post-HIV vs Pre-HIV
STK32C	0.524550602549605	0.0158677797766126	0.019	0.014	1	CD8_TN	CD8 TN	Post-HIV vs Pre-HIV
AC022034.3	0.524574160978065	-0.00287536858296988	0.001	0.002	1	CD8_TN	CD8 TN	Post-HIV vs Pre-HIV
AC108159.1	0.524624389084838	0.014047264987826	0.003	0.002	1	CD8_TN	CD8 TN	Post-HIV vs Pre-HIV
KIR2DL1	0.52463574182127	-0.000260552634560193	0.001	0.002	1	CD8_TN	CD8 TN	Post-HIV vs Pre-HIV
SQSTM1	0.524697293927019	0.199199295705879	0.241	0.235	1	CD8_TN	CD8 TN	Post-HIV vs Pre-HIV
AC012485.3	0.524729015559592	0.00644780344619431	0.002	0.002	1	CD8_TN	CD8 TN	Post-HIV vs Pre-HIV
TRAPPC12	0.524801906048748	0.065807864039734	0.136	0.146	1	CD8_TN	CD8 TN	Post-HIV vs Pre-HIV
CTBP1	0.524871291463784	0.0407844846642945	0.113	0.124	1	CD8_TN	CD8 TN	Post-HIV vs Pre-HIV
ZNF7	0.525079679567073	0.00188488496828015	0.037	0.045	1	CD8_TN	CD8 TN	Post-HIV vs Pre-HIV
METTL1	0.52518267177094	0.0110066445624088	0.009	0.006	1	CD8_TN	CD8 TN	Post-HIV vs Pre-HIV
KHSRP	0.525327108432447	0.00219543539547745	0.06	0.066	1	CD8_TN	CD8 TN	Post-HIV vs Pre-HIV
HCN3	0.525410860111395	0.00911677382780981	0.002	0.002	1	CD8_TN	CD8 TN	Post-HIV vs Pre-HIV
RABGAP1L	0.525496424476313	-0.00599668877643511	0.635	0.637	1	CD8_TN	CD8 TN	Post-HIV vs Pre-HIV
GABRB2	0.52552240027991	0.000359897669498763	0	0.001	1	CD8_TN	CD8 TN	Post-HIV vs Pre-HIV
GSN-AS1	0.525530715937947	0.000880681531632844	0.001	0.001	1	CD8_TN	CD8 TN	Post-HIV vs Pre-HIV
BRPF1	0.525548652854234	-0.0210064336837357	0.024	0.03	1	CD8_TN	CD8 TN	Post-HIV vs Pre-HIV
GATC	0.525602122135111	0.0229058810335033	0.048	0.057	1	CD8_TN	CD8 TN	Post-HIV vs Pre-HIV
PRKX-AS1	0.525624184403838	0.0257238968778462	0.016	0.015	1	CD8_TN	CD8 TN	Post-HIV vs Pre-HIV
SNRPG	0.525715421152128	0.0977995834939307	0.118	0.12	1	CD8_TN	CD8 TN	Post-HIV vs Pre-HIV
TMEM126A	0.525764978363998	-0.0166676639325392	0.039	0.049	1	CD8_TN	CD8 TN	Post-HIV vs Pre-HIV
PATL1	0.525821279733373	0.0625038157630725	0.082	0.082	1	CD8_TN	CD8 TN	Post-HIV vs Pre-HIV
LRRC25	0.525877068556849	0.00595395021250988	0.008	0.006	1	CD8_TN	CD8 TN	Post-HIV vs Pre-HIV
NOS3	0.525878274253121	-0.00358815802906429	0.002	0.004	1	CD8_TN	CD8 TN	Post-HIV vs Pre-HIV
RFX5	0.525916830611132	-0.00491147894732075	0.021	0.026	1	CD8_TN	CD8 TN	Post-HIV vs Pre-HIV
FAM3A	0.526033741072682	0.0340052112786855	0.041	0.036	1	CD8_TN	CD8 TN	Post-HIV vs Pre-HIV
JAG1	0.526044667972815	-0.00312426435745546	0.002	0.002	1	CD8_TN	CD8 TN	Post-HIV vs Pre-HIV
AC106795.3	0.526109638777408	0.0635925098706508	0.047	0.044	1	CD8_TN	CD8 TN	Post-HIV vs Pre-HIV
CLTCL1	0.526120557624782	-0.00432269527922182	0.002	0.003	1	CD8_TN	CD8 TN	Post-HIV vs Pre-HIV
CDK16	0.526173302125107	-4.30224983223593e-05	0.034	0.044	1	CD8_TN	CD8 TN	Post-HIV vs Pre-HIV
POLR3B	0.526196091912718	0.0397834280610341	0.064	0.067	1	CD8_TN	CD8 TN	Post-HIV vs Pre-HIV
CTIF	0.526294409459153	0.0218287690625572	0.008	0.006	1	CD8_TN	CD8 TN	Post-HIV vs Pre-HIV
AC011337.1	0.526321337861441	0.00192621239482808	0	0	1	CD8_TN	CD8 TN	Post-HIV vs Pre-HIV
EPM2AIP1	0.526326142868131	0.116844325608863	0.108	0.106	1	CD8_TN	CD8 TN	Post-HIV vs Pre-HIV
ZNF852	0.526421699996665	-0.0218687586794527	0.016	0.02	1	CD8_TN	CD8 TN	Post-HIV vs Pre-HIV
AL356599.1	0.526444547361499	0.0582074785851421	0.072	0.073	1	CD8_TN	CD8 TN	Post-HIV vs Pre-HIV
ROBO3	0.526592866985834	0.02028684787053	0.014	0.013	1	CD8_TN	CD8 TN	Post-HIV vs Pre-HIV
MTPN	0.526760475911393	0.0427763436942987	0.214	0.228	1	CD8_TN	CD8 TN	Post-HIV vs Pre-HIV
NDUFA1	0.526787833111726	-0.00830918772848321	0.092	0.117	1	CD8_TN	CD8 TN	Post-HIV vs Pre-HIV
AC024475.3	0.527043236825633	-0.000507590705807106	0.002	0.001	1	CD8_TN	CD8 TN	Post-HIV vs Pre-HIV
AC004217.1	0.527057974327358	0.0039711458148222	0.001	0.001	1	CD8_TN	CD8 TN	Post-HIV vs Pre-HIV
MUC20	0.527086634861146	0.0312824574523076	0.022	0.019	1	CD8_TN	CD8 TN	Post-HIV vs Pre-HIV
CCL27	0.527172194208957	-0.00177271387351002	0.001	0.001	1	CD8_TN	CD8 TN	Post-HIV vs Pre-HIV
TMEM121	0.527217181682564	0.017215765839723	0.004	0.002	1	CD8_TN	CD8 TN	Post-HIV vs Pre-HIV
PTPN23	0.527288903643943	0.0442689700027804	0.043	0.04	1	CD8_TN	CD8 TN	Post-HIV vs Pre-HIV
WARS2-AS1	0.52729407399247	0.126839039626293	0.134	0.13	1	CD8_TN	CD8 TN	Post-HIV vs Pre-HIV
PPP1R9A	0.527314831668956	-0.00568225737236791	0.004	0.004	1	CD8_TN	CD8 TN	Post-HIV vs Pre-HIV
EIF3CL	0.527337593847586	0.00413824540945862	0.002	0.002	1	CD8_TN	CD8 TN	Post-HIV vs Pre-HIV
MATR3	0.527558864366944	0.00858522361355746	0.002	0.002	1	CD8_TN	CD8 TN	Post-HIV vs Pre-HIV
ABTB1	0.527588498571594	0.0655675611103651	0.05	0.047	1	CD8_TN	CD8 TN	Post-HIV vs Pre-HIV
TP53TG3D	0.527614191076615	-0.00121595207812625	0.003	0.003	1	CD8_TN	CD8 TN	Post-HIV vs Pre-HIV
PACRG-AS3	0.5277787083425	0.00590667901990598	0	0	1	CD8_TN	CD8 TN	Post-HIV vs Pre-HIV
DIP2C	0.527800128184219	0.0658644857689668	0.047	0.038	1	CD8_TN	CD8 TN	Post-HIV vs Pre-HIV
LINC01126	0.527831813104511	0.0317007143721212	0.01	0.009	1	CD8_TN	CD8 TN	Post-HIV vs Pre-HIV
C16orf54	0.527908870043992	-0.00283826166036999	0.064	0.077	1	CD8_TN	CD8 TN	Post-HIV vs Pre-HIV
IL34	0.528000980565408	-0.00408923403122388	0.01	0.014	1	CD8_TN	CD8 TN	Post-HIV vs Pre-HIV
BBOF1	0.528005491368074	0.0392226676822128	0.022	0.022	1	CD8_TN	CD8 TN	Post-HIV vs Pre-HIV
CTDSP1	0.528045446527804	-0.00337573691172705	0.058	0.059	1	CD8_TN	CD8 TN	Post-HIV vs Pre-HIV
CA5B	0.528062503637729	0.0560849949216371	0.199	0.212	1	CD8_TN	CD8 TN	Post-HIV vs Pre-HIV
DDHD2	0.52812854513513	0.0158063275329768	0.093	0.102	1	CD8_TN	CD8 TN	Post-HIV vs Pre-HIV
PPP2R2B	0.528191683065379	-0.119630814058942	0.045	0.057	1	CD8_TN	CD8 TN	Post-HIV vs Pre-HIV
KTN1-AS1	0.528220133561784	0.00649230185261435	0.012	0.014	1	CD8_TN	CD8 TN	Post-HIV vs Pre-HIV
MT1F	0.52829678170615	-0.013166615132017	0.008	0.009	1	CD8_TN	CD8 TN	Post-HIV vs Pre-HIV
DAPK2	0.528331927491389	-0.0135259036940886	0.007	0.01	1	CD8_TN	CD8 TN	Post-HIV vs Pre-HIV
MIR503HG	0.528484966161807	0.00268208080372773	0.001	0.001	1	CD8_TN	CD8 TN	Post-HIV vs Pre-HIV
CDH17	0.528559467514738	0.00832615416667279	0.001	0.001	1	CD8_TN	CD8 TN	Post-HIV vs Pre-HIV
AL157371.2	0.528630799874033	-0.000305427564462718	0	0.001	1	CD8_TN	CD8 TN	Post-HIV vs Pre-HIV
AL133415.1	0.528673713599181	-0.0197914711261217	0.018	0.023	1	CD8_TN	CD8 TN	Post-HIV vs Pre-HIV
SMARCA5-AS1	0.528776693345091	-0.00629515392506259	0.001	0.001	1	CD8_TN	CD8 TN	Post-HIV vs Pre-HIV
AC021127.1	0.528825526022371	0.00905954818762311	0.002	0.002	1	CD8_TN	CD8 TN	Post-HIV vs Pre-HIV
ACTR3C	0.52889237382306	0.0591607887365955	0.044	0.041	1	CD8_TN	CD8 TN	Post-HIV vs Pre-HIV
DDIT3	0.528941146810981	-0.033322093959873	0.042	0.05	1	CD8_TN	CD8 TN	Post-HIV vs Pre-HIV
LINC01727	0.52895776751151	-0.00316283780589219	0.001	0.001	1	CD8_TN	CD8 TN	Post-HIV vs Pre-HIV
DCLRE1B	0.528986732476452	-0.0114130851625765	0.006	0.009	1	CD8_TN	CD8 TN	Post-HIV vs Pre-HIV
MID2	0.529085798050823	0.0216309583824431	0.048	0.053	1	CD8_TN	CD8 TN	Post-HIV vs Pre-HIV
CALD1	0.529134493129079	-0.0222542093879776	0.022	0.028	1	CD8_TN	CD8 TN	Post-HIV vs Pre-HIV
LACC1	0.529151860706928	0.00714896219375633	0.003	0.002	1	CD8_TN	CD8 TN	Post-HIV vs Pre-HIV
LINC02119	0.52916326013715	-0.000649237436209423	0	0	1	CD8_TN	CD8 TN	Post-HIV vs Pre-HIV
EPS8L1	0.529163971000106	-0.00566219767199115	0.001	0.001	1	CD8_TN	CD8 TN	Post-HIV vs Pre-HIV
TMEM186	0.52922382521107	-0.00523693285276442	0.003	0.004	1	CD8_TN	CD8 TN	Post-HIV vs Pre-HIV
IDH1-AS1	0.529262269028607	0.0027640297819716	0.001	0	1	CD8_TN	CD8 TN	Post-HIV vs Pre-HIV
RAB6A	0.529709249470691	0.070512949801453	0.141	0.142	1	CD8_TN	CD8 TN	Post-HIV vs Pre-HIV
AC009831.1	0.529870868630435	0.0118902633673998	0.004	0.004	1	CD8_TN	CD8 TN	Post-HIV vs Pre-HIV
POLL	0.529874730479355	0.0469444807586754	0.033	0.031	1	CD8_TN	CD8 TN	Post-HIV vs Pre-HIV
AC015849.4	0.529884302562395	-0.00814428087180401	0.001	0.002	1	CD8_TN	CD8 TN	Post-HIV vs Pre-HIV
AC099517.1	0.529906171861089	3.28536834832719e-05	0	0.001	1	CD8_TN	CD8 TN	Post-HIV vs Pre-HIV
CR1L	0.529927955725385	-0.0159437626714731	0.002	0.006	1	CD8_TN	CD8 TN	Post-HIV vs Pre-HIV
MGAT3	0.530018926533032	-0.00179132360232299	0	0.001	1	CD8_TN	CD8 TN	Post-HIV vs Pre-HIV
ABCC4	0.530056406564437	0.0121242429431758	0.095	0.103	1	CD8_TN	CD8 TN	Post-HIV vs Pre-HIV
LINC02576	0.530255019492764	0.0243547212632663	0.009	0.008	1	CD8_TN	CD8 TN	Post-HIV vs Pre-HIV
AC092139.1	0.530625044883768	-0.0104507603609227	0.002	0.004	1	CD8_TN	CD8 TN	Post-HIV vs Pre-HIV
RRH	0.530686776298606	-0.0119213899814372	0.001	0.003	1	CD8_TN	CD8 TN	Post-HIV vs Pre-HIV
DTWD1	0.530754485654505	-0.0293335164894613	0.068	0.077	1	CD8_TN	CD8 TN	Post-HIV vs Pre-HIV
LINC00624	0.530880970723526	-0.0144354044619537	0.035	0.041	1	CD8_TN	CD8 TN	Post-HIV vs Pre-HIV
C10orf105	0.530911879896108	-0.00466563582810092	0.003	0.004	1	CD8_TN	CD8 TN	Post-HIV vs Pre-HIV
AC073195.1	0.530930540983303	0.00798949817730156	0.002	0.001	1	CD8_TN	CD8 TN	Post-HIV vs Pre-HIV
SPTBN4	0.530961386133109	-0.00599663718650392	0.006	0.008	1	CD8_TN	CD8 TN	Post-HIV vs Pre-HIV
CACNB2	0.531081946095382	-0.00303951903061186	0.027	0.032	1	CD8_TN	CD8 TN	Post-HIV vs Pre-HIV
CYP27B1	0.531192671734716	-0.0040757778464093	0	0.001	1	CD8_TN	CD8 TN	Post-HIV vs Pre-HIV
RPS6KB2-AS1	0.531352489754531	0.00732541000695817	0.003	0.003	1	CD8_TN	CD8 TN	Post-HIV vs Pre-HIV
STRN4	0.531545929085793	0.0463547590742797	0.034	0.03	1	CD8_TN	CD8 TN	Post-HIV vs Pre-HIV
PART1	0.531735188811099	-0.00207440465593524	0	0	1	CD8_TN	CD8 TN	Post-HIV vs Pre-HIV
YWHAE	0.5318163163859	0.0599578532871579	0.259	0.275	1	CD8_TN	CD8 TN	Post-HIV vs Pre-HIV
GSG1L	0.531858735682565	0.0171241147032929	0.007	0.006	1	CD8_TN	CD8 TN	Post-HIV vs Pre-HIV
ASIP	0.531871496456515	0.0112064890397294	0.002	0.002	1	CD8_TN	CD8 TN	Post-HIV vs Pre-HIV
CELF4	0.53194893985991	0.0111036482109775	0.005	0.004	1	CD8_TN	CD8 TN	Post-HIV vs Pre-HIV
FLVCR1	0.5319570549492	0.00356456137295136	0.025	0.029	1	CD8_TN	CD8 TN	Post-HIV vs Pre-HIV
PARP16	0.532076968059941	0.0573361299731395	0.044	0.042	1	CD8_TN	CD8 TN	Post-HIV vs Pre-HIV
AC016910.1	0.532094755788413	-0.00697360995879724	0.006	0.009	1	CD8_TN	CD8 TN	Post-HIV vs Pre-HIV
LINC02851	0.532105337565437	0.00966110578256496	0.001	0.001	1	CD8_TN	CD8 TN	Post-HIV vs Pre-HIV
AL049712.1	0.532190587241037	-0.00766772721829648	0.002	0.005	1	CD8_TN	CD8 TN	Post-HIV vs Pre-HIV
RUSC1-AS1	0.532369726162098	0.00773382917825932	0.002	0.001	1	CD8_TN	CD8 TN	Post-HIV vs Pre-HIV
AC015726.1	0.53237305691331	-0.00742537997447764	0.001	0.003	1	CD8_TN	CD8 TN	Post-HIV vs Pre-HIV
NIPAL2	0.532454891047705	-0.000786515617728221	0.003	0.002	1	CD8_TN	CD8 TN	Post-HIV vs Pre-HIV
LINC02604	0.532621329225342	0.00906452848125022	0.006	0.006	1	CD8_TN	CD8 TN	Post-HIV vs Pre-HIV
KANK2	0.53263841519202	0.00610620025240019	0.001	0.001	1	CD8_TN	CD8 TN	Post-HIV vs Pre-HIV
ABHD15	0.532707886387865	0.0300593035528121	0.013	0.01	1	CD8_TN	CD8 TN	Post-HIV vs Pre-HIV
CHUK	0.532778303962784	0.0373480438445161	0.057	0.056	1	CD8_TN	CD8 TN	Post-HIV vs Pre-HIV
C5AR2	0.532971330376825	0.00283988248823566	0.002	0.001	1	CD8_TN	CD8 TN	Post-HIV vs Pre-HIV
AC016597.1	0.532975844208861	0.0209054362542207	0.011	0.01	1	CD8_TN	CD8 TN	Post-HIV vs Pre-HIV
DCUN1D3	0.533102941226793	0.010667366136464	0.004	0.004	1	CD8_TN	CD8 TN	Post-HIV vs Pre-HIV
DHRS13	0.53311359412466	0.0267403968825635	0.016	0.012	1	CD8_TN	CD8 TN	Post-HIV vs Pre-HIV
NBPF14	0.533147426129607	0.0249345307036202	0.025	0.021	1	CD8_TN	CD8 TN	Post-HIV vs Pre-HIV
AC090197.1	0.533193277549241	-0.00385752596527144	0.001	0.001	1	CD8_TN	CD8 TN	Post-HIV vs Pre-HIV
TRAV13-1	0.533205894187811	0.0120857778549672	0.003	0.002	1	CD8_TN	CD8 TN	Post-HIV vs Pre-HIV
AC011370.1	0.533414172293984	-0.00424207862290245	0	0.001	1	CD8_TN	CD8 TN	Post-HIV vs Pre-HIV
KY	0.533520921683797	-0.00211893889100325	0	0.001	1	CD8_TN	CD8 TN	Post-HIV vs Pre-HIV
AL596087.2	0.533537049845772	0.0030286083025498	0	0	1	CD8_TN	CD8 TN	Post-HIV vs Pre-HIV
AC106795.5	0.53354321637093	0.00230989742095183	0.001	0	1	CD8_TN	CD8 TN	Post-HIV vs Pre-HIV
AC005999.2	0.533620297124948	0.00492057820883438	0.001	0	1	CD8_TN	CD8 TN	Post-HIV vs Pre-HIV
SYNE1	0.533840325590908	0.0904813141157557	0.305	0.325	1	CD8_TN	CD8 TN	Post-HIV vs Pre-HIV
PNP	0.533899853036372	0.0182883140650395	0.029	0.026	1	CD8_TN	CD8 TN	Post-HIV vs Pre-HIV
SERPINB9	0.533954664913271	0.22602689576199	0.209	0.2	1	CD8_TN	CD8 TN	Post-HIV vs Pre-HIV
AC026254.2	0.533996123197551	-0.0036519467059116	0.001	0.001	1	CD8_TN	CD8 TN	Post-HIV vs Pre-HIV
AC040977.1	0.534060735492846	0.00850083202331443	0.005	0.002	1	CD8_TN	CD8 TN	Post-HIV vs Pre-HIV
AC022726.2	0.534126343003617	0.0139840732626524	0.005	0.004	1	CD8_TN	CD8 TN	Post-HIV vs Pre-HIV
ZC3H12A	0.534157853384905	0.0219632604988597	0.027	0.025	1	CD8_TN	CD8 TN	Post-HIV vs Pre-HIV
DACH1	0.534180218747452	-0.00979541391285793	0.003	0.004	1	CD8_TN	CD8 TN	Post-HIV vs Pre-HIV
NKAIN4	0.534320781019979	0.00424862314668049	0.001	0.001	1	CD8_TN	CD8 TN	Post-HIV vs Pre-HIV
AC009065.8	0.534446271312446	-0.00403859790437547	0	0.001	1	CD8_TN	CD8 TN	Post-HIV vs Pre-HIV
BRD3	0.534475768084607	0.0901693324221741	0.057	0.058	1	CD8_TN	CD8 TN	Post-HIV vs Pre-HIV
LINC02591	0.534477487018692	0.0170971355430342	0.041	0.044	1	CD8_TN	CD8 TN	Post-HIV vs Pre-HIV
NBEA	0.53451507534724	0.0140474713741512	0.186	0.195	1	CD8_TN	CD8 TN	Post-HIV vs Pre-HIV
C19orf44	0.534521787683813	0.014854615321675	0.009	0.008	1	CD8_TN	CD8 TN	Post-HIV vs Pre-HIV
RCSD1	0.534522617546353	0.102099239669122	0.212	0.208	1	CD8_TN	CD8 TN	Post-HIV vs Pre-HIV
HIST1H2BJ	0.534570700590364	-0.00188299619307506	0.002	0.003	1	CD8_TN	CD8 TN	Post-HIV vs Pre-HIV
TRBV14	0.534779452003406	0.00452971476299112	0.002	0.002	1	CD8_TN	CD8 TN	Post-HIV vs Pre-HIV
AR	0.534897213723018	-0.00220385030493535	0	0.001	1	CD8_TN	CD8 TN	Post-HIV vs Pre-HIV
NTRK2	0.534931030414011	-0.00243260181389749	0.001	0.001	1	CD8_TN	CD8 TN	Post-HIV vs Pre-HIV
AC092295.2	0.534947471317932	-0.00232524663547198	0.001	0.002	1	CD8_TN	CD8 TN	Post-HIV vs Pre-HIV
CWC27	0.534963063972384	-0.0282693290153619	0.164	0.178	1	CD8_TN	CD8 TN	Post-HIV vs Pre-HIV
COBLL1	0.535127547718128	-0.00374380135803471	0.003	0.002	1	CD8_TN	CD8 TN	Post-HIV vs Pre-HIV
AC091729.3	0.535222203377924	-0.0016768953341325	0.004	0.005	1	CD8_TN	CD8 TN	Post-HIV vs Pre-HIV
ZNF610	0.53523707448425	0.0330604339358481	0.008	0.008	1	CD8_TN	CD8 TN	Post-HIV vs Pre-HIV
PARD6G-AS1	0.535239289167402	0.0169466223818271	0.007	0.006	1	CD8_TN	CD8 TN	Post-HIV vs Pre-HIV
SH2D7	0.53526077412463	-0.0041821710420609	0	0	1	CD8_TN	CD8 TN	Post-HIV vs Pre-HIV
ARSD	0.535271730329376	0.00422092563416515	0.003	0.004	1	CD8_TN	CD8 TN	Post-HIV vs Pre-HIV
LINC01739	0.535276619711355	0.00803436665997475	0.001	0.001	1	CD8_TN	CD8 TN	Post-HIV vs Pre-HIV
AC093525.7	0.535282786949718	0.0204942968489927	0.01	0.009	1	CD8_TN	CD8 TN	Post-HIV vs Pre-HIV
NYAP2	0.535283638836157	0.00360464645093764	0.003	0.005	1	CD8_TN	CD8 TN	Post-HIV vs Pre-HIV
AL157902.1	0.535348670132877	-0.00156711592144347	0	0	1	CD8_TN	CD8 TN	Post-HIV vs Pre-HIV
GNAI3	0.535433988639176	0.0139841301333732	0.175	0.193	1	CD8_TN	CD8 TN	Post-HIV vs Pre-HIV
VPS37A	0.53543671332584	0.00864350563747457	0.058	0.065	1	CD8_TN	CD8 TN	Post-HIV vs Pre-HIV
AP000894.4	0.535437899427814	-0.000317757879488415	0	0	1	CD8_TN	CD8 TN	Post-HIV vs Pre-HIV
CCDC127	0.535467881200426	0.0245930279279433	0.017	0.018	1	CD8_TN	CD8 TN	Post-HIV vs Pre-HIV
AIFM3	0.535541543593215	0.002806296031121	0.001	0	1	CD8_TN	CD8 TN	Post-HIV vs Pre-HIV
LINC00620	0.535611148982421	-0.00186443948767589	0	0	1	CD8_TN	CD8 TN	Post-HIV vs Pre-HIV
CCDC144NL	0.53569252859726	0.0351480571759037	0.013	0.011	1	CD8_TN	CD8 TN	Post-HIV vs Pre-HIV
AC003956.1	0.535706002535413	0.00428361530166088	0.001	0	1	CD8_TN	CD8 TN	Post-HIV vs Pre-HIV
AC005324.5	0.535861569946734	-0.000526280804291879	0	0	1	CD8_TN	CD8 TN	Post-HIV vs Pre-HIV
CXorf56	0.535898917180857	-0.0145012360770411	0.031	0.039	1	CD8_TN	CD8 TN	Post-HIV vs Pre-HIV
EP300-AS1	0.535928743745417	-0.00625547563788912	0.001	0.003	1	CD8_TN	CD8 TN	Post-HIV vs Pre-HIV
AC009145.3	0.535934699442041	-0.00357803280817971	0.001	0.002	1	CD8_TN	CD8 TN	Post-HIV vs Pre-HIV
IFI27L2	0.53600202392644	-0.0130378416255109	0.021	0.022	1	CD8_TN	CD8 TN	Post-HIV vs Pre-HIV
HMGA1P4	0.536021804437839	0.0406063548231144	0.031	0.028	1	CD8_TN	CD8 TN	Post-HIV vs Pre-HIV
AC024361.3	0.536102238441971	-0.00521154472651776	0	0.001	1	CD8_TN	CD8 TN	Post-HIV vs Pre-HIV
CALHM2	0.536125759630531	0.000308349583567439	0.001	0.001	1	CD8_TN	CD8 TN	Post-HIV vs Pre-HIV
AC021736.1	0.536131878633202	0.00468071433143017	0.001	0	1	CD8_TN	CD8 TN	Post-HIV vs Pre-HIV
ZFR2	0.536269741941609	-0.0050159156174507	0.004	0.006	1	CD8_TN	CD8 TN	Post-HIV vs Pre-HIV
LSS	0.53633315520724	-0.00848894872319522	0.042	0.049	1	CD8_TN	CD8 TN	Post-HIV vs Pre-HIV
KLHL4	0.536350701647355	-0.0119578737844827	0	0.001	1	CD8_TN	CD8 TN	Post-HIV vs Pre-HIV
AC025809.1	0.536379561926463	-0.00741236854151724	0.001	0.001	1	CD8_TN	CD8 TN	Post-HIV vs Pre-HIV
SRPRB	0.536414201835084	0.0256045898148874	0.042	0.044	1	CD8_TN	CD8 TN	Post-HIV vs Pre-HIV
LINC02453	0.536460289391455	-0.00486796214069987	0.002	0.003	1	CD8_TN	CD8 TN	Post-HIV vs Pre-HIV
AC090912.1	0.536488815173134	0.00608575897874469	0.003	0.002	1	CD8_TN	CD8 TN	Post-HIV vs Pre-HIV
ANTXRL	0.536676147715878	0.0101779531503388	0.003	0.001	1	CD8_TN	CD8 TN	Post-HIV vs Pre-HIV
NDST1	0.536715870063519	0.00626633284774706	0.004	0.003	1	CD8_TN	CD8 TN	Post-HIV vs Pre-HIV
AL159972.1	0.5367468277142	-0.00163628786484166	0	0.001	1	CD8_TN	CD8 TN	Post-HIV vs Pre-HIV
SERPINE2	0.536918301509476	-0.0107552327163611	0.01	0.014	1	CD8_TN	CD8 TN	Post-HIV vs Pre-HIV
RASA1	0.537027721826794	0.0938209743487346	0.329	0.356	1	CD8_TN	CD8 TN	Post-HIV vs Pre-HIV
LINC01993	0.537059555460521	0.00275991144373704	0.001	0	1	CD8_TN	CD8 TN	Post-HIV vs Pre-HIV
NEURL3	0.537075580469497	-0.00213529021421538	0	0.001	1	CD8_TN	CD8 TN	Post-HIV vs Pre-HIV
LLGL2	0.537128871316154	0.0391584879176688	0.047	0.047	1	CD8_TN	CD8 TN	Post-HIV vs Pre-HIV
AC021683.5	0.537255546583963	0.0231129404555419	0.007	0.006	1	CD8_TN	CD8 TN	Post-HIV vs Pre-HIV
FGFR1OP	0.537321566255693	-0.042976616506348	0.049	0.063	1	CD8_TN	CD8 TN	Post-HIV vs Pre-HIV
SNAP25-AS1	0.537501475450121	-0.00607386496416221	0.003	0.008	1	CD8_TN	CD8 TN	Post-HIV vs Pre-HIV
AP005380.1	0.537636284701415	0.00272970228355503	0.001	0	1	CD8_TN	CD8 TN	Post-HIV vs Pre-HIV
AC019117.1	0.537718149216991	-0.00461544333934571	0.001	0.001	1	CD8_TN	CD8 TN	Post-HIV vs Pre-HIV
AC022276.1	0.537765354196827	-0.00131052320315368	0	0.001	1	CD8_TN	CD8 TN	Post-HIV vs Pre-HIV
TTC21B-AS1	0.537788490577823	-0.00548091592978889	0.048	0.052	1	CD8_TN	CD8 TN	Post-HIV vs Pre-HIV
STARD3	0.537889107160194	-0.015187584108836	0.078	0.086	1	CD8_TN	CD8 TN	Post-HIV vs Pre-HIV
NID1	0.537939886198568	-0.00699630806879039	0.004	0.005	1	CD8_TN	CD8 TN	Post-HIV vs Pre-HIV
AC104695.3	0.53794490976926	0.00298434559424275	0.001	0	1	CD8_TN	CD8 TN	Post-HIV vs Pre-HIV
MORC4	0.537947683176234	-0.0285039079205603	0.051	0.059	1	CD8_TN	CD8 TN	Post-HIV vs Pre-HIV
AL021707.7	0.537968830847727	-0.00205240237294324	0	0.002	1	CD8_TN	CD8 TN	Post-HIV vs Pre-HIV
TRO	0.537997478199734	-0.00490022331985643	0	0.001	1	CD8_TN	CD8 TN	Post-HIV vs Pre-HIV
AC117386.2	0.538068798740975	0.00524501916780582	0.001	0.001	1	CD8_TN	CD8 TN	Post-HIV vs Pre-HIV
CENPO	0.538092267721917	0.0220056371399568	0.011	0.01	1	CD8_TN	CD8 TN	Post-HIV vs Pre-HIV
R3HDM2	0.538206075916805	0.0850059230776576	0.351	0.356	1	CD8_TN	CD8 TN	Post-HIV vs Pre-HIV
NLGN4Y	0.53825697998099	-0.00206069996009466	0.004	0.006	1	CD8_TN	CD8 TN	Post-HIV vs Pre-HIV
TNFSF15	0.538318058526091	0.00496333428214997	0.001	0	1	CD8_TN	CD8 TN	Post-HIV vs Pre-HIV
GPAT2	0.538382681444487	-0.00260560159841319	0.001	0.002	1	CD8_TN	CD8 TN	Post-HIV vs Pre-HIV
LONRF3	0.538410413198821	-0.0362043799847048	0.044	0.053	1	CD8_TN	CD8 TN	Post-HIV vs Pre-HIV
BX323046.2	0.538482604521606	-0.000361688304772177	0.002	0.002	1	CD8_TN	CD8 TN	Post-HIV vs Pre-HIV
CS	0.538498381745598	-0.00445982148924906	0.085	0.106	1	CD8_TN	CD8 TN	Post-HIV vs Pre-HIV
TAF3	0.538527785860671	-0.0307233913592984	0.286	0.322	1	CD8_TN	CD8 TN	Post-HIV vs Pre-HIV
MIER3	0.538559296679681	0.0308750718077045	0.043	0.054	1	CD8_TN	CD8 TN	Post-HIV vs Pre-HIV
EPHX3	0.538663134131048	0.00354226363685255	0.001	0.001	1	CD8_TN	CD8 TN	Post-HIV vs Pre-HIV
AC010883.1	0.538666919476742	0.0305206479174785	0.013	0.013	1	CD8_TN	CD8 TN	Post-HIV vs Pre-HIV
RALY	0.538721575628864	0.100167132184185	0.308	0.313	1	CD8_TN	CD8 TN	Post-HIV vs Pre-HIV
AC019257.9	0.538752421648125	0.00618462922214301	0.001	0	1	CD8_TN	CD8 TN	Post-HIV vs Pre-HIV
AEN	0.53884737734362	0.0383717239524182	0.032	0.03	1	CD8_TN	CD8 TN	Post-HIV vs Pre-HIV
KLRC4	0.53891896649957	-0.0620546062808168	0.058	0.08	1	CD8_TN	CD8 TN	Post-HIV vs Pre-HIV
USP17L7	0.538965965888903	-0.00403215241403531	0	0.001	1	CD8_TN	CD8 TN	Post-HIV vs Pre-HIV
MRE11	0.539039012552566	0.0288686246025057	0.136	0.155	1	CD8_TN	CD8 TN	Post-HIV vs Pre-HIV
NELL1	0.539132484244112	-0.00588805629980742	0.002	0.004	1	CD8_TN	CD8 TN	Post-HIV vs Pre-HIV
GZMA	0.539377518285376	0.0020631507340905	0.034	0.04	1	CD8_TN	CD8 TN	Post-HIV vs Pre-HIV
DCLK3	0.539377798580048	-0.00144881057452411	0	0.001	1	CD8_TN	CD8 TN	Post-HIV vs Pre-HIV
AC003991.2	0.539414988685728	-0.00266004272447281	0	0.002	1	CD8_TN	CD8 TN	Post-HIV vs Pre-HIV
ATP1A3	0.539422319599574	0.0195465525155297	0.009	0.008	1	CD8_TN	CD8 TN	Post-HIV vs Pre-HIV
TP53I13	0.539443617334071	0.00995277147763849	0.011	0.012	1	CD8_TN	CD8 TN	Post-HIV vs Pre-HIV
KIF1BP	0.539446939804074	0.000524985069866257	0.041	0.047	1	CD8_TN	CD8 TN	Post-HIV vs Pre-HIV
LINC01709	0.539501007407466	0.00424838926712294	0.001	0	1	CD8_TN	CD8 TN	Post-HIV vs Pre-HIV
LINC01630	0.539671974574863	0.00726969746401925	0.001	0	1	CD8_TN	CD8 TN	Post-HIV vs Pre-HIV
CHL1	0.539839907828494	-0.00153279206919795	0	0	1	CD8_TN	CD8 TN	Post-HIV vs Pre-HIV
ANAPC13	0.539909241378097	-0.00639265765374425	0.019	0.023	1	CD8_TN	CD8 TN	Post-HIV vs Pre-HIV
AC062028.1	0.539970301324756	0.00662505360764264	0.002	0.001	1	CD8_TN	CD8 TN	Post-HIV vs Pre-HIV
AC040169.3	0.540003919096568	0.00393510961251838	0.001	0.001	1	CD8_TN	CD8 TN	Post-HIV vs Pre-HIV
TBXA2R	0.540034922542683	0.00277263183977797	0.006	0.006	1	CD8_TN	CD8 TN	Post-HIV vs Pre-HIV
N6AMT1	0.540046620590485	0.0353517394838511	0.03	0.028	1	CD8_TN	CD8 TN	Post-HIV vs Pre-HIV
SLTM	0.540060909288465	0.147398729655681	0.422	0.433	1	CD8_TN	CD8 TN	Post-HIV vs Pre-HIV
LINC01099	0.540098132573851	-0.00616356284562441	0.001	0.002	1	CD8_TN	CD8 TN	Post-HIV vs Pre-HIV
FNBP4	0.540126640494785	0.096183595201162	0.516	0.546	1	CD8_TN	CD8 TN	Post-HIV vs Pre-HIV
GRIA3	0.540172302991027	0.00546924577421773	0.004	0.004	1	CD8_TN	CD8 TN	Post-HIV vs Pre-HIV
CCT6B	0.540188799548743	-0.0184120976490847	0.055	0.07	1	CD8_TN	CD8 TN	Post-HIV vs Pre-HIV
ST3GAL4	0.540264904290167	0.0178826890947084	0.013	0.012	1	CD8_TN	CD8 TN	Post-HIV vs Pre-HIV
ZNF316	0.54029636406283	0.0113113741953215	0.034	0.039	1	CD8_TN	CD8 TN	Post-HIV vs Pre-HIV
AC093585.1	0.540359143816561	0.00381939381403323	0.001	0.001	1	CD8_TN	CD8 TN	Post-HIV vs Pre-HIV
TULP3	0.540398267806915	-0.0339612348587479	0.041	0.047	1	CD8_TN	CD8 TN	Post-HIV vs Pre-HIV
FAM174A	0.540456478166973	0.0179715683010465	0.029	0.033	1	CD8_TN	CD8 TN	Post-HIV vs Pre-HIV
PRRG3	0.540501141283771	-0.0010261926038758	0	0.001	1	CD8_TN	CD8 TN	Post-HIV vs Pre-HIV
AL137025.1	0.540574315386665	-0.00419623278496471	0.001	0.004	1	CD8_TN	CD8 TN	Post-HIV vs Pre-HIV
TXNL1	0.540690335295303	-0.00518438520431741	0.109	0.122	1	CD8_TN	CD8 TN	Post-HIV vs Pre-HIV
AC105137.2	0.540739881263352	-0.00399105770110114	0	0.001	1	CD8_TN	CD8 TN	Post-HIV vs Pre-HIV
LINC01381	0.540804659416375	0.00425661319219205	0.001	0	1	CD8_TN	CD8 TN	Post-HIV vs Pre-HIV
SHANK2	0.540888983795617	0.00770566392518672	0.003	0.003	1	CD8_TN	CD8 TN	Post-HIV vs Pre-HIV
DGAT2L6	0.541150611627248	-0.00194547230311841	0.001	0.002	1	CD8_TN	CD8 TN	Post-HIV vs Pre-HIV
AL441992.1	0.541181050705046	-0.012688103472036	0.003	0.004	1	CD8_TN	CD8 TN	Post-HIV vs Pre-HIV
NUP210L	0.541228718221365	0.0323796412574928	0.022	0.021	1	CD8_TN	CD8 TN	Post-HIV vs Pre-HIV
LINC01163	0.541323310396739	0.0249183944168173	0.014	0.011	1	CD8_TN	CD8 TN	Post-HIV vs Pre-HIV
PPEF1-AS1	0.541453366368539	-0.00162210177471733	0	0.001	1	CD8_TN	CD8 TN	Post-HIV vs Pre-HIV
LTBP3	0.54148696904545	0.0915731748408148	0.078	0.077	1	CD8_TN	CD8 TN	Post-HIV vs Pre-HIV
MSLN	0.541605850434901	0.00340991895302927	0.001	0.001	1	CD8_TN	CD8 TN	Post-HIV vs Pre-HIV
AC087672.2	0.541806290724906	-0.00456042285545441	0.003	0.003	1	CD8_TN	CD8 TN	Post-HIV vs Pre-HIV
MRM2	0.541861064578467	0.038378636193336	0.02	0.015	1	CD8_TN	CD8 TN	Post-HIV vs Pre-HIV
FTO	0.542090215722275	0.0193570463056145	0.319	0.343	1	CD8_TN	CD8 TN	Post-HIV vs Pre-HIV
AC244102.4	0.54216572279847	-0.00616400164371625	0	0.001	1	CD8_TN	CD8 TN	Post-HIV vs Pre-HIV
CELF2-DT	0.542170148908684	-0.0063542750050818	0	0.001	1	CD8_TN	CD8 TN	Post-HIV vs Pre-HIV
AL117329.1	0.542170170089609	-0.00567357769303675	0	0.001	1	CD8_TN	CD8 TN	Post-HIV vs Pre-HIV
LINC02262	0.542170360931569	-0.00729390117036865	0	0.001	1	CD8_TN	CD8 TN	Post-HIV vs Pre-HIV
C1orf143	0.542171330135933	-0.00702296821866057	0	0.001	1	CD8_TN	CD8 TN	Post-HIV vs Pre-HIV
AL359834.1	0.542171981664539	-0.00638362003341376	0	0.001	1	CD8_TN	CD8 TN	Post-HIV vs Pre-HIV
DLG3-AS1	0.54217568950242	-0.00650244656517266	0	0.001	1	CD8_TN	CD8 TN	Post-HIV vs Pre-HIV
BAG1	0.542190840920681	0.0174336741944628	0.037	0.038	1	CD8_TN	CD8 TN	Post-HIV vs Pre-HIV
YKT6	0.542232912869237	0.0421256639553736	0.034	0.032	1	CD8_TN	CD8 TN	Post-HIV vs Pre-HIV
RAN	0.542371130193516	0.00653850991305227	0.118	0.129	1	CD8_TN	CD8 TN	Post-HIV vs Pre-HIV
PPM1K-DT	0.54237490696139	0.041826070881693	0.016	0.014	1	CD8_TN	CD8 TN	Post-HIV vs Pre-HIV
HHLA2	0.54242996039584	-0.00622435379393692	0.004	0.007	1	CD8_TN	CD8 TN	Post-HIV vs Pre-HIV
MECR	0.54251658575205	0.0228880027863657	0.021	0.02	1	CD8_TN	CD8 TN	Post-HIV vs Pre-HIV
NKPD1	0.54253141555079	-0.002769933456674	0.003	0.005	1	CD8_TN	CD8 TN	Post-HIV vs Pre-HIV
ABHD13	0.542588876236014	0.0693611877134183	0.078	0.082	1	CD8_TN	CD8 TN	Post-HIV vs Pre-HIV
GP5	0.542596064933838	0.0196694544038533	0.006	0.006	1	CD8_TN	CD8 TN	Post-HIV vs Pre-HIV
SERINC4	0.542774855753673	0.00768609848766016	0.001	0.001	1	CD8_TN	CD8 TN	Post-HIV vs Pre-HIV
ARMC2-AS1	0.54284573220099	0.00764412384996564	0.001	0	1	CD8_TN	CD8 TN	Post-HIV vs Pre-HIV
HMGXB4	0.542872098974924	0.0409513396909948	0.103	0.122	1	CD8_TN	CD8 TN	Post-HIV vs Pre-HIV
PHLPP2	0.542915091388792	0.0136019521773477	0.045	0.043	1	CD8_TN	CD8 TN	Post-HIV vs Pre-HIV
PARP15	0.543026301728269	0.0542849840486772	0.175	0.183	1	CD8_TN	CD8 TN	Post-HIV vs Pre-HIV
IDH3G	0.543044319856144	0.0147943750506866	0.033	0.031	1	CD8_TN	CD8 TN	Post-HIV vs Pre-HIV
GATAD1	0.543097437934644	0.0307997706292348	0.059	0.068	1	CD8_TN	CD8 TN	Post-HIV vs Pre-HIV
ZNF414	0.543170871774059	0.057427657094279	0.043	0.042	1	CD8_TN	CD8 TN	Post-HIV vs Pre-HIV
AL391427.1	0.543175018383972	0.00244114701201444	0.001	0	1	CD8_TN	CD8 TN	Post-HIV vs Pre-HIV
BOC	0.543178868107253	0.00539005829296732	0.001	0	1	CD8_TN	CD8 TN	Post-HIV vs Pre-HIV
XACT	0.543244014449507	-0.00459588411713734	0.001	0.002	1	CD8_TN	CD8 TN	Post-HIV vs Pre-HIV
PDE8B	0.543285035520942	0.00539542469281637	0.003	0.004	1	CD8_TN	CD8 TN	Post-HIV vs Pre-HIV
CASR	0.543403864006739	-0.0013280212271425	0	0	1	CD8_TN	CD8 TN	Post-HIV vs Pre-HIV
C16orf86	0.543411847041079	0.0102800093300569	0.004	0.003	1	CD8_TN	CD8 TN	Post-HIV vs Pre-HIV
REV3L	0.543443938698925	0.0226975087847274	0.34	0.37	1	CD8_TN	CD8 TN	Post-HIV vs Pre-HIV
AC093423.2	0.543518847576436	0.00448359539761428	0.003	0.003	1	CD8_TN	CD8 TN	Post-HIV vs Pre-HIV
ARHGEF12	0.543525000218943	0.00668467904729507	0.018	0.017	1	CD8_TN	CD8 TN	Post-HIV vs Pre-HIV
OXSM	0.543550650875923	-0.00588803510726851	0.018	0.021	1	CD8_TN	CD8 TN	Post-HIV vs Pre-HIV
AC034268.2	0.543560490842521	-0.0446936837317301	0.005	0.012	1	CD8_TN	CD8 TN	Post-HIV vs Pre-HIV
TUBB3	0.543586648256313	-0.00441160758335536	0.001	0.002	1	CD8_TN	CD8 TN	Post-HIV vs Pre-HIV
AC013468.1	0.543639431230291	0.0101786832530418	0.003	0.002	1	CD8_TN	CD8 TN	Post-HIV vs Pre-HIV
AC104066.4	0.543716332170654	0.015986143893022	0.004	0.003	1	CD8_TN	CD8 TN	Post-HIV vs Pre-HIV
NCAPH2	0.543746386324188	-0.00606099573721103	0.034	0.039	1	CD8_TN	CD8 TN	Post-HIV vs Pre-HIV
AC008105.1	0.543875529743759	0.025546604452095	0.009	0.009	1	CD8_TN	CD8 TN	Post-HIV vs Pre-HIV
AP002840.2	0.543924634131983	0.00230888349395438	0.002	0.003	1	CD8_TN	CD8 TN	Post-HIV vs Pre-HIV
AC005520.3	0.543944139635484	0.000676423239787506	0.002	0.002	1	CD8_TN	CD8 TN	Post-HIV vs Pre-HIV
TNKS2-AS1	0.544090099510884	0.0104016161994083	0.003	0.002	1	CD8_TN	CD8 TN	Post-HIV vs Pre-HIV
AC093227.1	0.544130255113578	-0.0106254755917456	0.004	0.006	1	CD8_TN	CD8 TN	Post-HIV vs Pre-HIV
IL17RE	0.544132380318962	0.00435074088763588	0.003	0.003	1	CD8_TN	CD8 TN	Post-HIV vs Pre-HIV
AL158070.1	0.544156200334768	7.38337131939637e-05	0	0.001	1	CD8_TN	CD8 TN	Post-HIV vs Pre-HIV
AC007216.2	0.544171135270749	0.0225715599369009	0.012	0.009	1	CD8_TN	CD8 TN	Post-HIV vs Pre-HIV
AC131182.1	0.544242274957146	0.00314930690681437	0.001	0	1	CD8_TN	CD8 TN	Post-HIV vs Pre-HIV
TMEM248	0.544282202291961	0.0015361291147129	0.113	0.118	1	CD8_TN	CD8 TN	Post-HIV vs Pre-HIV
DUXAP8	0.544348167794521	0.00136556825216383	0.003	0.004	1	CD8_TN	CD8 TN	Post-HIV vs Pre-HIV
AC010168.2	0.544361337214205	0.0531593386538106	0.023	0.02	1	CD8_TN	CD8 TN	Post-HIV vs Pre-HIV
AL358933.1	0.544434858240052	-0.00434374093245089	0.003	0.004	1	CD8_TN	CD8 TN	Post-HIV vs Pre-HIV
MRTFB	0.544487856318073	-0.0193007406427694	0.129	0.138	1	CD8_TN	CD8 TN	Post-HIV vs Pre-HIV
BMT2	0.544558889812062	-0.0101900401362258	0.112	0.124	1	CD8_TN	CD8 TN	Post-HIV vs Pre-HIV
AC034111.1	0.544576638438908	-0.0117681762629473	0.002	0.003	1	CD8_TN	CD8 TN	Post-HIV vs Pre-HIV
IKBKG	0.544656875989054	-0.00963336773146359	0.038	0.044	1	CD8_TN	CD8 TN	Post-HIV vs Pre-HIV
STOX2	0.544704395201062	0.000323438297741868	0.001	0.002	1	CD8_TN	CD8 TN	Post-HIV vs Pre-HIV
ENO3	0.544742162186303	-0.00740108662588511	0.005	0.007	1	CD8_TN	CD8 TN	Post-HIV vs Pre-HIV
AC096746.1	0.544765735054263	-0.00823209389078494	0.001	0.002	1	CD8_TN	CD8 TN	Post-HIV vs Pre-HIV
MFF	0.544802993263548	0.15747294236	0.166	0.158	1	CD8_TN	CD8 TN	Post-HIV vs Pre-HIV
AP000977.1	0.544858973721504	0.0229857046860675	0.013	0.01	1	CD8_TN	CD8 TN	Post-HIV vs Pre-HIV
RPAIN	0.544904836289716	0.0473200989654307	0.098	0.111	1	CD8_TN	CD8 TN	Post-HIV vs Pre-HIV
SPTAN1	0.544942131484667	0.131903006386734	0.274	0.283	1	CD8_TN	CD8 TN	Post-HIV vs Pre-HIV
AC090946.1	0.544978836097374	0.00748950830347573	0.001	0	1	CD8_TN	CD8 TN	Post-HIV vs Pre-HIV
PDK1	0.544984883348605	0.16586120691235	0.341	0.337	1	CD8_TN	CD8 TN	Post-HIV vs Pre-HIV
AQP3	0.545033865416413	0.0535939979900455	0.031	0.027	1	CD8_TN	CD8 TN	Post-HIV vs Pre-HIV
POP1	0.545062595693978	0.0155254808370543	0.017	0.016	1	CD8_TN	CD8 TN	Post-HIV vs Pre-HIV
CCDC155	0.545076191619608	0.000310982531017755	0	0.001	1	CD8_TN	CD8 TN	Post-HIV vs Pre-HIV
SART1	0.545140017704044	0.0561933820735012	0.07	0.065	1	CD8_TN	CD8 TN	Post-HIV vs Pre-HIV
SLC26A8	0.545313545875005	-0.00961603714778793	0.001	0.004	1	CD8_TN	CD8 TN	Post-HIV vs Pre-HIV
MIR210HG	0.545406976755882	0.0031652083552288	0.002	0.001	1	CD8_TN	CD8 TN	Post-HIV vs Pre-HIV
C7orf57	0.545436633387747	-0.00658049032281482	0	0.001	1	CD8_TN	CD8 TN	Post-HIV vs Pre-HIV
AL391069.2	0.545489929762323	-0.00231827815145643	0	0.002	1	CD8_TN	CD8 TN	Post-HIV vs Pre-HIV
ANKRD50	0.545517760296673	0.00482543405388762	0.005	0.003	1	CD8_TN	CD8 TN	Post-HIV vs Pre-HIV
NKAIN1	0.545566761246568	-0.00467764113834646	0.001	0.003	1	CD8_TN	CD8 TN	Post-HIV vs Pre-HIV
CFAP206	0.54571733334795	0.000914194135207953	0.003	0.003	1	CD8_TN	CD8 TN	Post-HIV vs Pre-HIV
PEX11A	0.545764411950855	0.00330761800619104	0.001	0.001	1	CD8_TN	CD8 TN	Post-HIV vs Pre-HIV
AC011509.2	0.545772983460467	0.0142268684724996	0.005	0.003	1	CD8_TN	CD8 TN	Post-HIV vs Pre-HIV
LVRN	0.545774353932444	-0.00613098360107988	0	0.001	1	CD8_TN	CD8 TN	Post-HIV vs Pre-HIV
LINC00963	0.545826568691325	0.00385001253102809	0.013	0.011	1	CD8_TN	CD8 TN	Post-HIV vs Pre-HIV
AC021491.2	0.545829961152812	0.00401249303038034	0.001	0.001	1	CD8_TN	CD8 TN	Post-HIV vs Pre-HIV
AC005740.5	0.545926743206384	0.0022836622397982	0.001	0.001	1	CD8_TN	CD8 TN	Post-HIV vs Pre-HIV
PCDH11X	0.546000025891474	0.00954037261374125	0.003	0.002	1	CD8_TN	CD8 TN	Post-HIV vs Pre-HIV
LINC00997	0.546015018527941	-0.00067310335150572	0	0.001	1	CD8_TN	CD8 TN	Post-HIV vs Pre-HIV
AC008443.1	0.546024193245573	-0.0111253502461855	0.02	0.021	1	CD8_TN	CD8 TN	Post-HIV vs Pre-HIV
EIF3B	0.546028190868717	0.0806792933835849	0.164	0.169	1	CD8_TN	CD8 TN	Post-HIV vs Pre-HIV
AC137894.3	0.546101287848936	0.0173118038946816	0.009	0.008	1	CD8_TN	CD8 TN	Post-HIV vs Pre-HIV
ZNF197	0.54610735059311	-0.000572989627044773	0.02	0.022	1	CD8_TN	CD8 TN	Post-HIV vs Pre-HIV
HCRTR2	0.546179087964327	-0.00906554231517545	0	0.003	1	CD8_TN	CD8 TN	Post-HIV vs Pre-HIV
AP003469.4	0.546198514423237	0.00404585868541455	0.001	0.001	1	CD8_TN	CD8 TN	Post-HIV vs Pre-HIV
AC015911.2	0.546202254559689	0.00387441076577024	0.001	0	1	CD8_TN	CD8 TN	Post-HIV vs Pre-HIV
ALG1L9P	0.546275585621531	0.0254291515342337	0.017	0.015	1	CD8_TN	CD8 TN	Post-HIV vs Pre-HIV
AC073611.1	0.546506166511659	-0.00674984281100419	0.002	0.004	1	CD8_TN	CD8 TN	Post-HIV vs Pre-HIV
RRAGA	0.546554108572514	0.0112550606153163	0.017	0.018	1	CD8_TN	CD8 TN	Post-HIV vs Pre-HIV
AC027601.6	0.546705879425625	-0.00227646696969502	0.001	0.003	1	CD8_TN	CD8 TN	Post-HIV vs Pre-HIV
ASAP1	0.546706208164344	0.0419299849750778	0.317	0.327	1	CD8_TN	CD8 TN	Post-HIV vs Pre-HIV
HSD17B8	0.546731807265314	0.0354039579845131	0.019	0.014	1	CD8_TN	CD8 TN	Post-HIV vs Pre-HIV
JMJD6	0.54689377197516	-0.0204004515261157	0.083	0.095	1	CD8_TN	CD8 TN	Post-HIV vs Pre-HIV
ZNF285	0.546933498368363	0.00362488620058226	0.001	0.001	1	CD8_TN	CD8 TN	Post-HIV vs Pre-HIV
CT69	0.546957195849369	0.00286464815491687	0.002	0.001	1	CD8_TN	CD8 TN	Post-HIV vs Pre-HIV
LINC01281	0.546957416708192	0.00608909103669164	0.001	0	1	CD8_TN	CD8 TN	Post-HIV vs Pre-HIV
AC046158.2	0.546995884244615	0.00134838757147254	0	0	1	CD8_TN	CD8 TN	Post-HIV vs Pre-HIV
HDAC5	0.547043930286289	0.0189009410127229	0.059	0.054	1	CD8_TN	CD8 TN	Post-HIV vs Pre-HIV
DUT	0.547068243172073	0.0643586046209211	0.072	0.067	1	CD8_TN	CD8 TN	Post-HIV vs Pre-HIV
PRSS8	0.547073413876673	0.00334693256784386	0.001	0.001	1	CD8_TN	CD8 TN	Post-HIV vs Pre-HIV
SLC5A3	0.547255404942945	-0.0162449684536227	0.084	0.092	1	CD8_TN	CD8 TN	Post-HIV vs Pre-HIV
NPFF	0.547335306697482	0.0113171904744744	0.005	0.003	1	CD8_TN	CD8 TN	Post-HIV vs Pre-HIV
CARS-AS1	0.547385783423472	0.0125919647521682	0.003	0.004	1	CD8_TN	CD8 TN	Post-HIV vs Pre-HIV
RNF166	0.547419718827515	0.071219819759306	0.126	0.126	1	CD8_TN	CD8 TN	Post-HIV vs Pre-HIV
ELOVL7	0.547524060297258	0.00616799122133387	0.002	0.001	1	CD8_TN	CD8 TN	Post-HIV vs Pre-HIV
AC008149.2	0.547547608793511	-0.00316211739008193	0.003	0.004	1	CD8_TN	CD8 TN	Post-HIV vs Pre-HIV
LINC00348	0.547625749113437	0.00157816820173194	0	0	1	CD8_TN	CD8 TN	Post-HIV vs Pre-HIV
LRRC56	0.547651185538321	-0.00342767556354943	0.003	0.004	1	CD8_TN	CD8 TN	Post-HIV vs Pre-HIV
ZNF547	0.547710983287859	-0.0084452241390326	0.002	0.003	1	CD8_TN	CD8 TN	Post-HIV vs Pre-HIV
AC091045.1	0.547765201027815	0.00564511708852819	0.012	0.016	1	CD8_TN	CD8 TN	Post-HIV vs Pre-HIV
FRAT2	0.547776359345095	0.0326621138739229	0.018	0.015	1	CD8_TN	CD8 TN	Post-HIV vs Pre-HIV
SLC66A1L	0.548070441171024	-0.00180981670559671	0	0.001	1	CD8_TN	CD8 TN	Post-HIV vs Pre-HIV
AL162464.1	0.548080120004887	-0.00403000332642703	0	0.001	1	CD8_TN	CD8 TN	Post-HIV vs Pre-HIV
LINC01841	0.548117589552104	0.0554762379496168	0.027	0.028	1	CD8_TN	CD8 TN	Post-HIV vs Pre-HIV
TRBV2	0.548122961171199	0.00165745692861803	0.001	0.001	1	CD8_TN	CD8 TN	Post-HIV vs Pre-HIV
TAFA5	0.548175147577049	-0.00299080509340784	0	0.001	1	CD8_TN	CD8 TN	Post-HIV vs Pre-HIV
Z97353.2	0.548233328012617	0.00175645736914654	0	0	1	CD8_TN	CD8 TN	Post-HIV vs Pre-HIV
NXN	0.548242383136845	-0.0123346824263081	0.008	0.011	1	CD8_TN	CD8 TN	Post-HIV vs Pre-HIV
TSPAN4	0.548267919422895	0.0110319066651339	0.013	0.011	1	CD8_TN	CD8 TN	Post-HIV vs Pre-HIV
C16orf46	0.548328974601031	-0.0107226059012065	0.007	0.01	1	CD8_TN	CD8 TN	Post-HIV vs Pre-HIV
AP001318.2	0.548342751959462	0.00614564340245231	0.009	0.01	1	CD8_TN	CD8 TN	Post-HIV vs Pre-HIV
AC136475.3	0.548467609608539	0.138601599669255	0.11	0.114	1	CD8_TN	CD8 TN	Post-HIV vs Pre-HIV
AC133550.3	0.54850830055897	0.0338062851724159	0.024	0.023	1	CD8_TN	CD8 TN	Post-HIV vs Pre-HIV
AL353801.3	0.548605681429619	-0.00187273067225946	0.001	0.001	1	CD8_TN	CD8 TN	Post-HIV vs Pre-HIV
AC125611.4	0.548639028238594	0.0143172086114528	0.002	0.002	1	CD8_TN	CD8 TN	Post-HIV vs Pre-HIV
AC009432.2	0.548640905912569	0.00466662445084856	0.017	0.017	1	CD8_TN	CD8 TN	Post-HIV vs Pre-HIV
FAM189A1	0.548742436479527	-0.00997266191892279	0.008	0.01	1	CD8_TN	CD8 TN	Post-HIV vs Pre-HIV
DHRS7B	0.54875801812056	-0.00498694601116167	0.053	0.061	1	CD8_TN	CD8 TN	Post-HIV vs Pre-HIV
ZFP1	0.5488222238903	-0.0155085031982856	0.014	0.021	1	CD8_TN	CD8 TN	Post-HIV vs Pre-HIV
AL513550.1	0.548890412674825	-0.0127929076994114	0.043	0.058	1	CD8_TN	CD8 TN	Post-HIV vs Pre-HIV
LEPROT	0.548957287290148	-0.00297426517936994	0.042	0.047	1	CD8_TN	CD8 TN	Post-HIV vs Pre-HIV
TEC	0.548988814839111	-0.00993720264434089	0.037	0.046	1	CD8_TN	CD8 TN	Post-HIV vs Pre-HIV
PKD2L1	0.549000767828792	-0.00178306939197641	0	0.001	1	CD8_TN	CD8 TN	Post-HIV vs Pre-HIV
RPAP1	0.549068772238495	-0.0124146195928675	0.027	0.032	1	CD8_TN	CD8 TN	Post-HIV vs Pre-HIV
SERPINB2	0.549131169671532	0.00174547489588209	0.001	0	1	CD8_TN	CD8 TN	Post-HIV vs Pre-HIV
AC012636.1	0.549157553399634	0.0339044065975928	0.04	0.045	1	CD8_TN	CD8 TN	Post-HIV vs Pre-HIV
AHDC1	0.549172022137585	-0.0106936247185271	0.02	0.023	1	CD8_TN	CD8 TN	Post-HIV vs Pre-HIV
ZSCAN2	0.549195830353288	0.00418142449330811	0.009	0.012	1	CD8_TN	CD8 TN	Post-HIV vs Pre-HIV
ZNF341	0.549247336173003	-0.00963711235084999	0.012	0.014	1	CD8_TN	CD8 TN	Post-HIV vs Pre-HIV
NTN5	0.549266117918145	0.000977697355354069	0.004	0.005	1	CD8_TN	CD8 TN	Post-HIV vs Pre-HIV
TTLL6	0.549489984187593	0.0033923661185287	0.001	0.001	1	CD8_TN	CD8 TN	Post-HIV vs Pre-HIV
C10orf90	0.549500728198598	-0.00160194150549764	0	0.001	1	CD8_TN	CD8 TN	Post-HIV vs Pre-HIV
IGKV3-20	0.549519171122493	-0.00144452315928602	0	0	1	CD8_TN	CD8 TN	Post-HIV vs Pre-HIV
AC023632.5	0.549725082264659	0.00502849737373043	0.004	0.004	1	CD8_TN	CD8 TN	Post-HIV vs Pre-HIV
BLOC1S2	0.549776346657132	0.0380086422862096	0.066	0.07	1	CD8_TN	CD8 TN	Post-HIV vs Pre-HIV
GPR152	0.549782461197491	-0.00132254644357402	0.001	0.001	1	CD8_TN	CD8 TN	Post-HIV vs Pre-HIV
NDRG1	0.549808953416517	0.0350927392157931	0.072	0.074	1	CD8_TN	CD8 TN	Post-HIV vs Pre-HIV
AC106743.1	0.549836315784495	0.0056925920537251	0.002	0.002	1	CD8_TN	CD8 TN	Post-HIV vs Pre-HIV
LINC02056	0.549849301108614	-0.00172346436309655	0	0	1	CD8_TN	CD8 TN	Post-HIV vs Pre-HIV
CCDC25	0.54989433391203	0.0237779557677109	0.046	0.056	1	CD8_TN	CD8 TN	Post-HIV vs Pre-HIV
CYB5D1	0.550086172671154	-0.00795441240601289	0.007	0.007	1	CD8_TN	CD8 TN	Post-HIV vs Pre-HIV
ATAD3A	0.550194182861554	0.0257451086486997	0.013	0.01	1	CD8_TN	CD8 TN	Post-HIV vs Pre-HIV
PTPRR	0.550258645640686	-0.00511048545214611	0.002	0.003	1	CD8_TN	CD8 TN	Post-HIV vs Pre-HIV
PTPRH	0.550352946667863	-0.00208777233275841	0	0	1	CD8_TN	CD8 TN	Post-HIV vs Pre-HIV
DDX27	0.550578179434803	0.0363613580084372	0.159	0.16	1	CD8_TN	CD8 TN	Post-HIV vs Pre-HIV
AC084026.1	0.550605284671817	0.00365971651108386	0.001	0.001	1	CD8_TN	CD8 TN	Post-HIV vs Pre-HIV
TSC2	0.550663557965232	0.0721926975347296	0.052	0.049	1	CD8_TN	CD8 TN	Post-HIV vs Pre-HIV
SDR39U1	0.550664006467982	0.022905215804591	0.063	0.064	1	CD8_TN	CD8 TN	Post-HIV vs Pre-HIV
RAD9B	0.55068369295755	0.0308126477666458	0.009	0.007	1	CD8_TN	CD8 TN	Post-HIV vs Pre-HIV
AC012615.5	0.550716811198274	0.00355164978040206	0.001	0.001	1	CD8_TN	CD8 TN	Post-HIV vs Pre-HIV
HSPBP1	0.550792708336287	0.0322606344133183	0.033	0.031	1	CD8_TN	CD8 TN	Post-HIV vs Pre-HIV
SENCR	0.550886549390183	-0.00776283951930869	0.002	0.002	1	CD8_TN	CD8 TN	Post-HIV vs Pre-HIV
LINC01426	0.55100168539537	0.00381875272329136	0.001	0.001	1	CD8_TN	CD8 TN	Post-HIV vs Pre-HIV
MCM3AP-AS1	0.551033331496185	0.0396704698938255	0.029	0.029	1	CD8_TN	CD8 TN	Post-HIV vs Pre-HIV
C3orf22	0.551071726806127	0.00362391960153989	0	0	1	CD8_TN	CD8 TN	Post-HIV vs Pre-HIV
PAK3	0.551167352657094	0.00488031560784223	0.002	0.001	1	CD8_TN	CD8 TN	Post-HIV vs Pre-HIV
AC008945.2	0.551453238987817	-0.0151918748273749	0.014	0.017	1	CD8_TN	CD8 TN	Post-HIV vs Pre-HIV
DNAJC2	0.551483725300165	0.145011874723854	0.226	0.237	1	CD8_TN	CD8 TN	Post-HIV vs Pre-HIV
DDX31	0.551499331585559	-0.00559804730316116	0.116	0.127	1	CD8_TN	CD8 TN	Post-HIV vs Pre-HIV
AL928970.1	0.551586279737278	-0.00196999465322917	0.011	0.015	1	CD8_TN	CD8 TN	Post-HIV vs Pre-HIV
AL031963.1	0.551591039079509	0.0119407873281049	0.002	0.003	1	CD8_TN	CD8 TN	Post-HIV vs Pre-HIV
AIFM1	0.551620816794385	0.00838439455918544	0.04	0.041	1	CD8_TN	CD8 TN	Post-HIV vs Pre-HIV
AL121936.1	0.551630226006231	0.0057691119316213	0.001	0.002	1	CD8_TN	CD8 TN	Post-HIV vs Pre-HIV
TAPT1-AS1	0.551634329850443	0.088015296771909	0.065	0.056	1	CD8_TN	CD8 TN	Post-HIV vs Pre-HIV
CD5	0.551722314973968	0.0349421847088833	0.213	0.235	1	CD8_TN	CD8 TN	Post-HIV vs Pre-HIV
LINC01482	0.551832790250617	0.0149990532441783	0.001	0.001	1	CD8_TN	CD8 TN	Post-HIV vs Pre-HIV
AC139795.2	0.55195196053476	0.000354179360017776	0.021	0.028	1	CD8_TN	CD8 TN	Post-HIV vs Pre-HIV
TNFRSF9	0.552055670598177	0.00863285956293542	0.003	0.003	1	CD8_TN	CD8 TN	Post-HIV vs Pre-HIV
AL161668.3	0.552059180516461	0.0109467293993344	0.005	0.004	1	CD8_TN	CD8 TN	Post-HIV vs Pre-HIV
SOAT2	0.552201837403301	0.0180821801853646	0.008	0.007	1	CD8_TN	CD8 TN	Post-HIV vs Pre-HIV
DPYD-AS2	0.552280683691804	-0.00287983941188392	0.001	0.002	1	CD8_TN	CD8 TN	Post-HIV vs Pre-HIV
AC022098.4	0.552363733707843	-0.00518512491968151	0.002	0.002	1	CD8_TN	CD8 TN	Post-HIV vs Pre-HIV
AC018946.1	0.552427792823248	-0.00215671254968147	0.006	0.009	1	CD8_TN	CD8 TN	Post-HIV vs Pre-HIV
AL138762.1	0.552550445031448	-0.00776425525040142	0.001	0.002	1	CD8_TN	CD8 TN	Post-HIV vs Pre-HIV
ZNF17	0.552597048320338	0.0226061147038446	0.008	0.009	1	CD8_TN	CD8 TN	Post-HIV vs Pre-HIV
AP002856.2	0.552614415456648	0.000155887422944007	0	0	1	CD8_TN	CD8 TN	Post-HIV vs Pre-HIV
AL136038.5	0.552793687610422	0.0551340645065575	0.027	0.029	1	CD8_TN	CD8 TN	Post-HIV vs Pre-HIV
KIAA1328	0.552853990124378	0.0737218347973505	0.194	0.196	1	CD8_TN	CD8 TN	Post-HIV vs Pre-HIV
RAB22A	0.553026150552563	0.00653811708987861	0.164	0.186	1	CD8_TN	CD8 TN	Post-HIV vs Pre-HIV
AP001992.2	0.553054856763565	-0.00316772430306507	0.001	0.002	1	CD8_TN	CD8 TN	Post-HIV vs Pre-HIV
AC097382.2	0.553179025354942	0.00934500455347911	0.003	0.002	1	CD8_TN	CD8 TN	Post-HIV vs Pre-HIV
PIM2	0.553622330769564	0.0627897779100415	0.07	0.077	1	CD8_TN	CD8 TN	Post-HIV vs Pre-HIV
NKIRAS1	0.553631273411705	-0.00197760136511838	0.033	0.042	1	CD8_TN	CD8 TN	Post-HIV vs Pre-HIV
PYGL	0.553738046192763	0.00376528106331182	0.005	0.005	1	CD8_TN	CD8 TN	Post-HIV vs Pre-HIV
SH2D3C	0.553878151164561	0.0339702358832518	0.03	0.029	1	CD8_TN	CD8 TN	Post-HIV vs Pre-HIV
MME	0.553975935510587	-0.00521519495257721	0.001	0.002	1	CD8_TN	CD8 TN	Post-HIV vs Pre-HIV
AC099850.1	0.554009680791482	0.0125988546788973	0.007	0.006	1	CD8_TN	CD8 TN	Post-HIV vs Pre-HIV
FLVCR2	0.554012172672267	-0.00450932843216837	0.004	0.005	1	CD8_TN	CD8 TN	Post-HIV vs Pre-HIV
ZNF391	0.554074925296327	0.0088299644040862	0.002	0.002	1	CD8_TN	CD8 TN	Post-HIV vs Pre-HIV
PTPDC1	0.55422746456324	0.00340631218992354	0.037	0.039	1	CD8_TN	CD8 TN	Post-HIV vs Pre-HIV
TAP1	0.554232999646619	-0.00468195607274613	0.118	0.125	1	CD8_TN	CD8 TN	Post-HIV vs Pre-HIV
AL133485.2	0.554368257774932	-0.00200739669306532	0.002	0.002	1	CD8_TN	CD8 TN	Post-HIV vs Pre-HIV
DIAPH1	0.55440896074176	0.110057179238591	0.277	0.287	1	CD8_TN	CD8 TN	Post-HIV vs Pre-HIV
MIR3663HG	0.55443506558517	0.000208441166134636	0	0.001	1	CD8_TN	CD8 TN	Post-HIV vs Pre-HIV
RAB3D	0.554481593931395	-0.0111167140542295	0.005	0.008	1	CD8_TN	CD8 TN	Post-HIV vs Pre-HIV
FLT3	0.55461422794331	0.000242053045039659	0.001	0.001	1	CD8_TN	CD8 TN	Post-HIV vs Pre-HIV
AC027117.2	0.554642100339536	-0.0149179898378047	0.001	0.001	1	CD8_TN	CD8 TN	Post-HIV vs Pre-HIV
TRDC	0.554682882275939	0.00252516034163884	0.017	0.015	1	CD8_TN	CD8 TN	Post-HIV vs Pre-HIV
KANTR	0.554741880006477	0.0210486678445361	0.115	0.138	1	CD8_TN	CD8 TN	Post-HIV vs Pre-HIV
AC104653.1	0.554745393140471	-0.00641388804996234	0.004	0.007	1	CD8_TN	CD8 TN	Post-HIV vs Pre-HIV
EPB41L4A-AS1	0.554799148769314	0.0107454375265666	0.092	0.1	1	CD8_TN	CD8 TN	Post-HIV vs Pre-HIV
AL645929.2	0.554856755481252	-0.00141437258236142	0	0	1	CD8_TN	CD8 TN	Post-HIV vs Pre-HIV
GABRA6	0.554863561153523	-0.00596098609727174	0.001	0.002	1	CD8_TN	CD8 TN	Post-HIV vs Pre-HIV
AL139801.1	0.55490186063516	0.00778219549034892	0.001	0.001	1	CD8_TN	CD8 TN	Post-HIV vs Pre-HIV
C1orf21	0.554941482314522	-0.0460643366729877	0.043	0.048	1	CD8_TN	CD8 TN	Post-HIV vs Pre-HIV
AC007881.4	0.554947708567989	-0.0119782975175173	0.004	0.004	1	CD8_TN	CD8 TN	Post-HIV vs Pre-HIV
PEX5L	0.554969536490739	0.0152446203198691	0.005	0.004	1	CD8_TN	CD8 TN	Post-HIV vs Pre-HIV
ALDH18A1	0.55504392303475	0.0108481502181301	0.028	0.027	1	CD8_TN	CD8 TN	Post-HIV vs Pre-HIV
SAMD14	0.555055611353381	0.00425124487151992	0.003	0.002	1	CD8_TN	CD8 TN	Post-HIV vs Pre-HIV
C17orf58	0.555078710222533	-0.00347134646028365	0.001	0.001	1	CD8_TN	CD8 TN	Post-HIV vs Pre-HIV
AC023510.2	0.555331207655372	-0.00634022532141899	0	0.002	1	CD8_TN	CD8 TN	Post-HIV vs Pre-HIV
AL122035.1	0.555380449339643	0.0030196816590356	0.047	0.052	1	CD8_TN	CD8 TN	Post-HIV vs Pre-HIV
AC011586.2	0.555408379656187	0.0053234721152196	0.001	0.002	1	CD8_TN	CD8 TN	Post-HIV vs Pre-HIV
GSTM1	0.555423386385494	0.00227948381947099	0.001	0.001	1	CD8_TN	CD8 TN	Post-HIV vs Pre-HIV
ALK	0.555464779972778	0.01725350285608	0.045	0.049	1	CD8_TN	CD8 TN	Post-HIV vs Pre-HIV
AL354696.1	0.555512271441661	0.0116150864164952	0.005	0.005	1	CD8_TN	CD8 TN	Post-HIV vs Pre-HIV
RRAD	0.555515677411429	-0.00490845408240727	0.001	0.001	1	CD8_TN	CD8 TN	Post-HIV vs Pre-HIV
SPTLC2	0.555516321750506	0.0437152314724134	0.117	0.116	1	CD8_TN	CD8 TN	Post-HIV vs Pre-HIV
AL121652.1	0.55552298160978	0.0130990800064019	0.003	0.003	1	CD8_TN	CD8 TN	Post-HIV vs Pre-HIV
SSC4D	0.555581753120101	0.00853079318638281	0.005	0.006	1	CD8_TN	CD8 TN	Post-HIV vs Pre-HIV
GLB1L	0.555672816851192	0.00575732780495552	0.006	0.005	1	CD8_TN	CD8 TN	Post-HIV vs Pre-HIV
SIK1	0.555738446753317	0.0071686492318279	0.006	0.004	1	CD8_TN	CD8 TN	Post-HIV vs Pre-HIV
AL355834.2	0.555770574114227	-0.00421816258544682	0.001	0.001	1	CD8_TN	CD8 TN	Post-HIV vs Pre-HIV
FGD2	0.555911105898962	0.00392703497771449	0.004	0.002	1	CD8_TN	CD8 TN	Post-HIV vs Pre-HIV
ZNF318	0.555980445090881	-0.00540538069252974	0.025	0.031	1	CD8_TN	CD8 TN	Post-HIV vs Pre-HIV
AL359317.1	0.556077275096464	0.00806761992349751	0.002	0.002	1	CD8_TN	CD8 TN	Post-HIV vs Pre-HIV
AP001372.2	0.556118856818201	0.018552105580857	0.004	0.003	1	CD8_TN	CD8 TN	Post-HIV vs Pre-HIV
P2RX4	0.556119125889779	-0.00226212827676386	0.064	0.07	1	CD8_TN	CD8 TN	Post-HIV vs Pre-HIV
MPST	0.55622431811204	-0.003539862440357	0.004	0.005	1	CD8_TN	CD8 TN	Post-HIV vs Pre-HIV
VARS2	0.556424818220835	-0.00142604223763944	0.01	0.013	1	CD8_TN	CD8 TN	Post-HIV vs Pre-HIV
AC087286.1	0.55643392129327	0.0047587975769212	0.001	0	1	CD8_TN	CD8 TN	Post-HIV vs Pre-HIV
LINC02232	0.556442200126533	0.00861558878200596	0.001	0	1	CD8_TN	CD8 TN	Post-HIV vs Pre-HIV
SIGLEC9	0.556506402748534	0.0103062391948986	0.004	0.004	1	CD8_TN	CD8 TN	Post-HIV vs Pre-HIV
GLRX5	0.556643735622039	0.0492673179050709	0.031	0.028	1	CD8_TN	CD8 TN	Post-HIV vs Pre-HIV
GDPD4	0.556673402241037	0.00129513835712028	0	0	1	CD8_TN	CD8 TN	Post-HIV vs Pre-HIV
ZNF75D	0.556741935973905	-0.0124476067830772	0.099	0.11	1	CD8_TN	CD8 TN	Post-HIV vs Pre-HIV
LINC01364	0.556772693069869	-0.0014704615978988	0	0.001	1	CD8_TN	CD8 TN	Post-HIV vs Pre-HIV
TOR1A	0.556788282623309	0.031077415313354	0.016	0.015	1	CD8_TN	CD8 TN	Post-HIV vs Pre-HIV
AL022069.3	0.556876828133527	0.00514336214028449	0.002	0.001	1	CD8_TN	CD8 TN	Post-HIV vs Pre-HIV
AC005838.2	0.556879378098233	0.0220120501419042	0.01	0.009	1	CD8_TN	CD8 TN	Post-HIV vs Pre-HIV
TRGV9	0.556893934582255	0.0054977780675027	0.001	0.001	1	CD8_TN	CD8 TN	Post-HIV vs Pre-HIV
AC005224.2	0.556904406282911	-0.0110443926997907	0.008	0.01	1	CD8_TN	CD8 TN	Post-HIV vs Pre-HIV
ALDH1B1	0.557161349451671	0.00204077200578195	0.001	0	1	CD8_TN	CD8 TN	Post-HIV vs Pre-HIV
FRMD4A	0.557167337471774	-0.0023305904495704	0.04	0.049	1	CD8_TN	CD8 TN	Post-HIV vs Pre-HIV
LINC01309	0.557253722891194	-0.00161633233258423	0.001	0.002	1	CD8_TN	CD8 TN	Post-HIV vs Pre-HIV
AC114341.2	0.557355028355882	-0.00143219940948504	0	0.001	1	CD8_TN	CD8 TN	Post-HIV vs Pre-HIV
AP000487.1	0.557357611544996	-0.00436681010116653	0.004	0.008	1	CD8_TN	CD8 TN	Post-HIV vs Pre-HIV
ING2	0.557404464449773	0.0247700580909032	0.023	0.019	1	CD8_TN	CD8 TN	Post-HIV vs Pre-HIV
PRIMPOL	0.557467421047803	0.0426364612389669	0.032	0.025	1	CD8_TN	CD8 TN	Post-HIV vs Pre-HIV
LINC02365	0.557666221132597	-0.00188918716759231	0.001	0.001	1	CD8_TN	CD8 TN	Post-HIV vs Pre-HIV
TXN2	0.557707231248691	0.0600871036018292	0.062	0.055	1	CD8_TN	CD8 TN	Post-HIV vs Pre-HIV
IGDCC3	0.557847720832132	0.00398887343312404	0.001	0	1	CD8_TN	CD8 TN	Post-HIV vs Pre-HIV
LOXL1-AS1	0.557967557400496	0.00100276964600546	0.004	0.007	1	CD8_TN	CD8 TN	Post-HIV vs Pre-HIV
GTF3C3	0.558070383613248	-0.0156681657526075	0.076	0.096	1	CD8_TN	CD8 TN	Post-HIV vs Pre-HIV
METTL4	0.558125242525913	0.07096285693791	0.077	0.076	1	CD8_TN	CD8 TN	Post-HIV vs Pre-HIV
DCST1-AS1	0.558138510934589	-0.00155501179494775	0	0	1	CD8_TN	CD8 TN	Post-HIV vs Pre-HIV
ATRAID	0.5581596736325	0.0666618670403308	0.066	0.061	1	CD8_TN	CD8 TN	Post-HIV vs Pre-HIV
TIMP2	0.558217572305711	0.00492390554893948	0.041	0.045	1	CD8_TN	CD8 TN	Post-HIV vs Pre-HIV
RAB33A	0.558233754263388	-0.0166306436012691	0.01	0.011	1	CD8_TN	CD8 TN	Post-HIV vs Pre-HIV
OSCP1	0.558271643601673	-0.00741601102301868	0.004	0.005	1	CD8_TN	CD8 TN	Post-HIV vs Pre-HIV
MAGI3	0.558279661327326	-0.0351096099147161	0.038	0.04	1	CD8_TN	CD8 TN	Post-HIV vs Pre-HIV
AC025211.1	0.55836077825566	0.0112024824520907	0.004	0.004	1	CD8_TN	CD8 TN	Post-HIV vs Pre-HIV
AC011447.3	0.558399004286352	8.17634932325229e-05	0.022	0.02	1	CD8_TN	CD8 TN	Post-HIV vs Pre-HIV
USP15	0.558529403583886	0.0629260180299207	0.744	0.774	1	CD8_TN	CD8 TN	Post-HIV vs Pre-HIV
ABCA12	0.558759888893741	-0.0106702438325392	0.001	0.003	1	CD8_TN	CD8 TN	Post-HIV vs Pre-HIV
AC008507.2	0.558774070000764	-0.00496542558359439	0.002	0.003	1	CD8_TN	CD8 TN	Post-HIV vs Pre-HIV
AC125494.1	0.55881596487459	-0.0099541687953734	0.002	0.004	1	CD8_TN	CD8 TN	Post-HIV vs Pre-HIV
CCDC183-AS1	0.558968548721331	-0.00417183129292918	0.001	0.002	1	CD8_TN	CD8 TN	Post-HIV vs Pre-HIV
MYLK	0.559030264600822	0.0115682524629449	0.006	0.005	1	CD8_TN	CD8 TN	Post-HIV vs Pre-HIV
LINC01505	0.559063838567739	0.0133615097054599	0.038	0.039	1	CD8_TN	CD8 TN	Post-HIV vs Pre-HIV
CCDC33	0.559088039597573	0.00592489349516775	0.001	0.001	1	CD8_TN	CD8 TN	Post-HIV vs Pre-HIV
HCFC1	0.559179517179252	0.0470084277065979	0.064	0.059	1	CD8_TN	CD8 TN	Post-HIV vs Pre-HIV
BATF3	0.559268445202621	-0.00428354858921796	0.002	0.002	1	CD8_TN	CD8 TN	Post-HIV vs Pre-HIV
LINC01205	0.559271456361045	-0.00151153332110607	0.001	0.002	1	CD8_TN	CD8 TN	Post-HIV vs Pre-HIV
ZMYM3	0.559290054027688	0.0358534253071279	0.021	0.02	1	CD8_TN	CD8 TN	Post-HIV vs Pre-HIV
LINC00654	0.559347702810779	0.0115070816237455	0.004	0.004	1	CD8_TN	CD8 TN	Post-HIV vs Pre-HIV
UBN2	0.559415768399242	-0.00200562804442261	0.077	0.086	1	CD8_TN	CD8 TN	Post-HIV vs Pre-HIV
IFT122	0.559444707150167	-0.0280119074445572	0.032	0.04	1	CD8_TN	CD8 TN	Post-HIV vs Pre-HIV
CCT6A	0.559468927025651	0.0749152899314718	0.087	0.093	1	CD8_TN	CD8 TN	Post-HIV vs Pre-HIV
TCTEX1D4	0.559519657098924	0.00358053917421877	0.001	0.001	1	CD8_TN	CD8 TN	Post-HIV vs Pre-HIV
FOXK2	0.5596108546362	0.0146780086313449	0.183	0.202	1	CD8_TN	CD8 TN	Post-HIV vs Pre-HIV
LPP-AS2	0.559622873824966	0.00418350835600083	0.001	0	1	CD8_TN	CD8 TN	Post-HIV vs Pre-HIV
ABHD17B	0.559665703565085	0.0696593754255297	0.106	0.098	1	CD8_TN	CD8 TN	Post-HIV vs Pre-HIV
ABR	0.55970151887153	-0.00888797495740445	0.07	0.074	1	CD8_TN	CD8 TN	Post-HIV vs Pre-HIV
AL137230.1	0.559783100147997	-0.00411351916435011	0.001	0.001	1	CD8_TN	CD8 TN	Post-HIV vs Pre-HIV
LINC02343	0.559979317503668	-0.00498171756403036	0	0.001	1	CD8_TN	CD8 TN	Post-HIV vs Pre-HIV
PEG10	0.560214397086617	-0.00520584299367955	0	0.002	1	CD8_TN	CD8 TN	Post-HIV vs Pre-HIV
AC034198.2	0.560251685184254	0.00500026842831392	0.001	0.001	1	CD8_TN	CD8 TN	Post-HIV vs Pre-HIV
ARFGAP2	0.560324287543413	0.0779114032069518	0.109	0.114	1	CD8_TN	CD8 TN	Post-HIV vs Pre-HIV
AC010148.1	0.560342304776866	-0.00786022403914648	0.004	0.008	1	CD8_TN	CD8 TN	Post-HIV vs Pre-HIV
TCEA2	0.560343738534515	0.0175781864170133	0.015	0.012	1	CD8_TN	CD8 TN	Post-HIV vs Pre-HIV
AC104938.1	0.56038405115887	0.0132567764074513	0.002	0.002	1	CD8_TN	CD8 TN	Post-HIV vs Pre-HIV
AC073517.1	0.56041570524709	-0.00892865074869768	0.006	0.008	1	CD8_TN	CD8 TN	Post-HIV vs Pre-HIV
TRIM11	0.560809243149389	0.051126639511822	0.029	0.03	1	CD8_TN	CD8 TN	Post-HIV vs Pre-HIV
AC034195.1	0.560963112355302	0.103799820842705	0.057	0.048	1	CD8_TN	CD8 TN	Post-HIV vs Pre-HIV
FAM156A	0.561029222584802	0.000885569021352089	0.011	0.014	1	CD8_TN	CD8 TN	Post-HIV vs Pre-HIV
PSEN2	0.561046731471434	-0.00275921719735384	0.001	0.002	1	CD8_TN	CD8 TN	Post-HIV vs Pre-HIV
AD000090.1	0.561049064887627	-0.00708757709271469	0.002	0.003	1	CD8_TN	CD8 TN	Post-HIV vs Pre-HIV
ZNF397	0.561160275539174	-0.0146482570585703	0.034	0.038	1	CD8_TN	CD8 TN	Post-HIV vs Pre-HIV
LRRC46	0.561198174003471	0.00672502709645419	0	0	1	CD8_TN	CD8 TN	Post-HIV vs Pre-HIV
AC078802.1	0.561265833137545	0.00261983188256999	0.001	0.001	1	CD8_TN	CD8 TN	Post-HIV vs Pre-HIV
LINC02669	0.561411618777579	0.00250117063259131	0.001	0	1	CD8_TN	CD8 TN	Post-HIV vs Pre-HIV
AF130417.1	0.561453696478288	-0.0211824406689044	0.004	0.006	1	CD8_TN	CD8 TN	Post-HIV vs Pre-HIV
WBP11	0.561573272753612	-0.0146780479169946	0.211	0.238	1	CD8_TN	CD8 TN	Post-HIV vs Pre-HIV
BAIAP2-DT	0.561582635129737	0.0253984644047145	0.005	0.006	1	CD8_TN	CD8 TN	Post-HIV vs Pre-HIV
AP000936.1	0.561711921200955	0.00577094101956268	0.003	0.003	1	CD8_TN	CD8 TN	Post-HIV vs Pre-HIV
AC005498.3	0.561715464869345	-0.000555021282930859	0	0.001	1	CD8_TN	CD8 TN	Post-HIV vs Pre-HIV
ATP5PO	0.561760370932655	0.0581307172586671	0.101	0.098	1	CD8_TN	CD8 TN	Post-HIV vs Pre-HIV
RAB5B	0.561825271793798	0.0309317386304733	0.029	0.029	1	CD8_TN	CD8 TN	Post-HIV vs Pre-HIV
SLC16A1	0.561973167311497	0.0440230913620189	0.068	0.065	1	CD8_TN	CD8 TN	Post-HIV vs Pre-HIV
ARLNC1	0.562000004406597	0.00392673872586037	0.001	0	1	CD8_TN	CD8 TN	Post-HIV vs Pre-HIV
ZNF787	0.562074470349967	0.036309472589656	0.027	0.021	1	CD8_TN	CD8 TN	Post-HIV vs Pre-HIV
BRWD1-AS1	0.562093661739566	0.000588367985198237	0.001	0.002	1	CD8_TN	CD8 TN	Post-HIV vs Pre-HIV
AC073342.1	0.562260948742597	0.0459083785221197	0.045	0.046	1	CD8_TN	CD8 TN	Post-HIV vs Pre-HIV
LINC02018	0.562348218105105	0.00901829672207946	0.011	0.012	1	CD8_TN	CD8 TN	Post-HIV vs Pre-HIV
SLC26A5	0.562484404635785	-0.135473840166361	0.03	0.046	1	CD8_TN	CD8 TN	Post-HIV vs Pre-HIV
RRP36	0.56251057430868	-0.00423862459567642	0.05	0.052	1	CD8_TN	CD8 TN	Post-HIV vs Pre-HIV
CFTR	0.562585605753246	0.00249377748550686	0.001	0	1	CD8_TN	CD8 TN	Post-HIV vs Pre-HIV
LINC02416	0.562798562257564	-0.00912757913968561	0.002	0.002	1	CD8_TN	CD8 TN	Post-HIV vs Pre-HIV
AC007513.1	0.562841047445477	0.000907460411296478	0.004	0.004	1	CD8_TN	CD8 TN	Post-HIV vs Pre-HIV
SLA2	0.562858132647043	0.0509571301395608	0.068	0.071	1	CD8_TN	CD8 TN	Post-HIV vs Pre-HIV
AC084876.1	0.563007527899924	-0.00440495554876559	0.001	0.002	1	CD8_TN	CD8 TN	Post-HIV vs Pre-HIV
B4GALT4-AS1	0.563018889102809	0.00899023951249403	0.018	0.025	1	CD8_TN	CD8 TN	Post-HIV vs Pre-HIV
MARCH3	0.563073151937311	-0.00276270265586354	0.115	0.119	1	CD8_TN	CD8 TN	Post-HIV vs Pre-HIV
SMYD4	0.56309845653138	0.0372093408916763	0.046	0.049	1	CD8_TN	CD8 TN	Post-HIV vs Pre-HIV
AC025040.1	0.563228605210938	-0.000557731909233299	0	0.001	1	CD8_TN	CD8 TN	Post-HIV vs Pre-HIV
C9orf40	0.563484033706531	0.0325400693762564	0.021	0.015	1	CD8_TN	CD8 TN	Post-HIV vs Pre-HIV
KSR2	0.563518201033809	0.0111559602546352	0.005	0.004	1	CD8_TN	CD8 TN	Post-HIV vs Pre-HIV
AGPAT2	0.563664240244714	0.0173603197556405	0.014	0.007	1	CD8_TN	CD8 TN	Post-HIV vs Pre-HIV
AC034111.2	0.563686929809789	-0.00722853097698032	0.004	0.005	1	CD8_TN	CD8 TN	Post-HIV vs Pre-HIV
ARHGEF26	0.563881645782722	-0.00163830371163717	0.002	0.004	1	CD8_TN	CD8 TN	Post-HIV vs Pre-HIV
LINC01186	0.564122416543993	0.00660485560623831	0.002	0.002	1	CD8_TN	CD8 TN	Post-HIV vs Pre-HIV
Z82188.2	0.564157380173584	0.00209833244854933	0.001	0.001	1	CD8_TN	CD8 TN	Post-HIV vs Pre-HIV
ELF3	0.564198852846981	0.00567574748288311	0.003	0.002	1	CD8_TN	CD8 TN	Post-HIV vs Pre-HIV
AC092828.1	0.564203858815739	-0.00213114459014875	0	0.001	1	CD8_TN	CD8 TN	Post-HIV vs Pre-HIV
VWA5B2	0.564299496602584	0.00107305372863698	0.001	0.001	1	CD8_TN	CD8 TN	Post-HIV vs Pre-HIV
NRAS	0.564320191782075	-0.0267324748527996	0.049	0.055	1	CD8_TN	CD8 TN	Post-HIV vs Pre-HIV
LINC02811	0.564348085867724	-0.000973011932544855	0	0	1	CD8_TN	CD8 TN	Post-HIV vs Pre-HIV
AC008897.2	0.564350985808407	0.00892000092894769	0.003	0.003	1	CD8_TN	CD8 TN	Post-HIV vs Pre-HIV
AL807757.2	0.564372494760416	0.00424492859981007	0.001	0	1	CD8_TN	CD8 TN	Post-HIV vs Pre-HIV
DOK1	0.564455711055798	-0.00548734616826614	0.004	0.005	1	CD8_TN	CD8 TN	Post-HIV vs Pre-HIV
DBR1	0.564512790298501	0.00371263478883871	0.028	0.034	1	CD8_TN	CD8 TN	Post-HIV vs Pre-HIV
THUMPD1	0.564553629299416	0.0859845791708399	0.185	0.192	1	CD8_TN	CD8 TN	Post-HIV vs Pre-HIV
CEP97	0.564646753869154	0.0348335720419551	0.026	0.029	1	CD8_TN	CD8 TN	Post-HIV vs Pre-HIV
AL035634.1	0.564703385479287	-0.0271383244939383	0.103	0.119	1	CD8_TN	CD8 TN	Post-HIV vs Pre-HIV
CFAP43	0.564709076177543	-0.00923845098137998	0.004	0.006	1	CD8_TN	CD8 TN	Post-HIV vs Pre-HIV
UBE2L3	0.564713092553073	0.0723969377668744	0.173	0.178	1	CD8_TN	CD8 TN	Post-HIV vs Pre-HIV
FP236383.3	0.564891496883211	0.0269477212122761	0.023	0.021	1	CD8_TN	CD8 TN	Post-HIV vs Pre-HIV
AL365258.1	0.564908806417566	0.0116013849966494	0.005	0.004	1	CD8_TN	CD8 TN	Post-HIV vs Pre-HIV
TRDN	0.564926118513917	-0.00252659460270443	0	0.001	1	CD8_TN	CD8 TN	Post-HIV vs Pre-HIV
CCDC68	0.564955015765946	0.00154792930057756	0	0	1	CD8_TN	CD8 TN	Post-HIV vs Pre-HIV
CTU2	0.564974424238189	0.0171537678092592	0.01	0.009	1	CD8_TN	CD8 TN	Post-HIV vs Pre-HIV
SPEG	0.565061924268051	0.0414000861139475	0.016	0.015	1	CD8_TN	CD8 TN	Post-HIV vs Pre-HIV
EFL1	0.565156272302488	0.0281946386382824	0.052	0.046	1	CD8_TN	CD8 TN	Post-HIV vs Pre-HIV
AC027607.1	0.565235968449241	-0.00156025342818239	0	0	1	CD8_TN	CD8 TN	Post-HIV vs Pre-HIV
DTX1	0.565380281868323	0.012488244756259	0.004	0.004	1	CD8_TN	CD8 TN	Post-HIV vs Pre-HIV
SMIM7	0.565420941790287	0.085436559048535	0.12	0.118	1	CD8_TN	CD8 TN	Post-HIV vs Pre-HIV
C16orf70	0.56559250920867	-0.0348815057927139	0.019	0.024	1	CD8_TN	CD8 TN	Post-HIV vs Pre-HIV
AC087222.1	0.565747078334338	0.004814581487207	0.002	0.001	1	CD8_TN	CD8 TN	Post-HIV vs Pre-HIV
AC090229.1	0.565772529882385	0.00256738657785066	0.002	0.002	1	CD8_TN	CD8 TN	Post-HIV vs Pre-HIV
CEP72	0.565819860861181	0.0320199032181814	0.022	0.019	1	CD8_TN	CD8 TN	Post-HIV vs Pre-HIV
AC121761.2	0.565869507008447	-0.00402936137852425	0.001	0.002	1	CD8_TN	CD8 TN	Post-HIV vs Pre-HIV
GSTO2	0.566094860868197	0.019022208626251	0.016	0.014	1	CD8_TN	CD8 TN	Post-HIV vs Pre-HIV
CCDC157	0.566337525523877	0.0409193187513117	0.029	0.028	1	CD8_TN	CD8 TN	Post-HIV vs Pre-HIV
AP000350.7	0.566452252671706	0.0026033787509746	0	0	1	CD8_TN	CD8 TN	Post-HIV vs Pre-HIV
AC074008.2	0.566600871297335	0.00074332721459326	0.001	0.001	1	CD8_TN	CD8 TN	Post-HIV vs Pre-HIV
GP1BA	0.566668516755927	0.00164031291360767	0.004	0.005	1	CD8_TN	CD8 TN	Post-HIV vs Pre-HIV
PBXIP1	0.566681766018837	0.128000585814671	0.227	0.241	1	CD8_TN	CD8 TN	Post-HIV vs Pre-HIV
AMPD3	0.56692648068884	0.00194366861600792	0.021	0.023	1	CD8_TN	CD8 TN	Post-HIV vs Pre-HIV
AC090971.5	0.566977384911054	0.00715946430803554	0.001	0	1	CD8_TN	CD8 TN	Post-HIV vs Pre-HIV
UBE2J1	0.566987371415963	0.00693377312959564	0.084	0.09	1	CD8_TN	CD8 TN	Post-HIV vs Pre-HIV
AL008729.1	0.566995565818882	-0.0100761461010053	0.001	0.002	1	CD8_TN	CD8 TN	Post-HIV vs Pre-HIV
PYROXD1	0.567250983018197	-0.0481944173042296	0.128	0.155	1	CD8_TN	CD8 TN	Post-HIV vs Pre-HIV
AL355607.1	0.567265621726161	-0.000987147411615488	0	0	1	CD8_TN	CD8 TN	Post-HIV vs Pre-HIV
TRNP1	0.567403404742982	0.00402281616292742	0.001	0	1	CD8_TN	CD8 TN	Post-HIV vs Pre-HIV
TNFRSF21	0.567554196037206	0.0214482895999798	0.002	0.001	1	CD8_TN	CD8 TN	Post-HIV vs Pre-HIV
WSB2	0.567604036615374	0.0119151759317807	0.025	0.028	1	CD8_TN	CD8 TN	Post-HIV vs Pre-HIV
AP003486.1	0.567725555960692	0.000102028676003493	0.009	0.012	1	CD8_TN	CD8 TN	Post-HIV vs Pre-HIV
NLRX1	0.567740200713807	0.00139992118559926	0.011	0.012	1	CD8_TN	CD8 TN	Post-HIV vs Pre-HIV
RPL34-AS1	0.567805443270797	0.0458929568582227	0.064	0.059	1	CD8_TN	CD8 TN	Post-HIV vs Pre-HIV
PPCDC	0.567928468921906	-0.0134712824632146	0.076	0.08	1	CD8_TN	CD8 TN	Post-HIV vs Pre-HIV
AL078459.1	0.568149760356873	-0.00351860179982887	0.007	0.01	1	CD8_TN	CD8 TN	Post-HIV vs Pre-HIV
HSCB	0.568179535879608	-0.00717621730160082	0.01	0.012	1	CD8_TN	CD8 TN	Post-HIV vs Pre-HIV
AL096701.3	0.568238077758984	0.00489390990829539	0.003	0.002	1	CD8_TN	CD8 TN	Post-HIV vs Pre-HIV
COX11	0.568265563674361	0.0757936439801249	0.053	0.049	1	CD8_TN	CD8 TN	Post-HIV vs Pre-HIV
FAM78A	0.568396659086037	0.0571261827902638	0.079	0.086	1	CD8_TN	CD8 TN	Post-HIV vs Pre-HIV
LDLRAD3	0.568405333964551	-0.00384387229040006	0.002	0.003	1	CD8_TN	CD8 TN	Post-HIV vs Pre-HIV
PECR	0.568411049204561	0.038061559456411	0.036	0.034	1	CD8_TN	CD8 TN	Post-HIV vs Pre-HIV
UNC13D	0.568512780135803	0.0166164826849537	0.062	0.07	1	CD8_TN	CD8 TN	Post-HIV vs Pre-HIV
GAS5	0.568519145757811	0.105800555168566	0.275	0.278	1	CD8_TN	CD8 TN	Post-HIV vs Pre-HIV
DHX38	0.568566196155508	0.0891203461061164	0.121	0.127	1	CD8_TN	CD8 TN	Post-HIV vs Pre-HIV
MYO3B	0.568642498883359	0.00973289083118925	0.007	0.006	1	CD8_TN	CD8 TN	Post-HIV vs Pre-HIV
AL161804.1	0.568642936480964	-0.00564792679788934	0.003	0.004	1	CD8_TN	CD8 TN	Post-HIV vs Pre-HIV
SCMH1	0.568661183615383	-0.0655668208517952	0.162	0.181	1	CD8_TN	CD8 TN	Post-HIV vs Pre-HIV
SUCLG2-AS1	0.568702519572122	-0.017422099861508	0.066	0.075	1	CD8_TN	CD8 TN	Post-HIV vs Pre-HIV
GALNT14	0.568742810257032	0.0083853076942125	0.002	0.001	1	CD8_TN	CD8 TN	Post-HIV vs Pre-HIV
AC091180.2	0.568757033127505	-0.00190284640036576	0.003	0.004	1	CD8_TN	CD8 TN	Post-HIV vs Pre-HIV
C17orf97	0.568807108132327	0.0203362692336659	0.01	0.01	1	CD8_TN	CD8 TN	Post-HIV vs Pre-HIV
AP005136.4	0.568910458773905	0.00652589614681533	0.002	0.001	1	CD8_TN	CD8 TN	Post-HIV vs Pre-HIV
AC117465.1	0.568973608903474	0.00528708589634648	0.001	0.001	1	CD8_TN	CD8 TN	Post-HIV vs Pre-HIV
PNRC2	0.568983596208016	0.0597916759389969	0.117	0.125	1	CD8_TN	CD8 TN	Post-HIV vs Pre-HIV
CDH3	0.569132774865689	-0.00239483617279899	0.004	0.006	1	CD8_TN	CD8 TN	Post-HIV vs Pre-HIV
SYNM	0.569149075118662	-0.0148194722580882	0.009	0.011	1	CD8_TN	CD8 TN	Post-HIV vs Pre-HIV
PEPD	0.569157088151916	0.0126745183794651	0.047	0.055	1	CD8_TN	CD8 TN	Post-HIV vs Pre-HIV
BTN2A2	0.569424083955098	0.0361193651582172	0.024	0.022	1	CD8_TN	CD8 TN	Post-HIV vs Pre-HIV
ODC1-DT	0.569473636143657	0.0116079847105926	0.004	0.003	1	CD8_TN	CD8 TN	Post-HIV vs Pre-HIV
ACAP2-IT1	0.569539565929997	-0.00538668908921406	0.001	0.002	1	CD8_TN	CD8 TN	Post-HIV vs Pre-HIV
FAM157C	0.569546767252535	0.00353689782094784	0.009	0.008	1	CD8_TN	CD8 TN	Post-HIV vs Pre-HIV
EDC4	0.56956335688335	-0.000620292688982171	0.042	0.046	1	CD8_TN	CD8 TN	Post-HIV vs Pre-HIV
ITPRIPL1	0.56957095809422	0.016837565235891	0.005	0.005	1	CD8_TN	CD8 TN	Post-HIV vs Pre-HIV
AL162274.2	0.569571215931254	0.0229937386485442	0.009	0.007	1	CD8_TN	CD8 TN	Post-HIV vs Pre-HIV
CCZ1B	0.569572229090728	0.037410796459337	0.071	0.075	1	CD8_TN	CD8 TN	Post-HIV vs Pre-HIV
EDEM2	0.569603946407212	0.0113778486657146	0.052	0.066	1	CD8_TN	CD8 TN	Post-HIV vs Pre-HIV
AL133410.2	0.569685678029786	-0.00167233122422836	0	0	1	CD8_TN	CD8 TN	Post-HIV vs Pre-HIV
EXOSC9	0.569688933193923	0.0197288336548884	0.094	0.111	1	CD8_TN	CD8 TN	Post-HIV vs Pre-HIV
AC000065.2	0.569715835992043	0.00725483324982529	0.001	0	1	CD8_TN	CD8 TN	Post-HIV vs Pre-HIV
AC108066.2	0.569824933312515	-0.0053743637964428	0.003	0.003	1	CD8_TN	CD8 TN	Post-HIV vs Pre-HIV
AC016152.1	0.569858856131259	0.00269440745460632	0.001	0	1	CD8_TN	CD8 TN	Post-HIV vs Pre-HIV
DPP9	0.569893861231902	0.000508441949061411	0.092	0.101	1	CD8_TN	CD8 TN	Post-HIV vs Pre-HIV
DLK2	0.569911589345808	-0.00152711302362328	0.004	0.003	1	CD8_TN	CD8 TN	Post-HIV vs Pre-HIV
TOX	0.569912058612953	-0.061748760960856	0.058	0.058	1	CD8_TN	CD8 TN	Post-HIV vs Pre-HIV
KIF5B	0.569931582501613	0.0772214667812232	0.257	0.286	1	CD8_TN	CD8 TN	Post-HIV vs Pre-HIV
RMND5B	0.569994313342426	0.0647034506593612	0.039	0.036	1	CD8_TN	CD8 TN	Post-HIV vs Pre-HIV
TREX2	0.570037790142597	0.00245431680973304	0.001	0	1	CD8_TN	CD8 TN	Post-HIV vs Pre-HIV
ACTG1	0.570116708611405	0.194484786244262	0.466	0.47	1	CD8_TN	CD8 TN	Post-HIV vs Pre-HIV
AL591623.1	0.570122353420944	-0.00460041554214217	0.006	0.008	1	CD8_TN	CD8 TN	Post-HIV vs Pre-HIV
CALU	0.570236247741646	0.0517235737249175	0.1	0.108	1	CD8_TN	CD8 TN	Post-HIV vs Pre-HIV
AC126773.6	0.570273376975532	-0.00461772868553025	0.001	0.001	1	CD8_TN	CD8 TN	Post-HIV vs Pre-HIV
HSD17B6	0.570298852034253	-0.00562002267238867	0.001	0.001	1	CD8_TN	CD8 TN	Post-HIV vs Pre-HIV
RASGEF1A	0.570330771813158	0.00183857993444557	0.004	0.003	1	CD8_TN	CD8 TN	Post-HIV vs Pre-HIV
DBP	0.570350501917668	0.0574739124318446	0.023	0.02	1	CD8_TN	CD8 TN	Post-HIV vs Pre-HIV
MCAT	0.570544315003163	0.0188681187573521	0.013	0.011	1	CD8_TN	CD8 TN	Post-HIV vs Pre-HIV
FTCD	0.57057410639136	0.0090907049259382	0.002	0.002	1	CD8_TN	CD8 TN	Post-HIV vs Pre-HIV
PAPSS2	0.570647092323326	-0.000778206743319562	0.005	0.009	1	CD8_TN	CD8 TN	Post-HIV vs Pre-HIV
NAIP	0.570716280259975	0.0564153195441991	0.089	0.095	1	CD8_TN	CD8 TN	Post-HIV vs Pre-HIV
TMIGD2	0.570788273987203	0.0704975062541273	0.046	0.041	1	CD8_TN	CD8 TN	Post-HIV vs Pre-HIV
DYNC1LI1	0.570816037121962	0.0479245835610224	0.125	0.131	1	CD8_TN	CD8 TN	Post-HIV vs Pre-HIV
ADPRHL1	0.570865803720991	0.0010233501293465	0.002	0.003	1	CD8_TN	CD8 TN	Post-HIV vs Pre-HIV
AL445250.1	0.570883006065368	0.00401117486080552	0.003	0.002	1	CD8_TN	CD8 TN	Post-HIV vs Pre-HIV
HINT3	0.57091456106479	0.0307472060037545	0.054	0.058	1	CD8_TN	CD8 TN	Post-HIV vs Pre-HIV
AC106793.1	0.570977858496167	0.00525193682218866	0.002	0.003	1	CD8_TN	CD8 TN	Post-HIV vs Pre-HIV
AC072054.1	0.57101363812037	0.0101191029383378	0.001	0.001	1	CD8_TN	CD8 TN	Post-HIV vs Pre-HIV
AL358333.3	0.571143867340255	-0.00108579222824737	0.002	0.003	1	CD8_TN	CD8 TN	Post-HIV vs Pre-HIV
AC015908.2	0.571147312441467	0.00392727060779532	0.001	0	1	CD8_TN	CD8 TN	Post-HIV vs Pre-HIV
C1orf194	0.57115277802126	0.00644294735823049	0.002	0.001	1	CD8_TN	CD8 TN	Post-HIV vs Pre-HIV
MYORG	0.571236689831768	-0.000859034030892433	0	0.001	1	CD8_TN	CD8 TN	Post-HIV vs Pre-HIV
CNTN6	0.571239910996355	0.00993934991355795	0.001	0.001	1	CD8_TN	CD8 TN	Post-HIV vs Pre-HIV
ARPIN	0.571286147220893	-0.00300690854991972	0.002	0.003	1	CD8_TN	CD8 TN	Post-HIV vs Pre-HIV
AC107072.2	0.571320442937527	0.00148889252479443	0	0	1	CD8_TN	CD8 TN	Post-HIV vs Pre-HIV
IGHG2	0.571400026313301	0.00456305333807063	0.005	0.002	1	CD8_TN	CD8 TN	Post-HIV vs Pre-HIV
TSNARE1	0.571535665408853	0.00481884538067184	0.072	0.082	1	CD8_TN	CD8 TN	Post-HIV vs Pre-HIV
AC022387.2	0.571546446313119	-0.00350910632011933	0.001	0.002	1	CD8_TN	CD8 TN	Post-HIV vs Pre-HIV
CDT1	0.571591547652449	-4.92529786020254e-05	0.002	0.004	1	CD8_TN	CD8 TN	Post-HIV vs Pre-HIV
AC104964.3	0.571686003384256	0.0159306602173887	0.005	0.004	1	CD8_TN	CD8 TN	Post-HIV vs Pre-HIV
ENTPD1-AS1	0.571724734662648	0.0116388648913566	0.158	0.178	1	CD8_TN	CD8 TN	Post-HIV vs Pre-HIV
AF235103.3	0.571745943106375	-0.0194684033647295	0.01	0.012	1	CD8_TN	CD8 TN	Post-HIV vs Pre-HIV
NSUN7	0.571817555079446	0.00349725298598975	0.001	0.001	1	CD8_TN	CD8 TN	Post-HIV vs Pre-HIV
PRX	0.57188522815103	0.00589907230631966	0.002	0.002	1	CD8_TN	CD8 TN	Post-HIV vs Pre-HIV
ARIH2OS	0.571924861388613	0.0454239487360795	0.017	0.017	1	CD8_TN	CD8 TN	Post-HIV vs Pre-HIV
LRRIQ1	0.572050065601502	-0.00122028645129572	0.001	0.001	1	CD8_TN	CD8 TN	Post-HIV vs Pre-HIV
TIA1	0.572075480840397	0.0196187314053724	0.085	0.091	1	CD8_TN	CD8 TN	Post-HIV vs Pre-HIV
CEACAM1	0.572077387253406	-0.0196990400024211	0.009	0.014	1	CD8_TN	CD8 TN	Post-HIV vs Pre-HIV
PSG8	0.572318898751885	-0.00732164968962733	0	0.001	1	CD8_TN	CD8 TN	Post-HIV vs Pre-HIV
AL031710.2	0.57234998633774	0.00700645603736738	0.002	0.001	1	CD8_TN	CD8 TN	Post-HIV vs Pre-HIV
ZNF70	0.572351243103904	0.00091694669460249	0.002	0.002	1	CD8_TN	CD8 TN	Post-HIV vs Pre-HIV
VANGL1	0.572356053264155	0.000288068027406011	0.001	0.002	1	CD8_TN	CD8 TN	Post-HIV vs Pre-HIV
NEK10	0.57236479520919	0.040009402000201	0.013	0.01	1	CD8_TN	CD8 TN	Post-HIV vs Pre-HIV
AL590807.1	0.572405308732546	-0.00196456143982074	0.005	0.006	1	CD8_TN	CD8 TN	Post-HIV vs Pre-HIV
SKA2	0.572497027445626	-0.0041373948808834	0.018	0.023	1	CD8_TN	CD8 TN	Post-HIV vs Pre-HIV
GUCY2C	0.572580918623371	-0.00489128716781901	0	0.001	1	CD8_TN	CD8 TN	Post-HIV vs Pre-HIV
GPR75	0.572717249911239	-0.00145231439854183	0	0.001	1	CD8_TN	CD8 TN	Post-HIV vs Pre-HIV
POLB	0.572766058114005	-0.0195447006386754	0.097	0.113	1	CD8_TN	CD8 TN	Post-HIV vs Pre-HIV
AC023790.2	0.5728383398112	2.48952874788155e-05	0.006	0.007	1	CD8_TN	CD8 TN	Post-HIV vs Pre-HIV
AP000893.2	0.572863597854415	0.00206022522028861	0	0	1	CD8_TN	CD8 TN	Post-HIV vs Pre-HIV
PPM1H	0.572924327099727	-0.000826483803234395	0.002	0.002	1	CD8_TN	CD8 TN	Post-HIV vs Pre-HIV
CSNK1G2	0.572927249950071	0.062302412891138	0.168	0.169	1	CD8_TN	CD8 TN	Post-HIV vs Pre-HIV
NFATC2	0.572973235173449	0.106147852317691	0.164	0.166	1	CD8_TN	CD8 TN	Post-HIV vs Pre-HIV
AC211476.2	0.573050872817339	-0.000779257663908147	0.001	0.003	1	CD8_TN	CD8 TN	Post-HIV vs Pre-HIV
HCN1	0.573096880569259	-0.00479956337040965	0.002	0.003	1	CD8_TN	CD8 TN	Post-HIV vs Pre-HIV
LINC01679	0.57309822640311	0.00807492889298443	0.008	0.01	1	CD8_TN	CD8 TN	Post-HIV vs Pre-HIV
SSC5D	0.573211577444028	0.0121022391526672	0.001	0.001	1	CD8_TN	CD8 TN	Post-HIV vs Pre-HIV
CASTOR2	0.573278003294701	-0.023973858634655	0.023	0.023	1	CD8_TN	CD8 TN	Post-HIV vs Pre-HIV
TXNDC5	0.57330452102693	0.0252230934533931	0.015	0.01	1	CD8_TN	CD8 TN	Post-HIV vs Pre-HIV
C9orf139	0.573366862111306	-0.000443130064091455	0	0.001	1	CD8_TN	CD8 TN	Post-HIV vs Pre-HIV
CPOX	0.573437126779991	0.00297882511863108	0.016	0.02	1	CD8_TN	CD8 TN	Post-HIV vs Pre-HIV
ARMC10	0.573451505654799	0.0497460338306311	0.039	0.035	1	CD8_TN	CD8 TN	Post-HIV vs Pre-HIV
ABCA1	0.573498464072798	-0.0427298193188097	0.053	0.063	1	CD8_TN	CD8 TN	Post-HIV vs Pre-HIV
AC004817.3	0.573821937680125	-0.013269455425243	0.004	0.006	1	CD8_TN	CD8 TN	Post-HIV vs Pre-HIV
AC084082.1	0.573997450869343	0.00400677767684164	0.001	0.001	1	CD8_TN	CD8 TN	Post-HIV vs Pre-HIV
AL731567.1	0.574009895052974	0.0074997736702822	0.004	0.004	1	CD8_TN	CD8 TN	Post-HIV vs Pre-HIV
HLA-DQB2	0.574039424370759	-0.00238959257546874	0.001	0.002	1	CD8_TN	CD8 TN	Post-HIV vs Pre-HIV
TCEAL9	0.574056907671007	0.00315831470383101	0.001	0	1	CD8_TN	CD8 TN	Post-HIV vs Pre-HIV
TSC22D1-AS1	0.574144535100953	0.0116906284069463	0.003	0.002	1	CD8_TN	CD8 TN	Post-HIV vs Pre-HIV
DEGS2	0.574154319840608	0.0295691828677913	0.025	0.029	1	CD8_TN	CD8 TN	Post-HIV vs Pre-HIV
SPIN3	0.574187276487529	-0.0113047762014261	0.016	0.021	1	CD8_TN	CD8 TN	Post-HIV vs Pre-HIV
NUTM2A-AS1	0.574362024351979	0.0340556027956825	0.163	0.173	1	CD8_TN	CD8 TN	Post-HIV vs Pre-HIV
DNAJC9	0.57441696229445	0.079127300156094	0.085	0.076	1	CD8_TN	CD8 TN	Post-HIV vs Pre-HIV
C12orf75	0.57447443079003	-0.0243616050729299	0.03	0.03	1	CD8_TN	CD8 TN	Post-HIV vs Pre-HIV
IFT52	0.574535950263923	0.0340161124907641	0.032	0.034	1	CD8_TN	CD8 TN	Post-HIV vs Pre-HIV
SMO	0.574572788949583	-0.00565278840731703	0	0.001	1	CD8_TN	CD8 TN	Post-HIV vs Pre-HIV
AC004990.1	0.574621696067956	-0.00150589348687115	0	0.001	1	CD8_TN	CD8 TN	Post-HIV vs Pre-HIV
PKP4	0.57462844015715	-0.0565771236666234	0.061	0.073	1	CD8_TN	CD8 TN	Post-HIV vs Pre-HIV
MYRFL	0.5747114347709	0.0306442296230458	0.007	0.006	1	CD8_TN	CD8 TN	Post-HIV vs Pre-HIV
PIP4K2C	0.574760657764929	0.0220974363730696	0.019	0.02	1	CD8_TN	CD8 TN	Post-HIV vs Pre-HIV
CD80	0.574779749875745	0.0014338643367988	0.001	0.002	1	CD8_TN	CD8 TN	Post-HIV vs Pre-HIV
LINC01931	0.574808726863216	0.00376094922383089	0	0	1	CD8_TN	CD8 TN	Post-HIV vs Pre-HIV
TNIP1	0.574816164486519	0.0122885138375055	0.147	0.17	1	CD8_TN	CD8 TN	Post-HIV vs Pre-HIV
GOLGA8H	0.574830206176763	-0.00166611733957123	0.002	0.002	1	CD8_TN	CD8 TN	Post-HIV vs Pre-HIV
HYI	0.574958103331317	-0.000152883519560207	0.007	0.008	1	CD8_TN	CD8 TN	Post-HIV vs Pre-HIV
BEND6	0.575090778666865	-0.000368971210316022	0	0.001	1	CD8_TN	CD8 TN	Post-HIV vs Pre-HIV
SUOX	0.575104847905632	-0.00423816059681825	0.001	0.001	1	CD8_TN	CD8 TN	Post-HIV vs Pre-HIV
FOXR1	0.575146013896784	-0.0019479840403439	0	0	1	CD8_TN	CD8 TN	Post-HIV vs Pre-HIV
CD2AP	0.575201974174069	-0.00534130892520146	0.354	0.39	1	CD8_TN	CD8 TN	Post-HIV vs Pre-HIV
SNHG30	0.57520355112582	0.0424666270866076	0.035	0.034	1	CD8_TN	CD8 TN	Post-HIV vs Pre-HIV
ASB6	0.575205285002372	0.0131941905536872	0.018	0.02	1	CD8_TN	CD8 TN	Post-HIV vs Pre-HIV
AC092440.1	0.575257828232631	9.41146336424937e-05	0.001	0.001	1	CD8_TN	CD8 TN	Post-HIV vs Pre-HIV
AC113410.4	0.575319546276628	0.00943853369281723	0.003	0.003	1	CD8_TN	CD8 TN	Post-HIV vs Pre-HIV
BLVRA	0.575328022683866	-0.016598241697632	0.043	0.048	1	CD8_TN	CD8 TN	Post-HIV vs Pre-HIV
LINC02754	0.57545343627942	0.00250077200656011	0.001	0.002	1	CD8_TN	CD8 TN	Post-HIV vs Pre-HIV
PRPF18	0.575458682185543	-0.0121989153281399	0.15	0.168	1	CD8_TN	CD8 TN	Post-HIV vs Pre-HIV
AC046195.1	0.575482326975088	0.00116905549043213	0.001	0.001	1	CD8_TN	CD8 TN	Post-HIV vs Pre-HIV
CCDC18-AS1	0.575497576237923	0.098267981009911	0.318	0.335	1	CD8_TN	CD8 TN	Post-HIV vs Pre-HIV
ARHGAP4	0.575543343871772	0.177648580804083	0.228	0.221	1	CD8_TN	CD8 TN	Post-HIV vs Pre-HIV
DYNLRB1	0.575573359343987	0.0194480568483021	0.044	0.039	1	CD8_TN	CD8 TN	Post-HIV vs Pre-HIV
NKAIN2	0.575633849030397	-0.0062154357160843	0.004	0.007	1	CD8_TN	CD8 TN	Post-HIV vs Pre-HIV
TNKS1BP1	0.575646958401481	-0.0110760072892138	0.005	0.008	1	CD8_TN	CD8 TN	Post-HIV vs Pre-HIV
GRIN3A	0.575756110958684	-0.0139200186965985	0.007	0.011	1	CD8_TN	CD8 TN	Post-HIV vs Pre-HIV
NKRF	0.575953261833104	-0.0153576627044396	0.039	0.044	1	CD8_TN	CD8 TN	Post-HIV vs Pre-HIV
AC073842.2	0.576022455230647	-0.0154193502531773	0.015	0.019	1	CD8_TN	CD8 TN	Post-HIV vs Pre-HIV
CD180	0.576080040739369	0.00220089602442	0.001	0.001	1	CD8_TN	CD8 TN	Post-HIV vs Pre-HIV
RPL15	0.576093598018622	0.0699690650011755	0.655	0.702	1	CD8_TN	CD8 TN	Post-HIV vs Pre-HIV
ZYG11A	0.576112578864353	0.00220957701658983	0.003	0.001	1	CD8_TN	CD8 TN	Post-HIV vs Pre-HIV
RADIL	0.576118743593081	-0.00662578208379368	0.001	0.002	1	CD8_TN	CD8 TN	Post-HIV vs Pre-HIV
CD163L1	0.576278431856152	0.0013296144722537	0.001	0.001	1	CD8_TN	CD8 TN	Post-HIV vs Pre-HIV
DEF8	0.576307343159532	0.0146536366900311	0.017	0.015	1	CD8_TN	CD8 TN	Post-HIV vs Pre-HIV
EXD1	0.576389993604752	0.0025516050085201	0.001	0.001	1	CD8_TN	CD8 TN	Post-HIV vs Pre-HIV
PDE4DIP	0.576454897727651	0.0106455363201025	0.041	0.042	1	CD8_TN	CD8 TN	Post-HIV vs Pre-HIV
AL035420.1	0.57654440793785	0.00157659786084836	0.003	0.002	1	CD8_TN	CD8 TN	Post-HIV vs Pre-HIV
FCRL6	0.576810973701368	0.0068550226574525	0.008	0.005	1	CD8_TN	CD8 TN	Post-HIV vs Pre-HIV
LINC02551	0.576825524317204	0.00929931216391298	0.013	0.02	1	CD8_TN	CD8 TN	Post-HIV vs Pre-HIV
AP2B1	0.576875271237342	-0.00775721862457313	0.215	0.24	1	CD8_TN	CD8 TN	Post-HIV vs Pre-HIV
PLD1	0.577071831367432	-0.00680581301893872	0.004	0.005	1	CD8_TN	CD8 TN	Post-HIV vs Pre-HIV
INTS1	0.57721852457994	0.0349351326697274	0.061	0.064	1	CD8_TN	CD8 TN	Post-HIV vs Pre-HIV
AL162377.1	0.577311541690453	0.0174001580663941	0.016	0.012	1	CD8_TN	CD8 TN	Post-HIV vs Pre-HIV
AC022730.4	0.577466815392372	0.00404153708249099	0.001	0	1	CD8_TN	CD8 TN	Post-HIV vs Pre-HIV
KPNA4	0.577473212971118	0.0710040174355107	0.242	0.255	1	CD8_TN	CD8 TN	Post-HIV vs Pre-HIV
EDAR	0.577497608767117	-0.00688419144967348	0.031	0.038	1	CD8_TN	CD8 TN	Post-HIV vs Pre-HIV
AP1S1	0.577557191492486	0.0102352073735598	0.008	0.006	1	CD8_TN	CD8 TN	Post-HIV vs Pre-HIV
SOGA1	0.577585658798362	0.00871245383050327	0.009	0.008	1	CD8_TN	CD8 TN	Post-HIV vs Pre-HIV
DAPL1	0.577652130612057	0.00378093135042972	0.002	0.001	1	CD8_TN	CD8 TN	Post-HIV vs Pre-HIV
AC007370.2	0.577658172185678	0.00925501419517849	0.002	0.001	1	CD8_TN	CD8 TN	Post-HIV vs Pre-HIV
ASB15	0.577891734665693	0.0196521129717505	0.005	0.003	1	CD8_TN	CD8 TN	Post-HIV vs Pre-HIV
PIDD1	0.577977481390593	0.0205818536280695	0.022	0.022	1	CD8_TN	CD8 TN	Post-HIV vs Pre-HIV
AL136980.1	0.57805671609273	-0.00176736425590142	0	0.001	1	CD8_TN	CD8 TN	Post-HIV vs Pre-HIV
FXYD2	0.578156294619048	-0.00190083392563477	0.002	0.003	1	CD8_TN	CD8 TN	Post-HIV vs Pre-HIV
DPH6	0.578208149364109	0.0794103901911072	0.184	0.182	1	CD8_TN	CD8 TN	Post-HIV vs Pre-HIV
FLRT2	0.578243068139337	0.00254764475709897	0.001	0	1	CD8_TN	CD8 TN	Post-HIV vs Pre-HIV
SPATA2	0.57824630086074	0.0014717655576026	0.011	0.016	1	CD8_TN	CD8 TN	Post-HIV vs Pre-HIV
AC105052.5	0.578314700466352	0.00861945476570853	0.003	0.002	1	CD8_TN	CD8 TN	Post-HIV vs Pre-HIV
TAB3	0.578320556584608	-0.0182098453907167	0.078	0.096	1	CD8_TN	CD8 TN	Post-HIV vs Pre-HIV
AC025174.1	0.578376201076788	-0.00316703669171548	0	0	1	CD8_TN	CD8 TN	Post-HIV vs Pre-HIV
MMD	0.578406376531794	0.0469914409300714	0.039	0.039	1	CD8_TN	CD8 TN	Post-HIV vs Pre-HIV
SPRY4-AS1	0.578444881062102	-0.00660527308751132	0.002	0.003	1	CD8_TN	CD8 TN	Post-HIV vs Pre-HIV
EGR3	0.578496799951007	0.00880363526028461	0.006	0.005	1	CD8_TN	CD8 TN	Post-HIV vs Pre-HIV
CYBA	0.57854069501434	0.153392102766135	0.292	0.243	1	CD8_TN	CD8 TN	Post-HIV vs Pre-HIV
MFSD13A	0.578594481386607	-0.00517612307624014	0.007	0.007	1	CD8_TN	CD8 TN	Post-HIV vs Pre-HIV
AC093249.2	0.578617727104921	0.00270707894617599	0.007	0.009	1	CD8_TN	CD8 TN	Post-HIV vs Pre-HIV
AC023825.2	0.57864692866586	0.0101423352357344	0.032	0.033	1	CD8_TN	CD8 TN	Post-HIV vs Pre-HIV
IKZF5	0.578802751885112	0.0325961850264378	0.202	0.226	1	CD8_TN	CD8 TN	Post-HIV vs Pre-HIV
AC098818.2	0.578827724110508	0.0264046472536994	0.006	0.004	1	CD8_TN	CD8 TN	Post-HIV vs Pre-HIV
PFDN2	0.578851715669182	0.0746430427059862	0.105	0.103	1	CD8_TN	CD8 TN	Post-HIV vs Pre-HIV
AC055714.1	0.578945931412718	0.00310510441450434	0.001	0	1	CD8_TN	CD8 TN	Post-HIV vs Pre-HIV
C6orf58	0.578985415823217	0.0148370707818498	0.009	0.013	1	CD8_TN	CD8 TN	Post-HIV vs Pre-HIV
VSTM2B	0.578986973539387	-0.00668925722097688	0	0.001	1	CD8_TN	CD8 TN	Post-HIV vs Pre-HIV
ZFP57	0.579026639144285	-0.00427550511079328	0.001	0.001	1	CD8_TN	CD8 TN	Post-HIV vs Pre-HIV
SBF2	0.57919819602255	0.0164306491872557	0.254	0.262	1	CD8_TN	CD8 TN	Post-HIV vs Pre-HIV
AC116158.2	0.579205431074227	0.00110273049835523	0.019	0.023	1	CD8_TN	CD8 TN	Post-HIV vs Pre-HIV
TIPARP	0.579322693550028	-0.0929434349709044	0.207	0.22	1	CD8_TN	CD8 TN	Post-HIV vs Pre-HIV
LINC00836	0.579336512961808	0.0016931537999927	0	0	1	CD8_TN	CD8 TN	Post-HIV vs Pre-HIV
BRICD5	0.579362011924897	0.00176924706241077	0.005	0.005	1	CD8_TN	CD8 TN	Post-HIV vs Pre-HIV
AC012645.1	0.579427030039758	0.00123253754116376	0	0	1	CD8_TN	CD8 TN	Post-HIV vs Pre-HIV
ERCC6	0.579432306733968	-0.00252282564418405	0.098	0.106	1	CD8_TN	CD8 TN	Post-HIV vs Pre-HIV
ECD	0.579459045877333	0.0720180899434504	0.207	0.22	1	CD8_TN	CD8 TN	Post-HIV vs Pre-HIV
MAP7D1	0.579472388407029	0.0290086631859474	0.093	0.093	1	CD8_TN	CD8 TN	Post-HIV vs Pre-HIV
HLA-G	0.579498057493774	0.0112619495680429	0.006	0.006	1	CD8_TN	CD8 TN	Post-HIV vs Pre-HIV
OSTM1	0.579626538526617	0.0143339924071274	0.061	0.066	1	CD8_TN	CD8 TN	Post-HIV vs Pre-HIV
AC115618.1	0.579645746881774	0.000354544810775535	0.003	0.004	1	CD8_TN	CD8 TN	Post-HIV vs Pre-HIV
SGF29	0.579739065511295	0.010984291267297	0.049	0.054	1	CD8_TN	CD8 TN	Post-HIV vs Pre-HIV
SRFBP1	0.579822410541266	0.0453488248989571	0.086	0.086	1	CD8_TN	CD8 TN	Post-HIV vs Pre-HIV
UCKL1-AS1	0.579841695794097	0.019549944716494	0.009	0.009	1	CD8_TN	CD8 TN	Post-HIV vs Pre-HIV
ZNF511	0.580010915399009	0.00911159977320802	0.022	0.021	1	CD8_TN	CD8 TN	Post-HIV vs Pre-HIV
TCP11L1	0.580084796628556	-0.0183018406749091	0.039	0.042	1	CD8_TN	CD8 TN	Post-HIV vs Pre-HIV
AC125611.3	0.580124783884685	0.00320877705106438	0.003	0.001	1	CD8_TN	CD8 TN	Post-HIV vs Pre-HIV
AC114489.1	0.580126541126769	0.00410554287285352	0	0	1	CD8_TN	CD8 TN	Post-HIV vs Pre-HIV
AC026979.3	0.580218666634386	-0.00243966175544389	0	0.001	1	CD8_TN	CD8 TN	Post-HIV vs Pre-HIV
SLC12A7	0.580261824115347	0.022900180233604	0.042	0.047	1	CD8_TN	CD8 TN	Post-HIV vs Pre-HIV
CEBPZ	0.580553540660141	0.0683159586287279	0.266	0.285	1	CD8_TN	CD8 TN	Post-HIV vs Pre-HIV
PLEKHG1	0.580581199778967	-0.00974500230138675	0.006	0.01	1	CD8_TN	CD8 TN	Post-HIV vs Pre-HIV
AC005537.1	0.58064835827604	0.000248838424396339	0.001	0.001	1	CD8_TN	CD8 TN	Post-HIV vs Pre-HIV
AC018845.3	0.580700524671831	0.0135334324433087	0.005	0.005	1	CD8_TN	CD8 TN	Post-HIV vs Pre-HIV
PNMA3	0.580744453793944	0.00287401121841514	0.006	0.007	1	CD8_TN	CD8 TN	Post-HIV vs Pre-HIV
BCL7A	0.58075245691639	0.0435304441826306	0.028	0.027	1	CD8_TN	CD8 TN	Post-HIV vs Pre-HIV
AL356966.1	0.580773584672899	0.0194988651027261	0.005	0.006	1	CD8_TN	CD8 TN	Post-HIV vs Pre-HIV
AC104461.1	0.58078359077771	-0.0120621834388438	0.013	0.015	1	CD8_TN	CD8 TN	Post-HIV vs Pre-HIV
RAE1	0.580825591485634	-0.00925099346319747	0.09	0.105	1	CD8_TN	CD8 TN	Post-HIV vs Pre-HIV
GTPBP3	0.58095686721538	0.00424297480855694	0.018	0.018	1	CD8_TN	CD8 TN	Post-HIV vs Pre-HIV
AC124014.1	0.580965610533502	0.00157026103646019	0.051	0.061	1	CD8_TN	CD8 TN	Post-HIV vs Pre-HIV
AL713852.1	0.58098755876871	-0.0042658504637105	0.003	0.004	1	CD8_TN	CD8 TN	Post-HIV vs Pre-HIV
DKC1	0.581019000308943	0.0247852436223095	0.095	0.103	1	CD8_TN	CD8 TN	Post-HIV vs Pre-HIV
ARMH3	0.581127771042465	0.0776268907211817	0.175	0.183	1	CD8_TN	CD8 TN	Post-HIV vs Pre-HIV
ABHD17A	0.581135023728758	0.148222889916656	0.101	0.077	1	CD8_TN	CD8 TN	Post-HIV vs Pre-HIV
RIBC1	0.581144529020847	0.0142644383942644	0.009	0.008	1	CD8_TN	CD8 TN	Post-HIV vs Pre-HIV
MYO10	0.581260072260915	0.0110962127342061	0.009	0.007	1	CD8_TN	CD8 TN	Post-HIV vs Pre-HIV
HSD17B7	0.581262282664377	0.0143094667881953	0.023	0.027	1	CD8_TN	CD8 TN	Post-HIV vs Pre-HIV
PRDM9	0.581531306529787	0.00503072402567342	0.001	0	1	CD8_TN	CD8 TN	Post-HIV vs Pre-HIV
SETD6	0.581619371968774	0.0428762322374457	0.023	0.019	1	CD8_TN	CD8 TN	Post-HIV vs Pre-HIV
XPA	0.581794268308219	0.055954500031316	0.115	0.126	1	CD8_TN	CD8 TN	Post-HIV vs Pre-HIV
TIGD6	0.581844841083118	0.00383058356844335	0.004	0.005	1	CD8_TN	CD8 TN	Post-HIV vs Pre-HIV
ZNF665	0.581849283346852	0.00406629075467778	0.007	0.007	1	CD8_TN	CD8 TN	Post-HIV vs Pre-HIV
PSMB8-AS1	0.58185645269752	0.0295356528160399	0.039	0.038	1	CD8_TN	CD8 TN	Post-HIV vs Pre-HIV
SLC22A4	0.581875217369154	-0.0113254690585822	0.011	0.013	1	CD8_TN	CD8 TN	Post-HIV vs Pre-HIV
AL138694.1	0.581879628417517	0.0126347443157368	0.001	0.001	1	CD8_TN	CD8 TN	Post-HIV vs Pre-HIV
PTPA	0.581920593110274	0.0205767365539222	0.03	0.031	1	CD8_TN	CD8 TN	Post-HIV vs Pre-HIV
RXFP1	0.581956291662968	-0.00246218980452263	0.001	0.002	1	CD8_TN	CD8 TN	Post-HIV vs Pre-HIV
BUD13	0.582056578056805	-0.0133632471286403	0.029	0.035	1	CD8_TN	CD8 TN	Post-HIV vs Pre-HIV
AC009754.1	0.582140167364188	-0.000331526183997852	0.002	0.003	1	CD8_TN	CD8 TN	Post-HIV vs Pre-HIV
AIFM2	0.582153819137265	-0.0142698123345517	0.009	0.014	1	CD8_TN	CD8 TN	Post-HIV vs Pre-HIV
AC021321.2	0.58218092895252	-0.00658447618216397	0.002	0.003	1	CD8_TN	CD8 TN	Post-HIV vs Pre-HIV
MEOX1	0.582341841886807	-0.000567846295843812	0.006	0.006	1	CD8_TN	CD8 TN	Post-HIV vs Pre-HIV
AC008608.2	0.582385924024021	0.0152892025052956	0.004	0.003	1	CD8_TN	CD8 TN	Post-HIV vs Pre-HIV
AC009704.2	0.58240550571936	-0.00110965301841642	0.001	0.001	1	CD8_TN	CD8 TN	Post-HIV vs Pre-HIV
AC103760.1	0.582414364799633	0.00382390470739595	0.002	0.001	1	CD8_TN	CD8 TN	Post-HIV vs Pre-HIV
AC010332.3	0.582432176850324	-0.00518700183398686	0.002	0.004	1	CD8_TN	CD8 TN	Post-HIV vs Pre-HIV
AC008569.2	0.582468087933542	0.00428474901233666	0.004	0.003	1	CD8_TN	CD8 TN	Post-HIV vs Pre-HIV
AL160313.1	0.582472425861952	0.0019689096080129	0.003	0.002	1	CD8_TN	CD8 TN	Post-HIV vs Pre-HIV
AL360091.2	0.582496334326707	0.0068661515264158	0.002	0.001	1	CD8_TN	CD8 TN	Post-HIV vs Pre-HIV
AL445490.1	0.582722805383601	0.00233608894943965	0.001	0.002	1	CD8_TN	CD8 TN	Post-HIV vs Pre-HIV
LOXL3	0.582748899826868	-0.00455073246113571	0.001	0.002	1	CD8_TN	CD8 TN	Post-HIV vs Pre-HIV
DDX20	0.582806998940909	0.0706023498526422	0.059	0.059	1	CD8_TN	CD8 TN	Post-HIV vs Pre-HIV
ACTN3	0.58281902276741	-0.00208456831271564	0	0.001	1	CD8_TN	CD8 TN	Post-HIV vs Pre-HIV
AC079907.2	0.582860568838465	-0.00101684018689627	0	0	1	CD8_TN	CD8 TN	Post-HIV vs Pre-HIV
RAB42	0.582915315486207	0.00100489196738944	0	0	1	CD8_TN	CD8 TN	Post-HIV vs Pre-HIV
RASSF8	0.583446493394429	-0.00110875256297691	0	0	1	CD8_TN	CD8 TN	Post-HIV vs Pre-HIV
AC011416.3	0.583484283845537	0.00555257536141728	0.003	0.002	1	CD8_TN	CD8 TN	Post-HIV vs Pre-HIV
AC011446.2	0.583639507059382	0.00407906363850854	0.001	0	1	CD8_TN	CD8 TN	Post-HIV vs Pre-HIV
RBM5	0.583834925590165	0.0358830282767708	0.251	0.287	1	CD8_TN	CD8 TN	Post-HIV vs Pre-HIV
AC097634.3	0.583919146721331	-0.000380841523753672	0.029	0.039	1	CD8_TN	CD8 TN	Post-HIV vs Pre-HIV
AC009961.1	0.5839545088169	-0.0359350887183688	0.015	0.02	1	CD8_TN	CD8 TN	Post-HIV vs Pre-HIV
AL360268.1	0.58397339119126	0.00584694180867316	0.001	0	1	CD8_TN	CD8 TN	Post-HIV vs Pre-HIV
AC135388.1	0.58403890178443	-0.00144368601706402	0	0	1	CD8_TN	CD8 TN	Post-HIV vs Pre-HIV
CDNF	0.584058449494261	0.0361204571949744	0.024	0.021	1	CD8_TN	CD8 TN	Post-HIV vs Pre-HIV
TNFRSF8	0.584082631022469	0.00176382765587112	0.002	0.001	1	CD8_TN	CD8 TN	Post-HIV vs Pre-HIV
TMEM216	0.584146702994827	-0.00726656462596852	0.006	0.009	1	CD8_TN	CD8 TN	Post-HIV vs Pre-HIV
FAM136A	0.584202747242791	-0.000832789386098376	0.062	0.069	1	CD8_TN	CD8 TN	Post-HIV vs Pre-HIV
ERCC4	0.584216368205206	0.0666910833300954	0.05	0.048	1	CD8_TN	CD8 TN	Post-HIV vs Pre-HIV
UBQLNL	0.584259275795369	-0.0016233098960128	0.002	0.003	1	CD8_TN	CD8 TN	Post-HIV vs Pre-HIV
ABCD4	0.584261083697463	-0.00328736177758432	0.055	0.065	1	CD8_TN	CD8 TN	Post-HIV vs Pre-HIV
AC027290.1	0.584370202698355	0.0102143564158746	0.002	0.001	1	CD8_TN	CD8 TN	Post-HIV vs Pre-HIV
QSOX2	0.584395321498642	0.0592901015367973	0.071	0.074	1	CD8_TN	CD8 TN	Post-HIV vs Pre-HIV
LMO4	0.584458001985898	0.040186422063983	0.059	0.061	1	CD8_TN	CD8 TN	Post-HIV vs Pre-HIV
AC008892.1	0.584465412608151	0.0252099825232124	0.093	0.101	1	CD8_TN	CD8 TN	Post-HIV vs Pre-HIV
NT5C2	0.584493834768423	0.0377196063606504	0.242	0.254	1	CD8_TN	CD8 TN	Post-HIV vs Pre-HIV
MZT2A	0.584545798085001	0.123739024096771	0.088	0.072	1	CD8_TN	CD8 TN	Post-HIV vs Pre-HIV
NAA11	0.584674447048913	-0.00219327142736324	0	0.001	1	CD8_TN	CD8 TN	Post-HIV vs Pre-HIV
SFN	0.584675987742509	-0.00101128753366003	0.001	0.001	1	CD8_TN	CD8 TN	Post-HIV vs Pre-HIV
LINC01655	0.584720829782955	-0.00257137974194901	0	0.001	1	CD8_TN	CD8 TN	Post-HIV vs Pre-HIV
AL133338.1	0.584739430722768	0.012773062589476	0.006	0.006	1	CD8_TN	CD8 TN	Post-HIV vs Pre-HIV
AF038458.3	0.584819589920726	0.00124964264471804	0.001	0.001	1	CD8_TN	CD8 TN	Post-HIV vs Pre-HIV
LINC01311	0.584894103385699	0.0152198813682123	0.003	0.003	1	CD8_TN	CD8 TN	Post-HIV vs Pre-HIV
AC233280.1	0.58495494435292	0.0059281253094736	0.002	0.002	1	CD8_TN	CD8 TN	Post-HIV vs Pre-HIV
TMC3	0.584994029458519	-0.00469312209638082	0.002	0.004	1	CD8_TN	CD8 TN	Post-HIV vs Pre-HIV
RARG	0.585026088365185	0.0188352438147946	0.008	0.008	1	CD8_TN	CD8 TN	Post-HIV vs Pre-HIV
ILVBL	0.585057342080305	0.0166870029921059	0.013	0.011	1	CD8_TN	CD8 TN	Post-HIV vs Pre-HIV
MPI	0.585080263919885	0.0404846075842498	0.024	0.024	1	CD8_TN	CD8 TN	Post-HIV vs Pre-HIV
GNPNAT1	0.585193426650521	0.0415689128243452	0.027	0.027	1	CD8_TN	CD8 TN	Post-HIV vs Pre-HIV
FZR1	0.585309073814902	0.00578348085221744	0.033	0.042	1	CD8_TN	CD8 TN	Post-HIV vs Pre-HIV
AC099313.1	0.585321886889669	-0.00015134477456012	0	0.001	1	CD8_TN	CD8 TN	Post-HIV vs Pre-HIV
AC009108.3	0.585349562296441	0.00275889470308267	0	0	1	CD8_TN	CD8 TN	Post-HIV vs Pre-HIV
NUDT17	0.585456727417136	0.0180570662951164	0.008	0.009	1	CD8_TN	CD8 TN	Post-HIV vs Pre-HIV
ITIH3	0.585652007142285	0.00120821345070259	0	0	1	CD8_TN	CD8 TN	Post-HIV vs Pre-HIV
RYR1	0.585734144303822	-0.00246458424933545	0.004	0.006	1	CD8_TN	CD8 TN	Post-HIV vs Pre-HIV
AC114488.2	0.585820713391864	0.00548601635254235	0.001	0	1	CD8_TN	CD8 TN	Post-HIV vs Pre-HIV
AL353576.1	0.585837789588609	0.0213202343660817	0.008	0.009	1	CD8_TN	CD8 TN	Post-HIV vs Pre-HIV
AC007879.3	0.585942578498436	0.00960328801892326	0.004	0.006	1	CD8_TN	CD8 TN	Post-HIV vs Pre-HIV
AL121790.1	0.585961423874577	0.00114123831205113	0	0	1	CD8_TN	CD8 TN	Post-HIV vs Pre-HIV
AL442163.1	0.586048528836061	-0.00119002002375397	0.001	0.002	1	CD8_TN	CD8 TN	Post-HIV vs Pre-HIV
CD40	0.586060454032444	0.00392668480670798	0.006	0.006	1	CD8_TN	CD8 TN	Post-HIV vs Pre-HIV
C5orf47	0.586134052372954	-0.00137041150159003	0	0.001	1	CD8_TN	CD8 TN	Post-HIV vs Pre-HIV
LRFN3	0.586181417303138	0.00822114822671238	0.004	0.002	1	CD8_TN	CD8 TN	Post-HIV vs Pre-HIV
ZNF57	0.586191915208525	-0.00378174243099858	0.003	0.004	1	CD8_TN	CD8 TN	Post-HIV vs Pre-HIV
AC109347.2	0.58629696847489	-0.00397484398091817	0	0.001	1	CD8_TN	CD8 TN	Post-HIV vs Pre-HIV
AC005332.5	0.586307796142538	-0.0105628152093639	0.004	0.007	1	CD8_TN	CD8 TN	Post-HIV vs Pre-HIV
C1R	0.586333033906785	0.00292303632451417	0.003	0.004	1	CD8_TN	CD8 TN	Post-HIV vs Pre-HIV
TRA2A	0.586341113587227	0.0594014347000988	0.53	0.552	1	CD8_TN	CD8 TN	Post-HIV vs Pre-HIV
APTR	0.586466473093239	0.0080900952549139	0.016	0.013	1	CD8_TN	CD8 TN	Post-HIV vs Pre-HIV
LINC00937	0.586487400166449	-0.0140532049163692	0.005	0.008	1	CD8_TN	CD8 TN	Post-HIV vs Pre-HIV
TECR	0.586518317464116	0.0750533748355813	0.229	0.244	1	CD8_TN	CD8 TN	Post-HIV vs Pre-HIV
ELF3-AS1	0.586732541322987	-0.022991549984596	0.012	0.019	1	CD8_TN	CD8 TN	Post-HIV vs Pre-HIV
LINC01414	0.586807164782858	-0.00854148467966332	0.005	0.008	1	CD8_TN	CD8 TN	Post-HIV vs Pre-HIV
LYN	0.586830513470737	0.0396583628823576	0.06	0.056	1	CD8_TN	CD8 TN	Post-HIV vs Pre-HIV
ARSH	0.586884479545271	-0.00196585410532954	0	0	1	CD8_TN	CD8 TN	Post-HIV vs Pre-HIV
PSMA7	0.58696262298218	0.0898912771009995	0.18	0.181	1	CD8_TN	CD8 TN	Post-HIV vs Pre-HIV
ZNF746	0.587007223152814	0.0460740140081789	0.047	0.049	1	CD8_TN	CD8 TN	Post-HIV vs Pre-HIV
PIGT	0.587024065024617	0.0147563194633881	0.056	0.063	1	CD8_TN	CD8 TN	Post-HIV vs Pre-HIV
DNA2	0.587061869577712	-0.0309476399826392	0.02	0.024	1	CD8_TN	CD8 TN	Post-HIV vs Pre-HIV
AC005052.2	0.587136993971368	0.0121208898533816	0.009	0.009	1	CD8_TN	CD8 TN	Post-HIV vs Pre-HIV
LRIT3	0.587203068272746	-0.000880535980953928	0	0.001	1	CD8_TN	CD8 TN	Post-HIV vs Pre-HIV
ADCY3	0.587244302399984	0.0106586288442989	0.026	0.027	1	CD8_TN	CD8 TN	Post-HIV vs Pre-HIV
LINC01337	0.587255552583178	-0.0117809797686518	0.001	0.002	1	CD8_TN	CD8 TN	Post-HIV vs Pre-HIV
PRR15L	0.587403690595144	-0.00429216904575529	0.002	0.003	1	CD8_TN	CD8 TN	Post-HIV vs Pre-HIV
AL354733.2	0.58746240872631	0.00676689390205958	0.005	0.006	1	CD8_TN	CD8 TN	Post-HIV vs Pre-HIV
CCDC97	0.587650516323646	0.0656649717156367	0.085	0.089	1	CD8_TN	CD8 TN	Post-HIV vs Pre-HIV
ESCO2	0.587687024112301	-0.00630358990459347	0.001	0.003	1	CD8_TN	CD8 TN	Post-HIV vs Pre-HIV
ZNF385C	0.587688603464227	0.000949086513449043	0.001	0.001	1	CD8_TN	CD8 TN	Post-HIV vs Pre-HIV
ABCA9	0.587695601980467	0.00659347216713114	0.002	0.001	1	CD8_TN	CD8 TN	Post-HIV vs Pre-HIV
AL035071.1	0.587714232374315	0.000525931792147542	0.008	0.012	1	CD8_TN	CD8 TN	Post-HIV vs Pre-HIV
BRDT	0.58781124725707	-0.00322947319997478	0.001	0.002	1	CD8_TN	CD8 TN	Post-HIV vs Pre-HIV
ACAA1	0.588255128641496	0.0340780417840839	0.076	0.071	1	CD8_TN	CD8 TN	Post-HIV vs Pre-HIV
LINC01594	0.588307232276311	0.00115480696581772	0	0	1	CD8_TN	CD8 TN	Post-HIV vs Pre-HIV
TAF6	0.58851875150316	0.0291266285695912	0.022	0.024	1	CD8_TN	CD8 TN	Post-HIV vs Pre-HIV
AC018413.1	0.588531456992236	0.00782749167370295	0.001	0.001	1	CD8_TN	CD8 TN	Post-HIV vs Pre-HIV
SLC2A5	0.588604860534614	0.00300058012726516	0.001	0.001	1	CD8_TN	CD8 TN	Post-HIV vs Pre-HIV
AC124312.2	0.588754734360942	0.00964122209953535	0.002	0.001	1	CD8_TN	CD8 TN	Post-HIV vs Pre-HIV
PREPL	0.588853013891362	0.102928323380564	0.251	0.256	1	CD8_TN	CD8 TN	Post-HIV vs Pre-HIV
RFTN2	0.58887340509341	0.0137091499077776	0.01	0.01	1	CD8_TN	CD8 TN	Post-HIV vs Pre-HIV
LINC02757	0.588893971099889	-0.00114722639759216	0	0	1	CD8_TN	CD8 TN	Post-HIV vs Pre-HIV
SLC44A5	0.589067382992391	0.00828760369035824	0.005	0.007	1	CD8_TN	CD8 TN	Post-HIV vs Pre-HIV
CORO2B	0.589073055196679	0.00165024384032836	0.002	0.004	1	CD8_TN	CD8 TN	Post-HIV vs Pre-HIV
AC126283.1	0.589111457964132	-0.00270289403494356	0.002	0.004	1	CD8_TN	CD8 TN	Post-HIV vs Pre-HIV
SLC7A1	0.589198685486525	-0.00170347417546757	0.143	0.155	1	CD8_TN	CD8 TN	Post-HIV vs Pre-HIV
HSBP1L1	0.589356465184554	0.0717863402886638	0.059	0.055	1	CD8_TN	CD8 TN	Post-HIV vs Pre-HIV
GEN1	0.589407083312888	0.0182969631289761	0.03	0.029	1	CD8_TN	CD8 TN	Post-HIV vs Pre-HIV
VASH1-AS1	0.589859471883948	0.000998967299683767	0.005	0.007	1	CD8_TN	CD8 TN	Post-HIV vs Pre-HIV
CTSL	0.589948148423207	0.00763508131246206	0.006	0.005	1	CD8_TN	CD8 TN	Post-HIV vs Pre-HIV
ZNF160	0.590039579534703	0.0439565024675548	0.123	0.137	1	CD8_TN	CD8 TN	Post-HIV vs Pre-HIV
OGFOD2	0.590051258072303	0.00863384050488387	0.011	0.013	1	CD8_TN	CD8 TN	Post-HIV vs Pre-HIV
AMPD2	0.59013195470888	0.00196949519926264	0.016	0.02	1	CD8_TN	CD8 TN	Post-HIV vs Pre-HIV
AL731566.2	0.590216565758485	0.00808327465085805	0.005	0.005	1	CD8_TN	CD8 TN	Post-HIV vs Pre-HIV
FP565260.6	0.590297923796851	0.00526348947046253	0.008	0.01	1	CD8_TN	CD8 TN	Post-HIV vs Pre-HIV
AC005009.2	0.590387009060315	-0.0117809550905898	0.001	0.001	1	CD8_TN	CD8 TN	Post-HIV vs Pre-HIV
CSF3R	0.590445898368513	-0.0102217710785224	0.008	0.005	1	CD8_TN	CD8 TN	Post-HIV vs Pre-HIV
CCDC9B	0.590448776883969	0.00196989394610592	0.001	0	1	CD8_TN	CD8 TN	Post-HIV vs Pre-HIV
CLEC4G	0.590570531041504	-0.00175919477344701	0	0	1	CD8_TN	CD8 TN	Post-HIV vs Pre-HIV
TSBP1-AS1	0.590579523467763	-0.0173162797719047	0.004	0.007	1	CD8_TN	CD8 TN	Post-HIV vs Pre-HIV
CDS1	0.590629885480197	0.0161969488354632	0.011	0.012	1	CD8_TN	CD8 TN	Post-HIV vs Pre-HIV
AC046158.1	0.590638530082847	0.0191774647672332	0.028	0.027	1	CD8_TN	CD8 TN	Post-HIV vs Pre-HIV
BAALC-AS1	0.590648089552507	0.0131870780948689	0.004	0.003	1	CD8_TN	CD8 TN	Post-HIV vs Pre-HIV
AC231533.1	0.590824358674559	0.0163617030122189	0.021	0.019	1	CD8_TN	CD8 TN	Post-HIV vs Pre-HIV
CPEB2-DT	0.590850248419778	-0.00627011136247408	0.003	0.004	1	CD8_TN	CD8 TN	Post-HIV vs Pre-HIV
SEMA6A	0.590857110371591	0.0377199594511953	0.031	0.034	1	CD8_TN	CD8 TN	Post-HIV vs Pre-HIV
AP001496.2	0.590872943070203	0.00536858405045676	0.002	0.001	1	CD8_TN	CD8 TN	Post-HIV vs Pre-HIV
AC112481.2	0.590881536677531	0.00314876538495267	0.001	0.001	1	CD8_TN	CD8 TN	Post-HIV vs Pre-HIV
PARD3	0.590998186132631	0.00633477024957889	0.005	0.006	1	CD8_TN	CD8 TN	Post-HIV vs Pre-HIV
AP000873.4	0.591025520117702	0.00633574108658473	0.001	0	1	CD8_TN	CD8 TN	Post-HIV vs Pre-HIV
FANCG	0.591058843468873	-0.00217507209562903	0.006	0.007	1	CD8_TN	CD8 TN	Post-HIV vs Pre-HIV
ROMO1	0.591275225228566	-0.0169924270730227	0.02	0.027	1	CD8_TN	CD8 TN	Post-HIV vs Pre-HIV
PRRG1	0.591362846699857	0.00499348160129781	0	0	1	CD8_TN	CD8 TN	Post-HIV vs Pre-HIV
SLCO1B1	0.591367533271024	0.00212408312534258	0	0	1	CD8_TN	CD8 TN	Post-HIV vs Pre-HIV
LINC01828	0.591438770152021	0.0104429507554968	0.002	0.002	1	CD8_TN	CD8 TN	Post-HIV vs Pre-HIV
CR2	0.591524241186109	0.0090335288624733	0.013	0.014	1	CD8_TN	CD8 TN	Post-HIV vs Pre-HIV
AC109927.1	0.591732041530667	0.0280980362128127	0.01	0.01	1	CD8_TN	CD8 TN	Post-HIV vs Pre-HIV
AKR7A3	0.591778781158602	-0.000563821690353932	0.001	0.001	1	CD8_TN	CD8 TN	Post-HIV vs Pre-HIV
DNPEP	0.591782882947062	0.0256994401384424	0.06	0.064	1	CD8_TN	CD8 TN	Post-HIV vs Pre-HIV
ENOSF1	0.59182280493414	0.0563786153734889	0.241	0.242	1	CD8_TN	CD8 TN	Post-HIV vs Pre-HIV
THSD1	0.591839234873085	0.00329511121891073	0.007	0.008	1	CD8_TN	CD8 TN	Post-HIV vs Pre-HIV
GRHPR	0.59183989671329	0.0151095751748639	0.033	0.032	1	CD8_TN	CD8 TN	Post-HIV vs Pre-HIV
ALG1L	0.592017025361025	-0.00183566217241812	0.001	0.003	1	CD8_TN	CD8 TN	Post-HIV vs Pre-HIV
AL157394.3	0.592076441419526	0.00532180487361799	0.002	0.001	1	CD8_TN	CD8 TN	Post-HIV vs Pre-HIV
LINC01597	0.592110697038801	0.0217607022310463	0.006	0.005	1	CD8_TN	CD8 TN	Post-HIV vs Pre-HIV
TH2LCRR	0.592162888640602	0.022347647880431	0.012	0.011	1	CD8_TN	CD8 TN	Post-HIV vs Pre-HIV
U91324.1	0.592228745881831	0.000911669493011366	0.001	0	1	CD8_TN	CD8 TN	Post-HIV vs Pre-HIV
AP001107.3	0.592261996880449	0.00407391873461533	0.001	0.001	1	CD8_TN	CD8 TN	Post-HIV vs Pre-HIV
TMEM221	0.592361052505423	0.0063479290838173	0.001	0.001	1	CD8_TN	CD8 TN	Post-HIV vs Pre-HIV
AC023449.2	0.592425265230972	-0.0148135982577121	0.006	0.008	1	CD8_TN	CD8 TN	Post-HIV vs Pre-HIV
LINC01060	0.592495471156506	-0.00571692470278079	0.001	0.002	1	CD8_TN	CD8 TN	Post-HIV vs Pre-HIV
AL354813.1	0.592618920728944	0.0127897846037408	0.003	0.002	1	CD8_TN	CD8 TN	Post-HIV vs Pre-HIV
MAGEE1	0.592677250614725	0.00168487474317328	0.007	0.012	1	CD8_TN	CD8 TN	Post-HIV vs Pre-HIV
COA7	0.592688004965487	0.00912397241616368	0.019	0.016	1	CD8_TN	CD8 TN	Post-HIV vs Pre-HIV
AC084824.4	0.592806337397145	-0.00695158007127789	0.002	0.003	1	CD8_TN	CD8 TN	Post-HIV vs Pre-HIV
ANKRD9	0.592851531608074	0.00475738169931074	0.001	0.001	1	CD8_TN	CD8 TN	Post-HIV vs Pre-HIV
PTPRB	0.593028095283346	-0.00176057399501521	0	0.001	1	CD8_TN	CD8 TN	Post-HIV vs Pre-HIV
LEP	0.5930385568809	0.0030015582863939	0	0	1	CD8_TN	CD8 TN	Post-HIV vs Pre-HIV
ACADS	0.593117001527306	0.00962188520126116	0.018	0.018	1	CD8_TN	CD8 TN	Post-HIV vs Pre-HIV
TNK2	0.593155184182752	0.040528235590424	0.086	0.083	1	CD8_TN	CD8 TN	Post-HIV vs Pre-HIV
Z99758.1	0.593164044370213	-0.00787765297450454	0.002	0.003	1	CD8_TN	CD8 TN	Post-HIV vs Pre-HIV
AL022328.3	0.593211622846484	-0.00800484698956057	0.007	0.009	1	CD8_TN	CD8 TN	Post-HIV vs Pre-HIV
RGS18	0.593242717387413	0.00526018381081417	0.009	0.009	1	CD8_TN	CD8 TN	Post-HIV vs Pre-HIV
AL357079.2	0.593272548922608	0.00015190449894896	0	0.001	1	CD8_TN	CD8 TN	Post-HIV vs Pre-HIV
AC004052.1	0.593282418761123	0.0010427326116963	0	0	1	CD8_TN	CD8 TN	Post-HIV vs Pre-HIV
AL138767.3	0.593395645628844	0.000910119722050432	0	0.001	1	CD8_TN	CD8 TN	Post-HIV vs Pre-HIV
SLC10A3	0.593396063749461	-0.00557556713601831	0.008	0.007	1	CD8_TN	CD8 TN	Post-HIV vs Pre-HIV
XCL2	0.5934588401545	-0.00685179185275429	0.002	0.006	1	CD8_TN	CD8 TN	Post-HIV vs Pre-HIV
FAM210A	0.59373141900185	0.0291525395281967	0.05	0.049	1	CD8_TN	CD8 TN	Post-HIV vs Pre-HIV
PHGR1	0.593895662357733	0.00313201594169682	0.001	0	1	CD8_TN	CD8 TN	Post-HIV vs Pre-HIV
AC096719.1	0.59391758302864	-0.000193798351975912	0.004	0.006	1	CD8_TN	CD8 TN	Post-HIV vs Pre-HIV
AC113385.1	0.593954028360353	0.00292915055216061	0.005	0.006	1	CD8_TN	CD8 TN	Post-HIV vs Pre-HIV
CCDC30	0.593970793786453	0.0297035670484313	0.033	0.033	1	CD8_TN	CD8 TN	Post-HIV vs Pre-HIV
AC100793.2	0.593980683436016	0.0212426999031568	0.007	0.005	1	CD8_TN	CD8 TN	Post-HIV vs Pre-HIV
AC079305.1	0.593998148063177	0.0186903545523982	0.007	0.007	1	CD8_TN	CD8 TN	Post-HIV vs Pre-HIV
IL20RB	0.594001253597648	0.0098894273785087	0.028	0.032	1	CD8_TN	CD8 TN	Post-HIV vs Pre-HIV
CUZD1	0.594010042193749	0.0079472466132963	0.004	0.003	1	CD8_TN	CD8 TN	Post-HIV vs Pre-HIV
OSTN	0.594031813177689	-0.00334450496638998	0	0.001	1	CD8_TN	CD8 TN	Post-HIV vs Pre-HIV
IMPDH1	0.594045402658782	0.0231109686495628	0.022	0.02	1	CD8_TN	CD8 TN	Post-HIV vs Pre-HIV
PLEKHM2	0.594074423274203	0.0668125346388345	0.094	0.096	1	CD8_TN	CD8 TN	Post-HIV vs Pre-HIV
GLIPR2	0.594245584404081	0.0385743759345922	0.042	0.045	1	CD8_TN	CD8 TN	Post-HIV vs Pre-HIV
COL1A1	0.594322314014609	-0.0099400205132604	0.001	0.002	1	CD8_TN	CD8 TN	Post-HIV vs Pre-HIV
LMNTD1	0.594325786104045	0.00481474716919673	0.002	0.002	1	CD8_TN	CD8 TN	Post-HIV vs Pre-HIV
MGAT2	0.594450505479135	-0.011194166525635	0.014	0.013	1	CD8_TN	CD8 TN	Post-HIV vs Pre-HIV
SLC29A2	0.594470315849719	-0.00939757033299835	0.007	0.011	1	CD8_TN	CD8 TN	Post-HIV vs Pre-HIV
AC007952.6	0.594528570625497	0.00619844213539372	0.002	0.001	1	CD8_TN	CD8 TN	Post-HIV vs Pre-HIV
TSPOAP1-AS1	0.594578056266772	0.0603162689884278	0.25	0.254	1	CD8_TN	CD8 TN	Post-HIV vs Pre-HIV
AC004921.1	0.594579265189142	-0.00127930471251652	0	0	1	CD8_TN	CD8 TN	Post-HIV vs Pre-HIV
VSIG8	0.594680596419318	-0.00123985481512411	0.001	0.002	1	CD8_TN	CD8 TN	Post-HIV vs Pre-HIV
AC096642.1	0.594704503295869	0.000272823030744799	0	0	1	CD8_TN	CD8 TN	Post-HIV vs Pre-HIV
FAM49A	0.594771943802681	0.0260585522891599	0.019	0.02	1	CD8_TN	CD8 TN	Post-HIV vs Pre-HIV
COX5B	0.594931458299993	0.0728064137354896	0.138	0.131	1	CD8_TN	CD8 TN	Post-HIV vs Pre-HIV
CCRL2	0.595072425000192	-0.00655258534939075	0.001	0.002	1	CD8_TN	CD8 TN	Post-HIV vs Pre-HIV
HIST1H4J	0.595085557034294	-0.00407417363714354	0.001	0.003	1	CD8_TN	CD8 TN	Post-HIV vs Pre-HIV
MAVS	0.595099500282779	0.104741993363976	0.082	0.084	1	CD8_TN	CD8 TN	Post-HIV vs Pre-HIV
ZDHHC23	0.595298072754542	-0.00214809289699619	0.003	0.003	1	CD8_TN	CD8 TN	Post-HIV vs Pre-HIV
KCNK7	0.595407975399679	-0.00568913094956933	0.001	0.002	1	CD8_TN	CD8 TN	Post-HIV vs Pre-HIV
AP001471.1	0.595430240843355	-0.00191192169231862	0	0	1	CD8_TN	CD8 TN	Post-HIV vs Pre-HIV
AC012494.2	0.595485649586936	0.000989193841384881	0	0	1	CD8_TN	CD8 TN	Post-HIV vs Pre-HIV
AC106028.4	0.595538232574242	0.00398394704074828	0.001	0.001	1	CD8_TN	CD8 TN	Post-HIV vs Pre-HIV
AC074254.2	0.595675327105705	-0.00101178511492552	0	0.001	1	CD8_TN	CD8 TN	Post-HIV vs Pre-HIV
ARF1	0.595682874989444	0.0100326893611957	0.207	0.221	1	CD8_TN	CD8 TN	Post-HIV vs Pre-HIV
AC008761.1	0.595781047488417	0.0137764133612689	0.01	0.01	1	CD8_TN	CD8 TN	Post-HIV vs Pre-HIV
AC021269.3	0.595801151823543	-0.00307450391959081	0.001	0.002	1	CD8_TN	CD8 TN	Post-HIV vs Pre-HIV
EEA1	0.595941337851965	0.0607940555657809	0.149	0.143	1	CD8_TN	CD8 TN	Post-HIV vs Pre-HIV
HIST1H4H	0.595965396862683	0.00373952456985344	0.019	0.023	1	CD8_TN	CD8 TN	Post-HIV vs Pre-HIV
AC012409.2	0.596063537536291	-0.00715827824950086	0.001	0.002	1	CD8_TN	CD8 TN	Post-HIV vs Pre-HIV
ZNF792	0.596068732188296	-0.00420574275398884	0.006	0.008	1	CD8_TN	CD8 TN	Post-HIV vs Pre-HIV
BZW1	0.596104068060043	0.0635014434143357	0.239	0.27	1	CD8_TN	CD8 TN	Post-HIV vs Pre-HIV
AC011773.3	0.596184535146723	0.000611742564920557	0.001	0.002	1	CD8_TN	CD8 TN	Post-HIV vs Pre-HIV
ARMCX2	0.596226057458657	0.010769207621662	0.008	0.008	1	CD8_TN	CD8 TN	Post-HIV vs Pre-HIV
RMDN3	0.596248503844648	0.0466614093701776	0.073	0.075	1	CD8_TN	CD8 TN	Post-HIV vs Pre-HIV
LINC01562	0.596277880997903	0.00885879270743993	0.002	0.001	1	CD8_TN	CD8 TN	Post-HIV vs Pre-HIV
CAHM	0.596286535061621	0.0107324495368426	0.003	0.002	1	CD8_TN	CD8 TN	Post-HIV vs Pre-HIV
OSTF1	0.596326251912879	-0.0235785534305797	0.081	0.088	1	CD8_TN	CD8 TN	Post-HIV vs Pre-HIV
AC024592.2	0.59635573190563	0.00047899683856978	0.001	0	1	CD8_TN	CD8 TN	Post-HIV vs Pre-HIV
AL391832.4	0.596411697733018	-0.0162781585544482	0.003	0.005	1	CD8_TN	CD8 TN	Post-HIV vs Pre-HIV
LINC01800	0.596433784470437	0.0026309900832628	0.001	0	1	CD8_TN	CD8 TN	Post-HIV vs Pre-HIV
NSFL1C	0.59649794580515	0.0467902674775243	0.072	0.076	1	CD8_TN	CD8 TN	Post-HIV vs Pre-HIV
PLPBP	0.596565332309691	-0.00510393111065457	0.025	0.029	1	CD8_TN	CD8 TN	Post-HIV vs Pre-HIV
TEX261	0.596603011993071	0.0140817036994411	0.014	0.012	1	CD8_TN	CD8 TN	Post-HIV vs Pre-HIV
WDR83	0.596677547694121	0.0169352632941034	0.038	0.045	1	CD8_TN	CD8 TN	Post-HIV vs Pre-HIV
ACOX1	0.59668529690776	0.0036204577756816	0.052	0.056	1	CD8_TN	CD8 TN	Post-HIV vs Pre-HIV
PSCA	0.596780387527722	0.000639886526800624	0	0	1	CD8_TN	CD8 TN	Post-HIV vs Pre-HIV
NLRP3	0.596850774739112	0.0079093294274953	0.011	0.012	1	CD8_TN	CD8 TN	Post-HIV vs Pre-HIV
AL022328.1	0.59687540050508	0.00100727950672229	0.001	0.001	1	CD8_TN	CD8 TN	Post-HIV vs Pre-HIV
FBXO22	0.596896674938622	0.0159083680904396	0.078	0.086	1	CD8_TN	CD8 TN	Post-HIV vs Pre-HIV
ZBTB42	0.596903558302225	0.00500562944024738	0.001	0.001	1	CD8_TN	CD8 TN	Post-HIV vs Pre-HIV
AC027020.1	0.597071018600299	9.37504608566342e-05	0.003	0.003	1	CD8_TN	CD8 TN	Post-HIV vs Pre-HIV
IL5RA	0.597094465341858	0.00926758048590704	0.006	0.004	1	CD8_TN	CD8 TN	Post-HIV vs Pre-HIV
AC010809.2	0.597128026749956	0.0125963046621017	0.008	0.007	1	CD8_TN	CD8 TN	Post-HIV vs Pre-HIV
LRP11	0.597155240845809	-0.00193139582288239	0.002	0.004	1	CD8_TN	CD8 TN	Post-HIV vs Pre-HIV
AP000248.1	0.597214212710476	-0.000760581296909819	0	0.001	1	CD8_TN	CD8 TN	Post-HIV vs Pre-HIV
ST7-OT4	0.59723417844444	0.00227384900065279	0.003	0.002	1	CD8_TN	CD8 TN	Post-HIV vs Pre-HIV
IPO7	0.597309028951286	0.0609770658968135	0.16	0.164	1	CD8_TN	CD8 TN	Post-HIV vs Pre-HIV
CGN	0.597335614528683	0.00475394992901955	0.001	0	1	CD8_TN	CD8 TN	Post-HIV vs Pre-HIV
NFIX	0.597388577000492	0.00094742833140081	0.007	0.009	1	CD8_TN	CD8 TN	Post-HIV vs Pre-HIV
STUB1	0.597397936962882	0.092444902596834	0.054	0.043	1	CD8_TN	CD8 TN	Post-HIV vs Pre-HIV
METTL8	0.597513282002714	-0.00154411460958698	0.059	0.067	1	CD8_TN	CD8 TN	Post-HIV vs Pre-HIV
AC010186.3	0.597513527037523	0.00898865592407813	0.04	0.05	1	CD8_TN	CD8 TN	Post-HIV vs Pre-HIV
PLSCR2	0.59763879033777	0.029140938343524	0.007	0.006	1	CD8_TN	CD8 TN	Post-HIV vs Pre-HIV
ITLN1	0.597725881120822	-0.00174476132136052	0	0	1	CD8_TN	CD8 TN	Post-HIV vs Pre-HIV
RYR3	0.597929267245176	0.00243624943418963	0.007	0.009	1	CD8_TN	CD8 TN	Post-HIV vs Pre-HIV
CNIH2	0.597950266793323	-0.0143767467972967	0.003	0.005	1	CD8_TN	CD8 TN	Post-HIV vs Pre-HIV
TMEM115	0.597985447832044	7.46226632316674e-05	0.012	0.013	1	CD8_TN	CD8 TN	Post-HIV vs Pre-HIV
TAS1R1	0.598014701907157	-0.00781181889888401	0.002	0.002	1	CD8_TN	CD8 TN	Post-HIV vs Pre-HIV
PSME3	0.598075122484972	0.0539516870181355	0.046	0.041	1	CD8_TN	CD8 TN	Post-HIV vs Pre-HIV
AL450322.2	0.598141694350716	0.00305801063483272	0.001	0	1	CD8_TN	CD8 TN	Post-HIV vs Pre-HIV
AC090241.3	0.598177742288807	-0.00115850749789513	0	0.001	1	CD8_TN	CD8 TN	Post-HIV vs Pre-HIV
RNF14	0.59818664477278	0.0330189711190966	0.041	0.049	1	CD8_TN	CD8 TN	Post-HIV vs Pre-HIV
RGMB	0.598274780505638	0.0268618453675824	0.028	0.029	1	CD8_TN	CD8 TN	Post-HIV vs Pre-HIV
MYCBP2-AS2	0.598276802224116	-0.00122642843896913	0	0	1	CD8_TN	CD8 TN	Post-HIV vs Pre-HIV
S100P	0.598286869807099	0.00365760640965765	0.001	0.001	1	CD8_TN	CD8 TN	Post-HIV vs Pre-HIV
LINC02529	0.598318357970841	-0.000659974099235708	0	0.001	1	CD8_TN	CD8 TN	Post-HIV vs Pre-HIV
CCNF	0.598399483775389	0.0105782120288354	0.003	0.002	1	CD8_TN	CD8 TN	Post-HIV vs Pre-HIV
AC138969.1	0.598484598671921	0.00730142393988311	0.005	0.004	1	CD8_TN	CD8 TN	Post-HIV vs Pre-HIV
AC003973.1	0.598496180189923	0.00492412626475453	0.001	0	1	CD8_TN	CD8 TN	Post-HIV vs Pre-HIV
ACO1	0.598499306294027	0.0524858644978725	0.057	0.057	1	CD8_TN	CD8 TN	Post-HIV vs Pre-HIV
RPL24	0.598545017161217	0.0246291487799564	0.556	0.571	1	CD8_TN	CD8 TN	Post-HIV vs Pre-HIV
AL590822.1	0.598656794285442	0.0028405628329297	0.001	0.001	1	CD8_TN	CD8 TN	Post-HIV vs Pre-HIV
FER1L6	0.598789751420481	-0.00311386256768571	0	0.001	1	CD8_TN	CD8 TN	Post-HIV vs Pre-HIV
AC010226.1	0.598819593104274	0.0105307701433965	0.018	0.022	1	CD8_TN	CD8 TN	Post-HIV vs Pre-HIV
SPAG5-AS1	0.598875866448909	0.0275348813092652	0.028	0.028	1	CD8_TN	CD8 TN	Post-HIV vs Pre-HIV
SNAP91	0.598944230228415	-0.00772392750663973	0.001	0.002	1	CD8_TN	CD8 TN	Post-HIV vs Pre-HIV
TMEM258	0.599010194650144	0.00987507271912344	0.052	0.039	1	CD8_TN	CD8 TN	Post-HIV vs Pre-HIV
AC005776.2	0.599124803637354	-0.00370350701264337	0	0.001	1	CD8_TN	CD8 TN	Post-HIV vs Pre-HIV
BRSK2	0.599193212298569	0.00988839971954321	0.002	0.002	1	CD8_TN	CD8 TN	Post-HIV vs Pre-HIV
TRBJ2-7	0.599257596921234	0.00811480277922932	0.001	0.001	1	CD8_TN	CD8 TN	Post-HIV vs Pre-HIV
DDX59-AS1	0.599459908796258	-0.00696188139169364	0.002	0.002	1	CD8_TN	CD8 TN	Post-HIV vs Pre-HIV
SERTAD1	0.599499213470101	0.0323669219969626	0.041	0.036	1	CD8_TN	CD8 TN	Post-HIV vs Pre-HIV
TP63	0.599502392230376	0.00398761502097874	0.001	0.001	1	CD8_TN	CD8 TN	Post-HIV vs Pre-HIV
FHOD3	0.599511458633649	-0.0138443007039483	0.004	0.006	1	CD8_TN	CD8 TN	Post-HIV vs Pre-HIV
CATSPERZ	0.599584518898333	0.00309078864564799	0.001	0.001	1	CD8_TN	CD8 TN	Post-HIV vs Pre-HIV
PDYN-AS1	0.599593861715648	0.00613378583221166	0.001	0.001	1	CD8_TN	CD8 TN	Post-HIV vs Pre-HIV
AL445433.2	0.599685391912046	-0.000695227758890447	0.001	0.001	1	CD8_TN	CD8 TN	Post-HIV vs Pre-HIV
NFKBIL1	0.599719703321472	0.0032153961207857	0.012	0.017	1	CD8_TN	CD8 TN	Post-HIV vs Pre-HIV
AL356019.2	0.599759992156535	0.00246703211746148	0.004	0.003	1	CD8_TN	CD8 TN	Post-HIV vs Pre-HIV
MYH11	0.599786369750211	0.0150816031753065	0.096	0.114	1	CD8_TN	CD8 TN	Post-HIV vs Pre-HIV
CHST2	0.599957046607081	0.0124703680318345	0.005	0.005	1	CD8_TN	CD8 TN	Post-HIV vs Pre-HIV
CT70	0.599985856970345	0.006759359332039	0.002	0.001	1	CD8_TN	CD8 TN	Post-HIV vs Pre-HIV
AC084024.4	0.599999729340809	0.00307138450630518	0.007	0.009	1	CD8_TN	CD8 TN	Post-HIV vs Pre-HIV
AC011092.3	0.600025337257205	-0.0174710100732964	0.011	0.014	1	CD8_TN	CD8 TN	Post-HIV vs Pre-HIV
AC007666.1	0.600058096491922	0.00479673974099937	0.001	0	1	CD8_TN	CD8 TN	Post-HIV vs Pre-HIV
AC244517.11	0.600126103583103	-0.00394926176660741	0.001	0.002	1	CD8_TN	CD8 TN	Post-HIV vs Pre-HIV
NHEJ1	0.600143307008393	0.0259255464481426	0.015	0.014	1	CD8_TN	CD8 TN	Post-HIV vs Pre-HIV
ARAP1	0.600284553068565	-0.0126300538152674	0.063	0.068	1	CD8_TN	CD8 TN	Post-HIV vs Pre-HIV
TMIE	0.600285426546958	-0.00277404328097868	0.001	0.001	1	CD8_TN	CD8 TN	Post-HIV vs Pre-HIV
EFCAB11	0.600396090376422	0.0282129842840268	0.011	0.012	1	CD8_TN	CD8 TN	Post-HIV vs Pre-HIV
THAP1	0.600471891118182	0.0325093929415846	0.032	0.033	1	CD8_TN	CD8 TN	Post-HIV vs Pre-HIV
TRPC4	0.600483563038744	0.00638403219274733	0.002	0.001	1	CD8_TN	CD8 TN	Post-HIV vs Pre-HIV
AC005086.2	0.600493563731668	0.000810360860993679	0.001	0	1	CD8_TN	CD8 TN	Post-HIV vs Pre-HIV
NPAS3	0.600539825396361	-0.000665504408411984	0.001	0.003	1	CD8_TN	CD8 TN	Post-HIV vs Pre-HIV
LINC02228	0.600568300734796	0.00614235506971483	0.001	0	1	CD8_TN	CD8 TN	Post-HIV vs Pre-HIV
CERS3-AS1	0.600616037033072	0.0100566526906404	0.003	0.003	1	CD8_TN	CD8 TN	Post-HIV vs Pre-HIV
CD163	0.600663690507713	0.00216468889874651	0.008	0.007	1	CD8_TN	CD8 TN	Post-HIV vs Pre-HIV
GTF2H2C	0.600704516743734	-0.00107804711107809	0.022	0.026	1	CD8_TN	CD8 TN	Post-HIV vs Pre-HIV
HMCES	0.600731564611632	0.0397715490319402	0.097	0.101	1	CD8_TN	CD8 TN	Post-HIV vs Pre-HIV
AC090001.1	0.600736035545118	-0.00284464549301694	0	0.001	1	CD8_TN	CD8 TN	Post-HIV vs Pre-HIV
ZNF709	0.600739063608127	-0.0104105538633873	0.065	0.073	1	CD8_TN	CD8 TN	Post-HIV vs Pre-HIV
IFNLR1	0.600787663761183	-0.00341338067942305	0.005	0.009	1	CD8_TN	CD8 TN	Post-HIV vs Pre-HIV
CD1D	0.601083759328162	0.00149597371076548	0.002	0.002	1	CD8_TN	CD8 TN	Post-HIV vs Pre-HIV
AL359715.3	0.601089390468519	0.00287115471225235	0.002	0.001	1	CD8_TN	CD8 TN	Post-HIV vs Pre-HIV
EMCN	0.601328283416416	0.00381360841387712	0.001	0.001	1	CD8_TN	CD8 TN	Post-HIV vs Pre-HIV
PDGFRB	0.601377187301236	0.000691832348068196	0.002	0.003	1	CD8_TN	CD8 TN	Post-HIV vs Pre-HIV
AC027682.4	0.601426850816792	0.0210732172465145	0.015	0.013	1	CD8_TN	CD8 TN	Post-HIV vs Pre-HIV
OGFOD3	0.601429475491844	0.0398965328852679	0.04	0.044	1	CD8_TN	CD8 TN	Post-HIV vs Pre-HIV
ZDHHC21	0.601477453602226	-0.0268062007872052	0.063	0.075	1	CD8_TN	CD8 TN	Post-HIV vs Pre-HIV
AC008067.1	0.601488316889345	-0.00661584074206597	0	0.001	1	CD8_TN	CD8 TN	Post-HIV vs Pre-HIV
AL133268.4	0.601573765636452	0.0250063319498341	0.029	0.029	1	CD8_TN	CD8 TN	Post-HIV vs Pre-HIV
C1QTNF12	0.6015768012774	0.00629648300254991	0.003	0.004	1	CD8_TN	CD8 TN	Post-HIV vs Pre-HIV
AL118523.1	0.601604038231603	0.000132928797107087	0	0	1	CD8_TN	CD8 TN	Post-HIV vs Pre-HIV
METTL9	0.601605696954933	0.0315875953058913	0.101	0.108	1	CD8_TN	CD8 TN	Post-HIV vs Pre-HIV
TNFRSF18	0.601644136461155	0.000592312368596248	0.001	0.001	1	CD8_TN	CD8 TN	Post-HIV vs Pre-HIV
CNNM2	0.601718991249358	0.0383706831773656	0.061	0.058	1	CD8_TN	CD8 TN	Post-HIV vs Pre-HIV
TTC30B	0.601810605928399	0.0256904313851493	0.007	0.007	1	CD8_TN	CD8 TN	Post-HIV vs Pre-HIV
ETAA1	0.601870255172287	0.00940980008894787	0.053	0.055	1	CD8_TN	CD8 TN	Post-HIV vs Pre-HIV
NUP62	0.601881083683576	0.053219818651721	0.036	0.036	1	CD8_TN	CD8 TN	Post-HIV vs Pre-HIV
XK	0.601929605098341	0.000419076517343152	0	0	1	CD8_TN	CD8 TN	Post-HIV vs Pre-HIV
C22orf34	0.60207895273209	0.217611186190309	0.22	0.186	1	CD8_TN	CD8 TN	Post-HIV vs Pre-HIV
KIAA2012	0.602197847817151	-0.00791558744087218	0.001	0.002	1	CD8_TN	CD8 TN	Post-HIV vs Pre-HIV
CCDC71L	0.602261483425515	0.00697938373102794	0.013	0.016	1	CD8_TN	CD8 TN	Post-HIV vs Pre-HIV
NCAM1	0.602429381782578	0.00571143941977045	0.008	0.008	1	CD8_TN	CD8 TN	Post-HIV vs Pre-HIV
RNF2	0.602458964700716	0.00653820428911944	0.09	0.106	1	CD8_TN	CD8 TN	Post-HIV vs Pre-HIV
AC090617.10	0.602500561696216	0.00661836544555042	0.002	0.002	1	CD8_TN	CD8 TN	Post-HIV vs Pre-HIV
PIK3C2G	0.602504179072142	0.00296387840538192	0.001	0.001	1	CD8_TN	CD8 TN	Post-HIV vs Pre-HIV
AC079414.3	0.602557745531364	0.00475722524326383	0.001	0.001	1	CD8_TN	CD8 TN	Post-HIV vs Pre-HIV
TIMM44	0.602633893536102	0.0106049434891884	0.065	0.073	1	CD8_TN	CD8 TN	Post-HIV vs Pre-HIV
MID1IP1	0.603021195461803	-0.0148762614439609	0.015	0.018	1	CD8_TN	CD8 TN	Post-HIV vs Pre-HIV
RIOK2	0.603104572571997	0.0090855016952941	0.061	0.077	1	CD8_TN	CD8 TN	Post-HIV vs Pre-HIV
AL136295.7	0.603159132135827	-0.0121317941759825	0.008	0.01	1	CD8_TN	CD8 TN	Post-HIV vs Pre-HIV
COPS9	0.603177601506458	0.00914494583540756	0.039	0.049	1	CD8_TN	CD8 TN	Post-HIV vs Pre-HIV
IFFO1	0.603210007895663	0.0429585558087858	0.032	0.029	1	CD8_TN	CD8 TN	Post-HIV vs Pre-HIV
HNF1A	0.603257504898703	-0.00476015266744174	0.001	0.001	1	CD8_TN	CD8 TN	Post-HIV vs Pre-HIV
GPRASP2	0.603302878217984	-0.00297506071682984	0.001	0.002	1	CD8_TN	CD8 TN	Post-HIV vs Pre-HIV
AC004988.1	0.603366197099989	0.013504750954743	0.004	0.004	1	CD8_TN	CD8 TN	Post-HIV vs Pre-HIV
SLC7A8	0.603442118574034	0.00269625269315987	0.006	0.005	1	CD8_TN	CD8 TN	Post-HIV vs Pre-HIV
LRFN2	0.603483599625762	0.00210950513327682	0	0	1	CD8_TN	CD8 TN	Post-HIV vs Pre-HIV
MIF-AS1	0.603626917523602	0.00148999401754528	0.001	0.001	1	CD8_TN	CD8 TN	Post-HIV vs Pre-HIV
L34079.2	0.603645787132423	-0.00204882169838078	0	0	1	CD8_TN	CD8 TN	Post-HIV vs Pre-HIV
FHAD1	0.603651894677489	0.0132226459394602	0.003	0.002	1	CD8_TN	CD8 TN	Post-HIV vs Pre-HIV
AL031587.2	0.603666495553578	-0.00663045636211701	0.009	0.01	1	CD8_TN	CD8 TN	Post-HIV vs Pre-HIV
AC005225.3	0.603669538785394	0.0275118350614711	0.015	0.013	1	CD8_TN	CD8 TN	Post-HIV vs Pre-HIV
AC124283.1	0.603775602116753	0.00095189549006278	0.004	0.006	1	CD8_TN	CD8 TN	Post-HIV vs Pre-HIV
TRAV26-1	0.603803363608979	0.0147363764951385	0.002	0.001	1	CD8_TN	CD8 TN	Post-HIV vs Pre-HIV
FAM120A	0.603811333138287	0.0294391355286157	0.226	0.251	1	CD8_TN	CD8 TN	Post-HIV vs Pre-HIV
ACSM3	0.603818171078079	0.0458974507674066	0.035	0.039	1	CD8_TN	CD8 TN	Post-HIV vs Pre-HIV
PRR29	0.604000387101156	-0.00578737243033968	0.003	0.004	1	CD8_TN	CD8 TN	Post-HIV vs Pre-HIV
AC079684.1	0.604024028075459	0.00679382722325923	0.001	0.001	1	CD8_TN	CD8 TN	Post-HIV vs Pre-HIV
AC097522.2	0.604039861162071	-0.00855730091674697	0	0.001	1	CD8_TN	CD8 TN	Post-HIV vs Pre-HIV
AC091133.1	0.604048411524543	0.00343890408038287	0.007	0.01	1	CD8_TN	CD8 TN	Post-HIV vs Pre-HIV
CTLA4	0.604243413048934	0.00596403687534786	0.017	0.02	1	CD8_TN	CD8 TN	Post-HIV vs Pre-HIV
SLC25A15	0.604245228349881	-0.00170276037846442	0.019	0.022	1	CD8_TN	CD8 TN	Post-HIV vs Pre-HIV
TTC34	0.604260477266644	-0.00989115929480037	0.003	0.005	1	CD8_TN	CD8 TN	Post-HIV vs Pre-HIV
DAXX	0.604274024160416	0.0396984439450881	0.032	0.031	1	CD8_TN	CD8 TN	Post-HIV vs Pre-HIV
AC078795.2	0.604430175329141	-0.00277164196440158	0.002	0.002	1	CD8_TN	CD8 TN	Post-HIV vs Pre-HIV
AC007130.1	0.60450415475904	-0.0100251901754296	0.02	0.022	1	CD8_TN	CD8 TN	Post-HIV vs Pre-HIV
SMG9	0.604571464335142	0.0282233413086301	0.033	0.034	1	CD8_TN	CD8 TN	Post-HIV vs Pre-HIV
CLDN1	0.604618929989625	0.00404981327012609	0.001	0.001	1	CD8_TN	CD8 TN	Post-HIV vs Pre-HIV
HLA-B	0.604712222142758	0.241946692028165	0.852	0.867	1	CD8_TN	CD8 TN	Post-HIV vs Pre-HIV
AC122129.1	0.604725812867005	0.0104063311297613	0.002	0.001	1	CD8_TN	CD8 TN	Post-HIV vs Pre-HIV
CFAP77	0.604755987216782	-0.0118568480829714	0.005	0.007	1	CD8_TN	CD8 TN	Post-HIV vs Pre-HIV
AL731571.1	0.604772923227609	0.00143043935162564	0.001	0.001	1	CD8_TN	CD8 TN	Post-HIV vs Pre-HIV
KCTD14	0.604831001884799	0.00512851678094293	0.002	0.001	1	CD8_TN	CD8 TN	Post-HIV vs Pre-HIV
DOHH	0.604838588390313	0.0190018341173165	0.012	0.011	1	CD8_TN	CD8 TN	Post-HIV vs Pre-HIV
F2RL1	0.605103951494017	-0.00384310647119038	0.001	0.002	1	CD8_TN	CD8 TN	Post-HIV vs Pre-HIV
RASGRP3	0.605150602037925	-0.0219274140238157	0.016	0.019	1	CD8_TN	CD8 TN	Post-HIV vs Pre-HIV
RFC5	0.605222295250936	0.02693733999539	0.021	0.02	1	CD8_TN	CD8 TN	Post-HIV vs Pre-HIV
SNHG10	0.605238364304739	0.0303915189026492	0.017	0.015	1	CD8_TN	CD8 TN	Post-HIV vs Pre-HIV
AL033527.4	0.605288304267649	0.0160091339541811	0.005	0.005	1	CD8_TN	CD8 TN	Post-HIV vs Pre-HIV
CARD10	0.605360749252407	0.00049822708294997	0	0	1	CD8_TN	CD8 TN	Post-HIV vs Pre-HIV
TSPAN7	0.605365899747476	0.00128409754650137	0.002	0.001	1	CD8_TN	CD8 TN	Post-HIV vs Pre-HIV
LINC02664	0.605531770861375	0.00892426029458005	0.002	0	1	CD8_TN	CD8 TN	Post-HIV vs Pre-HIV
AC021054.1	0.605582116589325	-0.000251603152845611	0.005	0.006	1	CD8_TN	CD8 TN	Post-HIV vs Pre-HIV
RELA	0.605663343083944	0.0136770576859957	0.06	0.07	1	CD8_TN	CD8 TN	Post-HIV vs Pre-HIV
GABRP	0.60566931578724	-0.00394419425666583	0	0.002	1	CD8_TN	CD8 TN	Post-HIV vs Pre-HIV
AC136475.5	0.60567415773044	0.00778538795779643	0.005	0.004	1	CD8_TN	CD8 TN	Post-HIV vs Pre-HIV
MAZ	0.605705434547569	0.0234712074595739	0.066	0.066	1	CD8_TN	CD8 TN	Post-HIV vs Pre-HIV
LINC01787	0.605832672264682	0.000429041645644748	0	0	1	CD8_TN	CD8 TN	Post-HIV vs Pre-HIV
TECPR2	0.605838940565974	0.0449689400170797	0.036	0.038	1	CD8_TN	CD8 TN	Post-HIV vs Pre-HIV
AC019209.3	0.605850263888815	-0.00105321240818545	0	0	1	CD8_TN	CD8 TN	Post-HIV vs Pre-HIV
MAP3K6	0.605917083114792	-0.0112279918922087	0.004	0.006	1	CD8_TN	CD8 TN	Post-HIV vs Pre-HIV
ANGEL1	0.606058006076759	0.0358699900090544	0.022	0.023	1	CD8_TN	CD8 TN	Post-HIV vs Pre-HIV
EED	0.606149964836234	0.052998343121031	0.074	0.079	1	CD8_TN	CD8 TN	Post-HIV vs Pre-HIV
AL031600.1	0.606192414045304	0.00135467028979442	0.001	0.001	1	CD8_TN	CD8 TN	Post-HIV vs Pre-HIV
AL662844.3	0.606197984637538	-0.00460475256160531	0.001	0.001	1	CD8_TN	CD8 TN	Post-HIV vs Pre-HIV
LINC01629	0.606214615420968	0.0039142313873108	0.001	0.001	1	CD8_TN	CD8 TN	Post-HIV vs Pre-HIV
NGDN	0.60630252048931	0.0703859452640043	0.118	0.123	1	CD8_TN	CD8 TN	Post-HIV vs Pre-HIV
ZNF740	0.606328483654844	0.0270177783241296	0.035	0.039	1	CD8_TN	CD8 TN	Post-HIV vs Pre-HIV
AC108463.2	0.60635291788054	7.09545591471377e-05	0.001	0	1	CD8_TN	CD8 TN	Post-HIV vs Pre-HIV
ZMAT2	0.606353812570223	-0.00283524252971529	0.054	0.068	1	CD8_TN	CD8 TN	Post-HIV vs Pre-HIV
PCYT1A	0.606382639605805	0.038498575814847	0.076	0.082	1	CD8_TN	CD8 TN	Post-HIV vs Pre-HIV
NINJ2	0.606564367443212	-0.0040813793334997	0.012	0.011	1	CD8_TN	CD8 TN	Post-HIV vs Pre-HIV
ACOT2	0.606598061658482	0.0166335917660755	0.018	0.015	1	CD8_TN	CD8 TN	Post-HIV vs Pre-HIV
MIR4713HG	0.606658816208835	0.0137209004693676	0.003	0.003	1	CD8_TN	CD8 TN	Post-HIV vs Pre-HIV
BEX3	0.606665662896237	0.0693543209576023	0.053	0.046	1	CD8_TN	CD8 TN	Post-HIV vs Pre-HIV
ACSL6	0.6067608479901	-0.0118963906084246	0.032	0.037	1	CD8_TN	CD8 TN	Post-HIV vs Pre-HIV
MANBAL	0.606836927527719	-0.00139577292863033	0.031	0.039	1	CD8_TN	CD8 TN	Post-HIV vs Pre-HIV
RILPL2	0.60694063272711	0.0773835908076652	0.078	0.072	1	CD8_TN	CD8 TN	Post-HIV vs Pre-HIV
AC027458.1	0.607014055108596	-0.0007422805949233	0	0	1	CD8_TN	CD8 TN	Post-HIV vs Pre-HIV
AC104134.1	0.607021185454979	0.00779770678013748	0.01	0.01	1	CD8_TN	CD8 TN	Post-HIV vs Pre-HIV
SYCE1L	0.60706513349255	0.0285413700631726	0.02	0.018	1	CD8_TN	CD8 TN	Post-HIV vs Pre-HIV
UPK3BL2	0.607131565202478	0.00632767750988044	0.002	0.002	1	CD8_TN	CD8 TN	Post-HIV vs Pre-HIV
DIAPH3	0.607274109555188	-0.00650773839921684	0.003	0.002	1	CD8_TN	CD8 TN	Post-HIV vs Pre-HIV
PLEKHG4	0.607525739727853	0.0320753930874982	0.014	0.01	1	CD8_TN	CD8 TN	Post-HIV vs Pre-HIV
MRPS18B	0.607533682682493	0.0548159266201182	0.045	0.045	1	CD8_TN	CD8 TN	Post-HIV vs Pre-HIV
PLK1	0.607543660510589	-0.00489836161185103	0.002	0.002	1	CD8_TN	CD8 TN	Post-HIV vs Pre-HIV
AL392172.2	0.607545828811003	0.00476766934516297	0.001	0.001	1	CD8_TN	CD8 TN	Post-HIV vs Pre-HIV
LINC00324	0.607571338432575	0.0136313530367601	0.009	0.009	1	CD8_TN	CD8 TN	Post-HIV vs Pre-HIV
SCD	0.607586944133874	0.0152788882945372	0.005	0.004	1	CD8_TN	CD8 TN	Post-HIV vs Pre-HIV
ZNF546	0.607648521602902	0.00139665527741717	0.024	0.027	1	CD8_TN	CD8 TN	Post-HIV vs Pre-HIV
AC010504.1	0.607699348320724	-0.00726015842388957	0.001	0.003	1	CD8_TN	CD8 TN	Post-HIV vs Pre-HIV
HTT-AS	0.607704361123104	0.00813454236697819	0.001	0	1	CD8_TN	CD8 TN	Post-HIV vs Pre-HIV
PDXP	0.607758504962268	-0.0137109632249703	0.005	0.008	1	CD8_TN	CD8 TN	Post-HIV vs Pre-HIV
ZW10	0.607788923865756	-0.00556179546070171	0.017	0.018	1	CD8_TN	CD8 TN	Post-HIV vs Pre-HIV
KRBA1	0.607903331317273	0.0109818119576999	0.005	0.005	1	CD8_TN	CD8 TN	Post-HIV vs Pre-HIV
SRPK3	0.607940223236221	0.000484615010357582	0	0	1	CD8_TN	CD8 TN	Post-HIV vs Pre-HIV
ADAMTS19	0.607996547029768	-0.0021571692889335	0	0.001	1	CD8_TN	CD8 TN	Post-HIV vs Pre-HIV
AC092844.1	0.608008267390293	0.00659567600135309	0.002	0.002	1	CD8_TN	CD8 TN	Post-HIV vs Pre-HIV
MMAB	0.608041847030253	0.0468878122900755	0.043	0.036	1	CD8_TN	CD8 TN	Post-HIV vs Pre-HIV
AC008964.1	0.608091138935474	0.0224553069936499	0.03	0.034	1	CD8_TN	CD8 TN	Post-HIV vs Pre-HIV
MYCL	0.608162426984689	0.00187347381220611	0	0	1	CD8_TN	CD8 TN	Post-HIV vs Pre-HIV
TSSC4	0.608572129795688	0.0523702806588691	0.031	0.029	1	CD8_TN	CD8 TN	Post-HIV vs Pre-HIV
IGLL1	0.608582648404615	0.00980176316158283	0.008	0.009	1	CD8_TN	CD8 TN	Post-HIV vs Pre-HIV
POMZP3	0.608612368510302	0.0116024312532496	0.025	0.028	1	CD8_TN	CD8 TN	Post-HIV vs Pre-HIV
DCAF17	0.609071974739109	-0.0154938333002624	0.055	0.06	1	CD8_TN	CD8 TN	Post-HIV vs Pre-HIV
NICN1	0.609116330635336	0.014707786996025	0.01	0.009	1	CD8_TN	CD8 TN	Post-HIV vs Pre-HIV
AC068831.4	0.609140443239405	0.00388342113222226	0.001	0	1	CD8_TN	CD8 TN	Post-HIV vs Pre-HIV
AC009686.1	0.609243365611951	-0.00733920402933859	0.003	0.005	1	CD8_TN	CD8 TN	Post-HIV vs Pre-HIV
ANKLE2	0.60930877728162	0.0254430285620457	0.135	0.144	1	CD8_TN	CD8 TN	Post-HIV vs Pre-HIV
LINC02694	0.609444567875291	0.0165528139391481	0.009	0.009	1	CD8_TN	CD8 TN	Post-HIV vs Pre-HIV
CSDE1	0.609482035373885	0.00277767518639216	0.483	0.535	1	CD8_TN	CD8 TN	Post-HIV vs Pre-HIV
GLS2	0.609489099062333	-0.00305711959510415	0.006	0.008	1	CD8_TN	CD8 TN	Post-HIV vs Pre-HIV
CAMK2D	0.609596594340433	0.0195680906296523	0.433	0.448	1	CD8_TN	CD8 TN	Post-HIV vs Pre-HIV
MYNN	0.609620147308945	-0.0162122985610179	0.053	0.064	1	CD8_TN	CD8 TN	Post-HIV vs Pre-HIV
AC069224.1	0.610052994691727	-0.00252167474882253	0.001	0.001	1	CD8_TN	CD8 TN	Post-HIV vs Pre-HIV
JRK	0.610173089782745	0.00452034475512814	0.017	0.018	1	CD8_TN	CD8 TN	Post-HIV vs Pre-HIV
ZMYM4-AS1	0.610376818898835	0.0215676200370938	0.009	0.008	1	CD8_TN	CD8 TN	Post-HIV vs Pre-HIV
WRAP53	0.610426948171215	0.00536102527073744	0.011	0.012	1	CD8_TN	CD8 TN	Post-HIV vs Pre-HIV
AP000866.1	0.610475563736386	-0.00621998552217802	0.001	0.002	1	CD8_TN	CD8 TN	Post-HIV vs Pre-HIV
ZACN	0.61055273971663	-0.00130756309223552	0.003	0.002	1	CD8_TN	CD8 TN	Post-HIV vs Pre-HIV
ZNF189	0.610594078407089	-0.00506504578023914	0.029	0.034	1	CD8_TN	CD8 TN	Post-HIV vs Pre-HIV
TRHDE	0.610600111307706	-0.00723998198322139	0.001	0.002	1	CD8_TN	CD8 TN	Post-HIV vs Pre-HIV
AC090630.1	0.610703440634923	0.00256967843815752	0.001	0	1	CD8_TN	CD8 TN	Post-HIV vs Pre-HIV
C2CD4D-AS1	0.610732632362055	0.0067070136367828	0.003	0.002	1	CD8_TN	CD8 TN	Post-HIV vs Pre-HIV
RNF138	0.610774669806703	0.0324579642379008	0.391	0.43	1	CD8_TN	CD8 TN	Post-HIV vs Pre-HIV
CEP131	0.610775386833654	0.0103955914921468	0.008	0.008	1	CD8_TN	CD8 TN	Post-HIV vs Pre-HIV
TSGA13	0.610911004148178	-0.00119825845451075	0	0	1	CD8_TN	CD8 TN	Post-HIV vs Pre-HIV
ANXA10	0.6109676826495	0.0246863057273393	0.002	0.003	1	CD8_TN	CD8 TN	Post-HIV vs Pre-HIV
RAPGEF3	0.611024802608676	-0.0034182397436899	0.001	0.001	1	CD8_TN	CD8 TN	Post-HIV vs Pre-HIV
PRKCQ-AS1	0.61105048247432	0.0959386689313821	0.269	0.278	1	CD8_TN	CD8 TN	Post-HIV vs Pre-HIV
ITGA9	0.611195372433768	0.00888075942517966	0.002	0.001	1	CD8_TN	CD8 TN	Post-HIV vs Pre-HIV
AC022960.1	0.611359222407275	0.00239267267259148	0.008	0.009	1	CD8_TN	CD8 TN	Post-HIV vs Pre-HIV
FAM76B	0.611382690038738	0.0558047404968043	0.154	0.157	1	CD8_TN	CD8 TN	Post-HIV vs Pre-HIV
AC104841.1	0.61138771940006	-0.00330221591948117	0.001	0.001	1	CD8_TN	CD8 TN	Post-HIV vs Pre-HIV
FAM114A1	0.611542680916881	-0.00368623044644308	0.001	0.001	1	CD8_TN	CD8 TN	Post-HIV vs Pre-HIV
MROH9	0.61155742500555	0.00229817271519024	0	0	1	CD8_TN	CD8 TN	Post-HIV vs Pre-HIV
AC136443.4	0.611655259177395	0.00189797657563796	0	0	1	CD8_TN	CD8 TN	Post-HIV vs Pre-HIV
HEATR6	0.611690864723756	0.0217294809264452	0.029	0.034	1	CD8_TN	CD8 TN	Post-HIV vs Pre-HIV
KIF18A	0.611710985081499	-0.00247157844786933	0.007	0.01	1	CD8_TN	CD8 TN	Post-HIV vs Pre-HIV
GABRB3	0.611788085565312	-0.00170438275084846	0.001	0.001	1	CD8_TN	CD8 TN	Post-HIV vs Pre-HIV
AC007728.2	0.611856782731349	0.0199812635678688	0.01	0.009	1	CD8_TN	CD8 TN	Post-HIV vs Pre-HIV
AC090517.5	0.611864943851871	0.0184537760989766	0.02	0.016	1	CD8_TN	CD8 TN	Post-HIV vs Pre-HIV
NIBAN3	0.611917444364182	0.000600362258809866	0.005	0.006	1	CD8_TN	CD8 TN	Post-HIV vs Pre-HIV
SLC16A5	0.612052193712573	0.00210194097746453	0.005	0.007	1	CD8_TN	CD8 TN	Post-HIV vs Pre-HIV
NUMA1	0.612090993310828	0.102916138271484	0.175	0.181	1	CD8_TN	CD8 TN	Post-HIV vs Pre-HIV
LDLRAD1	0.612099705064766	0.0007379120390354	0	0.001	1	CD8_TN	CD8 TN	Post-HIV vs Pre-HIV
SLC25A13	0.612103555211774	0.013031946224457	0.094	0.094	1	CD8_TN	CD8 TN	Post-HIV vs Pre-HIV
U47924.2	0.612150017505015	0.00198183632202005	0.001	0	1	CD8_TN	CD8 TN	Post-HIV vs Pre-HIV
USB1	0.612189665325456	0.0183509979668831	0.022	0.022	1	CD8_TN	CD8 TN	Post-HIV vs Pre-HIV
AC103724.3	0.612252067264954	0.00907862571344117	0.004	0.003	1	CD8_TN	CD8 TN	Post-HIV vs Pre-HIV
AL353804.1	0.612254516298839	0.0038480662805986	0.001	0.001	1	CD8_TN	CD8 TN	Post-HIV vs Pre-HIV
LINC01499	0.612629852726162	0.00254127195579858	0.001	0	1	CD8_TN	CD8 TN	Post-HIV vs Pre-HIV
AL391839.2	0.612645345238232	0.0012926882108712	0	0	1	CD8_TN	CD8 TN	Post-HIV vs Pre-HIV
AC010998.2	0.612694903001043	0.00670290929462325	0.002	0.001	1	CD8_TN	CD8 TN	Post-HIV vs Pre-HIV
ZFPM2	0.612704569888211	-0.0520407950918364	0.006	0.018	1	CD8_TN	CD8 TN	Post-HIV vs Pre-HIV
P2RY1	0.612766728989831	0.00889909944757445	0	0	1	CD8_TN	CD8 TN	Post-HIV vs Pre-HIV
FOPNL	0.612851244753698	0.000883603630799201	0.039	0.048	1	CD8_TN	CD8 TN	Post-HIV vs Pre-HIV
AL160408.1	0.612941589321976	0.00265333812419737	0.001	0.001	1	CD8_TN	CD8 TN	Post-HIV vs Pre-HIV
SLC5A5	0.613039968071099	0.00724129717459882	0.009	0.007	1	CD8_TN	CD8 TN	Post-HIV vs Pre-HIV
ATR	0.613109548689582	0.0410064892591628	0.355	0.363	1	CD8_TN	CD8 TN	Post-HIV vs Pre-HIV
AL138831.2	0.613134048178685	0.0052893610782004	0.001	0.001	1	CD8_TN	CD8 TN	Post-HIV vs Pre-HIV
LINC02643	0.613154327865583	-0.00215262478619835	0	0.001	1	CD8_TN	CD8 TN	Post-HIV vs Pre-HIV
LNCAROD	0.613226824357676	-0.0029587727080687	0.001	0.002	1	CD8_TN	CD8 TN	Post-HIV vs Pre-HIV
AFAP1	0.613259042668702	-0.0312234327836705	0.065	0.082	1	CD8_TN	CD8 TN	Post-HIV vs Pre-HIV
AC093459.1	0.613332331762158	0.00385253174516712	0.001	0.001	1	CD8_TN	CD8 TN	Post-HIV vs Pre-HIV
TOP1MT	0.613345951350383	0.0272606344752527	0.026	0.024	1	CD8_TN	CD8 TN	Post-HIV vs Pre-HIV
BPIFB1	0.613403073535406	0.00497738685928825	0.001	0	1	CD8_TN	CD8 TN	Post-HIV vs Pre-HIV
AC090572.3	0.613413499981701	-0.00657413946934593	0	0	1	CD8_TN	CD8 TN	Post-HIV vs Pre-HIV
LPAR3	0.61349978231295	0.00875074232447018	0.002	0.001	1	CD8_TN	CD8 TN	Post-HIV vs Pre-HIV
AC079943.2	0.61366421356016	0.00268252432915515	0.001	0	1	CD8_TN	CD8 TN	Post-HIV vs Pre-HIV
NMNAT3	0.613762620922417	-0.00302916586367438	0.027	0.033	1	CD8_TN	CD8 TN	Post-HIV vs Pre-HIV
AC016766.1	0.613799867852268	0.00509096803118239	0.001	0.001	1	CD8_TN	CD8 TN	Post-HIV vs Pre-HIV
AC016065.1	0.613802627052828	0.000578107445723695	0.004	0.006	1	CD8_TN	CD8 TN	Post-HIV vs Pre-HIV
MYOM2	0.613914769024606	-0.00182013001891701	0.009	0.012	1	CD8_TN	CD8 TN	Post-HIV vs Pre-HIV
DNAJB12	0.613926685773048	0.0482928664258295	0.087	0.088	1	CD8_TN	CD8 TN	Post-HIV vs Pre-HIV
AC007262.2	0.613946476207233	0.0234971646349942	0.015	0.017	1	CD8_TN	CD8 TN	Post-HIV vs Pre-HIV
AC109492.1	0.614024953954898	0.00772470493233132	0.009	0.008	1	CD8_TN	CD8 TN	Post-HIV vs Pre-HIV
TMSB4Y	0.614123424463808	0.0079370615047141	0.002	0.003	1	CD8_TN	CD8 TN	Post-HIV vs Pre-HIV
C2CD2	0.614128962453536	-0.0154475495244593	0.037	0.049	1	CD8_TN	CD8 TN	Post-HIV vs Pre-HIV
HIST1H4B	0.614140204406965	-0.00392246211003628	0.001	0.002	1	CD8_TN	CD8 TN	Post-HIV vs Pre-HIV
AC009902.2	0.614187801053151	0.00210815784408917	0.001	0.001	1	CD8_TN	CD8 TN	Post-HIV vs Pre-HIV
ZNF555	0.614191933031222	0.0112985917044142	0.006	0.007	1	CD8_TN	CD8 TN	Post-HIV vs Pre-HIV
AL513477.2	0.614358200365351	-0.00253601566912309	0.002	0.002	1	CD8_TN	CD8 TN	Post-HIV vs Pre-HIV
AC004584.3	0.614388999115789	0.0027910966098639	0.002	0.001	1	CD8_TN	CD8 TN	Post-HIV vs Pre-HIV
FAM133A	0.614396905411366	0.00793572237675199	0.003	0.002	1	CD8_TN	CD8 TN	Post-HIV vs Pre-HIV
MANF	0.614438626874264	5.98241817705014e-05	0.03	0.029	1	CD8_TN	CD8 TN	Post-HIV vs Pre-HIV
AC092674.1	0.614453932103166	0.00732891043609015	0.001	0	1	CD8_TN	CD8 TN	Post-HIV vs Pre-HIV
GRPEL1	0.614595972944565	0.0454228732357385	0.079	0.084	1	CD8_TN	CD8 TN	Post-HIV vs Pre-HIV
NPL	0.614695705105431	0.0259424594623877	0.012	0.014	1	CD8_TN	CD8 TN	Post-HIV vs Pre-HIV
AL162734.1	0.614975060220868	-0.00287660615443356	0	0.001	1	CD8_TN	CD8 TN	Post-HIV vs Pre-HIV
ZFP2	0.615039736458735	0.00628432271088507	0.005	0.003	1	CD8_TN	CD8 TN	Post-HIV vs Pre-HIV
CEP76	0.615070363730048	0.0363848668320987	0.025	0.025	1	CD8_TN	CD8 TN	Post-HIV vs Pre-HIV
FGF22	0.615167107088687	0.0023682376388314	0.001	0.001	1	CD8_TN	CD8 TN	Post-HIV vs Pre-HIV
AC108066.1	0.615244687241411	-9.10642763311065e-05	0.001	0.001	1	CD8_TN	CD8 TN	Post-HIV vs Pre-HIV
SLC7A11	0.615289373327798	0.00480580535540389	0.002	0.002	1	CD8_TN	CD8 TN	Post-HIV vs Pre-HIV
AC108210.1	0.615349028340559	0.00203893775182928	0.004	0.003	1	CD8_TN	CD8 TN	Post-HIV vs Pre-HIV
PRPF39	0.615361882404362	0.0650818423946354	0.168	0.187	1	CD8_TN	CD8 TN	Post-HIV vs Pre-HIV
LINC01992	0.615525516926648	-0.00263380798405908	0	0.001	1	CD8_TN	CD8 TN	Post-HIV vs Pre-HIV
SLC27A5	0.615573807199685	-0.0121850853834147	0.015	0.019	1	CD8_TN	CD8 TN	Post-HIV vs Pre-HIV
ZGPAT	0.615579737590999	0.00448017282123814	0.043	0.045	1	CD8_TN	CD8 TN	Post-HIV vs Pre-HIV
GBA2	0.615620519842675	0.0327727097915389	0.013	0.01	1	CD8_TN	CD8 TN	Post-HIV vs Pre-HIV
AL136307.1	0.615653941142269	-0.00714789699691266	0.001	0.002	1	CD8_TN	CD8 TN	Post-HIV vs Pre-HIV
AC232271.3	0.615709649698857	0.00434201933045837	0.001	0	1	CD8_TN	CD8 TN	Post-HIV vs Pre-HIV
FAM72D	0.61574589809642	0.00925974422530061	0.002	0.001	1	CD8_TN	CD8 TN	Post-HIV vs Pre-HIV
YEATS2	0.615771291309265	0.0262554196713035	0.12	0.133	1	CD8_TN	CD8 TN	Post-HIV vs Pre-HIV
AL355353.1	0.61577812550501	0.0100275516426216	0.002	0.001	1	CD8_TN	CD8 TN	Post-HIV vs Pre-HIV
TENM2	0.615784381246421	-0.0103632315261347	0.002	0.005	1	CD8_TN	CD8 TN	Post-HIV vs Pre-HIV
AC092957.1	0.615845939616308	0.00568079329240348	0.001	0.001	1	CD8_TN	CD8 TN	Post-HIV vs Pre-HIV
PDE4C	0.615896400019972	-0.00690291969637226	0.001	0.003	1	CD8_TN	CD8 TN	Post-HIV vs Pre-HIV
AL162493.1	0.615954168783978	0.0500439244719829	0.035	0.031	1	CD8_TN	CD8 TN	Post-HIV vs Pre-HIV
FAM221B	0.616037701089742	-0.00140653375927774	0	0	1	CD8_TN	CD8 TN	Post-HIV vs Pre-HIV
ADAMTSL4	0.61604199694607	0.00497972020736549	0.007	0.006	1	CD8_TN	CD8 TN	Post-HIV vs Pre-HIV
AC012291.3	0.616083525767145	0.00405804714627937	0.011	0.015	1	CD8_TN	CD8 TN	Post-HIV vs Pre-HIV
TMEM178B	0.616109843309835	0.0269982111747442	0.005	0.006	1	CD8_TN	CD8 TN	Post-HIV vs Pre-HIV
MTMR4	0.6161383352549	0.0443757790778304	0.055	0.05	1	CD8_TN	CD8 TN	Post-HIV vs Pre-HIV
TMPPE	0.616149762334366	-0.00441972414303304	0.001	0.001	1	CD8_TN	CD8 TN	Post-HIV vs Pre-HIV
AC009163.1	0.616191309349763	0.000291750933413994	0	0.001	1	CD8_TN	CD8 TN	Post-HIV vs Pre-HIV
HM13-AS1	0.616279900382751	0.000299004002918397	0.003	0.004	1	CD8_TN	CD8 TN	Post-HIV vs Pre-HIV
AC010913.1	0.616357816623438	0.000190986245254831	0	0	1	CD8_TN	CD8 TN	Post-HIV vs Pre-HIV
BUD23	0.616385894427464	0.088936188059101	0.148	0.157	1	CD8_TN	CD8 TN	Post-HIV vs Pre-HIV
LINC01235	0.616424062836621	0.00664317802674694	0.001	0.001	1	CD8_TN	CD8 TN	Post-HIV vs Pre-HIV
KCNIP4-IT1	0.616473337638252	0.00279228251240687	0.002	0.001	1	CD8_TN	CD8 TN	Post-HIV vs Pre-HIV
NAPG	0.616517768093662	0.0033607890132622	0.136	0.147	1	CD8_TN	CD8 TN	Post-HIV vs Pre-HIV
USP11	0.616583000863288	0.099497625556114	0.238	0.259	1	CD8_TN	CD8 TN	Post-HIV vs Pre-HIV
SRARP	0.616590472208814	-0.0029262307577557	0	0.001	1	CD8_TN	CD8 TN	Post-HIV vs Pre-HIV
HOMEZ	0.616620508294087	-0.00275685169616881	0.008	0.009	1	CD8_TN	CD8 TN	Post-HIV vs Pre-HIV
ETHE1	0.616623120987359	0.0142668826807098	0.022	0.021	1	CD8_TN	CD8 TN	Post-HIV vs Pre-HIV
KCNJ6	0.616658412660005	-0.00712442779099332	0.002	0.003	1	CD8_TN	CD8 TN	Post-HIV vs Pre-HIV
AL645940.1	0.616677267848019	0.000271283037123601	0	0	1	CD8_TN	CD8 TN	Post-HIV vs Pre-HIV
CTSD	0.616707602012436	0.067617326864505	0.09	0.075	1	CD8_TN	CD8 TN	Post-HIV vs Pre-HIV
RPAP3	0.616732567455175	0.043016141477871	0.071	0.074	1	CD8_TN	CD8 TN	Post-HIV vs Pre-HIV
LY86	0.616776082422959	0.0267944565732669	0.02	0.018	1	CD8_TN	CD8 TN	Post-HIV vs Pre-HIV
ZNF804B	0.616844933471909	0.00505548061713633	0.002	0.002	1	CD8_TN	CD8 TN	Post-HIV vs Pre-HIV
TVP23A	0.616862805491579	-0.00728988860448284	0.002	0.003	1	CD8_TN	CD8 TN	Post-HIV vs Pre-HIV
DDA1	0.616885624653003	0.051081575557201	0.037	0.04	1	CD8_TN	CD8 TN	Post-HIV vs Pre-HIV
ADAMTS2	0.616907308990353	0.00539615503106021	0.001	0.001	1	CD8_TN	CD8 TN	Post-HIV vs Pre-HIV
ZFYVE19	0.616912084991147	0.0244957988836047	0.01	0.008	1	CD8_TN	CD8 TN	Post-HIV vs Pre-HIV
DIXDC1	0.616982186269993	-0.0157792903191506	0.03	0.031	1	CD8_TN	CD8 TN	Post-HIV vs Pre-HIV
AC124068.2	0.617016668727571	0.0068863523577612	0.002	0.002	1	CD8_TN	CD8 TN	Post-HIV vs Pre-HIV
ZSCAN32	0.61712562445147	0.0226066943819936	0.026	0.026	1	CD8_TN	CD8 TN	Post-HIV vs Pre-HIV
F5	0.617151823855269	0.0259743721637822	0.008	0.007	1	CD8_TN	CD8 TN	Post-HIV vs Pre-HIV
AC068620.1	0.617164609353694	0.00518849244168988	0.001	0.001	1	CD8_TN	CD8 TN	Post-HIV vs Pre-HIV
DGCR11	0.617165954178092	-0.0120680479775706	0.007	0.011	1	CD8_TN	CD8 TN	Post-HIV vs Pre-HIV
IGFL2-AS1	0.617192526185675	-0.00157902895581179	0	0	1	CD8_TN	CD8 TN	Post-HIV vs Pre-HIV
ACBD3-AS1	0.617196823617736	0.0094691177181031	0.006	0.006	1	CD8_TN	CD8 TN	Post-HIV vs Pre-HIV
RPF2	0.617271322814868	0.0233680532684482	0.054	0.056	1	CD8_TN	CD8 TN	Post-HIV vs Pre-HIV
CD164	0.617454146949944	0.0638721671654865	0.217	0.222	1	CD8_TN	CD8 TN	Post-HIV vs Pre-HIV
TMEM272	0.617467970831845	0.0461563269193559	0.023	0.024	1	CD8_TN	CD8 TN	Post-HIV vs Pre-HIV
AC096564.1	0.617589130785383	0.0225648858065829	0.021	0.019	1	CD8_TN	CD8 TN	Post-HIV vs Pre-HIV
ARSG	0.617673468063988	0.0250567995486222	0.094	0.1	1	CD8_TN	CD8 TN	Post-HIV vs Pre-HIV
SYP	0.617701558194643	-0.00690291465556608	0.004	0.006	1	CD8_TN	CD8 TN	Post-HIV vs Pre-HIV
JKAMP	0.617735320279565	-0.0237629764105864	0.032	0.034	1	CD8_TN	CD8 TN	Post-HIV vs Pre-HIV
TMEM53	0.617814062151052	-0.0140940089271626	0.012	0.017	1	CD8_TN	CD8 TN	Post-HIV vs Pre-HIV
RPA4	0.617968299732939	0.00372619238468642	0.001	0	1	CD8_TN	CD8 TN	Post-HIV vs Pre-HIV
NEXMIF	0.618001571198206	-0.0415425966997677	0.03	0.04	1	CD8_TN	CD8 TN	Post-HIV vs Pre-HIV
ZNF83	0.618044776442776	0.0728370636812704	0.147	0.161	1	CD8_TN	CD8 TN	Post-HIV vs Pre-HIV
ADCK1	0.618047746322465	0.0468426291394791	0.026	0.021	1	CD8_TN	CD8 TN	Post-HIV vs Pre-HIV
FAM229A	0.618085372001318	0.00384676045967957	0.006	0.006	1	CD8_TN	CD8 TN	Post-HIV vs Pre-HIV
PSMD6-AS1	0.618093586138906	-0.0265940893935198	0.014	0.021	1	CD8_TN	CD8 TN	Post-HIV vs Pre-HIV
AC003005.2	0.618096746480851	0.00696284319939934	0.001	0.001	1	CD8_TN	CD8 TN	Post-HIV vs Pre-HIV
ADAMTS4	0.618102090343437	0.00170813355927859	0.001	0.002	1	CD8_TN	CD8 TN	Post-HIV vs Pre-HIV
SEC61A1	0.618136916137438	0.00145519695918683	0.082	0.095	1	CD8_TN	CD8 TN	Post-HIV vs Pre-HIV
AC090204.1	0.618164066346237	0.0048474617721713	0.014	0.012	1	CD8_TN	CD8 TN	Post-HIV vs Pre-HIV
APOBEC3H	0.618226864014605	-0.00277225402106152	0.002	0.002	1	CD8_TN	CD8 TN	Post-HIV vs Pre-HIV
DARS-AS1	0.618237608903005	-0.00385623992383694	0.004	0.007	1	CD8_TN	CD8 TN	Post-HIV vs Pre-HIV
AC068193.1	0.618326867924997	0.0410404853673378	0.01	0.008	1	CD8_TN	CD8 TN	Post-HIV vs Pre-HIV
MSC	0.618376584796293	0.00346937313933332	0.001	0	1	CD8_TN	CD8 TN	Post-HIV vs Pre-HIV
AC068831.1	0.618423220445449	0.00104067426268855	0.001	0.001	1	CD8_TN	CD8 TN	Post-HIV vs Pre-HIV
SYNPR	0.618438514255023	0.0040198152190379	0.001	0	1	CD8_TN	CD8 TN	Post-HIV vs Pre-HIV
SPATA22	0.618478619098373	-0.000350160604889142	0	0.001	1	CD8_TN	CD8 TN	Post-HIV vs Pre-HIV
SPRED3	0.618482655329452	0.011924387544943	0.004	0.002	1	CD8_TN	CD8 TN	Post-HIV vs Pre-HIV
Z97192.1	0.618607298772015	0.00458743302471276	0.005	0.006	1	CD8_TN	CD8 TN	Post-HIV vs Pre-HIV
CISD1	0.618647148884455	-0.0112338420670057	0.021	0.022	1	CD8_TN	CD8 TN	Post-HIV vs Pre-HIV
TMEFF1	0.618650374947737	0.000642647447130011	0.001	0.001	1	CD8_TN	CD8 TN	Post-HIV vs Pre-HIV
ICOSLG	0.61868337624831	-0.00541212076415206	0.002	0.003	1	CD8_TN	CD8 TN	Post-HIV vs Pre-HIV
LAMB4	0.618690960121254	-0.0124204925346757	0.007	0.01	1	CD8_TN	CD8 TN	Post-HIV vs Pre-HIV
MYO15B	0.618714110035366	0.0333968166239256	0.094	0.109	1	CD8_TN	CD8 TN	Post-HIV vs Pre-HIV
TMEM69	0.618715950839375	0.0349984763615373	0.017	0.017	1	CD8_TN	CD8 TN	Post-HIV vs Pre-HIV
TMEM99	0.61874387989539	0.00583987006533301	0.004	0.003	1	CD8_TN	CD8 TN	Post-HIV vs Pre-HIV
AC092119.3	0.618899900364747	0.00416175640574152	0.001	0	1	CD8_TN	CD8 TN	Post-HIV vs Pre-HIV
FMN2	0.61896946977721	-0.00352541742760984	0.001	0.003	1	CD8_TN	CD8 TN	Post-HIV vs Pre-HIV
ZNF536	0.618984888965049	-0.0025453612612019	0.001	0.002	1	CD8_TN	CD8 TN	Post-HIV vs Pre-HIV
PURB	0.619007374327987	0.0682979300847403	0.063	0.064	1	CD8_TN	CD8 TN	Post-HIV vs Pre-HIV
LINC00640	0.619040418366	0.00985147857668161	0.002	0.002	1	CD8_TN	CD8 TN	Post-HIV vs Pre-HIV
KCNMB3	0.619117667735158	0.0100464038238514	0.014	0.021	1	CD8_TN	CD8 TN	Post-HIV vs Pre-HIV
TRAJ49	0.619126381411788	-0.0048668486165563	0	0.001	1	CD8_TN	CD8 TN	Post-HIV vs Pre-HIV
C1orf185	0.619126422451068	-0.0044938808869892	0	0.001	1	CD8_TN	CD8 TN	Post-HIV vs Pre-HIV
AL591848.2	0.61912643382141	-0.00450561221518387	0	0.001	1	CD8_TN	CD8 TN	Post-HIV vs Pre-HIV
AC099560.1	0.619126482523068	-0.00274481292259123	0	0.001	1	CD8_TN	CD8 TN	Post-HIV vs Pre-HIV
SEC14L4	0.619126506621026	-0.00599349744486908	0	0.001	1	CD8_TN	CD8 TN	Post-HIV vs Pre-HIV
CHRNA7	0.61912650762543	-0.00470363123317197	0	0.001	1	CD8_TN	CD8 TN	Post-HIV vs Pre-HIV
NRP2	0.619126681653179	-0.00535165432504546	0	0.001	1	CD8_TN	CD8 TN	Post-HIV vs Pre-HIV
AC000123.1	0.619126732859764	-0.00529237842092742	0	0.001	1	CD8_TN	CD8 TN	Post-HIV vs Pre-HIV
LINC02788	0.619126827027421	-0.00517017281465181	0	0.001	1	CD8_TN	CD8 TN	Post-HIV vs Pre-HIV
AOC2	0.619127029633524	-0.00422526100134487	0	0.001	1	CD8_TN	CD8 TN	Post-HIV vs Pre-HIV
AC087883.2	0.619127279770083	-0.00506216527484505	0	0.001	1	CD8_TN	CD8 TN	Post-HIV vs Pre-HIV
LHX2	0.619127363365522	-0.00733055359998002	0	0.001	1	CD8_TN	CD8 TN	Post-HIV vs Pre-HIV
AC008568.1	0.61912738309177	-0.00478902238237573	0	0.001	1	CD8_TN	CD8 TN	Post-HIV vs Pre-HIV
GDF6	0.619127533227798	-0.00441598174895459	0	0.001	1	CD8_TN	CD8 TN	Post-HIV vs Pre-HIV
FCRL5	0.619127755981284	-0.00447349315964317	0	0.001	1	CD8_TN	CD8 TN	Post-HIV vs Pre-HIV
AC138761.1	0.61912878900873	-0.0055571080758545	0	0.001	1	CD8_TN	CD8 TN	Post-HIV vs Pre-HIV
C7orf77	0.619128979200102	-0.00543634991075592	0	0.001	1	CD8_TN	CD8 TN	Post-HIV vs Pre-HIV
SLC16A8	0.619130471038602	0.000900800255555293	0.001	0.001	1	CD8_TN	CD8 TN	Post-HIV vs Pre-HIV
SMYD1	0.619132173267662	-0.00467173671536373	0	0.001	1	CD8_TN	CD8 TN	Post-HIV vs Pre-HIV
AC007292.1	0.619133860003838	-0.00400426274427654	0	0.001	1	CD8_TN	CD8 TN	Post-HIV vs Pre-HIV
SNX12	0.619141693519439	-0.0161652708456792	0.014	0.019	1	CD8_TN	CD8 TN	Post-HIV vs Pre-HIV
AL158154.3	0.619148848024606	-0.00175862681208109	0.001	0.002	1	CD8_TN	CD8 TN	Post-HIV vs Pre-HIV
AC119396.2	0.619323559791314	0.00946847389950783	0.017	0.017	1	CD8_TN	CD8 TN	Post-HIV vs Pre-HIV
PDE6D	0.61935069967974	-0.0401785226449203	0.037	0.042	1	CD8_TN	CD8 TN	Post-HIV vs Pre-HIV
SNRNP27	0.619501680652847	-0.0146426570991302	0.064	0.076	1	CD8_TN	CD8 TN	Post-HIV vs Pre-HIV
ATP5ME	0.619706378994159	0.0306750525320297	0.082	0.089	1	CD8_TN	CD8 TN	Post-HIV vs Pre-HIV
CFAP161	0.619766003389467	0.0278749747417908	0.009	0.01	1	CD8_TN	CD8 TN	Post-HIV vs Pre-HIV
AL035693.1	0.619812822117789	0.00361813679035376	0.001	0.001	1	CD8_TN	CD8 TN	Post-HIV vs Pre-HIV
PIGZ	0.619926966085914	0.00830733644165044	0.002	0.001	1	CD8_TN	CD8 TN	Post-HIV vs Pre-HIV
COX19	0.619993598640706	0.120778962814345	0.178	0.174	1	CD8_TN	CD8 TN	Post-HIV vs Pre-HIV
ANXA9	0.620097126232549	0.00118376099282011	0.002	0.001	1	CD8_TN	CD8 TN	Post-HIV vs Pre-HIV
CCR9	0.620194926167132	0.00020451123707084	0.008	0.008	1	CD8_TN	CD8 TN	Post-HIV vs Pre-HIV
AP006621.3	0.620341564912805	0.0321784600145181	0.024	0.023	1	CD8_TN	CD8 TN	Post-HIV vs Pre-HIV
KDM5C-IT1	0.620360225484628	0.0121180429318452	0.004	0.003	1	CD8_TN	CD8 TN	Post-HIV vs Pre-HIV
SLC2A4RG	0.620361803684476	0.00951429665898573	0.056	0.057	1	CD8_TN	CD8 TN	Post-HIV vs Pre-HIV
ZNF501	0.620428894825829	0.00588509187553814	0	0	1	CD8_TN	CD8 TN	Post-HIV vs Pre-HIV
FP325332.1	0.620431600750332	-0.00130445790244595	0	0	1	CD8_TN	CD8 TN	Post-HIV vs Pre-HIV
AP001065.3	0.620437717105069	0.00227878229361054	0	0	1	CD8_TN	CD8 TN	Post-HIV vs Pre-HIV
THAP6	0.620446058458613	0.02645789793821	0.07	0.078	1	CD8_TN	CD8 TN	Post-HIV vs Pre-HIV
ZC3H11A	0.620448478480835	-0.00414783411342914	0.005	0.007	1	CD8_TN	CD8 TN	Post-HIV vs Pre-HIV
BCS1L	0.620482256764898	-0.00682111598163735	0.01	0.012	1	CD8_TN	CD8 TN	Post-HIV vs Pre-HIV
AC116424.1	0.620504379888846	0.00169532264983943	0	0	1	CD8_TN	CD8 TN	Post-HIV vs Pre-HIV
KARS	0.620578535539156	0.0385426133954245	0.15	0.157	1	CD8_TN	CD8 TN	Post-HIV vs Pre-HIV
CD3EAP	0.620591592207482	-0.00564354543027241	0.004	0.006	1	CD8_TN	CD8 TN	Post-HIV vs Pre-HIV
MED24	0.620595329089787	0.0535744089038158	0.048	0.044	1	CD8_TN	CD8 TN	Post-HIV vs Pre-HIV
TBCB	0.620675338471742	0.0139284002639551	0.057	0.06	1	CD8_TN	CD8 TN	Post-HIV vs Pre-HIV
SERF1B	0.620732120469225	0.0123588408760449	0.004	0.002	1	CD8_TN	CD8 TN	Post-HIV vs Pre-HIV
DET1	0.620830789903423	0.0401571728744326	0.022	0.021	1	CD8_TN	CD8 TN	Post-HIV vs Pre-HIV
MLANA	0.620886251725653	0.0240076676968828	0.018	0.019	1	CD8_TN	CD8 TN	Post-HIV vs Pre-HIV
TNFRSF25	0.621054677523703	0.0637180394611037	0.12	0.141	1	CD8_TN	CD8 TN	Post-HIV vs Pre-HIV
IGFBP7	0.621122368523349	0.00907197232277466	0.007	0.008	1	CD8_TN	CD8 TN	Post-HIV vs Pre-HIV
AC100835.1	0.621181018017321	0.00224463536052801	0.002	0.001	1	CD8_TN	CD8 TN	Post-HIV vs Pre-HIV
AC103563.2	0.621222618239611	0.00295247324131419	0.002	0.001	1	CD8_TN	CD8 TN	Post-HIV vs Pre-HIV
SPTLC3	0.62124167812964	-0.00236873564852302	0.006	0.008	1	CD8_TN	CD8 TN	Post-HIV vs Pre-HIV
CMTM4	0.621255420722692	-0.0137587538837699	0.008	0.012	1	CD8_TN	CD8 TN	Post-HIV vs Pre-HIV
PYCR1	0.621261084972643	0.000111385336327799	0	0	1	CD8_TN	CD8 TN	Post-HIV vs Pre-HIV
STAC3	0.621384624847	0.000912654150573945	0.005	0.005	1	CD8_TN	CD8 TN	Post-HIV vs Pre-HIV
AL355999.1	0.621411445831159	0.0411377852905755	0.011	0.011	1	CD8_TN	CD8 TN	Post-HIV vs Pre-HIV
AC073655.2	0.621433640297086	0.0167052631064015	0.005	0.005	1	CD8_TN	CD8 TN	Post-HIV vs Pre-HIV
AL021978.1	0.621482210091623	-0.00419399456277411	0	0.002	1	CD8_TN	CD8 TN	Post-HIV vs Pre-HIV
AL022162.1	0.621533260138963	0.00128102160886682	0.001	0	1	CD8_TN	CD8 TN	Post-HIV vs Pre-HIV
AC108169.1	0.621540145991941	0.00434177452711867	0.001	0	1	CD8_TN	CD8 TN	Post-HIV vs Pre-HIV
SELENON	0.621578986957047	0.0257542476107139	0.021	0.02	1	CD8_TN	CD8 TN	Post-HIV vs Pre-HIV
C12orf43	0.621622132388401	-0.00609152085342443	0.029	0.035	1	CD8_TN	CD8 TN	Post-HIV vs Pre-HIV
EPGN	0.621659361920041	0.00168176034808167	0.003	0.001	1	CD8_TN	CD8 TN	Post-HIV vs Pre-HIV
AC104066.3	0.621763057735096	-0.00164989970388951	0	0	1	CD8_TN	CD8 TN	Post-HIV vs Pre-HIV
AL096870.8	0.621773930757252	0.0196713751978528	0.014	0.011	1	CD8_TN	CD8 TN	Post-HIV vs Pre-HIV
MRPL37	0.621815387016009	-0.0285088828739186	0.035	0.039	1	CD8_TN	CD8 TN	Post-HIV vs Pre-HIV
AP002907.1	0.621826611414025	-0.000423302413802403	0	0.001	1	CD8_TN	CD8 TN	Post-HIV vs Pre-HIV
AC134312.4	0.621913456833221	-0.00849091646216879	0.002	0.003	1	CD8_TN	CD8 TN	Post-HIV vs Pre-HIV
SNRPN	0.621935739999878	0.0860462284566136	0.132	0.131	1	CD8_TN	CD8 TN	Post-HIV vs Pre-HIV
AP002336.2	0.621964678924348	-0.0109930644204836	0.072	0.075	1	CD8_TN	CD8 TN	Post-HIV vs Pre-HIV
AL049552.1	0.622001654194754	-0.0102853312188995	0.004	0.006	1	CD8_TN	CD8 TN	Post-HIV vs Pre-HIV
UBA1	0.622002328526887	0.0169960956261866	0.048	0.046	1	CD8_TN	CD8 TN	Post-HIV vs Pre-HIV
AC117473.1	0.622020554590907	-0.00169373198165702	0.001	0.002	1	CD8_TN	CD8 TN	Post-HIV vs Pre-HIV
PLCG1	0.622196279657509	0.133886017005081	0.171	0.169	1	CD8_TN	CD8 TN	Post-HIV vs Pre-HIV
AC010642.2	0.622298129804372	0.000987180893393558	0.027	0.032	1	CD8_TN	CD8 TN	Post-HIV vs Pre-HIV
NADSYN1	0.62242304909463	-0.00092753657050465	0.078	0.085	1	CD8_TN	CD8 TN	Post-HIV vs Pre-HIV
LINC02608	0.622487000923027	0.00543133475746477	0	0	1	CD8_TN	CD8 TN	Post-HIV vs Pre-HIV
SMN2	0.622601691779775	-0.0209447518159155	0.012	0.016	1	CD8_TN	CD8 TN	Post-HIV vs Pre-HIV
AC027796.4	0.622613587625478	0.00219441732160832	0	0	1	CD8_TN	CD8 TN	Post-HIV vs Pre-HIV
AL645933.3	0.622626359645853	0.00746264418737726	0.003	0.004	1	CD8_TN	CD8 TN	Post-HIV vs Pre-HIV
SPESP1	0.622628446156983	0.0153085502130478	0.007	0.007	1	CD8_TN	CD8 TN	Post-HIV vs Pre-HIV
C4orf3	0.622661605580115	0.0331979360247517	0.072	0.077	1	CD8_TN	CD8 TN	Post-HIV vs Pre-HIV
MPND	0.622715686304487	0.0138751423577622	0.006	0.005	1	CD8_TN	CD8 TN	Post-HIV vs Pre-HIV
AC092958.4	0.622829348179207	5.17129806804901e-05	0	0	1	CD8_TN	CD8 TN	Post-HIV vs Pre-HIV
AC002401.2	0.623002553802996	-0.00152528176886377	0	0.001	1	CD8_TN	CD8 TN	Post-HIV vs Pre-HIV
CENPT	0.623018019322933	0.0260195103277564	0.04	0.042	1	CD8_TN	CD8 TN	Post-HIV vs Pre-HIV
AC011446.1	0.623089540418341	-0.0013559571051257	0	0.001	1	CD8_TN	CD8 TN	Post-HIV vs Pre-HIV
AC100827.4	0.623113944928537	-0.00473464439805238	0	0.001	1	CD8_TN	CD8 TN	Post-HIV vs Pre-HIV
SPEF2	0.623180951225141	0.0152141831882153	0.135	0.149	1	CD8_TN	CD8 TN	Post-HIV vs Pre-HIV
SERAC1	0.623223077443262	-0.00606592281339184	0.008	0.01	1	CD8_TN	CD8 TN	Post-HIV vs Pre-HIV
MBOAT1	0.623327020370121	0.0291074291059083	0.018	0.02	1	CD8_TN	CD8 TN	Post-HIV vs Pre-HIV
SLC38A8	0.62337685188234	-0.000599178733271792	0	0.001	1	CD8_TN	CD8 TN	Post-HIV vs Pre-HIV
TMEM8B	0.623455549026046	-0.00733654801396423	0.009	0.009	1	CD8_TN	CD8 TN	Post-HIV vs Pre-HIV
AL451165.2	0.623538311321499	0.0256648057795408	0.007	0.006	1	CD8_TN	CD8 TN	Post-HIV vs Pre-HIV
AC011396.2	0.623540880691577	0.00424938857742	0.001	0.001	1	CD8_TN	CD8 TN	Post-HIV vs Pre-HIV
PLEKHB1	0.623617897969303	0.0363570756013737	0.029	0.029	1	CD8_TN	CD8 TN	Post-HIV vs Pre-HIV
STARD9	0.623704906696216	-0.00161109094934261	0.035	0.042	1	CD8_TN	CD8 TN	Post-HIV vs Pre-HIV
FBXL17	0.624000973324595	-0.0475902738300231	0.581	0.6	1	CD8_TN	CD8 TN	Post-HIV vs Pre-HIV
GLRX3	0.624081608966408	-0.0133155874816607	0.075	0.089	1	CD8_TN	CD8 TN	Post-HIV vs Pre-HIV
AC114956.3	0.624146362698695	-0.0201689415317017	0.031	0.039	1	CD8_TN	CD8 TN	Post-HIV vs Pre-HIV
NPIPB13	0.624346321140534	0.0171843688888967	0.01	0.011	1	CD8_TN	CD8 TN	Post-HIV vs Pre-HIV
ZNF177	0.624354968358878	-0.00625805317906844	0.004	0.006	1	CD8_TN	CD8 TN	Post-HIV vs Pre-HIV
LINC01814	0.624398983399818	-0.00723381526173701	0.002	0.003	1	CD8_TN	CD8 TN	Post-HIV vs Pre-HIV
ZWILCH	0.624495538878106	-0.0345042710671256	0.032	0.045	1	CD8_TN	CD8 TN	Post-HIV vs Pre-HIV
PNMA2	0.6245241768391	0.00126710430440283	0	0	1	CD8_TN	CD8 TN	Post-HIV vs Pre-HIV
GOLGA2	0.624532599945384	-0.0128525373219033	0.053	0.056	1	CD8_TN	CD8 TN	Post-HIV vs Pre-HIV
SURF1	0.624595009132966	0.0336602014863563	0.045	0.045	1	CD8_TN	CD8 TN	Post-HIV vs Pre-HIV
VAT1	0.624612072196009	0.0105130038684519	0.009	0.008	1	CD8_TN	CD8 TN	Post-HIV vs Pre-HIV
LPGAT1	0.624672609527729	0.0573500763500573	0.108	0.106	1	CD8_TN	CD8 TN	Post-HIV vs Pre-HIV
VIPAS39	0.624693316253158	-0.00335931997365596	0.021	0.024	1	CD8_TN	CD8 TN	Post-HIV vs Pre-HIV
AL360015.1	0.624759583966802	0.00246822221861865	0	0	1	CD8_TN	CD8 TN	Post-HIV vs Pre-HIV
GPAT4	0.624782451927203	0.0482869141813868	0.078	0.076	1	CD8_TN	CD8 TN	Post-HIV vs Pre-HIV
LY96	0.624953821211273	-0.0102111087262039	0.012	0.014	1	CD8_TN	CD8 TN	Post-HIV vs Pre-HIV
BNIPL	0.624979564732698	-7.65544339289652e-05	0.004	0.005	1	CD8_TN	CD8 TN	Post-HIV vs Pre-HIV
TBL1Y	0.625011642634753	-3.9281771290413e-06	0	0	1	CD8_TN	CD8 TN	Post-HIV vs Pre-HIV
AC022150.4	0.625038489079358	-0.0125916513536075	0.001	0.002	1	CD8_TN	CD8 TN	Post-HIV vs Pre-HIV
ZNF695	0.62505746031947	-0.00102473001598765	0.001	0.001	1	CD8_TN	CD8 TN	Post-HIV vs Pre-HIV
ICAM4	0.625095975722621	0.00433720683094388	0.001	0	1	CD8_TN	CD8 TN	Post-HIV vs Pre-HIV
TDRD7	0.625243234631124	-0.00522506737626016	0.035	0.047	1	CD8_TN	CD8 TN	Post-HIV vs Pre-HIV
AL354892.3	0.625272419828586	0.00225650280468895	0.005	0.005	1	CD8_TN	CD8 TN	Post-HIV vs Pre-HIV
GRWD1	0.625342309280656	0.0115362651571354	0.018	0.019	1	CD8_TN	CD8 TN	Post-HIV vs Pre-HIV
AC008915.2	0.625433404809164	0.0123258726952794	0.002	0.002	1	CD8_TN	CD8 TN	Post-HIV vs Pre-HIV
AL157786.1	0.625452265366096	-0.0514984426494305	0.031	0.038	1	CD8_TN	CD8 TN	Post-HIV vs Pre-HIV
LINC01572	0.625822629428821	0.00990328040647559	0.06	0.06	1	CD8_TN	CD8 TN	Post-HIV vs Pre-HIV
NACC1	0.625940035029071	0.00897123251606638	0.024	0.026	1	CD8_TN	CD8 TN	Post-HIV vs Pre-HIV
SEZ6L	0.626036361361983	-0.00404700872897649	0.001	0.002	1	CD8_TN	CD8 TN	Post-HIV vs Pre-HIV
DUSP5	0.626144173904901	0.0380262503278424	0.019	0.015	1	CD8_TN	CD8 TN	Post-HIV vs Pre-HIV
SMIM18	0.626239164904902	0.0231922051678101	0.022	0.02	1	CD8_TN	CD8 TN	Post-HIV vs Pre-HIV
AL451050.2	0.626347082924566	-0.00375768917435733	0	0.001	1	CD8_TN	CD8 TN	Post-HIV vs Pre-HIV
AC002091.1	0.626401585666895	0.00920610366162007	0.007	0.005	1	CD8_TN	CD8 TN	Post-HIV vs Pre-HIV
LITAFD	0.626452976895	0.00287200564208457	0	0	1	CD8_TN	CD8 TN	Post-HIV vs Pre-HIV
NUCB2	0.626490370364079	0.0668686886058416	0.305	0.315	1	CD8_TN	CD8 TN	Post-HIV vs Pre-HIV
AC010889.1	0.626630007736058	-0.00421728017017729	0.007	0.01	1	CD8_TN	CD8 TN	Post-HIV vs Pre-HIV
AC132803.1	0.626642262944936	-0.00162065002951996	0.001	0.002	1	CD8_TN	CD8 TN	Post-HIV vs Pre-HIV
ZBTB20-AS5	0.626735795252719	0.067544542942269	0.106	0.104	1	CD8_TN	CD8 TN	Post-HIV vs Pre-HIV
AL807742.1	0.626778936518997	-0.0245411755198735	0.008	0.011	1	CD8_TN	CD8 TN	Post-HIV vs Pre-HIV
AL135999.1	0.626889911589841	0.0375167506939773	0.02	0.018	1	CD8_TN	CD8 TN	Post-HIV vs Pre-HIV
ZBED6CL	0.626903930727456	-0.00194034105015272	0.01	0.012	1	CD8_TN	CD8 TN	Post-HIV vs Pre-HIV
CCDC144NL-AS1	0.626905063245657	0.00210836215990616	0.004	0.005	1	CD8_TN	CD8 TN	Post-HIV vs Pre-HIV
AC025259.1	0.626945280820264	0.00567876106190052	0.003	0.002	1	CD8_TN	CD8 TN	Post-HIV vs Pre-HIV
EGOT	0.626950122860656	0.0134405120995093	0.018	0.019	1	CD8_TN	CD8 TN	Post-HIV vs Pre-HIV
ASH1L-AS1	0.626955435936503	-0.00483606349458515	0.018	0.021	1	CD8_TN	CD8 TN	Post-HIV vs Pre-HIV
GPR89A	0.626962464512888	-0.0115972458691792	0.076	0.079	1	CD8_TN	CD8 TN	Post-HIV vs Pre-HIV
MYBBP1A	0.627010025960619	0.0339004365530337	0.054	0.051	1	CD8_TN	CD8 TN	Post-HIV vs Pre-HIV
SLC12A8	0.627107783838236	0.00220674074304073	0.002	0.004	1	CD8_TN	CD8 TN	Post-HIV vs Pre-HIV
AC078923.1	0.627230354078892	0.00399561900461094	0.002	0.003	1	CD8_TN	CD8 TN	Post-HIV vs Pre-HIV
CCDC198	0.627255213814529	0.00423978255627942	0.001	0.001	1	CD8_TN	CD8 TN	Post-HIV vs Pre-HIV
LENG8-AS1	0.627283270766828	0.00623589491465089	0.015	0.021	1	CD8_TN	CD8 TN	Post-HIV vs Pre-HIV
LINC00457	0.627303824824556	-0.0009441530809674	0	0	1	CD8_TN	CD8 TN	Post-HIV vs Pre-HIV
POLG	0.627310336684419	0.104716210151654	0.09	0.092	1	CD8_TN	CD8 TN	Post-HIV vs Pre-HIV
PBX1	0.627393961981096	0.0132530432563683	0.009	0.009	1	CD8_TN	CD8 TN	Post-HIV vs Pre-HIV
SHPK	0.627453915230935	0.0338081329600736	0.019	0.011	1	CD8_TN	CD8 TN	Post-HIV vs Pre-HIV
THSD7A	0.627462195529504	-0.000877560849454742	0.002	0.002	1	CD8_TN	CD8 TN	Post-HIV vs Pre-HIV
MCMDC2	0.627715004057742	0.0147824270293525	0.003	0.003	1	CD8_TN	CD8 TN	Post-HIV vs Pre-HIV
ALCAM	0.627776087521715	-0.0521101182588772	0.045	0.048	1	CD8_TN	CD8 TN	Post-HIV vs Pre-HIV
UACA	0.627788167182561	-0.00813680988346416	0.002	0.002	1	CD8_TN	CD8 TN	Post-HIV vs Pre-HIV
AC073314.1	0.627852274369711	-0.00146916342408895	0	0	1	CD8_TN	CD8 TN	Post-HIV vs Pre-HIV
LMTK2	0.627854864464072	-0.00940775874456912	0.221	0.253	1	CD8_TN	CD8 TN	Post-HIV vs Pre-HIV
AP001062.3	0.62804206879646	-0.000511359785139691	0	0	1	CD8_TN	CD8 TN	Post-HIV vs Pre-HIV
AC026771.1	0.628062532226324	0.00984640392487088	0.004	0.006	1	CD8_TN	CD8 TN	Post-HIV vs Pre-HIV
PLAAT4	0.628065702636544	0.0314627907961206	0.091	0.088	1	CD8_TN	CD8 TN	Post-HIV vs Pre-HIV
B4GALT4	0.628093429538515	-0.0168657034731857	0.033	0.04	1	CD8_TN	CD8 TN	Post-HIV vs Pre-HIV
ELAC1	0.628133592641449	-0.00372464432275495	0.011	0.013	1	CD8_TN	CD8 TN	Post-HIV vs Pre-HIV
RIMKLA	0.628243079026447	0.00107413499350035	0.001	0.001	1	CD8_TN	CD8 TN	Post-HIV vs Pre-HIV
ZNF426-DT	0.628246528519632	0.00379716612603199	0.001	0	1	CD8_TN	CD8 TN	Post-HIV vs Pre-HIV
GTF2IRD1	0.628249388318535	0.00802348130971196	0.003	0.002	1	CD8_TN	CD8 TN	Post-HIV vs Pre-HIV
GSE1	0.628314524884965	0.0120074236684884	0.097	0.106	1	CD8_TN	CD8 TN	Post-HIV vs Pre-HIV
NPIPB8	0.628367501128806	0.00205533717011038	0	0	1	CD8_TN	CD8 TN	Post-HIV vs Pre-HIV
AL049812.3	0.628411784817444	-6.04459519150335e-05	0	0	1	CD8_TN	CD8 TN	Post-HIV vs Pre-HIV
AC009141.1	0.628490065639513	0.00962985696214964	0.004	0.004	1	CD8_TN	CD8 TN	Post-HIV vs Pre-HIV
S100B	0.628619604022853	0.0603498838963196	0.026	0.02	1	CD8_TN	CD8 TN	Post-HIV vs Pre-HIV
CYP24A1	0.628628163015199	-0.00161820319888012	0	0.001	1	CD8_TN	CD8 TN	Post-HIV vs Pre-HIV
STS	0.628632216140387	5.73229100539474e-06	0.013	0.018	1	CD8_TN	CD8 TN	Post-HIV vs Pre-HIV
ZNF442	0.628638325276097	0.0111565305870397	0.009	0.008	1	CD8_TN	CD8 TN	Post-HIV vs Pre-HIV
CHODL	0.628657155188231	-0.0732103223015062	0.015	0.02	1	CD8_TN	CD8 TN	Post-HIV vs Pre-HIV
AL359317.2	0.628823113606344	0.027821335371107	0.019	0.02	1	CD8_TN	CD8 TN	Post-HIV vs Pre-HIV
AC127520.1	0.628833447386185	-0.00167891939264692	0	0.001	1	CD8_TN	CD8 TN	Post-HIV vs Pre-HIV
GLDN	0.628879406332276	0.00504983376593126	0.001	0.001	1	CD8_TN	CD8 TN	Post-HIV vs Pre-HIV
AL591848.4	0.628956016997694	0.00562152953867342	0.001	0.001	1	CD8_TN	CD8 TN	Post-HIV vs Pre-HIV
LINC01492	0.62899681863117	0.0022653890821243	0.001	0.001	1	CD8_TN	CD8 TN	Post-HIV vs Pre-HIV
CEBPB-AS1	0.629062281319905	-0.0059616721938707	0.003	0.004	1	CD8_TN	CD8 TN	Post-HIV vs Pre-HIV
UPB1	0.629139993114141	-0.0168068447716568	0.011	0.013	1	CD8_TN	CD8 TN	Post-HIV vs Pre-HIV
DNTTIP2	0.629228802889202	0.0197794557557994	0.127	0.145	1	CD8_TN	CD8 TN	Post-HIV vs Pre-HIV
KCTD16	0.62927214545478	0.00552351693966947	0.005	0.006	1	CD8_TN	CD8 TN	Post-HIV vs Pre-HIV
PRKAB2	0.629321752530848	0.060269056838477	0.034	0.028	1	CD8_TN	CD8 TN	Post-HIV vs Pre-HIV
AP003696.1	0.62933519857057	0.00291251964791932	0.001	0.001	1	CD8_TN	CD8 TN	Post-HIV vs Pre-HIV
MRPL11	0.629500745261599	-0.0191015370580553	0.018	0.018	1	CD8_TN	CD8 TN	Post-HIV vs Pre-HIV
AC078778.1	0.629533408646535	-0.00347044219705234	0.014	0.019	1	CD8_TN	CD8 TN	Post-HIV vs Pre-HIV
AC055855.2	0.629629655899408	-0.00731210022037422	0	0.002	1	CD8_TN	CD8 TN	Post-HIV vs Pre-HIV
AC090220.1	0.629731259044832	0.00374533613889117	0.003	0.003	1	CD8_TN	CD8 TN	Post-HIV vs Pre-HIV
EFNB1	0.629814792266776	0.00909913413513076	0.003	0.002	1	CD8_TN	CD8 TN	Post-HIV vs Pre-HIV
C11orf97	0.629820820565291	-0.00217279755960181	0	0.001	1	CD8_TN	CD8 TN	Post-HIV vs Pre-HIV
SLC39A7	0.630071028454692	0.034554630773513	0.014	0.016	1	CD8_TN	CD8 TN	Post-HIV vs Pre-HIV
TMEM185B	0.630085046731051	0.0132341220068144	0.011	0.01	1	CD8_TN	CD8 TN	Post-HIV vs Pre-HIV
MUC3A	0.630544223565474	-0.000158479523832663	0	0	1	CD8_TN	CD8 TN	Post-HIV vs Pre-HIV
AC121338.2	0.630593387011422	0.00352142674800438	0.001	0	1	CD8_TN	CD8 TN	Post-HIV vs Pre-HIV
RAB15	0.630701277296768	0.0393616818189029	0.025	0.027	1	CD8_TN	CD8 TN	Post-HIV vs Pre-HIV
AC068413.1	0.630836918440991	-0.00244888492782191	0	0.001	1	CD8_TN	CD8 TN	Post-HIV vs Pre-HIV
PRKRA	0.630857951759587	0.0228527225945192	0.097	0.108	1	CD8_TN	CD8 TN	Post-HIV vs Pre-HIV
AC099066.2	0.630884381271699	-0.00785707626331895	0.003	0.006	1	CD8_TN	CD8 TN	Post-HIV vs Pre-HIV
AC020978.2	0.630900262333175	0.0107044249630505	0.003	0.002	1	CD8_TN	CD8 TN	Post-HIV vs Pre-HIV
AC060834.2	0.630925458649768	-0.00468723262371003	0.001	0.003	1	CD8_TN	CD8 TN	Post-HIV vs Pre-HIV
ATXN2L	0.630928428864913	0.12445450278502	0.165	0.168	1	CD8_TN	CD8 TN	Post-HIV vs Pre-HIV
AC008969.2	0.630991007605473	-0.000123844827622595	0	0	1	CD8_TN	CD8 TN	Post-HIV vs Pre-HIV
AC008945.1	0.631066379615855	-0.00280468422821907	0	0	1	CD8_TN	CD8 TN	Post-HIV vs Pre-HIV
HAUS1	0.631104699296554	0.0147209212517109	0.021	0.021	1	CD8_TN	CD8 TN	Post-HIV vs Pre-HIV
AP005131.3	0.631145776162597	-0.00525466175773952	0.011	0.013	1	CD8_TN	CD8 TN	Post-HIV vs Pre-HIV
GPC4	0.631212204161086	-0.00319345044153425	0.001	0.002	1	CD8_TN	CD8 TN	Post-HIV vs Pre-HIV
AC022868.2	0.631248634436639	0.00208593447772463	0.002	0.001	1	CD8_TN	CD8 TN	Post-HIV vs Pre-HIV
TCIRG1	0.631397343948007	0.0384941273830446	0.035	0.034	1	CD8_TN	CD8 TN	Post-HIV vs Pre-HIV
AC009478.1	0.631546556971998	-0.000682884560767101	0.001	0.002	1	CD8_TN	CD8 TN	Post-HIV vs Pre-HIV
CES4A	0.631646215697695	0.0116183566382306	0.004	0.003	1	CD8_TN	CD8 TN	Post-HIV vs Pre-HIV
SFT2D3	0.631938590434091	0.0152049018925053	0.027	0.03	1	CD8_TN	CD8 TN	Post-HIV vs Pre-HIV
ZNF23	0.632010806992893	-0.00582462482083407	0.023	0.03	1	CD8_TN	CD8 TN	Post-HIV vs Pre-HIV
EMC3	0.632095857239502	-0.0114827461773714	0.148	0.164	1	CD8_TN	CD8 TN	Post-HIV vs Pre-HIV
SH3BP5	0.632099019491491	0.0670832806767358	0.093	0.103	1	CD8_TN	CD8 TN	Post-HIV vs Pre-HIV
AC104126.1	0.632159075365454	-0.00278746646981452	0.001	0.001	1	CD8_TN	CD8 TN	Post-HIV vs Pre-HIV
A2ML1-AS1	0.632411096469623	0.00552929906395807	0.002	0.002	1	CD8_TN	CD8 TN	Post-HIV vs Pre-HIV
XRCC2	0.632426959796409	0.014114858346349	0.002	0.002	1	CD8_TN	CD8 TN	Post-HIV vs Pre-HIV
CMYA5	0.632438332016785	-0.0159086699285187	0.004	0.006	1	CD8_TN	CD8 TN	Post-HIV vs Pre-HIV
AC068658.1	0.632463839587924	0.00801421070958465	0.001	0.001	1	CD8_TN	CD8 TN	Post-HIV vs Pre-HIV
AC012313.7	0.632582599611343	-0.000122338523471902	0	0.001	1	CD8_TN	CD8 TN	Post-HIV vs Pre-HIV
AP002761.2	0.632647568149259	0.00221198031615968	0	0	1	CD8_TN	CD8 TN	Post-HIV vs Pre-HIV
AC009682.1	0.632956634557177	-2.3410593311882e-05	0	0.001	1	CD8_TN	CD8 TN	Post-HIV vs Pre-HIV
TAF9B	0.633051418149598	0.000946485400606795	0.028	0.035	1	CD8_TN	CD8 TN	Post-HIV vs Pre-HIV
FNDC9	0.633199904940974	0.0152386959501628	0.013	0.011	1	CD8_TN	CD8 TN	Post-HIV vs Pre-HIV
PMF1	0.633204616536913	0.0368261907973595	0.14	0.155	1	CD8_TN	CD8 TN	Post-HIV vs Pre-HIV
TSPAN9	0.633230679492649	0.00202735742936282	0.001	0.003	1	CD8_TN	CD8 TN	Post-HIV vs Pre-HIV
CCDC194	0.633290195756595	0.000209462402336081	0.001	0.001	1	CD8_TN	CD8 TN	Post-HIV vs Pre-HIV
SAMD10	0.633342421382347	0.00411366533114672	0.007	0.006	1	CD8_TN	CD8 TN	Post-HIV vs Pre-HIV
TMEM203	0.633365078326158	0.0197105163272683	0.019	0.02	1	CD8_TN	CD8 TN	Post-HIV vs Pre-HIV
AC135050.3	0.633457122409366	0.00505646982222733	0.003	0.003	1	CD8_TN	CD8 TN	Post-HIV vs Pre-HIV
ZBED1	0.633470050944398	-0.00639555501576689	0.027	0.029	1	CD8_TN	CD8 TN	Post-HIV vs Pre-HIV
LGALS4	0.633475425232947	-0.00667687106779723	0.002	0.003	1	CD8_TN	CD8 TN	Post-HIV vs Pre-HIV
MIEF2	0.633477107585112	0.000872094930945495	0.006	0.005	1	CD8_TN	CD8 TN	Post-HIV vs Pre-HIV
VPS4B	0.633517974449022	-0.00228392850256909	0.18	0.202	1	CD8_TN	CD8 TN	Post-HIV vs Pre-HIV
ZNF697	0.633591902742267	-0.00453262534027012	0	0	1	CD8_TN	CD8 TN	Post-HIV vs Pre-HIV
RXRB	0.633644284796373	0.049239660831829	0.052	0.049	1	CD8_TN	CD8 TN	Post-HIV vs Pre-HIV
AL731769.2	0.633652582895691	0.0156826379024708	0.016	0.017	1	CD8_TN	CD8 TN	Post-HIV vs Pre-HIV
CDK5RAP2	0.633659817649795	-0.0312905399769929	0.217	0.249	1	CD8_TN	CD8 TN	Post-HIV vs Pre-HIV
RBM18	0.633743829975342	0.036410490990881	0.061	0.062	1	CD8_TN	CD8 TN	Post-HIV vs Pre-HIV
AC009283.1	0.633758907742352	0.00432744256208228	0.002	0.003	1	CD8_TN	CD8 TN	Post-HIV vs Pre-HIV
NCF4-AS1	0.633889688427154	0.0048293875787393	0.001	0	1	CD8_TN	CD8 TN	Post-HIV vs Pre-HIV
AL109653.3	0.634041606489973	0.00164030531987383	0	0	1	CD8_TN	CD8 TN	Post-HIV vs Pre-HIV
TRBJ2-3	0.634050917421862	0.00394587771974251	0.001	0	1	CD8_TN	CD8 TN	Post-HIV vs Pre-HIV
BDNF	0.634077292865161	-0.00608809137598416	0.001	0.002	1	CD8_TN	CD8 TN	Post-HIV vs Pre-HIV
AF127577.2	0.634081014460013	0.0171010213717757	0.023	0.022	1	CD8_TN	CD8 TN	Post-HIV vs Pre-HIV
PDK2	0.634106036044662	0.0229781955231117	0.011	0.01	1	CD8_TN	CD8 TN	Post-HIV vs Pre-HIV
PLA2G4B	0.634134825941164	-0.00761308425350346	0.02	0.024	1	CD8_TN	CD8 TN	Post-HIV vs Pre-HIV
PRAM1	0.634272318026462	0.0172787331081773	0.026	0.025	1	CD8_TN	CD8 TN	Post-HIV vs Pre-HIV
ZNF354C	0.634284881061392	-0.0200406414060651	0.027	0.033	1	CD8_TN	CD8 TN	Post-HIV vs Pre-HIV
KIRREL3	0.634327599593028	-0.00392919932131685	0.001	0.002	1	CD8_TN	CD8 TN	Post-HIV vs Pre-HIV
OVCH1-AS1	0.634370174486646	-0.0668926775595711	0.023	0.027	1	CD8_TN	CD8 TN	Post-HIV vs Pre-HIV
AC107982.3	0.63440966930607	-0.00611034974286927	0.001	0.002	1	CD8_TN	CD8 TN	Post-HIV vs Pre-HIV
FSCN1	0.634460953481004	-0.00692894220028314	0.005	0.007	1	CD8_TN	CD8 TN	Post-HIV vs Pre-HIV
TMEM266	0.634482582876873	-0.0236417963207937	0.022	0.03	1	CD8_TN	CD8 TN	Post-HIV vs Pre-HIV
AC132872.3	0.634487017514319	-0.00589592883054298	0.002	0.003	1	CD8_TN	CD8 TN	Post-HIV vs Pre-HIV
AC005674.2	0.634501078858735	0.0254807781618605	0.023	0.023	1	CD8_TN	CD8 TN	Post-HIV vs Pre-HIV
SCART1	0.634505810899181	0.013467377911947	0.029	0.031	1	CD8_TN	CD8 TN	Post-HIV vs Pre-HIV
ALDH3B1	0.634602286877419	-0.00912123368854982	0.004	0.005	1	CD8_TN	CD8 TN	Post-HIV vs Pre-HIV
SLC25A40	0.634640717748114	-0.00483095644166798	0.04	0.047	1	CD8_TN	CD8 TN	Post-HIV vs Pre-HIV
PGRMC2	0.634652294092074	0.0403097575140896	0.132	0.139	1	CD8_TN	CD8 TN	Post-HIV vs Pre-HIV
CACNA1A	0.634653770791776	-0.0129243532615802	0.009	0.012	1	CD8_TN	CD8 TN	Post-HIV vs Pre-HIV
SEZ6L2	0.634695478181204	0.00175167076890794	0.002	0.001	1	CD8_TN	CD8 TN	Post-HIV vs Pre-HIV
PSMB2	0.634733555418298	0.0126940990115265	0.104	0.107	1	CD8_TN	CD8 TN	Post-HIV vs Pre-HIV
ZNF541	0.634843911860957	-0.0011362240625253	0.004	0.003	1	CD8_TN	CD8 TN	Post-HIV vs Pre-HIV
DDX19A	0.63489684215613	0.0298380282219037	0.082	0.092	1	CD8_TN	CD8 TN	Post-HIV vs Pre-HIV
TRAV8-2	0.634959782335875	-0.0149646331401524	0.002	0.003	1	CD8_TN	CD8 TN	Post-HIV vs Pre-HIV
AC007563.2	0.635187301044201	-0.00308526054313147	0	0.001	1	CD8_TN	CD8 TN	Post-HIV vs Pre-HIV
AC010789.1	0.635197934837057	-0.00330231286461666	0.003	0.004	1	CD8_TN	CD8 TN	Post-HIV vs Pre-HIV
AC010198.2	0.635242341398607	-0.000887245615953648	0	0.001	1	CD8_TN	CD8 TN	Post-HIV vs Pre-HIV
ZNF491	0.635380159512327	0.00970235410854518	0.007	0.009	1	CD8_TN	CD8 TN	Post-HIV vs Pre-HIV
TRAJ28	0.635430934504765	-0.00339721332557075	0	0.001	1	CD8_TN	CD8 TN	Post-HIV vs Pre-HIV
PVALEF	0.635529783309924	-0.00268936235060571	0.001	0.001	1	CD8_TN	CD8 TN	Post-HIV vs Pre-HIV
DHCR7	0.635833386565244	-0.0068987492242108	0.007	0.01	1	CD8_TN	CD8 TN	Post-HIV vs Pre-HIV
KCTD19	0.635954373140205	0.00132273726962159	0.004	0.005	1	CD8_TN	CD8 TN	Post-HIV vs Pre-HIV
IGLV2-14	0.63628240113876	0.00129904238798219	0.002	0.001	1	CD8_TN	CD8 TN	Post-HIV vs Pre-HIV
AL031590.1	0.636289940485771	0.0036521269291376	0.002	0.003	1	CD8_TN	CD8 TN	Post-HIV vs Pre-HIV
PAK6	0.636393749955425	-0.00126014154192724	0	0.001	1	CD8_TN	CD8 TN	Post-HIV vs Pre-HIV
PGLS	0.636401959272498	0.0508212286141544	0.066	0.06	1	CD8_TN	CD8 TN	Post-HIV vs Pre-HIV
AC026894.1	0.636419704594592	0.0022067005307221	0	0	1	CD8_TN	CD8 TN	Post-HIV vs Pre-HIV
ITGB5	0.636436556745173	0.00154072132715187	0.002	0.003	1	CD8_TN	CD8 TN	Post-HIV vs Pre-HIV
AL662844.4	0.636460395654346	-0.0160538366674114	0.044	0.058	1	CD8_TN	CD8 TN	Post-HIV vs Pre-HIV
LINC00229	0.636899489745223	0.00188938946105046	0.001	0	1	CD8_TN	CD8 TN	Post-HIV vs Pre-HIV
STARD8	0.63690714371975	-0.00230723018494839	0.001	0.002	1	CD8_TN	CD8 TN	Post-HIV vs Pre-HIV
ZFAT	0.637001115838999	0.0183200428241655	0.095	0.099	1	CD8_TN	CD8 TN	Post-HIV vs Pre-HIV
AC076966.2	0.637025856698214	0.00659570035594039	0.002	0.003	1	CD8_TN	CD8 TN	Post-HIV vs Pre-HIV
ITGA7	0.63703641367205	0.00585191047423831	0.002	0.002	1	CD8_TN	CD8 TN	Post-HIV vs Pre-HIV
AK2	0.637142369041519	-0.0106901859955378	0.053	0.063	1	CD8_TN	CD8 TN	Post-HIV vs Pre-HIV
ASMT	0.637267291655983	-0.00255143465631871	0.001	0.002	1	CD8_TN	CD8 TN	Post-HIV vs Pre-HIV
AC245100.1	0.63733416525079	-0.0075845704006692	0.002	0.002	1	CD8_TN	CD8 TN	Post-HIV vs Pre-HIV
DHRS4	0.637537181661381	-0.00102658255866099	0.016	0.02	1	CD8_TN	CD8 TN	Post-HIV vs Pre-HIV
CCNL2	0.637632302776315	0.0571085178717761	0.223	0.234	1	CD8_TN	CD8 TN	Post-HIV vs Pre-HIV
ZBED5-AS1	0.637703899631846	0.000855222769217644	0.006	0.008	1	CD8_TN	CD8 TN	Post-HIV vs Pre-HIV
IGHG1	0.637730977148126	-0.00623350794125505	0.013	0.006	1	CD8_TN	CD8 TN	Post-HIV vs Pre-HIV
HYAL3	0.637731645705143	0.00268674962020628	0.002	0.001	1	CD8_TN	CD8 TN	Post-HIV vs Pre-HIV
HAR1B	0.637745995064986	0.0198358971242679	0.008	0.006	1	CD8_TN	CD8 TN	Post-HIV vs Pre-HIV
AP001053.1	0.637803219162637	-0.00171718709991457	0.001	0.001	1	CD8_TN	CD8 TN	Post-HIV vs Pre-HIV
AC007494.2	0.637932645818541	-0.00838780686044017	0.009	0.012	1	CD8_TN	CD8 TN	Post-HIV vs Pre-HIV
AC005332.1	0.63794715264234	-0.00354067741418062	0.002	0.002	1	CD8_TN	CD8 TN	Post-HIV vs Pre-HIV
SYT7	0.637981447690224	0.00369487930143431	0.001	0	1	CD8_TN	CD8 TN	Post-HIV vs Pre-HIV
Z68323.1	0.637997225776947	0.00209866685339256	0	0	1	CD8_TN	CD8 TN	Post-HIV vs Pre-HIV
AC092119.2	0.638101850858707	0.0152462621342063	0.005	0.005	1	CD8_TN	CD8 TN	Post-HIV vs Pre-HIV
SLC38A4	0.63820893340052	0.0415898341929057	0.014	0.016	1	CD8_TN	CD8 TN	Post-HIV vs Pre-HIV
BEAN1	0.638219916817571	-0.00422802764010034	0.003	0.004	1	CD8_TN	CD8 TN	Post-HIV vs Pre-HIV
AL354861.2	0.638220156215773	-0.000249562598327827	0	0	1	CD8_TN	CD8 TN	Post-HIV vs Pre-HIV
AC079949.3	0.638357574294295	-0.00887830093961244	0	0.001	1	CD8_TN	CD8 TN	Post-HIV vs Pre-HIV
AL122035.2	0.638437668875261	-0.000488082437314116	0.005	0.006	1	CD8_TN	CD8 TN	Post-HIV vs Pre-HIV
AC078795.1	0.638470726905225	-0.00366510445639825	0	0.001	1	CD8_TN	CD8 TN	Post-HIV vs Pre-HIV
AC002553.1	0.638478626560553	0.0137446546340129	0.015	0.015	1	CD8_TN	CD8 TN	Post-HIV vs Pre-HIV
IRS1	0.63853874821664	-0.00780690880941201	0.017	0.02	1	CD8_TN	CD8 TN	Post-HIV vs Pre-HIV
RHEX	0.6386034860792	0.00241311040014548	0.001	0.001	1	CD8_TN	CD8 TN	Post-HIV vs Pre-HIV
AC022382.1	0.638674089801144	0.000178017835969102	0	0.001	1	CD8_TN	CD8 TN	Post-HIV vs Pre-HIV
PCBD1	0.638797440931451	-0.00204713018888196	0.004	0.004	1	CD8_TN	CD8 TN	Post-HIV vs Pre-HIV
AC092611.1	0.63952763628321	0.00210315468605681	0.003	0.002	1	CD8_TN	CD8 TN	Post-HIV vs Pre-HIV
DAPK1	0.639608274205948	-0.00524862734581681	0.008	0.011	1	CD8_TN	CD8 TN	Post-HIV vs Pre-HIV
MAP7D3	0.639617401224314	0.0150269131755229	0.033	0.031	1	CD8_TN	CD8 TN	Post-HIV vs Pre-HIV
AC011625.1	0.639658294332397	0.00897892713254533	0.002	0.001	1	CD8_TN	CD8 TN	Post-HIV vs Pre-HIV
SULF1	0.639718317479206	0.00209912549502787	0	0	1	CD8_TN	CD8 TN	Post-HIV vs Pre-HIV
XXYLT1	0.639767581555563	0.0678950999776349	0.043	0.042	1	CD8_TN	CD8 TN	Post-HIV vs Pre-HIV
CYP8B1	0.639981757141611	0.00646329622552078	0.001	0.001	1	CD8_TN	CD8 TN	Post-HIV vs Pre-HIV
ERI1	0.640060048599857	0.0127168859616116	0.025	0.026	1	CD8_TN	CD8 TN	Post-HIV vs Pre-HIV
AC108134.2	0.640080149298022	0.018482791836339	0.005	0.004	1	CD8_TN	CD8 TN	Post-HIV vs Pre-HIV
FNIP2	0.640177286263738	0.018708753198814	0.087	0.09	1	CD8_TN	CD8 TN	Post-HIV vs Pre-HIV
TAF1B	0.640235213467457	-0.0101233869044706	0.069	0.078	1	CD8_TN	CD8 TN	Post-HIV vs Pre-HIV
SYT12	0.64039407644927	-0.000468014914452484	0	0	1	CD8_TN	CD8 TN	Post-HIV vs Pre-HIV
LRRN1	0.640457734322103	0.0683405204104962	0.027	0.024	1	CD8_TN	CD8 TN	Post-HIV vs Pre-HIV
NOTCH2NLA	0.64047131919973	-0.00754118145735712	0.016	0.018	1	CD8_TN	CD8 TN	Post-HIV vs Pre-HIV
AC009229.2	0.640693852828955	-0.000901175872910646	0	0.001	1	CD8_TN	CD8 TN	Post-HIV vs Pre-HIV
SPX	0.640737668494253	-0.00229806798832248	0.001	0.001	1	CD8_TN	CD8 TN	Post-HIV vs Pre-HIV
OR5H1	0.640743805082884	0.00438059371404433	0	0	1	CD8_TN	CD8 TN	Post-HIV vs Pre-HIV
MYO18B	0.640763389110463	-0.00201752910064758	0.003	0.004	1	CD8_TN	CD8 TN	Post-HIV vs Pre-HIV
IGHD	0.640921201114911	0.0018145100645555	0.004	0.005	1	CD8_TN	CD8 TN	Post-HIV vs Pre-HIV
CRY1	0.640992480469002	-0.0455789109683014	0.334	0.373	1	CD8_TN	CD8 TN	Post-HIV vs Pre-HIV
MISP3	0.641084478783599	-0.00146338119887539	0.001	0.001	1	CD8_TN	CD8 TN	Post-HIV vs Pre-HIV
FOXJ2	0.641087448083039	-0.0102920789363598	0.028	0.031	1	CD8_TN	CD8 TN	Post-HIV vs Pre-HIV
AC005332.3	0.641100056184847	-2.78142661346917e-05	0.003	0.003	1	CD8_TN	CD8 TN	Post-HIV vs Pre-HIV
LINC00293	0.641207601384459	-0.000322494364440155	0	0	1	CD8_TN	CD8 TN	Post-HIV vs Pre-HIV
CNPPD1	0.641280155500373	0.0195897372152898	0.033	0.031	1	CD8_TN	CD8 TN	Post-HIV vs Pre-HIV
AC013565.1	0.641320402049954	-0.000653979761175307	0	0	1	CD8_TN	CD8 TN	Post-HIV vs Pre-HIV
BGLAP	0.641469731867719	0.0014571501134143	0	0	1	CD8_TN	CD8 TN	Post-HIV vs Pre-HIV
CXCL16	0.641510603486739	0.00803479892023178	0.004	0.005	1	CD8_TN	CD8 TN	Post-HIV vs Pre-HIV
LINC02476	0.64162063073385	0.00488854500535335	0.001	0.001	1	CD8_TN	CD8 TN	Post-HIV vs Pre-HIV
BEST1	0.641727672514203	0.0346542912119043	0.022	0.023	1	CD8_TN	CD8 TN	Post-HIV vs Pre-HIV
BRAP	0.641903693726453	0.0198079600753671	0.109	0.121	1	CD8_TN	CD8 TN	Post-HIV vs Pre-HIV
ZNF319	0.641925901828621	0.00482835731388997	0.003	0.004	1	CD8_TN	CD8 TN	Post-HIV vs Pre-HIV
CACNA2D1	0.642083212706419	-0.00147550823676538	0.001	0.002	1	CD8_TN	CD8 TN	Post-HIV vs Pre-HIV
VPS51	0.642244705288611	0.135668553723324	0.205	0.196	1	CD8_TN	CD8 TN	Post-HIV vs Pre-HIV
ANXA3	0.642286742248202	0.00985750597176704	0	0	1	CD8_TN	CD8 TN	Post-HIV vs Pre-HIV
MAD2L1BP	0.642300011647646	0.0324922470561872	0.019	0.018	1	CD8_TN	CD8 TN	Post-HIV vs Pre-HIV
ZNF358	0.642349663935984	0.00995089968432128	0.008	0.006	1	CD8_TN	CD8 TN	Post-HIV vs Pre-HIV
MRPL52	0.642453160054668	-0.024273238450222	0.034	0.044	1	CD8_TN	CD8 TN	Post-HIV vs Pre-HIV
TERC	0.642548654893991	-0.000143703837383508	0.001	0.001	1	CD8_TN	CD8 TN	Post-HIV vs Pre-HIV
POLRMT	0.642563686683204	0.0166208152371776	0.015	0.014	1	CD8_TN	CD8 TN	Post-HIV vs Pre-HIV
UBTD1	0.642639612463711	0.00252986414019886	0.007	0.007	1	CD8_TN	CD8 TN	Post-HIV vs Pre-HIV
PLEKHG6	0.642895520022255	-0.0078152754871391	0.005	0.006	1	CD8_TN	CD8 TN	Post-HIV vs Pre-HIV
AP006621.4	0.642901905603499	0.00459370510315178	0.001	0	1	CD8_TN	CD8 TN	Post-HIV vs Pre-HIV
SMARCA4	0.643041326235168	0.082644543816632	0.149	0.142	1	CD8_TN	CD8 TN	Post-HIV vs Pre-HIV
TMEM116	0.643161943491362	0.0473415981281406	0.049	0.049	1	CD8_TN	CD8 TN	Post-HIV vs Pre-HIV
ZNF627	0.643233560412655	0.0323740195182605	0.056	0.06	1	CD8_TN	CD8 TN	Post-HIV vs Pre-HIV
HIST3H2BB	0.643393490369385	-0.00743673657519051	0	0.002	1	CD8_TN	CD8 TN	Post-HIV vs Pre-HIV
BISPR	0.643447848992434	0.0226587657728233	0.016	0.015	1	CD8_TN	CD8 TN	Post-HIV vs Pre-HIV
ARHGAP44	0.643640167497312	0.00699929827141427	0.002	0.002	1	CD8_TN	CD8 TN	Post-HIV vs Pre-HIV
ELP3	0.643658787237304	-0.0123115589564818	0.073	0.083	1	CD8_TN	CD8 TN	Post-HIV vs Pre-HIV
SMC2-AS1	0.643679674098743	0.00591657314410192	0.001	0.001	1	CD8_TN	CD8 TN	Post-HIV vs Pre-HIV
AC091132.2	0.643681706527387	-0.0103848222177208	0.008	0.01	1	CD8_TN	CD8 TN	Post-HIV vs Pre-HIV
PCSK1	0.643845189852956	-0.00283772903932777	0	0.001	1	CD8_TN	CD8 TN	Post-HIV vs Pre-HIV
FAM72A	0.643949045695751	-0.00461082930024305	0	0.001	1	CD8_TN	CD8 TN	Post-HIV vs Pre-HIV
AL929472.2	0.643949784274213	0.00068752928416125	0	0	1	CD8_TN	CD8 TN	Post-HIV vs Pre-HIV
SLC1A4	0.644066190714812	0.0194211391479521	0.019	0.017	1	CD8_TN	CD8 TN	Post-HIV vs Pre-HIV
SMARCD2	0.644213407468951	0.0259927672925933	0.048	0.052	1	CD8_TN	CD8 TN	Post-HIV vs Pre-HIV
DLGAP1-AS4	0.644228319068985	-0.000195979553630688	0	0.001	1	CD8_TN	CD8 TN	Post-HIV vs Pre-HIV
RIPK3	0.644285994447892	0.0148435816987808	0.009	0.008	1	CD8_TN	CD8 TN	Post-HIV vs Pre-HIV
PRR14	0.644400925268244	0.00412239332796524	0.02	0.022	1	CD8_TN	CD8 TN	Post-HIV vs Pre-HIV
NAB1	0.644417676120197	-0.0122944872415897	0.037	0.038	1	CD8_TN	CD8 TN	Post-HIV vs Pre-HIV
AC068946.3	0.644482748450619	0.00532274798001802	0.001	0	1	CD8_TN	CD8 TN	Post-HIV vs Pre-HIV
ZDHHC14	0.644547760138428	0.00783747281886057	0.015	0.016	1	CD8_TN	CD8 TN	Post-HIV vs Pre-HIV
OTOGL	0.644575978058854	-0.00480937281908283	0.002	0.002	1	CD8_TN	CD8 TN	Post-HIV vs Pre-HIV
RMND1	0.644580288971996	0.0604873944425748	0.059	0.061	1	CD8_TN	CD8 TN	Post-HIV vs Pre-HIV
AL139317.5	0.644630811937796	-0.00345440208978844	0.008	0.009	1	CD8_TN	CD8 TN	Post-HIV vs Pre-HIV
FARP1	0.64491113845498	0.016895777999618	0.035	0.04	1	CD8_TN	CD8 TN	Post-HIV vs Pre-HIV
NME9	0.644951526158834	-0.00907079207294512	0.035	0.038	1	CD8_TN	CD8 TN	Post-HIV vs Pre-HIV
MEF2A	0.644970072643664	0.163158200589248	0.309	0.319	1	CD8_TN	CD8 TN	Post-HIV vs Pre-HIV
SBNO1-AS1	0.644995861671814	0.0228302335038611	0.017	0.017	1	CD8_TN	CD8 TN	Post-HIV vs Pre-HIV
AP005262.2	0.645008076787242	0.00538827231771784	0.002	0.003	1	CD8_TN	CD8 TN	Post-HIV vs Pre-HIV
AC099811.3	0.645102417006386	0.00193259777966525	0	0	1	CD8_TN	CD8 TN	Post-HIV vs Pre-HIV
PAWR	0.645117625895362	0.0406949477431372	0.011	0.01	1	CD8_TN	CD8 TN	Post-HIV vs Pre-HIV
AL132639.2	0.645139490506509	0.00225425779779328	0.002	0.003	1	CD8_TN	CD8 TN	Post-HIV vs Pre-HIV
MRPL43	0.645153574367166	0.0183619382289705	0.035	0.032	1	CD8_TN	CD8 TN	Post-HIV vs Pre-HIV
AC023509.2	0.645167975183798	0.00770310772855697	0.004	0.006	1	CD8_TN	CD8 TN	Post-HIV vs Pre-HIV
RMND5A	0.645257063113831	0.0548916774894942	0.139	0.146	1	CD8_TN	CD8 TN	Post-HIV vs Pre-HIV
AC005487.1	0.645302140096764	-0.00041054610526774	0	0.001	1	CD8_TN	CD8 TN	Post-HIV vs Pre-HIV
AC010501.2	0.64531800667412	-0.00538265746203949	0	0.001	1	CD8_TN	CD8 TN	Post-HIV vs Pre-HIV
PHF12	0.645330127082395	-0.0261266479598214	0.179	0.201	1	CD8_TN	CD8 TN	Post-HIV vs Pre-HIV
AP001363.2	0.64542102576635	0.00353998879972706	0	0	1	CD8_TN	CD8 TN	Post-HIV vs Pre-HIV
ZNF232	0.645530447529124	0.0123040629700464	0.008	0.006	1	CD8_TN	CD8 TN	Post-HIV vs Pre-HIV
FGF7	0.645559716373201	0.000548490198408746	0.001	0.001	1	CD8_TN	CD8 TN	Post-HIV vs Pre-HIV
STARD10	0.645573230837085	-0.00261612354642729	0.002	0.002	1	CD8_TN	CD8 TN	Post-HIV vs Pre-HIV
GATA3-AS1	0.645634472649581	-0.00163395600465423	0.001	0.001	1	CD8_TN	CD8 TN	Post-HIV vs Pre-HIV
SLC66A2	0.645672466644179	0.043419635786828	0.087	0.087	1	CD8_TN	CD8 TN	Post-HIV vs Pre-HIV
AL392086.3	0.645704955710289	-0.000632269508552177	0.005	0.005	1	CD8_TN	CD8 TN	Post-HIV vs Pre-HIV
TUG1	0.645844450294397	0.0757990509038635	0.17	0.181	1	CD8_TN	CD8 TN	Post-HIV vs Pre-HIV
IDO2	0.645987809589061	0.00615734613305921	0.003	0.002	1	CD8_TN	CD8 TN	Post-HIV vs Pre-HIV
WEE2-AS1	0.646006978036681	0.0397765730126074	0.031	0.029	1	CD8_TN	CD8 TN	Post-HIV vs Pre-HIV
SCNM1	0.646040987682977	0.0468551148155286	0.036	0.032	1	CD8_TN	CD8 TN	Post-HIV vs Pre-HIV
TAF13	0.646091577724423	0.0646297712463741	0.054	0.055	1	CD8_TN	CD8 TN	Post-HIV vs Pre-HIV
AP001160.2	0.64611325717438	0.00492504735679192	0.001	0	1	CD8_TN	CD8 TN	Post-HIV vs Pre-HIV
UTP6	0.646148187085388	0.00644818677639403	0.055	0.057	1	CD8_TN	CD8 TN	Post-HIV vs Pre-HIV
AC063980.1	0.646176830794354	-0.00117757327071946	0	0	1	CD8_TN	CD8 TN	Post-HIV vs Pre-HIV
NOVA2	0.646364580044798	0.00125725490514005	0	0.001	1	CD8_TN	CD8 TN	Post-HIV vs Pre-HIV
BCL10	0.646365970558698	0.0418400688682716	0.072	0.08	1	CD8_TN	CD8 TN	Post-HIV vs Pre-HIV
TTC4	0.646439873254543	-0.018748052316203	0.028	0.037	1	CD8_TN	CD8 TN	Post-HIV vs Pre-HIV
RNF7	0.646501500151922	0.0402573332602722	0.096	0.106	1	CD8_TN	CD8 TN	Post-HIV vs Pre-HIV
ZNF558	0.64650821992102	0.00985066796885484	0.031	0.039	1	CD8_TN	CD8 TN	Post-HIV vs Pre-HIV
AL596223.1	0.646523647737398	-0.000693471035131388	0	0	1	CD8_TN	CD8 TN	Post-HIV vs Pre-HIV
RPS19BP1	0.646702428999214	0.0345913652331439	0.076	0.07	1	CD8_TN	CD8 TN	Post-HIV vs Pre-HIV
AC010809.1	0.646714189168628	-0.0189639165024549	0.011	0.013	1	CD8_TN	CD8 TN	Post-HIV vs Pre-HIV
FBXL7	0.646848190375637	-0.00419161711099788	0.001	0.002	1	CD8_TN	CD8 TN	Post-HIV vs Pre-HIV
CCPG1	0.646898008444211	0.0235352553698258	0.154	0.177	1	CD8_TN	CD8 TN	Post-HIV vs Pre-HIV
ALDH1L2	0.646909405106028	0.0103442227140561	0.004	0.003	1	CD8_TN	CD8 TN	Post-HIV vs Pre-HIV
AL353708.2	0.64698925683903	0.0161810792127352	0.004	0.003	1	CD8_TN	CD8 TN	Post-HIV vs Pre-HIV
ALG3	0.646990218077623	0.0266456416848492	0.023	0.021	1	CD8_TN	CD8 TN	Post-HIV vs Pre-HIV
OXSR1	0.647053339715399	0.0815616724212554	0.121	0.123	1	CD8_TN	CD8 TN	Post-HIV vs Pre-HIV
AC074011.1	0.647162153102756	-0.00645276820177194	0	0.001	1	CD8_TN	CD8 TN	Post-HIV vs Pre-HIV
CLINT1	0.647178797972926	0.0875469700085485	0.281	0.304	1	CD8_TN	CD8 TN	Post-HIV vs Pre-HIV
COL9A1	0.647206748034549	-0.00240048063557745	0	0	1	CD8_TN	CD8 TN	Post-HIV vs Pre-HIV
FBXL19	0.647207397153633	0.000932647692397731	0.006	0.007	1	CD8_TN	CD8 TN	Post-HIV vs Pre-HIV
ZNF12	0.647242024525807	0.0204912824884717	0.053	0.057	1	CD8_TN	CD8 TN	Post-HIV vs Pre-HIV
MBD3	0.647473001066125	0.0545993268874512	0.043	0.041	1	CD8_TN	CD8 TN	Post-HIV vs Pre-HIV
MED4-AS1	0.647548087382931	0.008289521569825	0.009	0.012	1	CD8_TN	CD8 TN	Post-HIV vs Pre-HIV
AC009570.1	0.647608740991555	0.000155738533203945	0.001	0.002	1	CD8_TN	CD8 TN	Post-HIV vs Pre-HIV
SH3BGRL2	0.647773867409164	-0.00221116828834737	0.01	0.013	1	CD8_TN	CD8 TN	Post-HIV vs Pre-HIV
RASSF2	0.647805956419148	-0.00387377461811411	0.042	0.049	1	CD8_TN	CD8 TN	Post-HIV vs Pre-HIV
GSTM4	0.647822222944339	0.00105716935818154	0.005	0.007	1	CD8_TN	CD8 TN	Post-HIV vs Pre-HIV
ELOVL4	0.647858103259997	-0.0132285551893608	0.004	0.005	1	CD8_TN	CD8 TN	Post-HIV vs Pre-HIV
SPNS2	0.647903079761154	0.0045478838298761	0.003	0.004	1	CD8_TN	CD8 TN	Post-HIV vs Pre-HIV
TMEM140	0.647915522432802	0.0382591621512463	0.119	0.132	1	CD8_TN	CD8 TN	Post-HIV vs Pre-HIV
E2F3-IT1	0.647924728085007	0.00400342545119499	0.002	0.001	1	CD8_TN	CD8 TN	Post-HIV vs Pre-HIV
TRIM52-AS1	0.648009844693368	0.0413089391316541	0.024	0.025	1	CD8_TN	CD8 TN	Post-HIV vs Pre-HIV
TANGO6	0.64808086534066	0.0709723634419945	0.138	0.142	1	CD8_TN	CD8 TN	Post-HIV vs Pre-HIV
DHODH	0.648122750962531	-0.00423436799761542	0.011	0.014	1	CD8_TN	CD8 TN	Post-HIV vs Pre-HIV
EHD4-AS1	0.648172996858816	0.000104706339730681	0.005	0.004	1	CD8_TN	CD8 TN	Post-HIV vs Pre-HIV
KRT72	0.648176430150232	0.0156762636120239	0.013	0.011	1	CD8_TN	CD8 TN	Post-HIV vs Pre-HIV
LINC01807	0.648211262199446	-0.00312826732146745	0.001	0.002	1	CD8_TN	CD8 TN	Post-HIV vs Pre-HIV
AC004490.1	0.648222259681368	-0.00156078023838303	0	0.001	1	CD8_TN	CD8 TN	Post-HIV vs Pre-HIV
SLC8A2	0.648223528276944	-0.00343657216624549	0.001	0.001	1	CD8_TN	CD8 TN	Post-HIV vs Pre-HIV
EMC6	0.648229349055156	0.0268489776816182	0.036	0.034	1	CD8_TN	CD8 TN	Post-HIV vs Pre-HIV
SLC25A17	0.648378099278902	-0.0100981523802688	0.036	0.038	1	CD8_TN	CD8 TN	Post-HIV vs Pre-HIV
AP001172.1	0.648393070629123	0.00358394654400203	0.001	0	1	CD8_TN	CD8 TN	Post-HIV vs Pre-HIV
CCBE1	0.648403861293204	-0.00205820652819318	0.002	0.003	1	CD8_TN	CD8 TN	Post-HIV vs Pre-HIV
LINC01899	0.648470309450312	0.00376891982494565	0.001	0	1	CD8_TN	CD8 TN	Post-HIV vs Pre-HIV
AC092140.1	0.64855323415727	-0.00380363568083682	0.009	0.011	1	CD8_TN	CD8 TN	Post-HIV vs Pre-HIV
AL136961.1	0.648557053763772	0.0030194918306093	0.001	0.001	1	CD8_TN	CD8 TN	Post-HIV vs Pre-HIV
P2RX6	0.648558682354499	0.00465570496535469	0.001	0.001	1	CD8_TN	CD8 TN	Post-HIV vs Pre-HIV
AC116903.2	0.648641055475427	0.0160021434294928	0.011	0.012	1	CD8_TN	CD8 TN	Post-HIV vs Pre-HIV
SLC26A3	0.648650056532464	-0.0475136150318037	0.007	0.016	1	CD8_TN	CD8 TN	Post-HIV vs Pre-HIV
AC008875.1	0.648657848517122	-0.00504526698806408	0	0.001	1	CD8_TN	CD8 TN	Post-HIV vs Pre-HIV
AC093567.1	0.64867496782031	0.00293647079413026	0.003	0.002	1	CD8_TN	CD8 TN	Post-HIV vs Pre-HIV
AC017050.1	0.648695683042726	0.0179138467715312	0.007	0.006	1	CD8_TN	CD8 TN	Post-HIV vs Pre-HIV
DCAF13	0.648724965937121	0.0422030991149695	0.066	0.068	1	CD8_TN	CD8 TN	Post-HIV vs Pre-HIV
SPANXA2-OT1	0.648885061604461	0.0192901181189927	0.005	0.006	1	CD8_TN	CD8 TN	Post-HIV vs Pre-HIV
AC010203.2	0.6489564793463	0.00370142654414288	0.001	0.001	1	CD8_TN	CD8 TN	Post-HIV vs Pre-HIV
LHFPL2	0.648960039432786	0.0134884280815619	0.009	0.009	1	CD8_TN	CD8 TN	Post-HIV vs Pre-HIV
PDPR	0.648960780360196	0.0378194127520302	0.083	0.089	1	CD8_TN	CD8 TN	Post-HIV vs Pre-HIV
MAN2B2	0.649097591580907	0.0598759373005601	0.078	0.08	1	CD8_TN	CD8 TN	Post-HIV vs Pre-HIV
AL110115.1	0.649176807474829	-0.00290417456218382	0	0.001	1	CD8_TN	CD8 TN	Post-HIV vs Pre-HIV
FBXO46	0.649181929386156	-0.00596098899987796	0.027	0.032	1	CD8_TN	CD8 TN	Post-HIV vs Pre-HIV
TNR	0.649383332693679	0.00311523923443268	0.001	0	1	CD8_TN	CD8 TN	Post-HIV vs Pre-HIV
AP001033.3	0.649497378071008	0.00972018180188747	0.001	0.001	1	CD8_TN	CD8 TN	Post-HIV vs Pre-HIV
FMR1-IT1	0.649708692844169	0.00844206044145179	0.008	0.006	1	CD8_TN	CD8 TN	Post-HIV vs Pre-HIV
AC091231.1	0.649785506345407	-0.0019124917245298	0	0	1	CD8_TN	CD8 TN	Post-HIV vs Pre-HIV
NELFE	0.649884242060163	0.0298400566409635	0.059	0.058	1	CD8_TN	CD8 TN	Post-HIV vs Pre-HIV
DNMBP	0.650236616636688	-0.00574123482438305	0.029	0.034	1	CD8_TN	CD8 TN	Post-HIV vs Pre-HIV
AL161937.1	0.650301196294647	0.00141554973256299	0.001	0	1	CD8_TN	CD8 TN	Post-HIV vs Pre-HIV
AL161725.1	0.650352932185006	0.100897548525673	0.087	0.088	1	CD8_TN	CD8 TN	Post-HIV vs Pre-HIV
SLC9A3	0.650357989206632	0.000879115804495519	0.001	0.001	1	CD8_TN	CD8 TN	Post-HIV vs Pre-HIV
TMCC2	0.65037255431586	0.00144814261023825	0.002	0.003	1	CD8_TN	CD8 TN	Post-HIV vs Pre-HIV
AC243654.1	0.650435737721967	-0.00263598667709841	0.001	0.003	1	CD8_TN	CD8 TN	Post-HIV vs Pre-HIV
CCDC71	0.650456853860821	0.0253150226902665	0.013	0.012	1	CD8_TN	CD8 TN	Post-HIV vs Pre-HIV
AL139246.3	0.650517131084361	0.00957249056084638	0.004	0.004	1	CD8_TN	CD8 TN	Post-HIV vs Pre-HIV
AP000553.8	0.650609248953819	0.0012754502458203	0.001	0	1	CD8_TN	CD8 TN	Post-HIV vs Pre-HIV
C16orf96	0.650619535972608	-0.0148651785785178	0.002	0.005	1	CD8_TN	CD8 TN	Post-HIV vs Pre-HIV
SSH3	0.65063181084585	0.00238731766704137	0.004	0.007	1	CD8_TN	CD8 TN	Post-HIV vs Pre-HIV
ARHGAP10	0.650746010021487	-0.0299796426276498	0.056	0.066	1	CD8_TN	CD8 TN	Post-HIV vs Pre-HIV
COL27A1	0.650748782549925	0.00221593757349597	0.005	0.004	1	CD8_TN	CD8 TN	Post-HIV vs Pre-HIV
HIST1H2BK	0.650862494676967	0.00286687617497413	0.004	0.006	1	CD8_TN	CD8 TN	Post-HIV vs Pre-HIV
TTLL7	0.650971576118207	0.00938099185066395	0.003	0.002	1	CD8_TN	CD8 TN	Post-HIV vs Pre-HIV
ITFG1	0.650992364653924	0.00590986418197703	0.468	0.488	1	CD8_TN	CD8 TN	Post-HIV vs Pre-HIV
CES3	0.651024363125893	-0.00254523790989937	0	0.001	1	CD8_TN	CD8 TN	Post-HIV vs Pre-HIV
PM20D2	0.651125071252172	0.0160887506539856	0.046	0.046	1	CD8_TN	CD8 TN	Post-HIV vs Pre-HIV
TARID	0.651178485278027	-0.00324725396202143	0.001	0.003	1	CD8_TN	CD8 TN	Post-HIV vs Pre-HIV
AC097448.1	0.651213516173238	-0.00684783227258284	0.005	0.007	1	CD8_TN	CD8 TN	Post-HIV vs Pre-HIV
CACTIN	0.651289033248773	0.0142280533345576	0.015	0.016	1	CD8_TN	CD8 TN	Post-HIV vs Pre-HIV
GNG12	0.651524670952853	0.00297876317413209	0.001	0	1	CD8_TN	CD8 TN	Post-HIV vs Pre-HIV
AC005785.1	0.651529819292987	-8.79723769526101e-05	0.001	0.002	1	CD8_TN	CD8 TN	Post-HIV vs Pre-HIV
AC011511.5	0.651601830128231	0.00274161506302711	0	0	1	CD8_TN	CD8 TN	Post-HIV vs Pre-HIV
AP002851.1	0.651787755509024	-0.00423949244079735	0.001	0.002	1	CD8_TN	CD8 TN	Post-HIV vs Pre-HIV
C19orf18	0.651925347162738	0.0157035668396463	0.004	0.003	1	CD8_TN	CD8 TN	Post-HIV vs Pre-HIV
FAM83A-AS1	0.652110222040631	0.00345976600889083	0	0	1	CD8_TN	CD8 TN	Post-HIV vs Pre-HIV
SMCR8	0.652174644150847	-0.0147961455585126	0.056	0.068	1	CD8_TN	CD8 TN	Post-HIV vs Pre-HIV
AC008735.2	0.652265625356376	0.0257747226850083	0.074	0.087	1	CD8_TN	CD8 TN	Post-HIV vs Pre-HIV
TMPRSS3	0.652266281313838	-0.00219631499176895	0.003	0.003	1	CD8_TN	CD8 TN	Post-HIV vs Pre-HIV
GGT1	0.652358247203694	0.0104571658579205	0.004	0.002	1	CD8_TN	CD8 TN	Post-HIV vs Pre-HIV
LINC00571	0.652396726022919	-0.0164178020127817	0.014	0.015	1	CD8_TN	CD8 TN	Post-HIV vs Pre-HIV
NEB	0.652427650040365	0.0134650349741036	0.024	0.025	1	CD8_TN	CD8 TN	Post-HIV vs Pre-HIV
HS1BP3	0.652578203231294	0.00664956931590231	0.017	0.02	1	CD8_TN	CD8 TN	Post-HIV vs Pre-HIV
LINC00304	0.652723323204641	-0.00296066132697931	0.001	0.002	1	CD8_TN	CD8 TN	Post-HIV vs Pre-HIV
AL008729.2	0.652779156090488	0.00479837770261902	0.001	0.001	1	CD8_TN	CD8 TN	Post-HIV vs Pre-HIV
SELENOW	0.652779522787208	-0.0184394277753885	0.064	0.071	1	CD8_TN	CD8 TN	Post-HIV vs Pre-HIV
WDR86	0.652826292940627	0.00639420436044141	0.009	0.011	1	CD8_TN	CD8 TN	Post-HIV vs Pre-HIV
SNRPA	0.652846753007601	0.0161469779906813	0.068	0.071	1	CD8_TN	CD8 TN	Post-HIV vs Pre-HIV
NRXN2	0.65296797180128	-0.00484304764582595	0.001	0.001	1	CD8_TN	CD8 TN	Post-HIV vs Pre-HIV
PTH2R	0.653017115267289	-0.00052419543106018	0.002	0.002	1	CD8_TN	CD8 TN	Post-HIV vs Pre-HIV
AC098817.1	0.653132246991839	0.00335784333335277	0.001	0	1	CD8_TN	CD8 TN	Post-HIV vs Pre-HIV
PNPLA7	0.653191744137297	0.00354056383800397	0.023	0.023	1	CD8_TN	CD8 TN	Post-HIV vs Pre-HIV
AC021188.1	0.653199893878114	7.71866215811224e-05	0	0.001	1	CD8_TN	CD8 TN	Post-HIV vs Pre-HIV
TRAV12-3	0.653206301864985	-8.96222207656516e-05	0.001	0.001	1	CD8_TN	CD8 TN	Post-HIV vs Pre-HIV
LINC02163	0.653247318194479	-0.00145591995676336	0.001	0.001	1	CD8_TN	CD8 TN	Post-HIV vs Pre-HIV
LINC01857	0.653257526803047	-0.0032511791735545	0	0	1	CD8_TN	CD8 TN	Post-HIV vs Pre-HIV
SPTBN5	0.653289171756616	0.0110359793081997	0.003	0.001	1	CD8_TN	CD8 TN	Post-HIV vs Pre-HIV
ABCC2	0.653348108574283	-0.00489403551391855	0.011	0.016	1	CD8_TN	CD8 TN	Post-HIV vs Pre-HIV
AL121929.3	0.653441929347069	0.00138139626512504	0.002	0.002	1	CD8_TN	CD8 TN	Post-HIV vs Pre-HIV
REC114	0.653474614545908	0.00850618823913841	0.004	0.004	1	CD8_TN	CD8 TN	Post-HIV vs Pre-HIV
IQCD	0.653586146449696	0.0117914139659947	0.004	0.005	1	CD8_TN	CD8 TN	Post-HIV vs Pre-HIV
TSR1	0.653671753338661	0.0470881279230024	0.063	0.064	1	CD8_TN	CD8 TN	Post-HIV vs Pre-HIV
AC020907.1	0.654031212728831	0.00566117322816632	0	0	1	CD8_TN	CD8 TN	Post-HIV vs Pre-HIV
LINC02102	0.654032543729817	0.0156210428810336	0.004	0.005	1	CD8_TN	CD8 TN	Post-HIV vs Pre-HIV
TRAPPC9	0.654039033810332	0.0670332060363408	0.465	0.493	1	CD8_TN	CD8 TN	Post-HIV vs Pre-HIV
HSF4	0.654246102263929	0.00814001454292949	0.001	0.001	1	CD8_TN	CD8 TN	Post-HIV vs Pre-HIV
CLOCK	0.654288765578437	0.036436244338098	0.083	0.085	1	CD8_TN	CD8 TN	Post-HIV vs Pre-HIV
AL136531.1	0.654295805186347	0.00283868787221123	0.001	0	1	CD8_TN	CD8 TN	Post-HIV vs Pre-HIV
AC007192.2	0.654298504554555	-0.00130446767601337	0	0	1	CD8_TN	CD8 TN	Post-HIV vs Pre-HIV
NEO1	0.65434776938136	-1.01051626688053e-05	0.03	0.041	1	CD8_TN	CD8 TN	Post-HIV vs Pre-HIV
AC145207.2	0.654471352587838	0.00584420712926479	0.001	0.001	1	CD8_TN	CD8 TN	Post-HIV vs Pre-HIV
MUSTN1	0.654634366790031	0.00588583799913275	0.002	0.003	1	CD8_TN	CD8 TN	Post-HIV vs Pre-HIV
AL023802.1	0.654635458723474	0.000738525175294817	0.001	0.001	1	CD8_TN	CD8 TN	Post-HIV vs Pre-HIV
LINC02273	0.654665229203357	0.018156771680649	0.011	0.009	1	CD8_TN	CD8 TN	Post-HIV vs Pre-HIV
TTC38	0.654700221187124	0.0034057846463284	0.018	0.016	1	CD8_TN	CD8 TN	Post-HIV vs Pre-HIV
NDUFB4	0.654805571637274	-0.00543304520285526	0.074	0.085	1	CD8_TN	CD8 TN	Post-HIV vs Pre-HIV
TEAD3	0.654834105795248	0.00263419641406007	0.001	0.002	1	CD8_TN	CD8 TN	Post-HIV vs Pre-HIV
TRIM74	0.654855810728068	-0.00269958847018354	0	0.001	1	CD8_TN	CD8 TN	Post-HIV vs Pre-HIV
AL133245.1	0.654887862333969	0.0013008107221907	0.018	0.021	1	CD8_TN	CD8 TN	Post-HIV vs Pre-HIV
ZNF98	0.654924660551304	0.000486980571616805	0	0.001	1	CD8_TN	CD8 TN	Post-HIV vs Pre-HIV
MSH4	0.65496910965697	0.0177646921796615	0.003	0.003	1	CD8_TN	CD8 TN	Post-HIV vs Pre-HIV
HIST1H2BL	0.655058757955731	0.00496916978882446	0.001	0.001	1	CD8_TN	CD8 TN	Post-HIV vs Pre-HIV
DPP3	0.655121238832258	-0.00543523740306465	0.01	0.011	1	CD8_TN	CD8 TN	Post-HIV vs Pre-HIV
RMI2	0.655185012323153	0.0290560203087611	0.03	0.029	1	CD8_TN	CD8 TN	Post-HIV vs Pre-HIV
RAET1E	0.655191218484413	0.00308845214122913	0	0	1	CD8_TN	CD8 TN	Post-HIV vs Pre-HIV
AC106729.1	0.655247471020851	-0.0294745445220836	0.007	0.005	1	CD8_TN	CD8 TN	Post-HIV vs Pre-HIV
RUVBL2	0.655258143224161	-0.0130699452423094	0.02	0.02	1	CD8_TN	CD8 TN	Post-HIV vs Pre-HIV
MPG	0.655300931880476	0.03956423187667	0.042	0.031	1	CD8_TN	CD8 TN	Post-HIV vs Pre-HIV
KCNJ10	0.655306816733083	-0.00386485937908993	0.003	0.003	1	CD8_TN	CD8 TN	Post-HIV vs Pre-HIV
PLEKHH1	0.655349740024795	0.00885908784028521	0.005	0.004	1	CD8_TN	CD8 TN	Post-HIV vs Pre-HIV
OBSCN-AS1	0.655351724436953	0.0159137928356441	0.011	0.01	1	CD8_TN	CD8 TN	Post-HIV vs Pre-HIV
CDC42BPA	0.65550274087119	0.0280304498402126	0.012	0.011	1	CD8_TN	CD8 TN	Post-HIV vs Pre-HIV
TREML4	0.655539357951416	-8.35134125669193e-06	0	0	1	CD8_TN	CD8 TN	Post-HIV vs Pre-HIV
KRBOX1	0.655597547801379	-0.00678216183367477	0.002	0.004	1	CD8_TN	CD8 TN	Post-HIV vs Pre-HIV
NEURL4	0.655614581459444	-0.00227743022114186	0.008	0.01	1	CD8_TN	CD8 TN	Post-HIV vs Pre-HIV
LINC02803	0.655621607653511	0.00916492687813267	0.024	0.024	1	CD8_TN	CD8 TN	Post-HIV vs Pre-HIV
SNRPD3	0.655676143105293	0.0445356970535899	0.061	0.06	1	CD8_TN	CD8 TN	Post-HIV vs Pre-HIV
PPM1L	0.655678823724079	0.0401925208471183	0.046	0.046	1	CD8_TN	CD8 TN	Post-HIV vs Pre-HIV
AC013472.3	0.65578433584449	-0.00238481363142582	0	0.001	1	CD8_TN	CD8 TN	Post-HIV vs Pre-HIV
MVB12A	0.655807954250182	0.00337777025771553	0.016	0.015	1	CD8_TN	CD8 TN	Post-HIV vs Pre-HIV
AL022724.3	0.655839076600039	0.00433570024991391	0.001	0	1	CD8_TN	CD8 TN	Post-HIV vs Pre-HIV
PTPRZ1	0.655866270084953	-0.00251346223460815	0	0.001	1	CD8_TN	CD8 TN	Post-HIV vs Pre-HIV
UBC	0.65595570538628	0.0538643763915008	0.388	0.422	1	CD8_TN	CD8 TN	Post-HIV vs Pre-HIV
PWRN1	0.65597200143964	-0.00497337659675334	0.001	0.002	1	CD8_TN	CD8 TN	Post-HIV vs Pre-HIV
MAP6	0.655987614683117	-0.00241220763097843	0	0	1	CD8_TN	CD8 TN	Post-HIV vs Pre-HIV
TNS4	0.656053654619865	0.000222664074711071	0.001	0.001	1	CD8_TN	CD8 TN	Post-HIV vs Pre-HIV
AC073648.7	0.656128534258518	0.00294116700602325	0.002	0.003	1	CD8_TN	CD8 TN	Post-HIV vs Pre-HIV
AC005387.1	0.656179302147554	0.00191036761223291	0	0	1	CD8_TN	CD8 TN	Post-HIV vs Pre-HIV
CALML6	0.656181975090561	0.00258802415461923	0.001	0.001	1	CD8_TN	CD8 TN	Post-HIV vs Pre-HIV
RAB23	0.656418184534468	-0.00316248665211828	0.006	0.008	1	CD8_TN	CD8 TN	Post-HIV vs Pre-HIV
PTRH1	0.656512460851516	0.0154605821408791	0.016	0.014	1	CD8_TN	CD8 TN	Post-HIV vs Pre-HIV
DCDC2C	0.656621971758266	-0.000219484096446011	0	0	1	CD8_TN	CD8 TN	Post-HIV vs Pre-HIV
TRIM56	0.65664122322836	0.113954274802448	0.205	0.196	1	CD8_TN	CD8 TN	Post-HIV vs Pre-HIV
CAMK2N1	0.656689892116993	0.00711006897845066	0.002	0.002	1	CD8_TN	CD8 TN	Post-HIV vs Pre-HIV
AC090617.4	0.656707400581544	-0.0148764120408341	0.023	0.026	1	CD8_TN	CD8 TN	Post-HIV vs Pre-HIV
AP001372.1	0.656836040863108	0.00107399442333738	0.002	0.003	1	CD8_TN	CD8 TN	Post-HIV vs Pre-HIV
SIGLEC10	0.656902164188565	-0.0125887403177114	0.003	0.004	1	CD8_TN	CD8 TN	Post-HIV vs Pre-HIV
AC108519.1	0.656919230867058	-0.00341819065432289	0.033	0.035	1	CD8_TN	CD8 TN	Post-HIV vs Pre-HIV
MAST2	0.656969608075309	-0.00263500338149636	0.018	0.019	1	CD8_TN	CD8 TN	Post-HIV vs Pre-HIV
CTNNBIP1	0.657034758778879	0.0137934417632198	0.028	0.029	1	CD8_TN	CD8 TN	Post-HIV vs Pre-HIV
RBP2	0.657058097851877	0.0154459183011967	0.01	0.012	1	CD8_TN	CD8 TN	Post-HIV vs Pre-HIV
AP003465.1	0.657094330907001	-0.00147888866330939	0	0.001	1	CD8_TN	CD8 TN	Post-HIV vs Pre-HIV
SLC46A1	0.657149035887677	-0.00362748371304997	0.004	0.006	1	CD8_TN	CD8 TN	Post-HIV vs Pre-HIV
ARFGAP1	0.657188177252834	0.0401252304989428	0.045	0.045	1	CD8_TN	CD8 TN	Post-HIV vs Pre-HIV
AMY2B	0.657188706194735	0.0484802711552511	0.052	0.05	1	CD8_TN	CD8 TN	Post-HIV vs Pre-HIV
YOD1	0.657236744067754	0.0041490996822881	0.033	0.042	1	CD8_TN	CD8 TN	Post-HIV vs Pre-HIV
TNNI3K	0.657268634554803	0.00612573135455874	0.017	0.02	1	CD8_TN	CD8 TN	Post-HIV vs Pre-HIV
PLCE1	0.657294682242966	-0.00756378265414191	0.009	0.014	1	CD8_TN	CD8 TN	Post-HIV vs Pre-HIV
FCHO1	0.657300257110403	0.00560955661449999	0.038	0.043	1	CD8_TN	CD8 TN	Post-HIV vs Pre-HIV
AC008026.3	0.65732394419353	-0.00448651408406348	0.003	0.005	1	CD8_TN	CD8 TN	Post-HIV vs Pre-HIV
AC005594.1	0.657334848456573	-0.000485113904036517	0	0	1	CD8_TN	CD8 TN	Post-HIV vs Pre-HIV
BSN	0.657532357998397	0.00377147002584022	0.002	0.002	1	CD8_TN	CD8 TN	Post-HIV vs Pre-HIV
AC098851.1	0.657585728112062	0.00346182230686642	0.006	0.007	1	CD8_TN	CD8 TN	Post-HIV vs Pre-HIV
HIST1H3I	0.657616322297887	0.00279547606651298	0.002	0.002	1	CD8_TN	CD8 TN	Post-HIV vs Pre-HIV
CCDC148	0.657628283533742	-0.00319309826557485	0.001	0.001	1	CD8_TN	CD8 TN	Post-HIV vs Pre-HIV
SLC28A1	0.657651437680929	0.000912923025856853	0.001	0.001	1	CD8_TN	CD8 TN	Post-HIV vs Pre-HIV
PSMC3	0.657656720724959	0.0262095969197808	0.049	0.051	1	CD8_TN	CD8 TN	Post-HIV vs Pre-HIV
CATSPERB	0.657866090940306	0.0435851795763414	0.108	0.117	1	CD8_TN	CD8 TN	Post-HIV vs Pre-HIV
DDX58	0.657954625393825	0.0421586242820311	0.13	0.136	1	CD8_TN	CD8 TN	Post-HIV vs Pre-HIV
AC005856.1	0.658108869060987	0.0187597985529391	0.035	0.039	1	CD8_TN	CD8 TN	Post-HIV vs Pre-HIV
ZNF793-AS1	0.658137867814647	-0.00575246612525072	0.001	0.002	1	CD8_TN	CD8 TN	Post-HIV vs Pre-HIV
RSPO3	0.658190505027941	-0.000258802250064168	0	0	1	CD8_TN	CD8 TN	Post-HIV vs Pre-HIV
HOMER1	0.658228072092538	-0.00307746148114449	0.023	0.025	1	CD8_TN	CD8 TN	Post-HIV vs Pre-HIV
TFR2	0.658386517868147	-0.0104272155770621	0.005	0.008	1	CD8_TN	CD8 TN	Post-HIV vs Pre-HIV
AC073508.3	0.658454002116904	0.00416447708021867	0.003	0.003	1	CD8_TN	CD8 TN	Post-HIV vs Pre-HIV
ACOXL-AS1	0.658471238269465	0.00580606456406189	0.001	0	1	CD8_TN	CD8 TN	Post-HIV vs Pre-HIV
AC113615.2	0.658568010448326	0.000605770403714173	0	0	1	CD8_TN	CD8 TN	Post-HIV vs Pre-HIV
FH	0.658575764242557	-0.000694277528831944	0.023	0.026	1	CD8_TN	CD8 TN	Post-HIV vs Pre-HIV
AC010542.2	0.658909068335649	9.61949340719942e-06	0.001	0.001	1	CD8_TN	CD8 TN	Post-HIV vs Pre-HIV
AC111006.1	0.658916743705134	-0.00226547037414255	0	0	1	CD8_TN	CD8 TN	Post-HIV vs Pre-HIV
CHMP4C	0.658919629748611	-0.00115334751398717	0	0	1	CD8_TN	CD8 TN	Post-HIV vs Pre-HIV
AP001775.2	0.658929674365242	0.00556745713743032	0.001	0.001	1	CD8_TN	CD8 TN	Post-HIV vs Pre-HIV
NLRP6	0.659025944455731	0.0390744084929757	0.021	0.017	1	CD8_TN	CD8 TN	Post-HIV vs Pre-HIV
LAS1L	0.659048694401823	-0.0110732780990777	0.059	0.068	1	CD8_TN	CD8 TN	Post-HIV vs Pre-HIV
PARM1	0.659087788702054	-0.003982438323403	0	0.001	1	CD8_TN	CD8 TN	Post-HIV vs Pre-HIV
LINC01252	0.659229313861976	0.0643802845191392	0.03	0.025	1	CD8_TN	CD8 TN	Post-HIV vs Pre-HIV
VPS29	0.659272821919759	-0.0236997499583574	0.122	0.13	1	CD8_TN	CD8 TN	Post-HIV vs Pre-HIV
AL356756.1	0.659364221598545	0.000556279552311179	0.002	0.002	1	CD8_TN	CD8 TN	Post-HIV vs Pre-HIV
AC013287.1	0.659397105896761	-0.00619667787591573	0.006	0.007	1	CD8_TN	CD8 TN	Post-HIV vs Pre-HIV
CDC34	0.659452698115399	-0.00204373560713061	0.012	0.011	1	CD8_TN	CD8 TN	Post-HIV vs Pre-HIV
JAG2	0.659511963469521	0.00553348399671877	0.001	0	1	CD8_TN	CD8 TN	Post-HIV vs Pre-HIV
C15orf61	0.659672109577234	0.0144748939093854	0.015	0.012	1	CD8_TN	CD8 TN	Post-HIV vs Pre-HIV
CDC42EP2	0.659780037826817	0.00206244015770101	0.002	0.001	1	CD8_TN	CD8 TN	Post-HIV vs Pre-HIV
AC107214.1	0.659851782760993	0.0377494707355693	0.015	0.015	1	CD8_TN	CD8 TN	Post-HIV vs Pre-HIV
CTAGE6	0.659899008248835	0.00345160845439976	0.001	0	1	CD8_TN	CD8 TN	Post-HIV vs Pre-HIV
AC023794.2	0.659906860048726	-0.00139297844301205	0	0	1	CD8_TN	CD8 TN	Post-HIV vs Pre-HIV
PDE6B	0.659940101690825	0.0517401239804704	0.032	0.029	1	CD8_TN	CD8 TN	Post-HIV vs Pre-HIV
KCNE5	0.660017404183628	-0.00187479433348338	0	0	1	CD8_TN	CD8 TN	Post-HIV vs Pre-HIV
AL354740.1	0.660032725512516	-0.00126017032995317	0.021	0.02	1	CD8_TN	CD8 TN	Post-HIV vs Pre-HIV
DBNDD1	0.660080136498573	0.00270278221523417	0	0	1	CD8_TN	CD8 TN	Post-HIV vs Pre-HIV
FZD4-DT	0.660112367464833	-0.00095302412826892	0	0.001	1	CD8_TN	CD8 TN	Post-HIV vs Pre-HIV
JARID2	0.660115044762406	-0.0969953401616102	0.319	0.347	1	CD8_TN	CD8 TN	Post-HIV vs Pre-HIV
AL390860.1	0.660278229865407	0.00301573794984073	0.001	0	1	CD8_TN	CD8 TN	Post-HIV vs Pre-HIV
GCK	0.660322717593434	0.00518164401312332	0.001	0	1	CD8_TN	CD8 TN	Post-HIV vs Pre-HIV
HSF2BP	0.660599625278217	-0.00794715602752889	0.008	0.011	1	CD8_TN	CD8 TN	Post-HIV vs Pre-HIV
AC023794.3	0.660604593925889	0.00679257024148534	0.003	0.002	1	CD8_TN	CD8 TN	Post-HIV vs Pre-HIV
SUN3	0.660617302116139	0.0131804170687191	0.002	0.002	1	CD8_TN	CD8 TN	Post-HIV vs Pre-HIV
GPT2	0.660840943855942	0.00837632727684925	0.003	0.002	1	CD8_TN	CD8 TN	Post-HIV vs Pre-HIV
DAPK1-IT1	0.660918775414822	0.00113134266167341	0.001	0	1	CD8_TN	CD8 TN	Post-HIV vs Pre-HIV
LINC01248	0.660963160376743	-0.00235311120892989	0	0	1	CD8_TN	CD8 TN	Post-HIV vs Pre-HIV
AC107027.1	0.66098882915742	0.00680812582968512	0.001	0.001	1	CD8_TN	CD8 TN	Post-HIV vs Pre-HIV
NCMAP-DT	0.661074126873429	0.0252777264103657	0.03	0.035	1	CD8_TN	CD8 TN	Post-HIV vs Pre-HIV
ADAM28	0.661113049062542	-0.00716201070678979	0.002	0.005	1	CD8_TN	CD8 TN	Post-HIV vs Pre-HIV
AL136115.3	0.661200081822066	-0.00281794916617051	0	0	1	CD8_TN	CD8 TN	Post-HIV vs Pre-HIV
RORB-AS1	0.661268439403474	-0.00227124342435054	0	0	1	CD8_TN	CD8 TN	Post-HIV vs Pre-HIV
ACTN2	0.66127990606286	-0.000554418059591499	0.002	0.003	1	CD8_TN	CD8 TN	Post-HIV vs Pre-HIV
AL592435.2	0.661357781727104	0.00107245418669324	0.001	0.001	1	CD8_TN	CD8 TN	Post-HIV vs Pre-HIV
CA5A	0.661417399251042	-0.000448365472963281	0	0	1	CD8_TN	CD8 TN	Post-HIV vs Pre-HIV
GAS1	0.661442277638526	0.00236869455184757	0.001	0	1	CD8_TN	CD8 TN	Post-HIV vs Pre-HIV
LIG4	0.661521689574941	0.0188340610678241	0.009	0.007	1	CD8_TN	CD8 TN	Post-HIV vs Pre-HIV
TNFSF12	0.661554616073295	0.0165490457014778	0.018	0.014	1	CD8_TN	CD8 TN	Post-HIV vs Pre-HIV
AC025423.1	0.66195262219052	-0.000479559262620752	0.001	0.002	1	CD8_TN	CD8 TN	Post-HIV vs Pre-HIV
AC099567.1	0.661966090028944	-0.00141342756226775	0	0.001	1	CD8_TN	CD8 TN	Post-HIV vs Pre-HIV
AL161785.3	0.662001642783707	0.00583640347972143	0.002	0.002	1	CD8_TN	CD8 TN	Post-HIV vs Pre-HIV
Z92544.2	0.662034879185962	0.00145658018613661	0.001	0.001	1	CD8_TN	CD8 TN	Post-HIV vs Pre-HIV
SBNO2	0.662100646911771	0.101871763285437	0.096	0.096	1	CD8_TN	CD8 TN	Post-HIV vs Pre-HIV
AC104078.1	0.662159211137241	0.00441672974606222	0.003	0.003	1	CD8_TN	CD8 TN	Post-HIV vs Pre-HIV
AC104118.1	0.662193933737743	0.00245597553031104	0.003	0.003	1	CD8_TN	CD8 TN	Post-HIV vs Pre-HIV
VPS11	0.662298371623692	0.0302758708267489	0.065	0.068	1	CD8_TN	CD8 TN	Post-HIV vs Pre-HIV
DNAH17	0.662386071629556	0.00742348552938336	0.017	0.021	1	CD8_TN	CD8 TN	Post-HIV vs Pre-HIV
MMP25	0.6624140358015	0.0196421162202034	0.005	0.005	1	CD8_TN	CD8 TN	Post-HIV vs Pre-HIV
AC009962.1	0.662459803262575	-0.00248685598537642	0	0.001	1	CD8_TN	CD8 TN	Post-HIV vs Pre-HIV
MTRNR2L6	0.66247805491033	0.0078637066262739	0.002	0.002	1	CD8_TN	CD8 TN	Post-HIV vs Pre-HIV
SORCS1	0.662665342315127	-0.00059697442593847	0.002	0.003	1	CD8_TN	CD8 TN	Post-HIV vs Pre-HIV
AC091946.2	0.662692584669048	-0.0028002694166034	0	0.001	1	CD8_TN	CD8 TN	Post-HIV vs Pre-HIV
ZNF282	0.662816128578959	0.0234578742429141	0.025	0.021	1	CD8_TN	CD8 TN	Post-HIV vs Pre-HIV
SPDYE2B	0.662822489957837	-0.00302614209234812	0.001	0.001	1	CD8_TN	CD8 TN	Post-HIV vs Pre-HIV
AC005726.2	0.662832847318888	-0.00178503068190702	0	0.001	1	CD8_TN	CD8 TN	Post-HIV vs Pre-HIV
HSDL1	0.662842121302333	0.0160311320409345	0.023	0.023	1	CD8_TN	CD8 TN	Post-HIV vs Pre-HIV
PCCA-DT	0.662868184737381	0.0022445906942906	0.002	0.001	1	CD8_TN	CD8 TN	Post-HIV vs Pre-HIV
SLC39A5	0.662878641702088	0.00184069492385771	0.001	0	1	CD8_TN	CD8 TN	Post-HIV vs Pre-HIV
SSBP2	0.662904204590636	-0.0908362310132316	0.364	0.396	1	CD8_TN	CD8 TN	Post-HIV vs Pre-HIV
AC013451.1	0.662933725084299	0.00206827876624041	0.001	0	1	CD8_TN	CD8 TN	Post-HIV vs Pre-HIV
AC005523.1	0.663000998087159	0.000271894789985034	0	0.001	1	CD8_TN	CD8 TN	Post-HIV vs Pre-HIV
AC021351.1	0.663092754603232	-0.00379750580999309	0.001	0.002	1	CD8_TN	CD8 TN	Post-HIV vs Pre-HIV
OR2AE1	0.663130264169463	-0.00231197873558873	0	0.001	1	CD8_TN	CD8 TN	Post-HIV vs Pre-HIV
AC093512.2	0.663289300566822	0.00238879763317013	0.001	0.003	1	CD8_TN	CD8 TN	Post-HIV vs Pre-HIV
CDIPT	0.663482811496958	0.0531514737108717	0.034	0.031	1	CD8_TN	CD8 TN	Post-HIV vs Pre-HIV
AC009242.1	0.66350156925773	-0.0031508466110142	0.009	0.01	1	CD8_TN	CD8 TN	Post-HIV vs Pre-HIV
AC016687.2	0.663521797302403	0.00137978527954428	0	0	1	CD8_TN	CD8 TN	Post-HIV vs Pre-HIV
ZNF337-AS1	0.663662820621425	-0.0162602504784054	0.049	0.054	1	CD8_TN	CD8 TN	Post-HIV vs Pre-HIV
UQCRH	0.66367325172139	0.0590135981100339	0.127	0.134	1	CD8_TN	CD8 TN	Post-HIV vs Pre-HIV
SRD5A1	0.663807155994815	0.0108149619368009	0.008	0.008	1	CD8_TN	CD8 TN	Post-HIV vs Pre-HIV
RPA2	0.663841909470627	-0.00556102930544941	0.038	0.039	1	CD8_TN	CD8 TN	Post-HIV vs Pre-HIV
GGA2	0.66386773135556	0.0283612765054579	0.141	0.155	1	CD8_TN	CD8 TN	Post-HIV vs Pre-HIV
SLC14A2	0.66388090542829	0.0089172728914241	0.004	0.004	1	CD8_TN	CD8 TN	Post-HIV vs Pre-HIV
KLF12	0.663917367296339	0.0395226611782076	0.806	0.826	1	CD8_TN	CD8 TN	Post-HIV vs Pre-HIV
ATP6V0A4	0.663932275658977	0.00655999506652064	0.004	0.004	1	CD8_TN	CD8 TN	Post-HIV vs Pre-HIV
COX20	0.663949018018269	0.0807742119458952	0.096	0.097	1	CD8_TN	CD8 TN	Post-HIV vs Pre-HIV
BEX2	0.663964960459234	0.114515267173114	0.1	0.098	1	CD8_TN	CD8 TN	Post-HIV vs Pre-HIV
AL391095.1	0.664003630264595	0.00418988295798083	0.003	0.003	1	CD8_TN	CD8 TN	Post-HIV vs Pre-HIV
NR5A2	0.664052173516877	-0.00421522319981927	0.001	0.002	1	CD8_TN	CD8 TN	Post-HIV vs Pre-HIV
GCNA	0.664200072957985	0.0143484904604079	0.044	0.051	1	CD8_TN	CD8 TN	Post-HIV vs Pre-HIV
ALDOC	0.664256841713626	0.00411035375611927	0.009	0.008	1	CD8_TN	CD8 TN	Post-HIV vs Pre-HIV
AC002519.1	0.664286028615105	-0.000295018124479171	0	0	1	CD8_TN	CD8 TN	Post-HIV vs Pre-HIV
GATA3	0.664293328784601	0.02244202962285	0.086	0.087	1	CD8_TN	CD8 TN	Post-HIV vs Pre-HIV
AL139407.1	0.664302455315827	-0.00251772899020546	0.002	0.004	1	CD8_TN	CD8 TN	Post-HIV vs Pre-HIV
FAM81A	0.664334063489557	-0.00224344089095597	0.001	0.002	1	CD8_TN	CD8 TN	Post-HIV vs Pre-HIV
INPP1	0.664359826230716	0.000333424024249657	0.018	0.021	1	CD8_TN	CD8 TN	Post-HIV vs Pre-HIV
AC011455.1	0.664388828419928	0.00593174308663714	0.003	0.002	1	CD8_TN	CD8 TN	Post-HIV vs Pre-HIV
LINC01260	0.664423903323828	0.00352656976000663	0.001	0	1	CD8_TN	CD8 TN	Post-HIV vs Pre-HIV
EFR3B	0.664553961274463	0.00326675045405403	0.002	0.003	1	CD8_TN	CD8 TN	Post-HIV vs Pre-HIV
SGCZ	0.664668654774331	0.00178715911007138	0.003	0.005	1	CD8_TN	CD8 TN	Post-HIV vs Pre-HIV
LINC00354	0.664673951672001	0.00307676444223673	0.001	0.001	1	CD8_TN	CD8 TN	Post-HIV vs Pre-HIV
PPP6R1	0.664727935487966	0.0666452222561117	0.12	0.119	1	CD8_TN	CD8 TN	Post-HIV vs Pre-HIV
C21orf58	0.664877422978201	0.0528775747060746	0.017	0.015	1	CD8_TN	CD8 TN	Post-HIV vs Pre-HIV
ZNF738	0.664911304309882	0.00853115507193941	0.031	0.037	1	CD8_TN	CD8 TN	Post-HIV vs Pre-HIV
TAF1A	0.665061397493911	0.00834342039583746	0.021	0.024	1	CD8_TN	CD8 TN	Post-HIV vs Pre-HIV
FAM107A	0.665091550357175	-0.015953000474462	0	0.003	1	CD8_TN	CD8 TN	Post-HIV vs Pre-HIV
UST	0.665217604765925	-0.0103627499408468	0.047	0.049	1	CD8_TN	CD8 TN	Post-HIV vs Pre-HIV
TPM4	0.665331378239072	0.0343021116234135	0.121	0.134	1	CD8_TN	CD8 TN	Post-HIV vs Pre-HIV
AL035461.2	0.665355985741658	0.00273022777355936	0.001	0.001	1	CD8_TN	CD8 TN	Post-HIV vs Pre-HIV
TSPYL5	0.665359430862369	0.0175456140649235	0.004	0.004	1	CD8_TN	CD8 TN	Post-HIV vs Pre-HIV
GTF3C5	0.665378672226707	0.0141629521612225	0.054	0.063	1	CD8_TN	CD8 TN	Post-HIV vs Pre-HIV
MUC12	0.665498172877083	0.000408759896477022	0	0	1	CD8_TN	CD8 TN	Post-HIV vs Pre-HIV
AGBL1	0.665517853939754	0.00639466952925715	0.003	0.004	1	CD8_TN	CD8 TN	Post-HIV vs Pre-HIV
SCRG1	0.665604080057088	0.000805408407294314	0.001	0	1	CD8_TN	CD8 TN	Post-HIV vs Pre-HIV
PCF11-AS1	0.665626157133169	0.00238860378364691	0.005	0.006	1	CD8_TN	CD8 TN	Post-HIV vs Pre-HIV
C20orf173	0.665697779920807	7.20021693630174e-05	0	0.001	1	CD8_TN	CD8 TN	Post-HIV vs Pre-HIV
Z98884.2	0.665728138932977	-0.000726894978953879	0	0	1	CD8_TN	CD8 TN	Post-HIV vs Pre-HIV
TMC4	0.665746553025653	0.0160725578719212	0.007	0.006	1	CD8_TN	CD8 TN	Post-HIV vs Pre-HIV
ULK4	0.665861813760942	-0.0166180284360857	0.202	0.224	1	CD8_TN	CD8 TN	Post-HIV vs Pre-HIV
AC034114.2	0.66588179499034	0.00241504762291801	0.005	0.006	1	CD8_TN	CD8 TN	Post-HIV vs Pre-HIV
IL18RAP	0.665901196702702	-0.00287777026630252	0.009	0.01	1	CD8_TN	CD8 TN	Post-HIV vs Pre-HIV
AP000829.1	0.666030660856827	0.0100157187235635	0.006	0.006	1	CD8_TN	CD8 TN	Post-HIV vs Pre-HIV
AC012368.2	0.666089630379145	-0.00371892012312493	0	0.001	1	CD8_TN	CD8 TN	Post-HIV vs Pre-HIV
CENPW	0.666090151242598	0.00908550426364121	0.008	0.006	1	CD8_TN	CD8 TN	Post-HIV vs Pre-HIV
GZMK	0.666110467498788	0.00539320329405365	0.013	0.01	1	CD8_TN	CD8 TN	Post-HIV vs Pre-HIV
CAMK1	0.666306873390896	0.00497969584135963	0.006	0.008	1	CD8_TN	CD8 TN	Post-HIV vs Pre-HIV
PDCD4-AS1	0.666418272152086	0.00999468908517987	0.007	0.006	1	CD8_TN	CD8 TN	Post-HIV vs Pre-HIV
ITGAX	0.666618646450775	0.00238589515916368	0.006	0.006	1	CD8_TN	CD8 TN	Post-HIV vs Pre-HIV
TAB1	0.666643856042587	0.0274585298206723	0.033	0.039	1	CD8_TN	CD8 TN	Post-HIV vs Pre-HIV
GAS6	0.666672851398865	-0.00340164064707861	0.004	0.006	1	CD8_TN	CD8 TN	Post-HIV vs Pre-HIV
AC090948.3	0.666743789658677	0.0238311968043266	0.019	0.018	1	CD8_TN	CD8 TN	Post-HIV vs Pre-HIV
AP005328.1	0.666752869727028	-0.00176527186692272	0.001	0.002	1	CD8_TN	CD8 TN	Post-HIV vs Pre-HIV
AC069222.1	0.666805705283455	0.000222971737775482	0	0.001	1	CD8_TN	CD8 TN	Post-HIV vs Pre-HIV
SH3TC2	0.666867409094756	-0.00321607666298583	0	0.001	1	CD8_TN	CD8 TN	Post-HIV vs Pre-HIV
GHDC	0.666963036160699	0.00191257628233488	0.013	0.013	1	CD8_TN	CD8 TN	Post-HIV vs Pre-HIV
FAHD1	0.667143702113261	0.0254684286357482	0.022	0.017	1	CD8_TN	CD8 TN	Post-HIV vs Pre-HIV
ATP7B	0.667396628514345	0.00210745261108615	0.002	0.002	1	CD8_TN	CD8 TN	Post-HIV vs Pre-HIV
AC137561.1	0.667468932584406	-0.00266154593311487	0	0.001	1	CD8_TN	CD8 TN	Post-HIV vs Pre-HIV
VAT1L	0.667685839157071	-0.00514754273081844	0.001	0.002	1	CD8_TN	CD8 TN	Post-HIV vs Pre-HIV
SIRT6	0.667688490474252	0.0253864569362082	0.017	0.014	1	CD8_TN	CD8 TN	Post-HIV vs Pre-HIV
PON3	0.667764695596732	0.00398035515700271	0	0	1	CD8_TN	CD8 TN	Post-HIV vs Pre-HIV
RPL3L	0.667780010097289	-0.00208245830908191	0	0.001	1	CD8_TN	CD8 TN	Post-HIV vs Pre-HIV
DZIP1	0.667785596815934	-0.00114864872131536	0	0	1	CD8_TN	CD8 TN	Post-HIV vs Pre-HIV
IL1A	0.667798079501102	-0.000448646081634754	0	0	1	CD8_TN	CD8 TN	Post-HIV vs Pre-HIV
PZP	0.667811311232282	0.0241993698351429	0.042	0.049	1	CD8_TN	CD8 TN	Post-HIV vs Pre-HIV
ARHGEF3-AS1	0.667902889607131	0.00216334047846864	0	0	1	CD8_TN	CD8 TN	Post-HIV vs Pre-HIV
DAAM1	0.667948501055466	-0.0326637589284529	0.052	0.058	1	CD8_TN	CD8 TN	Post-HIV vs Pre-HIV
UFM1	0.667999564053868	0.0309938933041639	0.163	0.181	1	CD8_TN	CD8 TN	Post-HIV vs Pre-HIV
TRPC6	0.668029831358461	-0.0031353554432032	0	0.001	1	CD8_TN	CD8 TN	Post-HIV vs Pre-HIV
LINC02250	0.668046110663408	-0.0098982478636326	0.001	0.004	1	CD8_TN	CD8 TN	Post-HIV vs Pre-HIV
TEX43	0.668089120321838	0.000468143710204689	0	0	1	CD8_TN	CD8 TN	Post-HIV vs Pre-HIV
PRMT6	0.668102813929339	-0.0090403879834285	0.008	0.012	1	CD8_TN	CD8 TN	Post-HIV vs Pre-HIV
TFPT	0.668164096528493	0.0119637712136512	0.02	0.019	1	CD8_TN	CD8 TN	Post-HIV vs Pre-HIV
AP001453.1	0.66817363136178	0.00394817001433885	0.012	0.01	1	CD8_TN	CD8 TN	Post-HIV vs Pre-HIV
RBM48	0.668231626746759	-0.00224782517015809	0.082	0.096	1	CD8_TN	CD8 TN	Post-HIV vs Pre-HIV
LZTS2	0.668258531946035	0.0242725793314763	0.015	0.014	1	CD8_TN	CD8 TN	Post-HIV vs Pre-HIV
LINC00315	0.668265782000668	-0.00081926203112284	0.002	0.001	1	CD8_TN	CD8 TN	Post-HIV vs Pre-HIV
JSRP1	0.66832821260163	-0.00505928615346355	0.006	0.007	1	CD8_TN	CD8 TN	Post-HIV vs Pre-HIV
PTH1R	0.668473160153456	0.00394001311688223	0	0	1	CD8_TN	CD8 TN	Post-HIV vs Pre-HIV
AC018714.2	0.668534239684355	-0.000808551532910686	0	0.001	1	CD8_TN	CD8 TN	Post-HIV vs Pre-HIV
SHC2	0.668586381566518	0.0165559619113991	0.005	0.003	1	CD8_TN	CD8 TN	Post-HIV vs Pre-HIV
FBXL13	0.668833368411419	0.0719834438436685	0.052	0.056	1	CD8_TN	CD8 TN	Post-HIV vs Pre-HIV
EYA2	0.668921935250517	0.00108004483651891	0.001	0.001	1	CD8_TN	CD8 TN	Post-HIV vs Pre-HIV
RNASE6	0.668937487669522	0.000613333102820848	0.003	0.005	1	CD8_TN	CD8 TN	Post-HIV vs Pre-HIV
ZNF784	0.668948503247318	-0.00882567294231027	0.004	0.006	1	CD8_TN	CD8 TN	Post-HIV vs Pre-HIV
CUEDC1	0.668964636871216	-0.000701540121765284	0.003	0.004	1	CD8_TN	CD8 TN	Post-HIV vs Pre-HIV
ARL8A	0.668966929250068	0.0175582078501915	0.041	0.043	1	CD8_TN	CD8 TN	Post-HIV vs Pre-HIV
FAT4	0.668999319577035	0.0076926109935272	0.001	0.001	1	CD8_TN	CD8 TN	Post-HIV vs Pre-HIV
AC009812.4	0.669000414467575	-0.0140494051173412	0.002	0.003	1	CD8_TN	CD8 TN	Post-HIV vs Pre-HIV
VRK3	0.669047091136663	0.000436822946445647	0.092	0.101	1	CD8_TN	CD8 TN	Post-HIV vs Pre-HIV
LAMTOR5	0.669065974623771	0.0432755888713964	0.067	0.072	1	CD8_TN	CD8 TN	Post-HIV vs Pre-HIV
DRAM1	0.669155023262051	0.0214109101880783	0.026	0.031	1	CD8_TN	CD8 TN	Post-HIV vs Pre-HIV
AC018410.2	0.669301905923277	-0.00855135275314826	0.003	0.003	1	CD8_TN	CD8 TN	Post-HIV vs Pre-HIV
AC005746.2	0.669324628320082	-0.00249791961028589	0.016	0.018	1	CD8_TN	CD8 TN	Post-HIV vs Pre-HIV
AC078962.4	0.669399265111124	0.00109823434793095	0	0.001	1	CD8_TN	CD8 TN	Post-HIV vs Pre-HIV
TRIM7	0.669445195687311	0.0087666168165617	0.002	0.001	1	CD8_TN	CD8 TN	Post-HIV vs Pre-HIV
AC010491.2	0.669471305244228	-0.000198535299601829	0.001	0.002	1	CD8_TN	CD8 TN	Post-HIV vs Pre-HIV
POLE2	0.669518394018689	-0.0148062332793386	0.008	0.01	1	CD8_TN	CD8 TN	Post-HIV vs Pre-HIV
BICD1	0.669526923973544	0.074248768385818	0.093	0.09	1	CD8_TN	CD8 TN	Post-HIV vs Pre-HIV
WDR87	0.66958168137897	0.0128875822182003	0.002	0.003	1	CD8_TN	CD8 TN	Post-HIV vs Pre-HIV
SMTN	0.669601145759879	8.41591039244353e-05	0.002	0.003	1	CD8_TN	CD8 TN	Post-HIV vs Pre-HIV
TRAV40	0.669697115916449	0.0018702630639912	0	0	1	CD8_TN	CD8 TN	Post-HIV vs Pre-HIV
DZANK1	0.669724289179573	-0.0042268246422025	0.026	0.029	1	CD8_TN	CD8 TN	Post-HIV vs Pre-HIV
AL354989.1	0.669977721956358	-0.00590254133718082	0.001	0.002	1	CD8_TN	CD8 TN	Post-HIV vs Pre-HIV
ATP5MGL	0.670021953403349	0.00462161709316749	0.003	0.002	1	CD8_TN	CD8 TN	Post-HIV vs Pre-HIV
ENG	0.670056350314873	0.0385655995261828	0.062	0.067	1	CD8_TN	CD8 TN	Post-HIV vs Pre-HIV
ATAT1	0.670115729522664	0.00569425696418525	0.014	0.012	1	CD8_TN	CD8 TN	Post-HIV vs Pre-HIV
RTN4RL1	0.670149350514196	0.00717658153071211	0.002	0.001	1	CD8_TN	CD8 TN	Post-HIV vs Pre-HIV
AC107884.2	0.670239071258348	0.00241395879404044	0	0	1	CD8_TN	CD8 TN	Post-HIV vs Pre-HIV
CFAP46	0.670340711857848	0.00393074016091854	0.001	0.001	1	CD8_TN	CD8 TN	Post-HIV vs Pre-HIV
CR381670.2	0.670352910753333	0.00128606377588203	0.002	0.002	1	CD8_TN	CD8 TN	Post-HIV vs Pre-HIV
KLHL34	0.670430289601484	0.000791402093005406	0.002	0.004	1	CD8_TN	CD8 TN	Post-HIV vs Pre-HIV
S1PR3	0.670456350575355	0.000377963423625392	0.002	0.002	1	CD8_TN	CD8 TN	Post-HIV vs Pre-HIV
PTPRJ-AS1	0.670610391406514	0.00259979013337419	0	0.001	1	CD8_TN	CD8 TN	Post-HIV vs Pre-HIV
LINC01888	0.670627118147215	0.00528457959558379	0.003	0.002	1	CD8_TN	CD8 TN	Post-HIV vs Pre-HIV
NET1	0.670688065499146	-0.0313119440094717	0.027	0.032	1	CD8_TN	CD8 TN	Post-HIV vs Pre-HIV
LINC02445	0.670822206609081	0.0033958423176236	0	0	1	CD8_TN	CD8 TN	Post-HIV vs Pre-HIV
AMT	0.671098488223826	0.0357265697774834	0.026	0.026	1	CD8_TN	CD8 TN	Post-HIV vs Pre-HIV
IL5	0.67113595042884	0.0113590621203994	0.003	0.002	1	CD8_TN	CD8 TN	Post-HIV vs Pre-HIV
TMEM179B	0.671259193866997	0.0517012069197615	0.096	0.095	1	CD8_TN	CD8 TN	Post-HIV vs Pre-HIV
AC072061.1	0.671306466188917	0.00196645706976162	0.004	0.005	1	CD8_TN	CD8 TN	Post-HIV vs Pre-HIV
TMEM184A	0.671351598521091	0.00202086028056653	0.007	0.009	1	CD8_TN	CD8 TN	Post-HIV vs Pre-HIV
LINC01019	0.671458040298265	-0.00479576464619274	0	0.001	1	CD8_TN	CD8 TN	Post-HIV vs Pre-HIV
RAD54L	0.671504111410621	0.00217729980889034	0.003	0.004	1	CD8_TN	CD8 TN	Post-HIV vs Pre-HIV
AC002454.1	0.671556026183719	0.00293011993324847	0.001	0	1	CD8_TN	CD8 TN	Post-HIV vs Pre-HIV
DOT1L	0.671594436967969	0.00316369745797157	0.053	0.054	1	CD8_TN	CD8 TN	Post-HIV vs Pre-HIV
DLGAP3	0.671644267616808	0.0112507600480314	0.003	0.003	1	CD8_TN	CD8 TN	Post-HIV vs Pre-HIV
RORB	0.671672174526112	0.00805362600700218	0.001	0.003	1	CD8_TN	CD8 TN	Post-HIV vs Pre-HIV
LRRCC1	0.671692400449876	0.00518160242261589	0.012	0.014	1	CD8_TN	CD8 TN	Post-HIV vs Pre-HIV
AC016745.1	0.671738245559252	0.00288711091859463	0.001	0.001	1	CD8_TN	CD8 TN	Post-HIV vs Pre-HIV
ZFP37	0.671863503822442	0.00695284337050825	0.003	0.003	1	CD8_TN	CD8 TN	Post-HIV vs Pre-HIV
LINC02248	0.67189774487873	0.00138827695942174	0	0	1	CD8_TN	CD8 TN	Post-HIV vs Pre-HIV
BAALC	0.671948044919192	0.005815049312534	0.001	0	1	CD8_TN	CD8 TN	Post-HIV vs Pre-HIV
TOMM40	0.672075439637208	0.00509971254535885	0.043	0.043	1	CD8_TN	CD8 TN	Post-HIV vs Pre-HIV
SIRPG-AS1	0.672146460555166	0.010239855697453	0.011	0.015	1	CD8_TN	CD8 TN	Post-HIV vs Pre-HIV
COASY	0.672167042067631	0.00562960133169227	0.023	0.024	1	CD8_TN	CD8 TN	Post-HIV vs Pre-HIV
TAGLN2	0.672258967897534	0.00814578692063905	0.134	0.159	1	CD8_TN	CD8 TN	Post-HIV vs Pre-HIV
AL772363.1	0.672300800640806	0.00353915034502106	0.001	0	1	CD8_TN	CD8 TN	Post-HIV vs Pre-HIV
AC005726.3	0.6723077848045	-0.00462356296035515	0.006	0.007	1	CD8_TN	CD8 TN	Post-HIV vs Pre-HIV
ACTL6A	0.672418604840287	-0.00944135524672965	0.037	0.036	1	CD8_TN	CD8 TN	Post-HIV vs Pre-HIV
ZXDB	0.672584355395948	0.0158515084523474	0.019	0.02	1	CD8_TN	CD8 TN	Post-HIV vs Pre-HIV
TYW5	0.672715598880089	0.00786690172458115	0.11	0.129	1	CD8_TN	CD8 TN	Post-HIV vs Pre-HIV
AL138716.1	0.672717578183105	-0.00989520759556143	0.003	0.004	1	CD8_TN	CD8 TN	Post-HIV vs Pre-HIV
LGALSL	0.672735333760251	-0.00225237128912058	0	0.001	1	CD8_TN	CD8 TN	Post-HIV vs Pre-HIV
RAP2B	0.672859072730755	0.0474795558132533	0.051	0.048	1	CD8_TN	CD8 TN	Post-HIV vs Pre-HIV
ALOX12	0.672900225685714	0.00253168133743734	0.007	0.009	1	CD8_TN	CD8 TN	Post-HIV vs Pre-HIV
VAMP3	0.673084549164941	0.0342283211969728	0.046	0.052	1	CD8_TN	CD8 TN	Post-HIV vs Pre-HIV
PXK	0.673106629435176	0.0287084655203482	0.06	0.056	1	CD8_TN	CD8 TN	Post-HIV vs Pre-HIV
AL392023.1	0.673135345533045	-0.000806630651067437	0	0	1	CD8_TN	CD8 TN	Post-HIV vs Pre-HIV
COMMD5	0.673153888967861	0.0112695551796485	0.021	0.021	1	CD8_TN	CD8 TN	Post-HIV vs Pre-HIV
CLEC5A	0.673163040176834	-0.00760321579389097	0.001	0.002	1	CD8_TN	CD8 TN	Post-HIV vs Pre-HIV
ATXN10	0.67327741882501	-0.00671964826164273	0.218	0.236	1	CD8_TN	CD8 TN	Post-HIV vs Pre-HIV
AP002498.1	0.673466094466898	0.00148844811475481	0.005	0.004	1	CD8_TN	CD8 TN	Post-HIV vs Pre-HIV
FNDC8	0.673535812871806	-0.00272339516829175	0.002	0.003	1	CD8_TN	CD8 TN	Post-HIV vs Pre-HIV
NBPF9	0.673538968608214	0.0333131011288311	0.026	0.025	1	CD8_TN	CD8 TN	Post-HIV vs Pre-HIV
C4orf45	0.673577572543473	-0.00702661617018521	0.006	0.008	1	CD8_TN	CD8 TN	Post-HIV vs Pre-HIV
PRG4	0.673648004744228	-0.00690349799999609	0.002	0.004	1	CD8_TN	CD8 TN	Post-HIV vs Pre-HIV
TRBV30	0.673749253869837	-0.000573040640747785	0	0.001	1	CD8_TN	CD8 TN	Post-HIV vs Pre-HIV
AL158212.1	0.673757426200667	0.0103421110200029	0.009	0.01	1	CD8_TN	CD8 TN	Post-HIV vs Pre-HIV
PA2G4	0.673804381703786	0.0437589996531961	0.122	0.133	1	CD8_TN	CD8 TN	Post-HIV vs Pre-HIV
RBM10	0.673829169234654	0.0623798996175016	0.082	0.083	1	CD8_TN	CD8 TN	Post-HIV vs Pre-HIV
AC126773.3	0.67388774111167	-0.00239237487065268	0.002	0.002	1	CD8_TN	CD8 TN	Post-HIV vs Pre-HIV
NRG2	0.673953831989445	0.00725526420150295	0.003	0.004	1	CD8_TN	CD8 TN	Post-HIV vs Pre-HIV
MUC6	0.673970680242757	-0.00732927656143783	0.006	0.009	1	CD8_TN	CD8 TN	Post-HIV vs Pre-HIV
ATP5PB	0.674121782870202	0.0380801274625838	0.103	0.114	1	CD8_TN	CD8 TN	Post-HIV vs Pre-HIV
ZNF701	0.674145332081984	0.0455483696931228	0.034	0.036	1	CD8_TN	CD8 TN	Post-HIV vs Pre-HIV
AC090739.1	0.674146631778548	0.00452885623318556	0.004	0.004	1	CD8_TN	CD8 TN	Post-HIV vs Pre-HIV
AC131238.1	0.674147157658723	-0.000534081874282836	0	0	1	CD8_TN	CD8 TN	Post-HIV vs Pre-HIV
ARHGEF5	0.674182559763824	-0.00311645598737245	0.003	0.005	1	CD8_TN	CD8 TN	Post-HIV vs Pre-HIV
ALOX5	0.67428440985202	-0.00202233143419748	0.013	0.014	1	CD8_TN	CD8 TN	Post-HIV vs Pre-HIV
CYCS	0.674297322571167	0.0636625824535135	0.123	0.135	1	CD8_TN	CD8 TN	Post-HIV vs Pre-HIV
AC104561.1	0.674309172365979	0.00017889037457103	0.001	0.001	1	CD8_TN	CD8 TN	Post-HIV vs Pre-HIV
PDGFRL	0.674412517297214	0.000154894464674839	0	0.001	1	CD8_TN	CD8 TN	Post-HIV vs Pre-HIV
AC068774.1	0.674462251414657	0.00692228218539184	0.002	0.001	1	CD8_TN	CD8 TN	Post-HIV vs Pre-HIV
AC019257.1	0.674463420665067	-0.00179349845260064	0.001	0.001	1	CD8_TN	CD8 TN	Post-HIV vs Pre-HIV
AL021917.1	0.674486651120504	0.00096163701207254	0	0	1	CD8_TN	CD8 TN	Post-HIV vs Pre-HIV
CDRT1	0.674663684117404	0.00283779692762327	0.001	0.002	1	CD8_TN	CD8 TN	Post-HIV vs Pre-HIV
C5orf67	0.674733137385461	-0.000998844974079958	0	0	1	CD8_TN	CD8 TN	Post-HIV vs Pre-HIV
AC007193.2	0.674869515843516	0.00387299798927375	0	0	1	CD8_TN	CD8 TN	Post-HIV vs Pre-HIV
AC080013.5	0.67496985193307	0.00415933610542525	0	0	1	CD8_TN	CD8 TN	Post-HIV vs Pre-HIV
TMEM229B	0.674976513220893	0.0291276943289586	0.026	0.023	1	CD8_TN	CD8 TN	Post-HIV vs Pre-HIV
ASIC3	0.674986728931672	-0.00617047340966809	0.004	0.004	1	CD8_TN	CD8 TN	Post-HIV vs Pre-HIV
UGDH-AS1	0.675023366290936	0.0122159147178814	0.007	0.007	1	CD8_TN	CD8 TN	Post-HIV vs Pre-HIV
CCNJL	0.675096835878571	0.00433197104655736	0.001	0.002	1	CD8_TN	CD8 TN	Post-HIV vs Pre-HIV
AC079145.1	0.675101455511292	0.00245532708012503	0.002	0.001	1	CD8_TN	CD8 TN	Post-HIV vs Pre-HIV
NAGK	0.675187414772921	0.00735256448392413	0.034	0.035	1	CD8_TN	CD8 TN	Post-HIV vs Pre-HIV
HLA-DMB	0.675197924870874	-0.00363086963178894	0.008	0.007	1	CD8_TN	CD8 TN	Post-HIV vs Pre-HIV
DENR	0.675295305407036	0.0603763906780066	0.132	0.143	1	CD8_TN	CD8 TN	Post-HIV vs Pre-HIV
ZNF425	0.675341092370763	0.0212827144695596	0.01	0.012	1	CD8_TN	CD8 TN	Post-HIV vs Pre-HIV
PEX26	0.675347187997299	0.0811964269197042	0.092	0.101	1	CD8_TN	CD8 TN	Post-HIV vs Pre-HIV
IGSF11	0.67535297594942	-0.00147726803044751	0.003	0.004	1	CD8_TN	CD8 TN	Post-HIV vs Pre-HIV
CHPF	0.675371092050843	-0.00248456737219112	0.002	0.002	1	CD8_TN	CD8 TN	Post-HIV vs Pre-HIV
CALCRL	0.675507580665208	0.00249033362272414	0.005	0.004	1	CD8_TN	CD8 TN	Post-HIV vs Pre-HIV
EID2B	0.675523224626084	0.0166534362274277	0.015	0.013	1	CD8_TN	CD8 TN	Post-HIV vs Pre-HIV
MCPH1	0.675582850460128	0.0513570498656499	0.248	0.27	1	CD8_TN	CD8 TN	Post-HIV vs Pre-HIV
CDCA8	0.67568821117516	-0.000497191603360403	0.003	0.003	1	CD8_TN	CD8 TN	Post-HIV vs Pre-HIV
B4GALT6	0.675702497329945	0.000645130970906257	0.001	0.001	1	CD8_TN	CD8 TN	Post-HIV vs Pre-HIV
CHST9	0.675964845728032	-0.00114096521029664	0	0.001	1	CD8_TN	CD8 TN	Post-HIV vs Pre-HIV
TRAV5	0.676036913020846	0.00663939228592293	0.002	0.001	1	CD8_TN	CD8 TN	Post-HIV vs Pre-HIV
CARNS1	0.676096754124962	0.0196648802889446	0.012	0.012	1	CD8_TN	CD8 TN	Post-HIV vs Pre-HIV
TAP2	0.676146162574192	0.00989470142868254	0.136	0.14	1	CD8_TN	CD8 TN	Post-HIV vs Pre-HIV
FCER2	0.676263786559745	0.00170549071363897	0.001	0.002	1	CD8_TN	CD8 TN	Post-HIV vs Pre-HIV
LSMEM2	0.676332195933279	0.00861509145514297	0.004	0.007	1	CD8_TN	CD8 TN	Post-HIV vs Pre-HIV
UBE2F	0.67633340365621	0.0257358932800409	0.054	0.059	1	CD8_TN	CD8 TN	Post-HIV vs Pre-HIV
AC073534.2	0.676345202135255	0.002187451701704	0.001	0	1	CD8_TN	CD8 TN	Post-HIV vs Pre-HIV
AL445222.1	0.676372988674084	-0.000721766702615343	0	0	1	CD8_TN	CD8 TN	Post-HIV vs Pre-HIV
MCFD2	0.676483538259283	0.0352417030684293	0.056	0.058	1	CD8_TN	CD8 TN	Post-HIV vs Pre-HIV
GNB1L	0.676525954222454	-0.0206797147458508	0.015	0.018	1	CD8_TN	CD8 TN	Post-HIV vs Pre-HIV
AC009560.3	0.676530924290335	0.000840583836627752	0.004	0.004	1	CD8_TN	CD8 TN	Post-HIV vs Pre-HIV
AC012100.2	0.676572974845321	0.00231173737032826	0.002	0.002	1	CD8_TN	CD8 TN	Post-HIV vs Pre-HIV
LINC02691	0.676664936056169	0.00517408427463454	0.002	0.001	1	CD8_TN	CD8 TN	Post-HIV vs Pre-HIV
FBXL18	0.676718069745391	0.00276682183245106	0.027	0.029	1	CD8_TN	CD8 TN	Post-HIV vs Pre-HIV
MUC5B	0.67690092432094	-0.000660782831264762	0	0	1	CD8_TN	CD8 TN	Post-HIV vs Pre-HIV
AL022069.1	0.676951453795241	0.00474931451299575	0.001	0.001	1	CD8_TN	CD8 TN	Post-HIV vs Pre-HIV
ACP5	0.677003318552659	0.00120083730721547	0.01	0.012	1	CD8_TN	CD8 TN	Post-HIV vs Pre-HIV
SYNGR1	0.677215494634215	-0.00621552932026099	0.016	0.016	1	CD8_TN	CD8 TN	Post-HIV vs Pre-HIV
EFNA1	0.677250160483415	-0.00121133448144493	0	0.001	1	CD8_TN	CD8 TN	Post-HIV vs Pre-HIV
AL023584.1	0.67725510132027	0.0035256699855801	0.001	0.001	1	CD8_TN	CD8 TN	Post-HIV vs Pre-HIV
SBF2-AS1	0.677286116602263	0.00748357617272344	0.018	0.018	1	CD8_TN	CD8 TN	Post-HIV vs Pre-HIV
AL139383.1	0.677304403456853	0.044038819888698	0.029	0.029	1	CD8_TN	CD8 TN	Post-HIV vs Pre-HIV
C8orf76	0.677332649945982	0.0104053877221241	0.057	0.064	1	CD8_TN	CD8 TN	Post-HIV vs Pre-HIV
AC084864.2	0.677334683572676	0.00280179812146451	0	0	1	CD8_TN	CD8 TN	Post-HIV vs Pre-HIV
IFT74	0.677335881281918	-0.0145840251117066	0.052	0.057	1	CD8_TN	CD8 TN	Post-HIV vs Pre-HIV
HAUS8	0.677336752441963	-0.0181673847912701	0.035	0.042	1	CD8_TN	CD8 TN	Post-HIV vs Pre-HIV
AL160408.2	0.677344512066422	-0.00984053679421888	0.006	0.01	1	CD8_TN	CD8 TN	Post-HIV vs Pre-HIV
GSS	0.677447427593723	0.0487960169466578	0.029	0.027	1	CD8_TN	CD8 TN	Post-HIV vs Pre-HIV
ZNF385D-AS1	0.677535227565484	0.000434337847089792	0	0	1	CD8_TN	CD8 TN	Post-HIV vs Pre-HIV
CCDC50	0.677661071824604	-0.0313435773746021	0.013	0.022	1	CD8_TN	CD8 TN	Post-HIV vs Pre-HIV
AC020917.3	0.677678139874014	-0.00243348829025693	0	0.001	1	CD8_TN	CD8 TN	Post-HIV vs Pre-HIV
EIF3M	0.677680636947648	0.106196083008121	0.292	0.308	1	CD8_TN	CD8 TN	Post-HIV vs Pre-HIV
LINC00881	0.677946071277203	0.010328413550813	0.003	0.002	1	CD8_TN	CD8 TN	Post-HIV vs Pre-HIV
SOS1-IT1	0.677957642003428	-0.000181284907278055	0.001	0.001	1	CD8_TN	CD8 TN	Post-HIV vs Pre-HIV
ASMTL-AS1	0.678000689214496	-0.00929531322756903	0.018	0.02	1	CD8_TN	CD8 TN	Post-HIV vs Pre-HIV
POU5F1	0.67810985767839	-0.000190571653533129	0.001	0.002	1	CD8_TN	CD8 TN	Post-HIV vs Pre-HIV
AC093928.1	0.678267784357985	0.0129977839101605	0.005	0.003	1	CD8_TN	CD8 TN	Post-HIV vs Pre-HIV
PISD	0.678279403524274	0.0771380055562078	0.149	0.154	1	CD8_TN	CD8 TN	Post-HIV vs Pre-HIV
ZKSCAN5	0.678385607657599	-0.0183223888359039	0.021	0.03	1	CD8_TN	CD8 TN	Post-HIV vs Pre-HIV
EML1	0.678492617058091	-0.00457321728024165	0.003	0.004	1	CD8_TN	CD8 TN	Post-HIV vs Pre-HIV
LARGE2	0.678573447184411	-0.00660375335202883	0.001	0.001	1	CD8_TN	CD8 TN	Post-HIV vs Pre-HIV
SEMA4A	0.67858906570624	-0.0118564475118476	0.004	0.004	1	CD8_TN	CD8 TN	Post-HIV vs Pre-HIV
GUCY1B1	0.678604217636215	0.00437438980843494	0	0	1	CD8_TN	CD8 TN	Post-HIV vs Pre-HIV
DNAH3	0.678662126460562	0.0167504299797617	0.008	0.01	1	CD8_TN	CD8 TN	Post-HIV vs Pre-HIV
AC008415.1	0.678671778710508	0.00495341613666286	0.002	0.003	1	CD8_TN	CD8 TN	Post-HIV vs Pre-HIV
GZF1	0.678729376120308	0.00674645678748524	0.021	0.02	1	CD8_TN	CD8 TN	Post-HIV vs Pre-HIV
AC100810.1	0.678742978586773	0.0602716530890559	0.03	0.024	1	CD8_TN	CD8 TN	Post-HIV vs Pre-HIV
AC099063.4	0.678766047095923	0.00642584338994844	0.005	0.004	1	CD8_TN	CD8 TN	Post-HIV vs Pre-HIV
LINC02606	0.678799820489684	0.00715457131441765	0.003	0.003	1	CD8_TN	CD8 TN	Post-HIV vs Pre-HIV
AC025171.3	0.678830440260635	-0.000799706417124957	0.04	0.043	1	CD8_TN	CD8 TN	Post-HIV vs Pre-HIV
HMMR	0.678909527134392	0.0116780103130127	0.005	0.005	1	CD8_TN	CD8 TN	Post-HIV vs Pre-HIV
AC017104.3	0.678959511562431	-0.00189250599703844	0.002	0.003	1	CD8_TN	CD8 TN	Post-HIV vs Pre-HIV
GOLGA8Q	0.678981358775499	-0.000262077643198695	0.001	0.001	1	CD8_TN	CD8 TN	Post-HIV vs Pre-HIV
STXBP1	0.679152213964195	-0.00437312430701445	0.016	0.02	1	CD8_TN	CD8 TN	Post-HIV vs Pre-HIV
MLLT6	0.67919997259681	0.0818128628606705	0.244	0.257	1	CD8_TN	CD8 TN	Post-HIV vs Pre-HIV
PSAT1	0.679404657053712	0.0017505568167152	0.009	0.007	1	CD8_TN	CD8 TN	Post-HIV vs Pre-HIV
MYL6B	0.679508770633305	0.0188819822652299	0.011	0.01	1	CD8_TN	CD8 TN	Post-HIV vs Pre-HIV
WARS2	0.679647833500042	-0.0182235541794774	0.147	0.157	1	CD8_TN	CD8 TN	Post-HIV vs Pre-HIV
SLC30A8	0.679689227883764	0.0325994765049527	0.009	0.006	1	CD8_TN	CD8 TN	Post-HIV vs Pre-HIV
H2AFY2	0.679733053647195	-0.00897932623885622	0.024	0.029	1	CD8_TN	CD8 TN	Post-HIV vs Pre-HIV
DNASE1L2	0.679871473337769	-0.00171042612098148	0	0	1	CD8_TN	CD8 TN	Post-HIV vs Pre-HIV
DCLRE1C	0.679914471718294	0.0170127701074995	0.059	0.07	1	CD8_TN	CD8 TN	Post-HIV vs Pre-HIV
GLTP	0.679915797947308	0.0254998622666227	0.047	0.047	1	CD8_TN	CD8 TN	Post-HIV vs Pre-HIV
AL390957.1	0.679929864841452	0.0554028715251215	0.065	0.067	1	CD8_TN	CD8 TN	Post-HIV vs Pre-HIV
UNC5C	0.679964078436256	-0.00117073222533809	0.002	0.003	1	CD8_TN	CD8 TN	Post-HIV vs Pre-HIV
AC005225.1	0.680011942269863	-0.000907439267879795	0	0	1	CD8_TN	CD8 TN	Post-HIV vs Pre-HIV
AC005014.4	0.680029078460613	0.00478091340945859	0.003	0.003	1	CD8_TN	CD8 TN	Post-HIV vs Pre-HIV
AC068389.1	0.680058927107202	0.0118082267170649	0.002	0.002	1	CD8_TN	CD8 TN	Post-HIV vs Pre-HIV
NRTN	0.680069666787702	-0.000754265161333065	0	0.001	1	CD8_TN	CD8 TN	Post-HIV vs Pre-HIV
AL133304.3	0.680106577794573	0.00418496703841177	0.001	0	1	CD8_TN	CD8 TN	Post-HIV vs Pre-HIV
CCDC136	0.680151784826542	0.0152081120038257	0.01	0.009	1	CD8_TN	CD8 TN	Post-HIV vs Pre-HIV
AC107973.1	0.680210496338795	-0.00307969239070012	0	0.002	1	CD8_TN	CD8 TN	Post-HIV vs Pre-HIV
AC027288.3	0.680271761560561	-0.00181150220470888	0.001	0.001	1	CD8_TN	CD8 TN	Post-HIV vs Pre-HIV
OSGIN1	0.68028230090118	-0.00357296019896318	0.002	0.003	1	CD8_TN	CD8 TN	Post-HIV vs Pre-HIV
C12orf74	0.68034228516696	0.000644522551801151	0	0	1	CD8_TN	CD8 TN	Post-HIV vs Pre-HIV
COPS5	0.680367284176059	0.0451916319440395	0.093	0.101	1	CD8_TN	CD8 TN	Post-HIV vs Pre-HIV
CPAMD8	0.6804453776213	0.0157522816553638	0.006	0.006	1	CD8_TN	CD8 TN	Post-HIV vs Pre-HIV
YJEFN3	0.680475105282521	0.000838053568436331	0.003	0.003	1	CD8_TN	CD8 TN	Post-HIV vs Pre-HIV
AC105339.6	0.680614647128375	0.00891828123320666	0.005	0.006	1	CD8_TN	CD8 TN	Post-HIV vs Pre-HIV
CCDC74A	0.680627340661104	0.0037644166968965	0.001	0.001	1	CD8_TN	CD8 TN	Post-HIV vs Pre-HIV
EXOC3L2	0.680633438292506	-2.82773087529904e-06	0	0.001	1	CD8_TN	CD8 TN	Post-HIV vs Pre-HIV
LINC02389	0.6806507262422	-0.00106722646083991	0	0.001	1	CD8_TN	CD8 TN	Post-HIV vs Pre-HIV
PLXDC1	0.680964640231495	0.0201543287871517	0.055	0.06	1	CD8_TN	CD8 TN	Post-HIV vs Pre-HIV
ZFP41	0.681106080928164	0.0333079628588602	0.014	0.011	1	CD8_TN	CD8 TN	Post-HIV vs Pre-HIV
BHLHE40	0.681196054868753	0.0351770524370068	0.042	0.047	1	CD8_TN	CD8 TN	Post-HIV vs Pre-HIV
NHP2	0.681211691635871	0.0184173152027545	0.051	0.049	1	CD8_TN	CD8 TN	Post-HIV vs Pre-HIV
PTGS1	0.681249811049624	0.00535750847339081	0.002	0.001	1	CD8_TN	CD8 TN	Post-HIV vs Pre-HIV
LINC02394	0.681285827619912	-0.00164737664446308	0	0.001	1	CD8_TN	CD8 TN	Post-HIV vs Pre-HIV
GLRA1	0.681326832472419	0.00164814586081519	0.002	0.002	1	CD8_TN	CD8 TN	Post-HIV vs Pre-HIV
THOC7	0.681391882247858	-0.0189680623047515	0.048	0.053	1	CD8_TN	CD8 TN	Post-HIV vs Pre-HIV
AC093525.4	0.681392631514312	0.00229196296678626	0.007	0.007	1	CD8_TN	CD8 TN	Post-HIV vs Pre-HIV
TPM2	0.681422915082445	0.0120192041763859	0.012	0.012	1	CD8_TN	CD8 TN	Post-HIV vs Pre-HIV
AC110597.3	0.681583942872689	0.00570875685862639	0.001	0	1	CD8_TN	CD8 TN	Post-HIV vs Pre-HIV
AC009275.1	0.681616187802517	0.00322018138915334	0	0	1	CD8_TN	CD8 TN	Post-HIV vs Pre-HIV
RERG	0.681735817473255	0.00134437282966013	0.001	0.001	1	CD8_TN	CD8 TN	Post-HIV vs Pre-HIV
TDRP	0.681848959649305	-0.00520460865938813	0.001	0.001	1	CD8_TN	CD8 TN	Post-HIV vs Pre-HIV
OVOL3	0.681856876941561	-0.00667389035440783	0	0.001	1	CD8_TN	CD8 TN	Post-HIV vs Pre-HIV
ZNF772	0.681889655657571	-0.00214683469796936	0.001	0.003	1	CD8_TN	CD8 TN	Post-HIV vs Pre-HIV
ZNF133	0.681978051100746	0.0136730274933436	0.019	0.016	1	CD8_TN	CD8 TN	Post-HIV vs Pre-HIV
AL590560.5	0.681991012264939	-0.00688245626705378	0.001	0.001	1	CD8_TN	CD8 TN	Post-HIV vs Pre-HIV
SYCP3	0.681996095097377	0.00686673594339347	0.005	0.007	1	CD8_TN	CD8 TN	Post-HIV vs Pre-HIV
AC067817.2	0.682047750233627	-0.000688063406187947	0.012	0.013	1	CD8_TN	CD8 TN	Post-HIV vs Pre-HIV
FBLN7	0.682158962016528	-0.00842168502540296	0.003	0.006	1	CD8_TN	CD8 TN	Post-HIV vs Pre-HIV
RUNX2-AS1	0.682185803056009	0.00764070573003576	0.004	0.004	1	CD8_TN	CD8 TN	Post-HIV vs Pre-HIV
IDI2-AS1	0.682290961657153	0.0058769701815073	0.018	0.02	1	CD8_TN	CD8 TN	Post-HIV vs Pre-HIV
SF1	0.682348216495197	0.13983288739054	0.681	0.699	1	CD8_TN	CD8 TN	Post-HIV vs Pre-HIV
MRM1	0.682354985583819	0.018381223115891	0.006	0.005	1	CD8_TN	CD8 TN	Post-HIV vs Pre-HIV
ZNF22	0.682398874444195	0.0578641501379411	0.061	0.067	1	CD8_TN	CD8 TN	Post-HIV vs Pre-HIV
TCTE3	0.682561262991624	0.0261259475516368	0.032	0.03	1	CD8_TN	CD8 TN	Post-HIV vs Pre-HIV
HS3ST5	0.682620948203142	0.00169187702144797	0.001	0.002	1	CD8_TN	CD8 TN	Post-HIV vs Pre-HIV
AL136018.1	0.68262663889799	-0.000834315841813977	0.002	0.002	1	CD8_TN	CD8 TN	Post-HIV vs Pre-HIV
AC012510.1	0.682637639399843	0.00813170332176892	0.002	0.002	1	CD8_TN	CD8 TN	Post-HIV vs Pre-HIV
HLA-DRA	0.682822117742811	-0.0256103951174311	0.061	0.07	1	CD8_TN	CD8 TN	Post-HIV vs Pre-HIV
DRD3	0.68287489277592	-0.000373530625654782	0.001	0.002	1	CD8_TN	CD8 TN	Post-HIV vs Pre-HIV
ST3GAL5-AS1	0.683000454871395	-0.00235670661381845	0.001	0.002	1	CD8_TN	CD8 TN	Post-HIV vs Pre-HIV
ADIRF	0.683035971406289	0.00995971084903758	0.004	0.005	1	CD8_TN	CD8 TN	Post-HIV vs Pre-HIV
GIPC3	0.683073884855369	0.00605403150749716	0.003	0.003	1	CD8_TN	CD8 TN	Post-HIV vs Pre-HIV
COMMD2	0.683129084533741	0.0433601075982664	0.095	0.104	1	CD8_TN	CD8 TN	Post-HIV vs Pre-HIV
ZNF503-AS1	0.683253538587323	0.0141564288944242	0.002	0.002	1	CD8_TN	CD8 TN	Post-HIV vs Pre-HIV
SERPINE3	0.683260412310283	-0.00495045483607761	0.005	0.005	1	CD8_TN	CD8 TN	Post-HIV vs Pre-HIV
LASP1	0.683307625165507	0.0549466746970311	0.07	0.066	1	CD8_TN	CD8 TN	Post-HIV vs Pre-HIV
ARL2BP	0.683372347598824	0.0376607783806686	0.045	0.051	1	CD8_TN	CD8 TN	Post-HIV vs Pre-HIV
OSBP	0.683387435335744	0.0172829049526206	0.172	0.186	1	CD8_TN	CD8 TN	Post-HIV vs Pre-HIV
GRM7	0.683467992747511	-0.00323943333487757	0.004	0.008	1	CD8_TN	CD8 TN	Post-HIV vs Pre-HIV
ALS2	0.683473469666298	-0.00582276338066018	0.043	0.049	1	CD8_TN	CD8 TN	Post-HIV vs Pre-HIV
ZNF691	0.683480197182999	0.0091346615730079	0.002	0.001	1	CD8_TN	CD8 TN	Post-HIV vs Pre-HIV
ZNF461	0.683603359347693	0.00431418252710403	0.044	0.051	1	CD8_TN	CD8 TN	Post-HIV vs Pre-HIV
AC005670.1	0.683610980284917	-0.000839527934178708	0	0	1	CD8_TN	CD8 TN	Post-HIV vs Pre-HIV
KDSR	0.683888857022775	0.0292134018191565	0.04	0.038	1	CD8_TN	CD8 TN	Post-HIV vs Pre-HIV
CATSPER1	0.683895042696954	-0.000223749042450616	0.001	0.001	1	CD8_TN	CD8 TN	Post-HIV vs Pre-HIV
SLFN14	0.683969634229285	-0.000515065039586986	0.001	0.002	1	CD8_TN	CD8 TN	Post-HIV vs Pre-HIV
AC007950.1	0.683997732077956	-0.00774444011482475	0	0	1	CD8_TN	CD8 TN	Post-HIV vs Pre-HIV
ZNF385D	0.684038593709293	-0.0579482444095872	0.006	0.019	1	CD8_TN	CD8 TN	Post-HIV vs Pre-HIV
AC105916.1	0.684114949599911	0.00761737822886001	0.01	0.007	1	CD8_TN	CD8 TN	Post-HIV vs Pre-HIV
AC119673.1	0.684141562409151	0.00195756561091829	0	0	1	CD8_TN	CD8 TN	Post-HIV vs Pre-HIV
AC009403.1	0.684181286576222	0.00475955454181638	0.013	0.014	1	CD8_TN	CD8 TN	Post-HIV vs Pre-HIV
AC022784.1	0.684203205717717	-0.0171938203286786	0.003	0.005	1	CD8_TN	CD8 TN	Post-HIV vs Pre-HIV
IL19	0.684330273350299	0.00606346896298985	0.003	0.002	1	CD8_TN	CD8 TN	Post-HIV vs Pre-HIV
IGSF9B	0.684374434319119	0.0171685107302282	0.02	0.022	1	CD8_TN	CD8 TN	Post-HIV vs Pre-HIV
B4GALT2	0.684450211840577	0.00172914099394692	0.001	0	1	CD8_TN	CD8 TN	Post-HIV vs Pre-HIV
EPCAM-DT	0.684451981464754	-0.00391368912091457	0.001	0.001	1	CD8_TN	CD8 TN	Post-HIV vs Pre-HIV
AL117332.1	0.684482968634117	0.00589283978685624	0.005	0.003	1	CD8_TN	CD8 TN	Post-HIV vs Pre-HIV
RHOQ	0.684502492160663	-0.0114492990577081	0.062	0.072	1	CD8_TN	CD8 TN	Post-HIV vs Pre-HIV
ARF3	0.684575769414967	0.0150853353213293	0.034	0.032	1	CD8_TN	CD8 TN	Post-HIV vs Pre-HIV
ATG9B	0.684730022906929	0.00626172185019171	0.016	0.019	1	CD8_TN	CD8 TN	Post-HIV vs Pre-HIV
CHCHD2	0.684960382980614	0.0999424285482579	0.223	0.221	1	CD8_TN	CD8 TN	Post-HIV vs Pre-HIV
ZNF559	0.685023756703231	0.0342326865754631	0.037	0.04	1	CD8_TN	CD8 TN	Post-HIV vs Pre-HIV
GPR85	0.685172583315368	0.00133215414744575	0.001	0.001	1	CD8_TN	CD8 TN	Post-HIV vs Pre-HIV
AC141424.1	0.685206818637202	0.00924363186915927	0.003	0.002	1	CD8_TN	CD8 TN	Post-HIV vs Pre-HIV
AL355297.4	0.685302470844763	-0.000176819116742147	0.001	0.002	1	CD8_TN	CD8 TN	Post-HIV vs Pre-HIV
SELP	0.685339383443473	0.00518412193645375	0.005	0.006	1	CD8_TN	CD8 TN	Post-HIV vs Pre-HIV
ZSCAN20	0.685446465895072	0.00269055111598567	0.001	0.001	1	CD8_TN	CD8 TN	Post-HIV vs Pre-HIV
AP003400.1	0.685507281173276	-0.00129537426443635	0	0	1	CD8_TN	CD8 TN	Post-HIV vs Pre-HIV
HNRNPK	0.685549627082484	0.0696686563477529	0.429	0.47	1	CD8_TN	CD8 TN	Post-HIV vs Pre-HIV
ADRA2B	0.685552555782166	-0.0021558886086075	0	0	1	CD8_TN	CD8 TN	Post-HIV vs Pre-HIV
AL031775.1	0.685597037807653	0.00717032906603355	0.004	0.004	1	CD8_TN	CD8 TN	Post-HIV vs Pre-HIV
ENAH	0.6856393385729	0.00383527986966774	0.003	0.003	1	CD8_TN	CD8 TN	Post-HIV vs Pre-HIV
TMEM246	0.685681874113084	0.00688293317984628	0.001	0.001	1	CD8_TN	CD8 TN	Post-HIV vs Pre-HIV
BLM	0.6857952874934	0.0205410159197404	0.026	0.026	1	CD8_TN	CD8 TN	Post-HIV vs Pre-HIV
AC004231.1	0.685797539716977	-0.00603684883132968	0	0.001	1	CD8_TN	CD8 TN	Post-HIV vs Pre-HIV
DOCK8	0.685798734717176	0.0594284330425099	0.618	0.65	1	CD8_TN	CD8 TN	Post-HIV vs Pre-HIV
GTF3A	0.686075883473724	0.108860700437304	0.147	0.138	1	CD8_TN	CD8 TN	Post-HIV vs Pre-HIV
AL928654.1	0.686239937683948	-0.0012977446652203	0.001	0.001	1	CD8_TN	CD8 TN	Post-HIV vs Pre-HIV
CCNK	0.686252679566139	0.104823749823965	0.281	0.294	1	CD8_TN	CD8 TN	Post-HIV vs Pre-HIV
LINC01435	0.686344124067372	-0.00702273739465698	0	0.003	1	CD8_TN	CD8 TN	Post-HIV vs Pre-HIV
SLC17A1	0.68644038162926	-0.00117372739399842	0	0	1	CD8_TN	CD8 TN	Post-HIV vs Pre-HIV
AC074117.1	0.686467904994667	0.00545311374305377	0.011	0.015	1	CD8_TN	CD8 TN	Post-HIV vs Pre-HIV
AC004477.3	0.6864756644065	-0.000814437451326785	0	0	1	CD8_TN	CD8 TN	Post-HIV vs Pre-HIV
GARNL3	0.686488216810269	-0.0164902125190228	0.007	0.007	1	CD8_TN	CD8 TN	Post-HIV vs Pre-HIV
VPS52	0.686503790325297	-0.0117907216260277	0.038	0.044	1	CD8_TN	CD8 TN	Post-HIV vs Pre-HIV
AC116616.1	0.686527375130151	-0.00289015950077976	0.001	0.001	1	CD8_TN	CD8 TN	Post-HIV vs Pre-HIV
OR8A1	0.686594505794251	-0.005761475454365	0	0.001	1	CD8_TN	CD8 TN	Post-HIV vs Pre-HIV
AC107068.1	0.686670363776318	0.0034756516484678	0.003	0.005	1	CD8_TN	CD8 TN	Post-HIV vs Pre-HIV
PPP4C	0.686680360324318	-0.0166761598178448	0.068	0.073	1	CD8_TN	CD8 TN	Post-HIV vs Pre-HIV
DDX43	0.686689391596119	0.0108635552856349	0.006	0.006	1	CD8_TN	CD8 TN	Post-HIV vs Pre-HIV
AL160396.1	0.686792372810121	-0.00219182403815202	0.002	0.003	1	CD8_TN	CD8 TN	Post-HIV vs Pre-HIV
LINC02356	0.686861090347838	-0.00389269727124818	0.004	0.004	1	CD8_TN	CD8 TN	Post-HIV vs Pre-HIV
AC073254.1	0.686912132050245	-0.00169363215242893	0.001	0.001	1	CD8_TN	CD8 TN	Post-HIV vs Pre-HIV
RAB34	0.686968395641824	-0.00288857645133089	0.004	0.005	1	CD8_TN	CD8 TN	Post-HIV vs Pre-HIV
IARS2	0.687041946064554	-0.00149446400963205	0.098	0.109	1	CD8_TN	CD8 TN	Post-HIV vs Pre-HIV
DEPDC1B	0.687055157792842	-0.00128311372615385	0.003	0.003	1	CD8_TN	CD8 TN	Post-HIV vs Pre-HIV
FAF1	0.687139379177474	0.0448675174861735	0.507	0.526	1	CD8_TN	CD8 TN	Post-HIV vs Pre-HIV
AC068707.1	0.687140180608312	0.0016010818075549	0.001	0.001	1	CD8_TN	CD8 TN	Post-HIV vs Pre-HIV
AC090948.1	0.687265981932888	0.0323020393882826	0.053	0.059	1	CD8_TN	CD8 TN	Post-HIV vs Pre-HIV
ADNP2	0.687282208384174	0.0130894294174698	0.182	0.197	1	CD8_TN	CD8 TN	Post-HIV vs Pre-HIV
LINC01533	0.687289665314669	-0.000826505411168867	0	0.001	1	CD8_TN	CD8 TN	Post-HIV vs Pre-HIV
AL136988.1	0.687316731358987	0.00244195399395229	0.001	0.001	1	CD8_TN	CD8 TN	Post-HIV vs Pre-HIV
ZFY	0.68745901740805	-0.0154973639168445	0.112	0.145	1	CD8_TN	CD8 TN	Post-HIV vs Pre-HIV
CNRIP1	0.687503526972087	-0.00136015726051867	0	0	1	CD8_TN	CD8 TN	Post-HIV vs Pre-HIV
MIA	0.687535288934747	0.00474946325549394	0.001	0	1	CD8_TN	CD8 TN	Post-HIV vs Pre-HIV
AC110921.1	0.687538606790556	-0.00153028426090366	0.005	0.006	1	CD8_TN	CD8 TN	Post-HIV vs Pre-HIV
AC012668.3	0.687547002204453	0.000327416259767836	0.001	0.001	1	CD8_TN	CD8 TN	Post-HIV vs Pre-HIV
ZNF572	0.687587633782299	-0.00856958641274101	0.002	0.004	1	CD8_TN	CD8 TN	Post-HIV vs Pre-HIV
AC006064.1	0.687594470088235	-0.00181438755459219	0	0.001	1	CD8_TN	CD8 TN	Post-HIV vs Pre-HIV
AC009133.2	0.687640517566701	0.00127517007417937	0	0.001	1	CD8_TN	CD8 TN	Post-HIV vs Pre-HIV
AC068643.1	0.687776031332944	-0.00871069912026126	0.005	0.007	1	CD8_TN	CD8 TN	Post-HIV vs Pre-HIV
AC009090.1	0.687811273933209	-0.00217280440268495	0	0	1	CD8_TN	CD8 TN	Post-HIV vs Pre-HIV
EGR1	0.687842753846143	-0.0361765801047897	0.038	0.042	1	CD8_TN	CD8 TN	Post-HIV vs Pre-HIV
AL591518.1	0.687897180891593	0.00284315593971406	0.002	0.001	1	CD8_TN	CD8 TN	Post-HIV vs Pre-HIV
AC112236.2	0.687977247611512	-0.0013490999293402	0.001	0.001	1	CD8_TN	CD8 TN	Post-HIV vs Pre-HIV
AC093765.3	0.687994489232701	-0.000241492484192527	0	0.001	1	CD8_TN	CD8 TN	Post-HIV vs Pre-HIV
AC010519.1	0.688054268636729	0.00621349611339816	0.001	0.001	1	CD8_TN	CD8 TN	Post-HIV vs Pre-HIV
DIO2-AS1	0.688158276378961	-0.00645660955363457	0.002	0.004	1	CD8_TN	CD8 TN	Post-HIV vs Pre-HIV
GPRC5D	0.688233623075284	-0.00516831016169227	0.001	0.001	1	CD8_TN	CD8 TN	Post-HIV vs Pre-HIV
HLA-DQA2	0.688326094442611	-0.00468492186145797	0.002	0.004	1	CD8_TN	CD8 TN	Post-HIV vs Pre-HIV
NCKAP5L	0.688363295982048	0.0339877989518625	0.033	0.027	1	CD8_TN	CD8 TN	Post-HIV vs Pre-HIV
LGALS12	0.688373532901233	0.00254344331370391	0	0	1	CD8_TN	CD8 TN	Post-HIV vs Pre-HIV
HSDL2	0.688404980002735	0.0346732548482942	0.034	0.032	1	CD8_TN	CD8 TN	Post-HIV vs Pre-HIV
BX324167.1	0.688431988913993	0.00534650130093546	0.001	0.001	1	CD8_TN	CD8 TN	Post-HIV vs Pre-HIV
TLCD2	0.688498841325432	0.00166194253108354	0.001	0.001	1	CD8_TN	CD8 TN	Post-HIV vs Pre-HIV
DNAJC5B	0.688573111523075	0.00237224471999745	0.001	0	1	CD8_TN	CD8 TN	Post-HIV vs Pre-HIV
AL691432.2	0.68859102993514	-0.00215135366317358	0.008	0.01	1	CD8_TN	CD8 TN	Post-HIV vs Pre-HIV
TMEM9B-AS1	0.688596336412519	0.0211657185174051	0.03	0.032	1	CD8_TN	CD8 TN	Post-HIV vs Pre-HIV
AC104472.5	0.688620313112971	0.00210679406353353	0.001	0	1	CD8_TN	CD8 TN	Post-HIV vs Pre-HIV
SOX9-AS1	0.688663817054588	-0.0143500834487607	0.001	0.004	1	CD8_TN	CD8 TN	Post-HIV vs Pre-HIV
ARID3A	0.688830994601291	-0.00590387160895192	0.012	0.012	1	CD8_TN	CD8 TN	Post-HIV vs Pre-HIV
AC091132.4	0.688871090760973	-0.013016956303697	0.006	0.008	1	CD8_TN	CD8 TN	Post-HIV vs Pre-HIV
GLI4	0.688931567836735	0.0798628672967208	0.04	0.034	1	CD8_TN	CD8 TN	Post-HIV vs Pre-HIV
NAIF1	0.689043452508396	0.0139846050131841	0.014	0.013	1	CD8_TN	CD8 TN	Post-HIV vs Pre-HIV
PRR7-AS1	0.689068943329727	-0.000428389296133307	0.007	0.01	1	CD8_TN	CD8 TN	Post-HIV vs Pre-HIV
MAP7	0.689113237124615	0.00028727757151829	0.005	0.005	1	CD8_TN	CD8 TN	Post-HIV vs Pre-HIV
AL731702.1	0.689141659642986	-0.00319768370129897	0	0.001	1	CD8_TN	CD8 TN	Post-HIV vs Pre-HIV
CBX6	0.689164973866572	0.0216368807118113	0.043	0.048	1	CD8_TN	CD8 TN	Post-HIV vs Pre-HIV
KCTD1	0.689227911448118	0.00234872481619912	0.006	0.007	1	CD8_TN	CD8 TN	Post-HIV vs Pre-HIV
AL121672.1	0.689231025348627	-0.00502226582127588	0.004	0.005	1	CD8_TN	CD8 TN	Post-HIV vs Pre-HIV
AC004846.2	0.689234170513248	0.00501073781664345	0.002	0.002	1	CD8_TN	CD8 TN	Post-HIV vs Pre-HIV
AP006216.1	0.689265316000233	0.00289263702909728	0.001	0	1	CD8_TN	CD8 TN	Post-HIV vs Pre-HIV
AC004706.1	0.689297748689166	0.00573506423770139	0.001	0.001	1	CD8_TN	CD8 TN	Post-HIV vs Pre-HIV
LINC01675	0.689360505950074	-0.00137680444890048	0.001	0.001	1	CD8_TN	CD8 TN	Post-HIV vs Pre-HIV
SLC2A1-AS1	0.689405622979002	0.00290393900025634	0.002	0.001	1	CD8_TN	CD8 TN	Post-HIV vs Pre-HIV
PALM	0.689408716037455	-0.00171732071864575	0.001	0.001	1	CD8_TN	CD8 TN	Post-HIV vs Pre-HIV
AL512662.2	0.689469045723289	0.00180803790649563	0	0	1	CD8_TN	CD8 TN	Post-HIV vs Pre-HIV
AC004231.3	0.689496823992364	-0.000864951058921423	0	0.001	1	CD8_TN	CD8 TN	Post-HIV vs Pre-HIV
ACE	0.689549524028291	0.000925043423999359	0.001	0.001	1	CD8_TN	CD8 TN	Post-HIV vs Pre-HIV
PRKX	0.689551433585885	0.0436087252328454	0.183	0.195	1	CD8_TN	CD8 TN	Post-HIV vs Pre-HIV
RAB27B	0.689566912671373	-0.00210076997297125	0.014	0.015	1	CD8_TN	CD8 TN	Post-HIV vs Pre-HIV
SPAG5	0.689711037111066	0.00703829027525542	0.003	0.002	1	CD8_TN	CD8 TN	Post-HIV vs Pre-HIV
ADAM23	0.68984598667282	-0.0137858095396359	0.002	0.003	1	CD8_TN	CD8 TN	Post-HIV vs Pre-HIV
GFER	0.689911423533527	0.0194737199737089	0.013	0.011	1	CD8_TN	CD8 TN	Post-HIV vs Pre-HIV
DSCC1	0.689984872761995	-0.0021011852173947	0.004	0.004	1	CD8_TN	CD8 TN	Post-HIV vs Pre-HIV
AC019080.6	0.690015029112169	-0.00301703772914774	0	0	1	CD8_TN	CD8 TN	Post-HIV vs Pre-HIV
GSPT1	0.690022113726977	0.0110936026276647	0.365	0.39	1	CD8_TN	CD8 TN	Post-HIV vs Pre-HIV
NELFB	0.69009333525198	0.0180219074130061	0.026	0.027	1	CD8_TN	CD8 TN	Post-HIV vs Pre-HIV
SIAE	0.690110815194465	0.0254720480851551	0.031	0.031	1	CD8_TN	CD8 TN	Post-HIV vs Pre-HIV
AC012645.2	0.690139003765357	0.00286115495313291	0	0	1	CD8_TN	CD8 TN	Post-HIV vs Pre-HIV
AC096585.1	0.690302245284133	0.00120193728256589	0	0.001	1	CD8_TN	CD8 TN	Post-HIV vs Pre-HIV
AL021918.3	0.690313690649334	-0.00133119645484628	0	0.001	1	CD8_TN	CD8 TN	Post-HIV vs Pre-HIV
PRR3	0.690349726617877	0.0522318939344183	0.054	0.061	1	CD8_TN	CD8 TN	Post-HIV vs Pre-HIV
LINC01967	0.690473583069349	0.00188697444254143	0.005	0.002	1	CD8_TN	CD8 TN	Post-HIV vs Pre-HIV
AC073115.1	0.690518298096134	-0.0074831682394495	0.003	0.004	1	CD8_TN	CD8 TN	Post-HIV vs Pre-HIV
AL355306.2	0.690558811307867	-0.0041524319009104	0	0.001	1	CD8_TN	CD8 TN	Post-HIV vs Pre-HIV
SLC19A2	0.690628733749761	0.000506250156514731	0.032	0.035	1	CD8_TN	CD8 TN	Post-HIV vs Pre-HIV
RNF10	0.690661699742966	0.142968260452444	0.209	0.221	1	CD8_TN	CD8 TN	Post-HIV vs Pre-HIV
AC007938.2	0.690675627681236	0.00472277213394822	0.001	0.001	1	CD8_TN	CD8 TN	Post-HIV vs Pre-HIV
NCOA5	0.690743464208228	0.110317833966866	0.197	0.212	1	CD8_TN	CD8 TN	Post-HIV vs Pre-HIV
ATAD3C	0.690787230504585	-0.00457146508513206	0.006	0.009	1	CD8_TN	CD8 TN	Post-HIV vs Pre-HIV
KIT	0.690904733168695	-0.0098707709136172	0.001	0.003	1	CD8_TN	CD8 TN	Post-HIV vs Pre-HIV
AL133453.1	0.69094418094075	0.00339118922912383	0.016	0.018	1	CD8_TN	CD8 TN	Post-HIV vs Pre-HIV
AP001189.4	0.690955132341318	0.00147685256808721	0.001	0	1	CD8_TN	CD8 TN	Post-HIV vs Pre-HIV
AL355916.2	0.690991708688219	0.00589406064863779	0.064	0.072	1	CD8_TN	CD8 TN	Post-HIV vs Pre-HIV
PRKCZ-AS1	0.691168023154816	-0.000373245236093942	0	0.001	1	CD8_TN	CD8 TN	Post-HIV vs Pre-HIV
TXNDC12-AS1	0.691259237352071	-0.000329881705703521	0	0	1	CD8_TN	CD8 TN	Post-HIV vs Pre-HIV
AC006364.1	0.691526168915515	-0.0004960014663883	0	0	1	CD8_TN	CD8 TN	Post-HIV vs Pre-HIV
TNRC18	0.691562300361498	-0.0181986593863975	0.065	0.072	1	CD8_TN	CD8 TN	Post-HIV vs Pre-HIV
CASKIN1	0.69156648654364	0.000245238314855095	0.003	0.004	1	CD8_TN	CD8 TN	Post-HIV vs Pre-HIV
TOX4	0.691622585434181	0.0597556299441541	0.129	0.147	1	CD8_TN	CD8 TN	Post-HIV vs Pre-HIV
GLYATL3	0.691662417951302	0.000668691951331616	0	0	1	CD8_TN	CD8 TN	Post-HIV vs Pre-HIV
SEC11C	0.691767362747026	0.00684997440992252	0.05	0.055	1	CD8_TN	CD8 TN	Post-HIV vs Pre-HIV
AC097460.1	0.691785835806272	0.0269490179921287	0.009	0.011	1	CD8_TN	CD8 TN	Post-HIV vs Pre-HIV
LBHD1	0.691899618262194	0.00459864466651152	0.005	0.006	1	CD8_TN	CD8 TN	Post-HIV vs Pre-HIV
TPD52L1	0.69193538056508	-0.00203432447939664	0.001	0.001	1	CD8_TN	CD8 TN	Post-HIV vs Pre-HIV
AC108471.3	0.692028127369429	0.00949196889930453	0.001	0.001	1	CD8_TN	CD8 TN	Post-HIV vs Pre-HIV
AC022113.1	0.692082940941978	0.000657600168525512	0	0.001	1	CD8_TN	CD8 TN	Post-HIV vs Pre-HIV
MIR7-3HG	0.692224930731708	0.00415190357226836	0	0	1	CD8_TN	CD8 TN	Post-HIV vs Pre-HIV
AC090844.2	0.692725417081871	0.0125859670387383	0.003	0.003	1	CD8_TN	CD8 TN	Post-HIV vs Pre-HIV
SYCP2	0.692777426610636	0.0644617558095956	0.027	0.027	1	CD8_TN	CD8 TN	Post-HIV vs Pre-HIV
PRH2	0.692787045528116	-0.00389935278208108	0.003	0.004	1	CD8_TN	CD8 TN	Post-HIV vs Pre-HIV
TWSG1	0.692812538995454	0.029849511956573	0.047	0.048	1	CD8_TN	CD8 TN	Post-HIV vs Pre-HIV
SERTAD2	0.69287443278748	0.00738297626905782	0.119	0.136	1	CD8_TN	CD8 TN	Post-HIV vs Pre-HIV
HCG14	0.692956465096789	0.00560359085215438	0.001	0.001	1	CD8_TN	CD8 TN	Post-HIV vs Pre-HIV
AL359095.1	0.692960207808701	0.00581467207175718	0.001	0.001	1	CD8_TN	CD8 TN	Post-HIV vs Pre-HIV
STK40	0.692995300653187	0.0558415486283654	0.046	0.048	1	CD8_TN	CD8 TN	Post-HIV vs Pre-HIV
STAT5A	0.693001353148044	0.042400621768767	0.127	0.14	1	CD8_TN	CD8 TN	Post-HIV vs Pre-HIV
FBXO27	0.693034495899955	-0.00180917729983598	0.001	0.001	1	CD8_TN	CD8 TN	Post-HIV vs Pre-HIV
OR52I1	0.693226336970611	-0.000595924459899156	0.001	0.001	1	CD8_TN	CD8 TN	Post-HIV vs Pre-HIV
ATP6AP1	0.693376996090951	0.0344943096718236	0.034	0.03	1	CD8_TN	CD8 TN	Post-HIV vs Pre-HIV
COL17A1	0.69343152416679	0.00424809200106621	0.001	0.001	1	CD8_TN	CD8 TN	Post-HIV vs Pre-HIV
SERPINB6	0.693460974530062	0.0575388007367168	0.097	0.095	1	CD8_TN	CD8 TN	Post-HIV vs Pre-HIV
POLR1C	0.693527887634886	0.0964031177836473	0.108	0.109	1	CD8_TN	CD8 TN	Post-HIV vs Pre-HIV
NRSN2	0.693541566819679	-0.00367062919190778	0.002	0.002	1	CD8_TN	CD8 TN	Post-HIV vs Pre-HIV
WDR34	0.693621964332432	0.00134194744221707	0.004	0.004	1	CD8_TN	CD8 TN	Post-HIV vs Pre-HIV
TUT7	0.693635618971154	-0.0281166235927526	0.216	0.237	1	CD8_TN	CD8 TN	Post-HIV vs Pre-HIV
AC009480.1	0.693703080833494	-0.00331896352150442	0.001	0.002	1	CD8_TN	CD8 TN	Post-HIV vs Pre-HIV
CPQ	0.693715368508733	0.0360218529576264	0.311	0.307	1	CD8_TN	CD8 TN	Post-HIV vs Pre-HIV
GRAMD2A	0.693757951826294	0.00155396039851859	0	0.001	1	CD8_TN	CD8 TN	Post-HIV vs Pre-HIV
TMSB4X	0.693997055529016	0.193136398025185	0.672	0.715	1	CD8_TN	CD8 TN	Post-HIV vs Pre-HIV
AC135178.6	0.69409679337923	0.00316649560441989	0.001	0	1	CD8_TN	CD8 TN	Post-HIV vs Pre-HIV
AC012103.1	0.694113394620972	0.00126236840574967	0	0	1	CD8_TN	CD8 TN	Post-HIV vs Pre-HIV
ENTHD1	0.694114217943187	-0.00552294037618585	0.003	0.004	1	CD8_TN	CD8 TN	Post-HIV vs Pre-HIV
AC080005.1	0.694182281417741	-0.000298542893834966	0	0.001	1	CD8_TN	CD8 TN	Post-HIV vs Pre-HIV
TRAV30	0.694282698022008	0.000219872207825072	0.001	0.001	1	CD8_TN	CD8 TN	Post-HIV vs Pre-HIV
TMPRSS11A	0.694387981932783	-0.00486497678770912	0	0.001	1	CD8_TN	CD8 TN	Post-HIV vs Pre-HIV
SETD9	0.694427723809288	-0.00841975783715829	0.008	0.01	1	CD8_TN	CD8 TN	Post-HIV vs Pre-HIV
AC138393.3	0.694730534557923	0.00884284023038974	0.003	0.003	1	CD8_TN	CD8 TN	Post-HIV vs Pre-HIV
TPPP	0.694880021405048	-0.00405922776034356	0.001	0.003	1	CD8_TN	CD8 TN	Post-HIV vs Pre-HIV
OBI1-AS1	0.694902482619695	0.000498029902512055	0.003	0.005	1	CD8_TN	CD8 TN	Post-HIV vs Pre-HIV
AP000919.2	0.695003720451247	0.00955724617983743	0.015	0.021	1	CD8_TN	CD8 TN	Post-HIV vs Pre-HIV
TDRD9	0.695015063329944	-0.00730544212915157	0.004	0.005	1	CD8_TN	CD8 TN	Post-HIV vs Pre-HIV
PIP5K1B	0.695023784064304	-0.00902544630441272	0.012	0.014	1	CD8_TN	CD8 TN	Post-HIV vs Pre-HIV
TMEM232	0.695048119571268	0.0182341774448874	0.021	0.026	1	CD8_TN	CD8 TN	Post-HIV vs Pre-HIV
Z93403.1	0.695091802521292	0.00177811342250966	0.001	0.003	1	CD8_TN	CD8 TN	Post-HIV vs Pre-HIV
AC091534.1	0.695125824986677	-0.00178966423821683	0	0.001	1	CD8_TN	CD8 TN	Post-HIV vs Pre-HIV
CHAMP1	0.695208068581302	0.0495957793582575	0.045	0.042	1	CD8_TN	CD8 TN	Post-HIV vs Pre-HIV
NXNL1	0.695213018674435	0.000681040412077169	0	0	1	CD8_TN	CD8 TN	Post-HIV vs Pre-HIV
DNAJC4	0.695408102278198	0.00961680441425536	0.03	0.025	1	CD8_TN	CD8 TN	Post-HIV vs Pre-HIV
ISY1	0.695459645138903	0.0188213772122308	0.101	0.114	1	CD8_TN	CD8 TN	Post-HIV vs Pre-HIV
AL592494.1	0.695548691468067	0.00167096064623849	0	0.001	1	CD8_TN	CD8 TN	Post-HIV vs Pre-HIV
TPRG1	0.695620149393706	0.0102863878703337	0.011	0.011	1	CD8_TN	CD8 TN	Post-HIV vs Pre-HIV
TRIM54	0.695632396671791	-0.00395138420905922	0.001	0.002	1	CD8_TN	CD8 TN	Post-HIV vs Pre-HIV
AF064858.1	0.69563349085162	0.00205914643021555	0.001	0	1	CD8_TN	CD8 TN	Post-HIV vs Pre-HIV
AC022101.1	0.695668130694181	-0.000473160974283521	0	0	1	CD8_TN	CD8 TN	Post-HIV vs Pre-HIV
AP001020.3	0.695819986332575	-0.00828756333972648	0.003	0.005	1	CD8_TN	CD8 TN	Post-HIV vs Pre-HIV
BUB1B	0.69597597176503	-0.00772790999537466	0.002	0.003	1	CD8_TN	CD8 TN	Post-HIV vs Pre-HIV
AC121334.3	0.696009919136983	-0.00038401759354292	0	0	1	CD8_TN	CD8 TN	Post-HIV vs Pre-HIV
NCOA6	0.696137220402318	0.019424310849216	0.124	0.132	1	CD8_TN	CD8 TN	Post-HIV vs Pre-HIV
ITIH2	0.696165616530295	0.00554528884448158	0.005	0.005	1	CD8_TN	CD8 TN	Post-HIV vs Pre-HIV
PROM1	0.696239689696417	-0.0113930797105843	0.001	0.003	1	CD8_TN	CD8 TN	Post-HIV vs Pre-HIV
LINC01098	0.696305721115945	-0.0033003562438713	0.001	0.003	1	CD8_TN	CD8 TN	Post-HIV vs Pre-HIV
ENGASE	0.696396171392931	0.0272255501228758	0.052	0.054	1	CD8_TN	CD8 TN	Post-HIV vs Pre-HIV
MYBL1	0.696579439279465	0.0134586051375986	0.055	0.058	1	CD8_TN	CD8 TN	Post-HIV vs Pre-HIV
TNFRSF12A	0.696603402059459	-0.000915228754570152	0	0.001	1	CD8_TN	CD8 TN	Post-HIV vs Pre-HIV
MRC2	0.696848791337027	0.012253249223092	0.014	0.016	1	CD8_TN	CD8 TN	Post-HIV vs Pre-HIV
ATG101	0.696863865378608	0.0227213106239063	0.015	0.015	1	CD8_TN	CD8 TN	Post-HIV vs Pre-HIV
AC107419.1	0.696897882525961	-0.0012076450236768	0	0	1	CD8_TN	CD8 TN	Post-HIV vs Pre-HIV
A1BG	0.696923915478453	0.0221849537191644	0.032	0.031	1	CD8_TN	CD8 TN	Post-HIV vs Pre-HIV
VPS16	0.69702021947948	0.00806344410863705	0.024	0.032	1	CD8_TN	CD8 TN	Post-HIV vs Pre-HIV
AC037487.2	0.697145871532408	0.00693898821401074	0.005	0.005	1	CD8_TN	CD8 TN	Post-HIV vs Pre-HIV
SLC22A1	0.697147585233896	0.00172913518213611	0.004	0.006	1	CD8_TN	CD8 TN	Post-HIV vs Pre-HIV
ZNF233	0.697213299946367	0.0115792313313381	0.005	0.004	1	CD8_TN	CD8 TN	Post-HIV vs Pre-HIV
ZNF76	0.697300645749381	0.0367976428900521	0.071	0.081	1	CD8_TN	CD8 TN	Post-HIV vs Pre-HIV
AC093607.1	0.697311719749163	0.00298441389213391	0.001	0	1	CD8_TN	CD8 TN	Post-HIV vs Pre-HIV
HERC2	0.697313487552019	0.09350301090617	0.194	0.197	1	CD8_TN	CD8 TN	Post-HIV vs Pre-HIV
TNNC1	0.697347333461349	0.00485667720160722	0.001	0.001	1	CD8_TN	CD8 TN	Post-HIV vs Pre-HIV
AL078600.1	0.697401413292211	0.0142694614939116	0.019	0.02	1	CD8_TN	CD8 TN	Post-HIV vs Pre-HIV
INTS11	0.697428075236959	0.0556357401041473	0.047	0.046	1	CD8_TN	CD8 TN	Post-HIV vs Pre-HIV
LINC02312	0.697447301403566	0.00356321232672058	0.002	0.001	1	CD8_TN	CD8 TN	Post-HIV vs Pre-HIV
MAP7D2	0.697478500094967	0.00145454019406709	0.004	0.004	1	CD8_TN	CD8 TN	Post-HIV vs Pre-HIV
AC013476.1	0.697644481527976	-0.00272168670001371	0.004	0.005	1	CD8_TN	CD8 TN	Post-HIV vs Pre-HIV
SMIM12	0.697686601637892	0.0389194620910363	0.041	0.041	1	CD8_TN	CD8 TN	Post-HIV vs Pre-HIV
CLEC11A	0.69783466426123	0.031398079728205	0.025	0.02	1	CD8_TN	CD8 TN	Post-HIV vs Pre-HIV
C1orf220	0.697890221539502	-0.000108270026924049	0	0.001	1	CD8_TN	CD8 TN	Post-HIV vs Pre-HIV
MIR4453HG	0.698050075043613	-0.00486130554013725	0.011	0.013	1	CD8_TN	CD8 TN	Post-HIV vs Pre-HIV
SARM1	0.698106478921188	0.035405633275893	0.067	0.075	1	CD8_TN	CD8 TN	Post-HIV vs Pre-HIV
LINC01877	0.698115002067105	-0.00555042847640165	0.004	0.004	1	CD8_TN	CD8 TN	Post-HIV vs Pre-HIV
AC020910.5	0.698123309791178	0.00904232076989182	0.011	0.01	1	CD8_TN	CD8 TN	Post-HIV vs Pre-HIV
PPP1R9B	0.69819251852334	0.0242192606161388	0.02	0.016	1	CD8_TN	CD8 TN	Post-HIV vs Pre-HIV
AC012640.4	0.698316077742013	0.00292201782403219	0	0	1	CD8_TN	CD8 TN	Post-HIV vs Pre-HIV
KCNH6	0.698599016110739	0.000842422574885034	0.003	0.003	1	CD8_TN	CD8 TN	Post-HIV vs Pre-HIV
PSMB5	0.698631157017401	0.0364752611039745	0.038	0.04	1	CD8_TN	CD8 TN	Post-HIV vs Pre-HIV
HSPA5	0.69865173843602	-0.00664504754755413	0.279	0.301	1	CD8_TN	CD8 TN	Post-HIV vs Pre-HIV
MBNL1	0.698685345779914	-0.0589436863846533	0.945	0.951	1	CD8_TN	CD8 TN	Post-HIV vs Pre-HIV
AC008735.1	0.69872791844539	-0.00341208953242696	0.002	0.003	1	CD8_TN	CD8 TN	Post-HIV vs Pre-HIV
ZNF793	0.698837118185	-0.00417864159364922	0.03	0.031	1	CD8_TN	CD8 TN	Post-HIV vs Pre-HIV
CACNB4	0.698858080710816	0.0177633830425831	0.006	0.006	1	CD8_TN	CD8 TN	Post-HIV vs Pre-HIV
HDAC11	0.69892741314915	-0.00196731269816685	0.004	0.005	1	CD8_TN	CD8 TN	Post-HIV vs Pre-HIV
AL360181.1	0.69901089390561	0.00798132304216036	0.003	0.003	1	CD8_TN	CD8 TN	Post-HIV vs Pre-HIV
AC026329.1	0.699112399472209	-0.00033554558435061	0	0.001	1	CD8_TN	CD8 TN	Post-HIV vs Pre-HIV
ANP32B	0.699203270297191	0.103352652258589	0.246	0.247	1	CD8_TN	CD8 TN	Post-HIV vs Pre-HIV
AC067751.1	0.6992458764735	-0.00357429792504168	0.002	0.003	1	CD8_TN	CD8 TN	Post-HIV vs Pre-HIV
TWNK	0.699365913649319	0.0164731778753777	0.014	0.013	1	CD8_TN	CD8 TN	Post-HIV vs Pre-HIV
SLC7A9	0.699383697706278	-0.000343156404390543	0	0.001	1	CD8_TN	CD8 TN	Post-HIV vs Pre-HIV
PHTF2	0.699489237571713	0.0396075015513154	0.176	0.18	1	CD8_TN	CD8 TN	Post-HIV vs Pre-HIV
VAPA	0.69951876853906	-0.020780383593658	0.315	0.355	1	CD8_TN	CD8 TN	Post-HIV vs Pre-HIV
SMG1	0.699585255614607	0.0925042639788689	0.423	0.445	1	CD8_TN	CD8 TN	Post-HIV vs Pre-HIV
MYRF	0.699618923924863	-0.0037373885021704	0	0.002	1	CD8_TN	CD8 TN	Post-HIV vs Pre-HIV
AC113143.3	0.699629629293994	0.00560045475213663	0.001	0	1	CD8_TN	CD8 TN	Post-HIV vs Pre-HIV
KIF3A	0.699638000155403	-0.00785503896052053	0.076	0.085	1	CD8_TN	CD8 TN	Post-HIV vs Pre-HIV
FYB1	0.699694555277876	-0.0121651876257416	0.754	0.77	1	CD8_TN	CD8 TN	Post-HIV vs Pre-HIV
AL603783.1	0.699782530462528	0.0115534936416981	0.004	0.004	1	CD8_TN	CD8 TN	Post-HIV vs Pre-HIV
DSP	0.699792380352836	-0.000258069745840367	0	0	1	CD8_TN	CD8 TN	Post-HIV vs Pre-HIV
SAMD11	0.699843922648043	-0.00367181266401769	0	0.001	1	CD8_TN	CD8 TN	Post-HIV vs Pre-HIV
SMIM4	0.699876876035528	0.0341141206217268	0.045	0.043	1	CD8_TN	CD8 TN	Post-HIV vs Pre-HIV
SMIM13	0.700061764588798	0.010488735124386	0.016	0.016	1	CD8_TN	CD8 TN	Post-HIV vs Pre-HIV
JAGN1	0.700090435022402	0.0330415982689616	0.025	0.023	1	CD8_TN	CD8 TN	Post-HIV vs Pre-HIV
PPIH	0.700216608828666	0.0410101833634851	0.059	0.06	1	CD8_TN	CD8 TN	Post-HIV vs Pre-HIV
OPN3	0.700334671897431	0.0149940620162514	0.011	0.01	1	CD8_TN	CD8 TN	Post-HIV vs Pre-HIV
AC090541.1	0.700355197798643	-0.00613439106098511	0.01	0.015	1	CD8_TN	CD8 TN	Post-HIV vs Pre-HIV
CHRNB3	0.700567057808934	-0.000599386888700621	0.001	0.001	1	CD8_TN	CD8 TN	Post-HIV vs Pre-HIV
LETM1	0.700593260020993	0.0493392102296003	0.027	0.023	1	CD8_TN	CD8 TN	Post-HIV vs Pre-HIV
NUFIP1	0.700614695999347	-0.0182233671232602	0.056	0.065	1	CD8_TN	CD8 TN	Post-HIV vs Pre-HIV
ST8SIA4	0.700834529340946	-0.0587841254231306	0.153	0.177	1	CD8_TN	CD8 TN	Post-HIV vs Pre-HIV
HAL	0.700958029240231	0.0095398498192851	0.004	0.003	1	CD8_TN	CD8 TN	Post-HIV vs Pre-HIV
SCPEP1	0.700991848666726	0.0521534272921395	0.037	0.037	1	CD8_TN	CD8 TN	Post-HIV vs Pre-HIV
UBE2O	0.701097779911233	0.0728409116334175	0.142	0.141	1	CD8_TN	CD8 TN	Post-HIV vs Pre-HIV
CISD3	0.701164035917959	0.00668927693943584	0.017	0.011	1	CD8_TN	CD8 TN	Post-HIV vs Pre-HIV
ITGA9-AS1	0.701204778079005	-0.00302751560425168	0.001	0.003	1	CD8_TN	CD8 TN	Post-HIV vs Pre-HIV
FBXO41	0.70123509497595	0.0352073983788377	0.031	0.03	1	CD8_TN	CD8 TN	Post-HIV vs Pre-HIV
AL592211.1	0.701314961638103	0.00637623126891418	0.001	0.001	1	CD8_TN	CD8 TN	Post-HIV vs Pre-HIV
SLC7A5	0.70148418930654	0.0567012071524772	0.083	0.085	1	CD8_TN	CD8 TN	Post-HIV vs Pre-HIV
AC018638.7	0.701501557726967	0.00284202579709104	0.005	0.007	1	CD8_TN	CD8 TN	Post-HIV vs Pre-HIV
SAMD5	0.701534407236136	0.00281351015488361	0.001	0	1	CD8_TN	CD8 TN	Post-HIV vs Pre-HIV
SYT16	0.701536327682194	0.00165882679381271	0.001	0.001	1	CD8_TN	CD8 TN	Post-HIV vs Pre-HIV
AL121757.2	0.701541946793131	0.00403221978581641	0.001	0.002	1	CD8_TN	CD8 TN	Post-HIV vs Pre-HIV
RASSF1-AS1	0.701560720885852	0.0104605426886394	0.004	0.004	1	CD8_TN	CD8 TN	Post-HIV vs Pre-HIV
H3F3A	0.70179562204017	0.0395746686217171	0.576	0.615	1	CD8_TN	CD8 TN	Post-HIV vs Pre-HIV
TEPSIN	0.701882325763643	-0.00126965848220158	0.02	0.02	1	CD8_TN	CD8 TN	Post-HIV vs Pre-HIV
AC020922.4	0.702122350174244	0.00351638478638585	0.002	0.001	1	CD8_TN	CD8 TN	Post-HIV vs Pre-HIV
TRPV2	0.702154607968359	0.0262036654751418	0.047	0.039	1	CD8_TN	CD8 TN	Post-HIV vs Pre-HIV
KIF7	0.702193265543983	-0.00204281166202683	0.003	0.004	1	CD8_TN	CD8 TN	Post-HIV vs Pre-HIV
NCR3LG1	0.702230321300341	0.030970668690064	0.02	0.02	1	CD8_TN	CD8 TN	Post-HIV vs Pre-HIV
ERFE	0.702313526950811	0.00108721892907107	0.002	0.001	1	CD8_TN	CD8 TN	Post-HIV vs Pre-HIV
TAF7L	0.702341525542794	0.00290079928806319	0.001	0.001	1	CD8_TN	CD8 TN	Post-HIV vs Pre-HIV
LINC02357	0.702357532583265	-0.00113809263170007	0.001	0.002	1	CD8_TN	CD8 TN	Post-HIV vs Pre-HIV
LINC02254	0.70238856250013	0.00484022074555962	0.001	0.001	1	CD8_TN	CD8 TN	Post-HIV vs Pre-HIV
DICER1-AS1	0.702487314081304	0.0110036035924111	0.013	0.013	1	CD8_TN	CD8 TN	Post-HIV vs Pre-HIV
MCM5	0.70249678458537	0.0306585035606497	0.021	0.02	1	CD8_TN	CD8 TN	Post-HIV vs Pre-HIV
PORCN	0.702498077391658	0.000942496899089297	0.007	0.008	1	CD8_TN	CD8 TN	Post-HIV vs Pre-HIV
TBC1D9B	0.702516158170342	0.0327949136408918	0.062	0.066	1	CD8_TN	CD8 TN	Post-HIV vs Pre-HIV
AC091729.1	0.702535634722553	-0.00249814377656102	0	0	1	CD8_TN	CD8 TN	Post-HIV vs Pre-HIV
ARV1	0.702585474653223	0.0175529812279836	0.013	0.011	1	CD8_TN	CD8 TN	Post-HIV vs Pre-HIV
HMGN4	0.702595659798329	0.0694028302747762	0.06	0.062	1	CD8_TN	CD8 TN	Post-HIV vs Pre-HIV
NFX1	0.702620771242618	0.00969172220060432	0.22	0.245	1	CD8_TN	CD8 TN	Post-HIV vs Pre-HIV
LIX1-AS1	0.70277059491073	-0.0180038209516332	0.034	0.038	1	CD8_TN	CD8 TN	Post-HIV vs Pre-HIV
TPT1-AS1	0.70277599992259	0.0206435383501741	0.115	0.125	1	CD8_TN	CD8 TN	Post-HIV vs Pre-HIV
ATP1B4	0.702792634041181	-0.00112797986010967	0	0	1	CD8_TN	CD8 TN	Post-HIV vs Pre-HIV
RASGRF1	0.702814730598459	0.00617634302001738	0	0.001	1	CD8_TN	CD8 TN	Post-HIV vs Pre-HIV
PUM3	0.702858699544733	0.0344483865165628	0.232	0.246	1	CD8_TN	CD8 TN	Post-HIV vs Pre-HIV
AC093675.2	0.702860199869691	-0.0134436199477655	0.001	0.003	1	CD8_TN	CD8 TN	Post-HIV vs Pre-HIV
NPC2	0.702861622386339	0.00696566870621526	0.039	0.04	1	CD8_TN	CD8 TN	Post-HIV vs Pre-HIV
HS2ST1	0.702881835430457	-0.0536959291507852	0.216	0.208	1	CD8_TN	CD8 TN	Post-HIV vs Pre-HIV
AP003062.2	0.702906323092276	-0.00238723720830897	0	0	1	CD8_TN	CD8 TN	Post-HIV vs Pre-HIV
MCHR2-AS1	0.702932589955238	0.000769530193189035	0	0	1	CD8_TN	CD8 TN	Post-HIV vs Pre-HIV
AC096639.1	0.703023514814144	0.00376991377152644	0	0	1	CD8_TN	CD8 TN	Post-HIV vs Pre-HIV
SSU72	0.703043192527434	0.0136958181681403	0.113	0.115	1	CD8_TN	CD8 TN	Post-HIV vs Pre-HIV
AC103409.1	0.703072353435399	0.00385314316329488	0.001	0.002	1	CD8_TN	CD8 TN	Post-HIV vs Pre-HIV
PCYOX1	0.703088091297195	0.0291931199073228	0.04	0.043	1	CD8_TN	CD8 TN	Post-HIV vs Pre-HIV
IGLV10-54	0.703100470559171	-0.000750048107329855	0	0.001	1	CD8_TN	CD8 TN	Post-HIV vs Pre-HIV
AC005306.1	0.703157638825471	-0.00398879254187658	0.007	0.009	1	CD8_TN	CD8 TN	Post-HIV vs Pre-HIV
AC093523.1	0.703187029750261	-0.000661645067806623	0	0.001	1	CD8_TN	CD8 TN	Post-HIV vs Pre-HIV
OXTR	0.703260965401161	0.00188392287690819	0	0	1	CD8_TN	CD8 TN	Post-HIV vs Pre-HIV
INA	0.703281904010036	0.0032238618493834	0	0	1	CD8_TN	CD8 TN	Post-HIV vs Pre-HIV
AL022328.2	0.703323690166989	0.0040598220642693	0.003	0.003	1	CD8_TN	CD8 TN	Post-HIV vs Pre-HIV
GABBR2	0.703337161585235	-0.00290863219485717	0.001	0.002	1	CD8_TN	CD8 TN	Post-HIV vs Pre-HIV
AC009041.2	0.703412976869353	0.0978012114218161	0.084	0.079	1	CD8_TN	CD8 TN	Post-HIV vs Pre-HIV
DNAH6	0.70357139722401	0.049998353530709	0.051	0.054	1	CD8_TN	CD8 TN	Post-HIV vs Pre-HIV
VWA5A	0.703579693471276	0.0179546252962995	0.007	0.007	1	CD8_TN	CD8 TN	Post-HIV vs Pre-HIV
AC004884.2	0.703601671996516	0.0217404569011675	0.014	0.014	1	CD8_TN	CD8 TN	Post-HIV vs Pre-HIV
AC107398.5	0.703608887488464	0.00236117805901481	0.001	0	1	CD8_TN	CD8 TN	Post-HIV vs Pre-HIV
PVR	0.703650358379894	0.00262805691597697	0.002	0.003	1	CD8_TN	CD8 TN	Post-HIV vs Pre-HIV
POMC	0.703693294831062	0.0158872071795132	0.015	0.012	1	CD8_TN	CD8 TN	Post-HIV vs Pre-HIV
MAST4	0.703698712989495	-0.0630355604886113	0.116	0.125	1	CD8_TN	CD8 TN	Post-HIV vs Pre-HIV
TYSND1	0.70375921089272	0.0176378313680858	0.029	0.031	1	CD8_TN	CD8 TN	Post-HIV vs Pre-HIV
SAPCD1	0.703814849847208	0.00706600277262141	0.003	0.002	1	CD8_TN	CD8 TN	Post-HIV vs Pre-HIV
TRAF4	0.703847617791457	0.010018990294913	0.008	0.007	1	CD8_TN	CD8 TN	Post-HIV vs Pre-HIV
RAD51C	0.703967014719176	-0.0183308707474654	0.028	0.034	1	CD8_TN	CD8 TN	Post-HIV vs Pre-HIV
FMNL3	0.704008113046076	0.0198765990219795	0.024	0.026	1	CD8_TN	CD8 TN	Post-HIV vs Pre-HIV
RBM6	0.704152418422813	0.0773504076601979	0.29	0.298	1	CD8_TN	CD8 TN	Post-HIV vs Pre-HIV
THRA1/BTR	0.70420598594877	0.032201336251073	0.09	0.092	1	CD8_TN	CD8 TN	Post-HIV vs Pre-HIV
PCDHGA8	0.704206343300815	-0.001442299089027	0.001	0.001	1	CD8_TN	CD8 TN	Post-HIV vs Pre-HIV
U2AF1L5	0.704207388373467	1.37744790283112e-05	0.03	0.037	1	CD8_TN	CD8 TN	Post-HIV vs Pre-HIV
PDE1B	0.704261838311375	-0.0165661809991224	0.024	0.03	1	CD8_TN	CD8 TN	Post-HIV vs Pre-HIV
AC007376.2	0.704502974715038	0.000958326082894521	0	0	1	CD8_TN	CD8 TN	Post-HIV vs Pre-HIV
AC100763.1	0.704633127070852	0.00265797490642235	0.009	0.009	1	CD8_TN	CD8 TN	Post-HIV vs Pre-HIV
CTR9	0.704640378369755	-0.000263379704547817	0.119	0.137	1	CD8_TN	CD8 TN	Post-HIV vs Pre-HIV
ATP23	0.704688815510769	0.0166992904377851	0.012	0.01	1	CD8_TN	CD8 TN	Post-HIV vs Pre-HIV
AL137786.1	0.704813489778229	-0.00235345578489682	0	0.001	1	CD8_TN	CD8 TN	Post-HIV vs Pre-HIV
CETN3	0.704897997690162	-0.00112052774592841	0.007	0.008	1	CD8_TN	CD8 TN	Post-HIV vs Pre-HIV
SLC43A1	0.705014779052059	0.00560871151025454	0.007	0.008	1	CD8_TN	CD8 TN	Post-HIV vs Pre-HIV
MON1B	0.705030101807467	0.00217073256043798	0.064	0.071	1	CD8_TN	CD8 TN	Post-HIV vs Pre-HIV
HPCAL4	0.705058626901686	0.0369508455202715	0.023	0.024	1	CD8_TN	CD8 TN	Post-HIV vs Pre-HIV
RCL1	0.705080970234755	0.0400051778518254	0.146	0.16	1	CD8_TN	CD8 TN	Post-HIV vs Pre-HIV
TRIM16L	0.705149071848653	0.0138401366794547	0.007	0.007	1	CD8_TN	CD8 TN	Post-HIV vs Pre-HIV
FUT10	0.70516974086931	0.0212350299186698	0.014	0.017	1	CD8_TN	CD8 TN	Post-HIV vs Pre-HIV
AC246817.2	0.705337912848399	-0.00125185654469295	0.002	0.003	1	CD8_TN	CD8 TN	Post-HIV vs Pre-HIV
SH2D4B	0.705628651523268	-0.0101193895360632	0.004	0.005	1	CD8_TN	CD8 TN	Post-HIV vs Pre-HIV
TRIQK	0.705744484441676	-0.00124859393952779	0.002	0.003	1	CD8_TN	CD8 TN	Post-HIV vs Pre-HIV
SNAPC2	0.705748647019288	-0.00291342820360616	0.005	0.005	1	CD8_TN	CD8 TN	Post-HIV vs Pre-HIV
PPP1R12A-AS1	0.705783393583273	0.0187632776356936	0.006	0.005	1	CD8_TN	CD8 TN	Post-HIV vs Pre-HIV
AC084740.1	0.705873424842529	-0.00232906871955238	0	0.001	1	CD8_TN	CD8 TN	Post-HIV vs Pre-HIV
NPTN-IT1	0.705963616628429	0.0019984311824362	0.002	0.003	1	CD8_TN	CD8 TN	Post-HIV vs Pre-HIV
AC018557.3	0.706050845591055	0.0108869553324161	0.03	0.036	1	CD8_TN	CD8 TN	Post-HIV vs Pre-HIV
RSPH10B2	0.706313033010596	-0.00692855174034078	0.002	0.005	1	CD8_TN	CD8 TN	Post-HIV vs Pre-HIV
EFCAB14	0.70632263784316	0.0593038635342316	0.146	0.157	1	CD8_TN	CD8 TN	Post-HIV vs Pre-HIV
FAM178B	0.706360194194908	-0.015716753162038	0.006	0.006	1	CD8_TN	CD8 TN	Post-HIV vs Pre-HIV
TP53I11	0.706396638399996	0.00428718374768518	0.005	0.006	1	CD8_TN	CD8 TN	Post-HIV vs Pre-HIV
CD160	0.706412545525777	-0.00842769327590901	0.008	0.009	1	CD8_TN	CD8 TN	Post-HIV vs Pre-HIV
ORMDL2	0.70650950371384	-0.00349263891986976	0.021	0.022	1	CD8_TN	CD8 TN	Post-HIV vs Pre-HIV
INMT	0.706550558405518	-0.00021970443810424	0.001	0.002	1	CD8_TN	CD8 TN	Post-HIV vs Pre-HIV
DRD2	0.70655116108032	0.0039999904771742	0.001	0.001	1	CD8_TN	CD8 TN	Post-HIV vs Pre-HIV
NTN1	0.706579049202417	-0.0278798584739541	0.008	0.01	1	CD8_TN	CD8 TN	Post-HIV vs Pre-HIV
KCNIP3	0.706603985744299	0.00281050483127707	0.001	0	1	CD8_TN	CD8 TN	Post-HIV vs Pre-HIV
AC007608.2	0.706625232757624	0.00336256471595653	0.001	0.001	1	CD8_TN	CD8 TN	Post-HIV vs Pre-HIV
TPMT	0.706666399146491	0.0227134220909005	0.032	0.032	1	CD8_TN	CD8 TN	Post-HIV vs Pre-HIV
COL19A1	0.706902785483268	0.0180777941745207	0.004	0.005	1	CD8_TN	CD8 TN	Post-HIV vs Pre-HIV
INSC	0.706912325216145	0.00761014422744551	0	0.001	1	CD8_TN	CD8 TN	Post-HIV vs Pre-HIV
ANKRD24	0.706940840535816	0.0110222427112594	0.007	0.008	1	CD8_TN	CD8 TN	Post-HIV vs Pre-HIV
ADARB2	0.706951627847026	0.00744407469600123	0.004	0.006	1	CD8_TN	CD8 TN	Post-HIV vs Pre-HIV
AC096992.2	0.706975283685535	0.00172122454121104	0.003	0.003	1	CD8_TN	CD8 TN	Post-HIV vs Pre-HIV
CTXND2	0.707014254676621	-0.00179277824775067	0	0.001	1	CD8_TN	CD8 TN	Post-HIV vs Pre-HIV
AC084398.2	0.707169672419587	0.00207345412228952	0	0	1	CD8_TN	CD8 TN	Post-HIV vs Pre-HIV
CCDC18	0.707187637602654	0.0278905286793083	0.108	0.114	1	CD8_TN	CD8 TN	Post-HIV vs Pre-HIV
PRDX3	0.707229206529462	0.00125489737722548	0.028	0.029	1	CD8_TN	CD8 TN	Post-HIV vs Pre-HIV
LANCL3	0.707329067618306	-0.00425506313089345	0.001	0.002	1	CD8_TN	CD8 TN	Post-HIV vs Pre-HIV
ALX3	0.707372420363995	-0.00102967111187781	0	0.001	1	CD8_TN	CD8 TN	Post-HIV vs Pre-HIV
KRT73-AS1	0.707474344140196	0.014005791420151	0.013	0.011	1	CD8_TN	CD8 TN	Post-HIV vs Pre-HIV
AL732509.1	0.70783090443	-0.00227130633473663	0.004	0.003	1	CD8_TN	CD8 TN	Post-HIV vs Pre-HIV
CAMSAP2	0.707883317441965	-0.013061505582242	0.019	0.021	1	CD8_TN	CD8 TN	Post-HIV vs Pre-HIV
TRAV13-2	0.708027421489071	0.00221188830876711	0.002	0.002	1	CD8_TN	CD8 TN	Post-HIV vs Pre-HIV
Z94721.3	0.708083095869131	-0.00170258608870182	0.005	0.008	1	CD8_TN	CD8 TN	Post-HIV vs Pre-HIV
AC093510.1	0.70813731807744	0.00411379320735248	0.002	0.002	1	CD8_TN	CD8 TN	Post-HIV vs Pre-HIV
MYDGF	0.708161521736361	0.0870136419565828	0.085	0.071	1	CD8_TN	CD8 TN	Post-HIV vs Pre-HIV
AC027373.1	0.708182392046143	-0.00440821900345438	0.004	0.004	1	CD8_TN	CD8 TN	Post-HIV vs Pre-HIV
LRP3	0.708340624843147	-0.0039385791258924	0	0.001	1	CD8_TN	CD8 TN	Post-HIV vs Pre-HIV
TAS2R50	0.708417411246017	-0.00115785711345508	0	0	1	CD8_TN	CD8 TN	Post-HIV vs Pre-HIV
LINC01259	0.708495541331463	0.00400228828190187	0.007	0.011	1	CD8_TN	CD8 TN	Post-HIV vs Pre-HIV
AC079949.5	0.708522292694697	-6.26941527438855e-05	0	0.001	1	CD8_TN	CD8 TN	Post-HIV vs Pre-HIV
MYO5C	0.708526270583198	0.00407296817246461	0.01	0.012	1	CD8_TN	CD8 TN	Post-HIV vs Pre-HIV
ADAM9	0.70856781822639	0.0164326480124377	0.025	0.024	1	CD8_TN	CD8 TN	Post-HIV vs Pre-HIV
HPN-AS1	0.708600991836999	0.000855190151461776	0.001	0	1	CD8_TN	CD8 TN	Post-HIV vs Pre-HIV
AC072028.1	0.708620129283234	0.00275036347180657	0.001	0	1	CD8_TN	CD8 TN	Post-HIV vs Pre-HIV
TUBGCP6	0.708658226940961	0.0245230010334879	0.057	0.063	1	CD8_TN	CD8 TN	Post-HIV vs Pre-HIV
AC012181.1	0.708698686312773	0.0165015089093083	0.009	0.009	1	CD8_TN	CD8 TN	Post-HIV vs Pre-HIV
GDI1	0.708768101331348	0.0544890237591755	0.049	0.049	1	CD8_TN	CD8 TN	Post-HIV vs Pre-HIV
BRK1	0.708825467274809	0.0581582790194818	0.069	0.063	1	CD8_TN	CD8 TN	Post-HIV vs Pre-HIV
RPH3AL	0.708825528073165	-0.0181494752545449	0.01	0.011	1	CD8_TN	CD8 TN	Post-HIV vs Pre-HIV
PDZD7	0.708939424589758	0.00271065925126979	0.003	0.004	1	CD8_TN	CD8 TN	Post-HIV vs Pre-HIV
KCNJ1	0.709093709198783	0.00698110154522453	0.003	0.002	1	CD8_TN	CD8 TN	Post-HIV vs Pre-HIV
PAX8	0.709095456229831	0.000477261263492464	0.002	0.002	1	CD8_TN	CD8 TN	Post-HIV vs Pre-HIV
SMIM1	0.709096276877354	0.00665419000961696	0.001	0.001	1	CD8_TN	CD8 TN	Post-HIV vs Pre-HIV
NR2E3	0.709158374353118	0.0021818582309305	0.001	0.001	1	CD8_TN	CD8 TN	Post-HIV vs Pre-HIV
TRAV17	0.709181593264029	-0.000107238149235842	0.005	0.007	1	CD8_TN	CD8 TN	Post-HIV vs Pre-HIV
ZNF782	0.709228721301784	-0.0182629079971031	0.076	0.088	1	CD8_TN	CD8 TN	Post-HIV vs Pre-HIV
AC004877.1	0.709309733572995	0.000231444809875116	0.001	0.001	1	CD8_TN	CD8 TN	Post-HIV vs Pre-HIV
IGLV2-11	0.70933686757608	0.00198464361700083	0	0	1	CD8_TN	CD8 TN	Post-HIV vs Pre-HIV
CNIH1	0.709385105201882	0.0565489193599851	0.059	0.056	1	CD8_TN	CD8 TN	Post-HIV vs Pre-HIV
C10orf25	0.709395948378095	0.00481017122902323	0.001	0	1	CD8_TN	CD8 TN	Post-HIV vs Pre-HIV
LETMD1	0.709505040259113	0.0206803569913796	0.072	0.077	1	CD8_TN	CD8 TN	Post-HIV vs Pre-HIV
COL6A6	0.709719953312899	0.00828626691360063	0.002	0.001	1	CD8_TN	CD8 TN	Post-HIV vs Pre-HIV
GALNT17	0.709815448336077	0.0044460650471528	0.002	0.003	1	CD8_TN	CD8 TN	Post-HIV vs Pre-HIV
AL354794.1	0.70985349834163	0.010451882801421	0.001	0.001	1	CD8_TN	CD8 TN	Post-HIV vs Pre-HIV
PITRM1-AS1	0.709991007336068	0.0243238366820415	0.034	0.038	1	CD8_TN	CD8 TN	Post-HIV vs Pre-HIV
PPARG	0.710003245439993	-0.00276756406728502	0.004	0.004	1	CD8_TN	CD8 TN	Post-HIV vs Pre-HIV
ANGPTL4	0.710046129644493	-0.00227322190160585	0.002	0.003	1	CD8_TN	CD8 TN	Post-HIV vs Pre-HIV
LINC02268	0.710060420509114	0.00879990149825748	0.001	0.001	1	CD8_TN	CD8 TN	Post-HIV vs Pre-HIV
AC090578.1	0.710174110417316	-0.00404147826703811	0.001	0.002	1	CD8_TN	CD8 TN	Post-HIV vs Pre-HIV
GSTA4	0.710197495870831	-0.000168459892192724	0	0.001	1	CD8_TN	CD8 TN	Post-HIV vs Pre-HIV
BAIAP3	0.710313127419557	-0.00233302876529566	0.001	0.002	1	CD8_TN	CD8 TN	Post-HIV vs Pre-HIV
PADI4	0.710318627508889	-0.00619052658897771	0.011	0.011	1	CD8_TN	CD8 TN	Post-HIV vs Pre-HIV
CHMP1B-AS1	0.710359373367635	0.00307654302152768	0.001	0.001	1	CD8_TN	CD8 TN	Post-HIV vs Pre-HIV
AC011481.2	0.710371018134266	-0.00067266104041481	0	0.001	1	CD8_TN	CD8 TN	Post-HIV vs Pre-HIV
C1QA	0.710380041716654	-0.00034318385068879	0.001	0.002	1	CD8_TN	CD8 TN	Post-HIV vs Pre-HIV
LRG1	0.710409772835472	-0.00291958483605459	0.001	0.002	1	CD8_TN	CD8 TN	Post-HIV vs Pre-HIV
LCP1	0.710502521078497	0.0694308751542112	0.334	0.343	1	CD8_TN	CD8 TN	Post-HIV vs Pre-HIV
AC012629.2	0.710537504448062	0.00651091706741039	0.001	0.001	1	CD8_TN	CD8 TN	Post-HIV vs Pre-HIV
RDH10-AS1	0.710602934992197	-0.000255843001134496	0.001	0.001	1	CD8_TN	CD8 TN	Post-HIV vs Pre-HIV
AC099753.1	0.710606659809283	-0.00376414738163282	0.003	0.004	1	CD8_TN	CD8 TN	Post-HIV vs Pre-HIV
AC018647.1	0.710630458475059	0.00133841541600147	0.001	0.002	1	CD8_TN	CD8 TN	Post-HIV vs Pre-HIV
AC215522.2	0.710724200710671	-0.00592681986135662	0.002	0.003	1	CD8_TN	CD8 TN	Post-HIV vs Pre-HIV
CENPL	0.710757025579332	0.0531117117904719	0.02	0.02	1	CD8_TN	CD8 TN	Post-HIV vs Pre-HIV
DYNC1I1	0.710810703662027	-0.00679642503651966	0.001	0.002	1	CD8_TN	CD8 TN	Post-HIV vs Pre-HIV
CNP	0.710831459070608	0.0182581107007671	0.044	0.047	1	CD8_TN	CD8 TN	Post-HIV vs Pre-HIV
MBD4	0.710864957243786	0.121623233789415	0.122	0.121	1	CD8_TN	CD8 TN	Post-HIV vs Pre-HIV
MYOCOS	0.711045485235162	-0.00142532810808979	0.003	0.004	1	CD8_TN	CD8 TN	Post-HIV vs Pre-HIV
HAUS5	0.711116738705623	-0.00768072415162621	0.026	0.034	1	CD8_TN	CD8 TN	Post-HIV vs Pre-HIV
TRBJ2-6	0.711147992945759	-0.00188612985622008	0	0	1	CD8_TN	CD8 TN	Post-HIV vs Pre-HIV
NOC2L	0.711212311943397	0.0244739738584013	0.059	0.059	1	CD8_TN	CD8 TN	Post-HIV vs Pre-HIV
KIF26A	0.711261064666313	0.00444011543363099	0	0	1	CD8_TN	CD8 TN	Post-HIV vs Pre-HIV
DENND4B	0.711372862854731	0.0647542872441015	0.073	0.072	1	CD8_TN	CD8 TN	Post-HIV vs Pre-HIV
TOMM6	0.711473377968398	0.0302232619764589	0.078	0.079	1	CD8_TN	CD8 TN	Post-HIV vs Pre-HIV
ZBTB39	0.711506287624509	-0.000833283336901844	0.008	0.01	1	CD8_TN	CD8 TN	Post-HIV vs Pre-HIV
RAB39A	0.71153198973162	0.00339340337735863	0.001	0.001	1	CD8_TN	CD8 TN	Post-HIV vs Pre-HIV
AL139424.2	0.711546399058347	-0.000580562281476473	0	0.001	1	CD8_TN	CD8 TN	Post-HIV vs Pre-HIV
STPG2-AS1	0.711604207078514	-0.000229713579282373	0.001	0.001	1	CD8_TN	CD8 TN	Post-HIV vs Pre-HIV
MESD	0.711612188165132	0.0697024941746851	0.098	0.1	1	CD8_TN	CD8 TN	Post-HIV vs Pre-HIV
SMIM41	0.711753482603576	0.00440056340309047	0	0	1	CD8_TN	CD8 TN	Post-HIV vs Pre-HIV
TMEM9	0.711810524820761	0.016003162027701	0.021	0.018	1	CD8_TN	CD8 TN	Post-HIV vs Pre-HIV
AL139042.1	0.711832481754734	0.00224360506672665	0.001	0.002	1	CD8_TN	CD8 TN	Post-HIV vs Pre-HIV
AC073655.1	0.711842821705277	0.000447386831103375	0.006	0.005	1	CD8_TN	CD8 TN	Post-HIV vs Pre-HIV
SAMM50	0.711896275058112	-0.0150954887553039	0.051	0.058	1	CD8_TN	CD8 TN	Post-HIV vs Pre-HIV
GAS5-AS1	0.711937428996444	-0.00484765327402979	0.005	0.006	1	CD8_TN	CD8 TN	Post-HIV vs Pre-HIV
EMILIN1	0.712119212071612	-0.000413911031210361	0	0.001	1	CD8_TN	CD8 TN	Post-HIV vs Pre-HIV
INPP5K	0.712133781605586	0.0699009901252756	0.103	0.105	1	CD8_TN	CD8 TN	Post-HIV vs Pre-HIV
AP002755.1	0.712143852235913	-0.000851730179963383	0	0	1	CD8_TN	CD8 TN	Post-HIV vs Pre-HIV
LINC02611	0.712298495910052	0.0114428148202062	0.014	0.014	1	CD8_TN	CD8 TN	Post-HIV vs Pre-HIV
CORT	0.712319446464806	0.00358643705274955	0.002	0.002	1	CD8_TN	CD8 TN	Post-HIV vs Pre-HIV
AL137139.2	0.712347272204828	-0.00897191902464489	0.024	0.026	1	CD8_TN	CD8 TN	Post-HIV vs Pre-HIV
AC009065.2	0.712347469692161	0.00676159707288179	0.001	0.002	1	CD8_TN	CD8 TN	Post-HIV vs Pre-HIV
B3GALT4	0.71237048855623	0.0369781260027169	0.032	0.032	1	CD8_TN	CD8 TN	Post-HIV vs Pre-HIV
PRPF19	0.712469129803913	0.000498280322444145	0.054	0.065	1	CD8_TN	CD8 TN	Post-HIV vs Pre-HIV
AL627309.5	0.71250364964224	-0.00204458947113903	0.005	0.005	1	CD8_TN	CD8 TN	Post-HIV vs Pre-HIV
LINC00115	0.712543100418292	0.0101119257156537	0.007	0.008	1	CD8_TN	CD8 TN	Post-HIV vs Pre-HIV
ZNF66	0.71258123198734	0.0176695590132056	0.055	0.059	1	CD8_TN	CD8 TN	Post-HIV vs Pre-HIV
GLIPR1L2	0.712807800352636	0.000447460343624136	0.004	0.004	1	CD8_TN	CD8 TN	Post-HIV vs Pre-HIV
DDX25	0.713003370678691	-0.00108781138883341	0.001	0	1	CD8_TN	CD8 TN	Post-HIV vs Pre-HIV
AC244213.1	0.713128573848729	-0.0215571462377339	0.01	0.014	1	CD8_TN	CD8 TN	Post-HIV vs Pre-HIV
UXT-AS1	0.713137633280581	0.000936425501735129	0.001	0.001	1	CD8_TN	CD8 TN	Post-HIV vs Pre-HIV
NLRP12	0.713156585898316	-0.00834783074097575	0.003	0.005	1	CD8_TN	CD8 TN	Post-HIV vs Pre-HIV
AL049796.1	0.713163170351851	-0.00316319916637437	0.001	0.001	1	CD8_TN	CD8 TN	Post-HIV vs Pre-HIV
RASGEF1C	0.713361432744962	-0.00490204313681912	0	0.001	1	CD8_TN	CD8 TN	Post-HIV vs Pre-HIV
AL022313.2	0.713538398704193	0.00530070072161905	0.001	0.001	1	CD8_TN	CD8 TN	Post-HIV vs Pre-HIV
AC092811.1	0.713542814540725	0.00536373163496445	0.002	0.001	1	CD8_TN	CD8 TN	Post-HIV vs Pre-HIV
LRP5L	0.713604822771766	0.0149864508574907	0.028	0.029	1	CD8_TN	CD8 TN	Post-HIV vs Pre-HIV
RTN4RL2	0.713726526838915	-0.0104166050048588	0.003	0.004	1	CD8_TN	CD8 TN	Post-HIV vs Pre-HIV
PCP4	0.713797740992556	-0.00415564427469565	0	0.001	1	CD8_TN	CD8 TN	Post-HIV vs Pre-HIV
ACSL5	0.713923855661504	0.00220744738560569	0.071	0.08	1	CD8_TN	CD8 TN	Post-HIV vs Pre-HIV
AC023669.1	0.713932877535733	-0.00075825417066209	0	0.001	1	CD8_TN	CD8 TN	Post-HIV vs Pre-HIV
BIRC5	0.713964024524549	-0.00149121076958404	0.001	0.001	1	CD8_TN	CD8 TN	Post-HIV vs Pre-HIV
AL162431.1	0.71417255155684	-0.000736051924193072	0.002	0.002	1	CD8_TN	CD8 TN	Post-HIV vs Pre-HIV
KIAA1671	0.714175200699617	0.00385968444773482	0.013	0.014	1	CD8_TN	CD8 TN	Post-HIV vs Pre-HIV
OARD1	0.714259505633204	0.0283597261564932	0.091	0.096	1	CD8_TN	CD8 TN	Post-HIV vs Pre-HIV
RALYL	0.714312738594002	0.00081272505354873	0.002	0.002	1	CD8_TN	CD8 TN	Post-HIV vs Pre-HIV
NCBP2AS2	0.714373571960905	0.0985929510648094	0.069	0.052	1	CD8_TN	CD8 TN	Post-HIV vs Pre-HIV
SUMF2	0.714456737182136	0.0803018382450181	0.164	0.165	1	CD8_TN	CD8 TN	Post-HIV vs Pre-HIV
ZNF449	0.714483684464572	0.00842693337294059	0.006	0.006	1	CD8_TN	CD8 TN	Post-HIV vs Pre-HIV
AC134349.1	0.714542620041712	-0.00163931219686065	0	0	1	CD8_TN	CD8 TN	Post-HIV vs Pre-HIV
C11orf74	0.714718806989822	0.0046521111852598	0.001	0.001	1	CD8_TN	CD8 TN	Post-HIV vs Pre-HIV
RBM4	0.714858570902765	0.00680920957391473	0.266	0.294	1	CD8_TN	CD8 TN	Post-HIV vs Pre-HIV
CDON	0.714951499296497	0.00620801560496497	0.007	0.007	1	CD8_TN	CD8 TN	Post-HIV vs Pre-HIV
AMDHD1	0.715041773428673	0.00631937036651761	0.007	0.007	1	CD8_TN	CD8 TN	Post-HIV vs Pre-HIV
AC025774.1	0.715093002399514	0.00484079111076316	0.001	0	1	CD8_TN	CD8 TN	Post-HIV vs Pre-HIV
AC024075.1	0.715259049452893	0.00134982924238129	0.007	0.007	1	CD8_TN	CD8 TN	Post-HIV vs Pre-HIV
ZNF770	0.715327492279043	0.0551329013310166	0.09	0.092	1	CD8_TN	CD8 TN	Post-HIV vs Pre-HIV
CCDC120	0.715344141263886	0.0197565956147483	0.021	0.021	1	CD8_TN	CD8 TN	Post-HIV vs Pre-HIV
FAM13A	0.715349075301497	0.0551100669204315	0.08	0.088	1	CD8_TN	CD8 TN	Post-HIV vs Pre-HIV
CARD18	0.715447316783992	-0.000366534221264454	0	0.001	1	CD8_TN	CD8 TN	Post-HIV vs Pre-HIV
MKRN3	0.71545629503706	-0.0527016711358822	0.007	0.014	1	CD8_TN	CD8 TN	Post-HIV vs Pre-HIV
SPIRE1	0.715466375444537	0.00115492640304683	0.009	0.009	1	CD8_TN	CD8 TN	Post-HIV vs Pre-HIV
BBS10	0.715512456507362	0.00211404284332926	0.004	0.005	1	CD8_TN	CD8 TN	Post-HIV vs Pre-HIV
CCDC144A	0.715565019406766	0.0682388964932599	0.131	0.136	1	CD8_TN	CD8 TN	Post-HIV vs Pre-HIV
PRB2	0.715597426139634	0.0155812186139184	0.007	0.007	1	CD8_TN	CD8 TN	Post-HIV vs Pre-HIV
CYB5R4	0.715617240356484	0.0478642449961515	0.142	0.148	1	CD8_TN	CD8 TN	Post-HIV vs Pre-HIV
WAC-AS1	0.715672035583974	0.109706854382006	0.074	0.069	1	CD8_TN	CD8 TN	Post-HIV vs Pre-HIV
SNAI3-AS1	0.715702819985274	0.0183035180535856	0.009	0.007	1	CD8_TN	CD8 TN	Post-HIV vs Pre-HIV
STIMATE	0.715727695988958	0.0213935011454393	0.042	0.039	1	CD8_TN	CD8 TN	Post-HIV vs Pre-HIV
OR7A17	0.715819128400099	0.00365264057392945	0	0	1	CD8_TN	CD8 TN	Post-HIV vs Pre-HIV
C1orf189	0.715827231249491	-0.00615565681545092	0.004	0.005	1	CD8_TN	CD8 TN	Post-HIV vs Pre-HIV
RNF139	0.715921288677875	0.00980780259501823	0.149	0.157	1	CD8_TN	CD8 TN	Post-HIV vs Pre-HIV
C19orf84	0.715981619180063	0.000996188479623706	0	0	1	CD8_TN	CD8 TN	Post-HIV vs Pre-HIV
LRRC20	0.716135429138808	0.0118324903729151	0.003	0.003	1	CD8_TN	CD8 TN	Post-HIV vs Pre-HIV
SCUBE2	0.716173788565012	0.00161640326669136	0.001	0	1	CD8_TN	CD8 TN	Post-HIV vs Pre-HIV
SFXN4	0.716197803096165	0.0457739504292814	0.056	0.059	1	CD8_TN	CD8 TN	Post-HIV vs Pre-HIV
AL137003.2	0.716198001782218	-0.00440849078782367	0.005	0.007	1	CD8_TN	CD8 TN	Post-HIV vs Pre-HIV
ILDR2	0.716254667151027	0.00141391630624144	0.001	0.001	1	CD8_TN	CD8 TN	Post-HIV vs Pre-HIV
STK25	0.716484259115294	0.0320394173314794	0.032	0.029	1	CD8_TN	CD8 TN	Post-HIV vs Pre-HIV
AC022762.2	0.716520522598582	0.00287736048982789	0	0	1	CD8_TN	CD8 TN	Post-HIV vs Pre-HIV
AC015849.1	0.716590884439687	0.00904328914236659	0.008	0.011	1	CD8_TN	CD8 TN	Post-HIV vs Pre-HIV
EMD	0.716748388544418	0.0538020227041119	0.057	0.055	1	CD8_TN	CD8 TN	Post-HIV vs Pre-HIV
STIM2-AS1	0.716776678257586	0.00712898525238687	0.002	0.002	1	CD8_TN	CD8 TN	Post-HIV vs Pre-HIV
AC096576.3	0.716904119901731	-0.00154299423133027	0	0.001	1	CD8_TN	CD8 TN	Post-HIV vs Pre-HIV
C1orf53	0.717000778617394	0.000175822613747083	0	0.001	1	CD8_TN	CD8 TN	Post-HIV vs Pre-HIV
AL034347.1	0.717021856559818	0.00796193061943313	0.007	0.008	1	CD8_TN	CD8 TN	Post-HIV vs Pre-HIV
ACVR1B	0.717130690120503	0.0413771543074752	0.051	0.054	1	CD8_TN	CD8 TN	Post-HIV vs Pre-HIV
ZC3H18	0.717162710539642	0.0105162051618373	0.164	0.186	1	CD8_TN	CD8 TN	Post-HIV vs Pre-HIV
SLC29A3	0.717426526804275	0.0332542924976909	0.014	0.013	1	CD8_TN	CD8 TN	Post-HIV vs Pre-HIV
IL15RA	0.717440020240679	0.0159577935161963	0.022	0.023	1	CD8_TN	CD8 TN	Post-HIV vs Pre-HIV
F11-AS1	0.717441191766214	-0.000766694678280879	0.001	0.001	1	CD8_TN	CD8 TN	Post-HIV vs Pre-HIV
CCNI2	0.717468500679774	0.0122021183765741	0.003	0.002	1	CD8_TN	CD8 TN	Post-HIV vs Pre-HIV
AC011586.1	0.717619268056202	-0.000118112213611684	0	0	1	CD8_TN	CD8 TN	Post-HIV vs Pre-HIV
AC010618.3	0.717699508573241	0.0219593849819694	0.031	0.034	1	CD8_TN	CD8 TN	Post-HIV vs Pre-HIV
WASF3	0.71771716291212	0.00293207481611653	0.001	0.001	1	CD8_TN	CD8 TN	Post-HIV vs Pre-HIV
RPL19	0.717758287510552	0.0768519547627884	0.802	0.812	1	CD8_TN	CD8 TN	Post-HIV vs Pre-HIV
C5orf63	0.71776997183397	-0.00645121338881545	0.017	0.022	1	CD8_TN	CD8 TN	Post-HIV vs Pre-HIV
TLR6	0.717825045338177	-0.00272315782808493	0.002	0.002	1	CD8_TN	CD8 TN	Post-HIV vs Pre-HIV
ABITRAM	0.717863811489206	0.0179994689104787	0.022	0.021	1	CD8_TN	CD8 TN	Post-HIV vs Pre-HIV
LRRC8E	0.717886570690506	0.00307263935244966	0	0	1	CD8_TN	CD8 TN	Post-HIV vs Pre-HIV
AC025180.1	0.717901768894594	0.0051336269108999	0.001	0.001	1	CD8_TN	CD8 TN	Post-HIV vs Pre-HIV
FBXW10	0.717978461056798	0.00659058228292757	0.001	0.001	1	CD8_TN	CD8 TN	Post-HIV vs Pre-HIV
AC092338.2	0.718013479135607	0.01471529033605	0.01	0.01	1	CD8_TN	CD8 TN	Post-HIV vs Pre-HIV
NECTIN1-AS1	0.718126914124499	0.0071518431818218	0.002	0.003	1	CD8_TN	CD8 TN	Post-HIV vs Pre-HIV
SEC31A	0.718319489099505	0.0728262093606407	0.24	0.253	1	CD8_TN	CD8 TN	Post-HIV vs Pre-HIV
NGRN	0.71835567575907	0.0457664006420544	0.057	0.057	1	CD8_TN	CD8 TN	Post-HIV vs Pre-HIV
AC020659.1	0.718376656027564	-0.0176854841200365	0.011	0.019	1	CD8_TN	CD8 TN	Post-HIV vs Pre-HIV
AL513210.1	0.718441307905755	-0.00103514654929753	0	0	1	CD8_TN	CD8 TN	Post-HIV vs Pre-HIV
MRPS5	0.718461921552316	0.0825590558539162	0.102	0.102	1	CD8_TN	CD8 TN	Post-HIV vs Pre-HIV
AL035706.1	0.718531567171285	0.00578476350585507	0.001	0.001	1	CD8_TN	CD8 TN	Post-HIV vs Pre-HIV
SCLY	0.718620913964704	0.00708749886635893	0.028	0.034	1	CD8_TN	CD8 TN	Post-HIV vs Pre-HIV
ARL17A	0.718659374670868	0.00568642633680694	0.088	0.103	1	CD8_TN	CD8 TN	Post-HIV vs Pre-HIV
AC073957.3	0.718709326997992	0.0437702853892618	0.024	0.025	1	CD8_TN	CD8 TN	Post-HIV vs Pre-HIV
KLHL21	0.718821265529143	0.0325132906496232	0.02	0.02	1	CD8_TN	CD8 TN	Post-HIV vs Pre-HIV
LIPG	0.718833475973237	-0.0013934499952003	0	0	1	CD8_TN	CD8 TN	Post-HIV vs Pre-HIV
HEATR4	0.718833718193971	0.0146612092867529	0.022	0.021	1	CD8_TN	CD8 TN	Post-HIV vs Pre-HIV
NTNG1	0.718937636013426	-0.00281517099433033	0.001	0.001	1	CD8_TN	CD8 TN	Post-HIV vs Pre-HIV
TRBV29-1	0.719003118281283	0.00319520308529026	0.001	0.001	1	CD8_TN	CD8 TN	Post-HIV vs Pre-HIV
AC024560.1	0.719008652640958	0.00397475155775469	0.002	0.002	1	CD8_TN	CD8 TN	Post-HIV vs Pre-HIV
AP003110.1	0.719013630476364	0.00540464037126522	0.003	0.004	1	CD8_TN	CD8 TN	Post-HIV vs Pre-HIV
AC007450.1	0.719154727393336	0.00578190846607056	0.003	0.002	1	CD8_TN	CD8 TN	Post-HIV vs Pre-HIV
ZNF185	0.719158881780131	0.0184021396911031	0.008	0.007	1	CD8_TN	CD8 TN	Post-HIV vs Pre-HIV
TMEM39B	0.719179462942221	0.0196630250831416	0.017	0.019	1	CD8_TN	CD8 TN	Post-HIV vs Pre-HIV
TIMM23B-AGAP6	0.719221766672396	0.0310442886033802	0.02	0.02	1	CD8_TN	CD8 TN	Post-HIV vs Pre-HIV
CDKN2AIP	0.719297648372251	0.0300073862732168	0.055	0.062	1	CD8_TN	CD8 TN	Post-HIV vs Pre-HIV
LINC01411	0.719440243377681	-0.00116035698009735	0.001	0.002	1	CD8_TN	CD8 TN	Post-HIV vs Pre-HIV
GLP1R	0.719650264782132	0.000886869187983868	0	0.001	1	CD8_TN	CD8 TN	Post-HIV vs Pre-HIV
MFSD5	0.71968439937253	0.0043291926460347	0.007	0.009	1	CD8_TN	CD8 TN	Post-HIV vs Pre-HIV
FOXRED1	0.719701796252286	0.0289450942376369	0.06	0.065	1	CD8_TN	CD8 TN	Post-HIV vs Pre-HIV
C11orf21	0.719872798610946	0.0172348614598575	0.041	0.043	1	CD8_TN	CD8 TN	Post-HIV vs Pre-HIV
TOPAZ1	0.719880336820707	0.00209746232594075	0.001	0.001	1	CD8_TN	CD8 TN	Post-HIV vs Pre-HIV
AL390198.1	0.719891121484024	0.0084077887003581	0.005	0.005	1	CD8_TN	CD8 TN	Post-HIV vs Pre-HIV
DNAJB7	0.719904919260405	0.0171834612254274	0.01	0.01	1	CD8_TN	CD8 TN	Post-HIV vs Pre-HIV
TEX38	0.719907341745202	-0.000238671520353288	0.002	0.003	1	CD8_TN	CD8 TN	Post-HIV vs Pre-HIV
SEMA3F-AS1	0.71997904145838	-0.00745536882571116	0.024	0.031	1	CD8_TN	CD8 TN	Post-HIV vs Pre-HIV
AC108463.3	0.720021572084822	-0.00109792509265794	0	0	1	CD8_TN	CD8 TN	Post-HIV vs Pre-HIV
ARHGAP5-AS1	0.720090351443075	-0.00402685381096931	0.001	0.002	1	CD8_TN	CD8 TN	Post-HIV vs Pre-HIV
TRPV3	0.720111597033919	0.00263527053979443	0	0	1	CD8_TN	CD8 TN	Post-HIV vs Pre-HIV
GNGT1	0.720122463149464	-0.00416066845121549	0.001	0.002	1	CD8_TN	CD8 TN	Post-HIV vs Pre-HIV
FSD1	0.720124356793279	-0.000824582964998179	0.001	0.002	1	CD8_TN	CD8 TN	Post-HIV vs Pre-HIV
AC109460.1	0.720164455560781	-0.00731887973855045	0.003	0.005	1	CD8_TN	CD8 TN	Post-HIV vs Pre-HIV
TEF	0.720167588561612	-0.00122179441008288	0.006	0.007	1	CD8_TN	CD8 TN	Post-HIV vs Pre-HIV
SP6	0.720198694409208	-0.00214449970517312	0	0	1	CD8_TN	CD8 TN	Post-HIV vs Pre-HIV
AC073140.2	0.720209755702618	-0.000154780205235946	0	0.001	1	CD8_TN	CD8 TN	Post-HIV vs Pre-HIV
EPHB4	0.720292457728848	-0.0147840408643908	0.01	0.014	1	CD8_TN	CD8 TN	Post-HIV vs Pre-HIV
AC243965.1	0.720336460605347	0.00935610164371034	0.003	0.003	1	CD8_TN	CD8 TN	Post-HIV vs Pre-HIV
RAP2A	0.720423344592005	0.0311879612623045	0.044	0.046	1	CD8_TN	CD8 TN	Post-HIV vs Pre-HIV
PTGR2	0.720485377886138	0.00743550796113286	0.017	0.018	1	CD8_TN	CD8 TN	Post-HIV vs Pre-HIV
POPDC2	0.720508761672556	0.0117008878466047	0.005	0.005	1	CD8_TN	CD8 TN	Post-HIV vs Pre-HIV
IRF5	0.720593285908234	0.00391806975366428	0.002	0.003	1	CD8_TN	CD8 TN	Post-HIV vs Pre-HIV
GAS1RR	0.720643086404867	-0.00091627663269944	0.001	0.001	1	CD8_TN	CD8 TN	Post-HIV vs Pre-HIV
MOCOS	0.720810201020054	0.000366726648870918	0.001	0.001	1	CD8_TN	CD8 TN	Post-HIV vs Pre-HIV
DOCK11	0.720970249380767	0.0679657488725589	0.386	0.396	1	CD8_TN	CD8 TN	Post-HIV vs Pre-HIV
CCDC141	0.721196632932995	0.0151348401575809	0.166	0.186	1	CD8_TN	CD8 TN	Post-HIV vs Pre-HIV
IL10RA	0.721240504343132	0.0127164813827524	0.136	0.134	1	CD8_TN	CD8 TN	Post-HIV vs Pre-HIV
AL158834.2	0.721271411647582	-0.00187693586309413	0	0.001	1	CD8_TN	CD8 TN	Post-HIV vs Pre-HIV
ZNF629	0.721305704685068	0.00646258933574919	0.005	0.006	1	CD8_TN	CD8 TN	Post-HIV vs Pre-HIV
ADGRL4	0.721333289570825	0.00225751126156171	0	0	1	CD8_TN	CD8 TN	Post-HIV vs Pre-HIV
AL132639.3	0.721341328338686	-3.74785481445251e-05	0	0	1	CD8_TN	CD8 TN	Post-HIV vs Pre-HIV
SPRY2	0.721385574244764	-0.00155475466447016	0	0	1	CD8_TN	CD8 TN	Post-HIV vs Pre-HIV
AC024028.1	0.721476361485906	0.00665081772058293	0.005	0.003	1	CD8_TN	CD8 TN	Post-HIV vs Pre-HIV
AL031714.1	0.721779909360938	0.0302941547602439	0.018	0.018	1	CD8_TN	CD8 TN	Post-HIV vs Pre-HIV
NAT9	0.721899023182759	0.010159342457142	0.031	0.036	1	CD8_TN	CD8 TN	Post-HIV vs Pre-HIV
AP003066.1	0.721953329399912	0.00286211841670103	0.002	0.002	1	CD8_TN	CD8 TN	Post-HIV vs Pre-HIV
AC072022.1	0.721959602374209	-0.00318893876595508	0.001	0.003	1	CD8_TN	CD8 TN	Post-HIV vs Pre-HIV
LINC02211	0.721985388978498	-0.00756951883630922	0.004	0.003	1	CD8_TN	CD8 TN	Post-HIV vs Pre-HIV
HCAR3	0.722208612825694	0.00101379764613007	0	0.001	1	CD8_TN	CD8 TN	Post-HIV vs Pre-HIV
AC012435.3	0.722320572247938	-0.00166227982787611	0.001	0.001	1	CD8_TN	CD8 TN	Post-HIV vs Pre-HIV
ALG11	0.722349670276448	0.0119650367543836	0.052	0.063	1	CD8_TN	CD8 TN	Post-HIV vs Pre-HIV
AC022272.1	0.722413180953522	-0.00731569922379146	0.006	0.009	1	CD8_TN	CD8 TN	Post-HIV vs Pre-HIV
AC005034.6	0.722420943819244	0.00502954790638697	0.003	0.002	1	CD8_TN	CD8 TN	Post-HIV vs Pre-HIV
AC005840.4	0.722585370364694	0.0025243530318662	0	0	1	CD8_TN	CD8 TN	Post-HIV vs Pre-HIV
ARID3B	0.722669921606489	-0.0260484874912694	0.09	0.101	1	CD8_TN	CD8 TN	Post-HIV vs Pre-HIV
AL138820.1	0.722709861937089	0.00669422045974356	0.004	0.004	1	CD8_TN	CD8 TN	Post-HIV vs Pre-HIV
AC126121.3	0.722736108157316	0.0122585030350846	0.015	0.015	1	CD8_TN	CD8 TN	Post-HIV vs Pre-HIV
AC005224.3	0.722883429787063	0.00787812556455082	0.003	0.002	1	CD8_TN	CD8 TN	Post-HIV vs Pre-HIV
LINC01819	0.723030555610468	0.000199788556064513	0.004	0.008	1	CD8_TN	CD8 TN	Post-HIV vs Pre-HIV
AC007846.1	0.723045373321969	0.0012397009223411	0	0.001	1	CD8_TN	CD8 TN	Post-HIV vs Pre-HIV
NRG4	0.723075125332067	0.000626262041683701	0.023	0.029	1	CD8_TN	CD8 TN	Post-HIV vs Pre-HIV
GRIN2D	0.723345901151006	-0.00204878997771984	0.001	0.001	1	CD8_TN	CD8 TN	Post-HIV vs Pre-HIV
AL606834.2	0.723377736110432	0.00495814531078776	0.009	0.011	1	CD8_TN	CD8 TN	Post-HIV vs Pre-HIV
RNF8	0.723430395582115	0.0140927892532668	0.036	0.037	1	CD8_TN	CD8 TN	Post-HIV vs Pre-HIV
ARHGAP22	0.723513800929707	0.00275018810166465	0.002	0.002	1	CD8_TN	CD8 TN	Post-HIV vs Pre-HIV
CDC7	0.723544955453689	-0.0236602045794075	0.016	0.021	1	CD8_TN	CD8 TN	Post-HIV vs Pre-HIV
ZBTB24	0.723632777708434	0.0448539568909577	0.076	0.076	1	CD8_TN	CD8 TN	Post-HIV vs Pre-HIV
NALT1	0.723669580597973	0.00635073753605697	0.002	0.002	1	CD8_TN	CD8 TN	Post-HIV vs Pre-HIV
CASZ1	0.723689381152572	0.010890056017992	0.031	0.035	1	CD8_TN	CD8 TN	Post-HIV vs Pre-HIV
AC090518.1	0.723751400788871	-0.0176551994020824	0.005	0.005	1	CD8_TN	CD8 TN	Post-HIV vs Pre-HIV
AL096712.2	0.723829676289914	0.00375761159013713	0.003	0.003	1	CD8_TN	CD8 TN	Post-HIV vs Pre-HIV
AC104590.1	0.723993204426505	-0.00183726110842282	0.002	0.004	1	CD8_TN	CD8 TN	Post-HIV vs Pre-HIV
UTP25	0.724016131647666	0.0253536030819763	0.056	0.061	1	CD8_TN	CD8 TN	Post-HIV vs Pre-HIV
TIMD4	0.724048496180403	-0.0140588086079262	0.011	0.012	1	CD8_TN	CD8 TN	Post-HIV vs Pre-HIV
AC112487.1	0.724090463829759	0.00260753987754627	0.001	0.001	1	CD8_TN	CD8 TN	Post-HIV vs Pre-HIV
KLHL20	0.72409660392138	0.0930367036986643	0.216	0.222	1	CD8_TN	CD8 TN	Post-HIV vs Pre-HIV
TUFM	0.724135832402016	0.0382604122063973	0.08	0.076	1	CD8_TN	CD8 TN	Post-HIV vs Pre-HIV
HYAL2	0.724277590271009	-0.000418463875336604	0	0	1	CD8_TN	CD8 TN	Post-HIV vs Pre-HIV
AL136379.1	0.724278544682372	0.0020813862272919	0	0	1	CD8_TN	CD8 TN	Post-HIV vs Pre-HIV
C5orf30	0.72430106966832	-0.00441263310838483	0.003	0.003	1	CD8_TN	CD8 TN	Post-HIV vs Pre-HIV
CIT	0.724337274859505	-0.0037118111675894	0.003	0.004	1	CD8_TN	CD8 TN	Post-HIV vs Pre-HIV
STK32B	0.724356574654475	-0.00435598136337455	0.001	0.001	1	CD8_TN	CD8 TN	Post-HIV vs Pre-HIV
LINC01692	0.724429243536595	-0.00391080611711151	0.001	0.001	1	CD8_TN	CD8 TN	Post-HIV vs Pre-HIV
AC025253.1	0.724485049291472	0.00266882167479379	0.001	0.002	1	CD8_TN	CD8 TN	Post-HIV vs Pre-HIV
AL512408.1	0.724586352627452	0.000212126634894729	0.001	0.001	1	CD8_TN	CD8 TN	Post-HIV vs Pre-HIV
PRR13	0.724618764012807	0.00268223157298569	0.079	0.086	1	CD8_TN	CD8 TN	Post-HIV vs Pre-HIV
TMEM25	0.724738787356345	0.0043631711008329	0.015	0.018	1	CD8_TN	CD8 TN	Post-HIV vs Pre-HIV
OGDH	0.724766222597507	0.0482794923026386	0.114	0.11	1	CD8_TN	CD8 TN	Post-HIV vs Pre-HIV
AC093157.2	0.724834103765384	-0.00646271309560144	0	0.002	1	CD8_TN	CD8 TN	Post-HIV vs Pre-HIV
IL17RB	0.724838597664957	-0.0041355300707166	0.001	0.002	1	CD8_TN	CD8 TN	Post-HIV vs Pre-HIV
AL358072.1	0.724898827478315	0.00200729170479633	0.001	0.001	1	CD8_TN	CD8 TN	Post-HIV vs Pre-HIV
MCC	0.724991529483202	0.0186782846769661	0.088	0.092	1	CD8_TN	CD8 TN	Post-HIV vs Pre-HIV
LINC01209	0.725011270806383	-0.00444559900651635	0	0.001	1	CD8_TN	CD8 TN	Post-HIV vs Pre-HIV
NT5M	0.725061557031849	0.00640834609155578	0.008	0.008	1	CD8_TN	CD8 TN	Post-HIV vs Pre-HIV
SLC1A6	0.725262381291952	-1.69117866597678e-05	0	0	1	CD8_TN	CD8 TN	Post-HIV vs Pre-HIV
SLCO2B1	0.725270925412629	0.00285549845349202	0.001	0	1	CD8_TN	CD8 TN	Post-HIV vs Pre-HIV
ARHGAP42	0.725406775842012	0.0189205126345978	0.005	0.005	1	CD8_TN	CD8 TN	Post-HIV vs Pre-HIV
SLC2A7	0.725543450677728	-0.000693634852501099	0	0	1	CD8_TN	CD8 TN	Post-HIV vs Pre-HIV
AL451042.1	0.725543450677728	-0.00296522006921349	0	0	1	CD8_TN	CD8 TN	Post-HIV vs Pre-HIV
AL133320.2	0.725543450677728	-0.00261512184922363	0	0	1	CD8_TN	CD8 TN	Post-HIV vs Pre-HIV
AC239799.1	0.725543450677728	-0.00132212240149781	0	0	1	CD8_TN	CD8 TN	Post-HIV vs Pre-HIV
BX470102.1	0.725543450677728	-0.00205099508592216	0	0	1	CD8_TN	CD8 TN	Post-HIV vs Pre-HIV
AL606468.1	0.725543450677728	-0.00232011136906178	0	0	1	CD8_TN	CD8 TN	Post-HIV vs Pre-HIV
AC104335.2	0.725543450677728	-0.00247662771873142	0	0	1	CD8_TN	CD8 TN	Post-HIV vs Pre-HIV
AC106870.1	0.725543450677728	-0.00261847044933831	0	0	1	CD8_TN	CD8 TN	Post-HIV vs Pre-HIV
AC092155.1	0.725543450677728	-0.00280561173448818	0	0	1	CD8_TN	CD8 TN	Post-HIV vs Pre-HIV
LINC01870	0.725543450677728	-0.00137066909901907	0	0	1	CD8_TN	CD8 TN	Post-HIV vs Pre-HIV
AC104653.2	0.725543450677728	-0.00100726766792016	0	0	1	CD8_TN	CD8 TN	Post-HIV vs Pre-HIV
AC009495.2	0.725543450677728	-0.00272925648755161	0	0	1	CD8_TN	CD8 TN	Post-HIV vs Pre-HIV
AC010092.1	0.725543450677728	-0.00216557213302805	0	0	1	CD8_TN	CD8 TN	Post-HIV vs Pre-HIV
DES	0.725543450677728	-0.00132212240149781	0	0	1	CD8_TN	CD8 TN	Post-HIV vs Pre-HIV
AC092040.1	0.725543450677728	-0.00175063179904741	0	0	1	CD8_TN	CD8 TN	Post-HIV vs Pre-HIV
HTR3C	0.725543450677728	-0.00280414613161744	0	0	1	CD8_TN	CD8 TN	Post-HIV vs Pre-HIV
GC	0.725543450677728	-0.00118608246011904	0	0	1	CD8_TN	CD8 TN	Post-HIV vs Pre-HIV
LINC02562	0.725543450677728	-0.0015990504252847	0	0	1	CD8_TN	CD8 TN	Post-HIV vs Pre-HIV
AC002460.1	0.725543450677728	-0.00270486680569406	0	0	1	CD8_TN	CD8 TN	Post-HIV vs Pre-HIV
AC108046.1	0.725543450677728	-0.00346601444174196	0	0	1	CD8_TN	CD8 TN	Post-HIV vs Pre-HIV
AC022441.2	0.725543450677728	-0.00118608246011904	0	0	1	CD8_TN	CD8 TN	Post-HIV vs Pre-HIV
AC008703.1	0.725543450677728	-0.000654495794594885	0	0	1	CD8_TN	CD8 TN	Post-HIV vs Pre-HIV
AL121932.2	0.725543450677728	-0.0029995259746541	0	0	1	CD8_TN	CD8 TN	Post-HIV vs Pre-HIV
LINC01276	0.725543450677728	-0.00290859341862089	0	0	1	CD8_TN	CD8 TN	Post-HIV vs Pre-HIV
AL034348.1	0.725543450677728	-0.00170864895297065	0	0	1	CD8_TN	CD8 TN	Post-HIV vs Pre-HIV
AGR3	0.725543450677728	-0.00232011136906178	0	0	1	CD8_TN	CD8 TN	Post-HIV vs Pre-HIV
NPC1L1	0.725543450677728	-0.0015990504252847	0	0	1	CD8_TN	CD8 TN	Post-HIV vs Pre-HIV
FAM180A	0.725543450677728	-0.00210259603621118	0	0	1	CD8_TN	CD8 TN	Post-HIV vs Pre-HIV
AC021546.1	0.725543450677728	-0.00247662771873142	0	0	1	CD8_TN	CD8 TN	Post-HIV vs Pre-HIV
AL590399.3	0.725543450677728	-0.00134172302412441	0	0	1	CD8_TN	CD8 TN	Post-HIV vs Pre-HIV
AL451164.1	0.725543450677728	-0.00330599762364252	0	0	1	CD8_TN	CD8 TN	Post-HIV vs Pre-HIV
LBX1-AS1	0.725543450677728	-0.001642103647444	0	0	1	CD8_TN	CD8 TN	Post-HIV vs Pre-HIV
ARMS2	0.725543450677728	-0.0015990504252847	0	0	1	CD8_TN	CD8 TN	Post-HIV vs Pre-HIV
OR51Q1	0.725543450677728	-0.00261847044933831	0	0	1	CD8_TN	CD8 TN	Post-HIV vs Pre-HIV
AP002812.3	0.725543450677728	-0.00232011136906178	0	0	1	CD8_TN	CD8 TN	Post-HIV vs Pre-HIV
LINC02455	0.725543450677728	-0.00493983935719187	0	0	1	CD8_TN	CD8 TN	Post-HIV vs Pre-HIV
C12orf81	0.725543450677728	-0.00272765191544305	0	0	1	CD8_TN	CD8 TN	Post-HIV vs Pre-HIV
AC078820.2	0.725543450677728	-0.00272925648755161	0	0	1	CD8_TN	CD8 TN	Post-HIV vs Pre-HIV
TRAV34	0.725543450677728	-0.00493983935719187	0	0	1	CD8_TN	CD8 TN	Post-HIV vs Pre-HIV
AL049874.3	0.725543450677728	-0.00134172302412441	0	0	1	CD8_TN	CD8 TN	Post-HIV vs Pre-HIV
VSX2	0.725543450677728	-0.00197026471535055	0	0	1	CD8_TN	CD8 TN	Post-HIV vs Pre-HIV
LINC01197	0.725543450677728	-0.00258570779361983	0	0	1	CD8_TN	CD8 TN	Post-HIV vs Pre-HIV
PRM3	0.725543450677728	-0.00118608246011904	0	0	1	CD8_TN	CD8 TN	Post-HIV vs Pre-HIV
AC008759.2	0.725543450677728	-0.00276689255009013	0	0	1	CD8_TN	CD8 TN	Post-HIV vs Pre-HIV
ZNF676	0.725543450677728	-0.00261847044933831	0	0	1	CD8_TN	CD8 TN	Post-HIV vs Pre-HIV
CHST8	0.725543450677728	-0.00208794555005107	0	0	1	CD8_TN	CD8 TN	Post-HIV vs Pre-HIV
AC115522.1	0.725543450677728	-0.00132212240149781	0	0	1	CD8_TN	CD8 TN	Post-HIV vs Pre-HIV
AL161941.1	0.725543450677728	-0.00132212240149781	0	0	1	CD8_TN	CD8 TN	Post-HIV vs Pre-HIV
AL049651.1	0.725543450677728	-0.00243360985462828	0	0	1	CD8_TN	CD8 TN	Post-HIV vs Pre-HIV
DUSP15	0.725543450677728	-0.000572217686519092	0	0	1	CD8_TN	CD8 TN	Post-HIV vs Pre-HIV
AP000233.1	0.725543450677728	-0.000678751669516723	0	0	1	CD8_TN	CD8 TN	Post-HIV vs Pre-HIV
AC115618.2	0.725543450677728	-0.00210259603621118	0	0	1	CD8_TN	CD8 TN	Post-HIV vs Pre-HIV
AC064829.1	0.725543450677728	-0.000776039044331866	0	0	1	CD8_TN	CD8 TN	Post-HIV vs Pre-HIV
LINC02781	0.7255434506787	-0.00144132200257882	0	0	1	CD8_TN	CD8 TN	Post-HIV vs Pre-HIV
C1orf127	0.7255434506787	-0.00315602148036387	0	0	1	CD8_TN	CD8 TN	Post-HIV vs Pre-HIV
PLA2G2C	0.7255434506787	-0.00213662142487441	0	0	1	CD8_TN	CD8 TN	Post-HIV vs Pre-HIV
AL354919.1	0.7255434506787	-0.00303221698817402	0	0	1	CD8_TN	CD8 TN	Post-HIV vs Pre-HIV
EPHX4	0.7255434506787	-0.0021844442615556	0	0	1	CD8_TN	CD8 TN	Post-HIV vs Pre-HIV
CASQ2	0.7255434506787	-0.00203172061820524	0	0	1	CD8_TN	CD8 TN	Post-HIV vs Pre-HIV
AC239860.4	0.7255434506787	-0.00192767039454813	0	0	1	CD8_TN	CD8 TN	Post-HIV vs Pre-HIV
PPIAL4H	0.7255434506787	-0.00336249881793671	0	0	1	CD8_TN	CD8 TN	Post-HIV vs Pre-HIV
SMCP	0.7255434506787	-0.0029768426108319	0	0	1	CD8_TN	CD8 TN	Post-HIV vs Pre-HIV
BX470102.2	0.7255434506787	-0.00217915022873715	0	0	1	CD8_TN	CD8 TN	Post-HIV vs Pre-HIV
PEAR1	0.7255434506787	-0.000908439057108078	0	0	1	CD8_TN	CD8 TN	Post-HIV vs Pre-HIV
AC092810.3	0.7255434506787	-0.00333992533170363	0	0	1	CD8_TN	CD8 TN	Post-HIV vs Pre-HIV
AC099563.2	0.7255434506787	-0.00318726055969815	0	0	1	CD8_TN	CD8 TN	Post-HIV vs Pre-HIV
KCNK2	0.7255434506787	-0.00177883122118429	0	0	1	CD8_TN	CD8 TN	Post-HIV vs Pre-HIV
AL162595.2	0.7255434506787	-0.00160050710072238	0	0	1	CD8_TN	CD8 TN	Post-HIV vs Pre-HIV
AL160408.3	0.7255434506787	-0.00221954750438407	0	0	1	CD8_TN	CD8 TN	Post-HIV vs Pre-HIV
KIF26B-AS1	0.7255434506787	-0.00191771059592906	0	0	1	CD8_TN	CD8 TN	Post-HIV vs Pre-HIV
AC017076.1	0.7255434506787	-0.00203873609589621	0	0	1	CD8_TN	CD8 TN	Post-HIV vs Pre-HIV
GACAT3	0.7255434506787	-0.00177289585349284	0	0	1	CD8_TN	CD8 TN	Post-HIV vs Pre-HIV
AC007317.1	0.7255434506787	-0.00182711186687293	0	0	1	CD8_TN	CD8 TN	Post-HIV vs Pre-HIV
AC007682.1	0.7255434506787	-0.00327371466521128	0	0	1	CD8_TN	CD8 TN	Post-HIV vs Pre-HIV
NT5DC4	0.7255434506787	-0.00102869941275772	0	0	1	CD8_TN	CD8 TN	Post-HIV vs Pre-HIV
AC011893.1	0.7255434506787	-0.0019990887450354	0	0	1	CD8_TN	CD8 TN	Post-HIV vs Pre-HIV
AC018678.1	0.7255434506787	-0.00218481516022563	0	0	1	CD8_TN	CD8 TN	Post-HIV vs Pre-HIV
AC018731.1	0.7255434506787	-0.00145718858997349	0	0	1	CD8_TN	CD8 TN	Post-HIV vs Pre-HIV
LINC01958	0.7255434506787	-0.00171939967058045	0	0	1	CD8_TN	CD8 TN	Post-HIV vs Pre-HIV
KIAA2012-AS1	0.7255434506787	-0.00194406368189463	0	0	1	CD8_TN	CD8 TN	Post-HIV vs Pre-HIV
AC079610.2	0.7255434506787	-0.00209400637968946	0	0	1	CD8_TN	CD8 TN	Post-HIV vs Pre-HIV
SLC4A3	0.7255434506787	-0.00265531328071741	0	0	1	CD8_TN	CD8 TN	Post-HIV vs Pre-HIV
SRGAP3-AS4	0.7255434506787	-0.00194558272841739	0	0	1	CD8_TN	CD8 TN	Post-HIV vs Pre-HIV
LAMB2	0.7255434506787	-0.00238887613534087	0	0	1	CD8_TN	CD8 TN	Post-HIV vs Pre-HIV
FEZF2	0.7255434506787	-0.000954004780144816	0	0	1	CD8_TN	CD8 TN	Post-HIV vs Pre-HIV
AC098969.1	0.7255434506787	-0.0043588072557708	0	0	1	CD8_TN	CD8 TN	Post-HIV vs Pre-HIV
AC104167.1	0.7255434506787	-0.00359999051060559	0	0	1	CD8_TN	CD8 TN	Post-HIV vs Pre-HIV
AC023503.1	0.7255434506787	-0.0016335387373486	0	0	1	CD8_TN	CD8 TN	Post-HIV vs Pre-HIV
AC106719.1	0.7255434506787	-0.00186888199856481	0	0	1	CD8_TN	CD8 TN	Post-HIV vs Pre-HIV
LINC00635	0.7255434506787	-0.00230763189553422	0	0	1	CD8_TN	CD8 TN	Post-HIV vs Pre-HIV
AC079848.2	0.7255434506787	-0.00221954750438407	0	0	1	CD8_TN	CD8 TN	Post-HIV vs Pre-HIV
PRR23C	0.7255434506787	-0.00296469810492343	0	0	1	CD8_TN	CD8 TN	Post-HIV vs Pre-HIV
PLSCR5	0.7255434506787	-0.00115720586135115	0	0	1	CD8_TN	CD8 TN	Post-HIV vs Pre-HIV
LINC01214	0.7255434506787	-0.00194558272841739	0	0	1	CD8_TN	CD8 TN	Post-HIV vs Pre-HIV
MME-AS1	0.7255434506787	-0.00220978847892046	0	0	1	CD8_TN	CD8 TN	Post-HIV vs Pre-HIV
LINC02023	0.7255434506787	-0.00293051189724008	0	0	1	CD8_TN	CD8 TN	Post-HIV vs Pre-HIV
ZBBX	0.7255434506787	-0.00238748208253206	0	0	1	CD8_TN	CD8 TN	Post-HIV vs Pre-HIV
AC116651.1	0.7255434506787	-0.00253632555764328	0	0	1	CD8_TN	CD8 TN	Post-HIV vs Pre-HIV
AC093791.1	0.7255434506787	-0.000834413356335605	0	0	1	CD8_TN	CD8 TN	Post-HIV vs Pre-HIV
GABRA4	0.7255434506787	-0.00518351047391439	0	0	1	CD8_TN	CD8 TN	Post-HIV vs Pre-HIV
AC124017.1	0.7255434506787	-0.00213366301474072	0	0	1	CD8_TN	CD8 TN	Post-HIV vs Pre-HIV
AC093725.2	0.7255434506787	-0.00275806849686513	0	0	1	CD8_TN	CD8 TN	Post-HIV vs Pre-HIV
AC097491.1	0.7255434506787	-0.00241221565010934	0	0	1	CD8_TN	CD8 TN	Post-HIV vs Pre-HIV
UGT2B7	0.7255434506787	-0.00270031920598533	0	0	1	CD8_TN	CD8 TN	Post-HIV vs Pre-HIV
UGT2B4	0.7255434506787	-0.0018751248297017	0	0	1	CD8_TN	CD8 TN	Post-HIV vs Pre-HIV
AC239584.1	0.7255434506787	-0.00195504305132426	0	0	1	CD8_TN	CD8 TN	Post-HIV vs Pre-HIV
AC098798.1	0.7255434506787	-0.00235017113188471	0	0	1	CD8_TN	CD8 TN	Post-HIV vs Pre-HIV
APELA	0.7255434506787	-0.00208747258984083	0	0	1	CD8_TN	CD8 TN	Post-HIV vs Pre-HIV
LINC01612	0.7255434506787	-0.00253212024150224	0	0	1	CD8_TN	CD8 TN	Post-HIV vs Pre-HIV
AC093801.1	0.7255434506787	-0.00222301331288417	0	0	1	CD8_TN	CD8 TN	Post-HIV vs Pre-HIV
AC084741.1	0.7255434506787	-0.00323484885602494	0	0	1	CD8_TN	CD8 TN	Post-HIV vs Pre-HIV
TRIML2	0.7255434506787	-0.00293126040819736	0	0	1	CD8_TN	CD8 TN	Post-HIV vs Pre-HIV
LINC01020	0.7255434506787	-0.00173295784667248	0	0	1	CD8_TN	CD8 TN	Post-HIV vs Pre-HIV
AC034229.1	0.7255434506787	-0.00192767039454813	0	0	1	CD8_TN	CD8 TN	Post-HIV vs Pre-HIV
LINC00604	0.7255434506787	-0.00446408474629605	0	0	1	CD8_TN	CD8 TN	Post-HIV vs Pre-HIV
LINC01385	0.7255434506787	-0.0012841960696596	0	0	1	CD8_TN	CD8 TN	Post-HIV vs Pre-HIV
AC026726.2	0.7255434506787	-0.00294703213180959	0	0	1	CD8_TN	CD8 TN	Post-HIV vs Pre-HIV
ATG10-AS1	0.7255434506787	-0.00293508295018991	0	0	1	CD8_TN	CD8 TN	Post-HIV vs Pre-HIV
CDO1	0.7255434506787	-0.00115720586135115	0	0	1	CD8_TN	CD8 TN	Post-HIV vs Pre-HIV
AC106786.1	0.7255434506787	-0.00204466591919657	0	0	1	CD8_TN	CD8 TN	Post-HIV vs Pre-HIV
AC016598.2	0.7255434506787	-0.00282284289730673	0	0	1	CD8_TN	CD8 TN	Post-HIV vs Pre-HIV
GPR151	0.7255434506787	-0.00518351047391439	0	0	1	CD8_TN	CD8 TN	Post-HIV vs Pre-HIV
AC131025.1	0.7255434506787	-0.00276182885134533	0	0	1	CD8_TN	CD8 TN	Post-HIV vs Pre-HIV
ZNF454	0.7255434506787	-0.00336119399405257	0	0	1	CD8_TN	CD8 TN	Post-HIV vs Pre-HIV
AL391422.2	0.7255434506787	-0.00297080216259411	0	0	1	CD8_TN	CD8 TN	Post-HIV vs Pre-HIV
AL031123.1	0.7255434506787	-0.00141738867875424	0	0	1	CD8_TN	CD8 TN	Post-HIV vs Pre-HIV
AL080313.1	0.7255434506787	-0.00299611963579684	0	0	1	CD8_TN	CD8 TN	Post-HIV vs Pre-HIV
SCGN	0.7255434506787	-0.00338639297053038	0	0	1	CD8_TN	CD8 TN	Post-HIV vs Pre-HIV
TCP11	0.7255434506787	-0.00229339414019235	0	0	1	CD8_TN	CD8 TN	Post-HIV vs Pre-HIV
TULP1	0.7255434506787	-0.00224434983038551	0	0	1	CD8_TN	CD8 TN	Post-HIV vs Pre-HIV
ADGRF5	0.7255434506787	-0.0017794137890176	0	0	1	CD8_TN	CD8 TN	Post-HIV vs Pre-HIV
ADGRF4	0.7255434506787	-0.00318726055969815	0	0	1	CD8_TN	CD8 TN	Post-HIV vs Pre-HIV
TINAG	0.7255434506787	-0.00190611766265487	0	0	1	CD8_TN	CD8 TN	Post-HIV vs Pre-HIV
LINC01621	0.7255434506787	-0.00276182885134533	0	0	1	CD8_TN	CD8 TN	Post-HIV vs Pre-HIV
PRDM13	0.7255434506787	-0.00195504305132426	0	0	1	CD8_TN	CD8 TN	Post-HIV vs Pre-HIV
OSTM1-AS1	0.7255434506787	-0.00207001344289812	0	0	1	CD8_TN	CD8 TN	Post-HIV vs Pre-HIV
AL512303.1	0.7255434506787	-0.00238597228492295	0	0	1	CD8_TN	CD8 TN	Post-HIV vs Pre-HIV
REV3L-IT1	0.7255434506787	-0.00249716537840636	0	0	1	CD8_TN	CD8 TN	Post-HIV vs Pre-HIV
AL356234.3	0.7255434506787	-0.00329625763144545	0	0	1	CD8_TN	CD8 TN	Post-HIV vs Pre-HIV
AL591468.1	0.7255434506787	-0.00144132200257882	0	0	1	CD8_TN	CD8 TN	Post-HIV vs Pre-HIV
SLC22A3	0.7255434506787	-0.00268687255126327	0	0	1	CD8_TN	CD8 TN	Post-HIV vs Pre-HIV
AL132982.1	0.7255434506787	-0.00192767039454813	0	0	1	CD8_TN	CD8 TN	Post-HIV vs Pre-HIV
AC093734.1	0.7255434506787	-0.00224626426808046	0	0	1	CD8_TN	CD8 TN	Post-HIV vs Pre-HIV
TWIST1	0.7255434506787	-0.00197011639177418	0	0	1	CD8_TN	CD8 TN	Post-HIV vs Pre-HIV
AC004485.1	0.7255434506787	-0.00253212024150224	0	0	1	CD8_TN	CD8 TN	Post-HIV vs Pre-HIV
HOXA-AS3	0.7255434506787	-0.00316387054419989	0	0	1	CD8_TN	CD8 TN	Post-HIV vs Pre-HIV
C7orf65	0.7255434506787	-0.00268890944701681	0	0	1	CD8_TN	CD8 TN	Post-HIV vs Pre-HIV
AC005089.1	0.7255434506787	-0.00211296278953509	0	0	1	CD8_TN	CD8 TN	Post-HIV vs Pre-HIV
CALCR	0.7255434506787	-0.00280157885385865	0	0	1	CD8_TN	CD8 TN	Post-HIV vs Pre-HIV
ASZ1	0.7255434506787	-0.00218261457706649	0	0	1	CD8_TN	CD8 TN	Post-HIV vs Pre-HIV
AC004875.1	0.7255434506787	-0.00209400637968946	0	0	1	CD8_TN	CD8 TN	Post-HIV vs Pre-HIV
AC000124.1	0.7255434506787	-0.0023818301458769	0	0	1	CD8_TN	CD8 TN	Post-HIV vs Pre-HIV
ATP6V1FNB	0.7255434506787	-0.00237119060756195	0	0	1	CD8_TN	CD8 TN	Post-HIV vs Pre-HIV
AC011005.1	0.7255434506787	-0.00213784821359949	0	0	1	CD8_TN	CD8 TN	Post-HIV vs Pre-HIV
CPA4	0.7255434506787	-0.00183622338552504	0	0	1	CD8_TN	CD8 TN	Post-HIV vs Pre-HIV
CPA1	0.7255434506787	-0.00301223092309251	0	0	1	CD8_TN	CD8 TN	Post-HIV vs Pre-HIV
TRBV6-8	0.7255434506787	-0.00340719981566092	0	0	1	CD8_TN	CD8 TN	Post-HIV vs Pre-HIV
TRBJ1-6	0.7255434506787	-0.00204707699316384	0	0	1	CD8_TN	CD8 TN	Post-HIV vs Pre-HIV
AC245123.1	0.7255434506787	-0.00464687276809437	0	0	1	CD8_TN	CD8 TN	Post-HIV vs Pre-HIV
AC107918.5	0.7255434506787	-0.00200700628643858	0	0	1	CD8_TN	CD8 TN	Post-HIV vs Pre-HIV
AC087273.2	0.7255434506787	-0.00198882035297812	0	0	1	CD8_TN	CD8 TN	Post-HIV vs Pre-HIV
LGI3	0.7255434506787	-0.00356108912274653	0	0	1	CD8_TN	CD8 TN	Post-HIV vs Pre-HIV
AC104561.4	0.7255434506787	-0.00545931694396451	0	0	1	CD8_TN	CD8 TN	Post-HIV vs Pre-HIV
NEFM	0.7255434506787	-0.00201845774619576	0	0	1	CD8_TN	CD8 TN	Post-HIV vs Pre-HIV
AC113139.1	0.7255434506787	-0.000852708769293927	0	0	1	CD8_TN	CD8 TN	Post-HIV vs Pre-HIV
AC069133.1	0.7255434506787	-0.00271269756348442	0	0	1	CD8_TN	CD8 TN	Post-HIV vs Pre-HIV
PI15	0.7255434506787	-0.00248066116785711	0	0	1	CD8_TN	CD8 TN	Post-HIV vs Pre-HIV
HNF4G	0.7255434506787	-0.00187075608068681	0	0	1	CD8_TN	CD8 TN	Post-HIV vs Pre-HIV
AC037450.1	0.7255434506787	-0.00158914658263824	0	0	1	CD8_TN	CD8 TN	Post-HIV vs Pre-HIV
AP003467.1	0.7255434506787	-0.0043588072557708	0	0	1	CD8_TN	CD8 TN	Post-HIV vs Pre-HIV
AC025366.1	0.7255434506787	-0.00194558272841739	0	0	1	CD8_TN	CD8 TN	Post-HIV vs Pre-HIV
LINC02855	0.7255434506787	-0.002716240512973	0	0	1	CD8_TN	CD8 TN	Post-HIV vs Pre-HIV
AC104316.2	0.7255434506787	-0.0019613550440555	0	0	1	CD8_TN	CD8 TN	Post-HIV vs Pre-HIV
PGM5P3-AS1	0.7255434506787	-0.00319641062829123	0	0	1	CD8_TN	CD8 TN	Post-HIV vs Pre-HIV
DMRT3	0.7255434506787	-0.00230346131643242	0	0	1	CD8_TN	CD8 TN	Post-HIV vs Pre-HIV
BX005214.1	0.7255434506787	-0.00270256369229429	0	0	1	CD8_TN	CD8 TN	Post-HIV vs Pre-HIV
LINC02843	0.7255434506787	-0.0012841960696596	0	0	1	CD8_TN	CD8 TN	Post-HIV vs Pre-HIV
LINC01508	0.7255434506787	-0.00249853004289832	0	0	1	CD8_TN	CD8 TN	Post-HIV vs Pre-HIV
OR13C3	0.7255434506787	-0.00323484885602494	0	0	1	CD8_TN	CD8 TN	Post-HIV vs Pre-HIV
PTPN3	0.7255434506787	-0.00209105648941684	0	0	1	CD8_TN	CD8 TN	Post-HIV vs Pre-HIV
AL358074.1	0.7255434506787	-0.000861793166206621	0	0	1	CD8_TN	CD8 TN	Post-HIV vs Pre-HIV
AC002101.1	0.7255434506787	-0.0024302759001017	0	0	1	CD8_TN	CD8 TN	Post-HIV vs Pre-HIV
C9orf163	0.7255434506787	-0.00213784821359949	0	0	1	CD8_TN	CD8 TN	Post-HIV vs Pre-HIV
AL158211.1	0.7255434506787	-0.00236568019428903	0	0	1	CD8_TN	CD8 TN	Post-HIV vs Pre-HIV
AL353801.2	0.7255434506787	-0.00316329317397119	0	0	1	CD8_TN	CD8 TN	Post-HIV vs Pre-HIV
AL356056.2	0.7255434506787	-0.00102869941275772	0	0	1	CD8_TN	CD8 TN	Post-HIV vs Pre-HIV
AC245041.2	0.7255434506787	-0.00293729356900233	0	0	1	CD8_TN	CD8 TN	Post-HIV vs Pre-HIV
LINC02651	0.7255434506787	-0.00285520518693543	0	0	1	CD8_TN	CD8 TN	Post-HIV vs Pre-HIV
MYOZ1	0.7255434506787	-0.00225361680670499	0	0	1	CD8_TN	CD8 TN	Post-HIV vs Pre-HIV
DUSP13	0.7255434506787	-0.00189185999626735	0	0	1	CD8_TN	CD8 TN	Post-HIV vs Pre-HIV
DLG5-AS1	0.7255434506787	-0.00455012303331366	0	0	1	CD8_TN	CD8 TN	Post-HIV vs Pre-HIV
MAT1A	0.7255434506787	-0.00164915401860228	0	0	1	CD8_TN	CD8 TN	Post-HIV vs Pre-HIV
AL358787.1	0.7255434506787	-0.00404818108562047	0	0	1	CD8_TN	CD8 TN	Post-HIV vs Pre-HIV
BX469938.1	0.7255434506787	-0.002716240512973	0	0	1	CD8_TN	CD8 TN	Post-HIV vs Pre-HIV
AL390763.1	0.7255434506787	-0.00115720586135115	0	0	1	CD8_TN	CD8 TN	Post-HIV vs Pre-HIV
AL157832.1	0.7255434506787	-0.002430840583526	0	0	1	CD8_TN	CD8 TN	Post-HIV vs Pre-HIV
AL451069.1	0.7255434506787	-0.00397490280105731	0	0	1	CD8_TN	CD8 TN	Post-HIV vs Pre-HIV
AC136475.8	0.7255434506787	-0.000834413356335605	0	0	1	CD8_TN	CD8 TN	Post-HIV vs Pre-HIV
AC127526.5	0.7255434506787	-0.00200700628643858	0	0	1	CD8_TN	CD8 TN	Post-HIV vs Pre-HIV
AC068733.3	0.7255434506787	-0.00587996624011963	0	0	1	CD8_TN	CD8 TN	Post-HIV vs Pre-HIV
AC107886.1	0.7255434506787	-0.00193830290256113	0	0	1	CD8_TN	CD8 TN	Post-HIV vs Pre-HIV
OR5AN1	0.7255434506787	-0.00209400637968946	0	0	1	CD8_TN	CD8 TN	Post-HIV vs Pre-HIV
DAGLA	0.7255434506787	-0.00161118220711813	0	0	1	CD8_TN	CD8 TN	Post-HIV vs Pre-HIV
AP003774.1	0.7255434506787	-0.00171939967058045	0	0	1	CD8_TN	CD8 TN	Post-HIV vs Pre-HIV
AP003555.2	0.7255434506787	-0.00314174139241983	0	0	1	CD8_TN	CD8 TN	Post-HIV vs Pre-HIV
AP003100.2	0.7255434506787	-0.00333321018609433	0	0	1	CD8_TN	CD8 TN	Post-HIV vs Pre-HIV
AC005833.2	0.7255434506787	-0.00357320407016985	0	0	1	CD8_TN	CD8 TN	Post-HIV vs Pre-HIV
TAS2R8	0.7255434506787	-0.0012841960696596	0	0	1	CD8_TN	CD8 TN	Post-HIV vs Pre-HIV
SLCO1C1	0.7255434506787	-0.00212744611308394	0	0	1	CD8_TN	CD8 TN	Post-HIV vs Pre-HIV
AC068792.1	0.7255434506787	-0.00186888199856481	0	0	1	CD8_TN	CD8 TN	Post-HIV vs Pre-HIV
LINC02395	0.7255434506787	-0.000834413356335605	0	0	1	CD8_TN	CD8 TN	Post-HIV vs Pre-HIV
HOXC13-AS	0.7255434506787	-0.00180326547181807	0	0	1	CD8_TN	CD8 TN	Post-HIV vs Pre-HIV
LINC02388	0.7255434506787	-0.00078008737229145	0	0	1	CD8_TN	CD8 TN	Post-HIV vs Pre-HIV
LINC02424	0.7255434506787	-0.00239851482244073	0	0	1	CD8_TN	CD8 TN	Post-HIV vs Pre-HIV
C12orf50	0.7255434506787	-0.0021536856280855	0	0	1	CD8_TN	CD8 TN	Post-HIV vs Pre-HIV
AC025265.2	0.7255434506787	-0.00363743159229442	0	0	1	CD8_TN	CD8 TN	Post-HIV vs Pre-HIV
LINC01405	0.7255434506787	-0.00115720586135115	0	0	1	CD8_TN	CD8 TN	Post-HIV vs Pre-HIV
AC079384.1	0.7255434506787	-0.00261546596794039	0	0	1	CD8_TN	CD8 TN	Post-HIV vs Pre-HIV
AL355516.1	0.7255434506787	-0.000923188052089575	0	0	1	CD8_TN	CD8 TN	Post-HIV vs Pre-HIV
URAD	0.7255434506787	-0.00248036413283687	0	0	1	CD8_TN	CD8 TN	Post-HIV vs Pre-HIV
SOHLH2	0.7255434506787	-0.00313259599784789	0	0	1	CD8_TN	CD8 TN	Post-HIV vs Pre-HIV
CCNA1	0.7255434506787	-0.00216455785900838	0	0	1	CD8_TN	CD8 TN	Post-HIV vs Pre-HIV
LINC01055	0.7255434506787	-0.00299024121574662	0	0	1	CD8_TN	CD8 TN	Post-HIV vs Pre-HIV
LINC00448	0.7255434506787	-0.00287874148504159	0	0	1	CD8_TN	CD8 TN	Post-HIV vs Pre-HIV
TRDV2	0.7255434506787	-0.00096393271306149	0	0	1	CD8_TN	CD8 TN	Post-HIV vs Pre-HIV
NYNRIN	0.7255434506787	-0.00108849090364024	0	0	1	CD8_TN	CD8 TN	Post-HIV vs Pre-HIV
AL162311.1	0.7255434506787	-0.00290633509087967	0	0	1	CD8_TN	CD8 TN	Post-HIV vs Pre-HIV
SFTA3	0.7255434506787	-0.000954004780144816	0	0	1	CD8_TN	CD8 TN	Post-HIV vs Pre-HIV
TTC6	0.7255434506787	-0.00173300114086744	0	0	1	CD8_TN	CD8 TN	Post-HIV vs Pre-HIV
LINC02303	0.7255434506787	-0.00182711186687293	0	0	1	CD8_TN	CD8 TN	Post-HIV vs Pre-HIV
AL355838.1	0.7255434506787	-0.000794897028261491	0	0	1	CD8_TN	CD8 TN	Post-HIV vs Pre-HIV
AC109630.1	0.7255434506787	-0.00544576794867182	0	0	1	CD8_TN	CD8 TN	Post-HIV vs Pre-HIV
AC013452.2	0.7255434506787	-0.00315376987833511	0	0	1	CD8_TN	CD8 TN	Post-HIV vs Pre-HIV
AC090515.5	0.7255434506787	-0.00270031920598533	0	0	1	CD8_TN	CD8 TN	Post-HIV vs Pre-HIV
AC025918.1	0.7255434506787	-0.00216455785900838	0	0	1	CD8_TN	CD8 TN	Post-HIV vs Pre-HIV
TPM1-AS	0.7255434506787	-0.00301613482092178	0	0	1	CD8_TN	CD8 TN	Post-HIV vs Pre-HIV
PAQR5	0.7255434506787	-0.00317856648161475	0	0	1	CD8_TN	CD8 TN	Post-HIV vs Pre-HIV
TBC1D21	0.7255434506787	-0.00179763062923972	0	0	1	CD8_TN	CD8 TN	Post-HIV vs Pre-HIV
AC019294.3	0.7255434506787	-0.00224790211052595	0	0	1	CD8_TN	CD8 TN	Post-HIV vs Pre-HIV
AC090607.3	0.7255434506787	-0.00518351047391439	0	0	1	CD8_TN	CD8 TN	Post-HIV vs Pre-HIV
CRABP1	0.7255434506787	-0.00327371466521128	0	0	1	CD8_TN	CD8 TN	Post-HIV vs Pre-HIV
AC048382.1	0.7255434506787	-0.0014395894287506	0	0	1	CD8_TN	CD8 TN	Post-HIV vs Pre-HIV
MESP2	0.7255434506787	-0.00356108912274653	0	0	1	CD8_TN	CD8 TN	Post-HIV vs Pre-HIV
SV2B	0.7255434506787	-0.00196028517625969	0	0	1	CD8_TN	CD8 TN	Post-HIV vs Pre-HIV
ALDH1A3	0.7255434506787	-0.00223447402950943	0	0	1	CD8_TN	CD8 TN	Post-HIV vs Pre-HIV
AL031716.1	0.7255434506787	-0.00299908608906675	0	0	1	CD8_TN	CD8 TN	Post-HIV vs Pre-HIV
CEMP1	0.7255434506787	-0.00247464984588936	0	0	1	CD8_TN	CD8 TN	Post-HIV vs Pre-HIV
AC108134.1	0.7255434506787	-0.00276182885134533	0	0	1	CD8_TN	CD8 TN	Post-HIV vs Pre-HIV
SEC14L5	0.7255434506787	-0.00227437125761817	0	0	1	CD8_TN	CD8 TN	Post-HIV vs Pre-HIV
AC022168.1	0.7255434506787	-0.00253155754152836	0	0	1	CD8_TN	CD8 TN	Post-HIV vs Pre-HIV
AC005632.5	0.7255434506787	-0.00298072916068171	0	0	1	CD8_TN	CD8 TN	Post-HIV vs Pre-HIV
C16orf78	0.7255434506787	-0.0010446567810862	0	0	1	CD8_TN	CD8 TN	Post-HIV vs Pre-HIV
LINC02168	0.7255434506787	-0.00208779626053915	0	0	1	CD8_TN	CD8 TN	Post-HIV vs Pre-HIV
LINC01229	0.7255434506787	-0.00196659577686865	0	0	1	CD8_TN	CD8 TN	Post-HIV vs Pre-HIV
NECAB2	0.7255434506787	-0.0023818301458769	0	0	1	CD8_TN	CD8 TN	Post-HIV vs Pre-HIV
LINC02166	0.7255434506787	-0.0019935066789828	0	0	1	CD8_TN	CD8 TN	Post-HIV vs Pre-HIV
AC091153.3	0.7255434506787	-0.00317887890933576	0	0	1	CD8_TN	CD8 TN	Post-HIV vs Pre-HIV
VMO1	0.7255434506787	-0.00159253830114129	0	0	1	CD8_TN	CD8 TN	Post-HIV vs Pre-HIV
EFNB3	0.7255434506787	-0.00268981311655303	0	0	1	CD8_TN	CD8 TN	Post-HIV vs Pre-HIV
AC118755.2	0.7255434506787	-0.0019830102979446	0	0	1	CD8_TN	CD8 TN	Post-HIV vs Pre-HIV
AC061975.4	0.7255434506787	-0.00301223092309251	0	0	1	CD8_TN	CD8 TN	Post-HIV vs Pre-HIV
AC010761.2	0.7255434506787	-0.00329625763144545	0	0	1	CD8_TN	CD8 TN	Post-HIV vs Pre-HIV
AC011824.4	0.7255434506787	-0.000861793166206621	0	0	1	CD8_TN	CD8 TN	Post-HIV vs Pre-HIV
AC005549.1	0.7255434506787	-0.000861793166206621	0	0	1	CD8_TN	CD8 TN	Post-HIV vs Pre-HIV
LYZL6	0.7255434506787	-0.00312000688953784	0	0	1	CD8_TN	CD8 TN	Post-HIV vs Pre-HIV
HCRT	0.7255434506787	-0.00256727608134636	0	0	1	CD8_TN	CD8 TN	Post-HIV vs Pre-HIV
AOC3	0.7255434506787	-0.00286607790227704	0	0	1	CD8_TN	CD8 TN	Post-HIV vs Pre-HIV
TMEM92	0.7255434506787	-0.0028183164610643	0	0	1	CD8_TN	CD8 TN	Post-HIV vs Pre-HIV
AC137735.3	0.7255434506787	-0.00096393271306149	0	0	1	CD8_TN	CD8 TN	Post-HIV vs Pre-HIV
LINC00868	0.7255434506787	-0.00356108912274653	0	0	1	CD8_TN	CD8 TN	Post-HIV vs Pre-HIV
AC145207.1	0.7255434506787	-0.00394780199430401	0	0	1	CD8_TN	CD8 TN	Post-HIV vs Pre-HIV
AP001542.3	0.7255434506787	-0.000834413356335605	0	0	1	CD8_TN	CD8 TN	Post-HIV vs Pre-HIV
LINC01905	0.7255434506787	-0.00318936901620201	0	0	1	CD8_TN	CD8 TN	Post-HIV vs Pre-HIV
AC016229.2	0.7255434506787	-0.000782747535697124	0	0	1	CD8_TN	CD8 TN	Post-HIV vs Pre-HIV
AC091691.3	0.7255434506787	-0.00145187393392452	0	0	1	CD8_TN	CD8 TN	Post-HIV vs Pre-HIV
NETO1	0.7255434506787	-0.00227695532956729	0	0	1	CD8_TN	CD8 TN	Post-HIV vs Pre-HIV
AC009704.3	0.7255434506787	-0.00213366301474072	0	0	1	CD8_TN	CD8 TN	Post-HIV vs Pre-HIV
AC011095.1	0.7255434506787	-0.00182711186687293	0	0	1	CD8_TN	CD8 TN	Post-HIV vs Pre-HIV
AC018529.1	0.7255434506787	-0.00223447402950943	0	0	1	CD8_TN	CD8 TN	Post-HIV vs Pre-HIV
GALR1	0.7255434506787	-0.000887636104860564	0	0	1	CD8_TN	CD8 TN	Post-HIV vs Pre-HIV
OR7D2	0.7255434506787	-0.00369630300844317	0	0	1	CD8_TN	CD8 TN	Post-HIV vs Pre-HIV
HAPLN4	0.7255434506787	-0.00241322721854267	0	0	1	CD8_TN	CD8 TN	Post-HIV vs Pre-HIV
LINC01766	0.7255434506787	-0.00194406368189463	0	0	1	CD8_TN	CD8 TN	Post-HIV vs Pre-HIV
DKKL1	0.7255434506787	-0.0014395894287506	0	0	1	CD8_TN	CD8 TN	Post-HIV vs Pre-HIV
GFY	0.7255434506787	-0.00145718858997349	0	0	1	CD8_TN	CD8 TN	Post-HIV vs Pre-HIV
CACNG8	0.7255434506787	-0.00195504305132426	0	0	1	CD8_TN	CD8 TN	Post-HIV vs Pre-HIV
C20orf202	0.7255434506787	-0.00225216846912261	0	0	1	CD8_TN	CD8 TN	Post-HIV vs Pre-HIV
AL160411.1	0.7255434506787	-0.00238597228492295	0	0	1	CD8_TN	CD8 TN	Post-HIV vs Pre-HIV
AL109807.1	0.7255434506787	-0.00209400637968946	0	0	1	CD8_TN	CD8 TN	Post-HIV vs Pre-HIV
XKR7	0.7255434506787	-0.00232628098347488	0	0	1	CD8_TN	CD8 TN	Post-HIV vs Pre-HIV
AL035420.2	0.7255434506787	-0.00083680373584212	0	0	1	CD8_TN	CD8 TN	Post-HIV vs Pre-HIV
HNF4A-AS1	0.7255434506787	-0.00205512414305375	0	0	1	CD8_TN	CD8 TN	Post-HIV vs Pre-HIV
WFDC10B	0.7255434506787	-0.00242444417796326	0	0	1	CD8_TN	CD8 TN	Post-HIV vs Pre-HIV
MIR1-1HG-AS1	0.7255434506787	-0.00220064335035367	0	0	1	CD8_TN	CD8 TN	Post-HIV vs Pre-HIV
AF127577.3	0.7255434506787	-0.00211245647711687	0	0	1	CD8_TN	CD8 TN	Post-HIV vs Pre-HIV
AP000561.1	0.7255434506787	-0.00295501205740804	0	0	1	CD8_TN	CD8 TN	Post-HIV vs Pre-HIV
AP001255.1	0.7255434506787	-0.00215993583380672	0	0	1	CD8_TN	CD8 TN	Post-HIV vs Pre-HIV
AP000265.1	0.7255434506787	-0.00300183572581234	0	0	1	CD8_TN	CD8 TN	Post-HIV vs Pre-HIV
AP001619.2	0.7255434506787	-0.00230346131643242	0	0	1	CD8_TN	CD8 TN	Post-HIV vs Pre-HIV
KRTAP12-3	0.7255434506787	-0.000852708769293927	0	0	1	CD8_TN	CD8 TN	Post-HIV vs Pre-HIV
USP41	0.7255434506787	-0.00247343848431194	0	0	1	CD8_TN	CD8 TN	Post-HIV vs Pre-HIV
FAM230I	0.7255434506787	-0.00271025269152778	0	0	1	CD8_TN	CD8 TN	Post-HIV vs Pre-HIV
ZNRF3-IT1	0.7255434506787	-0.00115720586135115	0	0	1	CD8_TN	CD8 TN	Post-HIV vs Pre-HIV
SLC5A1	0.7255434506787	-0.00291128857006199	0	0	1	CD8_TN	CD8 TN	Post-HIV vs Pre-HIV
CACNG2	0.7255434506787	-0.00205226478998743	0	0	1	CD8_TN	CD8 TN	Post-HIV vs Pre-HIV
AL021391.1	0.7255434506787	-0.0011878759585704	0	0	1	CD8_TN	CD8 TN	Post-HIV vs Pre-HIV
FBLN1	0.7255434506787	-0.000910421839850851	0	0	1	CD8_TN	CD8 TN	Post-HIV vs Pre-HIV
NLGN4X	0.7255434506787	-0.00253997360622122	0	0	1	CD8_TN	CD8 TN	Post-HIV vs Pre-HIV
RAB41	0.7255434506787	-0.00292448613854316	0	0	1	CD8_TN	CD8 TN	Post-HIV vs Pre-HIV
RAB40AL	0.7255434506787	-0.00203873609589621	0	0	1	CD8_TN	CD8 TN	Post-HIV vs Pre-HIV
Z69733.1	0.7255434506787	-0.00227685534785908	0	0	1	CD8_TN	CD8 TN	Post-HIV vs Pre-HIV
DANT2	0.7255434506787	-0.00101717608326405	0	0	1	CD8_TN	CD8 TN	Post-HIV vs Pre-HIV
KIAA1210	0.7255434506787	-0.0018651044991687	0	0	1	CD8_TN	CD8 TN	Post-HIV vs Pre-HIV
MAGEC3	0.7255434506787	-0.0033865879482832	0	0	1	CD8_TN	CD8 TN	Post-HIV vs Pre-HIV
PNMA5	0.7255434506787	-0.0017966749424641	0	0	1	CD8_TN	CD8 TN	Post-HIV vs Pre-HIV
TMTC1	0.725607165461294	0.00535631506123807	0.002	0.003	1	CD8_TN	CD8 TN	Post-HIV vs Pre-HIV
AL137182.1	0.725611928040323	0.000265355890448331	0.001	0.001	1	CD8_TN	CD8 TN	Post-HIV vs Pre-HIV
WASF2	0.725797634128325	0.105490541064678	0.254	0.25	1	CD8_TN	CD8 TN	Post-HIV vs Pre-HIV
MEIOB	0.725807758438899	-0.0119435649693625	0.002	0.004	1	CD8_TN	CD8 TN	Post-HIV vs Pre-HIV
TRBV20-1	0.725897522694683	-0.00179564500632362	0.001	0.002	1	CD8_TN	CD8 TN	Post-HIV vs Pre-HIV
AL136987.1	0.725910720544558	-0.0024777630019473	0.002	0.002	1	CD8_TN	CD8 TN	Post-HIV vs Pre-HIV
MINCR	0.725910888123928	-0.0102246880222026	0.008	0.008	1	CD8_TN	CD8 TN	Post-HIV vs Pre-HIV
AC097450.1	0.725929387319304	-0.000752260387501985	0	0	1	CD8_TN	CD8 TN	Post-HIV vs Pre-HIV
AC008649.1	0.726053316810196	-0.00354690006897271	0.001	0.002	1	CD8_TN	CD8 TN	Post-HIV vs Pre-HIV
MYO1D	0.726060051512698	0.00606550034480541	0.061	0.068	1	CD8_TN	CD8 TN	Post-HIV vs Pre-HIV
CNKSR2	0.726108321180554	0.0477617715413696	0.192	0.207	1	CD8_TN	CD8 TN	Post-HIV vs Pre-HIV
AC008982.2	0.726236319754116	0.0326775526301789	0.024	0.022	1	CD8_TN	CD8 TN	Post-HIV vs Pre-HIV
HIVEP3	0.726256623566285	0.00887121366560373	0.227	0.226	1	CD8_TN	CD8 TN	Post-HIV vs Pre-HIV
BX004807.1	0.726273486903187	-0.0152964076832367	0.005	0.005	1	CD8_TN	CD8 TN	Post-HIV vs Pre-HIV
AC025280.3	0.726295411399627	0.011483245051641	0.002	0.002	1	CD8_TN	CD8 TN	Post-HIV vs Pre-HIV
AL035670.1	0.726314102229223	-0.00159959906759887	0	0	1	CD8_TN	CD8 TN	Post-HIV vs Pre-HIV
AC004584.1	0.726389074264955	-0.00252454100804396	0	0.001	1	CD8_TN	CD8 TN	Post-HIV vs Pre-HIV
HMG20A	0.726425109532795	0.0755067181413815	0.114	0.117	1	CD8_TN	CD8 TN	Post-HIV vs Pre-HIV
ADCY10	0.726426952117415	-0.0108232254256198	0.004	0.007	1	CD8_TN	CD8 TN	Post-HIV vs Pre-HIV
AJM1	0.726555110291613	0.00270918375913528	0.001	0	1	CD8_TN	CD8 TN	Post-HIV vs Pre-HIV
AC092123.1	0.726613171931579	-0.000804439701703831	0.005	0.007	1	CD8_TN	CD8 TN	Post-HIV vs Pre-HIV
DGKB	0.726709582617586	-0.00404956161094852	0.001	0.002	1	CD8_TN	CD8 TN	Post-HIV vs Pre-HIV
MDH1B	0.726845602853095	0.000609221429283057	0.001	0.001	1	CD8_TN	CD8 TN	Post-HIV vs Pre-HIV
RNF227	0.726870067577233	-0.000735318214192881	0.001	0.002	1	CD8_TN	CD8 TN	Post-HIV vs Pre-HIV
LINC02150	0.726910058485386	-0.0108266093297439	0.006	0.008	1	CD8_TN	CD8 TN	Post-HIV vs Pre-HIV
SH3GL2	0.726962002316411	-0.0020484185792737	0.001	0.001	1	CD8_TN	CD8 TN	Post-HIV vs Pre-HIV
AL109613.1	0.727017399653491	-0.000310999048467047	0.001	0.001	1	CD8_TN	CD8 TN	Post-HIV vs Pre-HIV
RBMXL1	0.727027730054226	-0.00535347703716305	0.039	0.044	1	CD8_TN	CD8 TN	Post-HIV vs Pre-HIV
AC087627.1	0.727213675145774	0.0084753522968448	0.001	0.001	1	CD8_TN	CD8 TN	Post-HIV vs Pre-HIV
KCNMB2-AS1	0.727434229417764	-0.00484056556645572	0.009	0.011	1	CD8_TN	CD8 TN	Post-HIV vs Pre-HIV
TMSB15B-AS1	0.727466884869924	-0.00833993033581852	0.011	0.013	1	CD8_TN	CD8 TN	Post-HIV vs Pre-HIV
CCDC126	0.727480377781144	0.00467782620923074	0.015	0.015	1	CD8_TN	CD8 TN	Post-HIV vs Pre-HIV
SPTY2D1OS	0.727600992976498	0.0117101023750415	0.003	0.004	1	CD8_TN	CD8 TN	Post-HIV vs Pre-HIV
CHST12	0.727666673621948	0.00576397528062086	0.053	0.054	1	CD8_TN	CD8 TN	Post-HIV vs Pre-HIV
LENG8	0.727880864173039	0.0719701830545657	0.138	0.151	1	CD8_TN	CD8 TN	Post-HIV vs Pre-HIV
SNORC	0.72796916239782	0.0152031461283884	0.01	0.009	1	CD8_TN	CD8 TN	Post-HIV vs Pre-HIV
AC084018.1	0.727980387696261	-0.00338391665318908	0.006	0.008	1	CD8_TN	CD8 TN	Post-HIV vs Pre-HIV
BDH2	0.728052768014581	0.00123345924627949	0.035	0.043	1	CD8_TN	CD8 TN	Post-HIV vs Pre-HIV
AL035661.2	0.728094022407902	-0.00509206609099188	0.002	0.003	1	CD8_TN	CD8 TN	Post-HIV vs Pre-HIV
LINC00907	0.728193511873568	-0.00180111065928584	0.024	0.028	1	CD8_TN	CD8 TN	Post-HIV vs Pre-HIV
TOX2	0.728207385823937	-0.0386767792555185	0.01	0.018	1	CD8_TN	CD8 TN	Post-HIV vs Pre-HIV
AC005740.3	0.728233226055801	0.0264250165726097	0.008	0.007	1	CD8_TN	CD8 TN	Post-HIV vs Pre-HIV
AC008443.4	0.728246081211325	-0.00186004256126947	0	0.001	1	CD8_TN	CD8 TN	Post-HIV vs Pre-HIV
TRAJ27	0.728272818297551	0.00066677095504677	0.001	0	1	CD8_TN	CD8 TN	Post-HIV vs Pre-HIV
SHOX2	0.728380668769609	0.00442716096302804	0	0	1	CD8_TN	CD8 TN	Post-HIV vs Pre-HIV
LINC01182	0.728467290795772	-0.00479992885632441	0.001	0.002	1	CD8_TN	CD8 TN	Post-HIV vs Pre-HIV
TESMIN	0.728488844287872	0.00359997996199261	0.004	0.005	1	CD8_TN	CD8 TN	Post-HIV vs Pre-HIV
AC007952.3	0.72857151736738	0.00053637627911067	0.001	0	1	CD8_TN	CD8 TN	Post-HIV vs Pre-HIV
GP6	0.728579355530909	-0.00961650147552034	0.038	0.04	1	CD8_TN	CD8 TN	Post-HIV vs Pre-HIV
MICOS13	0.728648536313831	0.024606542008438	0.051	0.045	1	CD8_TN	CD8 TN	Post-HIV vs Pre-HIV
TULP4	0.728726728646229	0.107495953684061	0.203	0.2	1	CD8_TN	CD8 TN	Post-HIV vs Pre-HIV
AL136295.2	0.728748520528341	-0.00333199357614471	0.002	0.002	1	CD8_TN	CD8 TN	Post-HIV vs Pre-HIV
AC011455.6	0.72876294908345	0.00076866228260996	0.001	0.001	1	CD8_TN	CD8 TN	Post-HIV vs Pre-HIV
MSTO1	0.728801528631712	-0.00416940121158677	0.023	0.028	1	CD8_TN	CD8 TN	Post-HIV vs Pre-HIV
AL023755.1	0.728835374454255	0.00866439727160164	0.003	0.002	1	CD8_TN	CD8 TN	Post-HIV vs Pre-HIV
ARMCX3	0.728842777560966	0.0259774247985244	0.061	0.064	1	CD8_TN	CD8 TN	Post-HIV vs Pre-HIV
FITM2	0.728885460586752	0.0333633683980754	0.013	0.012	1	CD8_TN	CD8 TN	Post-HIV vs Pre-HIV
AC007952.2	0.728979807410018	0.00576222635354703	0.004	0.004	1	CD8_TN	CD8 TN	Post-HIV vs Pre-HIV
AC024592.1	0.729003296717528	-0.00105690347225109	0.001	0.001	1	CD8_TN	CD8 TN	Post-HIV vs Pre-HIV
AP1S2	0.729050104812795	0.00585160957589814	0.045	0.049	1	CD8_TN	CD8 TN	Post-HIV vs Pre-HIV
AC009313.1	0.729133730547327	-0.0012371055350499	0.021	0.022	1	CD8_TN	CD8 TN	Post-HIV vs Pre-HIV
IZUMO4	0.729285894486065	-0.00257039351742639	0.003	0.003	1	CD8_TN	CD8 TN	Post-HIV vs Pre-HIV
RIIAD1	0.729305366281348	1.52114867140178e-05	0	0	1	CD8_TN	CD8 TN	Post-HIV vs Pre-HIV
UBAP1L	0.729374950465802	0.0321205651854111	0.032	0.033	1	CD8_TN	CD8 TN	Post-HIV vs Pre-HIV
ATP2A1	0.729541114195274	0.0176532248213653	0.006	0.006	1	CD8_TN	CD8 TN	Post-HIV vs Pre-HIV
ANKRD39	0.729548646370038	0.0424268282563695	0.025	0.023	1	CD8_TN	CD8 TN	Post-HIV vs Pre-HIV
GNA13	0.729635418937931	0.0108163113707109	0.194	0.223	1	CD8_TN	CD8 TN	Post-HIV vs Pre-HIV
SNRPE	0.729684336808358	0.000542468110655503	0.087	0.1	1	CD8_TN	CD8 TN	Post-HIV vs Pre-HIV
TPX2	0.729717365818574	0.00696102099134876	0.002	0.001	1	CD8_TN	CD8 TN	Post-HIV vs Pre-HIV
RIOX1	0.729779069654644	0.0166972759687528	0.007	0.006	1	CD8_TN	CD8 TN	Post-HIV vs Pre-HIV
IL2RB	0.729865421077557	0.016737620395381	0.05	0.051	1	CD8_TN	CD8 TN	Post-HIV vs Pre-HIV
AC124016.1	0.730063994721041	0.0236029298742735	0.025	0.027	1	CD8_TN	CD8 TN	Post-HIV vs Pre-HIV
PSMD13	0.730068240303747	0.0327353554003794	0.091	0.087	1	CD8_TN	CD8 TN	Post-HIV vs Pre-HIV
AL157829.1	0.730180755431369	0.000335858619267033	0	0	1	CD8_TN	CD8 TN	Post-HIV vs Pre-HIV
NOTCH4	0.730192971995191	-0.00197052852028342	0.002	0.004	1	CD8_TN	CD8 TN	Post-HIV vs Pre-HIV
NODAL	0.730247807885753	0.00238241548988757	0.002	0.002	1	CD8_TN	CD8 TN	Post-HIV vs Pre-HIV
IBA57	0.730339217414302	0.0219799624208413	0.021	0.02	1	CD8_TN	CD8 TN	Post-HIV vs Pre-HIV
H19	0.730365088917064	0.0027304133529754	0.001	0.001	1	CD8_TN	CD8 TN	Post-HIV vs Pre-HIV
AL109806.2	0.730452084844241	-0.00115507365381485	0.001	0.001	1	CD8_TN	CD8 TN	Post-HIV vs Pre-HIV
ITPK1-AS1	0.730597050363914	0.000989273387112923	0.001	0.001	1	CD8_TN	CD8 TN	Post-HIV vs Pre-HIV
DEK	0.730706312801545	0.118781992463725	0.201	0.198	1	CD8_TN	CD8 TN	Post-HIV vs Pre-HIV
HDAC3	0.73077455110482	0.020177600924035	0.049	0.056	1	CD8_TN	CD8 TN	Post-HIV vs Pre-HIV
AC068025.2	0.730828293244961	0.00736813568825109	0.007	0.005	1	CD8_TN	CD8 TN	Post-HIV vs Pre-HIV
SGMS2	0.730910682773077	0.00337593478663208	0.006	0.005	1	CD8_TN	CD8 TN	Post-HIV vs Pre-HIV
POMGNT2	0.73101739536386	0.0185165891093188	0.018	0.02	1	CD8_TN	CD8 TN	Post-HIV vs Pre-HIV
PLAT	0.731019729203732	-0.00402116295550209	0.002	0.003	1	CD8_TN	CD8 TN	Post-HIV vs Pre-HIV
TSPAN8	0.73102255669327	0.00417441545488344	0.001	0	1	CD8_TN	CD8 TN	Post-HIV vs Pre-HIV
NAE1	0.731035129489562	0.0772042031560207	0.15	0.155	1	CD8_TN	CD8 TN	Post-HIV vs Pre-HIV
SH2D2A	0.731118885169694	0.0450948767256649	0.04	0.044	1	CD8_TN	CD8 TN	Post-HIV vs Pre-HIV
MAGIX	0.731196293819706	-0.00394040518628108	0.001	0.001	1	CD8_TN	CD8 TN	Post-HIV vs Pre-HIV
DSE	0.731367088759115	0.0729357498407119	0.1	0.108	1	CD8_TN	CD8 TN	Post-HIV vs Pre-HIV
AC092159.2	0.73138703129348	0.0029669249376286	0.008	0.01	1	CD8_TN	CD8 TN	Post-HIV vs Pre-HIV
C8orf88	0.731391796403926	0.000576464843678997	0.001	0.001	1	CD8_TN	CD8 TN	Post-HIV vs Pre-HIV
RBP7	0.73141386944114	0.00354800123735967	0.004	0.004	1	CD8_TN	CD8 TN	Post-HIV vs Pre-HIV
A1CF	0.731621761374714	0.00175533308875619	0.003	0.003	1	CD8_TN	CD8 TN	Post-HIV vs Pre-HIV
ZNF622	0.731709791786681	0.036200272698619	0.071	0.072	1	CD8_TN	CD8 TN	Post-HIV vs Pre-HIV
HDGFL2	0.731718665315752	0.0328322548528204	0.017	0.012	1	CD8_TN	CD8 TN	Post-HIV vs Pre-HIV
AC026979.1	0.731799120315694	0.0309314672038213	0.02	0.02	1	CD8_TN	CD8 TN	Post-HIV vs Pre-HIV
AC103691.1	0.731829415177713	0.0109029807827316	0.008	0.007	1	CD8_TN	CD8 TN	Post-HIV vs Pre-HIV
KDM2A	0.731833332572767	0.0638365423229335	0.469	0.512	1	CD8_TN	CD8 TN	Post-HIV vs Pre-HIV
AC011498.3	0.731877750560132	-0.00692966944399249	0.001	0.002	1	CD8_TN	CD8 TN	Post-HIV vs Pre-HIV
AC005534.1	0.731940258731372	-0.0109386469217286	0.028	0.038	1	CD8_TN	CD8 TN	Post-HIV vs Pre-HIV
GCLC	0.731982722366544	0.00372098320643482	0.077	0.078	1	CD8_TN	CD8 TN	Post-HIV vs Pre-HIV
CIC	0.731983521681926	0.0141547293845482	0.031	0.03	1	CD8_TN	CD8 TN	Post-HIV vs Pre-HIV
AC104964.1	0.731994846009584	0.0102300648789722	0.006	0.006	1	CD8_TN	CD8 TN	Post-HIV vs Pre-HIV
AC007923.4	0.732159061315353	0.00263976474061113	0	0	1	CD8_TN	CD8 TN	Post-HIV vs Pre-HIV
LINC02315	0.732222578018101	-0.0109505005849897	0.016	0.011	1	CD8_TN	CD8 TN	Post-HIV vs Pre-HIV
LAMP1	0.732269766380857	0.0805381985276942	0.154	0.159	1	CD8_TN	CD8 TN	Post-HIV vs Pre-HIV
CDYL2	0.732298499371506	0.00379642861186857	0.044	0.046	1	CD8_TN	CD8 TN	Post-HIV vs Pre-HIV
ARHGAP23	0.732350715686814	-0.000502927177752082	0.001	0.001	1	CD8_TN	CD8 TN	Post-HIV vs Pre-HIV
AP001825.1	0.73238905339975	0.0181916918686444	0.009	0.01	1	CD8_TN	CD8 TN	Post-HIV vs Pre-HIV
PLPP7	0.732457926627236	-0.00118478705895673	0.002	0.002	1	CD8_TN	CD8 TN	Post-HIV vs Pre-HIV
AP003128.1	0.732854730464375	6.80154949031712e-05	0	0	1	CD8_TN	CD8 TN	Post-HIV vs Pre-HIV
AL096803.2	0.732938278923813	0.0159260101713543	0.014	0.015	1	CD8_TN	CD8 TN	Post-HIV vs Pre-HIV
KCNE1	0.732940540745483	0.000549564431455398	0.003	0.003	1	CD8_TN	CD8 TN	Post-HIV vs Pre-HIV
COX7B2	0.732989239083229	-0.000347599121752694	0	0.001	1	CD8_TN	CD8 TN	Post-HIV vs Pre-HIV
IDO1	0.733095302005562	0.00212924714513512	0.002	0.001	1	CD8_TN	CD8 TN	Post-HIV vs Pre-HIV
KCNS1	0.733174705804633	0.000132023016081282	0	0.001	1	CD8_TN	CD8 TN	Post-HIV vs Pre-HIV
YIPF2	0.733261166562659	0.0384651634748625	0.021	0.023	1	CD8_TN	CD8 TN	Post-HIV vs Pre-HIV
RBBP8	0.733280725781709	0.000882642333084903	0.009	0.009	1	CD8_TN	CD8 TN	Post-HIV vs Pre-HIV
GTF2IRD2B	0.733313071516999	0.094994471429283	0.103	0.098	1	CD8_TN	CD8 TN	Post-HIV vs Pre-HIV
TMEM241	0.733326830538966	0.063123010596537	0.034	0.032	1	CD8_TN	CD8 TN	Post-HIV vs Pre-HIV
LRRC36	0.733353527477954	0.00454438136889328	0.001	0.001	1	CD8_TN	CD8 TN	Post-HIV vs Pre-HIV
AC009119.2	0.733370132615202	-0.00172592085245064	0	0.001	1	CD8_TN	CD8 TN	Post-HIV vs Pre-HIV
GLP2R	0.733417971950493	-0.00106596148693926	0	0	1	CD8_TN	CD8 TN	Post-HIV vs Pre-HIV
AC092418.2	0.73359802589492	0.00504795911190093	0.002	0.001	1	CD8_TN	CD8 TN	Post-HIV vs Pre-HIV
PEF1	0.733610688504666	0.0191572528252967	0.041	0.044	1	CD8_TN	CD8 TN	Post-HIV vs Pre-HIV
AC087286.4	0.733624325060859	0.0026217384882072	0.001	0.001	1	CD8_TN	CD8 TN	Post-HIV vs Pre-HIV
ZNF532	0.733774357921137	0.0122116218529695	0.006	0.008	1	CD8_TN	CD8 TN	Post-HIV vs Pre-HIV
TEX48	0.733797753585091	0.0020750073113237	0.004	0.004	1	CD8_TN	CD8 TN	Post-HIV vs Pre-HIV
SPINDOC	0.733972018491116	0.0175982118887661	0.006	0.005	1	CD8_TN	CD8 TN	Post-HIV vs Pre-HIV
LINC02196	0.733996416257529	-0.000333713274182094	0.001	0.002	1	CD8_TN	CD8 TN	Post-HIV vs Pre-HIV
ZNF215	0.734079839053456	0.0017327265413867	0.001	0	1	CD8_TN	CD8 TN	Post-HIV vs Pre-HIV
TMCC1-AS1	0.734114018408772	0.00674527979537651	0.004	0.004	1	CD8_TN	CD8 TN	Post-HIV vs Pre-HIV
RHOU	0.734285914181867	0.00369608638852267	0.005	0.006	1	CD8_TN	CD8 TN	Post-HIV vs Pre-HIV
AC124290.1	0.734321810472889	0.000439976069670135	0.001	0.002	1	CD8_TN	CD8 TN	Post-HIV vs Pre-HIV
AL358781.2	0.734398744501739	0.00195297218418677	0.006	0.007	1	CD8_TN	CD8 TN	Post-HIV vs Pre-HIV
STARD7-AS1	0.734430438415565	-0.0105600135371134	0.032	0.038	1	CD8_TN	CD8 TN	Post-HIV vs Pre-HIV
MOCS1	0.73449209183003	0.00382067184150828	0.001	0.001	1	CD8_TN	CD8 TN	Post-HIV vs Pre-HIV
SH3GL1	0.734551302219821	0.0309507121187479	0.048	0.044	1	CD8_TN	CD8 TN	Post-HIV vs Pre-HIV
CCNG1	0.734624323740846	0.00407139982042209	0.053	0.058	1	CD8_TN	CD8 TN	Post-HIV vs Pre-HIV
ZNF835	0.734652855681689	-0.000681145355175149	0	0	1	CD8_TN	CD8 TN	Post-HIV vs Pre-HIV
AC008591.1	0.734702841251354	0.00231388003213945	0.002	0.003	1	CD8_TN	CD8 TN	Post-HIV vs Pre-HIV
INTS9	0.734788359891044	0.0649027719099568	0.066	0.064	1	CD8_TN	CD8 TN	Post-HIV vs Pre-HIV
LINC01965	0.734950809910446	0.000131479008851989	0	0	1	CD8_TN	CD8 TN	Post-HIV vs Pre-HIV
ZCWPW2	0.734958737996207	0.0261114417853455	0.039	0.04	1	CD8_TN	CD8 TN	Post-HIV vs Pre-HIV
AC009065.3	0.735021698262696	0.00685305399980989	0.001	0.001	1	CD8_TN	CD8 TN	Post-HIV vs Pre-HIV
MKLN1-AS	0.735116741363207	0.010018318120469	0.004	0.003	1	CD8_TN	CD8 TN	Post-HIV vs Pre-HIV
LYG2	0.735204403907157	0.00733563978855303	0.006	0.005	1	CD8_TN	CD8 TN	Post-HIV vs Pre-HIV
MIR181A1HG	0.735247655564485	0.0264014585995889	0.088	0.091	1	CD8_TN	CD8 TN	Post-HIV vs Pre-HIV
AL359397.2	0.735256789248743	0.000266753699542094	0.001	0.002	1	CD8_TN	CD8 TN	Post-HIV vs Pre-HIV
ATP5MC2	0.735310461134034	0.0368911019861009	0.238	0.238	1	CD8_TN	CD8 TN	Post-HIV vs Pre-HIV
AC007541.1	0.735323487914604	0.00873198838123692	0.006	0.007	1	CD8_TN	CD8 TN	Post-HIV vs Pre-HIV
OTUD3	0.735345509955624	0.00918696259478835	0.032	0.039	1	CD8_TN	CD8 TN	Post-HIV vs Pre-HIV
AL049795.1	0.735347206414904	-0.00139597823497688	0.001	0.001	1	CD8_TN	CD8 TN	Post-HIV vs Pre-HIV
RAB3C	0.735384761216455	-0.00591225007029485	0	0.001	1	CD8_TN	CD8 TN	Post-HIV vs Pre-HIV
AL358944.1	0.735489169543465	0.00458608575859139	0.004	0.004	1	CD8_TN	CD8 TN	Post-HIV vs Pre-HIV
WDR97	0.735528371619469	-0.000805662911752568	0.003	0.004	1	CD8_TN	CD8 TN	Post-HIV vs Pre-HIV
AC090015.1	0.735615981598959	-0.00164087763446584	0.007	0.01	1	CD8_TN	CD8 TN	Post-HIV vs Pre-HIV
PRSS23	0.735617507636804	0.00973991929634153	0.013	0.01	1	CD8_TN	CD8 TN	Post-HIV vs Pre-HIV
AC092117.1	0.735797850554182	0.00599477701456877	0.001	0.001	1	CD8_TN	CD8 TN	Post-HIV vs Pre-HIV
PGM5	0.735845089704822	-0.00198268211763884	0.003	0.004	1	CD8_TN	CD8 TN	Post-HIV vs Pre-HIV
POLR2F	0.735939375191094	-0.0105063616962277	0.048	0.044	1	CD8_TN	CD8 TN	Post-HIV vs Pre-HIV
AL031709.1	0.73595550976909	-0.00453878248382206	0.004	0.008	1	CD8_TN	CD8 TN	Post-HIV vs Pre-HIV
H1FX-AS1	0.736011089401521	0.00197315268216702	0.002	0.004	1	CD8_TN	CD8 TN	Post-HIV vs Pre-HIV
PET117	0.736028797855244	0.0606899410131566	0.038	0.038	1	CD8_TN	CD8 TN	Post-HIV vs Pre-HIV
AL133523.1	0.736077800945671	0.0102777410290691	0.012	0.013	1	CD8_TN	CD8 TN	Post-HIV vs Pre-HIV
AC006504.1	0.736098908151636	0.00656685628331048	0.002	0.001	1	CD8_TN	CD8 TN	Post-HIV vs Pre-HIV
RING1	0.736206296924871	0.0325199603661606	0.051	0.049	1	CD8_TN	CD8 TN	Post-HIV vs Pre-HIV
AP003680.1	0.736467054444152	0.00516847601910815	0.001	0.001	1	CD8_TN	CD8 TN	Post-HIV vs Pre-HIV
AC093577.1	0.736628532901692	-0.00132958289114756	0.001	0.001	1	CD8_TN	CD8 TN	Post-HIV vs Pre-HIV
HECW2-AS1	0.736705570987776	0.00366625476745922	0.001	0	1	CD8_TN	CD8 TN	Post-HIV vs Pre-HIV
NLGN2	0.736706792620465	0.00307172348612635	0.007	0.01	1	CD8_TN	CD8 TN	Post-HIV vs Pre-HIV
U2AF1	0.736713253041344	0.0353029618748004	0.04	0.039	1	CD8_TN	CD8 TN	Post-HIV vs Pre-HIV
GORAB-AS1	0.736882385138636	0.00242009753338227	0.001	0.001	1	CD8_TN	CD8 TN	Post-HIV vs Pre-HIV
HECW1	0.736885054346182	0.00407229689300441	0.002	0.002	1	CD8_TN	CD8 TN	Post-HIV vs Pre-HIV
AL359636.2	0.736940296757498	-0.00697503404387505	0.008	0.011	1	CD8_TN	CD8 TN	Post-HIV vs Pre-HIV
AC008937.3	0.737153838353378	-0.00914785977293982	0.002	0.004	1	CD8_TN	CD8 TN	Post-HIV vs Pre-HIV
CLIC6	0.737162511698375	0.0021951648511515	0.004	0.005	1	CD8_TN	CD8 TN	Post-HIV vs Pre-HIV
AC124254.2	0.737296944860684	-0.00361079710597416	0.003	0.003	1	CD8_TN	CD8 TN	Post-HIV vs Pre-HIV
AL049828.1	0.737336106510544	-0.0152823087865691	0.084	0.087	1	CD8_TN	CD8 TN	Post-HIV vs Pre-HIV
TRIM32	0.737414818536513	-0.00383387567541024	0.006	0.008	1	CD8_TN	CD8 TN	Post-HIV vs Pre-HIV
USO1	0.737465734640238	0.00423599773055772	0.124	0.126	1	CD8_TN	CD8 TN	Post-HIV vs Pre-HIV
TIMM29	0.737486938095434	0.0517716233356614	0.033	0.029	1	CD8_TN	CD8 TN	Post-HIV vs Pre-HIV
TRAV41	0.737574275913178	-0.000783515676591738	0	0	1	CD8_TN	CD8 TN	Post-HIV vs Pre-HIV
AC010761.4	0.737617213122863	-0.00114510685872691	0.001	0.001	1	CD8_TN	CD8 TN	Post-HIV vs Pre-HIV
AL591463.1	0.737653800976753	0.000122862905892104	0	0	1	CD8_TN	CD8 TN	Post-HIV vs Pre-HIV
AC096555.1	0.737680457866349	-0.00275075217265826	0	0.001	1	CD8_TN	CD8 TN	Post-HIV vs Pre-HIV
FAM83F	0.737927327211058	-0.0267830748370453	0.012	0.016	1	CD8_TN	CD8 TN	Post-HIV vs Pre-HIV
CDK2	0.737949638499448	0.00692512505557648	0.009	0.008	1	CD8_TN	CD8 TN	Post-HIV vs Pre-HIV
TPK1	0.738188345806175	0.0323468982369464	0.32	0.316	1	CD8_TN	CD8 TN	Post-HIV vs Pre-HIV
ADGRG5	0.738245594438352	0.00850411733262423	0.01	0.009	1	CD8_TN	CD8 TN	Post-HIV vs Pre-HIV
LINC01090	0.738279880520753	0.00743035577250959	0.002	0.002	1	CD8_TN	CD8 TN	Post-HIV vs Pre-HIV
SLC9A2	0.738327925005798	0.015071280821811	0.003	0.003	1	CD8_TN	CD8 TN	Post-HIV vs Pre-HIV
AL132800.1	0.738396131883444	0.00879473674579554	0.003	0.003	1	CD8_TN	CD8 TN	Post-HIV vs Pre-HIV
MORC2-AS1	0.738449248910523	0.00905566676521789	0.015	0.016	1	CD8_TN	CD8 TN	Post-HIV vs Pre-HIV
FAM160B2	0.738469331850922	0.0224748761030685	0.036	0.037	1	CD8_TN	CD8 TN	Post-HIV vs Pre-HIV
AC093298.2	0.738504430141279	-0.000265270410397696	0.002	0.002	1	CD8_TN	CD8 TN	Post-HIV vs Pre-HIV
GALNTL6	0.738577269759161	-0.00185460074313749	0.003	0.006	1	CD8_TN	CD8 TN	Post-HIV vs Pre-HIV
RNF122	0.738710087863797	0.0108557591312355	0.013	0.013	1	CD8_TN	CD8 TN	Post-HIV vs Pre-HIV
HORMAD2	0.738792424026883	-0.00434174700733228	0	0.001	1	CD8_TN	CD8 TN	Post-HIV vs Pre-HIV
ZNF625	0.738815928268769	0.00227762311943945	0.003	0.003	1	CD8_TN	CD8 TN	Post-HIV vs Pre-HIV
AC009404.1	0.738829564483406	0.0141858830656441	0.011	0.012	1	CD8_TN	CD8 TN	Post-HIV vs Pre-HIV
CACNA1I	0.739034517144271	-0.0020397145169638	0.022	0.03	1	CD8_TN	CD8 TN	Post-HIV vs Pre-HIV
CLDN7	0.739158261777939	0.00737370721685354	0.005	0.003	1	CD8_TN	CD8 TN	Post-HIV vs Pre-HIV
UNG	0.739182874295654	0.0151456496503985	0.01	0.01	1	CD8_TN	CD8 TN	Post-HIV vs Pre-HIV
MAP3K14-AS1	0.739203147287262	0.00486934956030664	0.014	0.017	1	CD8_TN	CD8 TN	Post-HIV vs Pre-HIV
EAF1-AS1	0.739217784511605	0.0169872440101071	0.005	0.006	1	CD8_TN	CD8 TN	Post-HIV vs Pre-HIV
DBI	0.739223357670333	0.0109395765474031	0.064	0.065	1	CD8_TN	CD8 TN	Post-HIV vs Pre-HIV
ANKRD30BL	0.73922499042584	0.00650706956611652	0.003	0.004	1	CD8_TN	CD8 TN	Post-HIV vs Pre-HIV
AL353795.2	0.739240529958553	0.0146809524164701	0.006	0.005	1	CD8_TN	CD8 TN	Post-HIV vs Pre-HIV
LXN	0.739293885291452	0.00859194539121802	0.03	0.032	1	CD8_TN	CD8 TN	Post-HIV vs Pre-HIV
AC006946.2	0.739341221510686	0.000114669829223136	0	0	1	CD8_TN	CD8 TN	Post-HIV vs Pre-HIV
AC137630.2	0.73938743061336	0.00148651659340002	0.005	0.007	1	CD8_TN	CD8 TN	Post-HIV vs Pre-HIV
LTA	0.739517177115525	0.00134941187728105	0.014	0.013	1	CD8_TN	CD8 TN	Post-HIV vs Pre-HIV
LINC02327	0.739565837483713	-0.00889948414811187	0	0.001	1	CD8_TN	CD8 TN	Post-HIV vs Pre-HIV
C4orf50	0.739568777803427	-0.00171103608579679	0.002	0.002	1	CD8_TN	CD8 TN	Post-HIV vs Pre-HIV
UBALD2	0.739586062158175	0.10263602791812	0.131	0.123	1	CD8_TN	CD8 TN	Post-HIV vs Pre-HIV
LINC00366	0.739774570147641	0.00238308343548893	0	0.001	1	CD8_TN	CD8 TN	Post-HIV vs Pre-HIV
POLR2I	0.73980888778737	0.015144904020216	0.028	0.025	1	CD8_TN	CD8 TN	Post-HIV vs Pre-HIV
TSPAN18	0.740042386347431	-0.00457603201779845	0.008	0.011	1	CD8_TN	CD8 TN	Post-HIV vs Pre-HIV
CNDP2	0.740215324332291	0.00881927875361815	0.078	0.088	1	CD8_TN	CD8 TN	Post-HIV vs Pre-HIV
MAP1B	0.74022972530403	0.00802813787439504	0.007	0.008	1	CD8_TN	CD8 TN	Post-HIV vs Pre-HIV
IL1R1	0.74031492701726	-0.000443118463070236	0.002	0.002	1	CD8_TN	CD8 TN	Post-HIV vs Pre-HIV
TCEAL3	0.740317518251598	0.0252852158256147	0.019	0.019	1	CD8_TN	CD8 TN	Post-HIV vs Pre-HIV
AL731559.1	0.740479882558745	0.00187376455104232	0.002	0.003	1	CD8_TN	CD8 TN	Post-HIV vs Pre-HIV
SZRD1	0.740504729384861	0.0162653451003396	0.131	0.142	1	CD8_TN	CD8 TN	Post-HIV vs Pre-HIV
ALG12	0.740560809116281	0.0248988327371139	0.027	0.029	1	CD8_TN	CD8 TN	Post-HIV vs Pre-HIV
SCAANT1	0.740574078428848	-0.00121003142090575	0	0.001	1	CD8_TN	CD8 TN	Post-HIV vs Pre-HIV
GORASP1	0.740590330619048	0.00870705279271064	0.013	0.013	1	CD8_TN	CD8 TN	Post-HIV vs Pre-HIV
AL513218.2	0.740601555702084	0.00281221686290582	0	0	1	CD8_TN	CD8 TN	Post-HIV vs Pre-HIV
LINC02607	0.740728330106214	0.000382971943375943	0	0	1	CD8_TN	CD8 TN	Post-HIV vs Pre-HIV
GLOD5	0.740754038965209	0.00791650990902985	0.003	0.002	1	CD8_TN	CD8 TN	Post-HIV vs Pre-HIV
AC027338.1	0.740837712988565	0.000219367449165007	0	0	1	CD8_TN	CD8 TN	Post-HIV vs Pre-HIV
ZNF500	0.740852262372245	0.0205865427154241	0.026	0.031	1	CD8_TN	CD8 TN	Post-HIV vs Pre-HIV
LINC01478	0.740952744516062	0.00522593384103688	0.001	0.001	1	CD8_TN	CD8 TN	Post-HIV vs Pre-HIV
AC099568.2	0.740974420330598	0.00974469254918586	0.003	0.003	1	CD8_TN	CD8 TN	Post-HIV vs Pre-HIV
TYMS	0.74098230057279	0.0099350828911463	0.01	0.008	1	CD8_TN	CD8 TN	Post-HIV vs Pre-HIV
AC022874.1	0.740987035770347	-0.0057732257288057	0.001	0.002	1	CD8_TN	CD8 TN	Post-HIV vs Pre-HIV
TRIM39	0.741152980529171	0.0139492148158096	0.049	0.056	1	CD8_TN	CD8 TN	Post-HIV vs Pre-HIV
LRRC75B	0.741197590218034	0.00402349235341617	0.001	0.001	1	CD8_TN	CD8 TN	Post-HIV vs Pre-HIV
CSMD1	0.741200453175737	-0.000935375382589469	0.007	0.01	1	CD8_TN	CD8 TN	Post-HIV vs Pre-HIV
TRAIP	0.741257357138328	-0.0139610312165656	0.004	0.004	1	CD8_TN	CD8 TN	Post-HIV vs Pre-HIV
CASC2	0.741412043890194	0.00418989689845582	0.003	0.004	1	CD8_TN	CD8 TN	Post-HIV vs Pre-HIV
RNF215	0.741443202045012	0.0345386495701599	0.059	0.065	1	CD8_TN	CD8 TN	Post-HIV vs Pre-HIV
MFSD4B	0.741509757432276	0.0521398557858752	0.194	0.205	1	CD8_TN	CD8 TN	Post-HIV vs Pre-HIV
HDGF	0.741582851034944	0.0266642166545752	0.061	0.061	1	CD8_TN	CD8 TN	Post-HIV vs Pre-HIV
GALNT8	0.741586920169096	-0.00362273220066087	0.005	0.005	1	CD8_TN	CD8 TN	Post-HIV vs Pre-HIV
TGFBR3L	0.741609020975332	0.000154101815887867	0	0	1	CD8_TN	CD8 TN	Post-HIV vs Pre-HIV
AL078602.1	0.741631464136314	0.00743682824247239	0.002	0.003	1	CD8_TN	CD8 TN	Post-HIV vs Pre-HIV
SDHB	0.741741763745509	0.0716501035615076	0.143	0.144	1	CD8_TN	CD8 TN	Post-HIV vs Pre-HIV
AC007342.5	0.741884968418711	0.00414860783614199	0.004	0.006	1	CD8_TN	CD8 TN	Post-HIV vs Pre-HIV
ASGR1	0.741908577088193	0.00492573445819993	0.004	0.005	1	CD8_TN	CD8 TN	Post-HIV vs Pre-HIV
CFAP69	0.741987057672389	-0.0139893102638379	0.007	0.011	1	CD8_TN	CD8 TN	Post-HIV vs Pre-HIV
OSBPL9	0.742112739989454	-0.00731343179694921	0.298	0.324	1	CD8_TN	CD8 TN	Post-HIV vs Pre-HIV
PROK2	0.742114715004268	-0.00183948220764713	0.002	0.002	1	CD8_TN	CD8 TN	Post-HIV vs Pre-HIV
DHX57	0.742322467022951	0.0216883195515984	0.071	0.081	1	CD8_TN	CD8 TN	Post-HIV vs Pre-HIV
SPATC1L	0.742444105160949	0.0084985011461297	0.005	0.004	1	CD8_TN	CD8 TN	Post-HIV vs Pre-HIV
AC138956.1	0.742548049318135	0.0133469328370196	0.012	0.012	1	CD8_TN	CD8 TN	Post-HIV vs Pre-HIV
AC026471.2	0.742625002667855	0.00844212805707616	0.003	0.003	1	CD8_TN	CD8 TN	Post-HIV vs Pre-HIV
AC061992.2	0.742714177215298	-0.00548218867405252	0.001	0.002	1	CD8_TN	CD8 TN	Post-HIV vs Pre-HIV
AC009812.3	0.742755490942666	-0.00719963264178991	0.003	0.003	1	CD8_TN	CD8 TN	Post-HIV vs Pre-HIV
NPR2	0.742762806096805	-0.00715060168220685	0.002	0.003	1	CD8_TN	CD8 TN	Post-HIV vs Pre-HIV
AC020659.2	0.7427838377621	0.00112031679184491	0	0.001	1	CD8_TN	CD8 TN	Post-HIV vs Pre-HIV
ZNF81	0.742801056708765	0.0773851067473729	0.074	0.078	1	CD8_TN	CD8 TN	Post-HIV vs Pre-HIV
LINC02381	0.742820426269834	-0.00231336197164365	0	0.001	1	CD8_TN	CD8 TN	Post-HIV vs Pre-HIV
EIF5AL1	0.742921501328171	0.00302461967432742	0.001	0.001	1	CD8_TN	CD8 TN	Post-HIV vs Pre-HIV
SEC16A	0.742952961449044	-0.0138199810238134	0.15	0.172	1	CD8_TN	CD8 TN	Post-HIV vs Pre-HIV
ECHDC3	0.743150139060572	0.0114073664081061	0.005	0.006	1	CD8_TN	CD8 TN	Post-HIV vs Pre-HIV
VSTM5	0.743163968353944	0.00190577034141911	0.001	0.001	1	CD8_TN	CD8 TN	Post-HIV vs Pre-HIV
TMCO6	0.743169441544455	0.0206184329321613	0.015	0.015	1	CD8_TN	CD8 TN	Post-HIV vs Pre-HIV
AC090948.2	0.743201169051097	0.0175190070405629	0.008	0.008	1	CD8_TN	CD8 TN	Post-HIV vs Pre-HIV
VASH2	0.743307509189608	0.00347604550632782	0.004	0.003	1	CD8_TN	CD8 TN	Post-HIV vs Pre-HIV
SEMA6A-AS1	0.74333582443783	0.0179807081700795	0.052	0.065	1	CD8_TN	CD8 TN	Post-HIV vs Pre-HIV
AC090515.4	0.743618806417178	0.000213348358870814	0	0	1	CD8_TN	CD8 TN	Post-HIV vs Pre-HIV
SLC12A1	0.743632167266909	0.000114977051552494	0.002	0.004	1	CD8_TN	CD8 TN	Post-HIV vs Pre-HIV
AC138811.1	0.743717924115754	0.00631697997761912	0.007	0.007	1	CD8_TN	CD8 TN	Post-HIV vs Pre-HIV
TNS3	0.743719824487824	-0.0147272657431063	0.006	0.007	1	CD8_TN	CD8 TN	Post-HIV vs Pre-HIV
TDO2	0.743748837461555	0.000941771882173491	0	0.001	1	CD8_TN	CD8 TN	Post-HIV vs Pre-HIV
AL355337.1	0.743862131641405	0.00087608200791117	0.001	0.001	1	CD8_TN	CD8 TN	Post-HIV vs Pre-HIV
ERVK3-1	0.74402973494964	0.0546256082513679	0.118	0.127	1	CD8_TN	CD8 TN	Post-HIV vs Pre-HIV
ALKBH6	0.744248985051172	0.00988454361248634	0.01	0.01	1	CD8_TN	CD8 TN	Post-HIV vs Pre-HIV
FERMT2	0.744250621122821	-0.00485645102213739	0.003	0.003	1	CD8_TN	CD8 TN	Post-HIV vs Pre-HIV
IL20RB-AS1	0.744290422061034	0.00942297420142964	0.015	0.018	1	CD8_TN	CD8 TN	Post-HIV vs Pre-HIV
LDHC	0.74433243124323	0.000135955195504071	0.005	0.007	1	CD8_TN	CD8 TN	Post-HIV vs Pre-HIV
FBXL19-AS1	0.744381800191808	0.000232403278135212	0.002	0.003	1	CD8_TN	CD8 TN	Post-HIV vs Pre-HIV
EDA2R	0.744384831181542	0.000124535028330925	0	0.001	1	CD8_TN	CD8 TN	Post-HIV vs Pre-HIV
HPSE2	0.744441806413546	-0.00976722852674067	0.002	0.004	1	CD8_TN	CD8 TN	Post-HIV vs Pre-HIV
AC129807.1	0.744443914318178	0.000226973104019689	0	0.001	1	CD8_TN	CD8 TN	Post-HIV vs Pre-HIV
BORCS6	0.744499479051527	0.0123432557047762	0.009	0.009	1	CD8_TN	CD8 TN	Post-HIV vs Pre-HIV
DOK5	0.744607633758683	0.00351218856429711	0.001	0.001	1	CD8_TN	CD8 TN	Post-HIV vs Pre-HIV
AC004492.1	0.744652155970526	0.00399432865480566	0.002	0.003	1	CD8_TN	CD8 TN	Post-HIV vs Pre-HIV
ZNF768	0.744700443513308	0.0059590229730446	0.005	0.003	1	CD8_TN	CD8 TN	Post-HIV vs Pre-HIV
PYGM	0.744738988329965	0.00973887754536647	0.016	0.017	1	CD8_TN	CD8 TN	Post-HIV vs Pre-HIV
GANC	0.744768603769497	0.0748440774962371	0.076	0.078	1	CD8_TN	CD8 TN	Post-HIV vs Pre-HIV
THAP8	0.744903030887105	0.00469421350461323	0.004	0.003	1	CD8_TN	CD8 TN	Post-HIV vs Pre-HIV
HBA2	0.744941875601587	0.00311773892211936	0.001	0	1	CD8_TN	CD8 TN	Post-HIV vs Pre-HIV
C8orf86	0.745019180300598	-0.00283898635482251	0.001	0.001	1	CD8_TN	CD8 TN	Post-HIV vs Pre-HIV
ZNF821	0.745027191537064	0.0843138149432784	0.04	0.042	1	CD8_TN	CD8 TN	Post-HIV vs Pre-HIV
AC100774.1	0.745119001983864	-0.000890143943725433	0.001	0.001	1	CD8_TN	CD8 TN	Post-HIV vs Pre-HIV
PRKY	0.745242125809955	0.133054397968609	0.358	0.38	1	CD8_TN	CD8 TN	Post-HIV vs Pre-HIV
PAXIP1-AS2	0.74525865644358	0.0134759885370381	0.046	0.049	1	CD8_TN	CD8 TN	Post-HIV vs Pre-HIV
HAND2-AS1	0.745298353321969	0.000872682567423574	0.001	0.001	1	CD8_TN	CD8 TN	Post-HIV vs Pre-HIV
MPC1	0.745377375684706	-0.0279743276197609	0.057	0.06	1	CD8_TN	CD8 TN	Post-HIV vs Pre-HIV
AL355075.2	0.745526629870748	-0.00387546172334466	0.001	0.001	1	CD8_TN	CD8 TN	Post-HIV vs Pre-HIV
GRAMD1B	0.745553876616441	-0.0762304589793747	0.022	0.033	1	CD8_TN	CD8 TN	Post-HIV vs Pre-HIV
SNAP47	0.745744939927457	0.0271578596584929	0.028	0.027	1	CD8_TN	CD8 TN	Post-HIV vs Pre-HIV
ABCB11	0.745775984342578	0.000442399398569535	0.001	0.001	1	CD8_TN	CD8 TN	Post-HIV vs Pre-HIV
AC012170.2	0.745829145101757	-0.00689380541752352	0	0.002	1	CD8_TN	CD8 TN	Post-HIV vs Pre-HIV
AL133370.1	0.745859311726803	0.00820387072458495	0.011	0.013	1	CD8_TN	CD8 TN	Post-HIV vs Pre-HIV
ALKBH4	0.745984814453147	0.0122908945139561	0.018	0.022	1	CD8_TN	CD8 TN	Post-HIV vs Pre-HIV
DOLPP1	0.746048137976249	-0.00235397286506939	0.002	0.003	1	CD8_TN	CD8 TN	Post-HIV vs Pre-HIV
SLC26A6	0.746053104244492	0.00956908020082568	0.005	0.003	1	CD8_TN	CD8 TN	Post-HIV vs Pre-HIV
SARS	0.746065185617222	-0.0183994777383547	0.111	0.127	1	CD8_TN	CD8 TN	Post-HIV vs Pre-HIV
KCTD13	0.746097601196992	0.0344359480890921	0.068	0.075	1	CD8_TN	CD8 TN	Post-HIV vs Pre-HIV
MUTYH	0.746117444889875	0.0311188015647623	0.05	0.055	1	CD8_TN	CD8 TN	Post-HIV vs Pre-HIV
PALLD	0.746198140774927	0.00341662063406271	0.011	0.012	1	CD8_TN	CD8 TN	Post-HIV vs Pre-HIV
PRKCG	0.746239683812735	-0.0101411586099934	0.004	0.004	1	CD8_TN	CD8 TN	Post-HIV vs Pre-HIV
AP005019.1	0.746252016438198	0.000190383348266389	0	0	1	CD8_TN	CD8 TN	Post-HIV vs Pre-HIV
COA6	0.746408359189804	0.0232709248639388	0.023	0.023	1	CD8_TN	CD8 TN	Post-HIV vs Pre-HIV
ALB	0.7464120859879	0.00489643248994128	0	0	1	CD8_TN	CD8 TN	Post-HIV vs Pre-HIV
RIOX2	0.746522404247357	0.0281232531620426	0.042	0.044	1	CD8_TN	CD8 TN	Post-HIV vs Pre-HIV
LINC01900	0.74654682968522	0.000462949196799985	0.001	0.001	1	CD8_TN	CD8 TN	Post-HIV vs Pre-HIV
YEATS2-AS1	0.746632419129972	0.000913305539137512	0.002	0.003	1	CD8_TN	CD8 TN	Post-HIV vs Pre-HIV
AC005740.4	0.746737604056897	0.000237928090586819	0	0	1	CD8_TN	CD8 TN	Post-HIV vs Pre-HIV
MYEF2	0.746773213658699	-0.00903659633906551	0.08	0.088	1	CD8_TN	CD8 TN	Post-HIV vs Pre-HIV
NAPSA	0.746778601371172	-0.0012741969575775	0	0	1	CD8_TN	CD8 TN	Post-HIV vs Pre-HIV
C2orf42	0.746788916492479	-0.00858482273818978	0.019	0.024	1	CD8_TN	CD8 TN	Post-HIV vs Pre-HIV
PLAC8L1	0.746840538080167	0.0162735787012577	0.004	0.004	1	CD8_TN	CD8 TN	Post-HIV vs Pre-HIV
AL162274.1	0.746858935188754	-0.00642272008502668	0.006	0.007	1	CD8_TN	CD8 TN	Post-HIV vs Pre-HIV
WWC3-AS1	0.74696705987997	0.00282391451377847	0.003	0.003	1	CD8_TN	CD8 TN	Post-HIV vs Pre-HIV
PEA15	0.747000570667403	-0.00148858195171203	0.008	0.009	1	CD8_TN	CD8 TN	Post-HIV vs Pre-HIV
POC1A	0.747189634545462	0.00304429512571014	0.001	0.001	1	CD8_TN	CD8 TN	Post-HIV vs Pre-HIV
AC021236.1	0.747202282596698	-0.000773921169529148	0	0.001	1	CD8_TN	CD8 TN	Post-HIV vs Pre-HIV
MMP9	0.747288508585037	0.0116707491762111	0.001	0.001	1	CD8_TN	CD8 TN	Post-HIV vs Pre-HIV
LERFS	0.747313319518159	0.00456619364942846	0.004	0.004	1	CD8_TN	CD8 TN	Post-HIV vs Pre-HIV
SLC2A1	0.747355652809824	0.0513654748585936	0.048	0.053	1	CD8_TN	CD8 TN	Post-HIV vs Pre-HIV
LINC00294	0.747380036318375	-0.00452322511848686	0.004	0.005	1	CD8_TN	CD8 TN	Post-HIV vs Pre-HIV
DNAJB4	0.747405103115259	0.0143967760010913	0.01	0.01	1	CD8_TN	CD8 TN	Post-HIV vs Pre-HIV
GRK5-IT1	0.747413556596063	-0.00186274805605946	0	0	1	CD8_TN	CD8 TN	Post-HIV vs Pre-HIV
DBF4B	0.747510785661679	-0.00826604385630379	0.008	0.009	1	CD8_TN	CD8 TN	Post-HIV vs Pre-HIV
AL357556.4	0.747527085692505	-0.00371336147116798	0	0	1	CD8_TN	CD8 TN	Post-HIV vs Pre-HIV
DVL1	0.747625192694162	0.0124493718888097	0.014	0.016	1	CD8_TN	CD8 TN	Post-HIV vs Pre-HIV
ZBED5	0.747786283262819	0.0657797907828286	0.149	0.159	1	CD8_TN	CD8 TN	Post-HIV vs Pre-HIV
AC093677.2	0.747804802951968	-0.00270988052654754	0	0.001	1	CD8_TN	CD8 TN	Post-HIV vs Pre-HIV
AC012615.4	0.747904264125696	0.00280107497448973	0	0	1	CD8_TN	CD8 TN	Post-HIV vs Pre-HIV
AC091729.2	0.748083754826627	8.21707997885855e-05	0	0	1	CD8_TN	CD8 TN	Post-HIV vs Pre-HIV
TCF4	0.748109685865824	0.00182857951946788	0.02	0.024	1	CD8_TN	CD8 TN	Post-HIV vs Pre-HIV
FBP2	0.748230422037244	0.000927715677065741	0.001	0	1	CD8_TN	CD8 TN	Post-HIV vs Pre-HIV
CNTNAP5	0.748327370826865	0.00521264472621352	0.002	0.004	1	CD8_TN	CD8 TN	Post-HIV vs Pre-HIV
GAL3ST4	0.748342350200721	-0.010823317657835	0.013	0.015	1	CD8_TN	CD8 TN	Post-HIV vs Pre-HIV
POLN	0.74843326260687	0.00166277632131531	0.002	0.002	1	CD8_TN	CD8 TN	Post-HIV vs Pre-HIV
AC066613.2	0.748435308108771	0.002252565648108	0.008	0.008	1	CD8_TN	CD8 TN	Post-HIV vs Pre-HIV
RNF123	0.748801335829396	0.00494376338256255	0.021	0.023	1	CD8_TN	CD8 TN	Post-HIV vs Pre-HIV
GDF10	0.748808815541417	0.00523570317223116	0.001	0	1	CD8_TN	CD8 TN	Post-HIV vs Pre-HIV
KCTD5	0.748821042323182	0.0468793526844794	0.037	0.037	1	CD8_TN	CD8 TN	Post-HIV vs Pre-HIV
AC004825.2	0.748878958030613	0.00160195378461147	0.002	0.004	1	CD8_TN	CD8 TN	Post-HIV vs Pre-HIV
PLBD2	0.748895358849267	0.0326966083833815	0.022	0.02	1	CD8_TN	CD8 TN	Post-HIV vs Pre-HIV
KIFC1	0.749039582199913	-0.00441608652390199	0.001	0.001	1	CD8_TN	CD8 TN	Post-HIV vs Pre-HIV
AC005586.1	0.749040253309387	0.00358411828887906	0.002	0.003	1	CD8_TN	CD8 TN	Post-HIV vs Pre-HIV
AC105213.1	0.749135751450668	0.000941102068115588	0	0	1	CD8_TN	CD8 TN	Post-HIV vs Pre-HIV
KCNA7	0.749173904742535	0.00186290455586817	0.001	0.001	1	CD8_TN	CD8 TN	Post-HIV vs Pre-HIV
LINC01999	0.749212592623932	-0.00282824985814692	0	0.001	1	CD8_TN	CD8 TN	Post-HIV vs Pre-HIV
AC009731.1	0.749238428009796	-0.00199255834851764	0.001	0.002	1	CD8_TN	CD8 TN	Post-HIV vs Pre-HIV
HTATSF1	0.749274579814521	0.0562297510566674	0.073	0.075	1	CD8_TN	CD8 TN	Post-HIV vs Pre-HIV
KCNE2	0.749293277091639	-0.00205886253562178	0	0	1	CD8_TN	CD8 TN	Post-HIV vs Pre-HIV
CHI3L2	0.749318120467266	0.0215161741379472	0.031	0.027	1	CD8_TN	CD8 TN	Post-HIV vs Pre-HIV
AC100835.2	0.749554123925984	7.36108055234674e-05	0	0	1	CD8_TN	CD8 TN	Post-HIV vs Pre-HIV
EPCAM	0.749711881028306	0.00214408564784927	0.001	0	1	CD8_TN	CD8 TN	Post-HIV vs Pre-HIV
NUP188	0.749841223132857	-0.0236458595063148	0.072	0.072	1	CD8_TN	CD8 TN	Post-HIV vs Pre-HIV
ZDBF2	0.749932640393867	0.0703866773338816	0.118	0.124	1	CD8_TN	CD8 TN	Post-HIV vs Pre-HIV
DHX32	0.749964169700608	0.0553964847822582	0.07	0.07	1	CD8_TN	CD8 TN	Post-HIV vs Pre-HIV
AC025580.1	0.749975802689269	-0.00380619352215341	0.001	0.001	1	CD8_TN	CD8 TN	Post-HIV vs Pre-HIV
MEG8	0.749980225781717	0.0048589270881273	0.001	0.002	1	CD8_TN	CD8 TN	Post-HIV vs Pre-HIV
CAV1	0.749985459656378	-0.000824368245286406	0	0.001	1	CD8_TN	CD8 TN	Post-HIV vs Pre-HIV
AP003392.4	0.75005317888517	0.000812964338465191	0	0	1	CD8_TN	CD8 TN	Post-HIV vs Pre-HIV
LINC00866	0.750055434083838	0.00225874698447468	0.002	0.002	1	CD8_TN	CD8 TN	Post-HIV vs Pre-HIV
PCDHGA7	0.750069743798696	0.00162346666021688	0	0	1	CD8_TN	CD8 TN	Post-HIV vs Pre-HIV
AL357172.1	0.75012584757533	0.00251063056076299	0	0	1	CD8_TN	CD8 TN	Post-HIV vs Pre-HIV
LYPD5	0.750189786095622	-0.003212640656643	0.001	0.002	1	CD8_TN	CD8 TN	Post-HIV vs Pre-HIV
ELP6	0.750216157332946	0.026812126483851	0.048	0.048	1	CD8_TN	CD8 TN	Post-HIV vs Pre-HIV
WDR91	0.750249844947191	-0.00540937478288711	0.055	0.062	1	CD8_TN	CD8 TN	Post-HIV vs Pre-HIV
AC004542.1	0.750251793733716	0.00265760522895034	0.001	0.001	1	CD8_TN	CD8 TN	Post-HIV vs Pre-HIV
TRHR	0.750282875303914	0.00882472085390531	0.002	0.002	1	CD8_TN	CD8 TN	Post-HIV vs Pre-HIV
AL669831.2	0.750321239385746	0.00287095143068677	0.001	0.002	1	CD8_TN	CD8 TN	Post-HIV vs Pre-HIV
AP001429.1	0.750405393002459	-0.000462109549161323	0.002	0.003	1	CD8_TN	CD8 TN	Post-HIV vs Pre-HIV
IPO5	0.750407835218717	0.0344957454819889	0.085	0.09	1	CD8_TN	CD8 TN	Post-HIV vs Pre-HIV
AC244517.5	0.750426312385464	-0.00576434306514875	0	0.001	1	CD8_TN	CD8 TN	Post-HIV vs Pre-HIV
DOC2B	0.750526729775319	0.00230328075776385	0.001	0.001	1	CD8_TN	CD8 TN	Post-HIV vs Pre-HIV
HIC1	0.750528616854141	-0.00265989808472621	0.004	0.005	1	CD8_TN	CD8 TN	Post-HIV vs Pre-HIV
C16orf95	0.750538565550044	-0.00158531890653041	0.008	0.01	1	CD8_TN	CD8 TN	Post-HIV vs Pre-HIV
AC012184.3	0.750610039477796	0.0126866599282255	0.022	0.027	1	CD8_TN	CD8 TN	Post-HIV vs Pre-HIV
NDUFA8	0.75073458362769	-0.00113373661255262	0.022	0.022	1	CD8_TN	CD8 TN	Post-HIV vs Pre-HIV
B3GNT4	0.751139062195556	-0.00996860621422007	0.001	0.002	1	CD8_TN	CD8 TN	Post-HIV vs Pre-HIV
RXFP2	0.751170119440933	0.00409068090943587	0	0	1	CD8_TN	CD8 TN	Post-HIV vs Pre-HIV
RACGAP1	0.751228864422229	0.0134024663122899	0.006	0.004	1	CD8_TN	CD8 TN	Post-HIV vs Pre-HIV
GP1BB	0.751294357492384	0.00250715499536979	0.004	0.002	1	CD8_TN	CD8 TN	Post-HIV vs Pre-HIV
FOXD2	0.751364363465729	0.000318135989429644	0	0	1	CD8_TN	CD8 TN	Post-HIV vs Pre-HIV
AC245884.8	0.7514251192757	0.000871535938448772	0.001	0.001	1	CD8_TN	CD8 TN	Post-HIV vs Pre-HIV
AC010538.1	0.751428510314249	-0.00155335696107545	0.001	0.002	1	CD8_TN	CD8 TN	Post-HIV vs Pre-HIV
OR2A1	0.75143934862911	-0.00163956396699408	0.001	0.001	1	CD8_TN	CD8 TN	Post-HIV vs Pre-HIV
AC105384.1	0.751448784578678	0.0012991529445681	0.002	0.002	1	CD8_TN	CD8 TN	Post-HIV vs Pre-HIV
KCTD7	0.751473111442174	0.0420908534564384	0.038	0.038	1	CD8_TN	CD8 TN	Post-HIV vs Pre-HIV
PPIL1	0.751482073574939	0.00119327582577028	0.013	0.015	1	CD8_TN	CD8 TN	Post-HIV vs Pre-HIV
HLX	0.75150544015247	0.000676335579798174	0	0.001	1	CD8_TN	CD8 TN	Post-HIV vs Pre-HIV
POLR1E	0.751542136842069	0.023941433075813	0.026	0.027	1	CD8_TN	CD8 TN	Post-HIV vs Pre-HIV
AC002347.1	0.751548132864159	0.00295200099286425	0.001	0.001	1	CD8_TN	CD8 TN	Post-HIV vs Pre-HIV
SVBP	0.751552256824215	-0.010385876099403	0.025	0.028	1	CD8_TN	CD8 TN	Post-HIV vs Pre-HIV
TRIM3	0.751559248698805	0.0126736750720455	0.008	0.007	1	CD8_TN	CD8 TN	Post-HIV vs Pre-HIV
RIMS3	0.751560046859679	0.00527520311297739	0.002	0.002	1	CD8_TN	CD8 TN	Post-HIV vs Pre-HIV
AC108749.1	0.751636219067026	0.00345717982381486	0	0	1	CD8_TN	CD8 TN	Post-HIV vs Pre-HIV
AC004837.2	0.751759178760624	-0.00566743899063037	0.004	0.004	1	CD8_TN	CD8 TN	Post-HIV vs Pre-HIV
SOX30	0.751810263716863	-0.00215835429831462	0.001	0.001	1	CD8_TN	CD8 TN	Post-HIV vs Pre-HIV
AUXG01000058.1	0.751929275717005	0.018762677246581	0.015	0.014	1	CD8_TN	CD8 TN	Post-HIV vs Pre-HIV
MITD1	0.751964082561029	0.0301255796994826	0.065	0.069	1	CD8_TN	CD8 TN	Post-HIV vs Pre-HIV
NSF	0.75196616341505	0.0154301375840641	0.134	0.148	1	CD8_TN	CD8 TN	Post-HIV vs Pre-HIV
CARS	0.751969945900407	-0.0182835068306079	0.092	0.106	1	CD8_TN	CD8 TN	Post-HIV vs Pre-HIV
YARS2	0.751978535713984	-0.00619487705383004	0.08	0.088	1	CD8_TN	CD8 TN	Post-HIV vs Pre-HIV
C1orf131	0.752009419988217	0.024039937066898	0.054	0.061	1	CD8_TN	CD8 TN	Post-HIV vs Pre-HIV
LSM11	0.752028904595735	0.00659784882466295	0.007	0.009	1	CD8_TN	CD8 TN	Post-HIV vs Pre-HIV
BBS12	0.752121062434332	0.00162208606486869	0.002	0.002	1	CD8_TN	CD8 TN	Post-HIV vs Pre-HIV
AC124283.2	0.752249834527103	0.00136469878368761	0	0	1	CD8_TN	CD8 TN	Post-HIV vs Pre-HIV
LINC02805	0.752334763109856	0.00519692298368603	0.001	0	1	CD8_TN	CD8 TN	Post-HIV vs Pre-HIV
DMGDH	0.752363631088242	0.00591700941174195	0.035	0.033	1	CD8_TN	CD8 TN	Post-HIV vs Pre-HIV
AC130371.1	0.752374920836648	-0.00153772447665347	0.001	0.001	1	CD8_TN	CD8 TN	Post-HIV vs Pre-HIV
WDR63	0.752375026564488	-0.0251857101420119	0.012	0.015	1	CD8_TN	CD8 TN	Post-HIV vs Pre-HIV
C5orf17	0.752463036458287	0.40417569397528	0.097	0.051	1	CD8_TN	CD8 TN	Post-HIV vs Pre-HIV
LINC01440	0.752474405129908	-0.0149991045969004	0.001	0.005	1	CD8_TN	CD8 TN	Post-HIV vs Pre-HIV
AC084125.4	0.752517445927793	0.00169180523286255	0.002	0.002	1	CD8_TN	CD8 TN	Post-HIV vs Pre-HIV
AC104781.2	0.752525824233921	0.00183818570212383	0	0	1	CD8_TN	CD8 TN	Post-HIV vs Pre-HIV
NOB1	0.752583753773252	0.079178889138876	0.052	0.05	1	CD8_TN	CD8 TN	Post-HIV vs Pre-HIV
KIAA0753	0.752597256204997	0.0172202291417291	0.023	0.022	1	CD8_TN	CD8 TN	Post-HIV vs Pre-HIV
EVI2B	0.752641925322739	0.00743020493543711	0.1	0.117	1	CD8_TN	CD8 TN	Post-HIV vs Pre-HIV
PUDP	0.752738973423242	0.020585060736105	0.09	0.099	1	CD8_TN	CD8 TN	Post-HIV vs Pre-HIV
PLOD2	0.752800894216087	-0.00402319995980397	0	0.002	1	CD8_TN	CD8 TN	Post-HIV vs Pre-HIV
GPS2	0.752801090637937	0.0919979558552144	0.077	0.073	1	CD8_TN	CD8 TN	Post-HIV vs Pre-HIV
AC026116.1	0.752896819438453	0.00281835325622546	0	0	1	CD8_TN	CD8 TN	Post-HIV vs Pre-HIV
CACNB3	0.752897487345613	0.000912878692201758	0.001	0.001	1	CD8_TN	CD8 TN	Post-HIV vs Pre-HIV
TMEM130	0.752982515724237	0.000146027215904117	0	0.001	1	CD8_TN	CD8 TN	Post-HIV vs Pre-HIV
MRI1	0.752985759899469	0.0213975550430583	0.034	0.036	1	CD8_TN	CD8 TN	Post-HIV vs Pre-HIV
OR2H2	0.753076098010889	0.000376183152762648	0	0	1	CD8_TN	CD8 TN	Post-HIV vs Pre-HIV
CYYR1	0.753087904905867	-0.000947574040509751	0	0	1	CD8_TN	CD8 TN	Post-HIV vs Pre-HIV
C20orf203	0.753150724247135	0.0153424048851847	0.007	0.007	1	CD8_TN	CD8 TN	Post-HIV vs Pre-HIV
AC114316.1	0.753162341640492	-0.0107778619302185	0.001	0.004	1	CD8_TN	CD8 TN	Post-HIV vs Pre-HIV
ARPC5	0.753179971474565	0.005830938888716	0.146	0.163	1	CD8_TN	CD8 TN	Post-HIV vs Pre-HIV
SETBP1	0.753237224114216	-0.00454551773964319	0.025	0.021	1	CD8_TN	CD8 TN	Post-HIV vs Pre-HIV
AC078795.3	0.75343524199059	0.000165119617018935	0.001	0.001	1	CD8_TN	CD8 TN	Post-HIV vs Pre-HIV
CYP2D6	0.753495453045039	0.00372176826607286	0.003	0.002	1	CD8_TN	CD8 TN	Post-HIV vs Pre-HIV
AC078785.1	0.753497897238801	-0.0268675563436866	0.026	0.03	1	CD8_TN	CD8 TN	Post-HIV vs Pre-HIV
PCDH7	0.75359728764418	0.000183261910599798	0	0.001	1	CD8_TN	CD8 TN	Post-HIV vs Pre-HIV
ELAVL4	0.753630045173204	0.000868604243089452	0	0.001	1	CD8_TN	CD8 TN	Post-HIV vs Pre-HIV
FAM198B-AS1	0.753720508644354	0.00015036604950339	0.001	0.001	1	CD8_TN	CD8 TN	Post-HIV vs Pre-HIV
GRIK5	0.753732882269571	-0.00182208184089341	0	0.001	1	CD8_TN	CD8 TN	Post-HIV vs Pre-HIV
BMERB1	0.753852041800545	-0.000659314539252609	0.09	0.102	1	CD8_TN	CD8 TN	Post-HIV vs Pre-HIV
AC073320.1	0.753867813240263	-0.00109197256624429	0.009	0.01	1	CD8_TN	CD8 TN	Post-HIV vs Pre-HIV
POLR2D	0.753883008794949	0.0251124138718687	0.041	0.046	1	CD8_TN	CD8 TN	Post-HIV vs Pre-HIV
FAM86C1	0.754003186458931	0.00747147999761871	0.008	0.008	1	CD8_TN	CD8 TN	Post-HIV vs Pre-HIV
AL158198.1	0.754025595951848	0.0279723451888545	0.006	0.006	1	CD8_TN	CD8 TN	Post-HIV vs Pre-HIV
SPOPL	0.754030594220136	0.0317671632036619	0.058	0.061	1	CD8_TN	CD8 TN	Post-HIV vs Pre-HIV
CDK19	0.754034765837625	0.0203239968883194	0.138	0.137	1	CD8_TN	CD8 TN	Post-HIV vs Pre-HIV
PLK4	0.754039708552302	0.0181589988351532	0.008	0.008	1	CD8_TN	CD8 TN	Post-HIV vs Pre-HIV
MEGF8	0.754053961363978	0.00163290455854756	0.01	0.012	1	CD8_TN	CD8 TN	Post-HIV vs Pre-HIV
BNIP3	0.75410037310281	0.0404071332392654	0.055	0.056	1	CD8_TN	CD8 TN	Post-HIV vs Pre-HIV
HMBOX1	0.754136619067899	-0.0100013909923957	0.179	0.197	1	CD8_TN	CD8 TN	Post-HIV vs Pre-HIV
FAM71F2	0.75428988155021	0.00135428550535188	0.012	0.014	1	CD8_TN	CD8 TN	Post-HIV vs Pre-HIV
DLGAP2	0.754291123626356	-0.00108995525130973	0.002	0.002	1	CD8_TN	CD8 TN	Post-HIV vs Pre-HIV
AC090709.1	0.754372869910862	-0.00238131751134334	0	0.001	1	CD8_TN	CD8 TN	Post-HIV vs Pre-HIV
AC084018.4	0.754377645618171	-8.06784049223663e-06	0	0	1	CD8_TN	CD8 TN	Post-HIV vs Pre-HIV
AC116634.1	0.754408303001548	0.00186497134106408	0	0	1	CD8_TN	CD8 TN	Post-HIV vs Pre-HIV
FANCD2OS	0.754428627408058	-0.00333145351119965	0.004	0.005	1	CD8_TN	CD8 TN	Post-HIV vs Pre-HIV
AC021242.3	0.754559865216744	-0.00294054396325	0.001	0.001	1	CD8_TN	CD8 TN	Post-HIV vs Pre-HIV
ANKRD35	0.754630557752893	0.00165126643028173	0.001	0	1	CD8_TN	CD8 TN	Post-HIV vs Pre-HIV
TLR7	0.754725040811597	0.000107320682055724	0.002	0.003	1	CD8_TN	CD8 TN	Post-HIV vs Pre-HIV
AL009177.1	0.754752193287019	-0.00493984805885095	0.002	0.004	1	CD8_TN	CD8 TN	Post-HIV vs Pre-HIV
POFUT2	0.754768293145393	0.0166016879054917	0.056	0.053	1	CD8_TN	CD8 TN	Post-HIV vs Pre-HIV
SCGB1A1	0.754821964412013	0.00212718843038561	0.001	0	1	CD8_TN	CD8 TN	Post-HIV vs Pre-HIV
TUSC2	0.754896714823722	0.0296788214750412	0.015	0.014	1	CD8_TN	CD8 TN	Post-HIV vs Pre-HIV
LINC00867	0.754914991733861	0.00137792021662243	0.002	0.002	1	CD8_TN	CD8 TN	Post-HIV vs Pre-HIV
AP006287.2	0.755061389376474	0.0044487386601465	0	0	1	CD8_TN	CD8 TN	Post-HIV vs Pre-HIV
FBXO10	0.755087714963464	-0.0108514185256776	0.007	0.01	1	CD8_TN	CD8 TN	Post-HIV vs Pre-HIV
MRPL23	0.755113262895172	0.00890104140450836	0.008	0.009	1	CD8_TN	CD8 TN	Post-HIV vs Pre-HIV
AXDND1	0.755146678604097	-0.00705105510922895	0.01	0.01	1	CD8_TN	CD8 TN	Post-HIV vs Pre-HIV
DCHS2	0.755205972952481	-0.000719819468476823	0.001	0.002	1	CD8_TN	CD8 TN	Post-HIV vs Pre-HIV
GALNT15	0.755232713478075	-0.00956184328361032	0.001	0.003	1	CD8_TN	CD8 TN	Post-HIV vs Pre-HIV
AC104458.1	0.755234229752095	-0.00336539830979441	0.001	0.001	1	CD8_TN	CD8 TN	Post-HIV vs Pre-HIV
AC013270.1	0.755373714014406	-0.00140664004016382	0.002	0.002	1	CD8_TN	CD8 TN	Post-HIV vs Pre-HIV
RHNO1	0.755405750769319	0.0110339252455622	0.017	0.017	1	CD8_TN	CD8 TN	Post-HIV vs Pre-HIV
IFNAR2	0.755480662049224	0.098664578820135	0.241	0.241	1	CD8_TN	CD8 TN	Post-HIV vs Pre-HIV
FPGT	0.755539041904707	0.0144673118361386	0.029	0.031	1	CD8_TN	CD8 TN	Post-HIV vs Pre-HIV
RANBP6	0.75559696959085	0.0567875388866744	0.063	0.069	1	CD8_TN	CD8 TN	Post-HIV vs Pre-HIV
AC114930.1	0.755600008704541	0.101827137079774	0.023	0.011	1	CD8_TN	CD8 TN	Post-HIV vs Pre-HIV
MPLKIP	0.75561173300823	0.0315976702323285	0.031	0.035	1	CD8_TN	CD8 TN	Post-HIV vs Pre-HIV
NIPSNAP3A	0.755645013202271	0.0104876960650733	0.035	0.038	1	CD8_TN	CD8 TN	Post-HIV vs Pre-HIV
GARS-DT	0.7557626696835	0.0998565657334212	0.18	0.179	1	CD8_TN	CD8 TN	Post-HIV vs Pre-HIV
MCM10	0.755880068484762	-0.00133481078132707	0.003	0.001	1	CD8_TN	CD8 TN	Post-HIV vs Pre-HIV
C10orf67	0.755942487773539	0.00241215128570973	0.001	0	1	CD8_TN	CD8 TN	Post-HIV vs Pre-HIV
SEH1L	0.755984461961959	0.0120335111351443	0.081	0.086	1	CD8_TN	CD8 TN	Post-HIV vs Pre-HIV
SMAD9-IT1	0.75600543368965	-0.00198807598662426	0	0.001	1	CD8_TN	CD8 TN	Post-HIV vs Pre-HIV
CELSR1	0.756011407355878	-0.00416585097210586	0.005	0.006	1	CD8_TN	CD8 TN	Post-HIV vs Pre-HIV
PDZD2	0.756063760775437	-0.0035256324922327	0.028	0.034	1	CD8_TN	CD8 TN	Post-HIV vs Pre-HIV
AC126763.1	0.756100190088989	-0.000933601434533991	0	0.001	1	CD8_TN	CD8 TN	Post-HIV vs Pre-HIV
ARHGAP45	0.756158560432784	0.0971775785930529	0.322	0.318	1	CD8_TN	CD8 TN	Post-HIV vs Pre-HIV
BMP8A	0.756171706485896	-0.00179379295326684	0.006	0.006	1	CD8_TN	CD8 TN	Post-HIV vs Pre-HIV
PIH1D1	0.756223718885907	0.0425837957557692	0.061	0.059	1	CD8_TN	CD8 TN	Post-HIV vs Pre-HIV
BCL2L2-PABPN1	0.756240487030775	0.00197010124146784	0.002	0.002	1	CD8_TN	CD8 TN	Post-HIV vs Pre-HIV
AC116366.2	0.756251139769429	-0.00448604328755389	0.02	0.026	1	CD8_TN	CD8 TN	Post-HIV vs Pre-HIV
LRRD1	0.756349909613874	-0.00216585772727531	0.002	0.003	1	CD8_TN	CD8 TN	Post-HIV vs Pre-HIV
ZNF518B	0.75642813912564	0.071817456588147	0.052	0.052	1	CD8_TN	CD8 TN	Post-HIV vs Pre-HIV
AC007834.1	0.756558312329982	0.00381098047282922	0	0	1	CD8_TN	CD8 TN	Post-HIV vs Pre-HIV
HSF5	0.756573977744237	-0.0406600554279603	0.026	0.032	1	CD8_TN	CD8 TN	Post-HIV vs Pre-HIV
PLPPR5	0.756683680745261	-0.000598857426879004	0	0	1	CD8_TN	CD8 TN	Post-HIV vs Pre-HIV
GRIN3B	0.756714753775461	-0.00260646835236763	0.001	0.002	1	CD8_TN	CD8 TN	Post-HIV vs Pre-HIV
MTMR2	0.75675600726084	0.0548551540881115	0.087	0.089	1	CD8_TN	CD8 TN	Post-HIV vs Pre-HIV
FAM169B	0.756869268390177	0.000377290544105259	0	0	1	CD8_TN	CD8 TN	Post-HIV vs Pre-HIV
DVL3	0.756950648114357	0.031921993374287	0.017	0.019	1	CD8_TN	CD8 TN	Post-HIV vs Pre-HIV
LINC02679	0.756962062108997	-0.00133844829734029	0.001	0.001	1	CD8_TN	CD8 TN	Post-HIV vs Pre-HIV
ABHD12	0.757052741306087	0.043000635912306	0.077	0.082	1	CD8_TN	CD8 TN	Post-HIV vs Pre-HIV
S100A10	0.757123671147475	0.0426256925036347	0.127	0.124	1	CD8_TN	CD8 TN	Post-HIV vs Pre-HIV
AC009879.4	0.75712455996762	-0.00102957777680299	0.008	0.008	1	CD8_TN	CD8 TN	Post-HIV vs Pre-HIV
SVOP	0.757133962515056	0.00410408275734927	0.003	0.003	1	CD8_TN	CD8 TN	Post-HIV vs Pre-HIV
GART	0.757159331135768	0.0972040628590767	0.106	0.103	1	CD8_TN	CD8 TN	Post-HIV vs Pre-HIV
LINC01480	0.757258522341837	0.00501978417030122	0.001	0	1	CD8_TN	CD8 TN	Post-HIV vs Pre-HIV
KIF15	0.757401527179093	-0.00527031112982636	0.003	0.004	1	CD8_TN	CD8 TN	Post-HIV vs Pre-HIV
RIMBP2	0.75743335089685	-0.00156739390365178	0.001	0.001	1	CD8_TN	CD8 TN	Post-HIV vs Pre-HIV
PLA2G10	0.757446413780099	0.00732987315379707	0.003	0.004	1	CD8_TN	CD8 TN	Post-HIV vs Pre-HIV
AC108053.1	0.757512588476102	0.00150422121419322	0.001	0	1	CD8_TN	CD8 TN	Post-HIV vs Pre-HIV
PIF1	0.757557687023751	0.00164031743802004	0.001	0	1	CD8_TN	CD8 TN	Post-HIV vs Pre-HIV
AL353593.1	0.757641554718157	0.0290801986320877	0.015	0.014	1	CD8_TN	CD8 TN	Post-HIV vs Pre-HIV
LARP4	0.75765706976619	0.0387444581872398	0.121	0.13	1	CD8_TN	CD8 TN	Post-HIV vs Pre-HIV
AL021937.4	0.757666902481625	0.00197945538853481	0.001	0.002	1	CD8_TN	CD8 TN	Post-HIV vs Pre-HIV
LINC01409	0.757725102183907	0.0388038606211244	0.063	0.065	1	CD8_TN	CD8 TN	Post-HIV vs Pre-HIV
PLIN3	0.757736277450748	0.0269912272326265	0.048	0.043	1	CD8_TN	CD8 TN	Post-HIV vs Pre-HIV
MPP4	0.757958105687866	0.00261729850219847	0.001	0.001	1	CD8_TN	CD8 TN	Post-HIV vs Pre-HIV
LRP1	0.758009817480628	0.00335464797960725	0.019	0.018	1	CD8_TN	CD8 TN	Post-HIV vs Pre-HIV
LY9	0.758042701329657	0.00577014324091385	0.095	0.097	1	CD8_TN	CD8 TN	Post-HIV vs Pre-HIV
MYH3	0.758093556155359	0.0101968643683638	0.014	0.015	1	CD8_TN	CD8 TN	Post-HIV vs Pre-HIV
AC012360.3	0.758170296472017	0.0367256346593218	0.04	0.046	1	CD8_TN	CD8 TN	Post-HIV vs Pre-HIV
ZNF140	0.758197013949647	-0.00965879573259165	0.039	0.047	1	CD8_TN	CD8 TN	Post-HIV vs Pre-HIV
LINC00376	0.758267244186218	-8.38560461188945e-05	0	0.001	1	CD8_TN	CD8 TN	Post-HIV vs Pre-HIV
OR6J1	0.758308770076265	0.00220900822223033	0	0	1	CD8_TN	CD8 TN	Post-HIV vs Pre-HIV
AL162151.3	0.758400865518994	0.00151347882984142	0.001	0	1	CD8_TN	CD8 TN	Post-HIV vs Pre-HIV
ADCY5	0.758408327752403	0.00104065339847428	0	0	1	CD8_TN	CD8 TN	Post-HIV vs Pre-HIV
ABCB6	0.758433688932921	0.00917309403924865	0.006	0.007	1	CD8_TN	CD8 TN	Post-HIV vs Pre-HIV
AC000068.1	0.758443937231302	0.00148475883006349	0.003	0.003	1	CD8_TN	CD8 TN	Post-HIV vs Pre-HIV
FAM184A	0.758444687734164	0.0541247369244774	0.061	0.058	1	CD8_TN	CD8 TN	Post-HIV vs Pre-HIV
FAM186B	0.758587921425346	0.00281205304100393	0.005	0.004	1	CD8_TN	CD8 TN	Post-HIV vs Pre-HIV
HSD3B7	0.758847092636196	0.000441255344192487	0	0	1	CD8_TN	CD8 TN	Post-HIV vs Pre-HIV
AC016876.1	0.758858198337998	-0.000121507196797476	0.002	0.002	1	CD8_TN	CD8 TN	Post-HIV vs Pre-HIV
PRCP	0.75902111443289	-0.0473241266610629	0.126	0.137	1	CD8_TN	CD8 TN	Post-HIV vs Pre-HIV
MCU	0.759021168645174	0.0417041589793133	0.068	0.071	1	CD8_TN	CD8 TN	Post-HIV vs Pre-HIV
AC090403.1	0.759155001703508	-0.00120790365837715	0	0.001	1	CD8_TN	CD8 TN	Post-HIV vs Pre-HIV
MAATS1	0.759171250920917	-0.00120155707090202	0	0.001	1	CD8_TN	CD8 TN	Post-HIV vs Pre-HIV
NEK6	0.75928275901252	0.000927604968456026	0.007	0.009	1	CD8_TN	CD8 TN	Post-HIV vs Pre-HIV
AC106053.1	0.759307794167553	0.0064448164489552	0.002	0.002	1	CD8_TN	CD8 TN	Post-HIV vs Pre-HIV
HTR7	0.759359961512366	-0.000566190166611278	0	0.002	1	CD8_TN	CD8 TN	Post-HIV vs Pre-HIV
AKAP7	0.759466592432842	0.0157510674833798	0.215	0.226	1	CD8_TN	CD8 TN	Post-HIV vs Pre-HIV
GCLM	0.759474851853565	0.00977407252494733	0.058	0.065	1	CD8_TN	CD8 TN	Post-HIV vs Pre-HIV
RAB40B	0.759494863226439	-0.00589683763393144	0.004	0.006	1	CD8_TN	CD8 TN	Post-HIV vs Pre-HIV
AC116535.1	0.759530532133421	0.00895332069516415	0.01	0.009	1	CD8_TN	CD8 TN	Post-HIV vs Pre-HIV
AC060765.2	0.759539144969029	-0.0124456921981513	0.004	0.007	1	CD8_TN	CD8 TN	Post-HIV vs Pre-HIV
DIP2A-IT1	0.75955018629562	-0.01071479849777	0.003	0.005	1	CD8_TN	CD8 TN	Post-HIV vs Pre-HIV
AC005540.1	0.759654530557111	0.00174388735113623	0.002	0.002	1	CD8_TN	CD8 TN	Post-HIV vs Pre-HIV
GPC5	0.759680611665182	-0.00258289526043394	0.004	0.006	1	CD8_TN	CD8 TN	Post-HIV vs Pre-HIV
LINC02143	0.759698281360416	0.00233131314007967	0	0	1	CD8_TN	CD8 TN	Post-HIV vs Pre-HIV
AC005355.1	0.759792641180758	-0.00212640561028748	0	0.001	1	CD8_TN	CD8 TN	Post-HIV vs Pre-HIV
AC092718.2	0.759840789680777	0.000943044551202674	0.002	0.003	1	CD8_TN	CD8 TN	Post-HIV vs Pre-HIV
BTG3	0.759894791154827	0.013904377136008	0.082	0.091	1	CD8_TN	CD8 TN	Post-HIV vs Pre-HIV
AC073316.3	0.759939889064788	0.00110273588097593	0.001	0	1	CD8_TN	CD8 TN	Post-HIV vs Pre-HIV
RTEL1	0.760006606849063	0.0121341352567539	0.016	0.018	1	CD8_TN	CD8 TN	Post-HIV vs Pre-HIV
E2F4	0.760132372966287	0.014996305182342	0.027	0.024	1	CD8_TN	CD8 TN	Post-HIV vs Pre-HIV
KRCC1	0.760138988191503	0.0500533556684825	0.042	0.044	1	CD8_TN	CD8 TN	Post-HIV vs Pre-HIV
ADAM2	0.760194200720544	0.00361329408348756	0	0	1	CD8_TN	CD8 TN	Post-HIV vs Pre-HIV
WDR83OS	0.760249083716158	0.0362034452801657	0.063	0.063	1	CD8_TN	CD8 TN	Post-HIV vs Pre-HIV
LILRB1-AS1	0.760278143852811	-0.00339831578047582	0	0	1	CD8_TN	CD8 TN	Post-HIV vs Pre-HIV
SRA1	0.760299310481283	0.00476234744048459	0.066	0.074	1	CD8_TN	CD8 TN	Post-HIV vs Pre-HIV
NT5C3B	0.760307003301664	0.0394824610131394	0.024	0.023	1	CD8_TN	CD8 TN	Post-HIV vs Pre-HIV
TMEM144	0.760355104757843	0.00327290748550501	0.001	0.001	1	CD8_TN	CD8 TN	Post-HIV vs Pre-HIV
RPL30	0.760412686767054	0.00106715694911097	0.7	0.711	1	CD8_TN	CD8 TN	Post-HIV vs Pre-HIV
SMCO1	0.76047849889934	-0.00489441722279732	0	0.001	1	CD8_TN	CD8 TN	Post-HIV vs Pre-HIV
AL161662.1	0.760595423700221	-0.00617020776802714	0.001	0.001	1	CD8_TN	CD8 TN	Post-HIV vs Pre-HIV
FAM219A	0.760758635435681	-0.003125371300226	0.036	0.042	1	CD8_TN	CD8 TN	Post-HIV vs Pre-HIV
AC068985.1	0.760775038886537	-0.0026952941365121	0	0	1	CD8_TN	CD8 TN	Post-HIV vs Pre-HIV
ESYT3	0.76099687067982	0.0014361321157642	0.001	0.001	1	CD8_TN	CD8 TN	Post-HIV vs Pre-HIV
AC093843.1	0.761238176688759	0.00289878245302574	0	0	1	CD8_TN	CD8 TN	Post-HIV vs Pre-HIV
PSMB3	0.761431253382835	0.0240679773771099	0.067	0.068	1	CD8_TN	CD8 TN	Post-HIV vs Pre-HIV
C11orf68	0.761432522375451	0.0151650289986492	0.006	0.004	1	CD8_TN	CD8 TN	Post-HIV vs Pre-HIV
CCND1	0.761590479455571	0.00390763012777918	0.001	0.001	1	CD8_TN	CD8 TN	Post-HIV vs Pre-HIV
ACOT6	0.761595572487735	-0.00011945701101414	0	0.001	1	CD8_TN	CD8 TN	Post-HIV vs Pre-HIV
AL512625.3	0.761653657687191	0.017257388389259	0.006	0.005	1	CD8_TN	CD8 TN	Post-HIV vs Pre-HIV
ANTXR1	0.76169213622488	0.0014912507348679	0	0	1	CD8_TN	CD8 TN	Post-HIV vs Pre-HIV
C15orf62	0.761744880926651	0.00266825053864242	0	0	1	CD8_TN	CD8 TN	Post-HIV vs Pre-HIV
BCAP29	0.7617729538729	0.0118804078806275	0.038	0.042	1	CD8_TN	CD8 TN	Post-HIV vs Pre-HIV
AF196972.1	0.76179105869502	-0.000372120839044504	0.002	0.003	1	CD8_TN	CD8 TN	Post-HIV vs Pre-HIV
Z95115.1	0.76184282397649	-0.0032174637873312	0	0.001	1	CD8_TN	CD8 TN	Post-HIV vs Pre-HIV
SBSPON	0.761918679996487	-0.000170797045042272	0.001	0.002	1	CD8_TN	CD8 TN	Post-HIV vs Pre-HIV
IGFALS	0.761943675411596	0.00453630308451157	0.001	0.001	1	CD8_TN	CD8 TN	Post-HIV vs Pre-HIV
BEND2	0.761946020152861	0.00208587112116548	0.001	0	1	CD8_TN	CD8 TN	Post-HIV vs Pre-HIV
AC087393.2	0.761966783484165	0.0046824616738339	0.002	0.001	1	CD8_TN	CD8 TN	Post-HIV vs Pre-HIV
AL096701.4	0.761999985772055	-0.000538423780789588	0	0	1	CD8_TN	CD8 TN	Post-HIV vs Pre-HIV
AC127521.1	0.762108511070362	0.022036357657301	0.008	0.008	1	CD8_TN	CD8 TN	Post-HIV vs Pre-HIV
VPS25	0.762166782229852	-0.00670036947778228	0.02	0.021	1	CD8_TN	CD8 TN	Post-HIV vs Pre-HIV
GATA2	0.762212253652995	-0.00445223921619094	0	0.001	1	CD8_TN	CD8 TN	Post-HIV vs Pre-HIV
ALAD	0.762305644359445	0.0203124211365732	0.019	0.019	1	CD8_TN	CD8 TN	Post-HIV vs Pre-HIV
TTL	0.762373931650558	0.0221434567610153	0.031	0.032	1	CD8_TN	CD8 TN	Post-HIV vs Pre-HIV
FBXO11	0.762475747527103	0.0839116539855524	0.473	0.511	1	CD8_TN	CD8 TN	Post-HIV vs Pre-HIV
CDK4	0.762578042121085	0.0187215785136558	0.016	0.013	1	CD8_TN	CD8 TN	Post-HIV vs Pre-HIV
MRPL45	0.762658515360887	0.0356095494940595	0.047	0.053	1	CD8_TN	CD8 TN	Post-HIV vs Pre-HIV
AC010737.1	0.762700893838439	0.00305211865323589	0	0	1	CD8_TN	CD8 TN	Post-HIV vs Pre-HIV
LINC00582	0.762910001288239	0.0117063593659876	0.005	0.005	1	CD8_TN	CD8 TN	Post-HIV vs Pre-HIV
NUGGC	0.762928777565826	-4.21530302808538e-05	0.004	0.005	1	CD8_TN	CD8 TN	Post-HIV vs Pre-HIV
ZPLD1	0.762939411443702	0.000525102691338307	0.001	0.001	1	CD8_TN	CD8 TN	Post-HIV vs Pre-HIV
COX6B1	0.762943132450998	0.033140549820833	0.09	0.096	1	CD8_TN	CD8 TN	Post-HIV vs Pre-HIV
LAMC3	0.763019364818343	0.0192144583864265	0.01	0.009	1	CD8_TN	CD8 TN	Post-HIV vs Pre-HIV
AC025188.1	0.763077571763925	0.00903403914492246	0.012	0.013	1	CD8_TN	CD8 TN	Post-HIV vs Pre-HIV
HMGA1	0.763114019325552	0.00892554931622799	0.039	0.043	1	CD8_TN	CD8 TN	Post-HIV vs Pre-HIV
DHRSX-IT1	0.763158307093036	0.00436582158777779	0.001	0.001	1	CD8_TN	CD8 TN	Post-HIV vs Pre-HIV
CCDC80	0.763279455044247	-0.00215285137464571	0.002	0.002	1	CD8_TN	CD8 TN	Post-HIV vs Pre-HIV
RNF121	0.763376208103093	-0.019737104370534	0.035	0.045	1	CD8_TN	CD8 TN	Post-HIV vs Pre-HIV
NRAD1	0.763468401775766	0.0150406011800833	0.001	0.001	1	CD8_TN	CD8 TN	Post-HIV vs Pre-HIV
POTEG	0.763521184138953	-0.0203825070247154	0	0.005	1	CD8_TN	CD8 TN	Post-HIV vs Pre-HIV
FAM27C	0.763573579228264	0.00488711470025405	0.002	0.002	1	CD8_TN	CD8 TN	Post-HIV vs Pre-HIV
ZNF385D-AS2	0.763624116449963	0.000473996322130783	0	0	1	CD8_TN	CD8 TN	Post-HIV vs Pre-HIV
PPP1R3D	0.763715386190809	0.0122621546461927	0.009	0.011	1	CD8_TN	CD8 TN	Post-HIV vs Pre-HIV
CFAP410	0.763744237242204	0.0263836421861035	0.03	0.029	1	CD8_TN	CD8 TN	Post-HIV vs Pre-HIV
ZP3	0.763771538363297	0.0213638219145012	0.013	0.01	1	CD8_TN	CD8 TN	Post-HIV vs Pre-HIV
PJA1	0.763801009394888	0.000245879259104118	0.013	0.016	1	CD8_TN	CD8 TN	Post-HIV vs Pre-HIV
HIST1H4D	0.763902863660478	-0.00333440469725845	0.001	0.001	1	CD8_TN	CD8 TN	Post-HIV vs Pre-HIV
PROX1-AS1	0.76393787437925	0.00076400490336733	0	0.001	1	CD8_TN	CD8 TN	Post-HIV vs Pre-HIV
PCBP4	0.764085351342677	-0.00277709472315304	0.003	0.004	1	CD8_TN	CD8 TN	Post-HIV vs Pre-HIV
GSTP1	0.764088170770685	0.0384348040133533	0.08	0.082	1	CD8_TN	CD8 TN	Post-HIV vs Pre-HIV
AL122017.1	0.764122559557041	-0.00121268854035689	0	0	1	CD8_TN	CD8 TN	Post-HIV vs Pre-HIV
AC022858.1	0.764189917359728	0.00553698486753049	0.001	0.001	1	CD8_TN	CD8 TN	Post-HIV vs Pre-HIV
WIF1	0.764282601228167	0.00284564531414894	0.001	0	1	CD8_TN	CD8 TN	Post-HIV vs Pre-HIV
NPFFR1	0.764469689629619	0.00226142041220724	0.001	0	1	CD8_TN	CD8 TN	Post-HIV vs Pre-HIV
TRAJ10	0.764507320348246	-0.00394997585092582	0	0.001	1	CD8_TN	CD8 TN	Post-HIV vs Pre-HIV
AC022087.1	0.764570276169921	-0.00332668951373261	0.013	0.016	1	CD8_TN	CD8 TN	Post-HIV vs Pre-HIV
UPF2	0.764618297848562	0.0396860242626191	0.199	0.221	1	CD8_TN	CD8 TN	Post-HIV vs Pre-HIV
AC010896.1	0.764826365742321	0.0204468559884905	0.007	0.007	1	CD8_TN	CD8 TN	Post-HIV vs Pre-HIV
OR5B12	0.765135839199364	0.00265330604623915	0	0	1	CD8_TN	CD8 TN	Post-HIV vs Pre-HIV
PAXIP1	0.765321115411221	0.00369823565527538	0.028	0.028	1	CD8_TN	CD8 TN	Post-HIV vs Pre-HIV
CHD3	0.765354937488945	0.103559921506052	0.226	0.237	1	CD8_TN	CD8 TN	Post-HIV vs Pre-HIV
EFNA5	0.765438681224563	-0.00673600457045127	0.004	0.006	1	CD8_TN	CD8 TN	Post-HIV vs Pre-HIV
AC012464.1	0.765487349991992	-0.0104996111767234	0.006	0.006	1	CD8_TN	CD8 TN	Post-HIV vs Pre-HIV
KCND3	0.765492060076001	-3.61318449518151e-05	0.002	0.002	1	CD8_TN	CD8 TN	Post-HIV vs Pre-HIV
AC008119.1	0.765715846299325	0.0173369694570178	0.04	0.042	1	CD8_TN	CD8 TN	Post-HIV vs Pre-HIV
C17orf67	0.765806928032103	0.0619317693710097	0.043	0.039	1	CD8_TN	CD8 TN	Post-HIV vs Pre-HIV
LOXL4	0.765819092243923	-0.000889816998774405	0.004	0.007	1	CD8_TN	CD8 TN	Post-HIV vs Pre-HIV
AC073655.3	0.765879569489312	0.00192124974204123	0.001	0.001	1	CD8_TN	CD8 TN	Post-HIV vs Pre-HIV
AL024495.1	0.766035967981688	-0.00384909310000789	0.001	0.001	1	CD8_TN	CD8 TN	Post-HIV vs Pre-HIV
AC073896.2	0.766192374969688	-0.0100425497450889	0.009	0.011	1	CD8_TN	CD8 TN	Post-HIV vs Pre-HIV
AL137060.3	0.766241079675367	0.00231083111593823	0.001	0	1	CD8_TN	CD8 TN	Post-HIV vs Pre-HIV
TEX22	0.766263029034819	-0.00500264228828601	0.009	0.01	1	CD8_TN	CD8 TN	Post-HIV vs Pre-HIV
SNCA	0.76631868814002	-9.64275767567314e-05	0.001	0.001	1	CD8_TN	CD8 TN	Post-HIV vs Pre-HIV
DGKQ	0.766439377322526	0.0269940409611381	0.031	0.029	1	CD8_TN	CD8 TN	Post-HIV vs Pre-HIV
PAQR8	0.766451246412065	0.00378597839125185	0.005	0.005	1	CD8_TN	CD8 TN	Post-HIV vs Pre-HIV
AC068987.3	0.766504630144964	0.00977444569787365	0.003	0.003	1	CD8_TN	CD8 TN	Post-HIV vs Pre-HIV
SBF1	0.766537909206804	0.0478853021903415	0.055	0.057	1	CD8_TN	CD8 TN	Post-HIV vs Pre-HIV
FAM151B	0.766673436876087	0.00781455161475108	0.002	0.003	1	CD8_TN	CD8 TN	Post-HIV vs Pre-HIV
EAF1	0.766784450244986	0.033081408054306	0.045	0.049	1	CD8_TN	CD8 TN	Post-HIV vs Pre-HIV
C22orf39	0.766834160782439	0.033568479824277	0.029	0.029	1	CD8_TN	CD8 TN	Post-HIV vs Pre-HIV
HYOU1	0.766872134908862	0.00647822024893194	0.023	0.022	1	CD8_TN	CD8 TN	Post-HIV vs Pre-HIV
AP002336.1	0.766889825318473	0.00418269764286947	0.002	0.001	1	CD8_TN	CD8 TN	Post-HIV vs Pre-HIV
AC100849.1	0.766922990077244	0.00267121399174586	0.001	0.002	1	CD8_TN	CD8 TN	Post-HIV vs Pre-HIV
AC009065.4	0.766925857565191	0.00330450196886002	0.001	0.001	1	CD8_TN	CD8 TN	Post-HIV vs Pre-HIV
GID8	0.766934727174391	0.0800066018303505	0.075	0.076	1	CD8_TN	CD8 TN	Post-HIV vs Pre-HIV
ITM2A	0.767148477042503	0.0579220240076772	0.119	0.12	1	CD8_TN	CD8 TN	Post-HIV vs Pre-HIV
SPNS3	0.767218966541155	0.0100322455797408	0.011	0.008	1	CD8_TN	CD8 TN	Post-HIV vs Pre-HIV
MFN1	0.767252989673619	0.0169538435731984	0.113	0.123	1	CD8_TN	CD8 TN	Post-HIV vs Pre-HIV
CPEB1-AS1	0.767605444357345	0.00306023067402954	0.003	0.003	1	CD8_TN	CD8 TN	Post-HIV vs Pre-HIV
GIMAP2	0.767616036472092	0.0388753154271166	0.058	0.054	1	CD8_TN	CD8 TN	Post-HIV vs Pre-HIV
FRMD6	0.767764208217017	0.0211915610747205	0.014	0.012	1	CD8_TN	CD8 TN	Post-HIV vs Pre-HIV
FP671120.6	0.767923699659812	0.00250781046321137	0	0.001	1	CD8_TN	CD8 TN	Post-HIV vs Pre-HIV
LINC02147	0.768154962547745	0.00305618710001444	0.002	0.002	1	CD8_TN	CD8 TN	Post-HIV vs Pre-HIV
LINC00623	0.76821325949059	0.111992051660135	0.107	0.099	1	CD8_TN	CD8 TN	Post-HIV vs Pre-HIV
TRNAU1AP	0.768259659139907	0.040625310044635	0.062	0.07	1	CD8_TN	CD8 TN	Post-HIV vs Pre-HIV
LINC00167	0.768278438354902	0.00818852435496613	0.002	0.001	1	CD8_TN	CD8 TN	Post-HIV vs Pre-HIV
TRPM3	0.768331869734148	-0.00281236384387636	0.006	0.009	1	CD8_TN	CD8 TN	Post-HIV vs Pre-HIV
TUBA8	0.768368886877336	0.0084076268509926	0.006	0.005	1	CD8_TN	CD8 TN	Post-HIV vs Pre-HIV
EIF3F	0.768419645470534	0.0992706104895533	0.296	0.296	1	CD8_TN	CD8 TN	Post-HIV vs Pre-HIV
AP000873.3	0.768495702786433	0.00119278870051129	0.003	0.004	1	CD8_TN	CD8 TN	Post-HIV vs Pre-HIV
NEK11	0.768548876066618	0.0345436534232462	0.026	0.029	1	CD8_TN	CD8 TN	Post-HIV vs Pre-HIV
IGBP1-AS2	0.768592701757292	0.000348483732131639	0	0	1	CD8_TN	CD8 TN	Post-HIV vs Pre-HIV
HDHD2	0.76884390113696	-0.00111683634855192	0.054	0.059	1	CD8_TN	CD8 TN	Post-HIV vs Pre-HIV
DNM1L	0.768857340924094	0.0920602129323884	0.227	0.237	1	CD8_TN	CD8 TN	Post-HIV vs Pre-HIV
ANKRD49	0.768891628863773	0.0312914913804175	0.098	0.113	1	CD8_TN	CD8 TN	Post-HIV vs Pre-HIV
HIST1H3E	0.768973091229088	-0.00508596466363634	0.005	0.007	1	CD8_TN	CD8 TN	Post-HIV vs Pre-HIV
ZNF521	0.768986036633686	-0.00103355830317596	0.003	0.003	1	CD8_TN	CD8 TN	Post-HIV vs Pre-HIV
AP001625.2	0.769068157811994	0.00139880520959187	0.001	0.001	1	CD8_TN	CD8 TN	Post-HIV vs Pre-HIV
BAIAP2L2	0.769248323744286	0.0130325261180864	0.005	0.004	1	CD8_TN	CD8 TN	Post-HIV vs Pre-HIV
TMEM18	0.769437958707267	-0.00132473706442521	0.043	0.049	1	CD8_TN	CD8 TN	Post-HIV vs Pre-HIV
PINK1-AS	0.769442354459902	0.00690580072784663	0.018	0.02	1	CD8_TN	CD8 TN	Post-HIV vs Pre-HIV
EDIL3	0.769609044283866	0.000132804509832111	0.002	0.003	1	CD8_TN	CD8 TN	Post-HIV vs Pre-HIV
IPPK	0.770194004845805	-0.0201662274872884	0.042	0.047	1	CD8_TN	CD8 TN	Post-HIV vs Pre-HIV
RBM19	0.770207296299684	-0.000112381231373915	0.133	0.15	1	CD8_TN	CD8 TN	Post-HIV vs Pre-HIV
RPP14	0.77023141245311	0.0121082835574021	0.024	0.028	1	CD8_TN	CD8 TN	Post-HIV vs Pre-HIV
EIF2AK2	0.770243901297588	0.0546487551043631	0.223	0.242	1	CD8_TN	CD8 TN	Post-HIV vs Pre-HIV
AC087292.1	0.77034629013687	0.00455523766507918	0.002	0.003	1	CD8_TN	CD8 TN	Post-HIV vs Pre-HIV
DENND6B	0.770413842798412	0.0125446390465364	0.012	0.009	1	CD8_TN	CD8 TN	Post-HIV vs Pre-HIV
FAM43A	0.77044631577778	0.00382960559759022	0.001	0	1	CD8_TN	CD8 TN	Post-HIV vs Pre-HIV
PTP4A1	0.770476877403126	0.00204081891930747	0.002	0.002	1	CD8_TN	CD8 TN	Post-HIV vs Pre-HIV
AC092661.1	0.770533473535378	0.0031767812668979	0	0	1	CD8_TN	CD8 TN	Post-HIV vs Pre-HIV
AC105219.1	0.770563508898752	0.00707575415069574	0.003	0.004	1	CD8_TN	CD8 TN	Post-HIV vs Pre-HIV
NRBF2	0.770599582914181	0.0441225978582123	0.054	0.056	1	CD8_TN	CD8 TN	Post-HIV vs Pre-HIV
AC009102.4	0.770679851496223	-0.00247670557340525	0	0	1	CD8_TN	CD8 TN	Post-HIV vs Pre-HIV
MAF1	0.770812823990107	0.0624049063618784	0.058	0.051	1	CD8_TN	CD8 TN	Post-HIV vs Pre-HIV
BRD3OS	0.770823014893578	0.00186096771495759	0.004	0.005	1	CD8_TN	CD8 TN	Post-HIV vs Pre-HIV
NDUFB2	0.770909202176752	0.00364489421261865	0.096	0.096	1	CD8_TN	CD8 TN	Post-HIV vs Pre-HIV
AC087190.1	0.770971700451503	0.00864695269670684	0.06	0.064	1	CD8_TN	CD8 TN	Post-HIV vs Pre-HIV
AC007383.2	0.771035958003527	0.00767724736595139	0.004	0.003	1	CD8_TN	CD8 TN	Post-HIV vs Pre-HIV
Z98885.3	0.771111725540762	-0.0197246283881884	0.033	0.04	1	CD8_TN	CD8 TN	Post-HIV vs Pre-HIV
CLEC12B	0.771209182767508	0.0026241665727499	0.001	0.001	1	CD8_TN	CD8 TN	Post-HIV vs Pre-HIV
AL355312.2	0.771218178162158	0.000853997426715586	0.001	0.001	1	CD8_TN	CD8 TN	Post-HIV vs Pre-HIV
VPS8	0.771370447931872	0.0533319314685636	0.259	0.266	1	CD8_TN	CD8 TN	Post-HIV vs Pre-HIV
ACIN1	0.771397338669523	0.0398438963331038	0.291	0.317	1	CD8_TN	CD8 TN	Post-HIV vs Pre-HIV
MYLPF	0.771435160999892	0.00803389170872159	0.002	0.003	1	CD8_TN	CD8 TN	Post-HIV vs Pre-HIV
LINC01496	0.771539368852915	0.010849021654224	0	0	1	CD8_TN	CD8 TN	Post-HIV vs Pre-HIV
ITGB3	0.771623077524105	-0.00142751344413796	0.002	0.002	1	CD8_TN	CD8 TN	Post-HIV vs Pre-HIV
ABRAXAS1	0.771637719557334	0.0319531206169695	0.056	0.064	1	CD8_TN	CD8 TN	Post-HIV vs Pre-HIV
KIF27	0.771787696839475	0.040858541466266	0.055	0.057	1	CD8_TN	CD8 TN	Post-HIV vs Pre-HIV
ZNF280B	0.771821755378468	0.00118177620513447	0.01	0.009	1	CD8_TN	CD8 TN	Post-HIV vs Pre-HIV
OGN	0.771821940295715	0.0244398791411463	0.024	0.029	1	CD8_TN	CD8 TN	Post-HIV vs Pre-HIV
BCL2L15	0.771910946598104	0.0088053650975701	0.004	0.004	1	CD8_TN	CD8 TN	Post-HIV vs Pre-HIV
FAM66A	0.771927353667245	-0.00198961148126421	0.001	0.001	1	CD8_TN	CD8 TN	Post-HIV vs Pre-HIV
PLEKHM1	0.771944862930353	0.00729221269754898	0.097	0.11	1	CD8_TN	CD8 TN	Post-HIV vs Pre-HIV
GLIPR1	0.772000235486092	0.000803389556644718	0.101	0.109	1	CD8_TN	CD8 TN	Post-HIV vs Pre-HIV
AC090587.2	0.772129813794996	-0.00146596869248525	0	0	1	CD8_TN	CD8 TN	Post-HIV vs Pre-HIV
LRRC42	0.772258463816726	-0.0152861211532685	0.011	0.015	1	CD8_TN	CD8 TN	Post-HIV vs Pre-HIV
AL049780.1	0.772267310592714	-0.00172845836725037	0.009	0.012	1	CD8_TN	CD8 TN	Post-HIV vs Pre-HIV
HP	0.772281320444433	0.000950994518059564	0	0.001	1	CD8_TN	CD8 TN	Post-HIV vs Pre-HIV
AC007285.1	0.772291760144238	0.00902947791672683	0.005	0.005	1	CD8_TN	CD8 TN	Post-HIV vs Pre-HIV
ZRANB2-AS2	0.772311078080512	0.0128853210047729	0.012	0.013	1	CD8_TN	CD8 TN	Post-HIV vs Pre-HIV
AL513523.4	0.772332996132412	9.30654048757838e-05	0.001	0.001	1	CD8_TN	CD8 TN	Post-HIV vs Pre-HIV
AL138921.1	0.772350729965852	-0.00300511598201499	0.002	0.004	1	CD8_TN	CD8 TN	Post-HIV vs Pre-HIV
MPV17	0.772361975938225	0.0174732997278928	0.037	0.037	1	CD8_TN	CD8 TN	Post-HIV vs Pre-HIV
ZMYND10	0.77256257830954	0.00521644017095524	0.001	0.001	1	CD8_TN	CD8 TN	Post-HIV vs Pre-HIV
ZNF730	0.7726001744456	0.00146289382750699	0	0	1	CD8_TN	CD8 TN	Post-HIV vs Pre-HIV
CXCL17	0.772640890068636	0.0135602798491028	0.005	0.005	1	CD8_TN	CD8 TN	Post-HIV vs Pre-HIV
MDC1-AS1	0.772680226889394	0.00383625334823242	0.003	0.003	1	CD8_TN	CD8 TN	Post-HIV vs Pre-HIV
AC024940.1	0.772930096414509	0.0136154207977251	0.006	0.005	1	CD8_TN	CD8 TN	Post-HIV vs Pre-HIV
AC009996.1	0.77305400636876	0.0066378765213379	0.005	0.004	1	CD8_TN	CD8 TN	Post-HIV vs Pre-HIV
TRIM67	0.773104128676098	0.00312760411125576	0	0	1	CD8_TN	CD8 TN	Post-HIV vs Pre-HIV
AC244093.5	0.773210663272355	-0.00365505981070044	0.004	0.006	1	CD8_TN	CD8 TN	Post-HIV vs Pre-HIV
MIR193BHG	0.773242970142552	0.00634999174953433	0.003	0.002	1	CD8_TN	CD8 TN	Post-HIV vs Pre-HIV
TEP1	0.773261555976999	0.0434118379433643	0.05	0.051	1	CD8_TN	CD8 TN	Post-HIV vs Pre-HIV
ZNF195	0.773305633600382	0.0121220270693457	0.079	0.089	1	CD8_TN	CD8 TN	Post-HIV vs Pre-HIV
PTPRO	0.77341981755664	0.0104477000125833	0.008	0.008	1	CD8_TN	CD8 TN	Post-HIV vs Pre-HIV
PAUPAR	0.773429134266257	0.00327495272756781	0.001	0.001	1	CD8_TN	CD8 TN	Post-HIV vs Pre-HIV
HMBS	0.773470708324708	0.00488786393969382	0.009	0.009	1	CD8_TN	CD8 TN	Post-HIV vs Pre-HIV
C14orf39	0.773523974165967	-0.00423015660361989	0	0.001	1	CD8_TN	CD8 TN	Post-HIV vs Pre-HIV
SESN3	0.773737889338008	-0.176919659367613	0.28	0.313	1	CD8_TN	CD8 TN	Post-HIV vs Pre-HIV
AGAP5	0.773739347190223	0.0152143427561912	0.01	0.01	1	CD8_TN	CD8 TN	Post-HIV vs Pre-HIV
CABIN1	0.773766505028004	0.0222253348442834	0.252	0.266	1	CD8_TN	CD8 TN	Post-HIV vs Pre-HIV
STON1-GTF2A1L	0.773767839192238	-0.00130072853428794	0.001	0.001	1	CD8_TN	CD8 TN	Post-HIV vs Pre-HIV
LINC02182	0.77384171114539	0.00282418099518785	0.002	0.001	1	CD8_TN	CD8 TN	Post-HIV vs Pre-HIV
AC239868.1	0.773904013503789	0.00253325309482563	0.001	0.001	1	CD8_TN	CD8 TN	Post-HIV vs Pre-HIV
AL035252.3	0.773925764906503	0.00379444356730232	0.001	0	1	CD8_TN	CD8 TN	Post-HIV vs Pre-HIV
AC117453.1	0.774009465876849	0.00126356011160777	0.001	0	1	CD8_TN	CD8 TN	Post-HIV vs Pre-HIV
LINC00607	0.774045908334754	0.00389232448631707	0.003	0.002	1	CD8_TN	CD8 TN	Post-HIV vs Pre-HIV
SRGAP2B	0.774168948122641	0.01864779166336	0.02	0.021	1	CD8_TN	CD8 TN	Post-HIV vs Pre-HIV
BTAF1	0.774198484780511	0.100924122580746	0.381	0.409	1	CD8_TN	CD8 TN	Post-HIV vs Pre-HIV
CYFIP2	0.77423561931628	0.0883702704881646	0.527	0.55	1	CD8_TN	CD8 TN	Post-HIV vs Pre-HIV
Z83745.1	0.774396182623277	0.000787547796247587	0.001	0.001	1	CD8_TN	CD8 TN	Post-HIV vs Pre-HIV
ZNF607	0.774423560756292	0.00324212929382937	0.008	0.009	1	CD8_TN	CD8 TN	Post-HIV vs Pre-HIV
ADRM1	0.774510625758893	0.00569682782974484	0.037	0.039	1	CD8_TN	CD8 TN	Post-HIV vs Pre-HIV
LRRC43	0.774586614272428	0.00958837700455028	0.003	0.003	1	CD8_TN	CD8 TN	Post-HIV vs Pre-HIV
TRAJ51	0.774622593892878	-0.00182854068675153	0.001	0.001	1	CD8_TN	CD8 TN	Post-HIV vs Pre-HIV
SLC13A4	0.774641812529717	0.0222713161614958	0.012	0.01	1	CD8_TN	CD8 TN	Post-HIV vs Pre-HIV
CCDC85A	0.774659438675332	-0.00402461961070021	0	0.001	1	CD8_TN	CD8 TN	Post-HIV vs Pre-HIV
PDPK1	0.774671815167569	0.0360462936142554	0.074	0.076	1	CD8_TN	CD8 TN	Post-HIV vs Pre-HIV
BMP1	0.774684709307704	0.00188041479404458	0.003	0.002	1	CD8_TN	CD8 TN	Post-HIV vs Pre-HIV
RAB35	0.774717857220517	-0.0199461574312024	0.048	0.054	1	CD8_TN	CD8 TN	Post-HIV vs Pre-HIV
AL353771.1	0.774746024482409	-0.00124840968084215	0.002	0.003	1	CD8_TN	CD8 TN	Post-HIV vs Pre-HIV
PRSS57	0.774756288321579	-0.000825070254636132	0.002	0.002	1	CD8_TN	CD8 TN	Post-HIV vs Pre-HIV
C6orf52	0.774901670422754	0.00555165437743406	0.004	0.006	1	CD8_TN	CD8 TN	Post-HIV vs Pre-HIV
EMP1	0.774967149766373	0.0137702910208888	0.011	0.01	1	CD8_TN	CD8 TN	Post-HIV vs Pre-HIV
PCAT7	0.775022628813173	0.00110338099279576	0.001	0.001	1	CD8_TN	CD8 TN	Post-HIV vs Pre-HIV
CFAP157	0.775084304061787	0.00418148465645546	0.001	0.001	1	CD8_TN	CD8 TN	Post-HIV vs Pre-HIV
TMEM132B	0.775304822684419	-0.000925014352494434	0.001	0.002	1	CD8_TN	CD8 TN	Post-HIV vs Pre-HIV
ANKK1	0.775356701793458	0.00229015158480925	0.005	0.006	1	CD8_TN	CD8 TN	Post-HIV vs Pre-HIV
ALDH2	0.775415728752896	0.0108447289764391	0.01	0.012	1	CD8_TN	CD8 TN	Post-HIV vs Pre-HIV
AC012236.1	0.775460382458601	-0.00133153229352346	0	0.001	1	CD8_TN	CD8 TN	Post-HIV vs Pre-HIV
SEMA3E	0.775496176164386	-0.0261129448883877	0.002	0.009	1	CD8_TN	CD8 TN	Post-HIV vs Pre-HIV
ZNF337	0.775537114907374	0.0367173187320897	0.076	0.075	1	CD8_TN	CD8 TN	Post-HIV vs Pre-HIV
SCARF2	0.775557915344319	0.00962637058028473	0.008	0.008	1	CD8_TN	CD8 TN	Post-HIV vs Pre-HIV
C15orf39	0.775572461718498	0.00252998889492811	0.011	0.012	1	CD8_TN	CD8 TN	Post-HIV vs Pre-HIV
AL391117.1	0.775602293608247	0.00118244787887188	0.002	0.002	1	CD8_TN	CD8 TN	Post-HIV vs Pre-HIV
AGAP1	0.775678304358648	-0.0132018982931037	0.027	0.03	1	CD8_TN	CD8 TN	Post-HIV vs Pre-HIV
PHF13	0.775759665313145	-0.000669663706483522	0.004	0.005	1	CD8_TN	CD8 TN	Post-HIV vs Pre-HIV
AL160314.2	0.775775843091759	0.00762600349645812	0.009	0.008	1	CD8_TN	CD8 TN	Post-HIV vs Pre-HIV
U73166.1	0.77580558839367	-0.00484512375477979	0.003	0.003	1	CD8_TN	CD8 TN	Post-HIV vs Pre-HIV
TNFRSF1A	0.775907401846416	0.0189977200241385	0.022	0.021	1	CD8_TN	CD8 TN	Post-HIV vs Pre-HIV
MCCC1-AS1	0.775971234867736	-0.00327336122215958	0	0.001	1	CD8_TN	CD8 TN	Post-HIV vs Pre-HIV
CYP4V2	0.775996854574217	0.0572867375273024	0.056	0.053	1	CD8_TN	CD8 TN	Post-HIV vs Pre-HIV
TMEM41A	0.776003366103171	0.0202884990069295	0.034	0.042	1	CD8_TN	CD8 TN	Post-HIV vs Pre-HIV
EFCAB13	0.776024758103433	0.110985481616733	0.088	0.086	1	CD8_TN	CD8 TN	Post-HIV vs Pre-HIV
OMG	0.77621669852928	-0.00456964985820407	0.018	0.02	1	CD8_TN	CD8 TN	Post-HIV vs Pre-HIV
AC104984.4	0.776257287002968	0.00409274320954346	0.003	0.003	1	CD8_TN	CD8 TN	Post-HIV vs Pre-HIV
ACTL6B	0.776376798681085	-0.00282428964711821	0.001	0.001	1	CD8_TN	CD8 TN	Post-HIV vs Pre-HIV
AL157813.1	0.776449098969207	-0.00108484403117662	0.001	0.001	1	CD8_TN	CD8 TN	Post-HIV vs Pre-HIV
URB2	0.776463943849304	0.0155280608564313	0.032	0.034	1	CD8_TN	CD8 TN	Post-HIV vs Pre-HIV
SEC14L1	0.776469652865503	0.0922230978703463	0.136	0.137	1	CD8_TN	CD8 TN	Post-HIV vs Pre-HIV
NPRL2	0.776623829113268	0.0307521924020464	0.026	0.024	1	CD8_TN	CD8 TN	Post-HIV vs Pre-HIV
RUFY4	0.776627945517633	0.00419787555414363	0.003	0.003	1	CD8_TN	CD8 TN	Post-HIV vs Pre-HIV
AL357522.1	0.776680372330587	0.00200231019515434	0	0	1	CD8_TN	CD8 TN	Post-HIV vs Pre-HIV
AVPI1	0.776712102572305	0.0354534010873866	0.02	0.02	1	CD8_TN	CD8 TN	Post-HIV vs Pre-HIV
STK11	0.776729145462528	0.0598743492149773	0.043	0.037	1	CD8_TN	CD8 TN	Post-HIV vs Pre-HIV
SORBS2	0.77684294735796	0.00144586365437175	0.002	0.004	1	CD8_TN	CD8 TN	Post-HIV vs Pre-HIV
SMARCB1	0.777045262250422	0.0424964029272836	0.081	0.083	1	CD8_TN	CD8 TN	Post-HIV vs Pre-HIV
AL121574.1	0.777047748573723	0.00908742790071067	0.01	0.009	1	CD8_TN	CD8 TN	Post-HIV vs Pre-HIV
MFNG	0.777138906963397	0.0451570191408108	0.09	0.093	1	CD8_TN	CD8 TN	Post-HIV vs Pre-HIV
TSLP	0.77719174127167	-0.0028396014363061	0	0	1	CD8_TN	CD8 TN	Post-HIV vs Pre-HIV
WASF1	0.777233559979973	0.00906030374140498	0.007	0.007	1	CD8_TN	CD8 TN	Post-HIV vs Pre-HIV
CCDC43	0.777322662927428	0.0242529275756928	0.056	0.063	1	CD8_TN	CD8 TN	Post-HIV vs Pre-HIV
CNKSR3	0.777340990789019	0.000309421251067879	0.001	0.001	1	CD8_TN	CD8 TN	Post-HIV vs Pre-HIV
JAZF1	0.77740200183628	0.0141060428043486	0.089	0.093	1	CD8_TN	CD8 TN	Post-HIV vs Pre-HIV
AL021878.2	0.777513250497985	9.81168027714904e-05	0.002	0.002	1	CD8_TN	CD8 TN	Post-HIV vs Pre-HIV
AL157838.1	0.777530831889168	-0.0126346800888324	0.007	0.013	1	CD8_TN	CD8 TN	Post-HIV vs Pre-HIV
UPK3BL1	0.777532675567763	0.023298348339161	0.037	0.037	1	CD8_TN	CD8 TN	Post-HIV vs Pre-HIV
AL133353.1	0.777541253731888	0.000365839489985064	0	0	1	CD8_TN	CD8 TN	Post-HIV vs Pre-HIV
AC079313.2	0.777651340621738	0.0011783984122297	0.002	0.001	1	CD8_TN	CD8 TN	Post-HIV vs Pre-HIV
CLDN20	0.777655198372156	0.0048647387878889	0.012	0.014	1	CD8_TN	CD8 TN	Post-HIV vs Pre-HIV
FSIP1	0.777792878808971	0.004409126153478	0.007	0.007	1	CD8_TN	CD8 TN	Post-HIV vs Pre-HIV
KLF7-IT1	0.777848406736754	-0.00235120355409285	0.004	0.006	1	CD8_TN	CD8 TN	Post-HIV vs Pre-HIV
PLEKHA6	0.777902800956776	-0.0112507102296854	0.002	0.004	1	CD8_TN	CD8 TN	Post-HIV vs Pre-HIV
AC007998.4	0.777952545017633	-0.000162031111265486	0.001	0.001	1	CD8_TN	CD8 TN	Post-HIV vs Pre-HIV
PRLR	0.777954419185069	-0.00330469746583065	0.002	0.004	1	CD8_TN	CD8 TN	Post-HIV vs Pre-HIV
THRA	0.778031895052186	0.0730805190265504	0.07	0.073	1	CD8_TN	CD8 TN	Post-HIV vs Pre-HIV
LEXM	0.778037603775966	0.00210319585786267	0.001	0.001	1	CD8_TN	CD8 TN	Post-HIV vs Pre-HIV
LINC00535	0.77804619692536	-0.00705170062282651	0.005	0.007	1	CD8_TN	CD8 TN	Post-HIV vs Pre-HIV
VNN3	0.778341553263865	-0.00113457971929966	0.001	0.001	1	CD8_TN	CD8 TN	Post-HIV vs Pre-HIV
WWC2	0.778358878678294	0.000624441726742309	0.033	0.033	1	CD8_TN	CD8 TN	Post-HIV vs Pre-HIV
LINC00266-1	0.778398943003953	0.0108896294124476	0.004	0.005	1	CD8_TN	CD8 TN	Post-HIV vs Pre-HIV
STAB1	0.778539332072628	-0.00224037813171273	0.002	0.002	1	CD8_TN	CD8 TN	Post-HIV vs Pre-HIV
ZNF217	0.778551139379874	0.084882942990847	0.159	0.178	1	CD8_TN	CD8 TN	Post-HIV vs Pre-HIV
AL096794.1	0.778755317935995	0.00978491704760126	0.003	0.003	1	CD8_TN	CD8 TN	Post-HIV vs Pre-HIV
AC010261.1	0.778763022774396	0.00214398214564847	0	0	1	CD8_TN	CD8 TN	Post-HIV vs Pre-HIV
CCDC85C	0.778763220893502	-0.0294507171401291	0.065	0.082	1	CD8_TN	CD8 TN	Post-HIV vs Pre-HIV
SCRN1	0.778887461768516	0.0291122353276968	0.019	0.02	1	CD8_TN	CD8 TN	Post-HIV vs Pre-HIV
AC005332.6	0.778962977963695	0.0162243131860149	0.015	0.015	1	CD8_TN	CD8 TN	Post-HIV vs Pre-HIV
SCLT1	0.779090050075465	-0.00263521751397433	0.3	0.31	1	CD8_TN	CD8 TN	Post-HIV vs Pre-HIV
APCDD1L	0.779108110321771	0.00596883190950852	0.002	0.003	1	CD8_TN	CD8 TN	Post-HIV vs Pre-HIV
AC026725.1	0.779147025442267	-0.00732751767627237	0.005	0.005	1	CD8_TN	CD8 TN	Post-HIV vs Pre-HIV
FAM180B	0.779239606247409	-0.00431697811728547	0	0.001	1	CD8_TN	CD8 TN	Post-HIV vs Pre-HIV
LINC02109	0.779355546680928	0.122610855857596	0.008	0.008	1	CD8_TN	CD8 TN	Post-HIV vs Pre-HIV
C17orf100	0.779372218955931	0.0140075245656608	0.016	0.015	1	CD8_TN	CD8 TN	Post-HIV vs Pre-HIV
TLCD3A	0.779378186963738	-0.00606276864083538	0.001	0.002	1	CD8_TN	CD8 TN	Post-HIV vs Pre-HIV
TRAF3IP1	0.77970392855739	0.00857950554650938	0.025	0.027	1	CD8_TN	CD8 TN	Post-HIV vs Pre-HIV
GOLIM4	0.77971804617216	-0.00805767347755218	0.005	0.007	1	CD8_TN	CD8 TN	Post-HIV vs Pre-HIV
CYB5R3	0.779923183493245	-0.00776044977262197	0.068	0.072	1	CD8_TN	CD8 TN	Post-HIV vs Pre-HIV
ULBP2	0.779988127696134	0.000193362409837902	0.002	0.002	1	CD8_TN	CD8 TN	Post-HIV vs Pre-HIV
LINC00926	0.780021963009221	0.0113618260753167	0.006	0.007	1	CD8_TN	CD8 TN	Post-HIV vs Pre-HIV
IGBP1-AS1	0.780042251390274	0.00177753852879554	0	0	1	CD8_TN	CD8 TN	Post-HIV vs Pre-HIV
TTC39C	0.78009774787188	0.0683870723131854	0.356	0.382	1	CD8_TN	CD8 TN	Post-HIV vs Pre-HIV
AC104809.2	0.780164452294249	-0.000620260442987913	0.001	0	1	CD8_TN	CD8 TN	Post-HIV vs Pre-HIV
MRPS18C	0.780311559382311	0.0266434140527513	0.052	0.059	1	CD8_TN	CD8 TN	Post-HIV vs Pre-HIV
AC100803.4	0.780435686206047	-0.00242525672952457	0.001	0.001	1	CD8_TN	CD8 TN	Post-HIV vs Pre-HIV
SLC37A4	0.780531741206555	0.00174117822545513	0.008	0.007	1	CD8_TN	CD8 TN	Post-HIV vs Pre-HIV
RNF126	0.78058991180683	0.109157625316375	0.1	0.089	1	CD8_TN	CD8 TN	Post-HIV vs Pre-HIV
CEP57L1	0.780611911095275	-0.000818548953816153	0.017	0.019	1	CD8_TN	CD8 TN	Post-HIV vs Pre-HIV
HYDIN	0.780825076972049	0.00243256390927208	0	0.001	1	CD8_TN	CD8 TN	Post-HIV vs Pre-HIV
LINC01289	0.780845567101232	0.00395179084823242	0.001	0.001	1	CD8_TN	CD8 TN	Post-HIV vs Pre-HIV
CU638689.4	0.780875975368441	-0.00591990471010015	0.001	0.002	1	CD8_TN	CD8 TN	Post-HIV vs Pre-HIV
RHOT2	0.780880710398848	0.0197273517175648	0.058	0.058	1	CD8_TN	CD8 TN	Post-HIV vs Pre-HIV
PDGFC	0.780909022117427	0.0010038604788679	0.002	0.002	1	CD8_TN	CD8 TN	Post-HIV vs Pre-HIV
MED14OS	0.780911068826641	-0.00138516351472597	0.002	0.003	1	CD8_TN	CD8 TN	Post-HIV vs Pre-HIV
SYTL3	0.780923366621981	0.0176512893129708	0.427	0.424	1	CD8_TN	CD8 TN	Post-HIV vs Pre-HIV
AP000769.2	0.780976110022351	-0.00239591661776864	0.002	0.002	1	CD8_TN	CD8 TN	Post-HIV vs Pre-HIV
LINC01122	0.78099704927128	0.00156135147164395	0.001	0.001	1	CD8_TN	CD8 TN	Post-HIV vs Pre-HIV
CLCN4	0.781047106958472	-0.000179227865041776	0	0.001	1	CD8_TN	CD8 TN	Post-HIV vs Pre-HIV
ERICH6	0.781173743051033	0.00659498479685584	0.007	0.007	1	CD8_TN	CD8 TN	Post-HIV vs Pre-HIV
MGRN1	0.781209388792525	0.0380621236912657	0.07	0.072	1	CD8_TN	CD8 TN	Post-HIV vs Pre-HIV
PALB2	0.781485902602938	-0.00664162669628796	0.017	0.022	1	CD8_TN	CD8 TN	Post-HIV vs Pre-HIV
DLGAP4	0.781491676255973	0.0378647581551728	0.047	0.049	1	CD8_TN	CD8 TN	Post-HIV vs Pre-HIV
AL355574.1	0.781514896586937	0.00889141503479033	0.005	0.004	1	CD8_TN	CD8 TN	Post-HIV vs Pre-HIV
RABGGTA	0.781583021703392	0.0106159086149871	0.011	0.009	1	CD8_TN	CD8 TN	Post-HIV vs Pre-HIV
MAP1LC3B2	0.781586254351951	0.00476524989969764	0.002	0.002	1	CD8_TN	CD8 TN	Post-HIV vs Pre-HIV
AC011008.1	0.78160443934538	0.00506000307786031	0.001	0.001	1	CD8_TN	CD8 TN	Post-HIV vs Pre-HIV
AC110813.1	0.781655551655606	0.00370588910673908	0.005	0.006	1	CD8_TN	CD8 TN	Post-HIV vs Pre-HIV
GIHCG	0.78168990682931	0.0606526647232875	0.037	0.036	1	CD8_TN	CD8 TN	Post-HIV vs Pre-HIV
AC121338.1	0.781793714711285	-0.00194241111620639	0	0.001	1	CD8_TN	CD8 TN	Post-HIV vs Pre-HIV
EMP2	0.781862359996074	0.00101985662578294	0.001	0.001	1	CD8_TN	CD8 TN	Post-HIV vs Pre-HIV
CARD8-AS1	0.781945539802548	0.0152862834269639	0.01	0.01	1	CD8_TN	CD8 TN	Post-HIV vs Pre-HIV
SPDYE5	0.781996977526005	-0.0060947213322949	0.011	0.013	1	CD8_TN	CD8 TN	Post-HIV vs Pre-HIV
AC022973.4	0.78200270032492	0.0202676806606772	0.026	0.027	1	CD8_TN	CD8 TN	Post-HIV vs Pre-HIV
PTPRT	0.782016980616689	0.000158833168452797	0.004	0.004	1	CD8_TN	CD8 TN	Post-HIV vs Pre-HIV
THYN1	0.782181856775799	0.00147486871525232	0.029	0.03	1	CD8_TN	CD8 TN	Post-HIV vs Pre-HIV
AC112512.1	0.782227677555206	-0.00118238350430033	0	0	1	CD8_TN	CD8 TN	Post-HIV vs Pre-HIV
SCN1B	0.78226319388106	0.00354220797042882	0.002	0.003	1	CD8_TN	CD8 TN	Post-HIV vs Pre-HIV
TEX12	0.782419152374474	0.00568886315052065	0.003	0.002	1	CD8_TN	CD8 TN	Post-HIV vs Pre-HIV
TSPYL1	0.782472103189476	0.0301671998737363	0.143	0.158	1	CD8_TN	CD8 TN	Post-HIV vs Pre-HIV
TTC39A	0.782570236801661	-0.00590062037438655	0.002	0.003	1	CD8_TN	CD8 TN	Post-HIV vs Pre-HIV
ATXN2	0.78261502541464	0.00603869150307601	0.14	0.147	1	CD8_TN	CD8 TN	Post-HIV vs Pre-HIV
VEGFB	0.782651558683695	0.0381148450588117	0.025	0.027	1	CD8_TN	CD8 TN	Post-HIV vs Pre-HIV
WFDC8	0.7827241389752	0.00305362861978078	0	0	1	CD8_TN	CD8 TN	Post-HIV vs Pre-HIV
ZNF343	0.782736288543994	0.00104762359502568	0.008	0.01	1	CD8_TN	CD8 TN	Post-HIV vs Pre-HIV
WDR55	0.782750986306972	0.0497798175665614	0.048	0.049	1	CD8_TN	CD8 TN	Post-HIV vs Pre-HIV
MAP3K8	0.782820509483264	0.0139740200254647	0.053	0.058	1	CD8_TN	CD8 TN	Post-HIV vs Pre-HIV
AL021368.5	0.782896386367887	0.0142613170307428	0.01	0.011	1	CD8_TN	CD8 TN	Post-HIV vs Pre-HIV
HPDL	0.783200973793468	0.00124742662399489	0.001	0	1	CD8_TN	CD8 TN	Post-HIV vs Pre-HIV
PIGH	0.783220805470595	0.0692429628509104	0.078	0.08	1	CD8_TN	CD8 TN	Post-HIV vs Pre-HIV
AC114689.3	0.78324639567366	0.00281743182733164	0.003	0.006	1	CD8_TN	CD8 TN	Post-HIV vs Pre-HIV
ZMYM4	0.783297649936891	0.0434171129503259	0.184	0.187	1	CD8_TN	CD8 TN	Post-HIV vs Pre-HIV
TIPIN	0.783328976224218	0.001906724050457	0.018	0.019	1	CD8_TN	CD8 TN	Post-HIV vs Pre-HIV
CAPN3	0.783407591847212	0.00898056821689558	0.039	0.04	1	CD8_TN	CD8 TN	Post-HIV vs Pre-HIV
CECR2	0.783439345500668	-0.0013537700521721	0.002	0.002	1	CD8_TN	CD8 TN	Post-HIV vs Pre-HIV
AC007038.2	0.783573130644696	0.00384171987678185	0.01	0.014	1	CD8_TN	CD8 TN	Post-HIV vs Pre-HIV
ZNF668	0.783600827189811	-0.000636756850956557	0.008	0.009	1	CD8_TN	CD8 TN	Post-HIV vs Pre-HIV
KIAA0895	0.783603482060123	0.0326906310779303	0.024	0.027	1	CD8_TN	CD8 TN	Post-HIV vs Pre-HIV
ASIC2	0.783660531189255	0.0028012574496961	0.003	0.005	1	CD8_TN	CD8 TN	Post-HIV vs Pre-HIV
AC078881.1	0.783665671756382	0.0475977838775198	0.079	0.075	1	CD8_TN	CD8 TN	Post-HIV vs Pre-HIV
CLCN5	0.78369672506785	-0.010487133001944	0.017	0.019	1	CD8_TN	CD8 TN	Post-HIV vs Pre-HIV
WBP1L	0.783745972800319	0.0524433653593542	0.056	0.055	1	CD8_TN	CD8 TN	Post-HIV vs Pre-HIV
SLC47A1	0.783834195062029	-0.00133942116214355	0.002	0.003	1	CD8_TN	CD8 TN	Post-HIV vs Pre-HIV
AL132712.1	0.783834410571701	-0.00970686285650216	0.004	0.006	1	CD8_TN	CD8 TN	Post-HIV vs Pre-HIV
AL049840.2	0.783848036093961	0.0167616862978429	0.025	0.024	1	CD8_TN	CD8 TN	Post-HIV vs Pre-HIV
AC012363.1	0.783857406314146	0.00954136645561653	0.005	0.005	1	CD8_TN	CD8 TN	Post-HIV vs Pre-HIV
KCNMA1	0.783913823062476	-0.00498418254670601	0.002	0.003	1	CD8_TN	CD8 TN	Post-HIV vs Pre-HIV
ADGRL2	0.78404271929429	0.00322748474164502	0.003	0.002	1	CD8_TN	CD8 TN	Post-HIV vs Pre-HIV
CST3	0.784053509301832	0.0336453888336223	0.046	0.038	1	CD8_TN	CD8 TN	Post-HIV vs Pre-HIV
ANKEF1	0.784097748497604	0.00767672542027297	0.006	0.009	1	CD8_TN	CD8 TN	Post-HIV vs Pre-HIV
SAC3D1	0.784100907752829	0.00332076554362796	0.003	0.002	1	CD8_TN	CD8 TN	Post-HIV vs Pre-HIV
AL590714.1	0.784111548943394	0.00471234956940798	0.005	0.005	1	CD8_TN	CD8 TN	Post-HIV vs Pre-HIV
XRCC3	0.784170661048503	0.0407409550423753	0.017	0.015	1	CD8_TN	CD8 TN	Post-HIV vs Pre-HIV
MYO1B	0.784244864676025	-0.00150677690787582	0.003	0.005	1	CD8_TN	CD8 TN	Post-HIV vs Pre-HIV
ATF3	0.784320145452451	-0.00140805595056767	0.028	0.021	1	CD8_TN	CD8 TN	Post-HIV vs Pre-HIV
AC005726.1	0.784564081937692	0.0224678381685684	0.019	0.021	1	CD8_TN	CD8 TN	Post-HIV vs Pre-HIV
TCAP	0.784607675226154	-0.00382722792499395	0.004	0.005	1	CD8_TN	CD8 TN	Post-HIV vs Pre-HIV
TMEM243	0.784655146506231	0.156441956618405	0.409	0.42	1	CD8_TN	CD8 TN	Post-HIV vs Pre-HIV
VPS13A	0.784664459011127	0.0310392962740709	0.33	0.363	1	CD8_TN	CD8 TN	Post-HIV vs Pre-HIV
UBE2T	0.784694112820522	0.00424440867774264	0.003	0.004	1	CD8_TN	CD8 TN	Post-HIV vs Pre-HIV
SPEN	0.784701523466454	0.0429269798480023	0.223	0.244	1	CD8_TN	CD8 TN	Post-HIV vs Pre-HIV
LAMA2	0.784774673821411	0.00816107316546877	0.002	0.002	1	CD8_TN	CD8 TN	Post-HIV vs Pre-HIV
NME5	0.784936148833846	0.00075347501813436	0	0	1	CD8_TN	CD8 TN	Post-HIV vs Pre-HIV
HTRA1	0.785030927834222	-0.00156469278627222	0	0.001	1	CD8_TN	CD8 TN	Post-HIV vs Pre-HIV
FAM204A	0.785049402173524	0.0406275136911884	0.13	0.145	1	CD8_TN	CD8 TN	Post-HIV vs Pre-HIV
AC091588.3	0.785085895814237	-0.00136357254656449	0	0	1	CD8_TN	CD8 TN	Post-HIV vs Pre-HIV
AL683807.1	0.785106772620656	0.0473888125955401	0.073	0.07	1	CD8_TN	CD8 TN	Post-HIV vs Pre-HIV
RPP38-DT	0.785170058275523	0.00148259608695438	0.003	0.004	1	CD8_TN	CD8 TN	Post-HIV vs Pre-HIV
XCL1	0.785254381164951	-0.000651208508027683	0	0.001	1	CD8_TN	CD8 TN	Post-HIV vs Pre-HIV
AC060765.1	0.785266173225925	0.00224991069916654	0	0	1	CD8_TN	CD8 TN	Post-HIV vs Pre-HIV
LINC01935	0.785280025946722	0.00754790002591895	0.001	0.001	1	CD8_TN	CD8 TN	Post-HIV vs Pre-HIV
HMGB2	0.785507360606658	0.0560607280578956	0.154	0.156	1	CD8_TN	CD8 TN	Post-HIV vs Pre-HIV
PRKCA-AS1	0.785557361132176	0.0283626225107602	0.119	0.123	1	CD8_TN	CD8 TN	Post-HIV vs Pre-HIV
AC007780.1	0.785627075197386	0.0320320414215465	0.054	0.054	1	CD8_TN	CD8 TN	Post-HIV vs Pre-HIV
LINC01341	0.785629257223801	-0.00241306414958864	0.003	0.005	1	CD8_TN	CD8 TN	Post-HIV vs Pre-HIV
RNF187	0.785631907324269	0.0126459798225079	0.024	0.022	1	CD8_TN	CD8 TN	Post-HIV vs Pre-HIV
GRIA1	0.785698729387187	-0.00111904924167809	0	0.001	1	CD8_TN	CD8 TN	Post-HIV vs Pre-HIV
EVI5	0.785748767811899	0.00249613549160063	0.026	0.025	1	CD8_TN	CD8 TN	Post-HIV vs Pre-HIV
AL162718.2	0.785773972469058	0.00080992534993365	0	0	1	CD8_TN	CD8 TN	Post-HIV vs Pre-HIV
TLN2	0.785782316264492	0.0373160609579865	0.007	0.011	1	CD8_TN	CD8 TN	Post-HIV vs Pre-HIV
GSK3A	0.785955684039338	0.0311584016370161	0.018	0.017	1	CD8_TN	CD8 TN	Post-HIV vs Pre-HIV
SH3GL3	0.786196709996123	0.00108288526886586	0	0	1	CD8_TN	CD8 TN	Post-HIV vs Pre-HIV
ATP6V1C1	0.786222706366073	0.000286126164257772	0.055	0.059	1	CD8_TN	CD8 TN	Post-HIV vs Pre-HIV
ARHGEF4	0.786401815039684	0.00328933536229861	0.014	0.015	1	CD8_TN	CD8 TN	Post-HIV vs Pre-HIV
E2F1	0.786469486714972	-0.00174449709515084	0	0.001	1	CD8_TN	CD8 TN	Post-HIV vs Pre-HIV
RAB19	0.786496315360326	0.00273872101446846	0.004	0.004	1	CD8_TN	CD8 TN	Post-HIV vs Pre-HIV
COL6A2	0.786527295793536	0.107144992400466	0.06	0.055	1	CD8_TN	CD8 TN	Post-HIV vs Pre-HIV
FXN	0.786583746222019	0.0503992264277666	0.093	0.1	1	CD8_TN	CD8 TN	Post-HIV vs Pre-HIV
AP000695.2	0.786706992975846	-0.000974272746556735	0	0	1	CD8_TN	CD8 TN	Post-HIV vs Pre-HIV
RNF212B	0.786742594418565	0.0130888327136166	0.001	0.003	1	CD8_TN	CD8 TN	Post-HIV vs Pre-HIV
CASC4	0.786840157127372	0.0429258979506757	0.12	0.122	1	CD8_TN	CD8 TN	Post-HIV vs Pre-HIV
SSB	0.786848001959344	0.0318001534944322	0.161	0.179	1	CD8_TN	CD8 TN	Post-HIV vs Pre-HIV
AARSD1	0.78685360129144	0.0428115203330675	0.077	0.082	1	CD8_TN	CD8 TN	Post-HIV vs Pre-HIV
ZNF497	0.786869342062231	-0.00188822344050631	0.006	0.007	1	CD8_TN	CD8 TN	Post-HIV vs Pre-HIV
SPACA9	0.787026779605865	0.0055505914449974	0.002	0.001	1	CD8_TN	CD8 TN	Post-HIV vs Pre-HIV
AC022523.1	0.787078715417343	0.00104893172514122	0.001	0	1	CD8_TN	CD8 TN	Post-HIV vs Pre-HIV
CNTD1	0.787162159697436	0.0065686948607037	0.016	0.019	1	CD8_TN	CD8 TN	Post-HIV vs Pre-HIV
LINC01450	0.787212849358471	0.000888913230554689	0	0	1	CD8_TN	CD8 TN	Post-HIV vs Pre-HIV
NIPSNAP3B	0.787286315867856	0.00418579096334379	0.008	0.012	1	CD8_TN	CD8 TN	Post-HIV vs Pre-HIV
PSPC1-AS2	0.787354232832522	0.00239206724910666	0.001	0	1	CD8_TN	CD8 TN	Post-HIV vs Pre-HIV
SAAL1	0.787460647278518	0.0166629940664029	0.047	0.051	1	CD8_TN	CD8 TN	Post-HIV vs Pre-HIV
HEIH	0.787592024452894	0.011976976460952	0.018	0.018	1	CD8_TN	CD8 TN	Post-HIV vs Pre-HIV
AC091185.1	0.787594778059973	0.0026156909573039	0	0	1	CD8_TN	CD8 TN	Post-HIV vs Pre-HIV
CYLC1	0.787654852118837	0.00236645759682671	0	0	1	CD8_TN	CD8 TN	Post-HIV vs Pre-HIV
PRORP	0.787707180188204	0.0138488578203846	0.171	0.189	1	CD8_TN	CD8 TN	Post-HIV vs Pre-HIV
AL158840.1	0.787779690628067	-0.00530478240699603	0.004	0.005	1	CD8_TN	CD8 TN	Post-HIV vs Pre-HIV
AP1S3	0.787804468225041	0.00774033555778351	0.008	0.009	1	CD8_TN	CD8 TN	Post-HIV vs Pre-HIV
LDLR	0.787914236926938	-0.0189770130436896	0.034	0.036	1	CD8_TN	CD8 TN	Post-HIV vs Pre-HIV
FAM161A	0.787930416924344	0.0153640374166839	0.01	0.01	1	CD8_TN	CD8 TN	Post-HIV vs Pre-HIV
AL353152.2	0.788028995633463	-0.00109879352072114	0	0	1	CD8_TN	CD8 TN	Post-HIV vs Pre-HIV
AC234775.4	0.78807682498155	-0.00108989620701571	0	0.001	1	CD8_TN	CD8 TN	Post-HIV vs Pre-HIV
AC093732.1	0.788171357561411	0.00073645512393546	0.001	0.001	1	CD8_TN	CD8 TN	Post-HIV vs Pre-HIV
AC002128.2	0.788180960707481	-0.00174901168770101	0.004	0.003	1	CD8_TN	CD8 TN	Post-HIV vs Pre-HIV
RNASE4	0.788220846119783	0.00278141607006229	0	0	1	CD8_TN	CD8 TN	Post-HIV vs Pre-HIV
LINC00672	0.788242962397447	-0.0109692439145993	0.011	0.015	1	CD8_TN	CD8 TN	Post-HIV vs Pre-HIV
AC087533.1	0.788327243617865	0.00417018265164583	0.002	0.001	1	CD8_TN	CD8 TN	Post-HIV vs Pre-HIV
AC092068.3	0.788438739908356	0.000732358603613508	0	0	1	CD8_TN	CD8 TN	Post-HIV vs Pre-HIV
SLC39A3	0.788474502814866	0.0166610134904604	0.018	0.014	1	CD8_TN	CD8 TN	Post-HIV vs Pre-HIV
DCTN2	0.788491518538355	0.0210451549360032	0.051	0.056	1	CD8_TN	CD8 TN	Post-HIV vs Pre-HIV
ODR4	0.788565109642728	0.0463462567191971	0.151	0.161	1	CD8_TN	CD8 TN	Post-HIV vs Pre-HIV
AL591242.1	0.788585457406925	0.00253602320856194	0	0	1	CD8_TN	CD8 TN	Post-HIV vs Pre-HIV
GPR65	0.788607836215806	0.0409208222540339	0.055	0.06	1	CD8_TN	CD8 TN	Post-HIV vs Pre-HIV
AC090198.1	0.788654251021725	-0.00605475910003569	0.014	0.016	1	CD8_TN	CD8 TN	Post-HIV vs Pre-HIV
AAGAB	0.788731480555135	0.0309265859969198	0.088	0.097	1	CD8_TN	CD8 TN	Post-HIV vs Pre-HIV
EMSY	0.788782058753107	0.0468590182976332	0.09	0.091	1	CD8_TN	CD8 TN	Post-HIV vs Pre-HIV
CNGB3	0.788821501365848	0.00138047879945978	0.009	0.01	1	CD8_TN	CD8 TN	Post-HIV vs Pre-HIV
AC233976.2	0.788887573514542	0.00540003488094759	0.016	0.02	1	CD8_TN	CD8 TN	Post-HIV vs Pre-HIV
WDR19	0.788895529412461	0.0267322672710794	0.046	0.05	1	CD8_TN	CD8 TN	Post-HIV vs Pre-HIV
LINC01063	0.788899557137895	0.00100799117453601	0.001	0.001	1	CD8_TN	CD8 TN	Post-HIV vs Pre-HIV
AP005059.2	0.788950983682217	0.00469844550572248	0.002	0.002	1	CD8_TN	CD8 TN	Post-HIV vs Pre-HIV
AKR1E2	0.788972930106536	0.0238964414775708	0.017	0.015	1	CD8_TN	CD8 TN	Post-HIV vs Pre-HIV
AL049869.3	0.7889853355508	0.0123310613585884	0.073	0.078	1	CD8_TN	CD8 TN	Post-HIV vs Pre-HIV
ACTG2	0.78900363188238	0.000286132625587783	0	0	1	CD8_TN	CD8 TN	Post-HIV vs Pre-HIV
WDFY4	0.789045155630989	0.00105042796314502	0.003	0.004	1	CD8_TN	CD8 TN	Post-HIV vs Pre-HIV
AL034397.3	0.789097129709514	0.00198043541191608	0.002	0.002	1	CD8_TN	CD8 TN	Post-HIV vs Pre-HIV
BRMS1	0.789099427855154	0.0342758066917863	0.049	0.048	1	CD8_TN	CD8 TN	Post-HIV vs Pre-HIV
SMIM19	0.789103413678384	0.0765295624863525	0.056	0.053	1	CD8_TN	CD8 TN	Post-HIV vs Pre-HIV
RSU1	0.789222054808692	0.0310452525428655	0.186	0.195	1	CD8_TN	CD8 TN	Post-HIV vs Pre-HIV
CDC42BPB	0.789233615162485	0.0548827541143442	0.03	0.029	1	CD8_TN	CD8 TN	Post-HIV vs Pre-HIV
PAXBP1-AS1	0.789276036907807	-0.00182496517252201	0.036	0.038	1	CD8_TN	CD8 TN	Post-HIV vs Pre-HIV
AL390728.5	0.789316539081722	-0.0127483811610953	0.029	0.033	1	CD8_TN	CD8 TN	Post-HIV vs Pre-HIV
MT2A	0.789389512318482	0.0116742217385951	0.039	0.04	1	CD8_TN	CD8 TN	Post-HIV vs Pre-HIV
PLIN2	0.789493956477141	0.0358723676284444	0.043	0.041	1	CD8_TN	CD8 TN	Post-HIV vs Pre-HIV
ZNF20	0.789500709461158	0.00878149713497268	0.004	0.005	1	CD8_TN	CD8 TN	Post-HIV vs Pre-HIV
C2orf27A	0.789552216364314	0.0122311777683266	0.015	0.019	1	CD8_TN	CD8 TN	Post-HIV vs Pre-HIV
LINC00987	0.789707588970603	0.0018666765884338	0.003	0.005	1	CD8_TN	CD8 TN	Post-HIV vs Pre-HIV
YIPF1	0.789722248086403	-0.0149171109558534	0.022	0.023	1	CD8_TN	CD8 TN	Post-HIV vs Pre-HIV
CEP126	0.789740923642294	-0.0232824023957641	0.027	0.029	1	CD8_TN	CD8 TN	Post-HIV vs Pre-HIV
URGCP	0.78974474775154	0.123013599185498	0.093	0.097	1	CD8_TN	CD8 TN	Post-HIV vs Pre-HIV
GNAI1	0.789795711363632	-0.0158256548170542	0.008	0.01	1	CD8_TN	CD8 TN	Post-HIV vs Pre-HIV
AC103703.1	0.789821642803061	0.0208688784418086	0.018	0.019	1	CD8_TN	CD8 TN	Post-HIV vs Pre-HIV
GLI1	0.789898907500385	-0.00217955188035335	0.006	0.01	1	CD8_TN	CD8 TN	Post-HIV vs Pre-HIV
CCDC60	0.789936997076502	-0.00410350587421541	0	0.001	1	CD8_TN	CD8 TN	Post-HIV vs Pre-HIV
AC019131.2	0.790009427537781	0.00757215215252992	0.004	0.004	1	CD8_TN	CD8 TN	Post-HIV vs Pre-HIV
AL392172.1	0.790169105305498	0.0106703259765918	0.021	0.021	1	CD8_TN	CD8 TN	Post-HIV vs Pre-HIV
AC087235.1	0.790317084699368	-0.00489475102859764	0	0.001	1	CD8_TN	CD8 TN	Post-HIV vs Pre-HIV
CTSV	0.790446790287663	0.00347929862955809	0	0	1	CD8_TN	CD8 TN	Post-HIV vs Pre-HIV
AC011997.1	0.790467697004595	0.0190365853819751	0.039	0.04	1	CD8_TN	CD8 TN	Post-HIV vs Pre-HIV
HMGA2	0.790537477907957	0.00120587064103874	0	0	1	CD8_TN	CD8 TN	Post-HIV vs Pre-HIV
ZNF620	0.790693593086575	0.00362230484055611	0.008	0.01	1	CD8_TN	CD8 TN	Post-HIV vs Pre-HIV
AC087857.1	0.790732760341472	0.00349278502187289	0	0	1	CD8_TN	CD8 TN	Post-HIV vs Pre-HIV
AP000944.7	0.790760418531092	0.00342682581403687	0.005	0.005	1	CD8_TN	CD8 TN	Post-HIV vs Pre-HIV
MED30	0.790857993012512	0.0505730457889155	0.088	0.09	1	CD8_TN	CD8 TN	Post-HIV vs Pre-HIV
POLH-AS1	0.790866937513891	-0.000707391137846916	0.003	0.004	1	CD8_TN	CD8 TN	Post-HIV vs Pre-HIV
CCR4	0.790906062750287	0.00273764678230856	0.002	0.003	1	CD8_TN	CD8 TN	Post-HIV vs Pre-HIV
LINC01707	0.790906248008561	-0.000598083405010424	0	0.001	1	CD8_TN	CD8 TN	Post-HIV vs Pre-HIV
NUDT12	0.790908856408297	-0.000917002186439335	0	0.001	1	CD8_TN	CD8 TN	Post-HIV vs Pre-HIV
ELOF1	0.790972249437048	0.0337524788813795	0.015	0.016	1	CD8_TN	CD8 TN	Post-HIV vs Pre-HIV
ABHD8	0.790984965883231	0.0345386442700764	0.027	0.025	1	CD8_TN	CD8 TN	Post-HIV vs Pre-HIV
NAGPA-AS1	0.790993652113123	0.00174681532410075	0.001	0.001	1	CD8_TN	CD8 TN	Post-HIV vs Pre-HIV
AC009088.1	0.791044267445715	1.28772329510141e-05	0.005	0.008	1	CD8_TN	CD8 TN	Post-HIV vs Pre-HIV
CAPN11	0.791170005250758	-0.00154771366269699	0	0.001	1	CD8_TN	CD8 TN	Post-HIV vs Pre-HIV
SOCS4	0.791174041659966	-0.011257096559213	0.087	0.099	1	CD8_TN	CD8 TN	Post-HIV vs Pre-HIV
APOE	0.791229176000673	0.0051202981428978	0.001	0.001	1	CD8_TN	CD8 TN	Post-HIV vs Pre-HIV
NRP1	0.791315471739939	0.00564322457267028	0.002	0.002	1	CD8_TN	CD8 TN	Post-HIV vs Pre-HIV
AC011511.2	0.791319691766207	0.00970663981719419	0.019	0.015	1	CD8_TN	CD8 TN	Post-HIV vs Pre-HIV
FAM89A	0.79135303157807	0.0125155378490335	0.009	0.009	1	CD8_TN	CD8 TN	Post-HIV vs Pre-HIV
PLCB4	0.791410604154852	0.00275275032344381	0	0	1	CD8_TN	CD8 TN	Post-HIV vs Pre-HIV
HOMER2	0.791437085888441	0.0428907339800123	0.014	0.014	1	CD8_TN	CD8 TN	Post-HIV vs Pre-HIV
ZBED3	0.791497432356854	0.0630574487562786	0.038	0.035	1	CD8_TN	CD8 TN	Post-HIV vs Pre-HIV
DDX49	0.79153436390265	0.0359081389739417	0.073	0.07	1	CD8_TN	CD8 TN	Post-HIV vs Pre-HIV
AC026341.1	0.7915834814073	0.0423913010716592	0.095	0.105	1	CD8_TN	CD8 TN	Post-HIV vs Pre-HIV
PHF19	0.791611730052897	0.021131341672345	0.046	0.048	1	CD8_TN	CD8 TN	Post-HIV vs Pre-HIV
ZNF790-AS1	0.791640303170274	0.00849445826038669	0.024	0.023	1	CD8_TN	CD8 TN	Post-HIV vs Pre-HIV
PSMA4	0.791676496342529	0.0375391737321735	0.085	0.087	1	CD8_TN	CD8 TN	Post-HIV vs Pre-HIV
HSPA12B	0.791799233732838	0.00593474841439847	0.001	0.002	1	CD8_TN	CD8 TN	Post-HIV vs Pre-HIV
AC093726.2	0.792000659171944	-0.00300520282487374	0.002	0.002	1	CD8_TN	CD8 TN	Post-HIV vs Pre-HIV
AC008063.1	0.792171448241595	0.000753946814012121	0	0	1	CD8_TN	CD8 TN	Post-HIV vs Pre-HIV
IL31RA	0.792339470318259	-0.00641619957244065	0.001	0.001	1	CD8_TN	CD8 TN	Post-HIV vs Pre-HIV
PATJ	0.792416772098501	0.0499501543940948	0.483	0.499	1	CD8_TN	CD8 TN	Post-HIV vs Pre-HIV
LINC00659	0.792490287870908	-0.000628944813896568	0.002	0.003	1	CD8_TN	CD8 TN	Post-HIV vs Pre-HIV
WBP1	0.792566432993068	0.054049399564317	0.049	0.052	1	CD8_TN	CD8 TN	Post-HIV vs Pre-HIV
CAP1	0.792690592109239	0.0246827857767858	0.188	0.196	1	CD8_TN	CD8 TN	Post-HIV vs Pre-HIV
MR1	0.792703204725671	0.0766022588157051	0.095	0.098	1	CD8_TN	CD8 TN	Post-HIV vs Pre-HIV
FBXO6	0.792768683696156	-0.00940458204926593	0.014	0.014	1	CD8_TN	CD8 TN	Post-HIV vs Pre-HIV
CTDNEP1	0.792958278824951	0.00432547840021627	0.05	0.047	1	CD8_TN	CD8 TN	Post-HIV vs Pre-HIV
IL6R-AS1	0.792985759816107	0.00532425632480856	0.003	0.003	1	CD8_TN	CD8 TN	Post-HIV vs Pre-HIV
TMEM44	0.793034965627589	0.0092644469205447	0.005	0.006	1	CD8_TN	CD8 TN	Post-HIV vs Pre-HIV
AC005091.1	0.793089039530239	0.00067614006675792	0	0.001	1	CD8_TN	CD8 TN	Post-HIV vs Pre-HIV
IP6K2	0.793105638607947	0.081154083225319	0.179	0.192	1	CD8_TN	CD8 TN	Post-HIV vs Pre-HIV
MCM3	0.793183014693759	-0.00168712702099291	0.04	0.043	1	CD8_TN	CD8 TN	Post-HIV vs Pre-HIV
PRR5	0.793209921807366	0.0532876920798403	0.109	0.102	1	CD8_TN	CD8 TN	Post-HIV vs Pre-HIV
AC092490.1	0.793332519782913	0.000566341932393857	0	0	1	CD8_TN	CD8 TN	Post-HIV vs Pre-HIV
DCTN5	0.793410988879832	0.0291624139460444	0.059	0.059	1	CD8_TN	CD8 TN	Post-HIV vs Pre-HIV
AC022392.1	0.793426607399265	0.000408119995228809	0	0.001	1	CD8_TN	CD8 TN	Post-HIV vs Pre-HIV
DGAT1	0.793499274638405	0.019050367447393	0.018	0.019	1	CD8_TN	CD8 TN	Post-HIV vs Pre-HIV
AL132857.1	0.793638036689761	0.00167897744316665	0.002	0.002	1	CD8_TN	CD8 TN	Post-HIV vs Pre-HIV
SYF2	0.793788070586676	0.0776026342389868	0.221	0.254	1	CD8_TN	CD8 TN	Post-HIV vs Pre-HIV
NAALAD2	0.793901548767339	-0.0100562179406041	0.007	0.009	1	CD8_TN	CD8 TN	Post-HIV vs Pre-HIV
AC000120.1	0.793942058464417	0.000139446701858654	0	0.001	1	CD8_TN	CD8 TN	Post-HIV vs Pre-HIV
AC104435.2	0.794018169731772	-0.000496595901143333	0	0	1	CD8_TN	CD8 TN	Post-HIV vs Pre-HIV
OPHN1	0.794063963659069	-0.00625606481736687	0.004	0.005	1	CD8_TN	CD8 TN	Post-HIV vs Pre-HIV
MSRB1	0.794091578959125	0.00311227353428543	0.003	0.004	1	CD8_TN	CD8 TN	Post-HIV vs Pre-HIV
AL445588.1	0.794136703770183	-0.00169503554773024	0	0.001	1	CD8_TN	CD8 TN	Post-HIV vs Pre-HIV
CCDC34	0.794234959369897	-0.00100926704953537	0.007	0.005	1	CD8_TN	CD8 TN	Post-HIV vs Pre-HIV
PIK3R3	0.794269288328117	0.00513121262943357	0.008	0.008	1	CD8_TN	CD8 TN	Post-HIV vs Pre-HIV
AL139393.1	0.794453160508958	-0.00284668253988644	0	0.001	1	CD8_TN	CD8 TN	Post-HIV vs Pre-HIV
CFAP300	0.794523881759391	0.00258764326881465	0	0.001	1	CD8_TN	CD8 TN	Post-HIV vs Pre-HIV
SEPTIN7-AS1	0.794657880276852	0.0267607709552592	0.014	0.016	1	CD8_TN	CD8 TN	Post-HIV vs Pre-HIV
NIFK-AS1	0.794711503479559	0.0361115911635131	0.034	0.035	1	CD8_TN	CD8 TN	Post-HIV vs Pre-HIV
FBN3	0.794718747036567	-0.00240766064294187	0.002	0.002	1	CD8_TN	CD8 TN	Post-HIV vs Pre-HIV
LINC01277	0.794738962372812	0.00347665464664796	0.007	0.009	1	CD8_TN	CD8 TN	Post-HIV vs Pre-HIV
AC093206.1	0.794785265243377	0.00094001436875972	0.011	0.014	1	CD8_TN	CD8 TN	Post-HIV vs Pre-HIV
CLCN6	0.794810018267413	0.00942283041621517	0.038	0.041	1	CD8_TN	CD8 TN	Post-HIV vs Pre-HIV
GPC3	0.794853507744634	0.011121316402735	0.004	0.005	1	CD8_TN	CD8 TN	Post-HIV vs Pre-HIV
USP16	0.795029837491026	0.0676149821825229	0.384	0.423	1	CD8_TN	CD8 TN	Post-HIV vs Pre-HIV
ZNF69	0.79503929843856	0.0308309560093364	0.038	0.041	1	CD8_TN	CD8 TN	Post-HIV vs Pre-HIV
CHAD	0.795097106503604	-0.000380238469289003	0.001	0.001	1	CD8_TN	CD8 TN	Post-HIV vs Pre-HIV
ACOT8	0.795141946527176	0.00185240134227743	0.037	0.041	1	CD8_TN	CD8 TN	Post-HIV vs Pre-HIV
KDM5B	0.795166388286397	0.0504242314279421	0.112	0.122	1	CD8_TN	CD8 TN	Post-HIV vs Pre-HIV
GRID1	0.795192879989329	0.00617982394059949	0.002	0.001	1	CD8_TN	CD8 TN	Post-HIV vs Pre-HIV
DHCR24	0.795229554301236	-6.24363807223971e-05	0.002	0.002	1	CD8_TN	CD8 TN	Post-HIV vs Pre-HIV
SP110	0.795290016322883	0.0762041980254629	0.346	0.351	1	CD8_TN	CD8 TN	Post-HIV vs Pre-HIV
AC126178.1	0.795334078291828	-0.000808112032005713	0	0	1	CD8_TN	CD8 TN	Post-HIV vs Pre-HIV
VDAC1	0.795394990786971	0.0171936833568592	0.071	0.073	1	CD8_TN	CD8 TN	Post-HIV vs Pre-HIV
NIPA1	0.795465642382883	0.00527331043599494	0.02	0.023	1	CD8_TN	CD8 TN	Post-HIV vs Pre-HIV
AC124947.1	0.795468758158647	0.00236477025238146	0.001	0.001	1	CD8_TN	CD8 TN	Post-HIV vs Pre-HIV
NFIA-AS1	0.795526726130379	0.00598381731051792	0.001	0.001	1	CD8_TN	CD8 TN	Post-HIV vs Pre-HIV
MYOCD	0.795575400792097	-0.00194495114660103	0.001	0.003	1	CD8_TN	CD8 TN	Post-HIV vs Pre-HIV
WDR72	0.795578737143218	-0.00458311910504633	0	0.001	1	CD8_TN	CD8 TN	Post-HIV vs Pre-HIV
AC135178.4	0.795633850793353	0.00612138603455124	0.007	0.01	1	CD8_TN	CD8 TN	Post-HIV vs Pre-HIV
AC079200.1	0.795698796134261	0.00169635183760463	0	0	1	CD8_TN	CD8 TN	Post-HIV vs Pre-HIV
COBL	0.79580153597365	-0.00452153368863184	0	0.002	1	CD8_TN	CD8 TN	Post-HIV vs Pre-HIV
GPBAR1	0.795842947199165	-0.00117251142289578	0.001	0.001	1	CD8_TN	CD8 TN	Post-HIV vs Pre-HIV
AC010261.2	0.796070259352336	0.00209079153306224	0.001	0.001	1	CD8_TN	CD8 TN	Post-HIV vs Pre-HIV
SLC66A3	0.796093640767147	0.0200940423132237	0.033	0.033	1	CD8_TN	CD8 TN	Post-HIV vs Pre-HIV
MYBPC3	0.796153013138453	-0.0019304185190939	0.001	0.001	1	CD8_TN	CD8 TN	Post-HIV vs Pre-HIV
AP000866.6	0.796223266412485	-0.00097451006807231	0.007	0.01	1	CD8_TN	CD8 TN	Post-HIV vs Pre-HIV
TNFRSF6B	0.796272285393478	0.0138788459732814	0.003	0.002	1	CD8_TN	CD8 TN	Post-HIV vs Pre-HIV
AC008957.1	0.796326505270655	-0.00153336066636524	0.002	0.003	1	CD8_TN	CD8 TN	Post-HIV vs Pre-HIV
SCX	0.796357879514187	0.00567181465895076	0.001	0.001	1	CD8_TN	CD8 TN	Post-HIV vs Pre-HIV
STAC2	0.796753713134141	-0.00125703515621305	0	0.001	1	CD8_TN	CD8 TN	Post-HIV vs Pre-HIV
RASSF6	0.796789574125066	0.00514585377275158	0.002	0.001	1	CD8_TN	CD8 TN	Post-HIV vs Pre-HIV
ZNF155	0.796812496125424	0.012337188961406	0.01	0.01	1	CD8_TN	CD8 TN	Post-HIV vs Pre-HIV
OIP5-AS1	0.796827730615815	0.0835619009048011	0.116	0.121	1	CD8_TN	CD8 TN	Post-HIV vs Pre-HIV
MTBP	0.796865560148159	0.0377048744490868	0.079	0.082	1	CD8_TN	CD8 TN	Post-HIV vs Pre-HIV
ZNF781	0.796932742738525	-0.00107118121626262	0.002	0.002	1	CD8_TN	CD8 TN	Post-HIV vs Pre-HIV
ART3	0.796998629929804	0.00170220901903017	0.003	0.005	1	CD8_TN	CD8 TN	Post-HIV vs Pre-HIV
CAMK2G	0.797158666529543	0.0771952541934677	0.092	0.092	1	CD8_TN	CD8 TN	Post-HIV vs Pre-HIV
SLC12A5-AS1	0.797168306001262	0.002074694096792	0	0	1	CD8_TN	CD8 TN	Post-HIV vs Pre-HIV
PTPN7	0.797240992380794	0.0188172195382525	0.088	0.1	1	CD8_TN	CD8 TN	Post-HIV vs Pre-HIV
DHX58	0.797380503689187	0.011128480286065	0.022	0.025	1	CD8_TN	CD8 TN	Post-HIV vs Pre-HIV
NME8	0.797457008797784	0.00207043866234683	0.001	0.001	1	CD8_TN	CD8 TN	Post-HIV vs Pre-HIV
EXOC3L1	0.797528984697659	0.00484822998268323	0	0	1	CD8_TN	CD8 TN	Post-HIV vs Pre-HIV
AC007106.1	0.797560235520466	-0.00240353440763784	0	0.001	1	CD8_TN	CD8 TN	Post-HIV vs Pre-HIV
MOCS2	0.797566167063234	-0.00659964271183164	0.032	0.037	1	CD8_TN	CD8 TN	Post-HIV vs Pre-HIV
AC007566.1	0.797616263547575	0.00212109244538713	0.026	0.029	1	CD8_TN	CD8 TN	Post-HIV vs Pre-HIV
AC243960.3	0.797674661025605	0.00250684235506316	0	0	1	CD8_TN	CD8 TN	Post-HIV vs Pre-HIV
LINC02709	0.797686365696335	-0.00246906760331766	0	0.001	1	CD8_TN	CD8 TN	Post-HIV vs Pre-HIV
AC243830.2	0.797699576961527	0.00480831775826744	0.001	0	1	CD8_TN	CD8 TN	Post-HIV vs Pre-HIV
AC007431.1	0.797700159784079	0.00730335851180136	0.004	0.004	1	CD8_TN	CD8 TN	Post-HIV vs Pre-HIV
AC006435.1	0.797731670481491	0.00227624501020112	0	0	1	CD8_TN	CD8 TN	Post-HIV vs Pre-HIV
REELD1	0.797848528351808	0.00353873999636336	0.008	0.01	1	CD8_TN	CD8 TN	Post-HIV vs Pre-HIV
KCP	0.797905231312763	-0.00608483811832718	0.002	0.003	1	CD8_TN	CD8 TN	Post-HIV vs Pre-HIV
AC011029.1	0.797919845611628	0.00178777210868595	0	0.001	1	CD8_TN	CD8 TN	Post-HIV vs Pre-HIV
NME6	0.798068847901293	0.00412717567753132	0.016	0.021	1	CD8_TN	CD8 TN	Post-HIV vs Pre-HIV
AC004522.5	0.798134262674215	0.00186498626093343	0.001	0.001	1	CD8_TN	CD8 TN	Post-HIV vs Pre-HIV
CCDC115	0.798189865041856	-0.00936193938577864	0.023	0.028	1	CD8_TN	CD8 TN	Post-HIV vs Pre-HIV
AL355432.1	0.798234383946566	0.000808016149029324	0	0.001	1	CD8_TN	CD8 TN	Post-HIV vs Pre-HIV
PAMR1	0.79825299577084	0.00444571786524428	0	0	1	CD8_TN	CD8 TN	Post-HIV vs Pre-HIV
IDH1	0.79830540883802	-0.00299914013830035	0.017	0.02	1	CD8_TN	CD8 TN	Post-HIV vs Pre-HIV
ATG2A	0.798509193419382	0.0241316283625368	0.081	0.096	1	CD8_TN	CD8 TN	Post-HIV vs Pre-HIV
ETFDH	0.798578979912903	0.0898367926622416	0.127	0.138	1	CD8_TN	CD8 TN	Post-HIV vs Pre-HIV
CYP2F1	0.798619529642557	0.0034549390999807	0.006	0.008	1	CD8_TN	CD8 TN	Post-HIV vs Pre-HIV
MIR4500HG	0.798711707935787	-0.000781326079900581	0	0	1	CD8_TN	CD8 TN	Post-HIV vs Pre-HIV
LINC02696	0.798873161978164	-0.00214774934396001	0.003	0.003	1	CD8_TN	CD8 TN	Post-HIV vs Pre-HIV
HNF1A-AS1	0.798908888865013	-0.00600419226574323	0.001	0.002	1	CD8_TN	CD8 TN	Post-HIV vs Pre-HIV
LIPT1	0.798932559655873	0.0159926970748413	0.014	0.015	1	CD8_TN	CD8 TN	Post-HIV vs Pre-HIV
PRPS1	0.799193005013692	0.0147171456889574	0.055	0.064	1	CD8_TN	CD8 TN	Post-HIV vs Pre-HIV
GAD1	0.799277663827168	-0.00176481979168021	0	0	1	CD8_TN	CD8 TN	Post-HIV vs Pre-HIV
AC092718.1	0.799309873473681	0.00991583175191068	0.003	0.003	1	CD8_TN	CD8 TN	Post-HIV vs Pre-HIV
AL078612.1	0.799372086787526	-0.00180582755978401	0.002	0.003	1	CD8_TN	CD8 TN	Post-HIV vs Pre-HIV
AC010547.3	0.799472976602294	0.00311820811469757	0.001	0	1	CD8_TN	CD8 TN	Post-HIV vs Pre-HIV
AP000355.1	0.799481407080539	-0.000228968924662014	0	0	1	CD8_TN	CD8 TN	Post-HIV vs Pre-HIV
LINC02235	0.799562863024983	0.0120344349113067	0.001	0.002	1	CD8_TN	CD8 TN	Post-HIV vs Pre-HIV
TMEM63B	0.799666341409604	0.0143638039348842	0.02	0.022	1	CD8_TN	CD8 TN	Post-HIV vs Pre-HIV
AL390195.1	0.799675156064546	-0.00766522399601238	0.009	0.012	1	CD8_TN	CD8 TN	Post-HIV vs Pre-HIV
SAA2	0.799707227081848	-0.000882661491241035	0	0	1	CD8_TN	CD8 TN	Post-HIV vs Pre-HIV
AL035427.1	0.79971605542851	0.010434854273405	0.016	0.02	1	CD8_TN	CD8 TN	Post-HIV vs Pre-HIV
AC024267.4	0.799762630761781	-0.01342181126557	0.038	0.046	1	CD8_TN	CD8 TN	Post-HIV vs Pre-HIV
TSNAXIP1	0.799816094663443	-0.00306952683469504	0.001	0.002	1	CD8_TN	CD8 TN	Post-HIV vs Pre-HIV
AC079031.1	0.799848195400666	0.00117331124011007	0	0	1	CD8_TN	CD8 TN	Post-HIV vs Pre-HIV
PPARGC1B	0.799930605438337	0.0554820830949518	0.045	0.042	1	CD8_TN	CD8 TN	Post-HIV vs Pre-HIV
AC009236.2	0.799956466694388	0.00161329483183049	0	0	1	CD8_TN	CD8 TN	Post-HIV vs Pre-HIV
IRGM	0.799963768624708	-0.000225999082779933	0.005	0.004	1	CD8_TN	CD8 TN	Post-HIV vs Pre-HIV
AC069366.2	0.800013971486933	0.00158765242116022	0	0	1	CD8_TN	CD8 TN	Post-HIV vs Pre-HIV
AC110614.1	0.800060527361045	-0.00161658495313137	0.001	0.001	1	CD8_TN	CD8 TN	Post-HIV vs Pre-HIV
AL591002.1	0.800063470823273	0.00440193531259081	0.004	0.005	1	CD8_TN	CD8 TN	Post-HIV vs Pre-HIV
ZNF681	0.800089975587547	0.00902068508523808	0.01	0.012	1	CD8_TN	CD8 TN	Post-HIV vs Pre-HIV
AL390774.2	0.800162669825059	0.0208147285854446	0.013	0.013	1	CD8_TN	CD8 TN	Post-HIV vs Pre-HIV
AC074051.5	0.800295954490617	-0.00616588083389305	0	0	1	CD8_TN	CD8 TN	Post-HIV vs Pre-HIV
MRFAP1	0.800414762036568	0.00650846340679267	0.114	0.128	1	CD8_TN	CD8 TN	Post-HIV vs Pre-HIV
MAP1LC3A	0.800441835499465	0.0149027219210416	0.007	0.008	1	CD8_TN	CD8 TN	Post-HIV vs Pre-HIV
PVRIG	0.800480575250629	0.0015704196987158	0.001	0.001	1	CD8_TN	CD8 TN	Post-HIV vs Pre-HIV
APOBEC2	0.800700331237481	0.0217191810254969	0.012	0.013	1	CD8_TN	CD8 TN	Post-HIV vs Pre-HIV
PRRX2	0.800736176024825	0.000656850722904184	0	0	1	CD8_TN	CD8 TN	Post-HIV vs Pre-HIV
AC136604.2	0.800821541499046	-0.00200086076160362	0.011	0.01	1	CD8_TN	CD8 TN	Post-HIV vs Pre-HIV
PFKFB1	0.800832025212518	-0.00637906752193097	0.004	0.005	1	CD8_TN	CD8 TN	Post-HIV vs Pre-HIV
PTOV1-AS2	0.80084213416548	-0.00032355634642124	0.001	0.001	1	CD8_TN	CD8 TN	Post-HIV vs Pre-HIV
AC092944.3	0.800885018870813	0.00195343231164987	0	0	1	CD8_TN	CD8 TN	Post-HIV vs Pre-HIV
AC051619.6	0.800903813015333	0.00692305043783271	0.013	0.015	1	CD8_TN	CD8 TN	Post-HIV vs Pre-HIV
AL583810.2	0.800960352857009	0.00105776787311896	0	0	1	CD8_TN	CD8 TN	Post-HIV vs Pre-HIV
AL590027.1	0.801000592800372	0.00113236125048429	0	0	1	CD8_TN	CD8 TN	Post-HIV vs Pre-HIV
PAQR7	0.80104744537359	0.00462427154846442	0.002	0.002	1	CD8_TN	CD8 TN	Post-HIV vs Pre-HIV
ABLIM3	0.801082207505169	-0.00466034740498312	0.001	0.001	1	CD8_TN	CD8 TN	Post-HIV vs Pre-HIV
AC004381.1	0.801155794696433	0.00985417753846213	0.006	0.006	1	CD8_TN	CD8 TN	Post-HIV vs Pre-HIV
CLEC2B	0.801338574070301	0.0163876521226874	0.223	0.244	1	CD8_TN	CD8 TN	Post-HIV vs Pre-HIV
AC067930.1	0.801386104111975	0.000886233595225009	0	0	1	CD8_TN	CD8 TN	Post-HIV vs Pre-HIV
AL590101.1	0.801392983629069	0.000302476631644578	0.001	0.001	1	CD8_TN	CD8 TN	Post-HIV vs Pre-HIV
AL162253.1	0.801515798497447	0.00324839553878461	0.001	0.001	1	CD8_TN	CD8 TN	Post-HIV vs Pre-HIV
MEA1	0.801548624742589	0.00556512707408902	0.011	0.009	1	CD8_TN	CD8 TN	Post-HIV vs Pre-HIV
GPR63	0.801556847387073	-0.0024343603911583	0.003	0.003	1	CD8_TN	CD8 TN	Post-HIV vs Pre-HIV
AC012157.2	0.801578122594137	-0.00149143058189533	0.005	0.007	1	CD8_TN	CD8 TN	Post-HIV vs Pre-HIV
ASAH1	0.801584503831944	0.0245097817474784	0.065	0.073	1	CD8_TN	CD8 TN	Post-HIV vs Pre-HIV
AC108058.1	0.80160665513765	9.86836992345978e-05	0.001	0.001	1	CD8_TN	CD8 TN	Post-HIV vs Pre-HIV
NUDT5	0.80167355261119	0.0419638520396495	0.068	0.077	1	CD8_TN	CD8 TN	Post-HIV vs Pre-HIV
KAZN	0.801705839826621	0.0038645089033596	0.024	0.029	1	CD8_TN	CD8 TN	Post-HIV vs Pre-HIV
KCNK15-AS1	0.801743633151714	-0.000775583431486358	0	0.001	1	CD8_TN	CD8 TN	Post-HIV vs Pre-HIV
APAF1	0.801781331451383	0.0182905105473998	0.073	0.079	1	CD8_TN	CD8 TN	Post-HIV vs Pre-HIV
AC093675.1	0.801954060092527	-0.000637335726833864	0.001	0.002	1	CD8_TN	CD8 TN	Post-HIV vs Pre-HIV
AC008966.1	0.802045737005542	0.0102978909694045	0.004	0.003	1	CD8_TN	CD8 TN	Post-HIV vs Pre-HIV
LINC01637	0.802127364446509	-0.00480454714045463	0.001	0.001	1	CD8_TN	CD8 TN	Post-HIV vs Pre-HIV
AC087501.4	0.802419287201831	0.00133429776496314	0.001	0.001	1	CD8_TN	CD8 TN	Post-HIV vs Pre-HIV
NUP50-DT	0.802538591535811	0.0165290278319775	0.055	0.058	1	CD8_TN	CD8 TN	Post-HIV vs Pre-HIV
AL450344.3	0.802605012394304	-0.00180290447810676	0	0	1	CD8_TN	CD8 TN	Post-HIV vs Pre-HIV
FAHD2B	0.802696445928277	0.0241332985138412	0.015	0.013	1	CD8_TN	CD8 TN	Post-HIV vs Pre-HIV
PRKD2	0.802705538055536	0.0306035811246257	0.075	0.08	1	CD8_TN	CD8 TN	Post-HIV vs Pre-HIV
ERVW-1	0.802832893290759	0.00358147174758984	0.002	0.002	1	CD8_TN	CD8 TN	Post-HIV vs Pre-HIV
AL359922.2	0.802848454291659	0.0101077114859428	0.004	0.005	1	CD8_TN	CD8 TN	Post-HIV vs Pre-HIV
HERPUD2	0.802853674013259	0.0307610964363274	0.265	0.278	1	CD8_TN	CD8 TN	Post-HIV vs Pre-HIV
ZNF563	0.802955446074525	0.0212502621587906	0.028	0.031	1	CD8_TN	CD8 TN	Post-HIV vs Pre-HIV
TMEM132A	0.802994765030376	0.00384659943774505	0	0	1	CD8_TN	CD8 TN	Post-HIV vs Pre-HIV
SCN8A	0.80303968781284	-0.0149816143529188	0.007	0.006	1	CD8_TN	CD8 TN	Post-HIV vs Pre-HIV
STON1	0.803086675551234	0.0161694395698977	0.006	0.007	1	CD8_TN	CD8 TN	Post-HIV vs Pre-HIV
LINC01676	0.803331977684996	0.00090043320672751	0	0	1	CD8_TN	CD8 TN	Post-HIV vs Pre-HIV
AC027801.1	0.803341253673528	-0.00612200384576259	0.005	0.006	1	CD8_TN	CD8 TN	Post-HIV vs Pre-HIV
C1RL	0.80340751984037	0.0437082981047182	0.04	0.035	1	CD8_TN	CD8 TN	Post-HIV vs Pre-HIV
AC006041.2	0.80351645737534	-0.00206596891058035	0	0.001	1	CD8_TN	CD8 TN	Post-HIV vs Pre-HIV
ARL6IP1	0.803557307605576	0.0502196147645487	0.142	0.153	1	CD8_TN	CD8 TN	Post-HIV vs Pre-HIV
AC009686.2	0.803696553671136	0.0045108339819607	0	0	1	CD8_TN	CD8 TN	Post-HIV vs Pre-HIV
SPAG17	0.803734627120849	0.00658446761373373	0.005	0.006	1	CD8_TN	CD8 TN	Post-HIV vs Pre-HIV
NPIPB15	0.803758364818639	-0.00534869588331353	0.018	0.022	1	CD8_TN	CD8 TN	Post-HIV vs Pre-HIV
AL353804.2	0.803890562256297	-0.000933882504953894	0.001	0.001	1	CD8_TN	CD8 TN	Post-HIV vs Pre-HIV
DTX3	0.8039322568602	-0.0052026484431259	0.018	0.017	1	CD8_TN	CD8 TN	Post-HIV vs Pre-HIV
LMNB1-DT	0.804007298115646	-0.000962794978409804	0.003	0.003	1	CD8_TN	CD8 TN	Post-HIV vs Pre-HIV
SMNDC1	0.804012271238863	0.0238717042177916	0.095	0.106	1	CD8_TN	CD8 TN	Post-HIV vs Pre-HIV
NGF	0.804048699018271	-0.00688867019618976	0.001	0.002	1	CD8_TN	CD8 TN	Post-HIV vs Pre-HIV
AC007569.1	0.804053458086674	-0.00474229897035604	0.007	0.011	1	CD8_TN	CD8 TN	Post-HIV vs Pre-HIV
NFE2L3	0.804084242909487	0.0176616202656872	0.043	0.049	1	CD8_TN	CD8 TN	Post-HIV vs Pre-HIV
AL080317.2	0.804106674772085	0.00826103978671544	0.009	0.009	1	CD8_TN	CD8 TN	Post-HIV vs Pre-HIV
TRIM25	0.804195431489973	0.0509124307487121	0.091	0.089	1	CD8_TN	CD8 TN	Post-HIV vs Pre-HIV
MFSD14C	0.804293515462126	0.0593818280724137	0.254	0.265	1	CD8_TN	CD8 TN	Post-HIV vs Pre-HIV
AC011416.4	0.804426831671929	-0.00159230868578265	0	0	1	CD8_TN	CD8 TN	Post-HIV vs Pre-HIV
AL139099.2	0.804495646991024	0.00182383311714684	0.001	0.001	1	CD8_TN	CD8 TN	Post-HIV vs Pre-HIV
ST3GAL3	0.80450186190457	0.0757716933382702	0.155	0.156	1	CD8_TN	CD8 TN	Post-HIV vs Pre-HIV
AC015909.1	0.80456746124911	0.000108496849619419	0	0.001	1	CD8_TN	CD8 TN	Post-HIV vs Pre-HIV
AC023590.1	0.804616506497526	0.0564271967241609	0.084	0.089	1	CD8_TN	CD8 TN	Post-HIV vs Pre-HIV
SUGP2	0.80462319754634	0.106765905163352	0.139	0.142	1	CD8_TN	CD8 TN	Post-HIV vs Pre-HIV
ANKRD18A	0.804625706643737	-0.00687926793021834	0.009	0.012	1	CD8_TN	CD8 TN	Post-HIV vs Pre-HIV
Z93930.3	0.804670305808999	0.00372963048193145	0.001	0.001	1	CD8_TN	CD8 TN	Post-HIV vs Pre-HIV
AL360169.3	0.804674539680043	0.0011264514551056	0.001	0.001	1	CD8_TN	CD8 TN	Post-HIV vs Pre-HIV
LINC01344	0.804704433332105	-0.00484588341307218	0.001	0.002	1	CD8_TN	CD8 TN	Post-HIV vs Pre-HIV
WARS2-IT1	0.804764504765526	-0.0117674818933397	0.005	0.009	1	CD8_TN	CD8 TN	Post-HIV vs Pre-HIV
STK39	0.804794649585865	0.0150054477953085	0.248	0.263	1	CD8_TN	CD8 TN	Post-HIV vs Pre-HIV
NOP10	0.804853514095232	-0.0140344184701036	0.03	0.035	1	CD8_TN	CD8 TN	Post-HIV vs Pre-HIV
CHSY1	0.80486827927313	-0.0115149183856663	0.059	0.065	1	CD8_TN	CD8 TN	Post-HIV vs Pre-HIV
SLC23A1	0.805036047344519	0.00263707297975201	0.012	0.011	1	CD8_TN	CD8 TN	Post-HIV vs Pre-HIV
AL031432.1	0.805055252019081	0.00470530110102133	0	0	1	CD8_TN	CD8 TN	Post-HIV vs Pre-HIV
PDP2	0.805179133119632	0.0107391965885535	0.01	0.01	1	CD8_TN	CD8 TN	Post-HIV vs Pre-HIV
STX12	0.805286842709328	0.0253341367874056	0.096	0.106	1	CD8_TN	CD8 TN	Post-HIV vs Pre-HIV
AC115837.2	0.805398229053636	0.000924520028146051	0	0	1	CD8_TN	CD8 TN	Post-HIV vs Pre-HIV
UQCR11	0.805421058326898	0.0281262977970332	0.106	0.111	1	CD8_TN	CD8 TN	Post-HIV vs Pre-HIV
F7	0.805443256361472	0.00446430830313815	0.001	0	1	CD8_TN	CD8 TN	Post-HIV vs Pre-HIV
RPUSD4	0.805542822022299	0.0612776745266879	0.048	0.049	1	CD8_TN	CD8 TN	Post-HIV vs Pre-HIV
AL355483.2	0.805566032108937	0.00286124400095555	0	0	1	CD8_TN	CD8 TN	Post-HIV vs Pre-HIV
B3GNT10	0.805599612661194	-0.00114763344514869	0.002	0.004	1	CD8_TN	CD8 TN	Post-HIV vs Pre-HIV
ZKSCAN3	0.805642410609738	0.00286060158048626	0.005	0.004	1	CD8_TN	CD8 TN	Post-HIV vs Pre-HIV
TTN-AS1	0.805690495839437	0.023019353946063	0.119	0.131	1	CD8_TN	CD8 TN	Post-HIV vs Pre-HIV
TNFAIP8L1	0.805754573427837	-0.0168486199280613	0.021	0.025	1	CD8_TN	CD8 TN	Post-HIV vs Pre-HIV
CAPN14	0.80591752567233	-0.00100501899768642	0	0	1	CD8_TN	CD8 TN	Post-HIV vs Pre-HIV
LINC02733	0.805942119228765	-0.000621857913330704	0.001	0.001	1	CD8_TN	CD8 TN	Post-HIV vs Pre-HIV
OR52N5	0.806128451443253	-1.775774873617e-05	0	0.001	1	CD8_TN	CD8 TN	Post-HIV vs Pre-HIV
PPP1R1B	0.806152661687697	0.00363375101668817	0.002	0.002	1	CD8_TN	CD8 TN	Post-HIV vs Pre-HIV
AC080038.2	0.80619358026404	-0.00325232221074064	0	0	1	CD8_TN	CD8 TN	Post-HIV vs Pre-HIV
AC098588.3	0.806227955567542	0.0124196731321479	0.005	0.007	1	CD8_TN	CD8 TN	Post-HIV vs Pre-HIV
CLDN2	0.806361751018589	-0.00403737100191741	0.002	0.003	1	CD8_TN	CD8 TN	Post-HIV vs Pre-HIV
AC140481.2	0.806463879262471	0.00162522554765372	0	0	1	CD8_TN	CD8 TN	Post-HIV vs Pre-HIV
SLC22A5	0.806464847286384	0.0151479620864387	0.02	0.02	1	CD8_TN	CD8 TN	Post-HIV vs Pre-HIV
ZCCHC3	0.806551173022449	0.0131527858219538	0.01	0.016	1	CD8_TN	CD8 TN	Post-HIV vs Pre-HIV
AL021707.5	0.80661270879584	0.00416314293676403	0.001	0.001	1	CD8_TN	CD8 TN	Post-HIV vs Pre-HIV
ZNF580	0.806667737947978	0.0223777868860027	0.018	0.018	1	CD8_TN	CD8 TN	Post-HIV vs Pre-HIV
LINC02276	0.806701709703268	-0.000203082764746094	0	0	1	CD8_TN	CD8 TN	Post-HIV vs Pre-HIV
IL9R	0.806719239849679	-0.00426700505740265	0.001	0.001	1	CD8_TN	CD8 TN	Post-HIV vs Pre-HIV
PLEKHA4	0.806822639097289	0.00946112378454118	0.002	0.001	1	CD8_TN	CD8 TN	Post-HIV vs Pre-HIV
AC007292.3	0.806942848679443	-0.00319802742523973	0.003	0.004	1	CD8_TN	CD8 TN	Post-HIV vs Pre-HIV
AC093330.3	0.806955342391523	-0.00372941870847423	0.003	0.003	1	CD8_TN	CD8 TN	Post-HIV vs Pre-HIV
AL023754.1	0.807006883875276	-0.000344496688495921	0	0	1	CD8_TN	CD8 TN	Post-HIV vs Pre-HIV
SHE	0.80702978353967	-0.0026530551449093	0.001	0.002	1	CD8_TN	CD8 TN	Post-HIV vs Pre-HIV
SNURF	0.807060233338119	0.00501766153703707	0.012	0.015	1	CD8_TN	CD8 TN	Post-HIV vs Pre-HIV
AC093110.1	0.807250481722182	-0.00240707005418878	0.029	0.034	1	CD8_TN	CD8 TN	Post-HIV vs Pre-HIV
KATNB1	0.807283329810298	0.00369926932002968	0.01	0.01	1	CD8_TN	CD8 TN	Post-HIV vs Pre-HIV
ZNF296	0.807364057395141	-5.2116641805218e-05	0.003	0.003	1	CD8_TN	CD8 TN	Post-HIV vs Pre-HIV
SOX21-AS1	0.807424955552107	0.00201150951389896	0.001	0	1	CD8_TN	CD8 TN	Post-HIV vs Pre-HIV
AC245140.2	0.807463298311049	0.00997787461373578	0.005	0.005	1	CD8_TN	CD8 TN	Post-HIV vs Pre-HIV
IGDCC4	0.807965523607901	0.00217029743914796	0	0	1	CD8_TN	CD8 TN	Post-HIV vs Pre-HIV
ADM2	0.808044231606912	-0.00197840655918046	0	0.001	1	CD8_TN	CD8 TN	Post-HIV vs Pre-HIV
KATNA1	0.808141285461342	0.0406031483158277	0.071	0.074	1	CD8_TN	CD8 TN	Post-HIV vs Pre-HIV
AC000068.3	0.808180538095324	-0.0020061918070359	0	0.001	1	CD8_TN	CD8 TN	Post-HIV vs Pre-HIV
ZNF674	0.808204601309434	0.00820757955628369	0.014	0.017	1	CD8_TN	CD8 TN	Post-HIV vs Pre-HIV
RNF34	0.808294565476308	0.0756461001667084	0.194	0.2	1	CD8_TN	CD8 TN	Post-HIV vs Pre-HIV
GPS1	0.808297311278583	0.0298800892405635	0.032	0.026	1	CD8_TN	CD8 TN	Post-HIV vs Pre-HIV
HNRNPUL2	0.808425203139904	0.0234863720155887	0.088	0.088	1	CD8_TN	CD8 TN	Post-HIV vs Pre-HIV
PRPS2	0.808434054463747	-0.012019774405589	0.039	0.039	1	CD8_TN	CD8 TN	Post-HIV vs Pre-HIV
ATP1B2	0.808449872480262	-0.00350964067535768	0.001	0.001	1	CD8_TN	CD8 TN	Post-HIV vs Pre-HIV
OSBPL7	0.808546984070505	0.0034770471062264	0.021	0.023	1	CD8_TN	CD8 TN	Post-HIV vs Pre-HIV
MC1R	0.808564017926874	0.017965265564343	0.019	0.017	1	CD8_TN	CD8 TN	Post-HIV vs Pre-HIV
RECQL5	0.808847713106944	0.0189063896209373	0.025	0.027	1	CD8_TN	CD8 TN	Post-HIV vs Pre-HIV
PPME1	0.808864876490722	0.018845267676319	0.058	0.067	1	CD8_TN	CD8 TN	Post-HIV vs Pre-HIV
MARVELD1	0.808904399298106	0.00199902586962683	0.001	0.001	1	CD8_TN	CD8 TN	Post-HIV vs Pre-HIV
SLC44A1	0.809070225071581	0.0634663353400077	0.041	0.046	1	CD8_TN	CD8 TN	Post-HIV vs Pre-HIV
IGLVIVOR22-2	0.809094912626183	0.0018692570764573	0	0	1	CD8_TN	CD8 TN	Post-HIV vs Pre-HIV
DAPP1	0.809123804953495	0.0130868290252382	0.058	0.063	1	CD8_TN	CD8 TN	Post-HIV vs Pre-HIV
KCNJ14	0.809145666437312	-0.00730042666615713	0.021	0.023	1	CD8_TN	CD8 TN	Post-HIV vs Pre-HIV
FLACC1	0.809168793080018	0.018355847025949	0.022	0.022	1	CD8_TN	CD8 TN	Post-HIV vs Pre-HIV
TSHR	0.809174852779271	0.0285156710238963	0.02	0.019	1	CD8_TN	CD8 TN	Post-HIV vs Pre-HIV
KMT2B	0.809311171773272	0.015601815863229	0.05	0.058	1	CD8_TN	CD8 TN	Post-HIV vs Pre-HIV
LINC01169	0.809523084029684	-0.00222795555381155	0	0.001	1	CD8_TN	CD8 TN	Post-HIV vs Pre-HIV
MIGA2	0.809617307410897	0.0181558533958796	0.032	0.037	1	CD8_TN	CD8 TN	Post-HIV vs Pre-HIV
HIST1H4A	0.809648492594154	0.00600251989466175	0.006	0.006	1	CD8_TN	CD8 TN	Post-HIV vs Pre-HIV
LRFN1	0.809697179070234	0.00700372479746927	0.003	0.003	1	CD8_TN	CD8 TN	Post-HIV vs Pre-HIV
AL138976.2	0.809797134397116	-0.00337255934523451	0.001	0.001	1	CD8_TN	CD8 TN	Post-HIV vs Pre-HIV
ZMYND11	0.809985378461682	0.0339911134754216	0.227	0.246	1	CD8_TN	CD8 TN	Post-HIV vs Pre-HIV
ZNF444	0.810093891042984	0.0418710969554514	0.034	0.033	1	CD8_TN	CD8 TN	Post-HIV vs Pre-HIV
ZSCAN22	0.810102985744818	0.00326016137615678	0.001	0.002	1	CD8_TN	CD8 TN	Post-HIV vs Pre-HIV
SPC25	0.810211878889149	0.000414448614655064	0.005	0.004	1	CD8_TN	CD8 TN	Post-HIV vs Pre-HIV
AC254562.2	0.81029208769257	-0.0011565543056791	0	0	1	CD8_TN	CD8 TN	Post-HIV vs Pre-HIV
FRMPD4	0.810342685331553	-0.00110145120072669	0.001	0.002	1	CD8_TN	CD8 TN	Post-HIV vs Pre-HIV
CLASRP	0.810609820220358	0.0766595904585565	0.114	0.116	1	CD8_TN	CD8 TN	Post-HIV vs Pre-HIV
AC091151.5	0.810794640092254	-0.00105624761301669	0.003	0.003	1	CD8_TN	CD8 TN	Post-HIV vs Pre-HIV
SCD5	0.810889156263334	-0.00396858948341074	0.002	0.003	1	CD8_TN	CD8 TN	Post-HIV vs Pre-HIV
USP43	0.810971233632895	-0.00273102007045073	0.001	0.002	1	CD8_TN	CD8 TN	Post-HIV vs Pre-HIV
PTPN14	0.81098099898648	0.00885092279405989	0.007	0.008	1	CD8_TN	CD8 TN	Post-HIV vs Pre-HIV
CMTR1	0.810995747566836	0.000304083999211224	0.1	0.108	1	CD8_TN	CD8 TN	Post-HIV vs Pre-HIV
AC017071.1	0.811033624248093	-0.00102178683111297	0.007	0.009	1	CD8_TN	CD8 TN	Post-HIV vs Pre-HIV
AC005920.1	0.811166871009074	0.00515238303448311	0.003	0.003	1	CD8_TN	CD8 TN	Post-HIV vs Pre-HIV
FAM78B	0.811277540437028	0.00324924077380652	0.005	0.006	1	CD8_TN	CD8 TN	Post-HIV vs Pre-HIV
AC013472.1	0.811337002244874	-0.00134002311402287	0.001	0.002	1	CD8_TN	CD8 TN	Post-HIV vs Pre-HIV
AC011444.2	0.811350244947979	-0.00751589241125757	0.006	0.006	1	CD8_TN	CD8 TN	Post-HIV vs Pre-HIV
SLC17A9	0.811533659384973	-0.0027365018186228	0.013	0.014	1	CD8_TN	CD8 TN	Post-HIV vs Pre-HIV
AGBL3	0.811603248950516	0.0954543667200951	0.117	0.121	1	CD8_TN	CD8 TN	Post-HIV vs Pre-HIV
AC044802.1	0.81166338234892	5.56945600739414e-05	0	0.001	1	CD8_TN	CD8 TN	Post-HIV vs Pre-HIV
OR51M1	0.811780139700372	0.00555199800276466	0.001	0.001	1	CD8_TN	CD8 TN	Post-HIV vs Pre-HIV
BMP7	0.811910282806572	0.00375809400971691	0.001	0.001	1	CD8_TN	CD8 TN	Post-HIV vs Pre-HIV
AC010105.1	0.811928547462867	0.00367311257342074	0	0	1	CD8_TN	CD8 TN	Post-HIV vs Pre-HIV
AL356488.2	0.811941503647388	-0.00263033493111834	0.007	0.008	1	CD8_TN	CD8 TN	Post-HIV vs Pre-HIV
PTPN9	0.81198971495587	0.0240468138897563	0.039	0.039	1	CD8_TN	CD8 TN	Post-HIV vs Pre-HIV
AL158832.2	0.812081451121718	-0.000823035118992778	0	0	1	CD8_TN	CD8 TN	Post-HIV vs Pre-HIV
SETDB2	0.81212031626658	0.0230237678307211	0.079	0.08	1	CD8_TN	CD8 TN	Post-HIV vs Pre-HIV
CCAT2	0.812239745486479	0.00219697589953486	0	0	1	CD8_TN	CD8 TN	Post-HIV vs Pre-HIV
REM2	0.812419547883167	0.00157444582373775	0.004	0.005	1	CD8_TN	CD8 TN	Post-HIV vs Pre-HIV
C2orf15	0.812453766040177	0.00736832762769403	0.002	0.003	1	CD8_TN	CD8 TN	Post-HIV vs Pre-HIV
LUZP1	0.812463848706042	0.0368930785764328	0.059	0.063	1	CD8_TN	CD8 TN	Post-HIV vs Pre-HIV
AC009065.6	0.812503432601317	0.00120366294125299	0	0	1	CD8_TN	CD8 TN	Post-HIV vs Pre-HIV
SEMA4B	0.812529199433834	-0.0104704534652581	0.01	0.011	1	CD8_TN	CD8 TN	Post-HIV vs Pre-HIV
ZBTB18	0.812580272603914	0.0369829480745559	0.116	0.131	1	CD8_TN	CD8 TN	Post-HIV vs Pre-HIV
SPDYE1	0.81264393124175	0.013804041543489	0.017	0.016	1	CD8_TN	CD8 TN	Post-HIV vs Pre-HIV
PDGFRA	0.81264787324316	0.000990167988278145	0.001	0.001	1	CD8_TN	CD8 TN	Post-HIV vs Pre-HIV
CRYGS	0.812812207913435	0.0084623787134139	0.011	0.015	1	CD8_TN	CD8 TN	Post-HIV vs Pre-HIV
ACYP2	0.812835830740319	-0.0256527412322129	0.269	0.275	1	CD8_TN	CD8 TN	Post-HIV vs Pre-HIV
LINC01136	0.81284674068859	-0.00623078218213602	0.003	0.005	1	CD8_TN	CD8 TN	Post-HIV vs Pre-HIV
GMPPB	0.812851213573666	0.0056854160482855	0.009	0.011	1	CD8_TN	CD8 TN	Post-HIV vs Pre-HIV
ADH4	0.812852377158718	0.00015289584426479	0.003	0.004	1	CD8_TN	CD8 TN	Post-HIV vs Pre-HIV
MFSD14B	0.81285487831204	0.0121183188906573	0.141	0.146	1	CD8_TN	CD8 TN	Post-HIV vs Pre-HIV
AC004846.1	0.812895843557687	-0.00118130828191186	0	0	1	CD8_TN	CD8 TN	Post-HIV vs Pre-HIV
SIRT5	0.812963584726575	0.00937182060305547	0.029	0.029	1	CD8_TN	CD8 TN	Post-HIV vs Pre-HIV
ZFP64	0.813046853316359	0.0262196338117164	0.027	0.029	1	CD8_TN	CD8 TN	Post-HIV vs Pre-HIV
ZNF564	0.813125053558776	0.0262382755380526	0.049	0.059	1	CD8_TN	CD8 TN	Post-HIV vs Pre-HIV
NLRP2	0.81316524490412	0.0255534008416535	0.014	0.014	1	CD8_TN	CD8 TN	Post-HIV vs Pre-HIV
AC112721.2	0.813185318298776	-0.00435357543104986	0.004	0.006	1	CD8_TN	CD8 TN	Post-HIV vs Pre-HIV
PHKA1	0.813416136682837	0.0157300221323673	0.003	0.004	1	CD8_TN	CD8 TN	Post-HIV vs Pre-HIV
AL359711.2	0.813570396165239	0.00192470403828184	0.006	0.006	1	CD8_TN	CD8 TN	Post-HIV vs Pre-HIV
ATG4B	0.813754030023823	0.0263061585112096	0.093	0.093	1	CD8_TN	CD8 TN	Post-HIV vs Pre-HIV
MED26	0.81392331367578	0.013896540357579	0.089	0.092	1	CD8_TN	CD8 TN	Post-HIV vs Pre-HIV
MED6	0.813961386917652	0.00829855671742563	0.147	0.158	1	CD8_TN	CD8 TN	Post-HIV vs Pre-HIV
EIF5A2	0.814000852648303	-0.0116461680925908	0.017	0.018	1	CD8_TN	CD8 TN	Post-HIV vs Pre-HIV
CDC26	0.814070346443939	0.0179781070716976	0.03	0.032	1	CD8_TN	CD8 TN	Post-HIV vs Pre-HIV
TRAV21	0.814108686511799	0.000686934114798343	0.002	0.003	1	CD8_TN	CD8 TN	Post-HIV vs Pre-HIV
CXCR4	0.814299086192325	0.10114159680403	0.529	0.563	1	CD8_TN	CD8 TN	Post-HIV vs Pre-HIV
AC068726.1	0.814326760673286	0.00191830335085094	0	0	1	CD8_TN	CD8 TN	Post-HIV vs Pre-HIV
AL354822.1	0.814347844986781	-7.18020380747163e-05	0.004	0.007	1	CD8_TN	CD8 TN	Post-HIV vs Pre-HIV
CHMP1A	0.814450945088547	0.0268360693085459	0.041	0.043	1	CD8_TN	CD8 TN	Post-HIV vs Pre-HIV
AC139722.1	0.814465442300535	-0.000663368051386696	0	0	1	CD8_TN	CD8 TN	Post-HIV vs Pre-HIV
ZNF582	0.81449553620977	0.00804891408184805	0.01	0.01	1	CD8_TN	CD8 TN	Post-HIV vs Pre-HIV
LNX1	0.814521117635288	-0.00692538004980385	0.005	0.006	1	CD8_TN	CD8 TN	Post-HIV vs Pre-HIV
TMEM199	0.814560588294285	0.00917330044941631	0.033	0.034	1	CD8_TN	CD8 TN	Post-HIV vs Pre-HIV
AP000662.1	0.81459483283236	0.00343723329440731	0.001	0.001	1	CD8_TN	CD8 TN	Post-HIV vs Pre-HIV
PIGS	0.814603583723598	-0.00637489560160467	0.038	0.042	1	CD8_TN	CD8 TN	Post-HIV vs Pre-HIV
TCL1A	0.814671828038616	-0.00143129942854971	0	0.001	1	CD8_TN	CD8 TN	Post-HIV vs Pre-HIV
ZNF142	0.814736944717828	0.0276194345679921	0.029	0.03	1	CD8_TN	CD8 TN	Post-HIV vs Pre-HIV
BAD	0.81478860351636	-0.000245091713877252	0.017	0.016	1	CD8_TN	CD8 TN	Post-HIV vs Pre-HIV
TERF1	0.814797601992347	0.0425091349956465	0.129	0.144	1	CD8_TN	CD8 TN	Post-HIV vs Pre-HIV
AC091214.1	0.814839786432988	-0.00268065736572294	0.001	0.001	1	CD8_TN	CD8 TN	Post-HIV vs Pre-HIV
AC067750.1	0.814879922765475	0.000944841643008065	0	0	1	CD8_TN	CD8 TN	Post-HIV vs Pre-HIV
LIX1	0.814930301654136	-0.00581571614357992	0.006	0.008	1	CD8_TN	CD8 TN	Post-HIV vs Pre-HIV
AC090192.2	0.815018016411383	-0.00143128075979281	0	0	1	CD8_TN	CD8 TN	Post-HIV vs Pre-HIV
RAPH1	0.815098949077654	0.00827082302780777	0.025	0.025	1	CD8_TN	CD8 TN	Post-HIV vs Pre-HIV
MYL5	0.815144206386637	-0.00140115208353554	0.011	0.011	1	CD8_TN	CD8 TN	Post-HIV vs Pre-HIV
SLC25A24	0.815173409617236	0.0206651334462682	0.048	0.05	1	CD8_TN	CD8 TN	Post-HIV vs Pre-HIV
AC114730.2	0.815279353880219	0.00448630344063225	0.005	0.005	1	CD8_TN	CD8 TN	Post-HIV vs Pre-HIV
AL021707.9	0.815333775455569	-0.00364916389383808	0.001	0.002	1	CD8_TN	CD8 TN	Post-HIV vs Pre-HIV
SEMA4F	0.815463959659907	0.00790817545084895	0.008	0.008	1	CD8_TN	CD8 TN	Post-HIV vs Pre-HIV
ZSWIM4	0.815542205365619	0.00852501795875078	0.01	0.011	1	CD8_TN	CD8 TN	Post-HIV vs Pre-HIV
DSCR9	0.815611255854518	-0.00304009028164232	0.001	0.001	1	CD8_TN	CD8 TN	Post-HIV vs Pre-HIV
MAPK1IP1L	0.815612215973085	0.0725335686312198	0.249	0.268	1	CD8_TN	CD8 TN	Post-HIV vs Pre-HIV
ICAM1	0.816118739298162	0.000519222910809865	0.012	0.013	1	CD8_TN	CD8 TN	Post-HIV vs Pre-HIV
ACAD10	0.816203502472518	0.0406464373278801	0.054	0.052	1	CD8_TN	CD8 TN	Post-HIV vs Pre-HIV
CEP170	0.816214443434847	-0.00776162888541776	0.17	0.186	1	CD8_TN	CD8 TN	Post-HIV vs Pre-HIV
IGFBP4	0.816233713461462	0.00103745289016259	0	0	1	CD8_TN	CD8 TN	Post-HIV vs Pre-HIV
AC090519.2	0.81634239514128	-0.0011813737198967	0.001	0.001	1	CD8_TN	CD8 TN	Post-HIV vs Pre-HIV
AATK	0.816344057812466	0.036213450500065	0.022	0.018	1	CD8_TN	CD8 TN	Post-HIV vs Pre-HIV
GPRIN1	0.816476426438451	0.00156141879228964	0	0.001	1	CD8_TN	CD8 TN	Post-HIV vs Pre-HIV
AC138932.5	0.816510533457481	-0.00245280017445231	0.001	0.002	1	CD8_TN	CD8 TN	Post-HIV vs Pre-HIV
AL355612.1	0.816602722488353	-0.000310355433774945	0.001	0.001	1	CD8_TN	CD8 TN	Post-HIV vs Pre-HIV
BMS1	0.81668438827706	-0.00991366939568006	0.119	0.144	1	CD8_TN	CD8 TN	Post-HIV vs Pre-HIV
ZFP82	0.816694784245671	-0.0132554879241858	0.022	0.024	1	CD8_TN	CD8 TN	Post-HIV vs Pre-HIV
PKD2L2	0.816715778250924	0.0256923482989288	0.064	0.067	1	CD8_TN	CD8 TN	Post-HIV vs Pre-HIV
CTF1	0.816795279239434	-0.00477664445703979	0.001	0.002	1	CD8_TN	CD8 TN	Post-HIV vs Pre-HIV
PIGL	0.816797179041897	0.0917438300099139	0.166	0.171	1	CD8_TN	CD8 TN	Post-HIV vs Pre-HIV
COX6B2	0.81681235832449	0.000126956818815523	0.001	0.001	1	CD8_TN	CD8 TN	Post-HIV vs Pre-HIV
DEPTOR	0.81711275813013	0.00448338848119759	0.006	0.006	1	CD8_TN	CD8 TN	Post-HIV vs Pre-HIV
AL022341.2	0.817136169814316	0.0016727566411237	0.001	0	1	CD8_TN	CD8 TN	Post-HIV vs Pre-HIV
VPS35L	0.817150704223419	-0.0181088781666187	0.095	0.1	1	CD8_TN	CD8 TN	Post-HIV vs Pre-HIV
RAP1GDS1	0.817203933931708	0.0522799526788187	0.215	0.218	1	CD8_TN	CD8 TN	Post-HIV vs Pre-HIV
WASHC2C	0.817256732181296	0.0506085041147457	0.096	0.097	1	CD8_TN	CD8 TN	Post-HIV vs Pre-HIV
FASTK	0.817554622249233	0.0133849945559512	0.029	0.027	1	CD8_TN	CD8 TN	Post-HIV vs Pre-HIV
SELENOM	0.817621034511366	0.0559873322524339	0.039	0.039	1	CD8_TN	CD8 TN	Post-HIV vs Pre-HIV
TRUB2	0.817693492314367	0.0234584406173668	0.029	0.032	1	CD8_TN	CD8 TN	Post-HIV vs Pre-HIV
AC128707.1	0.81771534793363	0.00140407685680097	0	0.001	1	CD8_TN	CD8 TN	Post-HIV vs Pre-HIV
HSPA4	0.817754206182818	0.0239808429403008	0.122	0.134	1	CD8_TN	CD8 TN	Post-HIV vs Pre-HIV
POP4	0.817806908939048	0.0293260220161076	0.032	0.033	1	CD8_TN	CD8 TN	Post-HIV vs Pre-HIV
ATL3	0.817851194333788	0.00132947395707322	0.05	0.049	1	CD8_TN	CD8 TN	Post-HIV vs Pre-HIV
AL606491.1	0.817859431455824	-0.00293624925616431	0.019	0.021	1	CD8_TN	CD8 TN	Post-HIV vs Pre-HIV
RER1	0.817859879869221	0.012606530206402	0.073	0.071	1	CD8_TN	CD8 TN	Post-HIV vs Pre-HIV
TEX49	0.817860946908074	-0.00149586064977844	0	0.001	1	CD8_TN	CD8 TN	Post-HIV vs Pre-HIV
ECH1	0.817870307046006	0.0285690663134003	0.051	0.047	1	CD8_TN	CD8 TN	Post-HIV vs Pre-HIV
TMEM183A	0.817892774722743	0.0373624336351249	0.095	0.103	1	CD8_TN	CD8 TN	Post-HIV vs Pre-HIV
AC068491.2	0.817991986012334	0.000324526188871828	0.001	0.001	1	CD8_TN	CD8 TN	Post-HIV vs Pre-HIV
AC103858.2	0.818005194588313	0.00120877727303287	0	0	1	CD8_TN	CD8 TN	Post-HIV vs Pre-HIV
LINC01531	0.818074475815717	-0.00153168518706702	0	0	1	CD8_TN	CD8 TN	Post-HIV vs Pre-HIV
AC008438.1	0.818108796996426	0.0441083183163753	0.018	0.016	1	CD8_TN	CD8 TN	Post-HIV vs Pre-HIV
NRM	0.8181558898511	0.00429697565505412	0.002	0.002	1	CD8_TN	CD8 TN	Post-HIV vs Pre-HIV
MIR600HG	0.818307266110138	-0.00012363125205327	0.002	0.003	1	CD8_TN	CD8 TN	Post-HIV vs Pre-HIV
AC044839.1	0.818307324064851	0.00273496484252832	0.001	0.001	1	CD8_TN	CD8 TN	Post-HIV vs Pre-HIV
AC092295.1	0.818434913124665	-0.00363514079387295	0.001	0.002	1	CD8_TN	CD8 TN	Post-HIV vs Pre-HIV
EXTL3-AS1	0.818472813601879	0.00412313807929817	0.002	0.002	1	CD8_TN	CD8 TN	Post-HIV vs Pre-HIV
AC017074.1	0.818520175606125	0.00356802618447468	0.001	0.001	1	CD8_TN	CD8 TN	Post-HIV vs Pre-HIV
ORAI2	0.818606623908337	0.0453016484482581	0.057	0.053	1	CD8_TN	CD8 TN	Post-HIV vs Pre-HIV
SKA1	0.818615279840973	0.00105264445927918	0.001	0.001	1	CD8_TN	CD8 TN	Post-HIV vs Pre-HIV
ERAP2	0.818641210834016	0.0909392915039338	0.263	0.259	1	CD8_TN	CD8 TN	Post-HIV vs Pre-HIV
FSTL3	0.818734236370924	0.00255406880063313	0	0	1	CD8_TN	CD8 TN	Post-HIV vs Pre-HIV
BTRC	0.818894816112027	0.0369640624756089	0.187	0.204	1	CD8_TN	CD8 TN	Post-HIV vs Pre-HIV
AC006042.2	0.819058751584336	0.0157056446189091	0.007	0.007	1	CD8_TN	CD8 TN	Post-HIV vs Pre-HIV
AC009264.1	0.819081700080042	0.000714785158182976	0.003	0.003	1	CD8_TN	CD8 TN	Post-HIV vs Pre-HIV
GPCPD1	0.819156609298844	-0.0491613339207193	0.543	0.568	1	CD8_TN	CD8 TN	Post-HIV vs Pre-HIV
TNNI2	0.819172767943532	0.000457304764834161	0	0	1	CD8_TN	CD8 TN	Post-HIV vs Pre-HIV
ZFYVE27	0.819222814680576	0.0651818497612354	0.106	0.119	1	CD8_TN	CD8 TN	Post-HIV vs Pre-HIV
AC069277.1	0.819269719201196	0.0204212246683256	0.001	0.003	1	CD8_TN	CD8 TN	Post-HIV vs Pre-HIV
GIMD1	0.819288740633244	0.00126021711217459	0.001	0	1	CD8_TN	CD8 TN	Post-HIV vs Pre-HIV
AC108134.3	0.819293547128839	-0.00298830890642785	0.003	0.003	1	CD8_TN	CD8 TN	Post-HIV vs Pre-HIV
AP003059.2	0.819312917131143	-0.00127290768899219	0.002	0.002	1	CD8_TN	CD8 TN	Post-HIV vs Pre-HIV
CLVS2	0.819380633574945	-0.000496892769757181	0	0	1	CD8_TN	CD8 TN	Post-HIV vs Pre-HIV
ARFIP1	0.819399189050592	-0.00609714778938966	0.039	0.038	1	CD8_TN	CD8 TN	Post-HIV vs Pre-HIV
C12orf56	0.819442346929565	0.00861852434274072	0.002	0.002	1	CD8_TN	CD8 TN	Post-HIV vs Pre-HIV
AP001793.1	0.819446169025776	-0.00419295988277212	0	0.001	1	CD8_TN	CD8 TN	Post-HIV vs Pre-HIV
HLA-DOA	0.819578495441193	0.0195291618644609	0.021	0.019	1	CD8_TN	CD8 TN	Post-HIV vs Pre-HIV
GRIN2C	0.819666069777233	0.00507285528690887	0.017	0.021	1	CD8_TN	CD8 TN	Post-HIV vs Pre-HIV
LCN12	0.819944052972172	0.00213101930054907	0.001	0.001	1	CD8_TN	CD8 TN	Post-HIV vs Pre-HIV
ZNF333	0.819968160030259	0.0196956377112317	0.03	0.028	1	CD8_TN	CD8 TN	Post-HIV vs Pre-HIV
WNT3A	0.820042328519022	0.00150169806412164	0.001	0.001	1	CD8_TN	CD8 TN	Post-HIV vs Pre-HIV
HRH1	0.82012059876366	-0.00534913242234474	0.002	0.002	1	CD8_TN	CD8 TN	Post-HIV vs Pre-HIV
SIGLEC15	0.820125611569283	0.00244631583574463	0.002	0.002	1	CD8_TN	CD8 TN	Post-HIV vs Pre-HIV
AL121895.1	0.820194729800564	0.00205208935928575	0	0	1	CD8_TN	CD8 TN	Post-HIV vs Pre-HIV
NSUN4	0.820202673679246	0.00373118514148968	0.033	0.031	1	CD8_TN	CD8 TN	Post-HIV vs Pre-HIV
AC010327.8	0.820280116711114	-0.000150078712286306	0	0.001	1	CD8_TN	CD8 TN	Post-HIV vs Pre-HIV
AL359764.3	0.820385332957635	0.00138957849714999	0	0	1	CD8_TN	CD8 TN	Post-HIV vs Pre-HIV
SRSF8	0.820388674546169	0.0362110112860043	0.071	0.073	1	CD8_TN	CD8 TN	Post-HIV vs Pre-HIV
AC092343.1	0.820518533430495	0.00853154040572831	0.003	0.002	1	CD8_TN	CD8 TN	Post-HIV vs Pre-HIV
AL583804.1	0.820564938365586	-0.00377625372577023	0	0.001	1	CD8_TN	CD8 TN	Post-HIV vs Pre-HIV
ICAM2	0.820597871448165	0.0246209028717327	0.081	0.078	1	CD8_TN	CD8 TN	Post-HIV vs Pre-HIV
IGHV1-46	0.820629766218921	0.00332297539689497	0	0	1	CD8_TN	CD8 TN	Post-HIV vs Pre-HIV
RGS7	0.820673293787789	0.00722180979587538	0.002	0.002	1	CD8_TN	CD8 TN	Post-HIV vs Pre-HIV
SLMAP	0.82072264860804	0.0655932427769166	0.334	0.358	1	CD8_TN	CD8 TN	Post-HIV vs Pre-HIV
AC079340.1	0.820787573735345	0.00804096064644813	0.001	0.002	1	CD8_TN	CD8 TN	Post-HIV vs Pre-HIV
SCOC-AS1	0.820913712090395	0.0142722056526459	0.009	0.012	1	CD8_TN	CD8 TN	Post-HIV vs Pre-HIV
NPIPB9	0.820955145238369	-0.00155142306831356	0	0	1	CD8_TN	CD8 TN	Post-HIV vs Pre-HIV
LPIN1	0.821028414156693	0.0205234885050191	0.177	0.197	1	CD8_TN	CD8 TN	Post-HIV vs Pre-HIV
MRPL48	0.821043568647778	-0.00634548883323705	0.04	0.04	1	CD8_TN	CD8 TN	Post-HIV vs Pre-HIV
LINC00526	0.821164750077545	0.0124183850058183	0.004	0.005	1	CD8_TN	CD8 TN	Post-HIV vs Pre-HIV
ZFP69	0.821168413192007	-0.00840347266165312	0.006	0.008	1	CD8_TN	CD8 TN	Post-HIV vs Pre-HIV
TNFRSF11A	0.821179756674902	0.00771583660176446	0.002	0.002	1	CD8_TN	CD8 TN	Post-HIV vs Pre-HIV
SMAD1	0.82127696377395	-0.000164638497585055	0.001	0.001	1	CD8_TN	CD8 TN	Post-HIV vs Pre-HIV
ENTPD5	0.821280514374478	0.0220617979256139	0.027	0.029	1	CD8_TN	CD8 TN	Post-HIV vs Pre-HIV
AC023051.1	0.821308273771152	0.00741450702381705	0.036	0.039	1	CD8_TN	CD8 TN	Post-HIV vs Pre-HIV
AC024267.5	0.821359823869528	0.00302316309006352	0.001	0	1	CD8_TN	CD8 TN	Post-HIV vs Pre-HIV
ABCC3	0.821388341530937	0.00524844421009154	0.002	0.002	1	CD8_TN	CD8 TN	Post-HIV vs Pre-HIV
HSD17B10	0.82143114946702	0.00748136331768214	0.031	0.027	1	CD8_TN	CD8 TN	Post-HIV vs Pre-HIV
KIF5C	0.82153422266089	0.0179406282153254	0.029	0.028	1	CD8_TN	CD8 TN	Post-HIV vs Pre-HIV
BPI	0.821554709915017	-0.00161066164921191	0	0.001	1	CD8_TN	CD8 TN	Post-HIV vs Pre-HIV
CD109	0.821593419793323	-0.00454283694206263	0.003	0.005	1	CD8_TN	CD8 TN	Post-HIV vs Pre-HIV
CLGN	0.821601179406218	-0.00291147046778285	0	0	1	CD8_TN	CD8 TN	Post-HIV vs Pre-HIV
AC010883.3	0.821607360239666	-0.01568267636586	0.032	0.039	1	CD8_TN	CD8 TN	Post-HIV vs Pre-HIV
AC125613.1	0.821711507222111	-0.00214791106044632	0.004	0.005	1	CD8_TN	CD8 TN	Post-HIV vs Pre-HIV
LRRIQ3	0.821726003120108	0.00710992251918544	0.006	0.005	1	CD8_TN	CD8 TN	Post-HIV vs Pre-HIV
LINC02598	0.82193883941831	0.00310196889305863	0.001	0.001	1	CD8_TN	CD8 TN	Post-HIV vs Pre-HIV
HCG17	0.821953486251249	0.0185707257238819	0.034	0.038	1	CD8_TN	CD8 TN	Post-HIV vs Pre-HIV
SDHAF2	0.822024871174802	0.0125116341311526	0.064	0.074	1	CD8_TN	CD8 TN	Post-HIV vs Pre-HIV
AOX1	0.822139614401394	-0.00102720874782308	0	0.001	1	CD8_TN	CD8 TN	Post-HIV vs Pre-HIV
AL606834.1	0.822350891549847	-0.000483558339747364	0.001	0.002	1	CD8_TN	CD8 TN	Post-HIV vs Pre-HIV
PIRT	0.822505632701134	0.00124401566811358	0	0	1	CD8_TN	CD8 TN	Post-HIV vs Pre-HIV
AP001628.2	0.822513332241975	0.000563370885261871	0	0	1	CD8_TN	CD8 TN	Post-HIV vs Pre-HIV
MBOAT4	0.82273537682593	0.00473452019564158	0.026	0.034	1	CD8_TN	CD8 TN	Post-HIV vs Pre-HIV
DNAH1	0.822742726209425	0.01353829881379	0.067	0.082	1	CD8_TN	CD8 TN	Post-HIV vs Pre-HIV
SKIDA1	0.822778397553472	-0.00174197321410594	0	0.001	1	CD8_TN	CD8 TN	Post-HIV vs Pre-HIV
AC004233.3	0.822792966805236	0.00201336508280681	0	0	1	CD8_TN	CD8 TN	Post-HIV vs Pre-HIV
LINC02055	0.822852272616146	0.0702851614420025	0.011	0.011	1	CD8_TN	CD8 TN	Post-HIV vs Pre-HIV
FOSL2	0.822874791937789	-0.00647957675704652	0.076	0.077	1	CD8_TN	CD8 TN	Post-HIV vs Pre-HIV
NAV2-AS3	0.822878323180293	0.000924539545158972	0	0	1	CD8_TN	CD8 TN	Post-HIV vs Pre-HIV
VWA3A	0.822898886205165	0.00462257003286862	0.004	0.004	1	CD8_TN	CD8 TN	Post-HIV vs Pre-HIV
AC064852.1	0.822963964845579	0.00699071618357522	0.004	0.005	1	CD8_TN	CD8 TN	Post-HIV vs Pre-HIV
FBXL22	0.823016888465167	0.0248608425813113	0.016	0.015	1	CD8_TN	CD8 TN	Post-HIV vs Pre-HIV
AC011317.1	0.823161278709581	-0.00473235442319033	0.002	0.002	1	CD8_TN	CD8 TN	Post-HIV vs Pre-HIV
ADAMTSL2	0.823171836978368	-0.00066812020305584	0	0.001	1	CD8_TN	CD8 TN	Post-HIV vs Pre-HIV
ENPEP	0.823254749457226	0.00414312274629209	0.001	0.001	1	CD8_TN	CD8 TN	Post-HIV vs Pre-HIV
GPRC5A	0.82341244381038	-2.92554498458446e-05	0	0	1	CD8_TN	CD8 TN	Post-HIV vs Pre-HIV
ARL6IP4	0.823448484640975	0.126453210939976	0.193	0.167	1	CD8_TN	CD8 TN	Post-HIV vs Pre-HIV
AC100861.2	0.82352480498003	0.00469866681270398	0.001	0	1	CD8_TN	CD8 TN	Post-HIV vs Pre-HIV
AP003721.3	0.823544551150149	0.00193993458782018	0	0	1	CD8_TN	CD8 TN	Post-HIV vs Pre-HIV
AC004596.1	0.823866014035591	-0.00499885849543852	0.008	0.011	1	CD8_TN	CD8 TN	Post-HIV vs Pre-HIV
AC092953.2	0.823987368427942	0.00364356126446268	0.003	0.004	1	CD8_TN	CD8 TN	Post-HIV vs Pre-HIV
LINC01275	0.824048626928994	-0.0024909660481576	0	0	1	CD8_TN	CD8 TN	Post-HIV vs Pre-HIV
TMEM160	0.824110578570095	0.0402648391553624	0.032	0.025	1	CD8_TN	CD8 TN	Post-HIV vs Pre-HIV
TAF11	0.824184282694434	0.0330443498392088	0.174	0.19	1	CD8_TN	CD8 TN	Post-HIV vs Pre-HIV
AC110296.1	0.824192467863929	0.00197737174612609	0	0	1	CD8_TN	CD8 TN	Post-HIV vs Pre-HIV
UBE2A	0.82422129275949	0.0414219952953909	0.079	0.081	1	CD8_TN	CD8 TN	Post-HIV vs Pre-HIV
LINC01339	0.824298372809015	0.00131268787202761	0	0	1	CD8_TN	CD8 TN	Post-HIV vs Pre-HIV
PRRC2A	0.824562292471081	0.0513865919997759	0.094	0.094	1	CD8_TN	CD8 TN	Post-HIV vs Pre-HIV
WDR6	0.824591589244759	0.0459075798928603	0.068	0.074	1	CD8_TN	CD8 TN	Post-HIV vs Pre-HIV
RNF181	0.824656424301047	0.0159808076120679	0.02	0.021	1	CD8_TN	CD8 TN	Post-HIV vs Pre-HIV
AC243829.4	0.824688305454291	-0.000310224401049699	0.001	0.002	1	CD8_TN	CD8 TN	Post-HIV vs Pre-HIV
AC099332.2	0.824768719043112	0.00879898483206294	0.003	0.003	1	CD8_TN	CD8 TN	Post-HIV vs Pre-HIV
LYPD6B	0.824803196310906	0.00151665345296215	0	0	1	CD8_TN	CD8 TN	Post-HIV vs Pre-HIV
MPZL1	0.824861979132912	-0.00336656174212274	0.007	0.007	1	CD8_TN	CD8 TN	Post-HIV vs Pre-HIV
ZNF347	0.824885931038881	0.0282157074652194	0.013	0.015	1	CD8_TN	CD8 TN	Post-HIV vs Pre-HIV
ACER3	0.824891161387498	-0.0442617289138146	0.068	0.072	1	CD8_TN	CD8 TN	Post-HIV vs Pre-HIV
AC020550.2	0.824895823208895	0.00113575499417435	0.001	0.002	1	CD8_TN	CD8 TN	Post-HIV vs Pre-HIV
RGMB-AS1	0.824897763332851	-0.00322430830456932	0	0.001	1	CD8_TN	CD8 TN	Post-HIV vs Pre-HIV
CTNNA1	0.824919845361651	0.0118781774915457	0.026	0.026	1	CD8_TN	CD8 TN	Post-HIV vs Pre-HIV
AC007349.1	0.824927496047289	0.0082281582754209	0.003	0.004	1	CD8_TN	CD8 TN	Post-HIV vs Pre-HIV
MED22	0.824948742248625	0.0137772622725659	0.013	0.013	1	CD8_TN	CD8 TN	Post-HIV vs Pre-HIV
AC002550.1	0.825035545412174	0.0070159140875397	0.004	0.004	1	CD8_TN	CD8 TN	Post-HIV vs Pre-HIV
AC018926.2	0.825082505043959	0.00467686036777306	0.005	0.004	1	CD8_TN	CD8 TN	Post-HIV vs Pre-HIV
AC120194.1	0.825086735062199	0.00220863971794732	0	0	1	CD8_TN	CD8 TN	Post-HIV vs Pre-HIV
RASL11A	0.825093769116989	-0.00554754067140408	0.004	0.004	1	CD8_TN	CD8 TN	Post-HIV vs Pre-HIV
AL031663.3	0.825099253894638	-0.00359818354050328	0.001	0.002	1	CD8_TN	CD8 TN	Post-HIV vs Pre-HIV
SH3BP1	0.82514684421979	0.026241086820135	0.042	0.041	1	CD8_TN	CD8 TN	Post-HIV vs Pre-HIV
AC093821.1	0.825147062666798	0.00368504208096449	0	0	1	CD8_TN	CD8 TN	Post-HIV vs Pre-HIV
EBP	0.825286275559985	0.0388092719640383	0.042	0.039	1	CD8_TN	CD8 TN	Post-HIV vs Pre-HIV
KLHL10	0.825414925952604	0.00042204925383614	0.003	0.004	1	CD8_TN	CD8 TN	Post-HIV vs Pre-HIV
TTYH3	0.825550759006295	0.00203156317931225	0.01	0.011	1	CD8_TN	CD8 TN	Post-HIV vs Pre-HIV
TXNDC12	0.825636942170408	0.0686093202637124	0.082	0.088	1	CD8_TN	CD8 TN	Post-HIV vs Pre-HIV
PLD2	0.825713184188298	0.017841688727165	0.013	0.01	1	CD8_TN	CD8 TN	Post-HIV vs Pre-HIV
AC100778.3	0.825735320468293	0.0103883274205533	0.004	0.006	1	CD8_TN	CD8 TN	Post-HIV vs Pre-HIV
HEMK1	0.825785460373675	0.0458857758908808	0.039	0.037	1	CD8_TN	CD8 TN	Post-HIV vs Pre-HIV
SLC6A8	0.825835606870852	0.000533035029047705	0.001	0.001	1	CD8_TN	CD8 TN	Post-HIV vs Pre-HIV
PLEKHG2	0.825859498139204	0.00682629170061383	0.02	0.023	1	CD8_TN	CD8 TN	Post-HIV vs Pre-HIV
C22orf24	0.826015986347495	-0.00509420934507756	0.001	0.002	1	CD8_TN	CD8 TN	Post-HIV vs Pre-HIV
BANK1	0.826099785524221	0.0128717634125007	0.009	0.01	1	CD8_TN	CD8 TN	Post-HIV vs Pre-HIV
MRC1	0.826122559325954	0.00254466891179776	0.002	0.003	1	CD8_TN	CD8 TN	Post-HIV vs Pre-HIV
AL035458.2	0.826131838791838	0.00244015695799365	0.001	0.001	1	CD8_TN	CD8 TN	Post-HIV vs Pre-HIV
PLA2G4A	0.826279661420991	0.0039752150319562	0.003	0.005	1	CD8_TN	CD8 TN	Post-HIV vs Pre-HIV
LINC00921	0.826337727111232	0.0183207620342893	0.016	0.012	1	CD8_TN	CD8 TN	Post-HIV vs Pre-HIV
ZMAT4	0.826337833322938	-0.000268920959944305	0.001	0.002	1	CD8_TN	CD8 TN	Post-HIV vs Pre-HIV
ARFGAP3	0.826352028086029	-0.000273717496310666	0.091	0.104	1	CD8_TN	CD8 TN	Post-HIV vs Pre-HIV
AL161747.2	0.826386272584552	-0.00558317982093535	0	0.001	1	CD8_TN	CD8 TN	Post-HIV vs Pre-HIV
REL	0.826388305865627	0.0365858098653031	0.324	0.358	1	CD8_TN	CD8 TN	Post-HIV vs Pre-HIV
DPH2	0.826429072771852	0.00727294483111809	0.008	0.008	1	CD8_TN	CD8 TN	Post-HIV vs Pre-HIV
AL078590.2	0.826555761473652	0.00193888576060607	0.002	0.003	1	CD8_TN	CD8 TN	Post-HIV vs Pre-HIV
AC015727.1	0.826597977610705	-0.00128833370015365	0.001	0.003	1	CD8_TN	CD8 TN	Post-HIV vs Pre-HIV
DPH3	0.826613599663541	0.0135091376332962	0.03	0.03	1	CD8_TN	CD8 TN	Post-HIV vs Pre-HIV
AP002954.2	0.826658749273042	0.000132192810511333	0.001	0.001	1	CD8_TN	CD8 TN	Post-HIV vs Pre-HIV
WDR61	0.826746640087936	0.0607566238481939	0.067	0.068	1	CD8_TN	CD8 TN	Post-HIV vs Pre-HIV
DSG1-AS1	0.826759655649416	0.000697647514729189	0	0	1	CD8_TN	CD8 TN	Post-HIV vs Pre-HIV
CPXM2	0.82678826634798	0.00208621729889014	0	0.001	1	CD8_TN	CD8 TN	Post-HIV vs Pre-HIV
MAP2K3	0.826804219305425	0.0200112474898466	0.036	0.037	1	CD8_TN	CD8 TN	Post-HIV vs Pre-HIV
AC012467.2	0.82681363291997	0.00356489193513699	0.001	0.001	1	CD8_TN	CD8 TN	Post-HIV vs Pre-HIV
MAP3K19	0.827028003507285	-0.00918767420264685	0.004	0.006	1	CD8_TN	CD8 TN	Post-HIV vs Pre-HIV
CIAO1	0.827058622556715	0.115076328122502	0.18	0.164	1	CD8_TN	CD8 TN	Post-HIV vs Pre-HIV
ZNF674-AS1	0.827136253320896	0.000329727545175341	0.004	0.006	1	CD8_TN	CD8 TN	Post-HIV vs Pre-HIV
ZNF527	0.827141527743558	0.0111826577587801	0.012	0.014	1	CD8_TN	CD8 TN	Post-HIV vs Pre-HIV
AC079790.2	0.827218025605903	0.00493644225525208	0.002	0.002	1	CD8_TN	CD8 TN	Post-HIV vs Pre-HIV
AC124852.1	0.827266436406914	-0.0202587848530129	0.001	0.005	1	CD8_TN	CD8 TN	Post-HIV vs Pre-HIV
KIRREL2	0.827324939675274	0.00417043738758574	0.001	0	1	CD8_TN	CD8 TN	Post-HIV vs Pre-HIV
AC018809.1	0.827378549439293	-0.00113959113556872	0.002	0.002	1	CD8_TN	CD8 TN	Post-HIV vs Pre-HIV
NAALADL1	0.82748203016686	0.00634385622577342	0.009	0.01	1	CD8_TN	CD8 TN	Post-HIV vs Pre-HIV
ZNF608	0.827514573564951	0.000884980565601922	0.001	0	1	CD8_TN	CD8 TN	Post-HIV vs Pre-HIV
AL096854.1	0.827519090954322	0.0122579530004254	0.001	0.003	1	CD8_TN	CD8 TN	Post-HIV vs Pre-HIV
MINDY4B	0.827659693042742	-0.00170352356153198	0.001	0.001	1	CD8_TN	CD8 TN	Post-HIV vs Pre-HIV
MRPS17	0.827801985376342	0.00524696112950384	0.008	0.009	1	CD8_TN	CD8 TN	Post-HIV vs Pre-HIV
SLC6A13	0.82781449795949	0.00170574942435679	0.003	0.003	1	CD8_TN	CD8 TN	Post-HIV vs Pre-HIV
IFT57	0.827947731062657	0.0247977042470379	0.115	0.131	1	CD8_TN	CD8 TN	Post-HIV vs Pre-HIV
PSMD7	0.827988988065454	0.0631452509272421	0.207	0.221	1	CD8_TN	CD8 TN	Post-HIV vs Pre-HIV
TRAJ34	0.828010338181497	-0.000147221335590586	0	0	1	CD8_TN	CD8 TN	Post-HIV vs Pre-HIV
CPSF1	0.828059066368452	0.0219816491368345	0.04	0.042	1	CD8_TN	CD8 TN	Post-HIV vs Pre-HIV
SLIT2	0.828136755629649	0.0037322239842966	0.001	0.001	1	CD8_TN	CD8 TN	Post-HIV vs Pre-HIV
PAOX	0.828176109253475	0.00758649515714607	0.005	0.005	1	CD8_TN	CD8 TN	Post-HIV vs Pre-HIV
AL445253.1	0.828297821375795	0.00386151818500279	0	0	1	CD8_TN	CD8 TN	Post-HIV vs Pre-HIV
AC092902.4	0.828370531098023	-0.00636905171971757	0.009	0.01	1	CD8_TN	CD8 TN	Post-HIV vs Pre-HIV
ENKD1	0.828469737371325	0.00412491547192741	0.002	0.002	1	CD8_TN	CD8 TN	Post-HIV vs Pre-HIV
TMEM92-AS1	0.828507670428418	0.001884248748868	0	0	1	CD8_TN	CD8 TN	Post-HIV vs Pre-HIV
AC026803.3	0.828668828719987	0.00550810571652109	0.004	0.003	1	CD8_TN	CD8 TN	Post-HIV vs Pre-HIV
AC092691.1	0.828707809322174	0.0015644194022924	0	0	1	CD8_TN	CD8 TN	Post-HIV vs Pre-HIV
UBQLN2	0.828874637762622	0.00213808841645635	0.078	0.089	1	CD8_TN	CD8 TN	Post-HIV vs Pre-HIV
SLC26A11	0.829040248549131	0.0288569151076966	0.043	0.048	1	CD8_TN	CD8 TN	Post-HIV vs Pre-HIV
VTI1B	0.829087708253601	0.0298988120579571	0.087	0.092	1	CD8_TN	CD8 TN	Post-HIV vs Pre-HIV
OR51B2	0.829159218972235	-8.81728736164583e-05	0	0	1	CD8_TN	CD8 TN	Post-HIV vs Pre-HIV
PCDHGA5	0.829463847269765	-0.0017461628969163	0	0	1	CD8_TN	CD8 TN	Post-HIV vs Pre-HIV
COL11A2	0.82952132726447	0.00423263282395637	0.002	0.002	1	CD8_TN	CD8 TN	Post-HIV vs Pre-HIV
ZHX1	0.829665747820122	0.0367389319697576	0.074	0.072	1	CD8_TN	CD8 TN	Post-HIV vs Pre-HIV
SLC66A1	0.829792049134141	0.0149239243632106	0.036	0.038	1	CD8_TN	CD8 TN	Post-HIV vs Pre-HIV
ING1	0.829842773868993	0.0273628728701354	0.029	0.029	1	CD8_TN	CD8 TN	Post-HIV vs Pre-HIV
CATSPERG	0.829871670984354	0.00684656638057732	0.025	0.026	1	CD8_TN	CD8 TN	Post-HIV vs Pre-HIV
AC090531.1	0.829903383889585	0.00190611061050039	0	0.001	1	CD8_TN	CD8 TN	Post-HIV vs Pre-HIV
AC079807.1	0.829929976928723	0.00570341266049254	0.015	0.016	1	CD8_TN	CD8 TN	Post-HIV vs Pre-HIV
PRDM15	0.829962575353257	-0.0042764235262418	0.031	0.031	1	CD8_TN	CD8 TN	Post-HIV vs Pre-HIV
DGAT2	0.829975156139796	0.00151676344923638	0.001	0.001	1	CD8_TN	CD8 TN	Post-HIV vs Pre-HIV
TRIM37	0.830061718000785	0.00356708433651542	0.125	0.13	1	CD8_TN	CD8 TN	Post-HIV vs Pre-HIV
ASCC2	0.830102094664273	0.0371406801535338	0.119	0.13	1	CD8_TN	CD8 TN	Post-HIV vs Pre-HIV
INTS10	0.830151634323615	0.0281702409770187	0.122	0.132	1	CD8_TN	CD8 TN	Post-HIV vs Pre-HIV
AC009118.3	0.830205378595312	0.0223875593155202	0.014	0.012	1	CD8_TN	CD8 TN	Post-HIV vs Pre-HIV
MS4A6E	0.830222528581766	-0.00152630469823111	0.002	0.001	1	CD8_TN	CD8 TN	Post-HIV vs Pre-HIV
CBWD1	0.830312523213073	0.00513276250549854	0.055	0.061	1	CD8_TN	CD8 TN	Post-HIV vs Pre-HIV
FAM124A	0.830341874924258	0.00549351977973969	0.002	0.003	1	CD8_TN	CD8 TN	Post-HIV vs Pre-HIV
SERPINB8	0.830478940577093	-0.0114379560281925	0.011	0.012	1	CD8_TN	CD8 TN	Post-HIV vs Pre-HIV
AL021707.6	0.830517076275439	-0.00478437056874036	0.002	0.004	1	CD8_TN	CD8 TN	Post-HIV vs Pre-HIV
COX14	0.830654565669313	0.0293107975552301	0.044	0.047	1	CD8_TN	CD8 TN	Post-HIV vs Pre-HIV
AL451048.1	0.830747287662185	-0.000234923963993708	0.001	0	1	CD8_TN	CD8 TN	Post-HIV vs Pre-HIV
AL157756.1	0.830791218699919	0.0208524598476835	0.006	0.007	1	CD8_TN	CD8 TN	Post-HIV vs Pre-HIV
LINC02202	0.830933642737671	0.00777845085316028	0.002	0.001	1	CD8_TN	CD8 TN	Post-HIV vs Pre-HIV
AC022166.1	0.831038987198244	0.000983652552185024	0	0	1	CD8_TN	CD8 TN	Post-HIV vs Pre-HIV
KIAA1143	0.831123353247244	0.017095682104052	0.078	0.088	1	CD8_TN	CD8 TN	Post-HIV vs Pre-HIV
AC021660.4	0.831145147058243	0.00166507438091636	0.002	0.003	1	CD8_TN	CD8 TN	Post-HIV vs Pre-HIV
SLC1A1	0.83114900097829	0.000218643628479925	0.013	0.017	1	CD8_TN	CD8 TN	Post-HIV vs Pre-HIV
AC015911.6	0.831181494946407	0.00135002148054499	0.001	0.001	1	CD8_TN	CD8 TN	Post-HIV vs Pre-HIV
SALL2	0.831185415204772	-0.00265776798027105	0.001	0.002	1	CD8_TN	CD8 TN	Post-HIV vs Pre-HIV
ZNF234	0.831235551394134	0.00112542041745991	0.005	0.006	1	CD8_TN	CD8 TN	Post-HIV vs Pre-HIV
POU6F1	0.83126558226879	0.0249382808743059	0.039	0.038	1	CD8_TN	CD8 TN	Post-HIV vs Pre-HIV
SENP7	0.831277357361106	0.00472055419583861	0.322	0.342	1	CD8_TN	CD8 TN	Post-HIV vs Pre-HIV
AC010422.2	0.831604984390834	-5.5369259930705e-05	0.002	0.002	1	CD8_TN	CD8 TN	Post-HIV vs Pre-HIV
AC107208.1	0.831625856332305	0.00187740209247293	0.001	0.001	1	CD8_TN	CD8 TN	Post-HIV vs Pre-HIV
CWC15	0.831688687381926	-0.00291184519085874	0.119	0.137	1	CD8_TN	CD8 TN	Post-HIV vs Pre-HIV
LINC00106	0.831726157944782	0.0311679108658348	0.024	0.022	1	CD8_TN	CD8 TN	Post-HIV vs Pre-HIV
THAP9-AS1	0.831739796031888	0.034013186372675	0.072	0.077	1	CD8_TN	CD8 TN	Post-HIV vs Pre-HIV
AC020656.1	0.831965855082869	0.0116234592641088	0.017	0.019	1	CD8_TN	CD8 TN	Post-HIV vs Pre-HIV
AC010511.1	0.831976077283449	0.00284777785129541	0	0	1	CD8_TN	CD8 TN	Post-HIV vs Pre-HIV
EMID1	0.832121294528296	-0.000650826771902963	0.001	0.001	1	CD8_TN	CD8 TN	Post-HIV vs Pre-HIV
AC010883.2	0.832210264336554	0.00270622957820559	0.003	0.004	1	CD8_TN	CD8 TN	Post-HIV vs Pre-HIV
POU3F1	0.832212775614497	0.00691033391464313	0.001	0	1	CD8_TN	CD8 TN	Post-HIV vs Pre-HIV
AC007991.3	0.832297980571735	0.000226034749885397	0.001	0.001	1	CD8_TN	CD8 TN	Post-HIV vs Pre-HIV
AC016074.2	0.83251240051157	0.0770922540879406	0.146	0.151	1	CD8_TN	CD8 TN	Post-HIV vs Pre-HIV
BEND4	0.832541231579313	0.0104571633683504	0.003	0.003	1	CD8_TN	CD8 TN	Post-HIV vs Pre-HIV
NAGPA	0.832599467498579	0.0221262543526358	0.036	0.038	1	CD8_TN	CD8 TN	Post-HIV vs Pre-HIV
NEURL1	0.832677061884722	0.0137575925177641	0.017	0.024	1	CD8_TN	CD8 TN	Post-HIV vs Pre-HIV
AC051619.8	0.832743000768074	0.00178806371004772	0.002	0.002	1	CD8_TN	CD8 TN	Post-HIV vs Pre-HIV
MPZ	0.832845663507306	0.00227475711743185	0.002	0.002	1	CD8_TN	CD8 TN	Post-HIV vs Pre-HIV
IPO4	0.832866435708874	-0.00317894105081722	0.01	0.011	1	CD8_TN	CD8 TN	Post-HIV vs Pre-HIV
AC138028.6	0.832901753221698	-0.000615490406766425	0	0	1	CD8_TN	CD8 TN	Post-HIV vs Pre-HIV
LINC02301	0.832990790227329	0.00214681307718745	0.001	0.001	1	CD8_TN	CD8 TN	Post-HIV vs Pre-HIV
AC020661.2	0.833000819177659	0.00163974777561396	0.001	0.001	1	CD8_TN	CD8 TN	Post-HIV vs Pre-HIV
ITGB1-DT	0.833033262315437	-0.0065941439490883	0.005	0.005	1	CD8_TN	CD8 TN	Post-HIV vs Pre-HIV
OS9	0.833036676076109	0.0338118404513897	0.139	0.142	1	CD8_TN	CD8 TN	Post-HIV vs Pre-HIV
LINC02723	0.833084266005264	0.00359973620436676	0	0	1	CD8_TN	CD8 TN	Post-HIV vs Pre-HIV
PRKAR2A	0.833087045214546	0.0473981469989322	0.229	0.235	1	CD8_TN	CD8 TN	Post-HIV vs Pre-HIV
AC092436.3	0.833219857178486	0.0080834982871378	0.004	0.005	1	CD8_TN	CD8 TN	Post-HIV vs Pre-HIV
LST1	0.83326992960879	0.0065916557007613	0.014	0.027	1	CD8_TN	CD8 TN	Post-HIV vs Pre-HIV
SMCO4	0.833288351842786	0.00474400615193227	0.001	0.002	1	CD8_TN	CD8 TN	Post-HIV vs Pre-HIV
LMO7-AS1	0.833299879032011	0.0143401510462519	0.011	0.01	1	CD8_TN	CD8 TN	Post-HIV vs Pre-HIV
C9	0.833349171831248	-7.04358907632615e-05	0	0	1	CD8_TN	CD8 TN	Post-HIV vs Pre-HIV
MIF4GD	0.833357885037385	0.0229569610588184	0.025	0.022	1	CD8_TN	CD8 TN	Post-HIV vs Pre-HIV
ABHD14A	0.83337653262393	0.0217936509789489	0.014	0.014	1	CD8_TN	CD8 TN	Post-HIV vs Pre-HIV
AC003035.1	0.833399589226415	0.00347933130814135	0	0	1	CD8_TN	CD8 TN	Post-HIV vs Pre-HIV
MTSS2	0.833477183095114	0.0267198908360095	0.026	0.025	1	CD8_TN	CD8 TN	Post-HIV vs Pre-HIV
AC064801.1	0.833511742177792	0.0045666410118501	0.001	0.001	1	CD8_TN	CD8 TN	Post-HIV vs Pre-HIV
AC087362.1	0.833530948750741	0.00153944554246366	0.003	0.005	1	CD8_TN	CD8 TN	Post-HIV vs Pre-HIV
AC008040.1	0.833691174264346	-0.00203524191358927	0.002	0.003	1	CD8_TN	CD8 TN	Post-HIV vs Pre-HIV
B3GNT5	0.833771244825246	0.00282403135706177	0.007	0.009	1	CD8_TN	CD8 TN	Post-HIV vs Pre-HIV
TP53BP2	0.83382907573378	0.0432934133011478	0.137	0.148	1	CD8_TN	CD8 TN	Post-HIV vs Pre-HIV
ADGRG2	0.833863589540929	-0.00323727309584528	0.003	0.004	1	CD8_TN	CD8 TN	Post-HIV vs Pre-HIV
AL160006.1	0.833955346198095	0.00197259903062619	0.002	0.002	1	CD8_TN	CD8 TN	Post-HIV vs Pre-HIV
AC099501.1	0.833999568811493	0.0010340484871189	0.009	0.01	1	CD8_TN	CD8 TN	Post-HIV vs Pre-HIV
ANGPTL3	0.834040859057626	-0.000600464640973672	0	0	1	CD8_TN	CD8 TN	Post-HIV vs Pre-HIV
ZNF239	0.834067948827261	0.00446468903086511	0.004	0.004	1	CD8_TN	CD8 TN	Post-HIV vs Pre-HIV
DEDD2	0.834131159552713	0.0313017883641521	0.046	0.045	1	CD8_TN	CD8 TN	Post-HIV vs Pre-HIV
ZNF569	0.834208876254021	-0.00677153185778623	0.064	0.073	1	CD8_TN	CD8 TN	Post-HIV vs Pre-HIV
AC025160.1	0.834283292444094	0.0012892802491947	0	0	1	CD8_TN	CD8 TN	Post-HIV vs Pre-HIV
UBA7	0.834410741949495	0.0266837250670028	0.039	0.037	1	CD8_TN	CD8 TN	Post-HIV vs Pre-HIV
COL22A1	0.834447360245268	-0.00417317463634741	0.001	0.001	1	CD8_TN	CD8 TN	Post-HIV vs Pre-HIV
ATP6V0D2	0.834529040691347	-0.000298728719770307	0	0	1	CD8_TN	CD8 TN	Post-HIV vs Pre-HIV
VSTM4	0.83459300338096	0.00391389059827672	0.001	0.001	1	CD8_TN	CD8 TN	Post-HIV vs Pre-HIV
SLC19A3	0.83460534622813	-0.000862474671121231	0	0	1	CD8_TN	CD8 TN	Post-HIV vs Pre-HIV
MEF2B	0.834605474973586	0.0119913026608151	0.02	0.02	1	CD8_TN	CD8 TN	Post-HIV vs Pre-HIV
ENPP1	0.834606795376832	0.00199679419335953	0	0	1	CD8_TN	CD8 TN	Post-HIV vs Pre-HIV
LINC00632	0.834632117257552	-0.00244187742928583	0.001	0.002	1	CD8_TN	CD8 TN	Post-HIV vs Pre-HIV
AC097518.2	0.834746117415966	-0.000326722080416455	0	0.001	1	CD8_TN	CD8 TN	Post-HIV vs Pre-HIV
ZNF799	0.834748058429423	0.00815723270712927	0.005	0.004	1	CD8_TN	CD8 TN	Post-HIV vs Pre-HIV
CAPNS1	0.834757652505574	0.0383354107369434	0.059	0.057	1	CD8_TN	CD8 TN	Post-HIV vs Pre-HIV
AC109809.1	0.834762810797743	0.000271800136307963	0	0.001	1	CD8_TN	CD8 TN	Post-HIV vs Pre-HIV
MAK	0.834799688470609	0.00998806995149742	0.023	0.025	1	CD8_TN	CD8 TN	Post-HIV vs Pre-HIV
AL355472.3	0.834886223286327	0.00197004649294687	0	0	1	CD8_TN	CD8 TN	Post-HIV vs Pre-HIV
COQ8B	0.834977404893646	-0.00951656720512513	0.02	0.019	1	CD8_TN	CD8 TN	Post-HIV vs Pre-HIV
ANKRD40CL	0.835153056063551	-0.00100315709339685	0	0.001	1	CD8_TN	CD8 TN	Post-HIV vs Pre-HIV
THBS4	0.83515940659203	0.0334235005254238	0.037	0.042	1	CD8_TN	CD8 TN	Post-HIV vs Pre-HIV
BRD7	0.835249362249523	0.0925007280001509	0.217	0.219	1	CD8_TN	CD8 TN	Post-HIV vs Pre-HIV
AC099520.1	0.835257573167689	-0.00630033398944132	0.003	0.004	1	CD8_TN	CD8 TN	Post-HIV vs Pre-HIV
CLEC4C	0.835265249819976	-0.00265544467174282	0	0.001	1	CD8_TN	CD8 TN	Post-HIV vs Pre-HIV
SLC4A1AP	0.835303785810122	0.0257198181613358	0.085	0.087	1	CD8_TN	CD8 TN	Post-HIV vs Pre-HIV
PRKG2	0.835613055765114	-0.0105064478947105	0.006	0.009	1	CD8_TN	CD8 TN	Post-HIV vs Pre-HIV
HSPG2	0.835805733928501	0.00459131444766321	0.005	0.003	1	CD8_TN	CD8 TN	Post-HIV vs Pre-HIV
ELOVL1	0.835932323166045	0.00874261038160648	0.02	0.017	1	CD8_TN	CD8 TN	Post-HIV vs Pre-HIV
KCNA3	0.835943605436384	0.0171774636442967	0.014	0.016	1	CD8_TN	CD8 TN	Post-HIV vs Pre-HIV
WASF3-AS1	0.835964015285919	-0.00318288783209773	0	0.001	1	CD8_TN	CD8 TN	Post-HIV vs Pre-HIV
HSD17B1	0.835973246883639	0.0029563525764494	0.005	0.006	1	CD8_TN	CD8 TN	Post-HIV vs Pre-HIV
PSMB4	0.835982634339301	0.0148387932874194	0.098	0.098	1	CD8_TN	CD8 TN	Post-HIV vs Pre-HIV
ZNF35	0.836005502964939	0.0043961576671777	0.004	0.006	1	CD8_TN	CD8 TN	Post-HIV vs Pre-HIV
AL691420.1	0.836021137256483	0.00231672271192988	0.001	0.001	1	CD8_TN	CD8 TN	Post-HIV vs Pre-HIV
AC064875.1	0.836078383655179	-0.00188889226376454	0.001	0.001	1	CD8_TN	CD8 TN	Post-HIV vs Pre-HIV
CDK11A	0.836114812610412	0.102292126044431	0.196	0.2	1	CD8_TN	CD8 TN	Post-HIV vs Pre-HIV
AL022238.2	0.836128771097578	-0.00107745298587568	0.013	0.013	1	CD8_TN	CD8 TN	Post-HIV vs Pre-HIV
PMPCA	0.836235275617358	0.013259923862143	0.052	0.061	1	CD8_TN	CD8 TN	Post-HIV vs Pre-HIV
RBM26-AS1	0.836263543586768	0.0316482319619227	0.02	0.02	1	CD8_TN	CD8 TN	Post-HIV vs Pre-HIV
UTP23	0.836267900283741	0.0524615936968288	0.104	0.113	1	CD8_TN	CD8 TN	Post-HIV vs Pre-HIV
FAM216B	0.83627774808473	0.00334895728333938	0	0	1	CD8_TN	CD8 TN	Post-HIV vs Pre-HIV
AL034397.2	0.836351783468182	-3.96962980341114e-05	0	0	1	CD8_TN	CD8 TN	Post-HIV vs Pre-HIV
TEN1	0.83640986518638	0.0361666597943426	0.027	0.027	1	CD8_TN	CD8 TN	Post-HIV vs Pre-HIV
F13A1	0.836466761398084	0.0033776603369109	0.007	0.007	1	CD8_TN	CD8 TN	Post-HIV vs Pre-HIV
CPNE4	0.836518300185376	-0.00724332257238782	0.004	0.007	1	CD8_TN	CD8 TN	Post-HIV vs Pre-HIV
PFN4	0.836530785485794	0.00379146330139053	0.002	0.003	1	CD8_TN	CD8 TN	Post-HIV vs Pre-HIV
LINC01003	0.836546135795219	0.0114842040959902	0.01	0.006	1	CD8_TN	CD8 TN	Post-HIV vs Pre-HIV
MARK2	0.836632409243881	0.046617205089968	0.087	0.087	1	CD8_TN	CD8 TN	Post-HIV vs Pre-HIV
KIF3C	0.836666320939105	0.00525989150341992	0.002	0.002	1	CD8_TN	CD8 TN	Post-HIV vs Pre-HIV
ZNF182	0.836697869703836	0.0232643817205499	0.017	0.02	1	CD8_TN	CD8 TN	Post-HIV vs Pre-HIV
GCNT2	0.836698798391118	0.0126125271440002	0.022	0.021	1	CD8_TN	CD8 TN	Post-HIV vs Pre-HIV
RLN1	0.837109979830712	-0.00111477835479549	0	0	1	CD8_TN	CD8 TN	Post-HIV vs Pre-HIV
OLFM3	0.837126804742801	9.67097098299435e-06	0	0.001	1	CD8_TN	CD8 TN	Post-HIV vs Pre-HIV
AL020997.4	0.837135619617978	-0.000870997247630097	0.001	0.002	1	CD8_TN	CD8 TN	Post-HIV vs Pre-HIV
CCDC88A	0.837184859281051	0.0174345639559981	0.075	0.079	1	CD8_TN	CD8 TN	Post-HIV vs Pre-HIV
FRMD5	0.83723567834288	0.00909179536434199	0.009	0.011	1	CD8_TN	CD8 TN	Post-HIV vs Pre-HIV
LINC02067	0.837254791940423	-0.00533130712194763	0.001	0.002	1	CD8_TN	CD8 TN	Post-HIV vs Pre-HIV
AC010198.1	0.837273963953839	0.0034265085004149	0.002	0.002	1	CD8_TN	CD8 TN	Post-HIV vs Pre-HIV
AL358472.5	0.837289118609097	0.0203430250482483	0.013	0.016	1	CD8_TN	CD8 TN	Post-HIV vs Pre-HIV
IQCG	0.837350312566251	0.0775303549772224	0.116	0.124	1	CD8_TN	CD8 TN	Post-HIV vs Pre-HIV
METTL7A	0.837637616388889	0.0155767511939391	0.01	0.01	1	CD8_TN	CD8 TN	Post-HIV vs Pre-HIV
MRPS36	0.837769951124708	0.0338213186694254	0.06	0.069	1	CD8_TN	CD8 TN	Post-HIV vs Pre-HIV
PODN	0.837823869013118	0.00177846268628305	0.001	0.001	1	CD8_TN	CD8 TN	Post-HIV vs Pre-HIV
SLC22A25	0.837845480116071	0.00150938171927937	0	0	1	CD8_TN	CD8 TN	Post-HIV vs Pre-HIV
PMS2	0.838066645979775	0.031017974783693	0.065	0.07	1	CD8_TN	CD8 TN	Post-HIV vs Pre-HIV
AL590666.3	0.838144328694579	0.000379032129446436	0	0	1	CD8_TN	CD8 TN	Post-HIV vs Pre-HIV
DEPDC4	0.838159038887571	0.0012148931200304	0.031	0.038	1	CD8_TN	CD8 TN	Post-HIV vs Pre-HIV
AC024560.4	0.838424020117693	0.00505102458342688	0.007	0.008	1	CD8_TN	CD8 TN	Post-HIV vs Pre-HIV
FOXN3-AS1	0.838468975429026	0.000111209814248839	0.001	0.001	1	CD8_TN	CD8 TN	Post-HIV vs Pre-HIV
AC093627.4	0.838510712679925	0.00421363601065199	0.002	0.002	1	CD8_TN	CD8 TN	Post-HIV vs Pre-HIV
COX15	0.838513504628366	0.0303890102522312	0.031	0.032	1	CD8_TN	CD8 TN	Post-HIV vs Pre-HIV
AC137630.3	0.838573806619115	0.004525236838301	0.008	0.01	1	CD8_TN	CD8 TN	Post-HIV vs Pre-HIV
AC009831.3	0.83864601069006	0.0400562317795034	0.042	0.042	1	CD8_TN	CD8 TN	Post-HIV vs Pre-HIV
RCE1	0.838664855180613	0.0122625713706295	0.012	0.009	1	CD8_TN	CD8 TN	Post-HIV vs Pre-HIV
ZNF223	0.838673932633571	0.0173085329758274	0.006	0.007	1	CD8_TN	CD8 TN	Post-HIV vs Pre-HIV
RDH12	0.838685369180314	0.00192749529614229	0.002	0.002	1	CD8_TN	CD8 TN	Post-HIV vs Pre-HIV
OR4D1	0.838835227163871	0.00757640359001194	0.003	0.003	1	CD8_TN	CD8 TN	Post-HIV vs Pre-HIV
HMGCS2	0.8388864462736	-0.000530594860073687	0	0.001	1	CD8_TN	CD8 TN	Post-HIV vs Pre-HIV
SELENOP	0.838898737808448	-0.00892763664174942	0.011	0.011	1	CD8_TN	CD8 TN	Post-HIV vs Pre-HIV
MDH2	0.838905150752003	0.0275720110165921	0.08	0.078	1	CD8_TN	CD8 TN	Post-HIV vs Pre-HIV
AL442071.2	0.838992701577726	-0.00130113068292588	0	0	1	CD8_TN	CD8 TN	Post-HIV vs Pre-HIV
TPGS1	0.839103622318623	0.0423352471731341	0.026	0.021	1	CD8_TN	CD8 TN	Post-HIV vs Pre-HIV
DEPDC5	0.83937131375143	0.0487057166283697	0.068	0.068	1	CD8_TN	CD8 TN	Post-HIV vs Pre-HIV
MICAL1	0.839405659470117	-0.00318927541557401	0.051	0.06	1	CD8_TN	CD8 TN	Post-HIV vs Pre-HIV
ZNF713	0.839425818001038	0.0270927113235188	0.023	0.021	1	CD8_TN	CD8 TN	Post-HIV vs Pre-HIV
TRBV12-5	0.839432584954643	0.00263422289939281	0	0	1	CD8_TN	CD8 TN	Post-HIV vs Pre-HIV
CSPG5	0.839577678542032	0.00156707852927163	0.001	0.001	1	CD8_TN	CD8 TN	Post-HIV vs Pre-HIV
TGFBR3	0.839675859782048	-0.000403001921936874	0.13	0.131	1	CD8_TN	CD8 TN	Post-HIV vs Pre-HIV
AC009054.2	0.839692213521517	0.000427466446222297	0	0.001	1	CD8_TN	CD8 TN	Post-HIV vs Pre-HIV
ACTR8	0.839708730116998	0.0670866348726623	0.031	0.031	1	CD8_TN	CD8 TN	Post-HIV vs Pre-HIV
AF241728.1	0.839728965234487	0.000546772188636876	0.001	0.002	1	CD8_TN	CD8 TN	Post-HIV vs Pre-HIV
CKMT2-AS1	0.839739143236551	0.0492982266174143	0.082	0.085	1	CD8_TN	CD8 TN	Post-HIV vs Pre-HIV
AP001893.3	0.839966237367527	0.0018382289795272	0	0	1	CD8_TN	CD8 TN	Post-HIV vs Pre-HIV
SMAD7	0.840091553177443	0.00526884283485124	0.08	0.086	1	CD8_TN	CD8 TN	Post-HIV vs Pre-HIV
ATG10	0.84017692700967	0.0261308800322562	0.154	0.17	1	CD8_TN	CD8 TN	Post-HIV vs Pre-HIV
FOXO4	0.840257036217916	7.68814392285155e-05	0.005	0.008	1	CD8_TN	CD8 TN	Post-HIV vs Pre-HIV
MUCL3	0.840308550813826	-0.00627450616730809	0.001	0.001	1	CD8_TN	CD8 TN	Post-HIV vs Pre-HIV
CDH12	0.840389178346033	-0.00292358683587922	0.009	0.011	1	CD8_TN	CD8 TN	Post-HIV vs Pre-HIV
AC127024.6	0.840551259795406	0.00176951978804124	0.003	0.002	1	CD8_TN	CD8 TN	Post-HIV vs Pre-HIV
AC005699.1	0.840558425760475	0.0101156315303671	0.001	0.001	1	CD8_TN	CD8 TN	Post-HIV vs Pre-HIV
PNMA1	0.84079194240433	0.034977084049609	0.022	0.019	1	CD8_TN	CD8 TN	Post-HIV vs Pre-HIV
RBBP5	0.840845298840889	0.0139064907800516	0.088	0.089	1	CD8_TN	CD8 TN	Post-HIV vs Pre-HIV
TM4SF19-AS1	0.840885173684202	-0.00398219405295758	0.008	0.009	1	CD8_TN	CD8 TN	Post-HIV vs Pre-HIV
ZNF653	0.840888868421995	0.0175847178131745	0.007	0.004	1	CD8_TN	CD8 TN	Post-HIV vs Pre-HIV
PRELID3A	0.840940720811474	0.00122445351960982	0.003	0.003	1	CD8_TN	CD8 TN	Post-HIV vs Pre-HIV
FAM50B	0.840961120777768	0.000905324472065042	0.004	0.004	1	CD8_TN	CD8 TN	Post-HIV vs Pre-HIV
AC105020.6	0.84113062536117	0.0146673864210066	0.005	0.006	1	CD8_TN	CD8 TN	Post-HIV vs Pre-HIV
AC007637.1	0.841221803345546	0.0170712358287556	0.005	0.004	1	CD8_TN	CD8 TN	Post-HIV vs Pre-HIV
MMP26	0.841286362709085	0.00126329853637003	0.001	0.001	1	CD8_TN	CD8 TN	Post-HIV vs Pre-HIV
ACAT1	0.841289943305583	0.0663339756876719	0.105	0.1	1	CD8_TN	CD8 TN	Post-HIV vs Pre-HIV
MTRF1	0.841326870351374	0.0614390670128969	0.077	0.074	1	CD8_TN	CD8 TN	Post-HIV vs Pre-HIV
LINC01215	0.841401984439724	-0.000160186818490921	0.036	0.041	1	CD8_TN	CD8 TN	Post-HIV vs Pre-HIV
AC092140.2	0.841410157934863	-0.00132881759006166	0.001	0.001	1	CD8_TN	CD8 TN	Post-HIV vs Pre-HIV
RPS6KA2	0.841425443597974	0.0120719237829581	0.061	0.072	1	CD8_TN	CD8 TN	Post-HIV vs Pre-HIV
GEMIN2	0.841430083080635	0.0152524148750089	0.019	0.023	1	CD8_TN	CD8 TN	Post-HIV vs Pre-HIV
AC090061.1	0.841431921581013	0.0129172093566245	0.006	0.007	1	CD8_TN	CD8 TN	Post-HIV vs Pre-HIV
HES4	0.84143621405602	0.0005852959273638	0.001	0	1	CD8_TN	CD8 TN	Post-HIV vs Pre-HIV
SEMA4D	0.84149971983242	0.0782932903336313	0.538	0.557	1	CD8_TN	CD8 TN	Post-HIV vs Pre-HIV
FBXW7-AS1	0.841524797124761	-0.000568499739343752	0	0	1	CD8_TN	CD8 TN	Post-HIV vs Pre-HIV
AC010536.3	0.841546510565948	-0.00151004094972953	0	0	1	CD8_TN	CD8 TN	Post-HIV vs Pre-HIV
LINC02371	0.841632395508518	-0.00263196655567903	0	0.001	1	CD8_TN	CD8 TN	Post-HIV vs Pre-HIV
AC084809.1	0.841775401707441	-0.00120945332079793	0	0.001	1	CD8_TN	CD8 TN	Post-HIV vs Pre-HIV
GABRR3	0.841830862820364	0.00120094753664774	0	0	1	CD8_TN	CD8 TN	Post-HIV vs Pre-HIV
AL049840.6	0.841928532873682	-0.00498683918457847	0.003	0.004	1	CD8_TN	CD8 TN	Post-HIV vs Pre-HIV
AP000880.1	0.841942980931377	-0.00191056628840078	0	0	1	CD8_TN	CD8 TN	Post-HIV vs Pre-HIV
AC022916.1	0.841959287762799	0.00245163579323349	0.039	0.042	1	CD8_TN	CD8 TN	Post-HIV vs Pre-HIV
RSPH4A	0.841978374539086	0.00199815928536691	0.003	0.005	1	CD8_TN	CD8 TN	Post-HIV vs Pre-HIV
EHMT1	0.841981490746039	0.0532320323739239	0.392	0.412	1	CD8_TN	CD8 TN	Post-HIV vs Pre-HIV
BRCA2	0.842067406675753	0.00941646251542316	0.027	0.029	1	CD8_TN	CD8 TN	Post-HIV vs Pre-HIV
LIN7B	0.842101995666949	0.0101854626126071	0.003	0.002	1	CD8_TN	CD8 TN	Post-HIV vs Pre-HIV
AL353719.1	0.842127068547826	0.0050972002310548	0.002	0.001	1	CD8_TN	CD8 TN	Post-HIV vs Pre-HIV
AC004923.4	0.842130718803826	0.00416549883968491	0.001	0.001	1	CD8_TN	CD8 TN	Post-HIV vs Pre-HIV
TMC1	0.842147461952389	0.00498852582889329	0.006	0.006	1	CD8_TN	CD8 TN	Post-HIV vs Pre-HIV
LINC01695	0.842352121890966	0.000269914059834054	0.001	0	1	CD8_TN	CD8 TN	Post-HIV vs Pre-HIV
IL23R	0.842411749360919	-0.000747061574350946	0.002	0.004	1	CD8_TN	CD8 TN	Post-HIV vs Pre-HIV
AC012414.5	0.842571589565736	-0.00128318987783702	0.004	0.003	1	CD8_TN	CD8 TN	Post-HIV vs Pre-HIV
SLC41A2	0.842613561151258	0.00287319820201391	0.004	0.005	1	CD8_TN	CD8 TN	Post-HIV vs Pre-HIV
TMEM222	0.842718992783824	0.10470551990655	0.089	0.09	1	CD8_TN	CD8 TN	Post-HIV vs Pre-HIV
LINC00310	0.842811606712147	-0.000416266183130565	0.004	0.005	1	CD8_TN	CD8 TN	Post-HIV vs Pre-HIV
ANAPC5	0.842855713580975	0.0931732936533503	0.231	0.237	1	CD8_TN	CD8 TN	Post-HIV vs Pre-HIV
AC079160.1	0.842910424897553	-0.000801230811127925	0.002	0.002	1	CD8_TN	CD8 TN	Post-HIV vs Pre-HIV
AC002480.2	0.842946925409111	-0.000417883343410008	0	0	1	CD8_TN	CD8 TN	Post-HIV vs Pre-HIV
VNN1	0.843031734826896	-0.00120024205997626	0.001	0.001	1	CD8_TN	CD8 TN	Post-HIV vs Pre-HIV
PPM1K	0.843046810698502	0.0878026107228247	0.246	0.26	1	CD8_TN	CD8 TN	Post-HIV vs Pre-HIV
ZNF843	0.843099135103335	0.000584958774733456	0.001	0.001	1	CD8_TN	CD8 TN	Post-HIV vs Pre-HIV
TCF25	0.843100809567252	0.134930423508246	0.453	0.472	1	CD8_TN	CD8 TN	Post-HIV vs Pre-HIV
AC092535.5	0.843194289936004	0.0100095106992151	0.001	0.002	1	CD8_TN	CD8 TN	Post-HIV vs Pre-HIV
TFCP2L1	0.843199618746612	0.000969361732430592	0.001	0.001	1	CD8_TN	CD8 TN	Post-HIV vs Pre-HIV
CTXND1	0.843337857173312	0.00192133405497118	0.002	0.001	1	CD8_TN	CD8 TN	Post-HIV vs Pre-HIV
AC104596.1	0.843377666352291	0.00682177030588177	0.035	0.043	1	CD8_TN	CD8 TN	Post-HIV vs Pre-HIV
YWHAB	0.843412247554968	0.0834510329406419	0.307	0.311	1	CD8_TN	CD8 TN	Post-HIV vs Pre-HIV
AC008629.1	0.843423969733423	0.0169185859071066	0.009	0.01	1	CD8_TN	CD8 TN	Post-HIV vs Pre-HIV
CETP	0.843425083552841	0.00931421446562744	0.003	0.003	1	CD8_TN	CD8 TN	Post-HIV vs Pre-HIV
DNAJC12	0.843581020802806	0.00310247529089417	0	0	1	CD8_TN	CD8 TN	Post-HIV vs Pre-HIV
AL109627.1	0.843740803318333	0.00352027157873312	0	0	1	CD8_TN	CD8 TN	Post-HIV vs Pre-HIV
AC087855.1	0.843753251314963	-0.000497283570240837	0	0	1	CD8_TN	CD8 TN	Post-HIV vs Pre-HIV
ADAMTS18	0.843756998594628	0.00516673039676463	0.001	0.001	1	CD8_TN	CD8 TN	Post-HIV vs Pre-HIV
AL645507.1	0.843912794368426	-0.000846994140548566	0	0	1	CD8_TN	CD8 TN	Post-HIV vs Pre-HIV
AC011369.1	0.843934785085291	0.00135644517805329	0	0	1	CD8_TN	CD8 TN	Post-HIV vs Pre-HIV
APMAP	0.843961713852002	0.0265434539288474	0.076	0.078	1	CD8_TN	CD8 TN	Post-HIV vs Pre-HIV
DNAJC17	0.844012693522264	0.0129725969819906	0.038	0.04	1	CD8_TN	CD8 TN	Post-HIV vs Pre-HIV
TPGS2	0.844046866457297	0.0258085101130384	0.048	0.046	1	CD8_TN	CD8 TN	Post-HIV vs Pre-HIV
AC112484.1	0.84414499305785	-8.01217117991151e-05	0.002	0.002	1	CD8_TN	CD8 TN	Post-HIV vs Pre-HIV
AL359649.1	0.844234000057977	0.00313699370860767	0.002	0.001	1	CD8_TN	CD8 TN	Post-HIV vs Pre-HIV
AGMAT	0.844268574347014	0.025156120681447	0.018	0.018	1	CD8_TN	CD8 TN	Post-HIV vs Pre-HIV
FBXO9	0.844289587643628	0.0348195494013751	0.115	0.127	1	CD8_TN	CD8 TN	Post-HIV vs Pre-HIV
EFHC1	0.84442894560224	0.0273431575217811	0.027	0.024	1	CD8_TN	CD8 TN	Post-HIV vs Pre-HIV
TRAJ61	0.844479312592068	-0.000745892227892077	0	0	1	CD8_TN	CD8 TN	Post-HIV vs Pre-HIV
AP000787.1	0.844579056018285	-0.00748059896432685	0.152	0.166	1	CD8_TN	CD8 TN	Post-HIV vs Pre-HIV
AC016866.2	0.844581117061147	0.00349909064334834	0.008	0.009	1	CD8_TN	CD8 TN	Post-HIV vs Pre-HIV
AC021086.1	0.844627745923253	-0.00289219085318092	0.007	0.007	1	CD8_TN	CD8 TN	Post-HIV vs Pre-HIV
LINC01191	0.844697786783829	0.013760856925413	0.023	0.026	1	CD8_TN	CD8 TN	Post-HIV vs Pre-HIV
AL049870.3	0.844734650059764	0.0175604728204703	0.007	0.005	1	CD8_TN	CD8 TN	Post-HIV vs Pre-HIV
AL078622.1	0.844745772900675	-0.000372012275014363	0.001	0.001	1	CD8_TN	CD8 TN	Post-HIV vs Pre-HIV
AC134407.1	0.844749910971724	0.00199416238351827	0	0.001	1	CD8_TN	CD8 TN	Post-HIV vs Pre-HIV
AC011933.3	0.844870305685216	0.00157806177091718	0	0	1	CD8_TN	CD8 TN	Post-HIV vs Pre-HIV
AP003354.1	0.844877899725607	0.00210589829160914	0	0	1	CD8_TN	CD8 TN	Post-HIV vs Pre-HIV
EIF2D	0.844882547995772	0.0314893518673774	0.082	0.092	1	CD8_TN	CD8 TN	Post-HIV vs Pre-HIV
COL8A1	0.844938775221693	-0.000621522364395578	0.001	0.001	1	CD8_TN	CD8 TN	Post-HIV vs Pre-HIV
NPEPL1	0.845093552742202	0.0205799448052685	0.091	0.099	1	CD8_TN	CD8 TN	Post-HIV vs Pre-HIV
CSMD2	0.845162512367724	-0.000275841233503717	0	0.001	1	CD8_TN	CD8 TN	Post-HIV vs Pre-HIV
KNTC1	0.845181993285274	0.00406258479789207	0.048	0.05	1	CD8_TN	CD8 TN	Post-HIV vs Pre-HIV
SLC10A1	0.845495581167923	0.0230900072947628	0.026	0.028	1	CD8_TN	CD8 TN	Post-HIV vs Pre-HIV
BLOC1S1	0.845717298065646	-0.00223881200741446	0.042	0.041	1	CD8_TN	CD8 TN	Post-HIV vs Pre-HIV
GPR158	0.845912880546873	0.00111553056440885	0.003	0.003	1	CD8_TN	CD8 TN	Post-HIV vs Pre-HIV
DCBLD2	0.845993509370987	0.00897359151692996	0.015	0.016	1	CD8_TN	CD8 TN	Post-HIV vs Pre-HIV
DRG2	0.846036114087071	0.0347044288350723	0.038	0.039	1	CD8_TN	CD8 TN	Post-HIV vs Pre-HIV
POLR2G	0.846193917194306	0.0230655827200313	0.052	0.052	1	CD8_TN	CD8 TN	Post-HIV vs Pre-HIV
AC010530.1	0.846285251745627	-0.00186962360107504	0.001	0.001	1	CD8_TN	CD8 TN	Post-HIV vs Pre-HIV
DPYD-IT1	0.846288883114609	0.000902590597437095	0.001	0.002	1	CD8_TN	CD8 TN	Post-HIV vs Pre-HIV
SLC22A18AS	0.846448957467823	-0.000489631759293776	0.001	0	1	CD8_TN	CD8 TN	Post-HIV vs Pre-HIV
GALNS	0.846493482800413	0.0208056339394094	0.019	0.02	1	CD8_TN	CD8 TN	Post-HIV vs Pre-HIV
AC090772.3	0.846687483739287	0.00218151700786458	0	0	1	CD8_TN	CD8 TN	Post-HIV vs Pre-HIV
FCRLA	0.84671670119513	-0.00331465036032737	0.001	0.001	1	CD8_TN	CD8 TN	Post-HIV vs Pre-HIV
PLGLB1	0.846762925140811	0.0036356468801915	0.005	0.006	1	CD8_TN	CD8 TN	Post-HIV vs Pre-HIV
KIAA0586	0.846824090538486	0.04602929761556	0.151	0.165	1	CD8_TN	CD8 TN	Post-HIV vs Pre-HIV
F8A1	0.84695754185548	0.00966533785245709	0.007	0.007	1	CD8_TN	CD8 TN	Post-HIV vs Pre-HIV
CKM	0.846963072545853	0.00110492099628808	0	0.001	1	CD8_TN	CD8 TN	Post-HIV vs Pre-HIV
LINC02640	0.847008125154768	-0.000695516498806686	0	0	1	CD8_TN	CD8 TN	Post-HIV vs Pre-HIV
AC137630.4	0.847266971483434	0.000780953239068756	0	0	1	CD8_TN	CD8 TN	Post-HIV vs Pre-HIV
DND1	0.847387008391989	0.00617156969186655	0.004	0.003	1	CD8_TN	CD8 TN	Post-HIV vs Pre-HIV
MRPS2	0.847415770829557	0.0165066005413791	0.021	0.018	1	CD8_TN	CD8 TN	Post-HIV vs Pre-HIV
AGA	0.847456120835673	0.0536083192879311	0.044	0.04	1	CD8_TN	CD8 TN	Post-HIV vs Pre-HIV
MYO5B	0.847457166705327	0.00656528590471649	0.003	0.003	1	CD8_TN	CD8 TN	Post-HIV vs Pre-HIV
HELLPAR	0.847475982833621	0.00565189929077339	0.006	0.007	1	CD8_TN	CD8 TN	Post-HIV vs Pre-HIV
PLCXD3	0.847506077612967	1.45382752873568e-05	0.001	0.001	1	CD8_TN	CD8 TN	Post-HIV vs Pre-HIV
AC009019.2	0.847564432300186	0.00287774286109426	0.001	0.001	1	CD8_TN	CD8 TN	Post-HIV vs Pre-HIV
AC098969.2	0.84758278170129	-0.00119150183842871	0.001	0.001	1	CD8_TN	CD8 TN	Post-HIV vs Pre-HIV
ITM2C	0.847645259389183	0.00484046813546927	0.015	0.014	1	CD8_TN	CD8 TN	Post-HIV vs Pre-HIV
POLDIP3	0.847646699252539	0.0117904450134377	0.079	0.085	1	CD8_TN	CD8 TN	Post-HIV vs Pre-HIV
PFKP	0.847652504005672	0.0880254593305896	0.107	0.115	1	CD8_TN	CD8 TN	Post-HIV vs Pre-HIV
ANKRD34A	0.847667602535764	-0.00138533040186425	0.002	0.003	1	CD8_TN	CD8 TN	Post-HIV vs Pre-HIV
AL162426.1	0.847854975298353	0.00568008342470703	0.001	0.001	1	CD8_TN	CD8 TN	Post-HIV vs Pre-HIV
PARP1	0.847865483633035	0.0551431964802696	0.123	0.127	1	CD8_TN	CD8 TN	Post-HIV vs Pre-HIV
ZNF154	0.847873502898115	0.00235969573186	0.013	0.016	1	CD8_TN	CD8 TN	Post-HIV vs Pre-HIV
FRY-AS1	0.847940172337871	0.00185342759211689	0.001	0.001	1	CD8_TN	CD8 TN	Post-HIV vs Pre-HIV
EIF6	0.847960086669801	0.0309503190569891	0.035	0.039	1	CD8_TN	CD8 TN	Post-HIV vs Pre-HIV
PHOSPHO1	0.847980888207488	-0.00178973817510869	0	0.001	1	CD8_TN	CD8 TN	Post-HIV vs Pre-HIV
RGS16	0.847998269916658	-0.00520175447147489	0.002	0.003	1	CD8_TN	CD8 TN	Post-HIV vs Pre-HIV
LINC00504	0.848036428727557	0.00277796458901329	0.005	0.005	1	CD8_TN	CD8 TN	Post-HIV vs Pre-HIV
IDH2-DT	0.848063949187879	0.012699428278707	0.004	0.005	1	CD8_TN	CD8 TN	Post-HIV vs Pre-HIV
USP54	0.848118777598546	-0.000679052870818292	0.021	0.026	1	CD8_TN	CD8 TN	Post-HIV vs Pre-HIV
TIGD1	0.848131573849111	0.00171019437658482	0.033	0.038	1	CD8_TN	CD8 TN	Post-HIV vs Pre-HIV
AC025539.1	0.848251919282964	-0.00115075847780717	0	0	1	CD8_TN	CD8 TN	Post-HIV vs Pre-HIV
CLTA	0.848273712110434	0.0289408954265047	0.156	0.168	1	CD8_TN	CD8 TN	Post-HIV vs Pre-HIV
AC092364.1	0.848282829512653	-0.00304132408769354	0	0.001	1	CD8_TN	CD8 TN	Post-HIV vs Pre-HIV
TBC1D3L	0.848303442698584	0.00253755022978847	0.001	0	1	CD8_TN	CD8 TN	Post-HIV vs Pre-HIV
PGR	0.848334916407303	-0.00220260792405152	0	0	1	CD8_TN	CD8 TN	Post-HIV vs Pre-HIV
PDCD1	0.848356893466211	0.000310409148506912	0.002	0.002	1	CD8_TN	CD8 TN	Post-HIV vs Pre-HIV
CABLES2	0.848587823887027	0.0115962250433015	0.011	0.011	1	CD8_TN	CD8 TN	Post-HIV vs Pre-HIV
AL359313.1	0.848784652757723	0.000128876934098052	0	0	1	CD8_TN	CD8 TN	Post-HIV vs Pre-HIV
IDE	0.848792438766531	-0.00122217680070591	0.056	0.059	1	CD8_TN	CD8 TN	Post-HIV vs Pre-HIV
AC016245.1	0.848901391327033	-0.000697089771367228	0.001	0.001	1	CD8_TN	CD8 TN	Post-HIV vs Pre-HIV
SLIT3	0.848970259850977	0.00420102711744913	0.002	0.002	1	CD8_TN	CD8 TN	Post-HIV vs Pre-HIV
C3orf67	0.849032209701163	0.00755586188888555	0.002	0.002	1	CD8_TN	CD8 TN	Post-HIV vs Pre-HIV
ALDOA	0.849064074122845	-0.000280564679382561	0.007	0.011	1	CD8_TN	CD8 TN	Post-HIV vs Pre-HIV
AL590064.1	0.849105526934751	0.0102073280537582	0.008	0.009	1	CD8_TN	CD8 TN	Post-HIV vs Pre-HIV
AL121852.1	0.84913275957424	0.00187707352727137	0.001	0.001	1	CD8_TN	CD8 TN	Post-HIV vs Pre-HIV
LIN9	0.849138061295633	0.0111691003034176	0.017	0.018	1	CD8_TN	CD8 TN	Post-HIV vs Pre-HIV
ESAM	0.849354868768873	-0.00385757366235707	0.002	0.002	1	CD8_TN	CD8 TN	Post-HIV vs Pre-HIV
RGS6	0.849383457263562	-0.000405733731641881	0.002	0.004	1	CD8_TN	CD8 TN	Post-HIV vs Pre-HIV
PDE2A	0.8494216289829	0.00710630758957945	0.015	0.013	1	CD8_TN	CD8 TN	Post-HIV vs Pre-HIV
GPR143	0.84957577877851	0.00291211953098027	0.002	0.003	1	CD8_TN	CD8 TN	Post-HIV vs Pre-HIV
ZFHX4-AS1	0.849591705402562	0.00169148449414709	0	0	1	CD8_TN	CD8 TN	Post-HIV vs Pre-HIV
EMC4	0.849600105507877	0.00738647997859954	0.062	0.065	1	CD8_TN	CD8 TN	Post-HIV vs Pre-HIV
IL11	0.849613135539922	-0.000485938272727232	0	0	1	CD8_TN	CD8 TN	Post-HIV vs Pre-HIV
AC131971.1	0.849614440130996	0.00309590198585398	0.007	0.009	1	CD8_TN	CD8 TN	Post-HIV vs Pre-HIV
CPNE9	0.849625412300555	0.00312369152850075	0.003	0.003	1	CD8_TN	CD8 TN	Post-HIV vs Pre-HIV
CYP1B1-AS1	0.849646989627146	-0.00767225162708962	0.003	0.004	1	CD8_TN	CD8 TN	Post-HIV vs Pre-HIV
COQ2	0.849787022157077	0.0169985900723253	0.032	0.032	1	CD8_TN	CD8 TN	Post-HIV vs Pre-HIV
TPRA1	0.849787370785353	0.0249035680288831	0.017	0.015	1	CD8_TN	CD8 TN	Post-HIV vs Pre-HIV
AC009812.1	0.849913949467287	0.00721886218646894	0.013	0.016	1	CD8_TN	CD8 TN	Post-HIV vs Pre-HIV
AASDHPPT	0.849931635019408	0.00605979860024031	0.051	0.055	1	CD8_TN	CD8 TN	Post-HIV vs Pre-HIV
TRIM2	0.84995038290046	0.00600436996781441	0.009	0.009	1	CD8_TN	CD8 TN	Post-HIV vs Pre-HIV
HIC2	0.849950922597423	0.0272702291942629	0.024	0.026	1	CD8_TN	CD8 TN	Post-HIV vs Pre-HIV
IL1RN	0.850009066442161	0.00198586038079736	0.002	0.002	1	CD8_TN	CD8 TN	Post-HIV vs Pre-HIV
LGALSL-DT	0.850013091725294	0.0286761370618522	0.002	0.002	1	CD8_TN	CD8 TN	Post-HIV vs Pre-HIV
FP325335.1	0.85029405503927	0.00273122037123534	0	0	1	CD8_TN	CD8 TN	Post-HIV vs Pre-HIV
AL590867.1	0.850303446827676	0.0020004468718385	0	0	1	CD8_TN	CD8 TN	Post-HIV vs Pre-HIV
AC012555.2	0.850313988163197	0.00133378959623106	0	0.001	1	CD8_TN	CD8 TN	Post-HIV vs Pre-HIV
ZNF415	0.850355761571214	0.00147944099074366	0.001	0.001	1	CD8_TN	CD8 TN	Post-HIV vs Pre-HIV
AC008655.2	0.850383557345778	0.00357342899638889	0	0	1	CD8_TN	CD8 TN	Post-HIV vs Pre-HIV
MARCKS	0.850393991725079	0.00033788102507519	0.027	0.027	1	CD8_TN	CD8 TN	Post-HIV vs Pre-HIV
AC027237.3	0.850442922806889	0.0018182003702416	0	0	1	CD8_TN	CD8 TN	Post-HIV vs Pre-HIV
LPIN3	0.850506237820941	-0.00142846456176776	0.001	0.002	1	CD8_TN	CD8 TN	Post-HIV vs Pre-HIV
AC018766.1	0.850531625410488	-0.000598974528128626	0.001	0.002	1	CD8_TN	CD8 TN	Post-HIV vs Pre-HIV
MAGEH1	0.850615884857152	0.0101765067999056	0.025	0.026	1	CD8_TN	CD8 TN	Post-HIV vs Pre-HIV
AP002989.1	0.850830840795674	0.00055708705834031	0.001	0.002	1	CD8_TN	CD8 TN	Post-HIV vs Pre-HIV
LINC02084	0.850889065795211	0.000109333388074714	0.005	0.003	1	CD8_TN	CD8 TN	Post-HIV vs Pre-HIV
CALHM6	0.850913568760333	0.015960902567749	0.013	0.012	1	CD8_TN	CD8 TN	Post-HIV vs Pre-HIV
AC011498.1	0.851089899524892	0.0239554862017892	0.009	0.009	1	CD8_TN	CD8 TN	Post-HIV vs Pre-HIV
AC242426.2	0.85114179011549	0.0639268973919569	0.03	0.029	1	CD8_TN	CD8 TN	Post-HIV vs Pre-HIV
CD300A	0.85150569614031	-0.00456603811443422	0.015	0.016	1	CD8_TN	CD8 TN	Post-HIV vs Pre-HIV
AC010834.3	0.851583993308517	0.00228053879287055	0	0.001	1	CD8_TN	CD8 TN	Post-HIV vs Pre-HIV
TBX19	0.851688948678073	-0.00946073381682343	0.016	0.017	1	CD8_TN	CD8 TN	Post-HIV vs Pre-HIV
ARL13B	0.851825297355359	-0.031727344160407	0.034	0.044	1	CD8_TN	CD8 TN	Post-HIV vs Pre-HIV
AC022098.1	0.851881236374187	0.000984341533027303	0.016	0.02	1	CD8_TN	CD8 TN	Post-HIV vs Pre-HIV
B3GALT2	0.851979640314757	0.00806239301479124	0.008	0.008	1	CD8_TN	CD8 TN	Post-HIV vs Pre-HIV
AC092376.2	0.852006581733164	-0.000245746599506273	0	0	1	CD8_TN	CD8 TN	Post-HIV vs Pre-HIV
BCL2L12	0.852033755234703	0.020817588454868	0.013	0.012	1	CD8_TN	CD8 TN	Post-HIV vs Pre-HIV
USP6NL	0.852155766859022	0.00603047089416298	0.068	0.07	1	CD8_TN	CD8 TN	Post-HIV vs Pre-HIV
AC139491.4	0.85218594602468	0.00750769446971158	0.009	0.01	1	CD8_TN	CD8 TN	Post-HIV vs Pre-HIV
TAX1BP3	0.852212257495689	0.0066853424837492	0.007	0.009	1	CD8_TN	CD8 TN	Post-HIV vs Pre-HIV
TMEM259	0.852276684165456	0.113390037428554	0.172	0.158	1	CD8_TN	CD8 TN	Post-HIV vs Pre-HIV
SHISA3	0.85229814238555	0.00318339777494103	0	0	1	CD8_TN	CD8 TN	Post-HIV vs Pre-HIV
AL390838.1	0.85235551608946	0.00173739674183046	0.001	0	1	CD8_TN	CD8 TN	Post-HIV vs Pre-HIV
BEND7	0.852448425822774	-7.66130607257748e-05	0.005	0.005	1	CD8_TN	CD8 TN	Post-HIV vs Pre-HIV
AC011451.3	0.85254181792327	0.00582354759900067	0.003	0.002	1	CD8_TN	CD8 TN	Post-HIV vs Pre-HIV
AC006504.5	0.852575557866746	0.00820402174334331	0.02	0.019	1	CD8_TN	CD8 TN	Post-HIV vs Pre-HIV
CRISPLD2	0.852631534346887	0.0113012892673763	0.006	0.006	1	CD8_TN	CD8 TN	Post-HIV vs Pre-HIV
AL121759.1	0.852638213567269	0.0021090493363712	0.001	0.001	1	CD8_TN	CD8 TN	Post-HIV vs Pre-HIV
SGO1	0.852696671651713	0.00486907545273032	0.007	0.006	1	CD8_TN	CD8 TN	Post-HIV vs Pre-HIV
RP1	0.852735945795913	0.00337360813293775	0	0	1	CD8_TN	CD8 TN	Post-HIV vs Pre-HIV
LINC01811	0.852744182450874	0.000561918763329446	0.003	0.003	1	CD8_TN	CD8 TN	Post-HIV vs Pre-HIV
MRPL44	0.85281085954068	0.024359024789338	0.065	0.071	1	CD8_TN	CD8 TN	Post-HIV vs Pre-HIV
PGGT1B	0.852858320550246	-0.00583808267430252	0.139	0.147	1	CD8_TN	CD8 TN	Post-HIV vs Pre-HIV
LGR6	0.852866720560336	0.00149997187464757	0.004	0.005	1	CD8_TN	CD8 TN	Post-HIV vs Pre-HIV
TSEN34	0.852885537128231	0.00887083863292992	0.014	0.015	1	CD8_TN	CD8 TN	Post-HIV vs Pre-HIV
CCND2-AS1	0.852973714182984	0.0170951924723394	0.012	0.014	1	CD8_TN	CD8 TN	Post-HIV vs Pre-HIV
AL355304.1	0.852979440526911	0.00189031942967874	0.019	0.02	1	CD8_TN	CD8 TN	Post-HIV vs Pre-HIV
DNAJB8-AS1	0.853014414658601	-0.0036074279656691	0	0.001	1	CD8_TN	CD8 TN	Post-HIV vs Pre-HIV
UGDH	0.853028662865745	-0.00326707916663117	0.005	0.005	1	CD8_TN	CD8 TN	Post-HIV vs Pre-HIV
LINC01320	0.853088204292717	-0.0200682928267248	0.007	0.014	1	CD8_TN	CD8 TN	Post-HIV vs Pre-HIV
UBXN10	0.853220302503681	0.00155390450069935	0.001	0.002	1	CD8_TN	CD8 TN	Post-HIV vs Pre-HIV
LBX2	0.853240086908443	0.000522380798674831	0	0	1	CD8_TN	CD8 TN	Post-HIV vs Pre-HIV
AL121972.1	0.853349797377377	0.0037248772243368	0.007	0.006	1	CD8_TN	CD8 TN	Post-HIV vs Pre-HIV
ANKRD55	0.853378670281486	0.0134690581203207	0.01	0.009	1	CD8_TN	CD8 TN	Post-HIV vs Pre-HIV
LINC00092	0.853475431169639	-0.00165611957393656	0.002	0.004	1	CD8_TN	CD8 TN	Post-HIV vs Pre-HIV
BUB1	0.853544133217103	-0.000357793114701306	0.009	0.007	1	CD8_TN	CD8 TN	Post-HIV vs Pre-HIV
RDX	0.853557826506747	0.0113501873748044	0.039	0.045	1	CD8_TN	CD8 TN	Post-HIV vs Pre-HIV
LINC00893	0.853709893823765	0.000482375329297249	0.016	0.015	1	CD8_TN	CD8 TN	Post-HIV vs Pre-HIV
AC015819.1	0.853911470081163	-0.00130970846443582	0	0	1	CD8_TN	CD8 TN	Post-HIV vs Pre-HIV
AC019117.2	0.854099956797516	-0.000154249106464096	0	0.001	1	CD8_TN	CD8 TN	Post-HIV vs Pre-HIV
BCL9L	0.854106323503106	0.0352726724054442	0.128	0.137	1	CD8_TN	CD8 TN	Post-HIV vs Pre-HIV
NIBAN2	0.85413151739405	-0.00370479836448007	0.005	0.005	1	CD8_TN	CD8 TN	Post-HIV vs Pre-HIV
PCDHGA10	0.854141145431848	-0.00148098687590033	0.002	0.002	1	CD8_TN	CD8 TN	Post-HIV vs Pre-HIV
AL590286.2	0.854163485635975	-0.00108428778090538	0	0	1	CD8_TN	CD8 TN	Post-HIV vs Pre-HIV
IL12A-AS1	0.85419811677183	-0.000824444580350549	0.002	0.003	1	CD8_TN	CD8 TN	Post-HIV vs Pre-HIV
TANC1	0.854474212654014	-0.0026389475735439	0.003	0.004	1	CD8_TN	CD8 TN	Post-HIV vs Pre-HIV
CNBD1	0.854557529113088	-0.00597476776046139	0.002	0.003	1	CD8_TN	CD8 TN	Post-HIV vs Pre-HIV
AC026412.3	0.85456381166289	-0.00239696531296297	0.001	0.002	1	CD8_TN	CD8 TN	Post-HIV vs Pre-HIV
EFCAB12	0.854633758414302	0.00082893515933815	0.01	0.011	1	CD8_TN	CD8 TN	Post-HIV vs Pre-HIV
GLE1	0.854658129450855	0.0217874758552881	0.053	0.057	1	CD8_TN	CD8 TN	Post-HIV vs Pre-HIV
ANKRD34C-AS1	0.854821774263318	0.000788771794995782	0.001	0.001	1	CD8_TN	CD8 TN	Post-HIV vs Pre-HIV
LINC01532	0.854836227456982	-0.00164446207854796	0	0.001	1	CD8_TN	CD8 TN	Post-HIV vs Pre-HIV
AC010680.3	0.854872550072827	0.00514167596555648	0.002	0.003	1	CD8_TN	CD8 TN	Post-HIV vs Pre-HIV
STYK1	0.854878160901431	-0.00344875583736596	0.002	0.004	1	CD8_TN	CD8 TN	Post-HIV vs Pre-HIV
SLC11A1	0.854962666164038	0.0165709426973933	0.011	0.012	1	CD8_TN	CD8 TN	Post-HIV vs Pre-HIV
ZNF528-AS1	0.854972281750624	0.0186506821365805	0.014	0.015	1	CD8_TN	CD8 TN	Post-HIV vs Pre-HIV
CIB1	0.855024319107926	0.000936455648740342	0.121	0.135	1	CD8_TN	CD8 TN	Post-HIV vs Pre-HIV
ZNF30	0.855180357439121	0.0126086887484889	0.012	0.015	1	CD8_TN	CD8 TN	Post-HIV vs Pre-HIV
SLC26A7	0.855242329934315	0.00538933457883566	0.009	0.01	1	CD8_TN	CD8 TN	Post-HIV vs Pre-HIV
OSBPL10	0.855390238530572	0.0193984587528543	0.019	0.021	1	CD8_TN	CD8 TN	Post-HIV vs Pre-HIV
KDM4A-AS1	0.85546726630454	0.00939078183221277	0.02	0.02	1	CD8_TN	CD8 TN	Post-HIV vs Pre-HIV
HS6ST2	0.855469545859691	0.00139945678235001	0.001	0.001	1	CD8_TN	CD8 TN	Post-HIV vs Pre-HIV
AC005808.1	0.855503123660968	0.0101994305620025	0.014	0.016	1	CD8_TN	CD8 TN	Post-HIV vs Pre-HIV
CLU	0.855506819142339	-0.0063887706645108	0.005	0.006	1	CD8_TN	CD8 TN	Post-HIV vs Pre-HIV
DTHD1	0.855532307572307	-0.00137804029532625	0.014	0.013	1	CD8_TN	CD8 TN	Post-HIV vs Pre-HIV
TRIM16	0.855613901721915	0.0518423709045279	0.033	0.036	1	CD8_TN	CD8 TN	Post-HIV vs Pre-HIV
NTHL1	0.855630940874806	0.0150926478704602	0.007	0.006	1	CD8_TN	CD8 TN	Post-HIV vs Pre-HIV
GPAM	0.855645309194902	0.00166473581033943	0.02	0.026	1	CD8_TN	CD8 TN	Post-HIV vs Pre-HIV
TTC32	0.855732025531956	0.0174376445105744	0.049	0.057	1	CD8_TN	CD8 TN	Post-HIV vs Pre-HIV
LINC02029	0.855855238906623	0.00074896834056703	0.001	0.001	1	CD8_TN	CD8 TN	Post-HIV vs Pre-HIV
POU4F1	0.855925582709138	0.000648374080304698	0	0	1	CD8_TN	CD8 TN	Post-HIV vs Pre-HIV
MFSD1	0.855961167133391	-0.00959754278028563	0.052	0.055	1	CD8_TN	CD8 TN	Post-HIV vs Pre-HIV
AC090971.1	0.856050891612165	0.00118215776573139	0.004	0.004	1	CD8_TN	CD8 TN	Post-HIV vs Pre-HIV
AC074008.1	0.856185751691062	0.00148953981600574	0.002	0.002	1	CD8_TN	CD8 TN	Post-HIV vs Pre-HIV
KANSL2	0.856197373689422	0.0343128904931806	0.207	0.224	1	CD8_TN	CD8 TN	Post-HIV vs Pre-HIV
RBAKDN	0.856247806262847	0.00150899033718387	0.003	0.004	1	CD8_TN	CD8 TN	Post-HIV vs Pre-HIV
SLC35G2	0.856271332627921	-0.00152143383465036	0.002	0.003	1	CD8_TN	CD8 TN	Post-HIV vs Pre-HIV
HTATIP2	0.856321414588862	0.0171412511537518	0.024	0.021	1	CD8_TN	CD8 TN	Post-HIV vs Pre-HIV
GRK1	0.856329728575261	0.00129322148175009	0	0	1	CD8_TN	CD8 TN	Post-HIV vs Pre-HIV
OOEP-AS1	0.856423693945866	0.00190385265357247	0.001	0	1	CD8_TN	CD8 TN	Post-HIV vs Pre-HIV
RBM7	0.856429734990416	-0.00131579503121065	0.083	0.091	1	CD8_TN	CD8 TN	Post-HIV vs Pre-HIV
EXOC7	0.8564519273403	0.0491427757464247	0.074	0.075	1	CD8_TN	CD8 TN	Post-HIV vs Pre-HIV
GABPB1-AS1	0.856490260363499	0.167531273814494	0.28	0.278	1	CD8_TN	CD8 TN	Post-HIV vs Pre-HIV
EHMT2	0.856556034124397	0.0451675943906228	0.057	0.055	1	CD8_TN	CD8 TN	Post-HIV vs Pre-HIV
DAB2IP	0.856593351541257	0.00127525240356457	0	0	1	CD8_TN	CD8 TN	Post-HIV vs Pre-HIV
AC008691.1	0.85663860340716	-0.0127720945837663	0.003	0.005	1	CD8_TN	CD8 TN	Post-HIV vs Pre-HIV
TMUB2	0.856725131436454	0.0168835057106136	0.043	0.047	1	CD8_TN	CD8 TN	Post-HIV vs Pre-HIV
ACRBP	0.856764795362404	-0.00902688719726174	0.003	0.005	1	CD8_TN	CD8 TN	Post-HIV vs Pre-HIV
SLC13A3	0.856791569147056	-0.00725006833049627	0.003	0.003	1	CD8_TN	CD8 TN	Post-HIV vs Pre-HIV
TRIM72	0.856907114073402	0.00324601849172005	0.002	0.001	1	CD8_TN	CD8 TN	Post-HIV vs Pre-HIV
RMI1	0.856938373031802	0.0306381859612877	0.013	0.014	1	CD8_TN	CD8 TN	Post-HIV vs Pre-HIV
CNNM1	0.857002734385394	-0.00706585761701385	0.002	0.003	1	CD8_TN	CD8 TN	Post-HIV vs Pre-HIV
AC092296.2	0.857018715050958	0.00851787660448386	0.002	0.002	1	CD8_TN	CD8 TN	Post-HIV vs Pre-HIV
ZNF248	0.857056450343248	0.0298704038490453	0.051	0.055	1	CD8_TN	CD8 TN	Post-HIV vs Pre-HIV
PRTFDC1	0.857127921632432	-0.0179841877209361	0.022	0.024	1	CD8_TN	CD8 TN	Post-HIV vs Pre-HIV
ERRFI1	0.857156635254999	0.0137053720981543	0.007	0.008	1	CD8_TN	CD8 TN	Post-HIV vs Pre-HIV
NANOG	0.85735633648644	0.000212459695914642	0	0	1	CD8_TN	CD8 TN	Post-HIV vs Pre-HIV
HPRT1	0.857478413594836	0.0359250886134259	0.046	0.045	1	CD8_TN	CD8 TN	Post-HIV vs Pre-HIV
DNASE1L1	0.857728178072048	0.0302104761311713	0.022	0.021	1	CD8_TN	CD8 TN	Post-HIV vs Pre-HIV
AC007598.1	0.85776506811386	0.00101427530140703	0	0	1	CD8_TN	CD8 TN	Post-HIV vs Pre-HIV
SYT17	0.857820440765974	-0.00154393660927409	0	0.001	1	CD8_TN	CD8 TN	Post-HIV vs Pre-HIV
NDUFB8	0.857859429137804	0.0516737222298179	0.156	0.159	1	CD8_TN	CD8 TN	Post-HIV vs Pre-HIV
ZNF540	0.857903318205931	-0.0611810237286142	0.101	0.113	1	CD8_TN	CD8 TN	Post-HIV vs Pre-HIV
CENPE	0.858002515956299	0.00534202455613658	0.012	0.012	1	CD8_TN	CD8 TN	Post-HIV vs Pre-HIV
TM7SF3	0.85804484194827	0.0322882212607163	0.068	0.063	1	CD8_TN	CD8 TN	Post-HIV vs Pre-HIV
AC007364.1	0.858090721876234	-0.000851383315983004	0.005	0.006	1	CD8_TN	CD8 TN	Post-HIV vs Pre-HIV
AL359921.2	0.858124425892172	0.00198773636394658	0.001	0.001	1	CD8_TN	CD8 TN	Post-HIV vs Pre-HIV
GLB1L3	0.858209822119835	0.00542687241216906	0.006	0.008	1	CD8_TN	CD8 TN	Post-HIV vs Pre-HIV
RASD1	0.858235965512682	-0.00243527264910502	0	0.001	1	CD8_TN	CD8 TN	Post-HIV vs Pre-HIV
QPCT	0.858327335647466	0.000402026696778822	0.002	0.002	1	CD8_TN	CD8 TN	Post-HIV vs Pre-HIV
LRRC4C	0.858369621676175	-0.00730505774455927	0.003	0.006	1	CD8_TN	CD8 TN	Post-HIV vs Pre-HIV
CDCA7	0.858505350559992	0.000305675395919162	0.002	0.002	1	CD8_TN	CD8 TN	Post-HIV vs Pre-HIV
ZNF775	0.8588576404492	0.00549099468257439	0.003	0.003	1	CD8_TN	CD8 TN	Post-HIV vs Pre-HIV
UBAP1	0.859010799026521	0.0259219097955321	0.209	0.239	1	CD8_TN	CD8 TN	Post-HIV vs Pre-HIV
AVIL	0.859193462948906	0.0178378566423557	0.016	0.016	1	CD8_TN	CD8 TN	Post-HIV vs Pre-HIV
LINC01446	0.859223373172724	0.0190818742009408	0.003	0.002	1	CD8_TN	CD8 TN	Post-HIV vs Pre-HIV
LINC01144	0.859331603495896	-0.000450938553034297	0.001	0.001	1	CD8_TN	CD8 TN	Post-HIV vs Pre-HIV
AC079193.2	0.859364740549993	0.0202752417476924	0.015	0.015	1	CD8_TN	CD8 TN	Post-HIV vs Pre-HIV
STXBP5L	0.859589176199838	-0.000950091384229798	0.001	0.001	1	CD8_TN	CD8 TN	Post-HIV vs Pre-HIV
DPM1	0.859593678755497	0.0544847710704608	0.197	0.21	1	CD8_TN	CD8 TN	Post-HIV vs Pre-HIV
ZADH2	0.859635528763728	0.0162341564371089	0.033	0.035	1	CD8_TN	CD8 TN	Post-HIV vs Pre-HIV
AC110995.1	0.859642904078086	-0.000776808928519517	0	0.001	1	CD8_TN	CD8 TN	Post-HIV vs Pre-HIV
LRRC66	0.859700075104242	-0.003716443694553	0.002	0.002	1	CD8_TN	CD8 TN	Post-HIV vs Pre-HIV
USP13	0.859810652908324	0.0510743786648008	0.037	0.039	1	CD8_TN	CD8 TN	Post-HIV vs Pre-HIV
AF131215.4	0.859894877691928	-0.000721480251204207	0.008	0.008	1	CD8_TN	CD8 TN	Post-HIV vs Pre-HIV
LINC01504	0.859984822503139	-0.00840292550049201	0.021	0.022	1	CD8_TN	CD8 TN	Post-HIV vs Pre-HIV
PLXNA3	0.860046605880024	0.027718846983319	0.021	0.021	1	CD8_TN	CD8 TN	Post-HIV vs Pre-HIV
PRDM2	0.860134252197707	-0.0288701170486787	0.619	0.653	1	CD8_TN	CD8 TN	Post-HIV vs Pre-HIV
TTLL5	0.860145372656571	0.0264528681081669	0.119	0.126	1	CD8_TN	CD8 TN	Post-HIV vs Pre-HIV
MAP4K3	0.860154408059352	0.00332209466895961	0.141	0.151	1	CD8_TN	CD8 TN	Post-HIV vs Pre-HIV
FGD4	0.860219154024165	-0.00775397999163998	0.012	0.013	1	CD8_TN	CD8 TN	Post-HIV vs Pre-HIV
AC114271.1	0.86025924744387	0.00107967523423944	0.001	0	1	CD8_TN	CD8 TN	Post-HIV vs Pre-HIV
TFAP2A	0.860315793731598	-0.00147684394904692	0	0	1	CD8_TN	CD8 TN	Post-HIV vs Pre-HIV
GRM4	0.860412142197597	-0.00158168041022268	0	0	1	CD8_TN	CD8 TN	Post-HIV vs Pre-HIV
TRAV1-2	0.860486362569819	0.000171818127314033	0	0	1	CD8_TN	CD8 TN	Post-HIV vs Pre-HIV
AC242842.1	0.860564988440538	-0.0107923059252785	0.01	0.016	1	CD8_TN	CD8 TN	Post-HIV vs Pre-HIV
AC245060.6	0.86063006469946	0.000610712781703431	0.003	0.002	1	CD8_TN	CD8 TN	Post-HIV vs Pre-HIV
VSIG10	0.86065751336761	0.0118185605883296	0.012	0.013	1	CD8_TN	CD8 TN	Post-HIV vs Pre-HIV
SPATA4	0.860680583612814	0.000307749328917317	0	0.001	1	CD8_TN	CD8 TN	Post-HIV vs Pre-HIV
ABCG5	0.860727669974561	-0.00504019376051922	0	0.001	1	CD8_TN	CD8 TN	Post-HIV vs Pre-HIV
FAM87B	0.860833428241372	-0.00124417817515052	0.001	0.001	1	CD8_TN	CD8 TN	Post-HIV vs Pre-HIV
AC127496.3	0.860912023056334	-0.00274439785684301	0	0	1	CD8_TN	CD8 TN	Post-HIV vs Pre-HIV
FEM1A	0.860986622529741	0.00623496354843686	0.018	0.021	1	CD8_TN	CD8 TN	Post-HIV vs Pre-HIV
GPR82	0.860996605070164	0.0154285252624779	0.027	0.03	1	CD8_TN	CD8 TN	Post-HIV vs Pre-HIV
YRDC	0.861147960035368	0.0326041067762806	0.031	0.033	1	CD8_TN	CD8 TN	Post-HIV vs Pre-HIV
PRR33	0.861495817284429	0.00501699915927716	0.001	0.002	1	CD8_TN	CD8 TN	Post-HIV vs Pre-HIV
CTSB	0.861507766706633	0.00683603881735045	0.051	0.058	1	CD8_TN	CD8 TN	Post-HIV vs Pre-HIV
GORASP2	0.861535946530075	0.0320914843508626	0.145	0.154	1	CD8_TN	CD8 TN	Post-HIV vs Pre-HIV
PRKCB	0.861626654531903	0.0792175151315262	0.586	0.601	1	CD8_TN	CD8 TN	Post-HIV vs Pre-HIV
TTC29	0.861681895501628	-0.000564867228531132	0	0	1	CD8_TN	CD8 TN	Post-HIV vs Pre-HIV
SDS	0.861732519973326	-0.00395621110492006	0.001	0.001	1	CD8_TN	CD8 TN	Post-HIV vs Pre-HIV
BHLHE41	0.8618313336665	-0.000941663680179982	0	0	1	CD8_TN	CD8 TN	Post-HIV vs Pre-HIV
AC090365.1	0.861853891545509	0.00102423443873371	0	0	1	CD8_TN	CD8 TN	Post-HIV vs Pre-HIV
ZDHHC19	0.862222819416451	0.00605375818739046	0.001	0.001	1	CD8_TN	CD8 TN	Post-HIV vs Pre-HIV
GPX7	0.862245658265269	0.0244993120476085	0.027	0.028	1	CD8_TN	CD8 TN	Post-HIV vs Pre-HIV
LINC02795	0.862261231764097	0.0176077865839677	0.008	0.008	1	CD8_TN	CD8 TN	Post-HIV vs Pre-HIV
GDF15	0.862295714757816	0.00285025526875014	0.001	0.001	1	CD8_TN	CD8 TN	Post-HIV vs Pre-HIV
LINC00871	0.86239698148202	-0.00142349090599711	0.002	0.004	1	CD8_TN	CD8 TN	Post-HIV vs Pre-HIV
KNL1	0.862475609648128	0.00179889186617248	0.005	0.005	1	CD8_TN	CD8 TN	Post-HIV vs Pre-HIV
AC078860.2	0.862486976023538	-0.00135677201057727	0	0	1	CD8_TN	CD8 TN	Post-HIV vs Pre-HIV
DIPK2A	0.862509810976991	0.000219179466751707	0.053	0.057	1	CD8_TN	CD8 TN	Post-HIV vs Pre-HIV
PPFIA4	0.862512962381972	0.00390275803560676	0.001	0.001	1	CD8_TN	CD8 TN	Post-HIV vs Pre-HIV
PLS1	0.862517273460898	0.0091101923322237	0.005	0.006	1	CD8_TN	CD8 TN	Post-HIV vs Pre-HIV
CLEC2L	0.862680979926568	-0.00038352073204035	0	0	1	CD8_TN	CD8 TN	Post-HIV vs Pre-HIV
AC048382.6	0.862686106659048	0.00432743398185563	0.001	0	1	CD8_TN	CD8 TN	Post-HIV vs Pre-HIV
AL365203.2	0.862687109216935	-0.00420622689808353	0.002	0.003	1	CD8_TN	CD8 TN	Post-HIV vs Pre-HIV
PWWP2B	0.862698286610937	0.0154219402972503	0.011	0.013	1	CD8_TN	CD8 TN	Post-HIV vs Pre-HIV
PCGF2	0.862756347347347	6.45253495329462e-05	0.001	0.002	1	CD8_TN	CD8 TN	Post-HIV vs Pre-HIV
DOLK	0.862827752102607	-5.27841341340859e-06	0.003	0.004	1	CD8_TN	CD8 TN	Post-HIV vs Pre-HIV
AC009318.4	0.862857320646588	0.00159301251863867	0	0	1	CD8_TN	CD8 TN	Post-HIV vs Pre-HIV
AC093227.3	0.862997546830923	-8.08360136038012e-05	0.001	0.001	1	CD8_TN	CD8 TN	Post-HIV vs Pre-HIV
AC040174.1	0.863011747753572	-0.000323864184438058	0	0	1	CD8_TN	CD8 TN	Post-HIV vs Pre-HIV
MADCAM1	0.863122368980727	0.0145013713065432	0.004	0.004	1	CD8_TN	CD8 TN	Post-HIV vs Pre-HIV
NPIPA8	0.863223006458788	0.0028930735953782	0.001	0.001	1	CD8_TN	CD8 TN	Post-HIV vs Pre-HIV
SLC24A5	0.863258425485794	-0.00610396616415363	0.004	0.006	1	CD8_TN	CD8 TN	Post-HIV vs Pre-HIV
NAV1	0.863345094886745	-0.0140343442297577	0.021	0.022	1	CD8_TN	CD8 TN	Post-HIV vs Pre-HIV
FXYD1	0.863547244509468	0.00378396579563986	0.003	0.003	1	CD8_TN	CD8 TN	Post-HIV vs Pre-HIV
ADGRL1	0.863550641556395	0.0137224663183957	0.039	0.037	1	CD8_TN	CD8 TN	Post-HIV vs Pre-HIV
H2AFJ	0.863671510207363	0.0377205627202569	0.062	0.064	1	CD8_TN	CD8 TN	Post-HIV vs Pre-HIV
AL592071.1	0.863688980746786	0.00206515509988299	0.001	0.001	1	CD8_TN	CD8 TN	Post-HIV vs Pre-HIV
LINC01659	0.863753331631783	0.000164878558214929	0	0	1	CD8_TN	CD8 TN	Post-HIV vs Pre-HIV
SLC12A9	0.863764896556064	0.0181522687851158	0.059	0.059	1	CD8_TN	CD8 TN	Post-HIV vs Pre-HIV
KMT5B	0.863780263173256	0.0472982997587239	0.144	0.154	1	CD8_TN	CD8 TN	Post-HIV vs Pre-HIV
PARK7	0.863941633091015	0.0038553650810218	0.135	0.128	1	CD8_TN	CD8 TN	Post-HIV vs Pre-HIV
AL512622.1	0.863991945796549	0.000189106406920714	0	0	1	CD8_TN	CD8 TN	Post-HIV vs Pre-HIV
OR2L13	0.864100619195133	-0.000563494392916522	0	0	1	CD8_TN	CD8 TN	Post-HIV vs Pre-HIV
CAB39L	0.864409294102862	0.0032198383138104	0.023	0.024	1	CD8_TN	CD8 TN	Post-HIV vs Pre-HIV
AC008277.1	0.864418507623551	0.00146744450051318	0.009	0.008	1	CD8_TN	CD8 TN	Post-HIV vs Pre-HIV
ANKRD53	0.864424939817943	-0.000899009320661245	0.001	0.001	1	CD8_TN	CD8 TN	Post-HIV vs Pre-HIV
ABALON	0.864435970352667	-0.00217815425354272	0.004	0.004	1	CD8_TN	CD8 TN	Post-HIV vs Pre-HIV
LSM1	0.864484357031586	0.00270117900844372	0.034	0.039	1	CD8_TN	CD8 TN	Post-HIV vs Pre-HIV
HES2	0.864519782704371	0.00145863905437618	0.001	0.001	1	CD8_TN	CD8 TN	Post-HIV vs Pre-HIV
AP001636.3	0.864528953699947	0.00137759904679628	0	0	1	CD8_TN	CD8 TN	Post-HIV vs Pre-HIV
AL163541.1	0.864595776321865	0.00463560888416328	0.007	0.006	1	CD8_TN	CD8 TN	Post-HIV vs Pre-HIV
LINC02462	0.864596126872974	0.000492358784587746	0.001	0.001	1	CD8_TN	CD8 TN	Post-HIV vs Pre-HIV
NECAB3	0.86465477995237	0.00510543604709067	0.003	0.003	1	CD8_TN	CD8 TN	Post-HIV vs Pre-HIV
CCDC106	0.864810565477102	0.00616453562424742	0.005	0.005	1	CD8_TN	CD8 TN	Post-HIV vs Pre-HIV
FGR	0.864831817964147	0.0124269316100195	0.014	0.015	1	CD8_TN	CD8 TN	Post-HIV vs Pre-HIV
AC000032.1	0.864929838553315	-0.005680733609032	0.001	0.002	1	CD8_TN	CD8 TN	Post-HIV vs Pre-HIV
ZNF205	0.865118261656669	-0.000919639018813632	0	0	1	CD8_TN	CD8 TN	Post-HIV vs Pre-HIV
AC109460.4	0.865282533182754	-0.00416928848363637	0.002	0.002	1	CD8_TN	CD8 TN	Post-HIV vs Pre-HIV
HTR3B	0.865299631656265	0.00144937362034176	0	0	1	CD8_TN	CD8 TN	Post-HIV vs Pre-HIV
AL136320.1	0.86532899717594	0.00228612633419539	0.005	0.005	1	CD8_TN	CD8 TN	Post-HIV vs Pre-HIV
AXIN2	0.865348743922521	0.0153264897840035	0.024	0.029	1	CD8_TN	CD8 TN	Post-HIV vs Pre-HIV
KDM4B	0.865365028442684	0.063018297420258	0.143	0.15	1	CD8_TN	CD8 TN	Post-HIV vs Pre-HIV
AL356481.3	0.865432766191433	-0.00324934975447607	0.001	0.001	1	CD8_TN	CD8 TN	Post-HIV vs Pre-HIV
TAT-AS1	0.865456960609622	-0.00112056302279451	0.002	0.002	1	CD8_TN	CD8 TN	Post-HIV vs Pre-HIV
PANO1	0.865465692777933	0.00842621308068688	0.004	0.004	1	CD8_TN	CD8 TN	Post-HIV vs Pre-HIV
PRKAB1	0.865536482199559	0.0137240529121721	0.017	0.019	1	CD8_TN	CD8 TN	Post-HIV vs Pre-HIV
RFWD3	0.865652128900494	0.0186757644275433	0.076	0.085	1	CD8_TN	CD8 TN	Post-HIV vs Pre-HIV
AC002070.1	0.865702492462769	-0.00998228749214826	0.001	0.003	1	CD8_TN	CD8 TN	Post-HIV vs Pre-HIV
AC025253.2	0.865805086373316	-0.00689015577088018	0.007	0.01	1	CD8_TN	CD8 TN	Post-HIV vs Pre-HIV
AC006547.2	0.86581578062205	0.00245579692654226	0.001	0.002	1	CD8_TN	CD8 TN	Post-HIV vs Pre-HIV
CEACAM4	0.865887260979224	-0.000301942638210762	0	0	1	CD8_TN	CD8 TN	Post-HIV vs Pre-HIV
LGI4	0.865961426024447	-0.00155657646364825	0.003	0.003	1	CD8_TN	CD8 TN	Post-HIV vs Pre-HIV
AC084357.2	0.86617273720605	0.0110626407620177	0.007	0.008	1	CD8_TN	CD8 TN	Post-HIV vs Pre-HIV
SLC6A20	0.866184986659214	0.000276161449131004	0.001	0	1	CD8_TN	CD8 TN	Post-HIV vs Pre-HIV
EIF2AK3-DT	0.866237051391546	0.00340654704161589	0.011	0.01	1	CD8_TN	CD8 TN	Post-HIV vs Pre-HIV
ATP1B3-AS1	0.866237897119073	0.00258040516318849	0.002	0.002	1	CD8_TN	CD8 TN	Post-HIV vs Pre-HIV
TESC	0.866267419347787	0.00288115214700779	0.006	0.004	1	CD8_TN	CD8 TN	Post-HIV vs Pre-HIV
OSBPL6	0.86634188788988	2.90335424807039e-05	0.003	0.003	1	CD8_TN	CD8 TN	Post-HIV vs Pre-HIV
POT1-AS1	0.866378161321398	-0.0329234601032831	0.038	0.039	1	CD8_TN	CD8 TN	Post-HIV vs Pre-HIV
AC016727.1	0.866546430472473	-0.0164900132828361	0.016	0.019	1	CD8_TN	CD8 TN	Post-HIV vs Pre-HIV
ELL2	0.866553395740905	-0.248159773771534	0.25	0.265	1	CD8_TN	CD8 TN	Post-HIV vs Pre-HIV
GHR	0.866610985477974	-0.000581327128999168	0	0.001	1	CD8_TN	CD8 TN	Post-HIV vs Pre-HIV
ZFHX2-AS1	0.866613223649573	0.00124249146444805	0.018	0.021	1	CD8_TN	CD8 TN	Post-HIV vs Pre-HIV
AC016745.2	0.866642338899671	0.00439166386098952	0.002	0.002	1	CD8_TN	CD8 TN	Post-HIV vs Pre-HIV
BAZ2B	0.866683261265217	0.0445557049020924	0.201	0.217	1	CD8_TN	CD8 TN	Post-HIV vs Pre-HIV
AL353748.3	0.866753262813767	0.00167039901855125	0.001	0	1	CD8_TN	CD8 TN	Post-HIV vs Pre-HIV
MANSC4	0.866771697640873	0.00405680790207929	0.002	0.001	1	CD8_TN	CD8 TN	Post-HIV vs Pre-HIV
SCML2	0.866777836098827	0.0115659310381794	0.005	0.006	1	CD8_TN	CD8 TN	Post-HIV vs Pre-HIV
AC020892.2	0.866778584054206	0.00080725306139184	0	0.001	1	CD8_TN	CD8 TN	Post-HIV vs Pre-HIV
AP002518.2	0.86678016099653	-0.00687247148651225	0.007	0.008	1	CD8_TN	CD8 TN	Post-HIV vs Pre-HIV
AC090587.1	0.866858689886198	-0.000694137385419086	0	0	1	CD8_TN	CD8 TN	Post-HIV vs Pre-HIV
AL442067.3	0.866896255875236	-0.00731264947191878	0.005	0.007	1	CD8_TN	CD8 TN	Post-HIV vs Pre-HIV
AP001628.1	0.8670277123978	0.0209015687323996	0.028	0.031	1	CD8_TN	CD8 TN	Post-HIV vs Pre-HIV
AL596218.1	0.867173666025736	0.00108296779838995	0.003	0.002	1	CD8_TN	CD8 TN	Post-HIV vs Pre-HIV
SCRIB	0.867181636923651	0.00944556232778885	0.012	0.01	1	CD8_TN	CD8 TN	Post-HIV vs Pre-HIV
GAPLINC	0.867261992397382	0.00121188546944048	0.001	0.001	1	CD8_TN	CD8 TN	Post-HIV vs Pre-HIV
RLN2	0.867329551108414	9.76730603769529e-05	0	0	1	CD8_TN	CD8 TN	Post-HIV vs Pre-HIV
VGLL1	0.867366863733548	-0.00280687220647824	0	0	1	CD8_TN	CD8 TN	Post-HIV vs Pre-HIV
AL160291.1	0.867479545624955	0.00742735644255628	0.003	0.004	1	CD8_TN	CD8 TN	Post-HIV vs Pre-HIV
TRGV10	0.867504351128209	0.00366864850581695	0.008	0.009	1	CD8_TN	CD8 TN	Post-HIV vs Pre-HIV
AL359378.1	0.867556919264274	0.00197459227063304	0	0	1	CD8_TN	CD8 TN	Post-HIV vs Pre-HIV
LINC02269	0.867596333966824	0.00164043665090862	0.001	0	1	CD8_TN	CD8 TN	Post-HIV vs Pre-HIV
FGD1	0.867699078490164	-0.0162231016705426	0.005	0.007	1	CD8_TN	CD8 TN	Post-HIV vs Pre-HIV
LINC02479	0.867846104517043	-0.00675833951160002	0.002	0.004	1	CD8_TN	CD8 TN	Post-HIV vs Pre-HIV
TRMT1L	0.867856389989576	0.0384539952161807	0.036	0.038	1	CD8_TN	CD8 TN	Post-HIV vs Pre-HIV
AC009005.1	0.86787170740969	-0.00230058648262957	0.001	0.001	1	CD8_TN	CD8 TN	Post-HIV vs Pre-HIV
AP003059.1	0.867904666340569	-0.00039332760891852	0.001	0	1	CD8_TN	CD8 TN	Post-HIV vs Pre-HIV
GABBR1	0.867937068283069	0.0468579900619626	0.039	0.04	1	CD8_TN	CD8 TN	Post-HIV vs Pre-HIV
HLA-DRB5	0.868020860476782	-0.00526631023485809	0.008	0.011	1	CD8_TN	CD8 TN	Post-HIV vs Pre-HIV
TMED10	0.868039122915321	0.0107852799825774	0.153	0.172	1	CD8_TN	CD8 TN	Post-HIV vs Pre-HIV
LRRC61	0.868076088384591	0.00584369071677343	0.004	0.002	1	CD8_TN	CD8 TN	Post-HIV vs Pre-HIV
DNAH2	0.868228178246213	0.00172134524725845	0.001	0.002	1	CD8_TN	CD8 TN	Post-HIV vs Pre-HIV
UBR5-AS1	0.868228832828719	0.0169326496772915	0.02	0.02	1	CD8_TN	CD8 TN	Post-HIV vs Pre-HIV
BX890604.2	0.868238370521047	0.062553806515821	0.057	0.057	1	CD8_TN	CD8 TN	Post-HIV vs Pre-HIV
GCDH	0.868350816736862	0.0451675131219909	0.053	0.056	1	CD8_TN	CD8 TN	Post-HIV vs Pre-HIV
PTPRG	0.868456939633681	0.00234771784481126	0.003	0.004	1	CD8_TN	CD8 TN	Post-HIV vs Pre-HIV
AC103796.1	0.868498662693566	0.00182629911930261	0	0.001	1	CD8_TN	CD8 TN	Post-HIV vs Pre-HIV
AC097528.1	0.868537331988679	-0.000762429142406312	0.001	0.002	1	CD8_TN	CD8 TN	Post-HIV vs Pre-HIV
AGMO	0.868542120454761	-0.00781401028992025	0.001	0.002	1	CD8_TN	CD8 TN	Post-HIV vs Pre-HIV
AC105760.1	0.868584112162827	0.0020613079122472	0	0	1	CD8_TN	CD8 TN	Post-HIV vs Pre-HIV
H2AFY	0.86861122582855	0.0347637618974543	0.196	0.198	1	CD8_TN	CD8 TN	Post-HIV vs Pre-HIV
MVD	0.868612151785332	0.0227844831923101	0.045	0.039	1	CD8_TN	CD8 TN	Post-HIV vs Pre-HIV
OR2T12	0.868685872117016	-0.00194331042423366	0	0.001	1	CD8_TN	CD8 TN	Post-HIV vs Pre-HIV
PCDHGA6	0.868798458743075	0.00221900377633884	0.001	0.001	1	CD8_TN	CD8 TN	Post-HIV vs Pre-HIV
TMEM63A	0.868894064664949	0.10770680742212	0.215	0.219	1	CD8_TN	CD8 TN	Post-HIV vs Pre-HIV
AC116348.2	0.868939887945267	-0.00390963944595033	0	0.001	1	CD8_TN	CD8 TN	Post-HIV vs Pre-HIV
MTERF2	0.868973888204003	0.00566796989224339	0.023	0.023	1	CD8_TN	CD8 TN	Post-HIV vs Pre-HIV
CFH	0.869050802641627	-0.00396894980299606	0.002	0.003	1	CD8_TN	CD8 TN	Post-HIV vs Pre-HIV
PTOV1-AS1	0.869072941469118	0.00785749256794265	0.006	0.006	1	CD8_TN	CD8 TN	Post-HIV vs Pre-HIV
C9orf57	0.869080483030465	-0.000194711824551734	0	0.001	1	CD8_TN	CD8 TN	Post-HIV vs Pre-HIV
PCDH12	0.869114219124679	0.0114757121206817	0.008	0.007	1	CD8_TN	CD8 TN	Post-HIV vs Pre-HIV
AC100778.2	0.869121334277979	0.00110210807289563	0.001	0.001	1	CD8_TN	CD8 TN	Post-HIV vs Pre-HIV
PLPPR2	0.869184651652513	0.0079629262538861	0.006	0.007	1	CD8_TN	CD8 TN	Post-HIV vs Pre-HIV
AC116348.3	0.869226051544246	0.00512148083424353	0.004	0.006	1	CD8_TN	CD8 TN	Post-HIV vs Pre-HIV
EXO1	0.869293615228021	0.000593566278945842	0	0	1	CD8_TN	CD8 TN	Post-HIV vs Pre-HIV
PQBP1	0.869368253676181	0.00862631940592395	0.052	0.056	1	CD8_TN	CD8 TN	Post-HIV vs Pre-HIV
AC004908.3	0.869373559181584	0.00446630935513392	0.001	0.001	1	CD8_TN	CD8 TN	Post-HIV vs Pre-HIV
LINC01749	0.869425526381401	0.000218945145127267	0	0	1	CD8_TN	CD8 TN	Post-HIV vs Pre-HIV
C1QL3	0.869494870794171	0.00945757055818766	0.007	0.007	1	CD8_TN	CD8 TN	Post-HIV vs Pre-HIV
CRLF1	0.869504700559074	-0.00325411117439799	0.005	0.008	1	CD8_TN	CD8 TN	Post-HIV vs Pre-HIV
NCAM2	0.869519171831101	-0.000200681274012748	0.003	0.003	1	CD8_TN	CD8 TN	Post-HIV vs Pre-HIV
HEATR9	0.869616682425304	-0.00491919168468731	0.002	0.002	1	CD8_TN	CD8 TN	Post-HIV vs Pre-HIV
RFNG	0.869618621521615	0.00718345564297096	0.016	0.018	1	CD8_TN	CD8 TN	Post-HIV vs Pre-HIV
AF131215.6	0.869634296439382	0.00642413776689806	0.009	0.01	1	CD8_TN	CD8 TN	Post-HIV vs Pre-HIV
WDPCP	0.86979227488725	0.0429388417965229	0.335	0.345	1	CD8_TN	CD8 TN	Post-HIV vs Pre-HIV
AC010641.2	0.869892744984825	-0.000161273192503108	0	0	1	CD8_TN	CD8 TN	Post-HIV vs Pre-HIV
CRIM1	0.869921697671717	0.0165722479104615	0.026	0.025	1	CD8_TN	CD8 TN	Post-HIV vs Pre-HIV
AL590282.2	0.869932916757813	0.00176201943001539	0.001	0.001	1	CD8_TN	CD8 TN	Post-HIV vs Pre-HIV
AC093433.2	0.869942241013189	0.00262542416263758	0	0.001	1	CD8_TN	CD8 TN	Post-HIV vs Pre-HIV
DNAJC9-AS1	0.870025201249988	0.0149079776976747	0.007	0.009	1	CD8_TN	CD8 TN	Post-HIV vs Pre-HIV
BX255925.3	0.870070979156168	0.00682037848693205	0.01	0.01	1	CD8_TN	CD8 TN	Post-HIV vs Pre-HIV
AC021744.1	0.870158966446065	0.00238020290269253	0.001	0.001	1	CD8_TN	CD8 TN	Post-HIV vs Pre-HIV
AC125618.1	0.870169259114946	0.000451200287859985	0.002	0.002	1	CD8_TN	CD8 TN	Post-HIV vs Pre-HIV
GPR37L1	0.87017950655934	-0.000223077424773608	0	0.001	1	CD8_TN	CD8 TN	Post-HIV vs Pre-HIV
AC009495.1	0.870257355994023	-0.0386102391257769	0.019	0.023	1	CD8_TN	CD8 TN	Post-HIV vs Pre-HIV
MAP3K13	0.870260977175752	0.0367985612188724	0.041	0.046	1	CD8_TN	CD8 TN	Post-HIV vs Pre-HIV
AC068282.2	0.870299506905749	-0.000224445589175226	0	0	1	CD8_TN	CD8 TN	Post-HIV vs Pre-HIV
AC083862.2	0.870351241647421	-0.00261964279103929	0.002	0.002	1	CD8_TN	CD8 TN	Post-HIV vs Pre-HIV
C1orf122	0.870479662168601	0.0192275669080763	0.018	0.02	1	CD8_TN	CD8 TN	Post-HIV vs Pre-HIV
AC010325.2	0.870518712038238	-0.00220018952998323	0.001	0.002	1	CD8_TN	CD8 TN	Post-HIV vs Pre-HIV
PEX10	0.870527744976238	0.0578088639882273	0.031	0.026	1	CD8_TN	CD8 TN	Post-HIV vs Pre-HIV
Z97055.2	0.870554029642498	0.00202361931532801	0.001	0.001	1	CD8_TN	CD8 TN	Post-HIV vs Pre-HIV
ARL15	0.870584252592397	0.0369698878968636	0.431	0.447	1	CD8_TN	CD8 TN	Post-HIV vs Pre-HIV
TMX4	0.870618625867991	0.0488373184358694	0.14	0.149	1	CD8_TN	CD8 TN	Post-HIV vs Pre-HIV
OR2F1	0.870717432752016	-0.000427886032290717	0	0	1	CD8_TN	CD8 TN	Post-HIV vs Pre-HIV
AC107464.1	0.870754515071968	0.00114602457651033	0.002	0.002	1	CD8_TN	CD8 TN	Post-HIV vs Pre-HIV
AC011479.4	0.8707950463188	-0.00112943531163007	0	0	1	CD8_TN	CD8 TN	Post-HIV vs Pre-HIV
C22orf15	0.870831613461649	0.00318920993505912	0.003	0.003	1	CD8_TN	CD8 TN	Post-HIV vs Pre-HIV
AF129075.2	0.870909213859951	0.010123704983545	0.003	0.003	1	CD8_TN	CD8 TN	Post-HIV vs Pre-HIV
ITGB1BP1	0.870912152479626	0.0231709336413765	0.051	0.052	1	CD8_TN	CD8 TN	Post-HIV vs Pre-HIV
POLQ	0.871140395747653	-0.00827980019248017	0.002	0.002	1	CD8_TN	CD8 TN	Post-HIV vs Pre-HIV
AC108156.1	0.871152126807981	0.0113141889840012	0.002	0.002	1	CD8_TN	CD8 TN	Post-HIV vs Pre-HIV
AC012173.1	0.871166273931043	0.00253116484989132	0.001	0.001	1	CD8_TN	CD8 TN	Post-HIV vs Pre-HIV
AL356417.1	0.871257783167335	0.00222867502272836	0.005	0.005	1	CD8_TN	CD8 TN	Post-HIV vs Pre-HIV
HEXA	0.871294991385185	0.0935947620904685	0.199	0.212	1	CD8_TN	CD8 TN	Post-HIV vs Pre-HIV
ARHGAP39	0.871304078924918	0.00245676357714565	0.001	0.001	1	CD8_TN	CD8 TN	Post-HIV vs Pre-HIV
AL590550.1	0.87135641057432	0.00214690315085134	0	0	1	CD8_TN	CD8 TN	Post-HIV vs Pre-HIV
EHF	0.871364654098871	0.000919665987975036	0	0.001	1	CD8_TN	CD8 TN	Post-HIV vs Pre-HIV
ZNF711	0.871377433021389	0.0165789170336996	0.017	0.017	1	CD8_TN	CD8 TN	Post-HIV vs Pre-HIV
AC010754.1	0.871385534896318	0.00496299718087471	0.001	0.001	1	CD8_TN	CD8 TN	Post-HIV vs Pre-HIV
INHBB	0.871426871282844	0.00111601541162762	0	0	1	CD8_TN	CD8 TN	Post-HIV vs Pre-HIV
DMRT1	0.871617553067098	-0.00104575985269902	0	0	1	CD8_TN	CD8 TN	Post-HIV vs Pre-HIV
MRPS14	0.871770367381619	0.0661868756782895	0.044	0.047	1	CD8_TN	CD8 TN	Post-HIV vs Pre-HIV
ATG4D	0.87177285286612	0.024364503974111	0.036	0.035	1	CD8_TN	CD8 TN	Post-HIV vs Pre-HIV
AC125421.1	0.871869542232102	0.000972000406398556	0	0	1	CD8_TN	CD8 TN	Post-HIV vs Pre-HIV
CNOT1	0.87201811129546	0.0107769301599905	0.273	0.31	1	CD8_TN	CD8 TN	Post-HIV vs Pre-HIV
AC005291.2	0.872155653739729	-0.000661928146800917	0.001	0	1	CD8_TN	CD8 TN	Post-HIV vs Pre-HIV
AC026461.3	0.872270986340823	0.00557726519514185	0.001	0.001	1	CD8_TN	CD8 TN	Post-HIV vs Pre-HIV
SLF1	0.872412450218278	0.011934362569791	0.104	0.112	1	CD8_TN	CD8 TN	Post-HIV vs Pre-HIV
ARHGAP11A	0.872440276215383	-0.00461393841040859	0.005	0.007	1	CD8_TN	CD8 TN	Post-HIV vs Pre-HIV
C15orf48	0.872455764789928	-0.00428569283924619	0.003	0.005	1	CD8_TN	CD8 TN	Post-HIV vs Pre-HIV
LINC01825	0.872522407581633	0.00937676751957968	0.002	0.002	1	CD8_TN	CD8 TN	Post-HIV vs Pre-HIV
CTTNBP2NL	0.872566244081423	-0.001401516857748	0.001	0.002	1	CD8_TN	CD8 TN	Post-HIV vs Pre-HIV
CFB	0.872718538484181	-0.0041036241640647	0.002	0.003	1	CD8_TN	CD8 TN	Post-HIV vs Pre-HIV
AL022326.1	0.872752526658588	-0.000172320168540069	0.001	0.002	1	CD8_TN	CD8 TN	Post-HIV vs Pre-HIV
SHROOM1	0.872782861824867	8.35608517870713e-05	0.003	0.002	1	CD8_TN	CD8 TN	Post-HIV vs Pre-HIV
MRPL28	0.8728493355102	-9.25546707375158e-05	0.019	0.02	1	CD8_TN	CD8 TN	Post-HIV vs Pre-HIV
PCYOX1L	0.872900362099944	0.0125642300330565	0.033	0.036	1	CD8_TN	CD8 TN	Post-HIV vs Pre-HIV
CELF6	0.87293260965114	0.00532565347552839	0.016	0.016	1	CD8_TN	CD8 TN	Post-HIV vs Pre-HIV
SNHG4	0.87301587733871	0.0119571974555208	0.005	0.005	1	CD8_TN	CD8 TN	Post-HIV vs Pre-HIV
ZNF410	0.873084935232731	0.0202386804146951	0.154	0.168	1	CD8_TN	CD8 TN	Post-HIV vs Pre-HIV
ST14	0.873183255626601	0.000732212975590604	0	0.001	1	CD8_TN	CD8 TN	Post-HIV vs Pre-HIV
RNF212	0.873225151425322	0.0189102195619085	0.013	0.015	1	CD8_TN	CD8 TN	Post-HIV vs Pre-HIV
SORT1	0.873235677912566	-0.00389414801952524	0.007	0.008	1	CD8_TN	CD8 TN	Post-HIV vs Pre-HIV
KBTBD3	0.873301845139838	-0.00158269853386168	0.021	0.022	1	CD8_TN	CD8 TN	Post-HIV vs Pre-HIV
CIDEB	0.873351958635333	0.00886632453235318	0.006	0.005	1	CD8_TN	CD8 TN	Post-HIV vs Pre-HIV
ITCH-AS1	0.873365111627378	0.00425367010399151	0.001	0.002	1	CD8_TN	CD8 TN	Post-HIV vs Pre-HIV
TTC16	0.8733780237413	0.0224617553103923	0.017	0.016	1	CD8_TN	CD8 TN	Post-HIV vs Pre-HIV
AC100847.1	0.873392340743107	-0.000277934385069987	0	0	1	CD8_TN	CD8 TN	Post-HIV vs Pre-HIV
CDRT4	0.873487226573294	0.0273553463227074	0.047	0.052	1	CD8_TN	CD8 TN	Post-HIV vs Pre-HIV
PLXNA1	0.873494315843646	0.00135734251385316	0.004	0.006	1	CD8_TN	CD8 TN	Post-HIV vs Pre-HIV
TEX2	0.873676208668605	-0.0465563203001206	0.036	0.043	1	CD8_TN	CD8 TN	Post-HIV vs Pre-HIV
TRAJ13	0.873713731132266	0.00959411870212376	0.004	0.006	1	CD8_TN	CD8 TN	Post-HIV vs Pre-HIV
AL603840.1	0.873777931715992	0.00210586105131328	0	0	1	CD8_TN	CD8 TN	Post-HIV vs Pre-HIV
LINC01091	0.873788931351291	-0.00860886681640217	0.002	0.003	1	CD8_TN	CD8 TN	Post-HIV vs Pre-HIV
AC022215.2	0.873936778940297	0.0290536998439078	0.01	0.009	1	CD8_TN	CD8 TN	Post-HIV vs Pre-HIV
AL355922.4	0.873975109321612	0.000778404236639998	0	0.001	1	CD8_TN	CD8 TN	Post-HIV vs Pre-HIV
FAM25G	0.874113908342988	-0.00719384177512659	0.001	0.003	1	CD8_TN	CD8 TN	Post-HIV vs Pre-HIV
RALBP1	0.874234072351884	0.0376214763177497	0.06	0.06	1	CD8_TN	CD8 TN	Post-HIV vs Pre-HIV
AC104532.2	0.874403482625118	0.020923089443476	0.044	0.042	1	CD8_TN	CD8 TN	Post-HIV vs Pre-HIV
ZNF705E	0.874415632769857	0.00386340394738801	0.004	0.003	1	CD8_TN	CD8 TN	Post-HIV vs Pre-HIV
LINC02284	0.87442364507788	-0.0149773553797598	0.014	0.014	1	CD8_TN	CD8 TN	Post-HIV vs Pre-HIV
YTHDF3	0.87453964974617	0.0147268371243794	0.284	0.312	1	CD8_TN	CD8 TN	Post-HIV vs Pre-HIV
AC090945.1	0.874587942236326	0.0166283480445227	0.02	0.02	1	CD8_TN	CD8 TN	Post-HIV vs Pre-HIV
AC092687.3	0.874646235123657	-0.00090874510963077	0	0.001	1	CD8_TN	CD8 TN	Post-HIV vs Pre-HIV
COPS7B	0.874662689198804	0.0102367339361188	0.035	0.037	1	CD8_TN	CD8 TN	Post-HIV vs Pre-HIV
ZSCAN29	0.874839344335972	0.029755909327725	0.018	0.017	1	CD8_TN	CD8 TN	Post-HIV vs Pre-HIV
EPHA1	0.874857664110803	-0.00127201116593822	0.012	0.012	1	CD8_TN	CD8 TN	Post-HIV vs Pre-HIV
AURKC	0.874920032821936	0.000153584110220569	0	0.001	1	CD8_TN	CD8 TN	Post-HIV vs Pre-HIV
AC087284.1	0.875037989202595	-0.00371763359312761	0.003	0.002	1	CD8_TN	CD8 TN	Post-HIV vs Pre-HIV
IL27	0.875194061213031	0.000417385437575853	0	0	1	CD8_TN	CD8 TN	Post-HIV vs Pre-HIV
BEND3	0.875346714645029	0.0143693581384734	0.007	0.008	1	CD8_TN	CD8 TN	Post-HIV vs Pre-HIV
PHF23	0.875401546071325	0.00364446826862929	0.006	0.007	1	CD8_TN	CD8 TN	Post-HIV vs Pre-HIV
NPC1	0.875425467786641	0.0599003294425722	0.156	0.16	1	CD8_TN	CD8 TN	Post-HIV vs Pre-HIV
ZC3H15	0.875458230226918	0.0551202277801208	0.273	0.301	1	CD8_TN	CD8 TN	Post-HIV vs Pre-HIV
GTF2H4	0.875634112563423	0.0116518980652908	0.008	0.008	1	CD8_TN	CD8 TN	Post-HIV vs Pre-HIV
AC120114.1	0.875645195427055	0.000813695110598627	0.003	0.003	1	CD8_TN	CD8 TN	Post-HIV vs Pre-HIV
CHRNB2	0.875788741291194	-0.0018139927039197	0.002	0.002	1	CD8_TN	CD8 TN	Post-HIV vs Pre-HIV
AP000873.2	0.875857888471465	0.0288253957081862	0.042	0.047	1	CD8_TN	CD8 TN	Post-HIV vs Pre-HIV
NTN4	0.876010370770488	-0.000635668314902527	0.006	0.008	1	CD8_TN	CD8 TN	Post-HIV vs Pre-HIV
AC138230.1	0.876049543804889	0.0027082858863488	0.002	0.001	1	CD8_TN	CD8 TN	Post-HIV vs Pre-HIV
L1TD1	0.876155926367012	0.00271037044491571	0.002	0.002	1	CD8_TN	CD8 TN	Post-HIV vs Pre-HIV
AL445242.1	0.876173765639013	0.000916436058711013	0	0	1	CD8_TN	CD8 TN	Post-HIV vs Pre-HIV
HIST1H2BI	0.876197564149166	-0.000300529043469138	0.001	0.002	1	CD8_TN	CD8 TN	Post-HIV vs Pre-HIV
C1QTNF3	0.876353729391677	0.0267229656729246	0.025	0.03	1	CD8_TN	CD8 TN	Post-HIV vs Pre-HIV
AIRE	0.876383450152738	0.00260909155544559	0.001	0.001	1	CD8_TN	CD8 TN	Post-HIV vs Pre-HIV
EPOR	0.876402545717778	0.00920204039124808	0.007	0.008	1	CD8_TN	CD8 TN	Post-HIV vs Pre-HIV
GIMAP8	0.876422868117204	0.0472499549132483	0.056	0.06	1	CD8_TN	CD8 TN	Post-HIV vs Pre-HIV
C12orf45	0.876430068510784	0.0079514095143738	0.019	0.025	1	CD8_TN	CD8 TN	Post-HIV vs Pre-HIV
FOXN3-AS2	0.876440690454681	0.012126982871185	0.006	0.005	1	CD8_TN	CD8 TN	Post-HIV vs Pre-HIV
AC072062.1	0.876594763069387	0.00243339533758894	0.001	0.001	1	CD8_TN	CD8 TN	Post-HIV vs Pre-HIV
BCKDHA	0.87660583993627	-0.00196145983264032	0.036	0.042	1	CD8_TN	CD8 TN	Post-HIV vs Pre-HIV
AC064807.1	0.876766257399404	0.0494698123290362	0.039	0.04	1	CD8_TN	CD8 TN	Post-HIV vs Pre-HIV
AC010245.1	0.876776681279618	-0.00196116631851928	0.002	0.002	1	CD8_TN	CD8 TN	Post-HIV vs Pre-HIV
STK16	0.876820335029478	0.00466830580032281	0.018	0.019	1	CD8_TN	CD8 TN	Post-HIV vs Pre-HIV
NAT1	0.876860404544969	0.00894086547726002	0.006	0.008	1	CD8_TN	CD8 TN	Post-HIV vs Pre-HIV
EMC9	0.876887365112801	0.00143464268662978	0.006	0.006	1	CD8_TN	CD8 TN	Post-HIV vs Pre-HIV
AL139243.1	0.87689775517478	0.000282765427038177	0.001	0.001	1	CD8_TN	CD8 TN	Post-HIV vs Pre-HIV
KATNBL1	0.876910144745226	0.0144476076122166	0.103	0.099	1	CD8_TN	CD8 TN	Post-HIV vs Pre-HIV
TFEC	0.876924665699266	-0.00353982217049428	0.003	0.005	1	CD8_TN	CD8 TN	Post-HIV vs Pre-HIV
LINC00390	0.876955688472768	0.00252511720780414	0.002	0.001	1	CD8_TN	CD8 TN	Post-HIV vs Pre-HIV
NKAIN3	0.876967362495561	0.00198620284775708	0.002	0.003	1	CD8_TN	CD8 TN	Post-HIV vs Pre-HIV
PRR16	0.876984677422839	-7.32228101733474e-05	0	0	1	CD8_TN	CD8 TN	Post-HIV vs Pre-HIV
KDELR2	0.877026023087659	0.0213413562864652	0.03	0.026	1	CD8_TN	CD8 TN	Post-HIV vs Pre-HIV
STMN4	0.877134433442864	-0.00181053435080195	0	0	1	CD8_TN	CD8 TN	Post-HIV vs Pre-HIV
SAP130	0.87717179025838	0.0147534558865513	0.083	0.084	1	CD8_TN	CD8 TN	Post-HIV vs Pre-HIV
LINC02507	0.877185276240508	0.000694940947853274	0	0	1	CD8_TN	CD8 TN	Post-HIV vs Pre-HIV
PKMYT1	0.87735458063935	-0.000281131582343801	0.001	0	1	CD8_TN	CD8 TN	Post-HIV vs Pre-HIV
CDH19	0.877572112993762	-0.000366754164714099	0	0	1	CD8_TN	CD8 TN	Post-HIV vs Pre-HIV
SLC27A6	0.877654423691385	-0.00498081239961051	0.001	0.002	1	CD8_TN	CD8 TN	Post-HIV vs Pre-HIV
AC068205.2	0.877842947052471	-0.00648062974572146	0.001	0.002	1	CD8_TN	CD8 TN	Post-HIV vs Pre-HIV
AC005342.1	0.878054111439597	-0.000166141713853902	0	0	1	CD8_TN	CD8 TN	Post-HIV vs Pre-HIV
TMEM189	0.878100888249161	0.0374998375211116	0.04	0.04	1	CD8_TN	CD8 TN	Post-HIV vs Pre-HIV
SNHG29	0.878174441442208	0.0774169897881336	0.171	0.179	1	CD8_TN	CD8 TN	Post-HIV vs Pre-HIV
LINC02615	0.878230853282385	0.026895646625738	0.05	0.052	1	CD8_TN	CD8 TN	Post-HIV vs Pre-HIV
S100A13	0.878252446006277	0.00899384451893805	0.005	0.004	1	CD8_TN	CD8 TN	Post-HIV vs Pre-HIV
AC097468.4	0.878281424629101	0.00529201656892908	0.001	0.001	1	CD8_TN	CD8 TN	Post-HIV vs Pre-HIV
EPB41L2	0.878286023398098	-0.0378069231968999	0.052	0.054	1	CD8_TN	CD8 TN	Post-HIV vs Pre-HIV
INO80E	0.878287682729866	0.0324811349392448	0.039	0.039	1	CD8_TN	CD8 TN	Post-HIV vs Pre-HIV
ZBTB33	0.878298345395504	0.0204946297796516	0.037	0.04	1	CD8_TN	CD8 TN	Post-HIV vs Pre-HIV
C18orf21	0.878336120783091	0.00727393377544661	0.043	0.053	1	CD8_TN	CD8 TN	Post-HIV vs Pre-HIV
PLEKHA3	0.87840981033259	0.060341218612296	0.063	0.064	1	CD8_TN	CD8 TN	Post-HIV vs Pre-HIV
EIF3H	0.878446031102765	0.0401784107597432	0.482	0.511	1	CD8_TN	CD8 TN	Post-HIV vs Pre-HIV
LIMD1-AS1	0.878545117116176	0.0160395590706179	0.015	0.016	1	CD8_TN	CD8 TN	Post-HIV vs Pre-HIV
AL359643.3	0.878589578987182	-0.00136895826559239	0.004	0.004	1	CD8_TN	CD8 TN	Post-HIV vs Pre-HIV
RPARP-AS1	0.878600479788191	0.00328024765919561	0.012	0.014	1	CD8_TN	CD8 TN	Post-HIV vs Pre-HIV
DNAJC27-AS1	0.87860361046914	-0.0266554747418259	0.017	0.021	1	CD8_TN	CD8 TN	Post-HIV vs Pre-HIV
FAM221A	0.878620656439402	0.0106718626704583	0.01	0.012	1	CD8_TN	CD8 TN	Post-HIV vs Pre-HIV
AP002449.1	0.878658000865609	0.00515095285712039	0.007	0.009	1	CD8_TN	CD8 TN	Post-HIV vs Pre-HIV
IGHA1	0.878728902149253	0.0331517611965219	0.016	0.01	1	CD8_TN	CD8 TN	Post-HIV vs Pre-HIV
AC007389.3	0.878886126937421	-0.00157655485076352	0	0.001	1	CD8_TN	CD8 TN	Post-HIV vs Pre-HIV
E2F7	0.878936038791624	0.00148239198240689	0	0.001	1	CD8_TN	CD8 TN	Post-HIV vs Pre-HIV
MRPL36	0.879152128475526	0.0127115437311965	0.011	0.012	1	CD8_TN	CD8 TN	Post-HIV vs Pre-HIV
FOXO6	0.879179544698771	0.000522624558126794	0	0	1	CD8_TN	CD8 TN	Post-HIV vs Pre-HIV
AL121658.1	0.879207368945929	0.00079573666344375	0.004	0.003	1	CD8_TN	CD8 TN	Post-HIV vs Pre-HIV
DSCAS	0.879327049819888	0.00352944646750055	0.003	0.002	1	CD8_TN	CD8 TN	Post-HIV vs Pre-HIV
IFI16	0.879374326231796	0.031685949097827	0.227	0.239	1	CD8_TN	CD8 TN	Post-HIV vs Pre-HIV
AC130324.3	0.879385229296416	0.00164283616964466	0	0	1	CD8_TN	CD8 TN	Post-HIV vs Pre-HIV
TRBJ2-2P	0.879426055874972	-0.000104926765462861	0	0	1	CD8_TN	CD8 TN	Post-HIV vs Pre-HIV
CD300LB	0.879687585198662	0.000621993461646335	0.001	0.002	1	CD8_TN	CD8 TN	Post-HIV vs Pre-HIV
RAB18	0.879796146724362	0.0299560230096105	0.236	0.251	1	CD8_TN	CD8 TN	Post-HIV vs Pre-HIV
AC005081.1	0.879824080682649	0.0022777583171411	0.001	0.001	1	CD8_TN	CD8 TN	Post-HIV vs Pre-HIV
AL117350.1	0.879923951144219	0.00368260805838773	0.002	0.002	1	CD8_TN	CD8 TN	Post-HIV vs Pre-HIV
SYT1	0.879946116674647	-0.00729133499091182	0.002	0.004	1	CD8_TN	CD8 TN	Post-HIV vs Pre-HIV
MCHR1	0.880000091285055	0.00381840144917178	0	0.001	1	CD8_TN	CD8 TN	Post-HIV vs Pre-HIV
LINC01331	0.8800229594661	-0.00467387574882347	0.001	0.003	1	CD8_TN	CD8 TN	Post-HIV vs Pre-HIV
AC005225.2	0.880111269003214	0.0161039301550882	0.016	0.016	1	CD8_TN	CD8 TN	Post-HIV vs Pre-HIV
ACY1	0.880112940268935	0.00796312309144164	0.006	0.005	1	CD8_TN	CD8 TN	Post-HIV vs Pre-HIV
STPG2	0.880164250652231	0.0398791719991609	0.017	0.02	1	CD8_TN	CD8 TN	Post-HIV vs Pre-HIV
LINC00173	0.880233380860585	0.0105370655100093	0.005	0.006	1	CD8_TN	CD8 TN	Post-HIV vs Pre-HIV
SLC38A7	0.880359340471011	0.00646556289857428	0.018	0.02	1	CD8_TN	CD8 TN	Post-HIV vs Pre-HIV
LINC01720	0.880484106969563	-0.00165117318321167	0	0.001	1	CD8_TN	CD8 TN	Post-HIV vs Pre-HIV
CPLX1	0.880486099463175	0.00308907380328046	0	0	1	CD8_TN	CD8 TN	Post-HIV vs Pre-HIV
TMEM176B	0.880546871178181	-0.00195926390622756	0.001	0.001	1	CD8_TN	CD8 TN	Post-HIV vs Pre-HIV
KLHL8	0.880605869104456	0.0407947827516015	0.095	0.101	1	CD8_TN	CD8 TN	Post-HIV vs Pre-HIV
COMP	0.880610678746465	-1.70456805849767e-05	0.001	0.001	1	CD8_TN	CD8 TN	Post-HIV vs Pre-HIV
RBBP9	0.88079682512145	-0.00726859335178006	0.005	0.007	1	CD8_TN	CD8 TN	Post-HIV vs Pre-HIV
AL157938.4	0.880800736570731	-0.000484616380313039	0	0.001	1	CD8_TN	CD8 TN	Post-HIV vs Pre-HIV
AC104170.2	0.880887356965947	0.000119908372353091	0.004	0.004	1	CD8_TN	CD8 TN	Post-HIV vs Pre-HIV
FAM90A1	0.880904017106068	0.00637477649602071	0	0	1	CD8_TN	CD8 TN	Post-HIV vs Pre-HIV
AL121787.1	0.880985962425936	-0.00111118853717018	0.003	0.005	1	CD8_TN	CD8 TN	Post-HIV vs Pre-HIV
GOLM1	0.881001801102059	-0.0194093488368184	0.009	0.012	1	CD8_TN	CD8 TN	Post-HIV vs Pre-HIV
MELTF	0.881083242694542	-0.00209187522462986	0.001	0.001	1	CD8_TN	CD8 TN	Post-HIV vs Pre-HIV
E2F3	0.881110702445625	0.0570807531747773	0.084	0.086	1	CD8_TN	CD8 TN	Post-HIV vs Pre-HIV
GRN	0.88114119903953	0.0122591427503985	0.023	0.027	1	CD8_TN	CD8 TN	Post-HIV vs Pre-HIV
TRMT11	0.881149654611014	0.033529540337408	0.153	0.172	1	CD8_TN	CD8 TN	Post-HIV vs Pre-HIV
PANTR1	0.881196099327184	-0.00010813007551395	0	0.001	1	CD8_TN	CD8 TN	Post-HIV vs Pre-HIV
GDF11	0.881212676098763	-0.00622062382204006	0.015	0.02	1	CD8_TN	CD8 TN	Post-HIV vs Pre-HIV
AC011120.1	0.881314904013713	0.000347733715978898	0	0.001	1	CD8_TN	CD8 TN	Post-HIV vs Pre-HIV
PWP1	0.88137031724341	0.0518656144729674	0.128	0.133	1	CD8_TN	CD8 TN	Post-HIV vs Pre-HIV
AC007773.1	0.881489537117018	-0.000908826589128595	0.002	0.002	1	CD8_TN	CD8 TN	Post-HIV vs Pre-HIV
AC009032.1	0.881493222840038	0.000990172408635476	0	0	1	CD8_TN	CD8 TN	Post-HIV vs Pre-HIV
AL138720.1	0.881496672988156	0.013702799410246	0.008	0.009	1	CD8_TN	CD8 TN	Post-HIV vs Pre-HIV
ICAM3	0.88153465077251	0.0242533773315537	0.127	0.122	1	CD8_TN	CD8 TN	Post-HIV vs Pre-HIV
AC034193.1	0.881547031550096	0.00596491996270439	0.006	0.005	1	CD8_TN	CD8 TN	Post-HIV vs Pre-HIV
AC127070.1	0.88171885626196	0.00185341622731333	0.005	0.006	1	CD8_TN	CD8 TN	Post-HIV vs Pre-HIV
OAF	0.881754410263637	-0.00548188710179671	0.014	0.014	1	CD8_TN	CD8 TN	Post-HIV vs Pre-HIV
ELMO3	0.881969765386374	-0.00221205870077715	0.002	0.003	1	CD8_TN	CD8 TN	Post-HIV vs Pre-HIV
CDHR5	0.882026785824352	-0.00522940552941303	0.002	0.003	1	CD8_TN	CD8 TN	Post-HIV vs Pre-HIV
LIN28B	0.882092453468777	0.000736605580054864	0	0.001	1	CD8_TN	CD8 TN	Post-HIV vs Pre-HIV
APLP1	0.882142455055273	0.000414770666641379	0	0.001	1	CD8_TN	CD8 TN	Post-HIV vs Pre-HIV
IL21-AS1	0.882184848864627	-0.000728437395728587	0.001	0.001	1	CD8_TN	CD8 TN	Post-HIV vs Pre-HIV
TMED2	0.882227425360827	0.0559983650319977	0.061	0.065	1	CD8_TN	CD8 TN	Post-HIV vs Pre-HIV
TNIP3	0.882276519546778	0.0039917953646281	0.011	0.011	1	CD8_TN	CD8 TN	Post-HIV vs Pre-HIV
FXR2	0.882302572526548	0.00491195037901099	0.01	0.011	1	CD8_TN	CD8 TN	Post-HIV vs Pre-HIV
AFMID	0.882328338212262	0.000823317965074786	0.003	0.003	1	CD8_TN	CD8 TN	Post-HIV vs Pre-HIV
AC023632.2	0.882415540164478	0.0154670333308384	0.01	0.011	1	CD8_TN	CD8 TN	Post-HIV vs Pre-HIV
ANKDD1B	0.882434179875156	0.0122142025132113	0.006	0.007	1	CD8_TN	CD8 TN	Post-HIV vs Pre-HIV
CD5L	0.882445297369004	-0.00162171049622722	0	0.001	1	CD8_TN	CD8 TN	Post-HIV vs Pre-HIV
DHH	0.882646055545897	0.0010097916010567	0.001	0.001	1	CD8_TN	CD8 TN	Post-HIV vs Pre-HIV
AC093752.2	0.882656074121331	0.00135520184558714	0.003	0.004	1	CD8_TN	CD8 TN	Post-HIV vs Pre-HIV
AP005482.3	0.882775124733093	0.00123489675597011	0.001	0	1	CD8_TN	CD8 TN	Post-HIV vs Pre-HIV
HNRNPH2	0.882796701769105	0.0127364678665421	0.08	0.09	1	CD8_TN	CD8 TN	Post-HIV vs Pre-HIV
ZNF174	0.882806736598933	0.0151937700375459	0.01	0.01	1	CD8_TN	CD8 TN	Post-HIV vs Pre-HIV
FAM182B	0.883208905792896	0.00212173102776278	0.002	0.002	1	CD8_TN	CD8 TN	Post-HIV vs Pre-HIV
DHRS11	0.883221643551368	0.00142582837934881	0.001	0.001	1	CD8_TN	CD8 TN	Post-HIV vs Pre-HIV
ANO3-AS1	0.883396800383325	-0.00261515766443166	0	0.001	1	CD8_TN	CD8 TN	Post-HIV vs Pre-HIV
AC069368.2	0.883417441180593	0.00147186146196428	0.001	0	1	CD8_TN	CD8 TN	Post-HIV vs Pre-HIV
AP005131.4	0.883424853294598	0.0010983034568737	0.004	0.004	1	CD8_TN	CD8 TN	Post-HIV vs Pre-HIV
AL109628.2	0.883425146009237	0.0131716054756803	0.015	0.015	1	CD8_TN	CD8 TN	Post-HIV vs Pre-HIV
PLAGL1	0.883466267068775	0.0228855732830232	0.029	0.027	1	CD8_TN	CD8 TN	Post-HIV vs Pre-HIV
NUAK2	0.88348295644228	0.0414443774349013	0.03	0.03	1	CD8_TN	CD8 TN	Post-HIV vs Pre-HIV
MSX1	0.883485584106289	-0.000808526826922342	0	0.001	1	CD8_TN	CD8 TN	Post-HIV vs Pre-HIV
AC005076.1	0.883520552627997	0.00797120768381583	0.002	0.002	1	CD8_TN	CD8 TN	Post-HIV vs Pre-HIV
LRRC8A	0.883584056144409	-0.0101020094441421	0.051	0.055	1	CD8_TN	CD8 TN	Post-HIV vs Pre-HIV
AC084816.1	0.883680866756786	-0.0207600644336815	0.003	0.009	1	CD8_TN	CD8 TN	Post-HIV vs Pre-HIV
AC036108.1	0.883742795303782	-0.00224439579829061	0.007	0.008	1	CD8_TN	CD8 TN	Post-HIV vs Pre-HIV
SLC39A12	0.883798324970338	0.000777638548336821	0	0	1	CD8_TN	CD8 TN	Post-HIV vs Pre-HIV
ATP13A1	0.883813373607628	0.0259434603095158	0.031	0.029	1	CD8_TN	CD8 TN	Post-HIV vs Pre-HIV
AC011751.1	0.88382194013148	0.00132944473153575	0	0	1	CD8_TN	CD8 TN	Post-HIV vs Pre-HIV
AC008937.1	0.883844752116962	-0.00141152445749745	0.001	0.001	1	CD8_TN	CD8 TN	Post-HIV vs Pre-HIV
AGPAT5	0.884006309866977	-0.00979616610333545	0.172	0.174	1	CD8_TN	CD8 TN	Post-HIV vs Pre-HIV
AP001994.3	0.884100407177643	0.000781027885938222	0	0	1	CD8_TN	CD8 TN	Post-HIV vs Pre-HIV
AC009403.2	0.884369604442103	0.00850170759725186	0.003	0.003	1	CD8_TN	CD8 TN	Post-HIV vs Pre-HIV
AC020915.1	0.884395400384783	0.00299164698908416	0.001	0.001	1	CD8_TN	CD8 TN	Post-HIV vs Pre-HIV
ABRACL	0.884432247512272	0.00666712808796616	0.066	0.061	1	CD8_TN	CD8 TN	Post-HIV vs Pre-HIV
AL121928.1	0.884456740123037	-0.000848447171886356	0.002	0.002	1	CD8_TN	CD8 TN	Post-HIV vs Pre-HIV
AL136119.1	0.884510807627667	-0.0101667421620632	0.001	0.003	1	CD8_TN	CD8 TN	Post-HIV vs Pre-HIV
ABAT	0.884556054833462	0.0588932388686769	0.051	0.053	1	CD8_TN	CD8 TN	Post-HIV vs Pre-HIV
AC243972.1	0.884566863294438	0.00476964812051843	0.001	0.001	1	CD8_TN	CD8 TN	Post-HIV vs Pre-HIV
TMCO1-AS1	0.8846018572864	0.000684460879595908	0.009	0.01	1	CD8_TN	CD8 TN	Post-HIV vs Pre-HIV
ATG4A	0.884625129090957	-0.00359019865311122	0.012	0.016	1	CD8_TN	CD8 TN	Post-HIV vs Pre-HIV
CHPF2	0.884761974296024	-0.00220298796921302	0.019	0.021	1	CD8_TN	CD8 TN	Post-HIV vs Pre-HIV
TRAPPC6B	0.884767103715952	0.028858376677724	0.047	0.053	1	CD8_TN	CD8 TN	Post-HIV vs Pre-HIV
GATA6	0.884803589662087	-0.000114441745433548	0.003	0.003	1	CD8_TN	CD8 TN	Post-HIV vs Pre-HIV
LINC02749	0.884852422293092	0.000275682406356185	0	0	1	CD8_TN	CD8 TN	Post-HIV vs Pre-HIV
RGL1	0.884859898313277	0.00338040385745619	0.025	0.026	1	CD8_TN	CD8 TN	Post-HIV vs Pre-HIV
ANGPTL5	0.885018955541559	-0.00901431591261974	0.001	0.002	1	CD8_TN	CD8 TN	Post-HIV vs Pre-HIV
WIZ	0.885062583757452	0.0158185785529498	0.02	0.019	1	CD8_TN	CD8 TN	Post-HIV vs Pre-HIV
AIRN	0.885069248419585	0.00439163594944725	0.001	0.001	1	CD8_TN	CD8 TN	Post-HIV vs Pre-HIV
MTRNR2L10	0.885112743789245	0.00121706928322587	0.011	0.016	1	CD8_TN	CD8 TN	Post-HIV vs Pre-HIV
TRMT9B	0.885114522021116	-0.00118208766057645	0.001	0.001	1	CD8_TN	CD8 TN	Post-HIV vs Pre-HIV
TAS2R43	0.885155118978169	0.00206145743927287	0.001	0.001	1	CD8_TN	CD8 TN	Post-HIV vs Pre-HIV
ASAP2	0.885164693210281	-0.00210259905087196	0.002	0.002	1	CD8_TN	CD8 TN	Post-HIV vs Pre-HIV
MMP2	0.88522952006979	-0.00262396170698138	0.001	0.001	1	CD8_TN	CD8 TN	Post-HIV vs Pre-HIV
AC048341.2	0.885316326482331	0.00736603137555496	0.002	0.002	1	CD8_TN	CD8 TN	Post-HIV vs Pre-HIV
ZNF273	0.885324538277858	0.0280857340561039	0.062	0.069	1	CD8_TN	CD8 TN	Post-HIV vs Pre-HIV
AC005480.1	0.885340213978953	-0.0512670968139171	0.075	0.083	1	CD8_TN	CD8 TN	Post-HIV vs Pre-HIV
CPEB4	0.885393635409532	-0.0050308280953052	0.1	0.106	1	CD8_TN	CD8 TN	Post-HIV vs Pre-HIV
EBF2	0.885493608762953	0.00144919063520817	0	0	1	CD8_TN	CD8 TN	Post-HIV vs Pre-HIV
SFXN5	0.885530525601652	0.000321369003650596	0.036	0.041	1	CD8_TN	CD8 TN	Post-HIV vs Pre-HIV
TMEM97	0.885666216926825	0.00928310868949176	0.009	0.01	1	CD8_TN	CD8 TN	Post-HIV vs Pre-HIV
ARMCX3-AS1	0.885840108399701	0.000704897855296125	0	0	1	CD8_TN	CD8 TN	Post-HIV vs Pre-HIV
PFAS	0.88590049057562	0.0162066924359518	0.026	0.027	1	CD8_TN	CD8 TN	Post-HIV vs Pre-HIV
MAP1S	0.885905456331314	0.00295835591723847	0.008	0.009	1	CD8_TN	CD8 TN	Post-HIV vs Pre-HIV
LAMTOR4	0.886027855202969	0.0696159454668725	0.13	0.137	1	CD8_TN	CD8 TN	Post-HIV vs Pre-HIV
ANKRD44-IT1	0.886033864156509	0.0262446075862681	0.018	0.02	1	CD8_TN	CD8 TN	Post-HIV vs Pre-HIV
AC012254.3	0.886080202707505	-0.0043841942754797	0	0.001	1	CD8_TN	CD8 TN	Post-HIV vs Pre-HIV
AC012568.1	0.88612205094495	0.000191141488343897	0.002	0.002	1	CD8_TN	CD8 TN	Post-HIV vs Pre-HIV
RNASEH2B-AS1	0.886125125016109	0.0323574987478381	0.01	0.009	1	CD8_TN	CD8 TN	Post-HIV vs Pre-HIV
AC078785.2	0.886180134416693	0.00062909594870221	0.002	0.003	1	CD8_TN	CD8 TN	Post-HIV vs Pre-HIV
TNFAIP2	0.88626590041816	-0.00103904963073248	0.005	0.004	1	CD8_TN	CD8 TN	Post-HIV vs Pre-HIV
IRF2BP1	0.886271775773425	0.00553546705936209	0.006	0.005	1	CD8_TN	CD8 TN	Post-HIV vs Pre-HIV
AC018904.1	0.886291748825221	0.00518499808456317	0.002	0.002	1	CD8_TN	CD8 TN	Post-HIV vs Pre-HIV
AC106882.1	0.88630502514149	0.000541930030763536	0	0	1	CD8_TN	CD8 TN	Post-HIV vs Pre-HIV
ARL3	0.88631933986421	0.00710341195492675	0.021	0.027	1	CD8_TN	CD8 TN	Post-HIV vs Pre-HIV
KCNG1	0.886415612213036	-3.68497641918507e-05	0	0	1	CD8_TN	CD8 TN	Post-HIV vs Pre-HIV
RTF2	0.88647056228769	0.015775140995831	0.133	0.143	1	CD8_TN	CD8 TN	Post-HIV vs Pre-HIV
CSE1L-AS1	0.886504479832595	0.00308418678527452	0.001	0.001	1	CD8_TN	CD8 TN	Post-HIV vs Pre-HIV
AC004900.1	0.886519601317047	0.00204672245399965	0	0	1	CD8_TN	CD8 TN	Post-HIV vs Pre-HIV
SDSL	0.886548021151794	-0.00285177365541843	0	0.001	1	CD8_TN	CD8 TN	Post-HIV vs Pre-HIV
AL359915.1	0.88660663007774	0.0145316125853154	0.009	0.01	1	CD8_TN	CD8 TN	Post-HIV vs Pre-HIV
AC016596.1	0.886663991514814	0.00548852943083655	0.003	0.003	1	CD8_TN	CD8 TN	Post-HIV vs Pre-HIV
AC078980.1	0.886860062088144	0.00213505172071574	0.001	0.001	1	CD8_TN	CD8 TN	Post-HIV vs Pre-HIV
STIL	0.886926665980819	0.0182097377438445	0.017	0.016	1	CD8_TN	CD8 TN	Post-HIV vs Pre-HIV
TCF3	0.886963856595834	0.0142698235894176	0.061	0.058	1	CD8_TN	CD8 TN	Post-HIV vs Pre-HIV
IRAK1	0.887051242001593	0.0377618279628336	0.034	0.035	1	CD8_TN	CD8 TN	Post-HIV vs Pre-HIV
PFKFB2	0.887067563007112	0.0121684844535466	0.014	0.013	1	CD8_TN	CD8 TN	Post-HIV vs Pre-HIV
AL162725.2	0.887172553754567	0.00343515246812066	0.001	0.001	1	CD8_TN	CD8 TN	Post-HIV vs Pre-HIV
FCSK	0.887198385394974	0.0268534616265189	0.028	0.026	1	CD8_TN	CD8 TN	Post-HIV vs Pre-HIV
AP000462.1	0.887213120934897	-0.000628303767069823	0	0.001	1	CD8_TN	CD8 TN	Post-HIV vs Pre-HIV
AC130814.1	0.887260952118183	0.00892753977026885	0.007	0.008	1	CD8_TN	CD8 TN	Post-HIV vs Pre-HIV
COL24A1	0.887451789342544	-0.00261294847720874	0.003	0.003	1	CD8_TN	CD8 TN	Post-HIV vs Pre-HIV
TDRD12	0.887561094119115	0.00337998551314452	0.003	0.002	1	CD8_TN	CD8 TN	Post-HIV vs Pre-HIV
AC009055.1	0.887669500335533	-0.000315410541413595	0	0.001	1	CD8_TN	CD8 TN	Post-HIV vs Pre-HIV
VWA2	0.887754665586931	0.00042600575845373	0	0	1	CD8_TN	CD8 TN	Post-HIV vs Pre-HIV
SLC9A1	0.888015126597712	0.0117227954804852	0.045	0.045	1	CD8_TN	CD8 TN	Post-HIV vs Pre-HIV
DOK2	0.888073443547591	0.0144391708670346	0.028	0.024	1	CD8_TN	CD8 TN	Post-HIV vs Pre-HIV
G2E3-AS1	0.888187328124002	0.0133351967339472	0.08	0.082	1	CD8_TN	CD8 TN	Post-HIV vs Pre-HIV
AC073641.1	0.888191139793337	0.00900648007161937	0.003	0.004	1	CD8_TN	CD8 TN	Post-HIV vs Pre-HIV
ST6GALNAC6	0.888194514741975	-0.000767997781395469	0.032	0.035	1	CD8_TN	CD8 TN	Post-HIV vs Pre-HIV
AC008571.2	0.888213368814522	0.00371453803917243	0.001	0.002	1	CD8_TN	CD8 TN	Post-HIV vs Pre-HIV
WDR7-OT1	0.888433927696872	-0.00165870367812655	0.001	0.001	1	CD8_TN	CD8 TN	Post-HIV vs Pre-HIV
ECE2	0.888501944648618	-0.0002089163761259	0	0	1	CD8_TN	CD8 TN	Post-HIV vs Pre-HIV
AC020910.2	0.888539775668344	-0.00161604009514828	0.001	0	1	CD8_TN	CD8 TN	Post-HIV vs Pre-HIV
FLRT1	0.888593004592114	-0.00443460135580304	0.001	0.002	1	CD8_TN	CD8 TN	Post-HIV vs Pre-HIV
AC023480.1	0.888594913942907	0.0586286998615349	0.06	0.057	1	CD8_TN	CD8 TN	Post-HIV vs Pre-HIV
CSGALNACT2	0.888746646139166	0.0298221587765561	0.324	0.345	1	CD8_TN	CD8 TN	Post-HIV vs Pre-HIV
AC114737.1	0.888815857671862	2.16294527123455e-06	0	0	1	CD8_TN	CD8 TN	Post-HIV vs Pre-HIV
BCL7B	0.888864723281904	0.0242596957693901	0.056	0.057	1	CD8_TN	CD8 TN	Post-HIV vs Pre-HIV
AC079915.1	0.888934846901456	-0.00217708124099159	0.001	0.001	1	CD8_TN	CD8 TN	Post-HIV vs Pre-HIV
AC009228.1	0.888984939661956	0.0107554575788566	0.012	0.014	1	CD8_TN	CD8 TN	Post-HIV vs Pre-HIV
ZNF490	0.8892384599219	-0.000765926529979422	0.065	0.067	1	CD8_TN	CD8 TN	Post-HIV vs Pre-HIV
LINC00392	0.88923940798203	0.00128301809586439	0	0.001	1	CD8_TN	CD8 TN	Post-HIV vs Pre-HIV
ZNF837	0.889264971386104	0.00211630729747964	0.002	0.003	1	CD8_TN	CD8 TN	Post-HIV vs Pre-HIV
MICAL3	0.88931625230297	0.0377075416158587	0.056	0.06	1	CD8_TN	CD8 TN	Post-HIV vs Pre-HIV
CTCF	0.889385875904855	0.0596157126718635	0.222	0.229	1	CD8_TN	CD8 TN	Post-HIV vs Pre-HIV
DDX56	0.88939811618037	0.0408273212770056	0.054	0.056	1	CD8_TN	CD8 TN	Post-HIV vs Pre-HIV
S100A2	0.889459939696213	0.00104871671488579	0	0	1	CD8_TN	CD8 TN	Post-HIV vs Pre-HIV
CNTNAP2	0.889479980142036	-0.0106322297548424	0.011	0.016	1	CD8_TN	CD8 TN	Post-HIV vs Pre-HIV
AL158212.2	0.889601494738998	0.00472052779992024	0.003	0.003	1	CD8_TN	CD8 TN	Post-HIV vs Pre-HIV
AC012020.1	0.889637630790392	0.0124893169387483	0.02	0.021	1	CD8_TN	CD8 TN	Post-HIV vs Pre-HIV
MPV17L	0.889721470463551	-0.0165672216757396	0.016	0.022	1	CD8_TN	CD8 TN	Post-HIV vs Pre-HIV
OTUD1	0.889751674018732	0.00464000005915868	0.049	0.048	1	CD8_TN	CD8 TN	Post-HIV vs Pre-HIV
FAM83G	0.889800129749961	0.00182432599001736	0.002	0.002	1	CD8_TN	CD8 TN	Post-HIV vs Pre-HIV
AL160269.1	0.889904723516844	-0.00155876436924615	0.002	0.002	1	CD8_TN	CD8 TN	Post-HIV vs Pre-HIV
HFE	0.889908845205351	0.000852583717165944	0.001	0.002	1	CD8_TN	CD8 TN	Post-HIV vs Pre-HIV
SEPTIN8	0.889909343241358	-0.00060113806032679	0.003	0.002	1	CD8_TN	CD8 TN	Post-HIV vs Pre-HIV
AC000113.1	0.88996829468465	-6.81643879340433e-05	0	0	1	CD8_TN	CD8 TN	Post-HIV vs Pre-HIV
PRDM1	0.890065402044016	0.00925830239889291	0.028	0.03	1	CD8_TN	CD8 TN	Post-HIV vs Pre-HIV
MICA	0.890082144038773	0.00583040288342875	0.012	0.014	1	CD8_TN	CD8 TN	Post-HIV vs Pre-HIV
KRTCAP3	0.890248739436639	0.00436235289900781	0.006	0.007	1	CD8_TN	CD8 TN	Post-HIV vs Pre-HIV
PPP2R5D	0.890360435767697	0.0147435496522639	0.028	0.031	1	CD8_TN	CD8 TN	Post-HIV vs Pre-HIV
KDM7A-DT	0.89037740365755	0.00472602776147473	0.004	0.004	1	CD8_TN	CD8 TN	Post-HIV vs Pre-HIV
AC119396.1	0.89038286867285	0.0706969670284684	0.153	0.167	1	CD8_TN	CD8 TN	Post-HIV vs Pre-HIV
FAIM	0.890458489535843	-0.00568038894175332	0.027	0.031	1	CD8_TN	CD8 TN	Post-HIV vs Pre-HIV
AC022325.2	0.890508910748597	0.00160129025781728	0.001	0.001	1	CD8_TN	CD8 TN	Post-HIV vs Pre-HIV
MDGA2	0.890546358025094	0.00367106274798126	0.002	0.002	1	CD8_TN	CD8 TN	Post-HIV vs Pre-HIV
NXPE1	0.890555880653354	-0.000500244766248419	0.002	0.002	1	CD8_TN	CD8 TN	Post-HIV vs Pre-HIV
AC008764.2	0.890743356983377	0.009688384305613	0.027	0.032	1	CD8_TN	CD8 TN	Post-HIV vs Pre-HIV
AL354733.1	0.890783511183314	-0.00188677114704128	0.002	0.004	1	CD8_TN	CD8 TN	Post-HIV vs Pre-HIV
AL008633.1	0.89080400945546	-0.0189106499678095	0.012	0.014	1	CD8_TN	CD8 TN	Post-HIV vs Pre-HIV
SOCS7	0.890844757323992	0.0122300032488811	0.027	0.028	1	CD8_TN	CD8 TN	Post-HIV vs Pre-HIV
AP001107.6	0.89086300470768	-0.000247308974241839	0.001	0.001	1	CD8_TN	CD8 TN	Post-HIV vs Pre-HIV
MZT2B	0.891069479474132	0.103751939597884	0.158	0.134	1	CD8_TN	CD8 TN	Post-HIV vs Pre-HIV
PDE7B	0.891131902615096	0.00712310098521998	0.026	0.026	1	CD8_TN	CD8 TN	Post-HIV vs Pre-HIV
SMC4	0.891149582947257	-0.0335878389465739	0.094	0.097	1	CD8_TN	CD8 TN	Post-HIV vs Pre-HIV
CNTNAP4	0.891173500592948	-0.00958447390159352	0.001	0.003	1	CD8_TN	CD8 TN	Post-HIV vs Pre-HIV
APP	0.891213586887817	0.0115012934532028	0.08	0.089	1	CD8_TN	CD8 TN	Post-HIV vs Pre-HIV
PLD6	0.891258597295675	0.0104772918987569	0.008	0.009	1	CD8_TN	CD8 TN	Post-HIV vs Pre-HIV
DUSP22	0.89136466905162	0.00750176662259205	0.046	0.049	1	CD8_TN	CD8 TN	Post-HIV vs Pre-HIV
MARCH1	0.891449508377636	0.0111316747011613	0.039	0.049	1	CD8_TN	CD8 TN	Post-HIV vs Pre-HIV
AC106795.2	0.891485522687618	0.00568486377330656	0.005	0.005	1	CD8_TN	CD8 TN	Post-HIV vs Pre-HIV
BOP1	0.89160494371791	0.00951463888130573	0.014	0.015	1	CD8_TN	CD8 TN	Post-HIV vs Pre-HIV
KLHL23	0.891749092319212	0.0256233960920968	0.024	0.025	1	CD8_TN	CD8 TN	Post-HIV vs Pre-HIV
HEATR3	0.891761582030534	0.0666889669341723	0.049	0.049	1	CD8_TN	CD8 TN	Post-HIV vs Pre-HIV
C1QC	0.891766187998603	0.000798496992385425	0	0	1	CD8_TN	CD8 TN	Post-HIV vs Pre-HIV
ADAMTSL3	0.891813967244123	-0.0021472387849693	0.001	0.003	1	CD8_TN	CD8 TN	Post-HIV vs Pre-HIV
AL136501.1	0.891849933884949	-0.00127213262369119	0.001	0.001	1	CD8_TN	CD8 TN	Post-HIV vs Pre-HIV
AL031289.1	0.891930962555363	0.0012918164820947	0.002	0.003	1	CD8_TN	CD8 TN	Post-HIV vs Pre-HIV
C12orf57	0.891963394646538	0.0840800603755804	0.163	0.162	1	CD8_TN	CD8 TN	Post-HIV vs Pre-HIV
CEP104	0.892024771750597	0.0752765805199958	0.056	0.058	1	CD8_TN	CD8 TN	Post-HIV vs Pre-HIV
AL139260.1	0.892085185053287	0.0254034055930557	0.031	0.032	1	CD8_TN	CD8 TN	Post-HIV vs Pre-HIV
ZNRD1	0.892137162551607	0.00786463125299183	0.038	0.041	1	CD8_TN	CD8 TN	Post-HIV vs Pre-HIV
LZTS3	0.892162944614253	0.00150853894845182	0.014	0.019	1	CD8_TN	CD8 TN	Post-HIV vs Pre-HIV
AP001610.2	0.892320648280409	0.00869112666745751	0.016	0.014	1	CD8_TN	CD8 TN	Post-HIV vs Pre-HIV
MFAP3L	0.892322194960536	-0.00460157089814995	0.002	0.003	1	CD8_TN	CD8 TN	Post-HIV vs Pre-HIV
AC105402.3	0.892340850903334	0.939672925674711	0.205	0.103	1	CD8_TN	CD8 TN	Post-HIV vs Pre-HIV
SERPINI2	0.892605635290006	0.000804756368520492	0.001	0.001	1	CD8_TN	CD8 TN	Post-HIV vs Pre-HIV
GNAO1	0.892638605721284	0.00172886072234331	0.004	0.003	1	CD8_TN	CD8 TN	Post-HIV vs Pre-HIV
TRAPPC2L	0.892806707267406	-0.00143938572885022	0.034	0.039	1	CD8_TN	CD8 TN	Post-HIV vs Pre-HIV
AC008507.4	0.892883870668911	0.00467987795792782	0.001	0.001	1	CD8_TN	CD8 TN	Post-HIV vs Pre-HIV
ANGPTL6	0.892921078146496	0.00428677721452541	0.002	0.002	1	CD8_TN	CD8 TN	Post-HIV vs Pre-HIV
VOPP1	0.89292977247618	0.0976034000829917	0.232	0.24	1	CD8_TN	CD8 TN	Post-HIV vs Pre-HIV
PLPP5	0.89309028261736	-0.000180001448662384	0.012	0.013	1	CD8_TN	CD8 TN	Post-HIV vs Pre-HIV
SMKR1	0.893180506225188	0.00253896875928969	0.001	0.001	1	CD8_TN	CD8 TN	Post-HIV vs Pre-HIV
CRYBG3	0.893181685622391	0.0155324665798564	0.022	0.023	1	CD8_TN	CD8 TN	Post-HIV vs Pre-HIV
LINC01242	0.893270142478414	0.00477853351609547	0.001	0.001	1	CD8_TN	CD8 TN	Post-HIV vs Pre-HIV
AC061708.1	0.893325959719498	0.00609404126719447	0.011	0.011	1	CD8_TN	CD8 TN	Post-HIV vs Pre-HIV
CCDC130	0.893436955950266	0.0592962806137555	0.077	0.084	1	CD8_TN	CD8 TN	Post-HIV vs Pre-HIV
ZNF479	0.893575820207996	1.85026880494842e-05	0	0	1	CD8_TN	CD8 TN	Post-HIV vs Pre-HIV
SILC1	0.893585350528986	-0.00105414248872845	0	0.001	1	CD8_TN	CD8 TN	Post-HIV vs Pre-HIV
LAPTM4B	0.893699798937326	0.0299484534974136	0.024	0.022	1	CD8_TN	CD8 TN	Post-HIV vs Pre-HIV
AC027801.3	0.893708490344975	0.00252117766372451	0	0	1	CD8_TN	CD8 TN	Post-HIV vs Pre-HIV
AC009133.4	0.89378301301903	0.00440887886696797	0.002	0.001	1	CD8_TN	CD8 TN	Post-HIV vs Pre-HIV
AC005884.1	0.893788341456191	0.00123509269241101	0.02	0.02	1	CD8_TN	CD8 TN	Post-HIV vs Pre-HIV
UHRF1	0.893923376926545	0.0611677541297119	0.049	0.048	1	CD8_TN	CD8 TN	Post-HIV vs Pre-HIV
ZNF304	0.893973197933119	0.00566388987291158	0.006	0.007	1	CD8_TN	CD8 TN	Post-HIV vs Pre-HIV
AC135782.3	0.894005448861603	-0.00172315981496186	0.004	0.007	1	CD8_TN	CD8 TN	Post-HIV vs Pre-HIV
AC078850.2	0.894038845582191	0.00201906104262028	0	0	1	CD8_TN	CD8 TN	Post-HIV vs Pre-HIV
GTF2H1	0.894051159844708	0.0316825491243057	0.077	0.079	1	CD8_TN	CD8 TN	Post-HIV vs Pre-HIV
CACNA1E	0.894114939644136	0.00578402652246414	0.002	0.004	1	CD8_TN	CD8 TN	Post-HIV vs Pre-HIV
CXCL14	0.894135229014321	-0.000127884442067898	0	0	1	CD8_TN	CD8 TN	Post-HIV vs Pre-HIV
IL11RA	0.89416133507781	0.0233460434931917	0.032	0.034	1	CD8_TN	CD8 TN	Post-HIV vs Pre-HIV
SP140	0.894240969528165	0.0175130382921482	0.163	0.18	1	CD8_TN	CD8 TN	Post-HIV vs Pre-HIV
SYNGR3	0.894244629110202	-0.00206645816375597	0	0	1	CD8_TN	CD8 TN	Post-HIV vs Pre-HIV
LINC00971	0.894271248076585	-0.00128370704371272	0.002	0.002	1	CD8_TN	CD8 TN	Post-HIV vs Pre-HIV
CYTH3	0.894366567032105	-0.00460790505079575	0.015	0.02	1	CD8_TN	CD8 TN	Post-HIV vs Pre-HIV
IQSEC2	0.89444610550962	0.00215776856243616	0.003	0.003	1	CD8_TN	CD8 TN	Post-HIV vs Pre-HIV
ANAPC7	0.894469579068417	0.0279738108156465	0.074	0.079	1	CD8_TN	CD8 TN	Post-HIV vs Pre-HIV
C1orf35	0.894597175369862	0.0560984079238996	0.049	0.043	1	CD8_TN	CD8 TN	Post-HIV vs Pre-HIV
TAF1A-AS1	0.894701153315071	0.0079225149204431	0.007	0.008	1	CD8_TN	CD8 TN	Post-HIV vs Pre-HIV
TRMT13	0.89471931212081	0.0206412809655689	0.096	0.106	1	CD8_TN	CD8 TN	Post-HIV vs Pre-HIV
LINC02822	0.894803005807853	-0.00537125916214422	0.002	0.003	1	CD8_TN	CD8 TN	Post-HIV vs Pre-HIV
AC020908.3	0.894986313974435	0.0052597278611116	0.004	0.004	1	CD8_TN	CD8 TN	Post-HIV vs Pre-HIV
AC106028.3	0.895095309687664	0.000393918998699999	0.001	0.001	1	CD8_TN	CD8 TN	Post-HIV vs Pre-HIV
AC138028.1	0.89509734963239	0.00313279923474984	0.001	0.001	1	CD8_TN	CD8 TN	Post-HIV vs Pre-HIV
CP	0.895153202198862	0.00894718226739059	0.012	0.013	1	CD8_TN	CD8 TN	Post-HIV vs Pre-HIV
FBXO24	0.895243733293466	0.0023726035432349	0.003	0.004	1	CD8_TN	CD8 TN	Post-HIV vs Pre-HIV
SOGA3	0.895254557583444	-0.000966650569982845	0.002	0.003	1	CD8_TN	CD8 TN	Post-HIV vs Pre-HIV
GRIP2	0.895320859303037	-0.00199572752277702	0.001	0.001	1	CD8_TN	CD8 TN	Post-HIV vs Pre-HIV
FAM189B	0.8953780341408	0.0208926077980742	0.007	0.009	1	CD8_TN	CD8 TN	Post-HIV vs Pre-HIV
AC104574.2	0.89545203467633	0.000514523697164242	0.001	0.001	1	CD8_TN	CD8 TN	Post-HIV vs Pre-HIV
AL445190.1	0.89545889318779	-0.0022372148105193	0	0.001	1	CD8_TN	CD8 TN	Post-HIV vs Pre-HIV
SSNA1	0.895469983980828	0.0261981119022751	0.033	0.029	1	CD8_TN	CD8 TN	Post-HIV vs Pre-HIV
LINC-PINT	0.895486729071963	-0.0595478485309755	0.231	0.249	1	CD8_TN	CD8 TN	Post-HIV vs Pre-HIV
KLHL3	0.895630101110134	-0.0119533866584925	0.077	0.087	1	CD8_TN	CD8 TN	Post-HIV vs Pre-HIV
DEPDC7	0.895688441239251	0.00481461225021518	0.003	0.003	1	CD8_TN	CD8 TN	Post-HIV vs Pre-HIV
HUS1	0.895732452233868	-0.0169929242587824	0.076	0.087	1	CD8_TN	CD8 TN	Post-HIV vs Pre-HIV
EDN1	0.895825444355853	0.00539011837974815	0.004	0.005	1	CD8_TN	CD8 TN	Post-HIV vs Pre-HIV
EPHA5	0.895855311781463	0.000776216392345557	0.001	0.002	1	CD8_TN	CD8 TN	Post-HIV vs Pre-HIV
ASAP3	0.895936031952518	0.00178533301667651	0.002	0.003	1	CD8_TN	CD8 TN	Post-HIV vs Pre-HIV
AP001189.1	0.895973397102807	0.00056000022718182	0	0	1	CD8_TN	CD8 TN	Post-HIV vs Pre-HIV
NEU3	0.896042173273255	0.0126516367647629	0.027	0.032	1	CD8_TN	CD8 TN	Post-HIV vs Pre-HIV
AP3B2	0.896141009459353	-0.0019452944166285	0.003	0.003	1	CD8_TN	CD8 TN	Post-HIV vs Pre-HIV
TACO1	0.896143903687463	0.0172920905916023	0.019	0.018	1	CD8_TN	CD8 TN	Post-HIV vs Pre-HIV
LINC00578	0.896183744446108	0.00762256135217937	0.003	0.003	1	CD8_TN	CD8 TN	Post-HIV vs Pre-HIV
IL20	0.896226153524886	-0.00136949799637201	0	0	1	CD8_TN	CD8 TN	Post-HIV vs Pre-HIV
IFT46	0.89626173651917	0.0155273677937898	0.014	0.017	1	CD8_TN	CD8 TN	Post-HIV vs Pre-HIV
ROBO4	0.896272348786502	0.000682951460623684	0	0	1	CD8_TN	CD8 TN	Post-HIV vs Pre-HIV
MRM3	0.896333174908372	0.00131837646389307	0.029	0.032	1	CD8_TN	CD8 TN	Post-HIV vs Pre-HIV
C2CD3	0.896350997706156	0.00755265392266369	0.086	0.094	1	CD8_TN	CD8 TN	Post-HIV vs Pre-HIV
NOP14-AS1	0.896444394638933	0.0360627855595453	0.05	0.057	1	CD8_TN	CD8 TN	Post-HIV vs Pre-HIV
AC011509.3	0.896674869265914	0.000301096072599607	0	0	1	CD8_TN	CD8 TN	Post-HIV vs Pre-HIV
AC087564.1	0.896686360665059	-0.000123357703405879	0	0.001	1	CD8_TN	CD8 TN	Post-HIV vs Pre-HIV
TTC8	0.896707230551103	-0.0122695802549268	0.019	0.018	1	CD8_TN	CD8 TN	Post-HIV vs Pre-HIV
SARDH	0.896821214352109	-0.0166125169237586	0.007	0.011	1	CD8_TN	CD8 TN	Post-HIV vs Pre-HIV
PCLO	0.896882664446067	0.0113218342799129	0.002	0.003	1	CD8_TN	CD8 TN	Post-HIV vs Pre-HIV
NIM1K	0.896890287389048	0.00598562456324557	0.011	0.011	1	CD8_TN	CD8 TN	Post-HIV vs Pre-HIV
MAJIN	0.896928098543774	0.00338360025680047	0.003	0.003	1	CD8_TN	CD8 TN	Post-HIV vs Pre-HIV
SLC1A5	0.897105239376219	0.00117372234081774	0.004	0.004	1	CD8_TN	CD8 TN	Post-HIV vs Pre-HIV
LINC02828	0.89718630803152	0.0150793786128079	0.006	0.006	1	CD8_TN	CD8 TN	Post-HIV vs Pre-HIV
OSMR-AS1	0.897325305081436	-0.00258809505030002	0	0	1	CD8_TN	CD8 TN	Post-HIV vs Pre-HIV
C1QBP	0.897383387126188	0.0504883478128888	0.057	0.049	1	CD8_TN	CD8 TN	Post-HIV vs Pre-HIV
AC107398.4	0.897518607461928	-0.00155772922450445	0.001	0.001	1	CD8_TN	CD8 TN	Post-HIV vs Pre-HIV
SEC62-AS1	0.897601125481038	0.00868947574797901	0.007	0.009	1	CD8_TN	CD8 TN	Post-HIV vs Pre-HIV
CORO1B	0.897606018833697	-0.0035235901354808	0.024	0.027	1	CD8_TN	CD8 TN	Post-HIV vs Pre-HIV
KLHDC3	0.897620859822167	0.0122878262689057	0.034	0.038	1	CD8_TN	CD8 TN	Post-HIV vs Pre-HIV
AC122697.1	0.897690813864907	0.00103970878074014	0	0	1	CD8_TN	CD8 TN	Post-HIV vs Pre-HIV
STXBP2	0.897734016460432	0.0646862090532821	0.091	0.098	1	CD8_TN	CD8 TN	Post-HIV vs Pre-HIV
CHRNB4	0.897783827123213	0.0042631994639604	0.001	0.001	1	CD8_TN	CD8 TN	Post-HIV vs Pre-HIV
LHFPL1	0.897789496818716	-0.00414975544297408	0.001	0.002	1	CD8_TN	CD8 TN	Post-HIV vs Pre-HIV
BET1	0.897879657865868	0.0163872413246475	0.052	0.053	1	CD8_TN	CD8 TN	Post-HIV vs Pre-HIV
TEDC1	0.897928655721648	0.00184817714029163	0.01	0.01	1	CD8_TN	CD8 TN	Post-HIV vs Pre-HIV
CYP4F12	0.898056821418489	-0.00246512170594616	0.001	0.003	1	CD8_TN	CD8 TN	Post-HIV vs Pre-HIV
LTV1	0.898153655436161	0.0285989326675455	0.096	0.102	1	CD8_TN	CD8 TN	Post-HIV vs Pre-HIV
ARR3	0.89817172172474	0.002326407082823	0.001	0.002	1	CD8_TN	CD8 TN	Post-HIV vs Pre-HIV
AC097382.3	0.898195879109481	-0.00402585107610782	0.005	0.005	1	CD8_TN	CD8 TN	Post-HIV vs Pre-HIV
AC104423.1	0.898240259846225	-0.000261647969984364	0.003	0.004	1	CD8_TN	CD8 TN	Post-HIV vs Pre-HIV
PLEKHA7	0.898291879581101	0.00927290856034894	0.008	0.011	1	CD8_TN	CD8 TN	Post-HIV vs Pre-HIV
GGA3	0.898348200297009	0.016599161649282	0.096	0.102	1	CD8_TN	CD8 TN	Post-HIV vs Pre-HIV
OR3A2	0.89837936171271	0.0105188212800847	0.018	0.02	1	CD8_TN	CD8 TN	Post-HIV vs Pre-HIV
MPPE1	0.898382522445779	0.0560543539040149	0.078	0.085	1	CD8_TN	CD8 TN	Post-HIV vs Pre-HIV
AP001993.1	0.898585547067038	-0.00106689456682871	0	0.001	1	CD8_TN	CD8 TN	Post-HIV vs Pre-HIV
LINC00879	0.898597277824978	-0.00367775955083043	0.001	0.001	1	CD8_TN	CD8 TN	Post-HIV vs Pre-HIV
AL158152.1	0.898599548267104	0.0399461529770908	0.099	0.109	1	CD8_TN	CD8 TN	Post-HIV vs Pre-HIV
AC096540.1	0.898642189538676	0.00202606586851952	0.001	0.001	1	CD8_TN	CD8 TN	Post-HIV vs Pre-HIV
AC092634.8	0.898695945345362	0.00229740714038025	0.001	0.001	1	CD8_TN	CD8 TN	Post-HIV vs Pre-HIV
AL645933.2	0.898744882690275	0.000511612924194531	0.002	0.002	1	CD8_TN	CD8 TN	Post-HIV vs Pre-HIV
AL442067.2	0.89874889830142	0.000897746228680055	0.001	0.001	1	CD8_TN	CD8 TN	Post-HIV vs Pre-HIV
IDUA	0.898825545481904	0.0116319348344144	0.011	0.01	1	CD8_TN	CD8 TN	Post-HIV vs Pre-HIV
PSMC6	0.898929844445074	0.0604863115425963	0.143	0.164	1	CD8_TN	CD8 TN	Post-HIV vs Pre-HIV
BTC	0.898939678307902	0.00313507140275428	0	0	1	CD8_TN	CD8 TN	Post-HIV vs Pre-HIV
WDCP	0.89897059493373	0.0073239508963	0.009	0.01	1	CD8_TN	CD8 TN	Post-HIV vs Pre-HIV
CA2	0.899055501160118	0.00380998480943351	0.002	0.002	1	CD8_TN	CD8 TN	Post-HIV vs Pre-HIV
BPGM	0.899181096759237	0.0290866937750893	0.035	0.038	1	CD8_TN	CD8 TN	Post-HIV vs Pre-HIV
AL161729.2	0.899189884567636	0.000631590335353665	0	0	1	CD8_TN	CD8 TN	Post-HIV vs Pre-HIV
RUSC1	0.899293826844523	0.00920264194597226	0.008	0.01	1	CD8_TN	CD8 TN	Post-HIV vs Pre-HIV
MAN1B1-DT	0.899326379973329	0.0120560704368462	0.007	0.008	1	CD8_TN	CD8 TN	Post-HIV vs Pre-HIV
TP53I3	0.899346702118238	-0.00238966331980702	0.004	0.004	1	CD8_TN	CD8 TN	Post-HIV vs Pre-HIV
IQSEC3	0.899477627436052	0.0164035389086035	0.015	0.012	1	CD8_TN	CD8 TN	Post-HIV vs Pre-HIV
AC073569.3	0.899544683054643	0.0029959696112838	0.001	0.002	1	CD8_TN	CD8 TN	Post-HIV vs Pre-HIV
AC107081.2	0.899544971840696	0.00877459849852594	0.035	0.038	1	CD8_TN	CD8 TN	Post-HIV vs Pre-HIV
AC095032.1	0.899650683852194	-0.00172472435598395	0.003	0.004	1	CD8_TN	CD8 TN	Post-HIV vs Pre-HIV
NFIA-AS2	0.899969208659763	0.00905416669234542	0.002	0.002	1	CD8_TN	CD8 TN	Post-HIV vs Pre-HIV
LMLN2	0.900088131076918	-6.98170793387368e-05	0	0	1	CD8_TN	CD8 TN	Post-HIV vs Pre-HIV
AL050343.3	0.90013282560515	0.000527649690075654	0.001	0.001	1	CD8_TN	CD8 TN	Post-HIV vs Pre-HIV
AGBL2	0.900171949823571	0.00374134469613833	0.007	0.008	1	CD8_TN	CD8 TN	Post-HIV vs Pre-HIV
AC097521.1	0.900182860455474	0.00401789442639163	0	0	1	CD8_TN	CD8 TN	Post-HIV vs Pre-HIV
SMPD4	0.90019751961817	0.0860601457979235	0.144	0.158	1	CD8_TN	CD8 TN	Post-HIV vs Pre-HIV
ZNF683	0.900198696090814	0.00637220539325258	0.006	0.006	1	CD8_TN	CD8 TN	Post-HIV vs Pre-HIV
AC018680.1	0.900309319682492	0.000751958364309462	0.001	0.002	1	CD8_TN	CD8 TN	Post-HIV vs Pre-HIV
FGFBP3	0.900327974097208	0.0110424966769112	0.005	0.005	1	CD8_TN	CD8 TN	Post-HIV vs Pre-HIV
CLUH	0.900406959704102	0.024702251832711	0.032	0.031	1	CD8_TN	CD8 TN	Post-HIV vs Pre-HIV
CHMP5	0.900511072928764	0.000609540249471796	0.038	0.041	1	CD8_TN	CD8 TN	Post-HIV vs Pre-HIV
NAP1L1	0.900645347684827	0.0271503306878853	0.595	0.634	1	CD8_TN	CD8 TN	Post-HIV vs Pre-HIV
LYSMD4	0.900671142710011	0.0250012372139655	0.022	0.022	1	CD8_TN	CD8 TN	Post-HIV vs Pre-HIV
LINC02233	0.900671559277012	3.86139702775045e-05	0	0	1	CD8_TN	CD8 TN	Post-HIV vs Pre-HIV
EDC3	0.900711136857182	0.022395346005286	0.028	0.03	1	CD8_TN	CD8 TN	Post-HIV vs Pre-HIV
FEN1	0.900729540161787	0.0175190117880133	0.013	0.015	1	CD8_TN	CD8 TN	Post-HIV vs Pre-HIV
AL360227.1	0.900773812700975	-0.0125950976133035	0.017	0.018	1	CD8_TN	CD8 TN	Post-HIV vs Pre-HIV
ALKBH8	0.900803983858281	0.0124195401601487	0.08	0.083	1	CD8_TN	CD8 TN	Post-HIV vs Pre-HIV
ASCL5	0.900854224764636	0.00464723137763244	0.001	0.001	1	CD8_TN	CD8 TN	Post-HIV vs Pre-HIV
ZNF571	0.900897844739608	-0.0448884350715181	0.05	0.056	1	CD8_TN	CD8 TN	Post-HIV vs Pre-HIV
LINC02763	0.900966358711144	0.0113092547412884	0.008	0.009	1	CD8_TN	CD8 TN	Post-HIV vs Pre-HIV
PCA3	0.901034391963678	0.00288264639398971	0.001	0.002	1	CD8_TN	CD8 TN	Post-HIV vs Pre-HIV
AC100863.1	0.901143352855466	0.000652303091850543	0	0	1	CD8_TN	CD8 TN	Post-HIV vs Pre-HIV
AC092620.1	0.901178987455056	0.00604173914898893	0.003	0.003	1	CD8_TN	CD8 TN	Post-HIV vs Pre-HIV
PIGQ	0.901213718893002	0.0102668471293364	0.013	0.01	1	CD8_TN	CD8 TN	Post-HIV vs Pre-HIV
AC004158.1	0.901229504188083	0.0245416284521601	0.008	0.009	1	CD8_TN	CD8 TN	Post-HIV vs Pre-HIV
AL035411.3	0.901305549619491	0.00152219955802124	0.001	0.003	1	CD8_TN	CD8 TN	Post-HIV vs Pre-HIV
PPP4R1	0.901371593000161	0.0169738508269847	0.043	0.044	1	CD8_TN	CD8 TN	Post-HIV vs Pre-HIV
AL138760.1	0.901416836088962	0.000958865822443172	0.015	0.016	1	CD8_TN	CD8 TN	Post-HIV vs Pre-HIV
CXorf40A	0.901437750051657	0.0154164667890925	0.024	0.023	1	CD8_TN	CD8 TN	Post-HIV vs Pre-HIV
H2AFV	0.901456646290845	0.0832784655025451	0.263	0.263	1	CD8_TN	CD8 TN	Post-HIV vs Pre-HIV
FMNL2	0.90149650550365	-0.014064616912043	0.011	0.013	1	CD8_TN	CD8 TN	Post-HIV vs Pre-HIV
C6	0.901631719279278	-0.00143528281873294	0	0	1	CD8_TN	CD8 TN	Post-HIV vs Pre-HIV
AL365295.1	0.901723631274286	0.0470314058877197	0.099	0.098	1	CD8_TN	CD8 TN	Post-HIV vs Pre-HIV
SLC5A2	0.901870210584853	0.0092200744192482	0.003	0.004	1	CD8_TN	CD8 TN	Post-HIV vs Pre-HIV
RASAL2	0.9020127192289	0.00132241030444009	0.002	0.002	1	CD8_TN	CD8 TN	Post-HIV vs Pre-HIV
PPP1R32	0.90206287432852	0.00218852846843362	0.003	0.003	1	CD8_TN	CD8 TN	Post-HIV vs Pre-HIV
GBX1	0.902065534374864	0.000522889051067709	0	0	1	CD8_TN	CD8 TN	Post-HIV vs Pre-HIV
ACP2	0.902187057059265	-0.00419773774389687	0.008	0.009	1	CD8_TN	CD8 TN	Post-HIV vs Pre-HIV
RHOA-IT1	0.90232899746911	0.000547198394611694	0	0	1	CD8_TN	CD8 TN	Post-HIV vs Pre-HIV
HK3	0.902375266826286	-1.18024075790668e-05	0.002	0.003	1	CD8_TN	CD8 TN	Post-HIV vs Pre-HIV
SPRYD7	0.902376526312594	0.0101992240384614	0.009	0.01	1	CD8_TN	CD8 TN	Post-HIV vs Pre-HIV
LINC02778	0.90244168515948	0.0004122331628592	0	0	1	CD8_TN	CD8 TN	Post-HIV vs Pre-HIV
AC099811.1	0.902449201055589	-0.00536735648305701	0.008	0.01	1	CD8_TN	CD8 TN	Post-HIV vs Pre-HIV
ABCF3	0.902459850324186	0.00975621835628213	0.024	0.029	1	CD8_TN	CD8 TN	Post-HIV vs Pre-HIV
PGBD2	0.902494656685567	0.00392170730364115	0.004	0.006	1	CD8_TN	CD8 TN	Post-HIV vs Pre-HIV
GINS2	0.902538056427197	-0.000373503515907646	0.001	0.001	1	CD8_TN	CD8 TN	Post-HIV vs Pre-HIV
TPTE2	0.902632576009807	-0.0171799983792406	0.009	0.01	1	CD8_TN	CD8 TN	Post-HIV vs Pre-HIV
TMEM127	0.902670754774232	0.0207063906950617	0.049	0.05	1	CD8_TN	CD8 TN	Post-HIV vs Pre-HIV
YY1	0.902747950856615	0.0779068135980858	0.21	0.229	1	CD8_TN	CD8 TN	Post-HIV vs Pre-HIV
LINC01789	0.902810280373176	0.000128618274285097	0	0	1	CD8_TN	CD8 TN	Post-HIV vs Pre-HIV
TPM1	0.903012637946199	0.0164649764399842	0.016	0.016	1	CD8_TN	CD8 TN	Post-HIV vs Pre-HIV
C3	0.903022637930163	-0.00632573438204259	0.001	0.002	1	CD8_TN	CD8 TN	Post-HIV vs Pre-HIV
AC022400.4	0.903039471355777	0.00161676983114649	0.003	0.004	1	CD8_TN	CD8 TN	Post-HIV vs Pre-HIV
AL357153.2	0.903070687226025	0.0192869411120834	0.024	0.029	1	CD8_TN	CD8 TN	Post-HIV vs Pre-HIV
AL158196.1	0.903101174642447	-0.00241623789320228	0.001	0.002	1	CD8_TN	CD8 TN	Post-HIV vs Pre-HIV
AP003692.1	0.90318933029432	-0.00199510379009501	0.001	0.001	1	CD8_TN	CD8 TN	Post-HIV vs Pre-HIV
AC109992.2	0.903243423262074	0.00507627117339423	0.002	0.002	1	CD8_TN	CD8 TN	Post-HIV vs Pre-HIV
PMM1	0.903315618660836	0.0101702740622145	0.019	0.018	1	CD8_TN	CD8 TN	Post-HIV vs Pre-HIV
AC097480.1	0.903324111617044	-0.00142045616330048	0	0.001	1	CD8_TN	CD8 TN	Post-HIV vs Pre-HIV
CSRNP3	0.903335390978093	-0.00142926164677328	0.001	0.002	1	CD8_TN	CD8 TN	Post-HIV vs Pre-HIV
H6PD	0.903378887155965	0.0331485432157151	0.059	0.059	1	CD8_TN	CD8 TN	Post-HIV vs Pre-HIV
CDC42EP5	0.903383043967292	0.000183331788076715	0	0	1	CD8_TN	CD8 TN	Post-HIV vs Pre-HIV
CCT4	0.903542724797913	0.0840618495382575	0.177	0.19	1	CD8_TN	CD8 TN	Post-HIV vs Pre-HIV
C4orf51	0.903569991277451	0.00797139606452077	0.005	0.005	1	CD8_TN	CD8 TN	Post-HIV vs Pre-HIV
AC016957.2	0.903642511702552	0.00255375722352855	0.017	0.02	1	CD8_TN	CD8 TN	Post-HIV vs Pre-HIV
LRRN3	0.903747449371931	0.104136098790619	0.121	0.118	1	CD8_TN	CD8 TN	Post-HIV vs Pre-HIV
CD300LF	0.903818040164725	-0.000889005786354116	0.002	0.002	1	CD8_TN	CD8 TN	Post-HIV vs Pre-HIV
LINC01534	0.903862188088357	0.00820195460408964	0.007	0.009	1	CD8_TN	CD8 TN	Post-HIV vs Pre-HIV
PCBP2-OT1	0.904116601633579	-0.00362051656897645	0.002	0.002	1	CD8_TN	CD8 TN	Post-HIV vs Pre-HIV
CAPN10	0.904122369564211	0.0231590582077411	0.022	0.022	1	CD8_TN	CD8 TN	Post-HIV vs Pre-HIV
RAPGEF4	0.904143905526764	0.0265906650387263	0.018	0.015	1	CD8_TN	CD8 TN	Post-HIV vs Pre-HIV
RFX4	0.904198759941817	-0.00203612202096524	0.006	0.005	1	CD8_TN	CD8 TN	Post-HIV vs Pre-HIV
AC012313.8	0.904242418517278	0.00303240263424091	0.001	0	1	CD8_TN	CD8 TN	Post-HIV vs Pre-HIV
PREX2	0.904311467395598	0.000328269919080212	0	0	1	CD8_TN	CD8 TN	Post-HIV vs Pre-HIV
LINC02241	0.904327115376453	-0.00995053276491346	0.017	0.021	1	CD8_TN	CD8 TN	Post-HIV vs Pre-HIV
MSRA	0.904342590055417	0.0523552882882585	0.156	0.164	1	CD8_TN	CD8 TN	Post-HIV vs Pre-HIV
NDRG2	0.904345643062061	0.00392383051813958	0.012	0.013	1	CD8_TN	CD8 TN	Post-HIV vs Pre-HIV
FAM83B	0.904377108045349	0.000191745359355523	0	0	1	CD8_TN	CD8 TN	Post-HIV vs Pre-HIV
GUSB	0.904426044380509	0.0425201873543656	0.075	0.078	1	CD8_TN	CD8 TN	Post-HIV vs Pre-HIV
RASL11B	0.904497089899262	-0.000493015156037063	0.001	0.001	1	CD8_TN	CD8 TN	Post-HIV vs Pre-HIV
AL513218.1	0.904546671648812	-0.00117896355703817	0.001	0.001	1	CD8_TN	CD8 TN	Post-HIV vs Pre-HIV
AC008537.4	0.9045727639745	0.0045549931345834	0.003	0.003	1	CD8_TN	CD8 TN	Post-HIV vs Pre-HIV
TMEM212-AS1	0.904606574963309	0.000446983719870908	0	0	1	CD8_TN	CD8 TN	Post-HIV vs Pre-HIV
AC087897.2	0.904638175733864	0.000189105318233686	0	0	1	CD8_TN	CD8 TN	Post-HIV vs Pre-HIV
LINC01569	0.904654986372168	0.0114820473892458	0.007	0.007	1	CD8_TN	CD8 TN	Post-HIV vs Pre-HIV
CCDC110	0.904703888222268	-0.00261084321289188	0.002	0.001	1	CD8_TN	CD8 TN	Post-HIV vs Pre-HIV
AC020651.2	0.90476326291878	-0.00190298860725491	0.001	0.001	1	CD8_TN	CD8 TN	Post-HIV vs Pre-HIV
ILDR1	0.904788958205694	-0.00143373533189975	0.001	0.001	1	CD8_TN	CD8 TN	Post-HIV vs Pre-HIV
ADCK5	0.904815516131372	0.0120512386115351	0.006	0.006	1	CD8_TN	CD8 TN	Post-HIV vs Pre-HIV
AC131235.2	0.904872201517218	0.00244679909121522	0.001	0.001	1	CD8_TN	CD8 TN	Post-HIV vs Pre-HIV
AC068308.1	0.904905250752128	0.00621940015749333	0.004	0.005	1	CD8_TN	CD8 TN	Post-HIV vs Pre-HIV
AC023796.1	0.904911513498299	-0.00128197711983853	0	0	1	CD8_TN	CD8 TN	Post-HIV vs Pre-HIV
XPO1	0.904920289629041	0.0537386221166178	0.271	0.297	1	CD8_TN	CD8 TN	Post-HIV vs Pre-HIV
VPS53	0.904962738991599	0.0313950041015825	0.206	0.213	1	CD8_TN	CD8 TN	Post-HIV vs Pre-HIV
SPINK2	0.905031930927127	0.0178571717363658	0.009	0.009	1	CD8_TN	CD8 TN	Post-HIV vs Pre-HIV
AC027243.3	0.905092530701804	0.0157030887337504	0.028	0.029	1	CD8_TN	CD8 TN	Post-HIV vs Pre-HIV
CARMIL3	0.905148421192609	0.00161496990776965	0.001	0.001	1	CD8_TN	CD8 TN	Post-HIV vs Pre-HIV
GOLGA8O	0.905244958321367	0.00238553463469553	0.003	0.002	1	CD8_TN	CD8 TN	Post-HIV vs Pre-HIV
GAS6-AS1	0.905247566272079	0.0277689415650596	0.029	0.027	1	CD8_TN	CD8 TN	Post-HIV vs Pre-HIV
EPRS	0.90525096827464	-0.00750551154455703	0.12	0.139	1	CD8_TN	CD8 TN	Post-HIV vs Pre-HIV
NARS2	0.905281720824482	0.000283082659406464	0.097	0.093	1	CD8_TN	CD8 TN	Post-HIV vs Pre-HIV
ACER2	0.905290101303112	0.0200152625220024	0.014	0.017	1	CD8_TN	CD8 TN	Post-HIV vs Pre-HIV
MYO15A	0.905293132916341	0.00588933331785659	0.01	0.011	1	CD8_TN	CD8 TN	Post-HIV vs Pre-HIV
AC007405.1	0.905365444503854	0.0001939622668824	0.001	0	1	CD8_TN	CD8 TN	Post-HIV vs Pre-HIV
BPIFC	0.905404849097005	0.000812404449037802	0	0	1	CD8_TN	CD8 TN	Post-HIV vs Pre-HIV
TRBV5-4	0.905438604003812	0.00162451272945516	0.001	0.001	1	CD8_TN	CD8 TN	Post-HIV vs Pre-HIV
FP671120.7	0.905450844340244	-0.00106839256622743	0.001	0.001	1	CD8_TN	CD8 TN	Post-HIV vs Pre-HIV
AC012676.3	0.905473182633737	-0.000334691178959905	0.001	0.001	1	CD8_TN	CD8 TN	Post-HIV vs Pre-HIV
AC090510.1	0.905592537620003	0.00200346651737251	0.001	0.001	1	CD8_TN	CD8 TN	Post-HIV vs Pre-HIV
ELK1	0.905640528387258	-0.0144283715402479	0.018	0.021	1	CD8_TN	CD8 TN	Post-HIV vs Pre-HIV
AC092431.1	0.905819622035537	0.00984489427447744	0.001	0.001	1	CD8_TN	CD8 TN	Post-HIV vs Pre-HIV
MCUR1	0.905864750703626	0.0170115872036989	0.022	0.02	1	CD8_TN	CD8 TN	Post-HIV vs Pre-HIV
ACTL10	0.905919761495647	0.0020038767943614	0	0	1	CD8_TN	CD8 TN	Post-HIV vs Pre-HIV
SNHG31	0.906012623862825	-0.0114129444400887	0.006	0.008	1	CD8_TN	CD8 TN	Post-HIV vs Pre-HIV
CAPG	0.906045813987909	0.0167447998311255	0.01	0.01	1	CD8_TN	CD8 TN	Post-HIV vs Pre-HIV
ADGRE3	0.906084382064449	0.000176002267076605	0.003	0.004	1	CD8_TN	CD8 TN	Post-HIV vs Pre-HIV
AC079742.1	0.906169964002388	-0.00051947411729851	0.004	0.004	1	CD8_TN	CD8 TN	Post-HIV vs Pre-HIV
LINC00511	0.906270114942785	0.00312240055077364	0.004	0.006	1	CD8_TN	CD8 TN	Post-HIV vs Pre-HIV
AC092301.1	0.906289044279715	0.00322112753477787	0.004	0.005	1	CD8_TN	CD8 TN	Post-HIV vs Pre-HIV
CEBPA-DT	0.906337657187384	0.00210044759090228	0	0	1	CD8_TN	CD8 TN	Post-HIV vs Pre-HIV
AATBC	0.906364001289455	-0.00668427970423885	0.005	0.005	1	CD8_TN	CD8 TN	Post-HIV vs Pre-HIV
AC016738.2	0.906456347224315	-0.000180162686259422	0	0	1	CD8_TN	CD8 TN	Post-HIV vs Pre-HIV
ZNF276	0.90654160072222	0.0769929890512673	0.135	0.139	1	CD8_TN	CD8 TN	Post-HIV vs Pre-HIV
CERS1	0.906647267759552	-0.0012397645288984	0	0	1	CD8_TN	CD8 TN	Post-HIV vs Pre-HIV
SPATA9	0.906862275373148	0.0076640608558867	0.001	0.001	1	CD8_TN	CD8 TN	Post-HIV vs Pre-HIV
AC018410.1	0.906947734354546	-0.00096929757013435	0.011	0.013	1	CD8_TN	CD8 TN	Post-HIV vs Pre-HIV
ASPHD1	0.907006237076041	0.0259730849701341	0.034	0.036	1	CD8_TN	CD8 TN	Post-HIV vs Pre-HIV
KCNQ2	0.907017401949999	-0.002209429126387	0.001	0.001	1	CD8_TN	CD8 TN	Post-HIV vs Pre-HIV
BOLA2B	0.907108366471709	0.00160750498518283	0.01	0.01	1	CD8_TN	CD8 TN	Post-HIV vs Pre-HIV
AC073896.3	0.90716381080588	0.00463564756935801	0.002	0.002	1	CD8_TN	CD8 TN	Post-HIV vs Pre-HIV
AC117834.1	0.907214175095863	0.00079489133295063	0	0	1	CD8_TN	CD8 TN	Post-HIV vs Pre-HIV
AC003682.1	0.90722950206777	-0.00254502207630278	0.003	0.004	1	CD8_TN	CD8 TN	Post-HIV vs Pre-HIV
AL357054.2	0.907241389626963	0.0120870823072715	0.011	0.011	1	CD8_TN	CD8 TN	Post-HIV vs Pre-HIV
AP001442.1	0.907342291862142	-0.000394836236530076	0.009	0.01	1	CD8_TN	CD8 TN	Post-HIV vs Pre-HIV
PPM1N	0.907401011788787	0.00425237381661983	0.014	0.016	1	CD8_TN	CD8 TN	Post-HIV vs Pre-HIV
SVIP	0.907462994711312	0.0467877408345279	0.107	0.113	1	CD8_TN	CD8 TN	Post-HIV vs Pre-HIV
AL356608.3	0.907528013721201	0.000214841793700024	0.002	0.002	1	CD8_TN	CD8 TN	Post-HIV vs Pre-HIV
AC026748.3	0.907651196255334	0.00176242630238418	0.002	0.002	1	CD8_TN	CD8 TN	Post-HIV vs Pre-HIV
SUPT5H	0.907658509545162	0.0338134146776374	0.206	0.232	1	CD8_TN	CD8 TN	Post-HIV vs Pre-HIV
MDC1	0.907692357765195	0.025457730029779	0.043	0.048	1	CD8_TN	CD8 TN	Post-HIV vs Pre-HIV
ATG3	0.907694740813731	0.016009877143486	0.1	0.107	1	CD8_TN	CD8 TN	Post-HIV vs Pre-HIV
AL139294.1	0.907739305553924	0.00919902824369413	0.003	0.004	1	CD8_TN	CD8 TN	Post-HIV vs Pre-HIV
AC009120.3	0.907770224349646	-0.00150511438116694	0.001	0.001	1	CD8_TN	CD8 TN	Post-HIV vs Pre-HIV
EOMES	0.907811515467415	0.00759793244228272	0.008	0.007	1	CD8_TN	CD8 TN	Post-HIV vs Pre-HIV
AL157832.2	0.907955524453022	-0.00784565985963412	0.002	0.003	1	CD8_TN	CD8 TN	Post-HIV vs Pre-HIV
SERF1A	0.907967370395054	0.00912972473373902	0.01	0.009	1	CD8_TN	CD8 TN	Post-HIV vs Pre-HIV
LINC02515	0.908082463706371	0.00340170557048317	0.001	0.001	1	CD8_TN	CD8 TN	Post-HIV vs Pre-HIV
FAM92A	0.908087545629569	0.0088972827382801	0.013	0.015	1	CD8_TN	CD8 TN	Post-HIV vs Pre-HIV
LIPT2	0.908209328135262	0.00926727424184888	0.006	0.006	1	CD8_TN	CD8 TN	Post-HIV vs Pre-HIV
ANKRD7	0.90833869573925	0.00204725539136998	0.005	0.004	1	CD8_TN	CD8 TN	Post-HIV vs Pre-HIV
SLFNL1-AS1	0.908346960825219	0.00858671265517391	0.031	0.035	1	CD8_TN	CD8 TN	Post-HIV vs Pre-HIV
MRPL12	0.908376277657664	0.0489764664539115	0.034	0.029	1	CD8_TN	CD8 TN	Post-HIV vs Pre-HIV
AC022903.2	0.908527086816736	0.00140719969801717	0.003	0.003	1	CD8_TN	CD8 TN	Post-HIV vs Pre-HIV
LINC02085	0.908578447300416	0.00117248844802528	0.001	0.001	1	CD8_TN	CD8 TN	Post-HIV vs Pre-HIV
ZKSCAN2	0.90861751335676	0.0219229354157457	0.014	0.013	1	CD8_TN	CD8 TN	Post-HIV vs Pre-HIV
AC009779.2	0.908725714803777	0.00442707087675382	0.003	0.003	1	CD8_TN	CD8 TN	Post-HIV vs Pre-HIV
RNPS1	0.908789453692111	0.0746176117545568	0.158	0.157	1	CD8_TN	CD8 TN	Post-HIV vs Pre-HIV
SFXN3	0.908831668512445	0.000243929952498695	0.018	0.018	1	CD8_TN	CD8 TN	Post-HIV vs Pre-HIV
ERP29	0.908846658113405	0.103436536351691	0.206	0.203	1	CD8_TN	CD8 TN	Post-HIV vs Pre-HIV
AC004973.1	0.909106067355279	0.000319300836580876	0	0	1	CD8_TN	CD8 TN	Post-HIV vs Pre-HIV
USP12-AS2	0.909111274043956	0.00488932497194384	0.001	0.002	1	CD8_TN	CD8 TN	Post-HIV vs Pre-HIV
LINC02354	0.909160703955268	0.00242231591542221	0.001	0.001	1	CD8_TN	CD8 TN	Post-HIV vs Pre-HIV
AL121809.1	0.909208440837709	0.00634300879138702	0.001	0.001	1	CD8_TN	CD8 TN	Post-HIV vs Pre-HIV
TP73	0.909209437767677	0.00177659861413422	0	0	1	CD8_TN	CD8 TN	Post-HIV vs Pre-HIV
CDADC1	0.909262384698031	0.013205523652496	0.04	0.045	1	CD8_TN	CD8 TN	Post-HIV vs Pre-HIV
AC002553.2	0.909480647286913	0.00667140927766589	0.007	0.007	1	CD8_TN	CD8 TN	Post-HIV vs Pre-HIV
LINC01963	0.909503571621712	-0.00373773376490449	0.004	0.004	1	CD8_TN	CD8 TN	Post-HIV vs Pre-HIV
AC015522.1	0.909574253238855	0.00188670912736975	0	0.001	1	CD8_TN	CD8 TN	Post-HIV vs Pre-HIV
C1orf115	0.909706873680877	0.00213903505593056	0	0.001	1	CD8_TN	CD8 TN	Post-HIV vs Pre-HIV
CCDC32	0.909749421001892	0.0429062993319067	0.048	0.052	1	CD8_TN	CD8 TN	Post-HIV vs Pre-HIV
OMD	0.909854035112204	0.00230709133685032	0.014	0.019	1	CD8_TN	CD8 TN	Post-HIV vs Pre-HIV
ARSJ	0.910128538789677	0.000203555694979931	0.001	0.001	1	CD8_TN	CD8 TN	Post-HIV vs Pre-HIV
TMEM185A	0.910161250415647	0.0185071625257585	0.021	0.022	1	CD8_TN	CD8 TN	Post-HIV vs Pre-HIV
KIFC2	0.910295540179895	0.0273284531587689	0.016	0.016	1	CD8_TN	CD8 TN	Post-HIV vs Pre-HIV
AC017002.6	0.910312728360598	-0.00221126593952108	0.001	0.001	1	CD8_TN	CD8 TN	Post-HIV vs Pre-HIV
PNPT1	0.910448815249769	0.0448325879330256	0.12	0.127	1	CD8_TN	CD8 TN	Post-HIV vs Pre-HIV
TMEM11	0.910610458352638	0.0108189853670921	0.02	0.024	1	CD8_TN	CD8 TN	Post-HIV vs Pre-HIV
AC074029.3	0.910618073469912	0.000762044404496518	0.002	0.003	1	CD8_TN	CD8 TN	Post-HIV vs Pre-HIV
SCN3A	0.910630548448199	-0.00193437352843466	0	0.001	1	CD8_TN	CD8 TN	Post-HIV vs Pre-HIV
FCGR2B	0.910773032332981	0.00308749485810161	0.003	0.002	1	CD8_TN	CD8 TN	Post-HIV vs Pre-HIV
DERL1	0.91077643738583	0.0292999948625314	0.121	0.13	1	CD8_TN	CD8 TN	Post-HIV vs Pre-HIV
COMMD9	0.910795112457411	0.0160742506060456	0.069	0.074	1	CD8_TN	CD8 TN	Post-HIV vs Pre-HIV
GNB2	0.910979008333554	0.0333655449964808	0.051	0.049	1	CD8_TN	CD8 TN	Post-HIV vs Pre-HIV
AL450352.1	0.911022636183291	-0.000182748084969779	0.002	0.002	1	CD8_TN	CD8 TN	Post-HIV vs Pre-HIV
TYW3	0.911044303871555	0.0492329633903664	0.08	0.082	1	CD8_TN	CD8 TN	Post-HIV vs Pre-HIV
LINC00351	0.911044865325668	0.000553176624805057	0	0	1	CD8_TN	CD8 TN	Post-HIV vs Pre-HIV
UBE2Q1-AS1	0.911154435028428	0.00214970179416227	0	0	1	CD8_TN	CD8 TN	Post-HIV vs Pre-HIV
CADM2	0.911377655504718	-0.00194865969740168	0.017	0.021	1	CD8_TN	CD8 TN	Post-HIV vs Pre-HIV
AL050349.1	0.911429908244915	0.000214210120554978	0	0.001	1	CD8_TN	CD8 TN	Post-HIV vs Pre-HIV
AC113410.5	0.911497407069671	-0.00225331071420221	0	0.001	1	CD8_TN	CD8 TN	Post-HIV vs Pre-HIV
AC090125.1	0.911785097168843	0.0261290349402842	0.008	0.008	1	CD8_TN	CD8 TN	Post-HIV vs Pre-HIV
AC137590.1	0.911859286892516	0.000269057314979694	0	0	1	CD8_TN	CD8 TN	Post-HIV vs Pre-HIV
AKR1C2	0.912021006750931	-9.47706514009211e-05	0.001	0.001	1	CD8_TN	CD8 TN	Post-HIV vs Pre-HIV
AC009152.1	0.912059485706604	-0.00150030943132718	0.001	0.001	1	CD8_TN	CD8 TN	Post-HIV vs Pre-HIV
LINC01606	0.912065205594628	0.00275684408410294	0	0	1	CD8_TN	CD8 TN	Post-HIV vs Pre-HIV
DMTN	0.91221822784123	0.00778448409785367	0.007	0.007	1	CD8_TN	CD8 TN	Post-HIV vs Pre-HIV
FIS1	0.912273872563178	0.0382546312066652	0.087	0.087	1	CD8_TN	CD8 TN	Post-HIV vs Pre-HIV
HELLS	0.912341775938611	0.0528590635400085	0.045	0.046	1	CD8_TN	CD8 TN	Post-HIV vs Pre-HIV
AC006329.1	0.912429817717501	0.000615715950336218	0	0.001	1	CD8_TN	CD8 TN	Post-HIV vs Pre-HIV
MRPL18	0.912556356964137	0.0293234960439662	0.047	0.049	1	CD8_TN	CD8 TN	Post-HIV vs Pre-HIV
RAB2B	0.912599657315235	0.0444232350251755	0.077	0.074	1	CD8_TN	CD8 TN	Post-HIV vs Pre-HIV
STON2	0.91262844596252	0.00330899850081301	0.002	0.002	1	CD8_TN	CD8 TN	Post-HIV vs Pre-HIV
WRNIP1	0.91275804267526	0.0686643838709154	0.134	0.138	1	CD8_TN	CD8 TN	Post-HIV vs Pre-HIV
AC092958.1	0.912832055316447	-0.001247471606016	0.001	0.001	1	CD8_TN	CD8 TN	Post-HIV vs Pre-HIV
ANKRD10-IT1	0.912932474548152	0.00354185033306302	0.02	0.023	1	CD8_TN	CD8 TN	Post-HIV vs Pre-HIV
ZNF382	0.912999473426214	0.0105215236381355	0.01	0.009	1	CD8_TN	CD8 TN	Post-HIV vs Pre-HIV
LINC01816	0.913016307698389	0.00138360572347033	0.001	0.001	1	CD8_TN	CD8 TN	Post-HIV vs Pre-HIV
EBLN3P	0.913045883350408	0.0593542210284895	0.157	0.165	1	CD8_TN	CD8 TN	Post-HIV vs Pre-HIV
AC005906.2	0.913199375850383	-7.39611727877719e-05	0.001	0	1	CD8_TN	CD8 TN	Post-HIV vs Pre-HIV
RBP5	0.913219087658317	0.0131890531333418	0.007	0.008	1	CD8_TN	CD8 TN	Post-HIV vs Pre-HIV
SPNS1	0.913252964907613	0.0642965163685345	0.054	0.056	1	CD8_TN	CD8 TN	Post-HIV vs Pre-HIV
FBXW12	0.913309056686755	-0.00470772635601812	0	0	1	CD8_TN	CD8 TN	Post-HIV vs Pre-HIV
LINC01069	0.91331174578049	0.000300118504645184	0	0	1	CD8_TN	CD8 TN	Post-HIV vs Pre-HIV
GPR153	0.913326122606682	0.00351830702891409	0.002	0.003	1	CD8_TN	CD8 TN	Post-HIV vs Pre-HIV
C3orf67-AS1	0.913376315953244	0.00433524687580651	0.001	0.002	1	CD8_TN	CD8 TN	Post-HIV vs Pre-HIV
AC010531.6	0.913406483866276	0.00194153267408449	0.002	0.002	1	CD8_TN	CD8 TN	Post-HIV vs Pre-HIV
AC005920.3	0.913539011758529	0.000266002627470326	0	0	1	CD8_TN	CD8 TN	Post-HIV vs Pre-HIV
AL049647.1	0.913603997013761	0.000306096805620053	0	0	1	CD8_TN	CD8 TN	Post-HIV vs Pre-HIV
AC013470.2	0.913607793309637	0.00367716392430567	0.001	0.001	1	CD8_TN	CD8 TN	Post-HIV vs Pre-HIV
REEP4	0.913653601596608	0.00696030341317087	0.005	0.005	1	CD8_TN	CD8 TN	Post-HIV vs Pre-HIV
OR2A25	0.91367578662153	0.00172064868508161	0.001	0.002	1	CD8_TN	CD8 TN	Post-HIV vs Pre-HIV
GALNTL5	0.913699630185552	0.00053623277557969	0	0.001	1	CD8_TN	CD8 TN	Post-HIV vs Pre-HIV
AC006064.5	0.913746385444157	0.0018661612669286	0.004	0.005	1	CD8_TN	CD8 TN	Post-HIV vs Pre-HIV
SCAMP3	0.913886951426681	0.0424835180297494	0.075	0.08	1	CD8_TN	CD8 TN	Post-HIV vs Pre-HIV
USF2	0.913892809307845	0.0471784104125746	0.118	0.12	1	CD8_TN	CD8 TN	Post-HIV vs Pre-HIV
TRDV1	0.913944625339118	-0.0028684262453669	0.001	0.002	1	CD8_TN	CD8 TN	Post-HIV vs Pre-HIV
BTBD6	0.913971207687299	-0.0127256313751724	0.015	0.018	1	CD8_TN	CD8 TN	Post-HIV vs Pre-HIV
DZIP3	0.914525415610285	0.030755713476897	0.088	0.092	1	CD8_TN	CD8 TN	Post-HIV vs Pre-HIV
EHBP1L1	0.914609271372403	0.0607855101293633	0.057	0.049	1	CD8_TN	CD8 TN	Post-HIV vs Pre-HIV
SGSH	0.914618132984427	0.0230804193879758	0.033	0.034	1	CD8_TN	CD8 TN	Post-HIV vs Pre-HIV
AC012301.1	0.914958589515602	0.000537489528891812	0	0	1	CD8_TN	CD8 TN	Post-HIV vs Pre-HIV
Z97989.1	0.914967783183547	-0.00272477539710413	0.002	0.003	1	CD8_TN	CD8 TN	Post-HIV vs Pre-HIV
AANAT	0.915022862054984	0.00328288247122314	0.001	0.001	1	CD8_TN	CD8 TN	Post-HIV vs Pre-HIV
AC010240.3	0.91505960510687	0.000143276198648172	0	0	1	CD8_TN	CD8 TN	Post-HIV vs Pre-HIV
PRKACA	0.915212706948308	0.00253178829666297	0.022	0.024	1	CD8_TN	CD8 TN	Post-HIV vs Pre-HIV
SLC22A14	0.915229369513197	0.00233488755557315	0.002	0.002	1	CD8_TN	CD8 TN	Post-HIV vs Pre-HIV
PLS3	0.915307837486422	0.000942557804912193	0	0.001	1	CD8_TN	CD8 TN	Post-HIV vs Pre-HIV
COL5A1	0.915317119579102	0.0024888389944646	0.001	0.001	1	CD8_TN	CD8 TN	Post-HIV vs Pre-HIV
IQUB	0.915385941806267	0.000771323894379553	0.001	0.001	1	CD8_TN	CD8 TN	Post-HIV vs Pre-HIV
AC136628.4	0.915443468666832	0.00246214793733691	0.001	0.001	1	CD8_TN	CD8 TN	Post-HIV vs Pre-HIV
BACE1	0.915548049926245	-0.000210907798658087	0.007	0.007	1	CD8_TN	CD8 TN	Post-HIV vs Pre-HIV
NCOA1	0.915689889002078	-0.00580597828736584	0.365	0.384	1	CD8_TN	CD8 TN	Post-HIV vs Pre-HIV
NBPF20	0.915718250321832	0.00275267991473314	0.007	0.009	1	CD8_TN	CD8 TN	Post-HIV vs Pre-HIV
ARHGAP9	0.915760978384375	0.0241058833639289	0.122	0.132	1	CD8_TN	CD8 TN	Post-HIV vs Pre-HIV
PPP1R3E	0.915765565576708	0.0566449727970673	0.055	0.061	1	CD8_TN	CD8 TN	Post-HIV vs Pre-HIV
AL359962.1	0.915766201319242	0.00272740514647687	0.001	0.001	1	CD8_TN	CD8 TN	Post-HIV vs Pre-HIV
BCDIN3D-AS1	0.915793266590564	0.00173330664186554	0.003	0.002	1	CD8_TN	CD8 TN	Post-HIV vs Pre-HIV
UTP15	0.91586674211318	-0.000633025633794443	0.039	0.044	1	CD8_TN	CD8 TN	Post-HIV vs Pre-HIV
AC114980.1	0.915997156097727	0.00903456246370224	0.017	0.023	1	CD8_TN	CD8 TN	Post-HIV vs Pre-HIV
NECTIN2	0.916015598235631	0.0032711505331266	0.002	0.002	1	CD8_TN	CD8 TN	Post-HIV vs Pre-HIV
AL139423.1	0.916051532354381	0.00314675499508839	0.003	0.004	1	CD8_TN	CD8 TN	Post-HIV vs Pre-HIV
TARSL2	0.916078176593441	0.0730659567335115	0.146	0.154	1	CD8_TN	CD8 TN	Post-HIV vs Pre-HIV
PPP1R27	0.916156655498022	0.000194559523030698	0	0	1	CD8_TN	CD8 TN	Post-HIV vs Pre-HIV
LINC00639	0.91616982059843	0.000411892215177826	0.001	0.002	1	CD8_TN	CD8 TN	Post-HIV vs Pre-HIV
AP005209.2	0.916239065768953	-0.0014903978989745	0	0	1	CD8_TN	CD8 TN	Post-HIV vs Pre-HIV
PCNX4	0.916302590637125	0.0543352809616526	0.149	0.155	1	CD8_TN	CD8 TN	Post-HIV vs Pre-HIV
WNT4	0.916337256362319	-0.000887422667888056	0.005	0.005	1	CD8_TN	CD8 TN	Post-HIV vs Pre-HIV
IRAK1BP1	0.916371915624815	0.0259449598126703	0.03	0.032	1	CD8_TN	CD8 TN	Post-HIV vs Pre-HIV
AC008574.1	0.916403267810624	0.00156604182871328	0	0.001	1	CD8_TN	CD8 TN	Post-HIV vs Pre-HIV
SLC25A14	0.916619872873337	-0.00774580553357898	0.016	0.016	1	CD8_TN	CD8 TN	Post-HIV vs Pre-HIV
MLLT11	0.916744645133571	0.0106743878310825	0.016	0.015	1	CD8_TN	CD8 TN	Post-HIV vs Pre-HIV
FMOD	0.91679596736011	0.000367389204591302	0	0	1	CD8_TN	CD8 TN	Post-HIV vs Pre-HIV
AP1M1	0.916814939458772	0.0598529749785164	0.118	0.112	1	CD8_TN	CD8 TN	Post-HIV vs Pre-HIV
COL28A1	0.916837628752148	-0.000960564179222167	0.002	0.002	1	CD8_TN	CD8 TN	Post-HIV vs Pre-HIV
CRX	0.916901071320082	0.00150092904510907	0.001	0.001	1	CD8_TN	CD8 TN	Post-HIV vs Pre-HIV
ID3	0.91710165393743	0.00887525162878559	0.01	0.013	1	CD8_TN	CD8 TN	Post-HIV vs Pre-HIV
FAM222A	0.917360402140943	-0.00845684889742428	0.007	0.007	1	CD8_TN	CD8 TN	Post-HIV vs Pre-HIV
TMEM94	0.917564965594429	0.0136853079857421	0.031	0.03	1	CD8_TN	CD8 TN	Post-HIV vs Pre-HIV
OR2L2	0.917641829322974	-0.00217910725405982	0.004	0.004	1	CD8_TN	CD8 TN	Post-HIV vs Pre-HIV
SLFN11	0.91772134212385	0.00526876276770158	0.025	0.027	1	CD8_TN	CD8 TN	Post-HIV vs Pre-HIV
NWD2	0.917733677710621	-0.00523327523398963	0	0.001	1	CD8_TN	CD8 TN	Post-HIV vs Pre-HIV
NCAPG	0.91773794261925	-0.00166673784431483	0.007	0.006	1	CD8_TN	CD8 TN	Post-HIV vs Pre-HIV
AC104655.1	0.917804892977348	-0.00838387170121147	0.008	0.011	1	CD8_TN	CD8 TN	Post-HIV vs Pre-HIV
AC007681.1	0.917825449696299	0.0131824753012331	0.011	0.012	1	CD8_TN	CD8 TN	Post-HIV vs Pre-HIV
FAM9C	0.917834757632202	0.00147890193923189	0.001	0	1	CD8_TN	CD8 TN	Post-HIV vs Pre-HIV
TP53TG5	0.918011178770808	-0.047514273183339	0.033	0.039	1	CD8_TN	CD8 TN	Post-HIV vs Pre-HIV
AC105020.5	0.918016227522917	0.00104364955033196	0	0	1	CD8_TN	CD8 TN	Post-HIV vs Pre-HIV
AL161753.1	0.918106950023581	-0.00246115067654583	0	0	1	CD8_TN	CD8 TN	Post-HIV vs Pre-HIV
AP001885.3	0.918109163842822	-0.00134992841717597	0.006	0.007	1	CD8_TN	CD8 TN	Post-HIV vs Pre-HIV
TICAM2	0.91814854688893	0.00354189937737933	0.004	0.005	1	CD8_TN	CD8 TN	Post-HIV vs Pre-HIV
TOR3A	0.918150816291728	0.00713884771371837	0.021	0.018	1	CD8_TN	CD8 TN	Post-HIV vs Pre-HIV
AL031846.2	0.91818387756136	0.00601851966000616	0.034	0.04	1	CD8_TN	CD8 TN	Post-HIV vs Pre-HIV
ESRRG	0.91819465782505	0.00515268025135949	0.002	0.003	1	CD8_TN	CD8 TN	Post-HIV vs Pre-HIV
ANKAR	0.918276601002472	0.0604750037611168	0.123	0.138	1	CD8_TN	CD8 TN	Post-HIV vs Pre-HIV
CSNK2A3	0.918321599488626	0.00278765452629911	0	0	1	CD8_TN	CD8 TN	Post-HIV vs Pre-HIV
TUBB	0.918384248966293	0.0229630166940569	0.042	0.048	1	CD8_TN	CD8 TN	Post-HIV vs Pre-HIV
TAB3-AS1	0.918508772344246	0.000189790633337173	0	0	1	CD8_TN	CD8 TN	Post-HIV vs Pre-HIV
STN1	0.918523510084163	0.0111036242663117	0.061	0.066	1	CD8_TN	CD8 TN	Post-HIV vs Pre-HIV
LINC00957	0.918539902149164	0.00125752294294369	0.012	0.013	1	CD8_TN	CD8 TN	Post-HIV vs Pre-HIV
MYLK3	0.91856273193409	-0.00144920923888342	0.002	0.002	1	CD8_TN	CD8 TN	Post-HIV vs Pre-HIV
AC008572.1	0.918712360376017	-0.000775991572742079	0.001	0.001	1	CD8_TN	CD8 TN	Post-HIV vs Pre-HIV
PRXL2A	0.918825759310029	0.0261631686024618	0.016	0.013	1	CD8_TN	CD8 TN	Post-HIV vs Pre-HIV
SLC1A7	0.918895476826862	-0.000589253634742122	0	0.001	1	CD8_TN	CD8 TN	Post-HIV vs Pre-HIV
LINC01498	0.919040443507267	-0.00354191405769172	0.001	0.002	1	CD8_TN	CD8 TN	Post-HIV vs Pre-HIV
SLAMF1	0.919085982184385	0.00430877158520387	0.019	0.021	1	CD8_TN	CD8 TN	Post-HIV vs Pre-HIV
ZNF385A	0.919117765292786	-0.000378203091497824	0.004	0.003	1	CD8_TN	CD8 TN	Post-HIV vs Pre-HIV
AC108471.2	0.919139562821249	0.00405263673288824	0.001	0.001	1	CD8_TN	CD8 TN	Post-HIV vs Pre-HIV
C11orf42	0.919157486028808	0.000652318221567253	0	0	1	CD8_TN	CD8 TN	Post-HIV vs Pre-HIV
SEL1L2	0.919246717243317	0.0017283679491133	0.003	0.003	1	CD8_TN	CD8 TN	Post-HIV vs Pre-HIV
SLC13A5	0.919266641925217	0.00247770479866503	0.001	0.001	1	CD8_TN	CD8 TN	Post-HIV vs Pre-HIV
ALDH6A1	0.919419896681116	0.0016865774800949	0.015	0.02	1	CD8_TN	CD8 TN	Post-HIV vs Pre-HIV
AL353604.1	0.919522328947619	0.00296199604244942	0	0.001	1	CD8_TN	CD8 TN	Post-HIV vs Pre-HIV
AP003721.2	0.919537001539526	0.00181023513381983	0.001	0.001	1	CD8_TN	CD8 TN	Post-HIV vs Pre-HIV
AC018521.3	0.919706949500167	0.00189645685058409	0	0	1	CD8_TN	CD8 TN	Post-HIV vs Pre-HIV
DCAF4L1	0.919767049099946	0.00147693025580855	0.002	0.002	1	CD8_TN	CD8 TN	Post-HIV vs Pre-HIV
AC007347.1	0.919782786635355	0.0251013390064826	0.02	0.021	1	CD8_TN	CD8 TN	Post-HIV vs Pre-HIV
AC016866.1	0.919794976235513	0.00297201208425078	0.004	0.005	1	CD8_TN	CD8 TN	Post-HIV vs Pre-HIV
ZNF548	0.919837512345402	0.0286172186876303	0.034	0.036	1	CD8_TN	CD8 TN	Post-HIV vs Pre-HIV
GSKIP	0.919958524631924	0.0309665454020062	0.029	0.026	1	CD8_TN	CD8 TN	Post-HIV vs Pre-HIV
GLMP	0.920164408383776	-0.00348920997589259	0.005	0.005	1	CD8_TN	CD8 TN	Post-HIV vs Pre-HIV
AL022314.1	0.920164912768682	0.000153260008676667	0	0	1	CD8_TN	CD8 TN	Post-HIV vs Pre-HIV
GNB4	0.920208532731747	0.00683447236431037	0.015	0.016	1	CD8_TN	CD8 TN	Post-HIV vs Pre-HIV
LINC01470	0.920256132552242	-0.00171209812048803	0.002	0.003	1	CD8_TN	CD8 TN	Post-HIV vs Pre-HIV
TIMM8B	0.920269161422203	0.022081121255505	0.027	0.027	1	CD8_TN	CD8 TN	Post-HIV vs Pre-HIV
WDR17	0.920318729119276	-0.00824602528209279	0.003	0.004	1	CD8_TN	CD8 TN	Post-HIV vs Pre-HIV
B3GALNT2	0.920368045137167	0.00228062071105652	0.017	0.016	1	CD8_TN	CD8 TN	Post-HIV vs Pre-HIV
YPEL4	0.920499701402841	0.00991403752086729	0.005	0.006	1	CD8_TN	CD8 TN	Post-HIV vs Pre-HIV
MYL12A	0.920529883678696	0.0827984061486428	0.256	0.249	1	CD8_TN	CD8 TN	Post-HIV vs Pre-HIV
NEK3	0.920577467798332	-0.00563973651961328	0.006	0.008	1	CD8_TN	CD8 TN	Post-HIV vs Pre-HIV
THSD4-AS1	0.920608271506513	-0.00212494508224194	0.001	0.001	1	CD8_TN	CD8 TN	Post-HIV vs Pre-HIV
ME3	0.920725601734293	0.0383084221934801	0.015	0.012	1	CD8_TN	CD8 TN	Post-HIV vs Pre-HIV
NDUFB3	0.920740530103099	-0.00411875643015028	0.022	0.02	1	CD8_TN	CD8 TN	Post-HIV vs Pre-HIV
TRMT10C	0.921086620353359	0.0897093376310851	0.111	0.115	1	CD8_TN	CD8 TN	Post-HIV vs Pre-HIV
HCCS	0.921164585998747	-0.00244534902488253	0.008	0.008	1	CD8_TN	CD8 TN	Post-HIV vs Pre-HIV
VRK2	0.921339994540005	0.0891547509144107	0.111	0.123	1	CD8_TN	CD8 TN	Post-HIV vs Pre-HIV
NOS1AP	0.921457414751653	-0.00795113082521987	0.002	0.003	1	CD8_TN	CD8 TN	Post-HIV vs Pre-HIV
AC006480.2	0.921555692573166	0.00507337526813888	0.007	0.008	1	CD8_TN	CD8 TN	Post-HIV vs Pre-HIV
LINC00954	0.92162975317392	0.0534034339446649	0.052	0.051	1	CD8_TN	CD8 TN	Post-HIV vs Pre-HIV
PRPF8	0.92163960576449	0.0634881989335558	0.26	0.275	1	CD8_TN	CD8 TN	Post-HIV vs Pre-HIV
KLHDC7B	0.921701202259799	0.00127505174228191	0.003	0.003	1	CD8_TN	CD8 TN	Post-HIV vs Pre-HIV
AL603832.1	0.921881110629366	0.0171408741920815	0.012	0.01	1	CD8_TN	CD8 TN	Post-HIV vs Pre-HIV
AC147067.1	0.921970456863856	0.00275222003833602	0.005	0.004	1	CD8_TN	CD8 TN	Post-HIV vs Pre-HIV
RANBP1	0.922001144701206	0.0219839525386731	0.033	0.03	1	CD8_TN	CD8 TN	Post-HIV vs Pre-HIV
CMC4	0.922010333585544	0.0180294666881348	0.009	0.009	1	CD8_TN	CD8 TN	Post-HIV vs Pre-HIV
ITPRIPL2	0.922184392723887	-0.00263250710519603	0.001	0.002	1	CD8_TN	CD8 TN	Post-HIV vs Pre-HIV
F2RL2	0.922219003658617	0.0168230253158751	0.01	0.009	1	CD8_TN	CD8 TN	Post-HIV vs Pre-HIV
FBRSL1	0.922231313439054	0.0665230964589646	0.15	0.157	1	CD8_TN	CD8 TN	Post-HIV vs Pre-HIV
ADAD1	0.922337072322717	0.00329044855733792	0	0	1	CD8_TN	CD8 TN	Post-HIV vs Pre-HIV
LTN1	0.922442563711132	0.00255316214739787	0.135	0.146	1	CD8_TN	CD8 TN	Post-HIV vs Pre-HIV
R3HCC1	0.922563954351245	0.0120417867682206	0.023	0.027	1	CD8_TN	CD8 TN	Post-HIV vs Pre-HIV
ZNF682	0.922575709849718	0.070470189778348	0.097	0.104	1	CD8_TN	CD8 TN	Post-HIV vs Pre-HIV
GTSE1	0.922605500909656	0.000183047073033125	0.002	0.002	1	CD8_TN	CD8 TN	Post-HIV vs Pre-HIV
SRI	0.922622755312315	0.0818321170951435	0.073	0.071	1	CD8_TN	CD8 TN	Post-HIV vs Pre-HIV
CYB5R1	0.922662564939996	0.00649232963244387	0.026	0.024	1	CD8_TN	CD8 TN	Post-HIV vs Pre-HIV
LINC02688	0.922755268432141	0.000436840732395496	0	0	1	CD8_TN	CD8 TN	Post-HIV vs Pre-HIV
FIGN	0.922756896214989	0.00263152182592426	0	0	1	CD8_TN	CD8 TN	Post-HIV vs Pre-HIV
FAH	0.922838186195883	0.00617711016649098	0.002	0.003	1	CD8_TN	CD8 TN	Post-HIV vs Pre-HIV
AC106897.1	0.922903810980015	0.000385795533761562	0.001	0.001	1	CD8_TN	CD8 TN	Post-HIV vs Pre-HIV
MGLL	0.922927230233701	-0.00375682779689226	0.026	0.024	1	CD8_TN	CD8 TN	Post-HIV vs Pre-HIV
ABCB8	0.923099719409307	0.031325644269746	0.052	0.053	1	CD8_TN	CD8 TN	Post-HIV vs Pre-HIV
AC093827.4	0.923133979916029	0.0206322718908421	0.01	0.013	1	CD8_TN	CD8 TN	Post-HIV vs Pre-HIV
SERPINH1	0.923170621169417	0.000869798834444428	0.003	0.003	1	CD8_TN	CD8 TN	Post-HIV vs Pre-HIV
SH3TC1	0.923370406725692	0.00633044311965461	0.016	0.018	1	CD8_TN	CD8 TN	Post-HIV vs Pre-HIV
FBXO30	0.923480843163777	0.0159818839534626	0.018	0.021	1	CD8_TN	CD8 TN	Post-HIV vs Pre-HIV
SLC27A1	0.923487183390816	0.00338240195147692	0.024	0.023	1	CD8_TN	CD8 TN	Post-HIV vs Pre-HIV
TACC1	0.923549933330654	0.0437425734282195	0.262	0.276	1	CD8_TN	CD8 TN	Post-HIV vs Pre-HIV
NFIB	0.923629397688626	0.00265264255206685	0.001	0	1	CD8_TN	CD8 TN	Post-HIV vs Pre-HIV
PTGFR	0.923672643782616	0.00113978871685915	0	0	1	CD8_TN	CD8 TN	Post-HIV vs Pre-HIV
AC093864.1	0.923746023279752	0.000651215148470011	0.003	0.003	1	CD8_TN	CD8 TN	Post-HIV vs Pre-HIV
PFN2	0.923833464440226	0.0191209746744844	0.009	0.009	1	CD8_TN	CD8 TN	Post-HIV vs Pre-HIV
HORMAD1	0.923903751754348	0.00263169884977301	0.001	0.001	1	CD8_TN	CD8 TN	Post-HIV vs Pre-HIV
SMIM10L2A	0.923930506814122	0.000299509347521439	0.003	0.003	1	CD8_TN	CD8 TN	Post-HIV vs Pre-HIV
RAB11B-AS1	0.923987951121162	-0.0035265893413777	0.009	0.01	1	CD8_TN	CD8 TN	Post-HIV vs Pre-HIV
KLF4	0.924005616145356	-0.0114628301458438	0.013	0.006	1	CD8_TN	CD8 TN	Post-HIV vs Pre-HIV
COX6A1	0.924010341148323	0.0538176604914672	0.095	0.106	1	CD8_TN	CD8 TN	Post-HIV vs Pre-HIV
PPP1R13L	0.924050154345802	0.00165951301165179	0.003	0.004	1	CD8_TN	CD8 TN	Post-HIV vs Pre-HIV
AC008592.2	0.924089059806979	-0.001397940719685	0	0	1	CD8_TN	CD8 TN	Post-HIV vs Pre-HIV
LOX	0.924155084453888	0.00315810478551476	0.002	0.001	1	CD8_TN	CD8 TN	Post-HIV vs Pre-HIV
AC023043.1	0.924208066575881	6.50227266126291e-05	0	0	1	CD8_TN	CD8 TN	Post-HIV vs Pre-HIV
AC018645.3	0.924235505721919	-0.000414769147543367	0	0.001	1	CD8_TN	CD8 TN	Post-HIV vs Pre-HIV
CCDC78	0.924259674723391	0.00559070255514186	0.002	0.002	1	CD8_TN	CD8 TN	Post-HIV vs Pre-HIV
METTL14-DT	0.924334930480178	-0.0037775301872191	0.001	0.002	1	CD8_TN	CD8 TN	Post-HIV vs Pre-HIV
KLF9	0.92434051459389	0.0639685050569547	0.189	0.203	1	CD8_TN	CD8 TN	Post-HIV vs Pre-HIV
AC092794.1	0.924607905589315	-0.00164839914368355	0.005	0.006	1	CD8_TN	CD8 TN	Post-HIV vs Pre-HIV
MYO6	0.924623193471699	0.0123429826395369	0.039	0.039	1	CD8_TN	CD8 TN	Post-HIV vs Pre-HIV
AL590814.1	0.924744465546112	0.00218228984969477	0.001	0.001	1	CD8_TN	CD8 TN	Post-HIV vs Pre-HIV
AL136988.2	0.924749958739351	-0.0057356335469728	0.007	0.007	1	CD8_TN	CD8 TN	Post-HIV vs Pre-HIV
AL133493.1	0.924899542874014	-0.0031144055447156	0.005	0.006	1	CD8_TN	CD8 TN	Post-HIV vs Pre-HIV
PARVG	0.924973294566998	0.0619537367420512	0.14	0.139	1	CD8_TN	CD8 TN	Post-HIV vs Pre-HIV
C6orf132	0.925013644024105	-0.0164956635063527	0.007	0.009	1	CD8_TN	CD8 TN	Post-HIV vs Pre-HIV
MRPL33	0.925031883035874	0.000835175737946503	0.062	0.071	1	CD8_TN	CD8 TN	Post-HIV vs Pre-HIV
CCDC102A	0.925121299385243	0.00974460309516565	0.009	0.008	1	CD8_TN	CD8 TN	Post-HIV vs Pre-HIV
FAM53A	0.925127304086462	0.0130880610478935	0.006	0.005	1	CD8_TN	CD8 TN	Post-HIV vs Pre-HIV
TAS2R60	0.92514667955527	-0.00053057393468422	0	0	1	CD8_TN	CD8 TN	Post-HIV vs Pre-HIV
TEX53	0.925171572060598	0.0250444465482065	0.006	0.005	1	CD8_TN	CD8 TN	Post-HIV vs Pre-HIV
LINC02447	0.925216359421831	0.00607707823719254	0.002	0.002	1	CD8_TN	CD8 TN	Post-HIV vs Pre-HIV
RBBP7	0.925233775690163	0.0505581274417587	0.141	0.153	1	CD8_TN	CD8 TN	Post-HIV vs Pre-HIV
AC087491.1	0.925429010786761	0.000796960365126647	0.001	0.001	1	CD8_TN	CD8 TN	Post-HIV vs Pre-HIV
CDA	0.925526057053357	-0.00259193455138767	0.001	0.001	1	CD8_TN	CD8 TN	Post-HIV vs Pre-HIV
AC006369.1	0.925541893935947	0.0166272953477723	0.039	0.039	1	CD8_TN	CD8 TN	Post-HIV vs Pre-HIV
AC105393.2	0.925593452374955	0.000616294312857976	0	0	1	CD8_TN	CD8 TN	Post-HIV vs Pre-HIV
EFCAB6	0.925675750630606	-0.00453078057654267	0.008	0.007	1	CD8_TN	CD8 TN	Post-HIV vs Pre-HIV
CEBPZOS	0.925749016687437	0.0407118867085743	0.111	0.114	1	CD8_TN	CD8 TN	Post-HIV vs Pre-HIV
PIGO	0.925786012775395	-0.000148503139723116	0.01	0.013	1	CD8_TN	CD8 TN	Post-HIV vs Pre-HIV
USP46	0.925822816783541	0.00926402804126633	0.015	0.017	1	CD8_TN	CD8 TN	Post-HIV vs Pre-HIV
LINC02035	0.925833582183762	0.0149916946778016	0.011	0.011	1	CD8_TN	CD8 TN	Post-HIV vs Pre-HIV
AC008751.3	0.925863380440316	-0.00729344030336015	0.001	0.001	1	CD8_TN	CD8 TN	Post-HIV vs Pre-HIV
AC006942.1	0.925892178979956	3.31010143717167e-05	0	0	1	CD8_TN	CD8 TN	Post-HIV vs Pre-HIV
SCN9A	0.925895996502297	0.00481711477897121	0	0.001	1	CD8_TN	CD8 TN	Post-HIV vs Pre-HIV
MALINC1	0.925997716060043	0.00614921578509217	0.009	0.011	1	CD8_TN	CD8 TN	Post-HIV vs Pre-HIV
SPCS1	0.926001672507235	0.00403044273306874	0.126	0.127	1	CD8_TN	CD8 TN	Post-HIV vs Pre-HIV
CLN5	0.92611095634715	0.0720710352541338	0.121	0.135	1	CD8_TN	CD8 TN	Post-HIV vs Pre-HIV
ITGB8	0.926165791044107	-0.000960221660973284	0	0.001	1	CD8_TN	CD8 TN	Post-HIV vs Pre-HIV
TSPAN5	0.926243430555246	0.0302545913107721	0.064	0.068	1	CD8_TN	CD8 TN	Post-HIV vs Pre-HIV
SBNO1	0.926283401362039	0.00837921094787553	0.179	0.191	1	CD8_TN	CD8 TN	Post-HIV vs Pre-HIV
AL139035.2	0.926285114438209	0.00304895158260383	0.001	0.001	1	CD8_TN	CD8 TN	Post-HIV vs Pre-HIV
AL391834.2	0.926482190203582	0.00775541847743976	0.004	0.003	1	CD8_TN	CD8 TN	Post-HIV vs Pre-HIV
AL160396.2	0.926551908519609	-0.00678430772673443	0	0.001	1	CD8_TN	CD8 TN	Post-HIV vs Pre-HIV
JAKMIP2	0.926704673888368	0.0473025115061342	0.052	0.051	1	CD8_TN	CD8 TN	Post-HIV vs Pre-HIV
LINC02756	0.926739379989421	0.000412048277322592	0	0	1	CD8_TN	CD8 TN	Post-HIV vs Pre-HIV
AC023855.1	0.92679543921194	5.81725085318507e-05	0.011	0.011	1	CD8_TN	CD8 TN	Post-HIV vs Pre-HIV
PLIN1	0.926796400745419	0.000429898610480288	0	0	1	CD8_TN	CD8 TN	Post-HIV vs Pre-HIV
RFC1	0.926834288393546	0.0328924532516626	0.265	0.295	1	CD8_TN	CD8 TN	Post-HIV vs Pre-HIV
COQ9	0.926856423774812	0.0246833829492432	0.03	0.03	1	CD8_TN	CD8 TN	Post-HIV vs Pre-HIV
MARCH9	0.926940545985746	0.0775213384465945	0.05	0.045	1	CD8_TN	CD8 TN	Post-HIV vs Pre-HIV
RETREG2	0.926946874093655	0.00189551404206184	0.042	0.042	1	CD8_TN	CD8 TN	Post-HIV vs Pre-HIV
YTHDF2	0.926950631278259	0.0589366024003258	0.15	0.161	1	CD8_TN	CD8 TN	Post-HIV vs Pre-HIV
AC073365.1	0.92698876037927	-0.00170106248928038	0.001	0.002	1	CD8_TN	CD8 TN	Post-HIV vs Pre-HIV
UCHL3	0.927027738531137	0.0268608328931172	0.076	0.083	1	CD8_TN	CD8 TN	Post-HIV vs Pre-HIV
KIF6	0.927057681834985	-0.00413067558606995	0.001	0.002	1	CD8_TN	CD8 TN	Post-HIV vs Pre-HIV
AC141586.3	0.927140640307426	0.00468583065039886	0.002	0.004	1	CD8_TN	CD8 TN	Post-HIV vs Pre-HIV
AC087749.2	0.927149911630389	0.000883238687003227	0.001	0.001	1	CD8_TN	CD8 TN	Post-HIV vs Pre-HIV
PROX2	0.927153884042197	0.00357693603060539	0.001	0.002	1	CD8_TN	CD8 TN	Post-HIV vs Pre-HIV
LINC01119	0.927178954881545	-0.00569771487609757	0.003	0.003	1	CD8_TN	CD8 TN	Post-HIV vs Pre-HIV
AC004865.2	0.927334392857607	-0.00143976898849233	0.01	0.008	1	CD8_TN	CD8 TN	Post-HIV vs Pre-HIV
MYT1	0.927584222680855	0.00236639597915355	0.001	0.002	1	CD8_TN	CD8 TN	Post-HIV vs Pre-HIV
AC025175.2	0.927611108104602	0.00415363674359535	0.002	0.002	1	CD8_TN	CD8 TN	Post-HIV vs Pre-HIV
ZNF578	0.92762625166237	-0.000842291486502979	0.003	0.005	1	CD8_TN	CD8 TN	Post-HIV vs Pre-HIV
AC004542.2	0.927667168349904	0.00193588098960912	0.012	0.013	1	CD8_TN	CD8 TN	Post-HIV vs Pre-HIV
KCNJ12	0.927738654789858	0.00261970518077074	0	0.001	1	CD8_TN	CD8 TN	Post-HIV vs Pre-HIV
CACFD1	0.927776441247325	-0.00144034987141487	0.002	0.003	1	CD8_TN	CD8 TN	Post-HIV vs Pre-HIV
ATP8B3	0.927785425127043	0.00350229619494261	0.003	0.002	1	CD8_TN	CD8 TN	Post-HIV vs Pre-HIV
VSTM2L	0.927799631502304	0.00344797390852746	0	0	1	CD8_TN	CD8 TN	Post-HIV vs Pre-HIV
RAMP2-AS1	0.927851711260389	0.000319982824415428	0	0	1	CD8_TN	CD8 TN	Post-HIV vs Pre-HIV
AC023389.1	0.927944364740488	0.00557887953456807	0.02	0.023	1	CD8_TN	CD8 TN	Post-HIV vs Pre-HIV
SFTA2	0.927948961547821	-0.000521162185949521	0	0	1	CD8_TN	CD8 TN	Post-HIV vs Pre-HIV
TIMM10	0.92799387767831	0.0107647698014753	0.011	0.012	1	CD8_TN	CD8 TN	Post-HIV vs Pre-HIV
AC007342.1	0.92807116543176	-0.00903621179267157	0.008	0.01	1	CD8_TN	CD8 TN	Post-HIV vs Pre-HIV
WFDC3	0.928165816087477	0.0161581740533683	0.006	0.006	1	CD8_TN	CD8 TN	Post-HIV vs Pre-HIV
OST4	0.928169095291049	-0.000277174674723712	0.083	0.093	1	CD8_TN	CD8 TN	Post-HIV vs Pre-HIV
GMNN	0.92824621490246	0.0142920101189939	0.023	0.024	1	CD8_TN	CD8 TN	Post-HIV vs Pre-HIV
SMIM2-AS1	0.928352872958468	0.00420075419332939	0.001	0.001	1	CD8_TN	CD8 TN	Post-HIV vs Pre-HIV
LINC01303	0.928413647867496	0.0273410204397905	0.04	0.04	1	CD8_TN	CD8 TN	Post-HIV vs Pre-HIV
NDUFAF8	0.928489524891048	0.0599003725502273	0.065	0.057	1	CD8_TN	CD8 TN	Post-HIV vs Pre-HIV
ZNF366	0.928568968782049	1.01267683604808e-05	0	0	1	CD8_TN	CD8 TN	Post-HIV vs Pre-HIV
STAU2	0.928621966997378	0.0470396324197213	0.215	0.214	1	CD8_TN	CD8 TN	Post-HIV vs Pre-HIV
EPDR1	0.928818155220009	0.00299829055065972	0.007	0.006	1	CD8_TN	CD8 TN	Post-HIV vs Pre-HIV
AC133961.1	0.928876538087863	0.00236198792905204	0.001	0.001	1	CD8_TN	CD8 TN	Post-HIV vs Pre-HIV
GPAT3	0.929188830390394	-0.0283034249971395	0.023	0.027	1	CD8_TN	CD8 TN	Post-HIV vs Pre-HIV
SULT1B1	0.929245992786854	0.0349090727645526	0.042	0.039	1	CD8_TN	CD8 TN	Post-HIV vs Pre-HIV
AC104964.2	0.929251988613585	0.00137686929452679	0.002	0.002	1	CD8_TN	CD8 TN	Post-HIV vs Pre-HIV
THTPA	0.929254382692521	-0.00168830623732095	0.001	0.001	1	CD8_TN	CD8 TN	Post-HIV vs Pre-HIV
CR382287.2	0.92927654916498	0.00138371576624128	0.001	0.001	1	CD8_TN	CD8 TN	Post-HIV vs Pre-HIV
C10orf143	0.929321564197533	0.00550641616502337	0.016	0.018	1	CD8_TN	CD8 TN	Post-HIV vs Pre-HIV
ZNF544	0.929492663685424	0.0596902580427485	0.073	0.076	1	CD8_TN	CD8 TN	Post-HIV vs Pre-HIV
AC005695.2	0.929496206103437	0.00879360630698606	0.019	0.022	1	CD8_TN	CD8 TN	Post-HIV vs Pre-HIV
PRKAG1	0.929548979565148	0.0347821912418161	0.058	0.064	1	CD8_TN	CD8 TN	Post-HIV vs Pre-HIV
AC009511.1	0.929709097377268	-0.000696681736082951	0	0	1	CD8_TN	CD8 TN	Post-HIV vs Pre-HIV
AL031674.1	0.929847225645531	-0.000938903002931641	0.001	0	1	CD8_TN	CD8 TN	Post-HIV vs Pre-HIV
ZC3H3	0.929856090809156	0.018642109053591	0.064	0.066	1	CD8_TN	CD8 TN	Post-HIV vs Pre-HIV
PIK3R6	0.929865065167793	0.0186267669734374	0.011	0.011	1	CD8_TN	CD8 TN	Post-HIV vs Pre-HIV
AC087501.1	0.930047967859005	0.0120304545088306	0.007	0.007	1	CD8_TN	CD8 TN	Post-HIV vs Pre-HIV
AC005046.1	0.930217804018639	0.00127986024109057	0	0.001	1	CD8_TN	CD8 TN	Post-HIV vs Pre-HIV
DRC1	0.93025869392537	-0.000848406918490735	0.001	0.001	1	CD8_TN	CD8 TN	Post-HIV vs Pre-HIV
ZNF561	0.930302616987885	0.0158254836657886	0.052	0.057	1	CD8_TN	CD8 TN	Post-HIV vs Pre-HIV
EIF2AK3	0.930550276186612	-0.011532357375815	0.182	0.195	1	CD8_TN	CD8 TN	Post-HIV vs Pre-HIV
AC004974.1	0.930611673172545	0.00640023691600538	0.005	0.006	1	CD8_TN	CD8 TN	Post-HIV vs Pre-HIV
LINC01677	0.930674009819793	0.00204888905487208	0	0	1	CD8_TN	CD8 TN	Post-HIV vs Pre-HIV
PLTP	0.930683013867306	0.00121397574091755	0.001	0.002	1	CD8_TN	CD8 TN	Post-HIV vs Pre-HIV
AP005432.1	0.930725160224509	-0.000280301778418608	0.001	0.001	1	CD8_TN	CD8 TN	Post-HIV vs Pre-HIV
SHROOM2	0.930744621939565	0.00452730833622611	0.002	0.002	1	CD8_TN	CD8 TN	Post-HIV vs Pre-HIV
AP001160.3	0.930769396440241	0.0042165622211843	0.003	0.003	1	CD8_TN	CD8 TN	Post-HIV vs Pre-HIV
LPO	0.930884198360908	6.27802985741577e-06	0.001	0.001	1	CD8_TN	CD8 TN	Post-HIV vs Pre-HIV
PIGV	0.930950505161893	0.00474788796845039	0.013	0.01	1	CD8_TN	CD8 TN	Post-HIV vs Pre-HIV
MAD2L1	0.9309746353984	0.000282568440191394	0.017	0.019	1	CD8_TN	CD8 TN	Post-HIV vs Pre-HIV
FGF9	0.930991941014912	-0.027748388173937	0.018	0.017	1	CD8_TN	CD8 TN	Post-HIV vs Pre-HIV
SLC12A9-AS1	0.931019247869192	0.00413858014191312	0.004	0.004	1	CD8_TN	CD8 TN	Post-HIV vs Pre-HIV
NBL1	0.931191919025832	0.00436409970510016	0.027	0.029	1	CD8_TN	CD8 TN	Post-HIV vs Pre-HIV
SERPINF1	0.931327388000065	-0.00394864518109277	0.011	0.014	1	CD8_TN	CD8 TN	Post-HIV vs Pre-HIV
IGSF1	0.931368414909981	-0.0012286685997662	0	0	1	CD8_TN	CD8 TN	Post-HIV vs Pre-HIV
USP19	0.931418952882751	0.017061904736693	0.031	0.034	1	CD8_TN	CD8 TN	Post-HIV vs Pre-HIV
AC092100.1	0.931544771864091	-0.00389392897668044	0.001	0.003	1	CD8_TN	CD8 TN	Post-HIV vs Pre-HIV
MCTP1	0.931575335234241	0.00610407503205895	0.025	0.031	1	CD8_TN	CD8 TN	Post-HIV vs Pre-HIV
LINC02340	0.931712449423882	0.0725210951768446	0.042	0.047	1	CD8_TN	CD8 TN	Post-HIV vs Pre-HIV
SOD2-OT1	0.931715034769516	0.00600838859839185	0.002	0.002	1	CD8_TN	CD8 TN	Post-HIV vs Pre-HIV
NEURL2	0.931733245876791	0.00830085486992666	0.004	0.004	1	CD8_TN	CD8 TN	Post-HIV vs Pre-HIV
LINC02253	0.931854682743563	-0.000637788081022134	0	0.001	1	CD8_TN	CD8 TN	Post-HIV vs Pre-HIV
AC019193.4	0.931895223409115	0.000778240254461248	0	0	1	CD8_TN	CD8 TN	Post-HIV vs Pre-HIV
FBN2	0.931911124847213	-0.00956911862461994	0.002	0.004	1	CD8_TN	CD8 TN	Post-HIV vs Pre-HIV
CLEC19A	0.931939701726175	0.0021035585633694	0	0	1	CD8_TN	CD8 TN	Post-HIV vs Pre-HIV
MEX3C	0.931973787054594	-0.00829347084230075	0.063	0.074	1	CD8_TN	CD8 TN	Post-HIV vs Pre-HIV
PRRT1	0.932036563037828	0.00948360326616213	0.003	0.004	1	CD8_TN	CD8 TN	Post-HIV vs Pre-HIV
PGAP2	0.932044752977786	0.0159146041953554	0.043	0.048	1	CD8_TN	CD8 TN	Post-HIV vs Pre-HIV
ANKRD62P1-PARP4P3	0.932058222389794	-0.00283201781740256	0.003	0.004	1	CD8_TN	CD8 TN	Post-HIV vs Pre-HIV
EMX2	0.932149903392475	0.00333248569068201	0	0	1	CD8_TN	CD8 TN	Post-HIV vs Pre-HIV
MRPL34	0.932162163017729	0.00426816331007832	0.028	0.03	1	CD8_TN	CD8 TN	Post-HIV vs Pre-HIV
WDR41	0.932259095308412	0.00182858690966692	0.046	0.05	1	CD8_TN	CD8 TN	Post-HIV vs Pre-HIV
EXOC2	0.932345169011434	0.0653564517891554	0.325	0.333	1	CD8_TN	CD8 TN	Post-HIV vs Pre-HIV
C2orf76	0.932396039215561	-0.0095740802590405	0.017	0.02	1	CD8_TN	CD8 TN	Post-HIV vs Pre-HIV
FAM111A-DT	0.932410661728431	0.000312014901608999	0.003	0.003	1	CD8_TN	CD8 TN	Post-HIV vs Pre-HIV
AL031667.3	0.932491207861661	0.00406891450746212	0.002	0.003	1	CD8_TN	CD8 TN	Post-HIV vs Pre-HIV
AC087289.4	0.932573927033886	0.00342364285077198	0.001	0	1	CD8_TN	CD8 TN	Post-HIV vs Pre-HIV
AC092849.1	0.932577253420343	-0.000830128412464813	0.002	0.002	1	CD8_TN	CD8 TN	Post-HIV vs Pre-HIV
AC008758.2	0.932859485261154	0.00115796999961254	0.004	0.005	1	CD8_TN	CD8 TN	Post-HIV vs Pre-HIV
AC068790.4	0.932870905562049	0.000500476429195198	0	0	1	CD8_TN	CD8 TN	Post-HIV vs Pre-HIV
AL357033.1	0.932890882444656	-0.000915044556429149	0.001	0	1	CD8_TN	CD8 TN	Post-HIV vs Pre-HIV
LAMA4	0.932920357321113	0.00214823378656006	0.001	0.001	1	CD8_TN	CD8 TN	Post-HIV vs Pre-HIV
AC116158.1	0.932995097731729	-0.000400153206891296	0.004	0.007	1	CD8_TN	CD8 TN	Post-HIV vs Pre-HIV
SGSM1	0.933035488303501	8.59332611715669e-05	0.011	0.015	1	CD8_TN	CD8 TN	Post-HIV vs Pre-HIV
NUTM2B-AS1	0.93310541465834	0.0532527305301909	0.256	0.262	1	CD8_TN	CD8 TN	Post-HIV vs Pre-HIV
ALDH7A1	0.933182619931076	-0.00450155463588454	0.006	0.006	1	CD8_TN	CD8 TN	Post-HIV vs Pre-HIV
PARD3B	0.933183227034483	0.0194372960802203	0.054	0.065	1	CD8_TN	CD8 TN	Post-HIV vs Pre-HIV
KIF2C	0.93324748506677	-0.00302014889605464	0.002	0.003	1	CD8_TN	CD8 TN	Post-HIV vs Pre-HIV
BCDIN3D	0.933435539914772	0.0243725975305294	0.019	0.022	1	CD8_TN	CD8 TN	Post-HIV vs Pre-HIV
AC005871.2	0.933468622097061	0.00182381359642835	0.001	0.001	1	CD8_TN	CD8 TN	Post-HIV vs Pre-HIV
AC012307.1	0.933470400066104	9.62714354905015e-05	0.001	0.001	1	CD8_TN	CD8 TN	Post-HIV vs Pre-HIV
CA12	0.933494376920463	0.000613874816737404	0	0.001	1	CD8_TN	CD8 TN	Post-HIV vs Pre-HIV
TFIP11	0.933525783773371	0.0290564151067105	0.055	0.056	1	CD8_TN	CD8 TN	Post-HIV vs Pre-HIV
ZNF106	0.933555753907976	0.0553742475282938	0.138	0.139	1	CD8_TN	CD8 TN	Post-HIV vs Pre-HIV
ZNF853	0.933640342036378	0.0137281069244405	0.007	0.01	1	CD8_TN	CD8 TN	Post-HIV vs Pre-HIV
IFT22	0.933703757838845	0.00609925971527869	0.007	0.008	1	CD8_TN	CD8 TN	Post-HIV vs Pre-HIV
AC012313.6	0.933710580162131	-0.00247302317867744	0.005	0.004	1	CD8_TN	CD8 TN	Post-HIV vs Pre-HIV
TAFA4	0.933859457067034	-0.00297938274951811	0	0.001	1	CD8_TN	CD8 TN	Post-HIV vs Pre-HIV
MAFG	0.933991081902769	0.00526206673967444	0.01	0.012	1	CD8_TN	CD8 TN	Post-HIV vs Pre-HIV
AC136469.1	0.934000383786945	-0.000479757996444404	0.001	0.001	1	CD8_TN	CD8 TN	Post-HIV vs Pre-HIV
TMEM139	0.934037969578312	-0.000963044258006134	0	0	1	CD8_TN	CD8 TN	Post-HIV vs Pre-HIV
AC007349.3	0.93404175555465	-0.00121569635887103	0.003	0.003	1	CD8_TN	CD8 TN	Post-HIV vs Pre-HIV
AL136172.1	0.934098705517717	0.000504356928242631	0.001	0.001	1	CD8_TN	CD8 TN	Post-HIV vs Pre-HIV
APBA3	0.934114362222656	0.0264756717356911	0.021	0.02	1	CD8_TN	CD8 TN	Post-HIV vs Pre-HIV
ACKR3	0.934126876709955	0.000391627344008516	0	0.001	1	CD8_TN	CD8 TN	Post-HIV vs Pre-HIV
AC026458.2	0.934213058023683	0.00165505017491416	0.001	0.001	1	CD8_TN	CD8 TN	Post-HIV vs Pre-HIV
PDCD5	0.934245656967095	0.0282522741983654	0.034	0.034	1	CD8_TN	CD8 TN	Post-HIV vs Pre-HIV
AL109829.1	0.934245760722064	3.04612471282257e-06	0	0	1	CD8_TN	CD8 TN	Post-HIV vs Pre-HIV
TRAPPC3L	0.934362443398726	0.000835797286379773	0	0	1	CD8_TN	CD8 TN	Post-HIV vs Pre-HIV
TTLL9	0.934433925718807	0.00120242086382239	0.001	0.001	1	CD8_TN	CD8 TN	Post-HIV vs Pre-HIV
BARHL1	0.934620681441778	0.000716690984048291	0	0	1	CD8_TN	CD8 TN	Post-HIV vs Pre-HIV
FAM171A2	0.934645515547342	0.00274811448405707	0	0	1	CD8_TN	CD8 TN	Post-HIV vs Pre-HIV
HEY2	0.93465682500943	-0.00282544181343711	0.001	0.001	1	CD8_TN	CD8 TN	Post-HIV vs Pre-HIV
TBC1D16	0.934666455217604	0.0150062968545775	0.015	0.015	1	CD8_TN	CD8 TN	Post-HIV vs Pre-HIV
REV1	0.934681837455581	0.0567317123383226	0.217	0.24	1	CD8_TN	CD8 TN	Post-HIV vs Pre-HIV
ACOT12	0.93475478081059	0.0141194624139995	0.005	0.008	1	CD8_TN	CD8 TN	Post-HIV vs Pre-HIV
DISC1FP1	0.934764161836891	-0.0361539163320554	0.098	0.102	1	CD8_TN	CD8 TN	Post-HIV vs Pre-HIV
RPN2	0.93500302063614	0.021818986730493	0.167	0.175	1	CD8_TN	CD8 TN	Post-HIV vs Pre-HIV
PLA2G4C	0.935032478764529	0.00283761522268225	0.002	0.003	1	CD8_TN	CD8 TN	Post-HIV vs Pre-HIV
RAB4A	0.935076404411743	0.0325246463501921	0.038	0.032	1	CD8_TN	CD8 TN	Post-HIV vs Pre-HIV
THNSL2	0.935111845568216	-0.000677074125227756	0	0.001	1	CD8_TN	CD8 TN	Post-HIV vs Pre-HIV
MYLK4	0.935127466434793	0.0030703726396291	0.003	0.003	1	CD8_TN	CD8 TN	Post-HIV vs Pre-HIV
AC124319.1	0.935183102076435	0.00292854708924162	0.002	0.002	1	CD8_TN	CD8 TN	Post-HIV vs Pre-HIV
LINC02726	0.935229757986286	-0.000155505513304879	0	0	1	CD8_TN	CD8 TN	Post-HIV vs Pre-HIV
AP001831.1	0.935275629399755	0.0343785401185581	0.012	0.011	1	CD8_TN	CD8 TN	Post-HIV vs Pre-HIV
LCNL1	0.935375963207305	0.00124960346553808	0.002	0.002	1	CD8_TN	CD8 TN	Post-HIV vs Pre-HIV
MUC4	0.935456624875907	0.000997403584826446	0	0	1	CD8_TN	CD8 TN	Post-HIV vs Pre-HIV
ATP11C	0.935482867096831	0.0488984649532131	0.209	0.225	1	CD8_TN	CD8 TN	Post-HIV vs Pre-HIV
CORIN	0.935523871565631	-0.000288838167759837	0.002	0.002	1	CD8_TN	CD8 TN	Post-HIV vs Pre-HIV
AC025442.2	0.935547311047973	0.0500375921142917	0.049	0.049	1	CD8_TN	CD8 TN	Post-HIV vs Pre-HIV
AC245140.3	0.935708139288978	0.00243403911404872	0.001	0.001	1	CD8_TN	CD8 TN	Post-HIV vs Pre-HIV
UXS1	0.935761511887366	0.0255702101417061	0.207	0.209	1	CD8_TN	CD8 TN	Post-HIV vs Pre-HIV
AL031985.3	0.935878112274145	0.00238771361784897	0.002	0.002	1	CD8_TN	CD8 TN	Post-HIV vs Pre-HIV
PXN-AS1	0.935944242909804	0.0441864446892573	0.035	0.037	1	CD8_TN	CD8 TN	Post-HIV vs Pre-HIV
TADA2A	0.935985783929679	0.02970964161323	0.05	0.053	1	CD8_TN	CD8 TN	Post-HIV vs Pre-HIV
AC233723.1	0.936047823584474	0.00334222835642736	0.001	0.001	1	CD8_TN	CD8 TN	Post-HIV vs Pre-HIV
ADARB1	0.936101141905007	-0.00480085687923437	0.098	0.099	1	CD8_TN	CD8 TN	Post-HIV vs Pre-HIV
VPS37B	0.936106050871809	-0.0133195345416528	0.28	0.302	1	CD8_TN	CD8 TN	Post-HIV vs Pre-HIV
LINC01422	0.93611153163687	0.0404534562775819	0.085	0.09	1	CD8_TN	CD8 TN	Post-HIV vs Pre-HIV
GFOD2	0.936167745725906	-0.000748687711242646	0.015	0.012	1	CD8_TN	CD8 TN	Post-HIV vs Pre-HIV
TMED7	0.936244902865979	0.0479438630005057	0.066	0.067	1	CD8_TN	CD8 TN	Post-HIV vs Pre-HIV
AP001981.2	0.936250818058375	0.000715169140709392	0	0	1	CD8_TN	CD8 TN	Post-HIV vs Pre-HIV
MRLN	0.936254368283372	0.000594592135252051	0.001	0.001	1	CD8_TN	CD8 TN	Post-HIV vs Pre-HIV
VWDE	0.936275495927922	-0.0540085135874537	0.01	0.016	1	CD8_TN	CD8 TN	Post-HIV vs Pre-HIV
AC005332.2	0.936319540452066	0.000772916517021258	0.001	0.002	1	CD8_TN	CD8 TN	Post-HIV vs Pre-HIV
CD9	0.936380048155541	0.018119111241966	0.007	0.007	1	CD8_TN	CD8 TN	Post-HIV vs Pre-HIV
MTRNR2L4	0.936583339137273	-0.000914577892865515	0.001	0.001	1	CD8_TN	CD8 TN	Post-HIV vs Pre-HIV
NLN	0.936598959891356	0.0286748791231592	0.027	0.025	1	CD8_TN	CD8 TN	Post-HIV vs Pre-HIV
ANKRD18B	0.936620458906132	0.00165194267434531	0	0.001	1	CD8_TN	CD8 TN	Post-HIV vs Pre-HIV
FAM245A	0.936662137249573	0.000887828324463165	0	0	1	CD8_TN	CD8 TN	Post-HIV vs Pre-HIV
LINC00551	0.936667579316118	0.00664195065199985	0.003	0.004	1	CD8_TN	CD8 TN	Post-HIV vs Pre-HIV
AC138956.2	0.936876092161933	0.0189678006387344	0.022	0.027	1	CD8_TN	CD8 TN	Post-HIV vs Pre-HIV
AL161430.1	0.936883318601055	0.00683956436974258	0.014	0.018	1	CD8_TN	CD8 TN	Post-HIV vs Pre-HIV
POLR2H	0.936959601656078	0.00146461098645864	0.024	0.026	1	CD8_TN	CD8 TN	Post-HIV vs Pre-HIV
SYNGAP1-AS1	0.937010367760817	0.00163268361982326	0.02	0.021	1	CD8_TN	CD8 TN	Post-HIV vs Pre-HIV
SNX15	0.937041559654821	0.00313616798749461	0.006	0.008	1	CD8_TN	CD8 TN	Post-HIV vs Pre-HIV
UBXN1	0.937162308854491	0.0355123328174951	0.145	0.145	1	CD8_TN	CD8 TN	Post-HIV vs Pre-HIV
ANKFY1	0.937203173840262	-0.00594434576640268	0.126	0.134	1	CD8_TN	CD8 TN	Post-HIV vs Pre-HIV
MTF1	0.937235887484587	0.0243144456065127	0.048	0.05	1	CD8_TN	CD8 TN	Post-HIV vs Pre-HIV
TBC1D13	0.937258062991189	0.0264676101494843	0.033	0.034	1	CD8_TN	CD8 TN	Post-HIV vs Pre-HIV
AC096992.3	0.937258622378223	0.00281737362626445	0	0	1	CD8_TN	CD8 TN	Post-HIV vs Pre-HIV
ITPKA	0.937480492788646	2.91929080302906e-05	0	0.001	1	CD8_TN	CD8 TN	Post-HIV vs Pre-HIV
TRIM9	0.937520825385116	-0.00037040484933612	0.01	0.009	1	CD8_TN	CD8 TN	Post-HIV vs Pre-HIV
IGSF6	0.937553887248256	-0.0150604520471532	0.026	0.029	1	CD8_TN	CD8 TN	Post-HIV vs Pre-HIV
AC005803.1	0.937593674409418	7.0273865107268e-05	0.001	0.001	1	CD8_TN	CD8 TN	Post-HIV vs Pre-HIV
C1orf54	0.937660535560394	0.0107969511423361	0.014	0.016	1	CD8_TN	CD8 TN	Post-HIV vs Pre-HIV
SSPN	0.93772263428773	0.000545710288162743	0	0	1	CD8_TN	CD8 TN	Post-HIV vs Pre-HIV
GDNF	0.937779763986664	0.00171100389764123	0	0	1	CD8_TN	CD8 TN	Post-HIV vs Pre-HIV
AC104370.1	0.937854896361519	0.00253706533843896	0	0	1	CD8_TN	CD8 TN	Post-HIV vs Pre-HIV
AC021851.2	0.9378641562882	0.00300559859028415	0.03	0.026	1	CD8_TN	CD8 TN	Post-HIV vs Pre-HIV
MTA1	0.937893522013402	0.0188092278736135	0.034	0.031	1	CD8_TN	CD8 TN	Post-HIV vs Pre-HIV
ZBTB12	0.937914647736923	-0.00029310155650538	0.001	0.001	1	CD8_TN	CD8 TN	Post-HIV vs Pre-HIV
SLC16A2	0.938002490883479	-0.00210420436435578	0.001	0.001	1	CD8_TN	CD8 TN	Post-HIV vs Pre-HIV
ANXA13	0.938045148182932	0.00118327890135121	0.001	0.001	1	CD8_TN	CD8 TN	Post-HIV vs Pre-HIV
AC121154.1	0.93812926934217	-0.00419638146564887	0	0.001	1	CD8_TN	CD8 TN	Post-HIV vs Pre-HIV
OTUB1	0.938142422276365	0.065435718753391	0.079	0.082	1	CD8_TN	CD8 TN	Post-HIV vs Pre-HIV
LINC01117	0.938171872095692	-0.000979391555909698	0.002	0.002	1	CD8_TN	CD8 TN	Post-HIV vs Pre-HIV
AL445584.2	0.938219783937725	-0.000159961576348794	0.001	0.001	1	CD8_TN	CD8 TN	Post-HIV vs Pre-HIV
LINC01479	0.938248509987545	-0.00579318181097088	0.004	0.003	1	CD8_TN	CD8 TN	Post-HIV vs Pre-HIV
AKT1S1	0.938292732473806	0.0113773090030007	0.012	0.012	1	CD8_TN	CD8 TN	Post-HIV vs Pre-HIV
LINC02734	0.938351189568218	0.000262209835928633	0.001	0.001	1	CD8_TN	CD8 TN	Post-HIV vs Pre-HIV
SCOC	0.938368689131517	0.00893101436421354	0.02	0.023	1	CD8_TN	CD8 TN	Post-HIV vs Pre-HIV
RABL2B	0.938402770011001	0.0411186103349888	0.032	0.035	1	CD8_TN	CD8 TN	Post-HIV vs Pre-HIV
RHBDL2	0.93840949761297	-0.000422556872808941	0.006	0.007	1	CD8_TN	CD8 TN	Post-HIV vs Pre-HIV
AC005562.1	0.938444268913676	-0.0121099818354752	0.036	0.041	1	CD8_TN	CD8 TN	Post-HIV vs Pre-HIV
AC011773.4	0.938516988700009	0.0106655356550804	0.004	0.005	1	CD8_TN	CD8 TN	Post-HIV vs Pre-HIV
ST18	0.938520651047199	-0.000452125511830461	0.001	0.001	1	CD8_TN	CD8 TN	Post-HIV vs Pre-HIV
SEMA5A	0.938530038807964	0.00104079892560268	0.002	0.003	1	CD8_TN	CD8 TN	Post-HIV vs Pre-HIV
ARL5B	0.938547013517671	0.0398167992396972	0.077	0.079	1	CD8_TN	CD8 TN	Post-HIV vs Pre-HIV
AC006116.8	0.938555418514361	0.0107213192981789	0.003	0.003	1	CD8_TN	CD8 TN	Post-HIV vs Pre-HIV
CASTOR1	0.938597582040232	0.00271047405715133	0.005	0.007	1	CD8_TN	CD8 TN	Post-HIV vs Pre-HIV
AC023494.1	0.938643310865871	-0.00253582533743431	0.011	0.014	1	CD8_TN	CD8 TN	Post-HIV vs Pre-HIV
AC138819.1	0.938654381013554	0.00193080107726247	0.006	0.008	1	CD8_TN	CD8 TN	Post-HIV vs Pre-HIV
SLC38A10	0.938719260311558	0.0270446777986541	0.063	0.057	1	CD8_TN	CD8 TN	Post-HIV vs Pre-HIV
B4GALT5	0.938789714647523	0.00709639212978802	0.053	0.059	1	CD8_TN	CD8 TN	Post-HIV vs Pre-HIV
SF3A2	0.938828125254539	0.0597474586470923	0.067	0.071	1	CD8_TN	CD8 TN	Post-HIV vs Pre-HIV
AMACR	0.938929572883562	0.0170432633847371	0.01	0.011	1	CD8_TN	CD8 TN	Post-HIV vs Pre-HIV
ZRSR2	0.938963910801055	0.0613863451618265	0.102	0.114	1	CD8_TN	CD8 TN	Post-HIV vs Pre-HIV
CAND2	0.938996434329621	0.00380585890316586	0.012	0.014	1	CD8_TN	CD8 TN	Post-HIV vs Pre-HIV
TMEM120A	0.939022435239709	0.00814100066254567	0.005	0.005	1	CD8_TN	CD8 TN	Post-HIV vs Pre-HIV
HECTD2	0.939059837881364	0.0033984755584605	0.012	0.01	1	CD8_TN	CD8 TN	Post-HIV vs Pre-HIV
AC007100.1	0.939096134267847	0.000202134825736017	0.001	0.001	1	CD8_TN	CD8 TN	Post-HIV vs Pre-HIV
SPIB	0.939126491651182	0.000989965753347853	0.001	0.002	1	CD8_TN	CD8 TN	Post-HIV vs Pre-HIV
AC121320.1	0.939169355843507	0.000121107846240087	0.001	0.001	1	CD8_TN	CD8 TN	Post-HIV vs Pre-HIV
ARVCF	0.939204698014975	0.00554102375165622	0.001	0.002	1	CD8_TN	CD8 TN	Post-HIV vs Pre-HIV
SLC27A4	0.939224818686574	0.00734217274177979	0.01	0.01	1	CD8_TN	CD8 TN	Post-HIV vs Pre-HIV
SENP3	0.939356902682782	0.0313659677701734	0.028	0.031	1	CD8_TN	CD8 TN	Post-HIV vs Pre-HIV
AL137077.2	0.939431610493192	0.00129981235182746	0.001	0.002	1	CD8_TN	CD8 TN	Post-HIV vs Pre-HIV
AC010624.3	0.939505792612602	0.0011187056386732	0.012	0.013	1	CD8_TN	CD8 TN	Post-HIV vs Pre-HIV
TCAF2C	0.939517688923677	-0.000520860544449939	0.001	0.001	1	CD8_TN	CD8 TN	Post-HIV vs Pre-HIV
CDK17	0.939623226183208	0.0092315721923093	0.496	0.528	1	CD8_TN	CD8 TN	Post-HIV vs Pre-HIV
CACYBP	0.939643522514704	0.00282962325949743	0.092	0.089	1	CD8_TN	CD8 TN	Post-HIV vs Pre-HIV
AL583785.1	0.93966344344465	0.00133369839007414	0.002	0.002	1	CD8_TN	CD8 TN	Post-HIV vs Pre-HIV
LINC02321	0.93972731102435	-0.000231914763620681	0	0	1	CD8_TN	CD8 TN	Post-HIV vs Pre-HIV
TCEAL2	0.939807504835601	-0.00380779822351516	0.002	0.003	1	CD8_TN	CD8 TN	Post-HIV vs Pre-HIV
MDFIC2	0.939809868537792	-0.00175127268087544	0.001	0.001	1	CD8_TN	CD8 TN	Post-HIV vs Pre-HIV
OCLN	0.939904369120044	0.0171764689243306	0.024	0.024	1	CD8_TN	CD8 TN	Post-HIV vs Pre-HIV
ACADM	0.939963343651314	0.0127246060211137	0.041	0.043	1	CD8_TN	CD8 TN	Post-HIV vs Pre-HIV
CCDC57	0.94009296106639	0.0455411069227525	0.201	0.204	1	CD8_TN	CD8 TN	Post-HIV vs Pre-HIV
AC079052.1	0.940137726204398	-0.00431266100997179	0	0.002	1	CD8_TN	CD8 TN	Post-HIV vs Pre-HIV
AC000085.1	0.940168438626879	0.00138195856708141	0.001	0.001	1	CD8_TN	CD8 TN	Post-HIV vs Pre-HIV
TREML1	0.940222019308918	0.000328236398668528	0.001	0	1	CD8_TN	CD8 TN	Post-HIV vs Pre-HIV
HARS	0.940274940515477	0.0125998168709494	0.068	0.072	1	CD8_TN	CD8 TN	Post-HIV vs Pre-HIV
TBC1D24	0.940331870912509	0.00774131619110076	0.005	0.004	1	CD8_TN	CD8 TN	Post-HIV vs Pre-HIV
UBE2Z	0.940425418155567	0.0560290153584706	0.096	0.1	1	CD8_TN	CD8 TN	Post-HIV vs Pre-HIV
AC027682.1	0.940432629016475	0.00076039341596486	0.001	0.001	1	CD8_TN	CD8 TN	Post-HIV vs Pre-HIV
AC020611.2	0.940464105279197	-0.00273296946354025	0.001	0.001	1	CD8_TN	CD8 TN	Post-HIV vs Pre-HIV
CDC42	0.940482904051232	0.105717926735153	0.395	0.416	1	CD8_TN	CD8 TN	Post-HIV vs Pre-HIV
TFAP2A-AS2	0.940643887621627	0.000922083897920072	0	0	1	CD8_TN	CD8 TN	Post-HIV vs Pre-HIV
AC009950.1	0.940751404031913	0.0359305816843321	0.03	0.033	1	CD8_TN	CD8 TN	Post-HIV vs Pre-HIV
SETMAR	0.940771852613983	0.0437127451077564	0.033	0.035	1	CD8_TN	CD8 TN	Post-HIV vs Pre-HIV
AC109454.3	0.940842455169606	-0.0004710235752367	0	0	1	CD8_TN	CD8 TN	Post-HIV vs Pre-HIV
COMMD3	0.941020515015307	0.0202716457575508	0.057	0.064	1	CD8_TN	CD8 TN	Post-HIV vs Pre-HIV
AL360270.3	0.941043064282682	-0.00670515851093088	0.001	0.003	1	CD8_TN	CD8 TN	Post-HIV vs Pre-HIV
CLK2	0.941117805337732	0.0144155492739696	0.043	0.047	1	CD8_TN	CD8 TN	Post-HIV vs Pre-HIV
SYP-AS1	0.94114499994677	-0.000553791961373963	0	0	1	CD8_TN	CD8 TN	Post-HIV vs Pre-HIV
AC093879.1	0.941161072543031	0.00179967634479542	0	0	1	CD8_TN	CD8 TN	Post-HIV vs Pre-HIV
TOLLIP-AS1	0.94117456171782	0.0111332500183171	0.005	0.004	1	CD8_TN	CD8 TN	Post-HIV vs Pre-HIV
EFNA2	0.941360233379088	-0.000875676255797324	0.001	0.001	1	CD8_TN	CD8 TN	Post-HIV vs Pre-HIV
POLR3G	0.941379499609996	0.00233363727893708	0.013	0.013	1	CD8_TN	CD8 TN	Post-HIV vs Pre-HIV
PPT2	0.94141260145334	0.00554936408407906	0.007	0.008	1	CD8_TN	CD8 TN	Post-HIV vs Pre-HIV
VEGFA	0.941466020935914	-0.00165930839244221	0.003	0.004	1	CD8_TN	CD8 TN	Post-HIV vs Pre-HIV
NFYB	0.94146660469943	0.00904173655746557	0.03	0.031	1	CD8_TN	CD8 TN	Post-HIV vs Pre-HIV
NNAT	0.941498715816957	0.00811154601685264	0.009	0.009	1	CD8_TN	CD8 TN	Post-HIV vs Pre-HIV
PEX6	0.941525928015668	0.0503306661445876	0.046	0.041	1	CD8_TN	CD8 TN	Post-HIV vs Pre-HIV
A2M	0.941533903496012	0.0186424879995727	0.071	0.077	1	CD8_TN	CD8 TN	Post-HIV vs Pre-HIV
AL021918.4	0.941535831240944	-0.00255727548576074	0.006	0.006	1	CD8_TN	CD8 TN	Post-HIV vs Pre-HIV
QARS	0.941581978491998	0.0229732993268233	0.058	0.064	1	CD8_TN	CD8 TN	Post-HIV vs Pre-HIV
BTN2A1	0.94160429966725	0.0544998052514903	0.072	0.075	1	CD8_TN	CD8 TN	Post-HIV vs Pre-HIV
GALE	0.941616662186593	0.00120843152786893	0.005	0.004	1	CD8_TN	CD8 TN	Post-HIV vs Pre-HIV
NUB1	0.94162125119593	0.0533187085093689	0.206	0.216	1	CD8_TN	CD8 TN	Post-HIV vs Pre-HIV
AC093249.6	0.941716182646615	-0.00135547038269714	0.002	0.002	1	CD8_TN	CD8 TN	Post-HIV vs Pre-HIV
AL139384.2	0.941824485242414	0.00216327879515904	0	0	1	CD8_TN	CD8 TN	Post-HIV vs Pre-HIV
CIB2	0.941849956654844	0.00181641146749254	0.002	0.002	1	CD8_TN	CD8 TN	Post-HIV vs Pre-HIV
APOF	0.941887464304779	0.000752033271703268	0	0	1	CD8_TN	CD8 TN	Post-HIV vs Pre-HIV
AATF	0.941927883257214	-0.0349537119504679	0.194	0.212	1	CD8_TN	CD8 TN	Post-HIV vs Pre-HIV
AL109840.2	0.941956187199772	0.00867447538477721	0.005	0.004	1	CD8_TN	CD8 TN	Post-HIV vs Pre-HIV
SLC6A15	0.942020328630187	0.000947214261793728	0	0.001	1	CD8_TN	CD8 TN	Post-HIV vs Pre-HIV
GNG3	0.942032676222787	-7.11968685798243e-05	0	0	1	CD8_TN	CD8 TN	Post-HIV vs Pre-HIV
RFESD	0.942059478274178	0.0217101584369386	0.009	0.011	1	CD8_TN	CD8 TN	Post-HIV vs Pre-HIV
NELFCD	0.94211362158505	0.0219809403869319	0.089	0.101	1	CD8_TN	CD8 TN	Post-HIV vs Pre-HIV
LINC02137	0.942168172212103	0.0014255509030217	0	0.001	1	CD8_TN	CD8 TN	Post-HIV vs Pre-HIV
ASB2	0.942199027813306	-0.00168363247855268	0.002	0.003	1	CD8_TN	CD8 TN	Post-HIV vs Pre-HIV
AC010761.3	0.942259279465582	0.00878312697691783	0.011	0.011	1	CD8_TN	CD8 TN	Post-HIV vs Pre-HIV
AC068790.7	0.942323099104249	0.003158046180565	0.002	0.002	1	CD8_TN	CD8 TN	Post-HIV vs Pre-HIV
SLC22A18	0.942325767277287	-0.0138529267812386	0.006	0.007	1	CD8_TN	CD8 TN	Post-HIV vs Pre-HIV
AL357033.4	0.942371062361275	0.000341264852789205	0.001	0.001	1	CD8_TN	CD8 TN	Post-HIV vs Pre-HIV
SAP30L-AS1	0.942405875222187	0.0180659702747969	0.07	0.075	1	CD8_TN	CD8 TN	Post-HIV vs Pre-HIV
ITIH1	0.94241392982582	-0.00107858670480025	0	0	1	CD8_TN	CD8 TN	Post-HIV vs Pre-HIV
VBP1	0.942449491137958	0.0291330749797487	0.047	0.049	1	CD8_TN	CD8 TN	Post-HIV vs Pre-HIV
AL023653.1	0.942461058013967	-0.00254868380627693	0.005	0.006	1	CD8_TN	CD8 TN	Post-HIV vs Pre-HIV
UBE2L6	0.942538950099073	0.0545013599239044	0.062	0.06	1	CD8_TN	CD8 TN	Post-HIV vs Pre-HIV
VPS18	0.94257786214533	0.0301688439280198	0.019	0.02	1	CD8_TN	CD8 TN	Post-HIV vs Pre-HIV
SUV39H2	0.942611751116935	-0.00255938412037773	0.01	0.012	1	CD8_TN	CD8 TN	Post-HIV vs Pre-HIV
AC109472.1	0.942626085988823	-0.000458482751594172	0.001	0.002	1	CD8_TN	CD8 TN	Post-HIV vs Pre-HIV
AC002116.2	0.942631331960593	-0.00615555099706339	0.006	0.006	1	CD8_TN	CD8 TN	Post-HIV vs Pre-HIV
AC069287.3	0.942847162383193	0.00235163905441075	0.001	0	1	CD8_TN	CD8 TN	Post-HIV vs Pre-HIV
MON1A	0.94291228280777	0.00331696471077481	0.003	0.003	1	CD8_TN	CD8 TN	Post-HIV vs Pre-HIV
TKTL1	0.942962882780725	0.000788929947899019	0.003	0.003	1	CD8_TN	CD8 TN	Post-HIV vs Pre-HIV
CAPN12	0.94305903044927	-0.00178870270246958	0.006	0.006	1	CD8_TN	CD8 TN	Post-HIV vs Pre-HIV
CCDC3	0.943191540040167	0.0177015487510203	0.008	0.009	1	CD8_TN	CD8 TN	Post-HIV vs Pre-HIV
AL356277.3	0.943192419976738	-0.00335225602014878	0	0.001	1	CD8_TN	CD8 TN	Post-HIV vs Pre-HIV
AC004263.2	0.943195635150743	-0.00843636711607953	0.009	0.013	1	CD8_TN	CD8 TN	Post-HIV vs Pre-HIV
AC020928.1	0.943321085276144	-0.000305286432069132	0	0.001	1	CD8_TN	CD8 TN	Post-HIV vs Pre-HIV
NT5C1A	0.943376087093156	0.00763392804202741	0.002	0.002	1	CD8_TN	CD8 TN	Post-HIV vs Pre-HIV
CCDC179	0.943422205491559	0.00284461748165381	0.001	0.001	1	CD8_TN	CD8 TN	Post-HIV vs Pre-HIV
LINC00200	0.943502143032785	0.017130439388923	0.001	0.002	1	CD8_TN	CD8 TN	Post-HIV vs Pre-HIV
SPATA24	0.943560329442552	-0.00154473981003557	0.002	0.003	1	CD8_TN	CD8 TN	Post-HIV vs Pre-HIV
SRF	0.943651804300831	0.00763309808095743	0.014	0.013	1	CD8_TN	CD8 TN	Post-HIV vs Pre-HIV
SWT1	0.943736598209232	0.0355379198822868	0.047	0.053	1	CD8_TN	CD8 TN	Post-HIV vs Pre-HIV
LINC01140	0.943758822332166	0.000973441204183019	0	0	1	CD8_TN	CD8 TN	Post-HIV vs Pre-HIV
AC011246.1	0.943866845674351	0.0815220952260641	0.045	0.041	1	CD8_TN	CD8 TN	Post-HIV vs Pre-HIV
AC004034.1	0.943936484243213	-0.00101981227982057	0.003	0.004	1	CD8_TN	CD8 TN	Post-HIV vs Pre-HIV
SMC5-AS1	0.944008255556473	0.0136688677817362	0.026	0.03	1	CD8_TN	CD8 TN	Post-HIV vs Pre-HIV
ANKRD26	0.944031707538669	0.0748547911585213	0.189	0.192	1	CD8_TN	CD8 TN	Post-HIV vs Pre-HIV
YIPF7	0.944037670468775	0.00731634076151816	0.005	0.005	1	CD8_TN	CD8 TN	Post-HIV vs Pre-HIV
BTF3	0.944043331148347	0.0639313389099005	0.27	0.299	1	CD8_TN	CD8 TN	Post-HIV vs Pre-HIV
ABLIM1	0.944113408999822	-0.180831770741697	0.689	0.706	1	CD8_TN	CD8 TN	Post-HIV vs Pre-HIV
AC124798.2	0.944125125167938	0.000591223741846674	0	0	1	CD8_TN	CD8 TN	Post-HIV vs Pre-HIV
MRVI1-AS1	0.944147152675019	0.00230707440054404	0.001	0.002	1	CD8_TN	CD8 TN	Post-HIV vs Pre-HIV
AC100830.3	0.944170039381877	0.00260665968210416	0.001	0.001	1	CD8_TN	CD8 TN	Post-HIV vs Pre-HIV
MRPS35	0.94433753615321	0.0158635474841157	0.112	0.125	1	CD8_TN	CD8 TN	Post-HIV vs Pre-HIV
ARF6	0.944416248460949	0.0573864288372446	0.083	0.082	1	CD8_TN	CD8 TN	Post-HIV vs Pre-HIV
HUS1B	0.94441788519738	0.00441634374114897	0.002	0.002	1	CD8_TN	CD8 TN	Post-HIV vs Pre-HIV
ATF6B	0.944435345578826	0.0330248409510905	0.073	0.075	1	CD8_TN	CD8 TN	Post-HIV vs Pre-HIV
SHOX	0.944479667000646	0.00164123182759533	0	0	1	CD8_TN	CD8 TN	Post-HIV vs Pre-HIV
PDZD9	0.944519036002111	0.00621596268501896	0.005	0.004	1	CD8_TN	CD8 TN	Post-HIV vs Pre-HIV
AC139887.4	0.944541039070074	0.00357334333731595	0.004	0.004	1	CD8_TN	CD8 TN	Post-HIV vs Pre-HIV
TRMT112	0.9445770337024	-0.000257989792978808	0.047	0.049	1	CD8_TN	CD8 TN	Post-HIV vs Pre-HIV
NLK	0.944611302481088	0.0364691673808913	0.112	0.117	1	CD8_TN	CD8 TN	Post-HIV vs Pre-HIV
AC005329.2	0.944764018410373	-0.000334534273375316	0.002	0.002	1	CD8_TN	CD8 TN	Post-HIV vs Pre-HIV
NAP1L2	0.944769813769232	0.00758554391837012	0.004	0.005	1	CD8_TN	CD8 TN	Post-HIV vs Pre-HIV
LIG1	0.944778687569046	0.0140256362475119	0.071	0.074	1	CD8_TN	CD8 TN	Post-HIV vs Pre-HIV
AC126323.2	0.944852813605503	0.00246545624448231	0	0	1	CD8_TN	CD8 TN	Post-HIV vs Pre-HIV
HEPACAM2	0.94488367464922	0.00158153562161456	0	0	1	CD8_TN	CD8 TN	Post-HIV vs Pre-HIV
ZDHHC9	0.944909056082475	-0.0146410504848645	0.007	0.007	1	CD8_TN	CD8 TN	Post-HIV vs Pre-HIV
TMEM117	0.944916316997038	0.0280020880136915	0.167	0.171	1	CD8_TN	CD8 TN	Post-HIV vs Pre-HIV
AL034550.1	0.945027361335623	-0.000383916866510813	0	0	1	CD8_TN	CD8 TN	Post-HIV vs Pre-HIV
DOP1B	0.945276445652547	0.0359941792211353	0.065	0.068	1	CD8_TN	CD8 TN	Post-HIV vs Pre-HIV
AC116096.1	0.945404992172517	-0.0055596919560677	0.001	0.003	1	CD8_TN	CD8 TN	Post-HIV vs Pre-HIV
PLPPR1	0.945405275045916	0.000876348439871828	0	0	1	CD8_TN	CD8 TN	Post-HIV vs Pre-HIV
XYLB	0.945410105012218	0.026928400501935	0.016	0.02	1	CD8_TN	CD8 TN	Post-HIV vs Pre-HIV
AL158834.1	0.945524757747349	0.00259067992124436	0.001	0.001	1	CD8_TN	CD8 TN	Post-HIV vs Pre-HIV
AP000866.2	0.94554542884346	0.0082970004482932	0.002	0.001	1	CD8_TN	CD8 TN	Post-HIV vs Pre-HIV
BICD2	0.945549885005498	0.0300875983895699	0.046	0.049	1	CD8_TN	CD8 TN	Post-HIV vs Pre-HIV
TMEM167B	0.945825171474998	0.0410591951712223	0.075	0.081	1	CD8_TN	CD8 TN	Post-HIV vs Pre-HIV
LINC00852	0.945947839827472	0.00832650336895304	0.003	0.004	1	CD8_TN	CD8 TN	Post-HIV vs Pre-HIV
ERI3	0.945966023186221	0.0490568868757595	0.077	0.077	1	CD8_TN	CD8 TN	Post-HIV vs Pre-HIV
LINC01162	0.94600659344557	0.00038671193177008	0	0	1	CD8_TN	CD8 TN	Post-HIV vs Pre-HIV
AC093722.1	0.946013454104658	-0.000643765374644276	0	0.001	1	CD8_TN	CD8 TN	Post-HIV vs Pre-HIV
AMOT	0.94609458323944	0.00327421485330932	0.002	0.002	1	CD8_TN	CD8 TN	Post-HIV vs Pre-HIV
AC122719.3	0.946169963195352	-0.00404608916287288	0.001	0.001	1	CD8_TN	CD8 TN	Post-HIV vs Pre-HIV
AC021739.2	0.94618325305925	0.0125265512820197	0.01	0.01	1	CD8_TN	CD8 TN	Post-HIV vs Pre-HIV
DYDC2	0.94622695269986	0.000635004205640784	0	0	1	CD8_TN	CD8 TN	Post-HIV vs Pre-HIV
BORA	0.946272855272244	0.027023004171752	0.031	0.039	1	CD8_TN	CD8 TN	Post-HIV vs Pre-HIV
TSPAN10	0.94628605911593	0.00478698349598581	0.003	0.002	1	CD8_TN	CD8 TN	Post-HIV vs Pre-HIV
AC073073.2	0.946401450576802	-0.00300759319346167	0.001	0.002	1	CD8_TN	CD8 TN	Post-HIV vs Pre-HIV
MGAT5B	0.946424902096384	0.00122810392914576	0.001	0.001	1	CD8_TN	CD8 TN	Post-HIV vs Pre-HIV
CTNS	0.946459116636534	0.00345372671599364	0.01	0.012	1	CD8_TN	CD8 TN	Post-HIV vs Pre-HIV
RNASEL	0.94654732269443	0.00524639984167105	0.019	0.021	1	CD8_TN	CD8 TN	Post-HIV vs Pre-HIV
AC069029.1	0.946569791477462	0.00641402236173539	0.006	0.007	1	CD8_TN	CD8 TN	Post-HIV vs Pre-HIV
AC244093.4	0.946636674431729	-0.00573845634090963	0.003	0.003	1	CD8_TN	CD8 TN	Post-HIV vs Pre-HIV
AC012370.2	0.946660960721274	0.000917329545232129	0.001	0	1	CD8_TN	CD8 TN	Post-HIV vs Pre-HIV
PDIA3	0.946684514689902	0.101924057960996	0.31	0.323	1	CD8_TN	CD8 TN	Post-HIV vs Pre-HIV
LINC02637	0.946701652478506	0.00220869567150705	0	0	1	CD8_TN	CD8 TN	Post-HIV vs Pre-HIV
AC124066.1	0.946702186319312	0.0019111763009942	0.001	0.001	1	CD8_TN	CD8 TN	Post-HIV vs Pre-HIV
LRRC31	0.94670300683892	0.00221705005743235	0	0	1	CD8_TN	CD8 TN	Post-HIV vs Pre-HIV
TTI2	0.94673187359464	0.0618927306065351	0.061	0.067	1	CD8_TN	CD8 TN	Post-HIV vs Pre-HIV
AC005703.4	0.946753808883983	0.000672231379894576	0	0	1	CD8_TN	CD8 TN	Post-HIV vs Pre-HIV
ST8SIA2	0.946760909418571	0.00274216032833292	0	0	1	CD8_TN	CD8 TN	Post-HIV vs Pre-HIV
TPH1	0.946772110606236	0.00688407602583704	0.007	0.008	1	CD8_TN	CD8 TN	Post-HIV vs Pre-HIV
AC024075.2	0.946902099570132	0.00519454112898005	0.013	0.013	1	CD8_TN	CD8 TN	Post-HIV vs Pre-HIV
SLBP	0.946964640664609	0.0055930630363033	0.068	0.068	1	CD8_TN	CD8 TN	Post-HIV vs Pre-HIV
TMEM175	0.94698608257721	0.0308148635534068	0.035	0.035	1	CD8_TN	CD8 TN	Post-HIV vs Pre-HIV
OR56B1	0.947027285676282	0.00169541282337057	0.001	0.001	1	CD8_TN	CD8 TN	Post-HIV vs Pre-HIV
CERS3	0.947033959332863	-0.0120473383649859	0.008	0.009	1	CD8_TN	CD8 TN	Post-HIV vs Pre-HIV
GMEB1	0.947038682936314	0.00428930513833936	0.045	0.051	1	CD8_TN	CD8 TN	Post-HIV vs Pre-HIV
AOC1	0.947038983135329	0.00045950175118493	0	0	1	CD8_TN	CD8 TN	Post-HIV vs Pre-HIV
TMF1	0.947044173671458	0.0442302098219007	0.269	0.299	1	CD8_TN	CD8 TN	Post-HIV vs Pre-HIV
AL645939.4	0.947069756794617	0.00239868943275227	0	0	1	CD8_TN	CD8 TN	Post-HIV vs Pre-HIV
TMEM238	0.947121406858893	0.0119212633386133	0.01	0.01	1	CD8_TN	CD8 TN	Post-HIV vs Pre-HIV
LINC02505	0.947148278073141	0.0013428897725369	0	0	1	CD8_TN	CD8 TN	Post-HIV vs Pre-HIV
LINC02614	0.94718560332288	0.00816184936964248	0.011	0.01	1	CD8_TN	CD8 TN	Post-HIV vs Pre-HIV
AL627309.1	0.947238996355748	0.00157754217220525	0.001	0.001	1	CD8_TN	CD8 TN	Post-HIV vs Pre-HIV
PTOV1	0.947256422335222	0.0401546632599357	0.076	0.076	1	CD8_TN	CD8 TN	Post-HIV vs Pre-HIV
RNASEH2A	0.947398077410731	0.0103592477469789	0.002	0.002	1	CD8_TN	CD8 TN	Post-HIV vs Pre-HIV
HOXA10	0.947600090044971	-9.02460750366683e-05	0.001	0.001	1	CD8_TN	CD8 TN	Post-HIV vs Pre-HIV
NEURL1-AS1	0.947623702555942	-0.000418588169203244	0	0	1	CD8_TN	CD8 TN	Post-HIV vs Pre-HIV
AC023510.1	0.947644286530711	0.0054662862534877	0.008	0.011	1	CD8_TN	CD8 TN	Post-HIV vs Pre-HIV
ASB11	0.947744982697045	-0.0079766966537305	0.001	0.002	1	CD8_TN	CD8 TN	Post-HIV vs Pre-HIV
BTG3-AS1	0.947769021317	-0.00225473044395293	0.001	0.002	1	CD8_TN	CD8 TN	Post-HIV vs Pre-HIV
BBS1	0.947833291683991	0.0275799368405977	0.028	0.029	1	CD8_TN	CD8 TN	Post-HIV vs Pre-HIV
FAN1	0.947835590499421	0.0572553257894835	0.075	0.078	1	CD8_TN	CD8 TN	Post-HIV vs Pre-HIV
NXPH2	0.947877086985613	0.00194375648146324	0	0	1	CD8_TN	CD8 TN	Post-HIV vs Pre-HIV
CAPN5	0.947915006369368	0.0107684657455992	0.006	0.006	1	CD8_TN	CD8 TN	Post-HIV vs Pre-HIV
AC084024.3	0.947939061358652	0.00709015433853351	0.004	0.004	1	CD8_TN	CD8 TN	Post-HIV vs Pre-HIV
AC243960.1	0.948102283704915	0.0590095277127183	0.061	0.065	1	CD8_TN	CD8 TN	Post-HIV vs Pre-HIV
AC079804.3	0.948105965311901	0.00241997487724702	0.002	0.002	1	CD8_TN	CD8 TN	Post-HIV vs Pre-HIV
GYG1	0.948116619582227	0.000155252646190124	0.031	0.036	1	CD8_TN	CD8 TN	Post-HIV vs Pre-HIV
AC095030.1	0.948168839640269	-0.00150556784473986	0.001	0.001	1	CD8_TN	CD8 TN	Post-HIV vs Pre-HIV
MINDY2	0.948335861686727	0.0542303317644979	0.072	0.071	1	CD8_TN	CD8 TN	Post-HIV vs Pre-HIV
DENND1B	0.948345818129418	-0.0538336778480402	0.213	0.24	1	CD8_TN	CD8 TN	Post-HIV vs Pre-HIV
AL357497.1	0.94837228600427	0.000871734619316313	0.001	0.001	1	CD8_TN	CD8 TN	Post-HIV vs Pre-HIV
NDUFB11	0.948464308043288	0.0561799935134302	0.091	0.092	1	CD8_TN	CD8 TN	Post-HIV vs Pre-HIV
FAM229B	0.948516976796854	0.0232733348673224	0.033	0.034	1	CD8_TN	CD8 TN	Post-HIV vs Pre-HIV
AL365295.2	0.948691476100662	0.0132710902270996	0.007	0.007	1	CD8_TN	CD8 TN	Post-HIV vs Pre-HIV
AL583829.1	0.948738622690942	-0.00131075234250041	0.001	0.001	1	CD8_TN	CD8 TN	Post-HIV vs Pre-HIV
COX7A2L	0.948764718021368	0.0182834916538007	0.095	0.102	1	CD8_TN	CD8 TN	Post-HIV vs Pre-HIV
LINC02739	0.948772284453963	-0.000380052630334246	0.001	0.001	1	CD8_TN	CD8 TN	Post-HIV vs Pre-HIV
AC068491.3	0.948775101489952	0.000620391726743677	0.001	0.001	1	CD8_TN	CD8 TN	Post-HIV vs Pre-HIV
PLB1	0.948890103561399	0.0204801101466681	0.028	0.033	1	CD8_TN	CD8 TN	Post-HIV vs Pre-HIV
AL080250.1	0.949014133585955	0.000740839286609798	0.009	0.01	1	CD8_TN	CD8 TN	Post-HIV vs Pre-HIV
ERICH6B	0.94905931311211	-0.000590909360677157	0.002	0.002	1	CD8_TN	CD8 TN	Post-HIV vs Pre-HIV
AC092078.3	0.949076329367764	0.00125664734392633	0	0	1	CD8_TN	CD8 TN	Post-HIV vs Pre-HIV
AC004672.1	0.949112412319125	-0.00196042601695366	0.005	0.004	1	CD8_TN	CD8 TN	Post-HIV vs Pre-HIV
SEMA3B	0.94916289048523	-0.00405887523837477	0.001	0.002	1	CD8_TN	CD8 TN	Post-HIV vs Pre-HIV
ERVH48-1	0.949305297757615	0.00138548057131424	0.002	0.002	1	CD8_TN	CD8 TN	Post-HIV vs Pre-HIV
KIF4A	0.949314538631163	-0.00281126599043161	0.001	0.002	1	CD8_TN	CD8 TN	Post-HIV vs Pre-HIV
AC125616.1	0.949442582265346	0.00116012926701233	0	0	1	CD8_TN	CD8 TN	Post-HIV vs Pre-HIV
TMED4	0.949508737880603	0.0950747354255069	0.15	0.161	1	CD8_TN	CD8 TN	Post-HIV vs Pre-HIV
LSM5	0.949541669311396	0.0345493672528966	0.069	0.073	1	CD8_TN	CD8 TN	Post-HIV vs Pre-HIV
ZNF280C	0.949543087665377	0.0205545600267326	0.048	0.05	1	CD8_TN	CD8 TN	Post-HIV vs Pre-HIV
LINC02378	0.949588652387303	-0.00219554488023491	0	0	1	CD8_TN	CD8 TN	Post-HIV vs Pre-HIV
PCP4L1	0.949676459917673	0.00178198875178573	0.001	0.001	1	CD8_TN	CD8 TN	Post-HIV vs Pre-HIV
RAD51-AS1	0.949781434840725	0.0799290252760938	0.084	0.08	1	CD8_TN	CD8 TN	Post-HIV vs Pre-HIV
LINC00482	0.949825755916258	0.00213334357865231	0	0	1	CD8_TN	CD8 TN	Post-HIV vs Pre-HIV
C11orf71	0.949848238929152	0.0139425067228464	0.012	0.014	1	CD8_TN	CD8 TN	Post-HIV vs Pre-HIV
AC021739.3	0.949932283526226	0.00149527108500712	0	0	1	CD8_TN	CD8 TN	Post-HIV vs Pre-HIV
LINC01563	0.950122349718079	0.00117153665666894	0	0	1	CD8_TN	CD8 TN	Post-HIV vs Pre-HIV
KLHDC10	0.950148208252423	-0.000259024216393455	0.071	0.07	1	CD8_TN	CD8 TN	Post-HIV vs Pre-HIV
GPRC5D-AS1	0.950201234672309	0.00128495457115487	0.006	0.008	1	CD8_TN	CD8 TN	Post-HIV vs Pre-HIV
GRK4	0.950255389272325	0.00683411619924837	0.009	0.01	1	CD8_TN	CD8 TN	Post-HIV vs Pre-HIV
AP000317.1	0.950325332088746	-0.0014975728053304	0.002	0.003	1	CD8_TN	CD8 TN	Post-HIV vs Pre-HIV
GBE1	0.950431050990062	0.0478868297083973	0.119	0.127	1	CD8_TN	CD8 TN	Post-HIV vs Pre-HIV
STAR	0.950459773617487	0.00974870531847664	0.003	0.005	1	CD8_TN	CD8 TN	Post-HIV vs Pre-HIV
AC145207.5	0.950584059430636	0.000707489312623899	0.003	0.003	1	CD8_TN	CD8 TN	Post-HIV vs Pre-HIV
ZNF585B	0.950597891109063	0.0101668874453379	0.032	0.033	1	CD8_TN	CD8 TN	Post-HIV vs Pre-HIV
NPHS1	0.950648320352982	0.00257714821030927	0.004	0.004	1	CD8_TN	CD8 TN	Post-HIV vs Pre-HIV
ADTRP	0.950667709008849	0.0154315210154119	0.009	0.008	1	CD8_TN	CD8 TN	Post-HIV vs Pre-HIV
GPR35	0.950705892272136	0.00754272862044031	0.008	0.01	1	CD8_TN	CD8 TN	Post-HIV vs Pre-HIV
PRKAR2A-AS1	0.950740846766367	0.000653408071431858	0.001	0.002	1	CD8_TN	CD8 TN	Post-HIV vs Pre-HIV
LPP-AS1	0.950792968729966	-0.000888108515007783	0.002	0.002	1	CD8_TN	CD8 TN	Post-HIV vs Pre-HIV
AC015961.2	0.950840202550106	-0.00209391816399299	0.001	0.002	1	CD8_TN	CD8 TN	Post-HIV vs Pre-HIV
CCDC183	0.950948539893757	0.0149091772178213	0.009	0.01	1	CD8_TN	CD8 TN	Post-HIV vs Pre-HIV
LINC02087	0.951014931083839	-0.00258443808520746	0	0.001	1	CD8_TN	CD8 TN	Post-HIV vs Pre-HIV
CYFIP1	0.951028208460314	0.00497868376346212	0.013	0.014	1	CD8_TN	CD8 TN	Post-HIV vs Pre-HIV
RIMKLB	0.951078589017655	0.0140159681290513	0.029	0.03	1	CD8_TN	CD8 TN	Post-HIV vs Pre-HIV
NFKBIE	0.951129555326307	0.00107500155337529	0.011	0.01	1	CD8_TN	CD8 TN	Post-HIV vs Pre-HIV
GRIPAP1	0.951138616676412	0.061209081436583	0.104	0.112	1	CD8_TN	CD8 TN	Post-HIV vs Pre-HIV
AC092994.1	0.951423887822373	0.000813822113651693	0	0	1	CD8_TN	CD8 TN	Post-HIV vs Pre-HIV
OTUD6B-AS1	0.951446673114787	0.0502670084286295	0.087	0.094	1	CD8_TN	CD8 TN	Post-HIV vs Pre-HIV
LINC-ROR	0.951544477485906	0.00448781106049727	0.001	0.001	1	CD8_TN	CD8 TN	Post-HIV vs Pre-HIV
AC036108.3	0.951771611127198	0.00168226616386399	0.001	0.002	1	CD8_TN	CD8 TN	Post-HIV vs Pre-HIV
AKR7A2	0.951862750383419	0.0136090146475947	0.017	0.015	1	CD8_TN	CD8 TN	Post-HIV vs Pre-HIV
CIART	0.951885796829195	-0.00303378263251082	0.002	0.002	1	CD8_TN	CD8 TN	Post-HIV vs Pre-HIV
TLE1	0.951956566628158	0.00359603134232928	0.012	0.014	1	CD8_TN	CD8 TN	Post-HIV vs Pre-HIV
MTMR12	0.951975171356356	0.043449008242944	0.096	0.102	1	CD8_TN	CD8 TN	Post-HIV vs Pre-HIV
LINC01862	0.95198284968924	-0.00165708744538844	0.001	0.001	1	CD8_TN	CD8 TN	Post-HIV vs Pre-HIV
METTL18	0.95202188635444	0.0140696716733229	0.01	0.012	1	CD8_TN	CD8 TN	Post-HIV vs Pre-HIV
REEP6	0.952034827807273	-0.00176728865802926	0.001	0.002	1	CD8_TN	CD8 TN	Post-HIV vs Pre-HIV
AC114485.1	0.952039096750466	0.000767570727673392	0.001	0.001	1	CD8_TN	CD8 TN	Post-HIV vs Pre-HIV
TEX52	0.95208411778436	0.0106946979458429	0.013	0.015	1	CD8_TN	CD8 TN	Post-HIV vs Pre-HIV
BIVM	0.952124544089435	0.00180792947637762	0.017	0.019	1	CD8_TN	CD8 TN	Post-HIV vs Pre-HIV
CLEC10A	0.952192769382233	-0.00191699163914272	0.001	0.002	1	CD8_TN	CD8 TN	Post-HIV vs Pre-HIV
AC026356.1	0.952201394306711	0.0017658353530456	0.001	0.001	1	CD8_TN	CD8 TN	Post-HIV vs Pre-HIV
AC009563.1	0.952261161033332	-0.000468996463037753	0.006	0.007	1	CD8_TN	CD8 TN	Post-HIV vs Pre-HIV
AL353784.1	0.952405138815506	0.00293014424677987	0	0	1	CD8_TN	CD8 TN	Post-HIV vs Pre-HIV
NOXO1	0.952524975317611	0.0025216958689408	0	0	1	CD8_TN	CD8 TN	Post-HIV vs Pre-HIV
SH2B2	0.952652853648397	-0.00238325030231064	0.002	0.002	1	CD8_TN	CD8 TN	Post-HIV vs Pre-HIV
LRP4	0.952695431302801	0.00208250284952766	0.002	0.002	1	CD8_TN	CD8 TN	Post-HIV vs Pre-HIV
SYNGR2	0.952734403519554	0.0353151402652045	0.028	0.028	1	CD8_TN	CD8 TN	Post-HIV vs Pre-HIV
NUTM2B	0.952768863962886	0.00327987728644826	0.001	0.001	1	CD8_TN	CD8 TN	Post-HIV vs Pre-HIV
AP3M1	0.952817824441066	0.0777085216878997	0.093	0.098	1	CD8_TN	CD8 TN	Post-HIV vs Pre-HIV
AC010175.1	0.952895343175766	-0.00749023650890614	0.009	0.011	1	CD8_TN	CD8 TN	Post-HIV vs Pre-HIV
AC092068.1	0.95300622731863	0.00128445760019511	0	0	1	CD8_TN	CD8 TN	Post-HIV vs Pre-HIV
AC243965.2	0.953055969576071	0.000273266129963168	0.002	0.002	1	CD8_TN	CD8 TN	Post-HIV vs Pre-HIV
SLC35D1	0.953064210925257	0.0436800382684206	0.172	0.186	1	CD8_TN	CD8 TN	Post-HIV vs Pre-HIV
STMND1	0.953085799064584	-0.0028947765053466	0	0	1	CD8_TN	CD8 TN	Post-HIV vs Pre-HIV
LINC02590	0.953108855772535	0.00392414941154405	0	0	1	CD8_TN	CD8 TN	Post-HIV vs Pre-HIV
ENDOG	0.953285988471944	0.0111334648173373	0.01	0.008	1	CD8_TN	CD8 TN	Post-HIV vs Pre-HIV
ARL10	0.953289146986638	0.0190197787984691	0.033	0.035	1	CD8_TN	CD8 TN	Post-HIV vs Pre-HIV
RLBP1	0.953304034701225	-0.00200181994019432	0.001	0.001	1	CD8_TN	CD8 TN	Post-HIV vs Pre-HIV
RBSN	0.953347999890266	0.0383709155952023	0.119	0.122	1	CD8_TN	CD8 TN	Post-HIV vs Pre-HIV
KLHL32	0.953373623974227	-0.00287454478168692	0.057	0.062	1	CD8_TN	CD8 TN	Post-HIV vs Pre-HIV
AL691403.2	0.953407662389374	0.000348267120489749	0.001	0.001	1	CD8_TN	CD8 TN	Post-HIV vs Pre-HIV
TOMM20L	0.953433795061745	0.00936109773886089	0.003	0.004	1	CD8_TN	CD8 TN	Post-HIV vs Pre-HIV
OXT	0.953439450017544	0.00534678438288519	0.001	0.001	1	CD8_TN	CD8 TN	Post-HIV vs Pre-HIV
AL645939.5	0.953548736933852	-0.000665657617998073	0.001	0.001	1	CD8_TN	CD8 TN	Post-HIV vs Pre-HIV
CYP3A4	0.953608502731805	0.0124682110066254	0.004	0.003	1	CD8_TN	CD8 TN	Post-HIV vs Pre-HIV
AL596214.1	0.953692851510456	0.0240793737849647	0.013	0.013	1	CD8_TN	CD8 TN	Post-HIV vs Pre-HIV
CD33	0.95371002970351	0.000384941528960662	0	0.001	1	CD8_TN	CD8 TN	Post-HIV vs Pre-HIV
AC011442.1	0.953730016933002	-0.000239538622736228	0.004	0.004	1	CD8_TN	CD8 TN	Post-HIV vs Pre-HIV
CHCHD10	0.953737120249475	0.0741253030800451	0.061	0.049	1	CD8_TN	CD8 TN	Post-HIV vs Pre-HIV
MT3	0.953764808863101	-0.000395273321419247	0.001	0.002	1	CD8_TN	CD8 TN	Post-HIV vs Pre-HIV
AC096861.2	0.953914641425872	-0.000699147929789441	0	0	1	CD8_TN	CD8 TN	Post-HIV vs Pre-HIV
NDUFA3	0.953987610523987	0.0118910324000756	0.052	0.053	1	CD8_TN	CD8 TN	Post-HIV vs Pre-HIV
AC093388.1	0.954009547462292	0.000672777090355795	0.001	0.001	1	CD8_TN	CD8 TN	Post-HIV vs Pre-HIV
CDC42BPG	0.954099366519544	0.00318019230108342	0.004	0.005	1	CD8_TN	CD8 TN	Post-HIV vs Pre-HIV
AC093898.1	0.95440487317709	0.0234506674429436	0.006	0.007	1	CD8_TN	CD8 TN	Post-HIV vs Pre-HIV
ATP6V0C	0.954450019370026	0.0657050139578885	0.109	0.103	1	CD8_TN	CD8 TN	Post-HIV vs Pre-HIV
FBXO45	0.954467275159598	-0.00607775970748382	0.01	0.01	1	CD8_TN	CD8 TN	Post-HIV vs Pre-HIV
AC114971.1	0.954469953853662	-0.00178545178262208	0.001	0.002	1	CD8_TN	CD8 TN	Post-HIV vs Pre-HIV
AC093307.1	0.954482933970926	-0.00196660104479611	0.001	0.001	1	CD8_TN	CD8 TN	Post-HIV vs Pre-HIV
ZWINT	0.954784638796354	0.00382351013003434	0.002	0.002	1	CD8_TN	CD8 TN	Post-HIV vs Pre-HIV
AL355377.3	0.954900788375474	-0.00195786666954761	0.003	0.004	1	CD8_TN	CD8 TN	Post-HIV vs Pre-HIV
TEX11	0.954905687474004	-0.0122574607589264	0.002	0.006	1	CD8_TN	CD8 TN	Post-HIV vs Pre-HIV
AL390719.3	0.955073162331327	-0.00149870844500124	0.006	0.006	1	CD8_TN	CD8 TN	Post-HIV vs Pre-HIV
RPL26L1	0.955135357292718	0.0162769340486065	0.019	0.022	1	CD8_TN	CD8 TN	Post-HIV vs Pre-HIV
MAP3K10	0.955288935735346	0.0106114971161402	0.008	0.009	1	CD8_TN	CD8 TN	Post-HIV vs Pre-HIV
NUBP2	0.955361088773518	0.0183652037865415	0.039	0.036	1	CD8_TN	CD8 TN	Post-HIV vs Pre-HIV
TMEM126B	0.955485759921073	0.0186886482766001	0.041	0.043	1	CD8_TN	CD8 TN	Post-HIV vs Pre-HIV
SHLD3	0.955522961500027	-0.00352716563721512	0.007	0.008	1	CD8_TN	CD8 TN	Post-HIV vs Pre-HIV
AC092794.2	0.95561694150718	-0.000116822816575134	0	0.001	1	CD8_TN	CD8 TN	Post-HIV vs Pre-HIV
UQCRHL	0.955655524287554	-0.00245127297006852	0.002	0.003	1	CD8_TN	CD8 TN	Post-HIV vs Pre-HIV
AC027544.2	0.955814515046068	0.00351869559740235	0.001	0.002	1	CD8_TN	CD8 TN	Post-HIV vs Pre-HIV
LUZP2	0.955855610023252	-0.000897058678821679	0.002	0.003	1	CD8_TN	CD8 TN	Post-HIV vs Pre-HIV
AC103739.1	0.955962198000126	-0.000166707375404205	0	0	1	CD8_TN	CD8 TN	Post-HIV vs Pre-HIV
AC004951.1	0.955965504870469	0.0209726325164117	0.043	0.045	1	CD8_TN	CD8 TN	Post-HIV vs Pre-HIV
AL078644.2	0.956032284738452	-0.000284550654486404	0.005	0.006	1	CD8_TN	CD8 TN	Post-HIV vs Pre-HIV
AC010395.1	0.956068679833096	0.00294675928484352	0	0	1	CD8_TN	CD8 TN	Post-HIV vs Pre-HIV
CCDC86	0.956249240398422	0.0208328256021377	0.009	0.01	1	CD8_TN	CD8 TN	Post-HIV vs Pre-HIV
TPD52	0.956293281850116	-0.0244516070468506	0.105	0.104	1	CD8_TN	CD8 TN	Post-HIV vs Pre-HIV
LINC02259	0.956350682927917	-0.000563480428645194	0.012	0.014	1	CD8_TN	CD8 TN	Post-HIV vs Pre-HIV
AP001604.1	0.956387495713894	0.00153545914297352	0	0	1	CD8_TN	CD8 TN	Post-HIV vs Pre-HIV
FAM155A	0.956447869985244	0.00426318320992531	0.001	0.002	1	CD8_TN	CD8 TN	Post-HIV vs Pre-HIV
C20orf194	0.956505140669588	0.0275409822554295	0.06	0.068	1	CD8_TN	CD8 TN	Post-HIV vs Pre-HIV
DNAJC14	0.956578288022098	0.00024328298550666	0.016	0.018	1	CD8_TN	CD8 TN	Post-HIV vs Pre-HIV
AP002026.1	0.956675463479601	0.020417051074576	0.017	0.018	1	CD8_TN	CD8 TN	Post-HIV vs Pre-HIV
UBE3B	0.95672780263868	-0.00853302192816846	0.058	0.065	1	CD8_TN	CD8 TN	Post-HIV vs Pre-HIV
PDLIM2	0.956951999218761	0.0300973515278576	0.04	0.035	1	CD8_TN	CD8 TN	Post-HIV vs Pre-HIV
AC004835.1	0.956970831229583	0.00175663517590269	0	0	1	CD8_TN	CD8 TN	Post-HIV vs Pre-HIV
MCM8-AS1	0.957027478393927	0.00541376328671424	0.003	0.004	1	CD8_TN	CD8 TN	Post-HIV vs Pre-HIV
AL589794.2	0.957068701288251	0.000664257123678153	0.001	0	1	CD8_TN	CD8 TN	Post-HIV vs Pre-HIV
TSPAN31	0.957111782006693	0.0307534607594483	0.018	0.019	1	CD8_TN	CD8 TN	Post-HIV vs Pre-HIV
KRI1	0.957146674051554	0.0593464997771965	0.087	0.093	1	CD8_TN	CD8 TN	Post-HIV vs Pre-HIV
TUT1	0.957157227867204	0.0128602846678871	0.031	0.031	1	CD8_TN	CD8 TN	Post-HIV vs Pre-HIV
ANP32E	0.957224000505875	0.033409286025753	0.091	0.104	1	CD8_TN	CD8 TN	Post-HIV vs Pre-HIV
NOL3	0.957345717840723	0.000473412814079503	0	0	1	CD8_TN	CD8 TN	Post-HIV vs Pre-HIV
AC007066.2	0.957369592742645	0.00976383229766239	0.007	0.008	1	CD8_TN	CD8 TN	Post-HIV vs Pre-HIV
NLRC4	0.957383499933543	0.00262512197166615	0.001	0.002	1	CD8_TN	CD8 TN	Post-HIV vs Pre-HIV
LCTL	0.95744200630022	-0.00343418624378544	0.001	0.002	1	CD8_TN	CD8 TN	Post-HIV vs Pre-HIV
KCNQ4	0.9575360719202	0.000937054866785574	0.002	0.002	1	CD8_TN	CD8 TN	Post-HIV vs Pre-HIV
AC090993.1	0.95764607902743	-0.00351815050159379	0	0.001	1	CD8_TN	CD8 TN	Post-HIV vs Pre-HIV
CES1	0.957748539942916	0.00337180267320629	0.003	0.003	1	CD8_TN	CD8 TN	Post-HIV vs Pre-HIV
AC092053.5	0.957774457893121	0.000917153552765669	0.001	0	1	CD8_TN	CD8 TN	Post-HIV vs Pre-HIV
LINC00426	0.957792912208565	0.0123046606791735	0.009	0.01	1	CD8_TN	CD8 TN	Post-HIV vs Pre-HIV
AC004921.2	0.957815216198584	-0.000800229561263645	0	0	1	CD8_TN	CD8 TN	Post-HIV vs Pre-HIV
SPACA6	0.957828762229199	0.00843967737470751	0.009	0.009	1	CD8_TN	CD8 TN	Post-HIV vs Pre-HIV
CSTF2	0.957878546270192	0.0314105544511946	0.035	0.037	1	CD8_TN	CD8 TN	Post-HIV vs Pre-HIV
STPG1	0.958059505710987	0.00133903761323649	0.012	0.016	1	CD8_TN	CD8 TN	Post-HIV vs Pre-HIV
AC009951.5	0.958310660147469	-0.00260179284746719	0.003	0.004	1	CD8_TN	CD8 TN	Post-HIV vs Pre-HIV
PRXL2B	0.958336939209666	0.0111575840360716	0.013	0.012	1	CD8_TN	CD8 TN	Post-HIV vs Pre-HIV
HMGCR	0.958364720133985	0.0290960759183638	0.05	0.06	1	CD8_TN	CD8 TN	Post-HIV vs Pre-HIV
ACSBG1	0.958408503657466	-0.00972570937994858	0.003	0.005	1	CD8_TN	CD8 TN	Post-HIV vs Pre-HIV
AC068446.2	0.958470644342719	0.000194868039091391	0.001	0.001	1	CD8_TN	CD8 TN	Post-HIV vs Pre-HIV
WWC3	0.958652031657534	0.0597004002018586	0.061	0.058	1	CD8_TN	CD8 TN	Post-HIV vs Pre-HIV
TCOF1	0.958689357779908	0.0208162445856045	0.103	0.108	1	CD8_TN	CD8 TN	Post-HIV vs Pre-HIV
JPH2	0.958729215501793	0.00432047289092586	0.002	0.001	1	CD8_TN	CD8 TN	Post-HIV vs Pre-HIV
PTGES3	0.958774693067159	0.0346496315292408	0.25	0.273	1	CD8_TN	CD8 TN	Post-HIV vs Pre-HIV
FGF11	0.958938572523625	0.0052710351557016	0.004	0.003	1	CD8_TN	CD8 TN	Post-HIV vs Pre-HIV
AC084756.1	0.958940018525902	0.000866109890599625	0.001	0	1	CD8_TN	CD8 TN	Post-HIV vs Pre-HIV
CDHR3	0.958992795139856	0.0325894180922996	0.039	0.042	1	CD8_TN	CD8 TN	Post-HIV vs Pre-HIV
AC022463.1	0.95923142135191	-0.00202006268622484	0.001	0.001	1	CD8_TN	CD8 TN	Post-HIV vs Pre-HIV
RTKN	0.959322701722172	-0.000158870107315542	0.001	0.002	1	CD8_TN	CD8 TN	Post-HIV vs Pre-HIV
IL4I1	0.9594178689617	0.00158399075713273	0.002	0.004	1	CD8_TN	CD8 TN	Post-HIV vs Pre-HIV
TRAJ30	0.959437251369082	0.000163209715605541	0.002	0.002	1	CD8_TN	CD8 TN	Post-HIV vs Pre-HIV
MIR548XHG	0.959565052094917	0.0027709867883072	0.001	0.001	1	CD8_TN	CD8 TN	Post-HIV vs Pre-HIV
NR2F2-AS1	0.959660103532328	-0.00127896314938081	0	0.001	1	CD8_TN	CD8 TN	Post-HIV vs Pre-HIV
SLC38A11	0.959768047900153	0.000867429676358335	0	0	1	CD8_TN	CD8 TN	Post-HIV vs Pre-HIV
LIMK1	0.95980428710447	0.0110213613896189	0.013	0.015	1	CD8_TN	CD8 TN	Post-HIV vs Pre-HIV
HM13-IT1	0.959816948174811	0.00549590794489123	0.002	0.002	1	CD8_TN	CD8 TN	Post-HIV vs Pre-HIV
SAP18	0.959876010756109	0.0816931731774035	0.153	0.172	1	CD8_TN	CD8 TN	Post-HIV vs Pre-HIV
AL033397.2	0.960003801141344	0.00383362588465783	0.001	0.001	1	CD8_TN	CD8 TN	Post-HIV vs Pre-HIV
AL355336.1	0.960136417235118	-0.00384940392661832	0.002	0.002	1	CD8_TN	CD8 TN	Post-HIV vs Pre-HIV
CLEC4A	0.960176235789712	-0.00571037569983168	0.015	0.018	1	CD8_TN	CD8 TN	Post-HIV vs Pre-HIV
IK	0.96023624879292	0.0419530059315212	0.203	0.221	1	CD8_TN	CD8 TN	Post-HIV vs Pre-HIV
LATS2	0.960240275645316	0.00904372912018965	0.013	0.013	1	CD8_TN	CD8 TN	Post-HIV vs Pre-HIV
SHISAL2B	0.960317046264029	0.000102069709542402	0.001	0.001	1	CD8_TN	CD8 TN	Post-HIV vs Pre-HIV
RWDD2A	0.960339985405327	-0.000661987148899638	0.006	0.006	1	CD8_TN	CD8 TN	Post-HIV vs Pre-HIV
ZNF44	0.960380177369026	0.107825248255573	0.142	0.148	1	CD8_TN	CD8 TN	Post-HIV vs Pre-HIV
MYO1C	0.960436567564492	-0.0113198531023979	0.006	0.007	1	CD8_TN	CD8 TN	Post-HIV vs Pre-HIV
AL049830.3	0.960439403154604	0.00897039979007577	0.005	0.006	1	CD8_TN	CD8 TN	Post-HIV vs Pre-HIV
GMPR	0.960495607259028	0.00255347573461165	0.008	0.008	1	CD8_TN	CD8 TN	Post-HIV vs Pre-HIV
DIRC3-AS1	0.960529045634876	-0.0102872764748327	0.008	0.008	1	CD8_TN	CD8 TN	Post-HIV vs Pre-HIV
AC097717.1	0.960537248420975	-0.00341889515668825	0.001	0.002	1	CD8_TN	CD8 TN	Post-HIV vs Pre-HIV
CLTB	0.960544607293518	0.0373970524218679	0.051	0.051	1	CD8_TN	CD8 TN	Post-HIV vs Pre-HIV
AL034550.3	0.960597940084494	0.00262635906205476	0	0.001	1	CD8_TN	CD8 TN	Post-HIV vs Pre-HIV
SYT15	0.960926390913316	0.00166540594105978	0.001	0.001	1	CD8_TN	CD8 TN	Post-HIV vs Pre-HIV
CA11	0.961006311721953	0.000124564641704288	0.008	0.009	1	CD8_TN	CD8 TN	Post-HIV vs Pre-HIV
UAP1L1	0.961025312361325	0.0187354541999288	0.012	0.012	1	CD8_TN	CD8 TN	Post-HIV vs Pre-HIV
AL603910.1	0.96111531563011	0.00111812938278525	0	0	1	CD8_TN	CD8 TN	Post-HIV vs Pre-HIV
Z83844.2	0.961134237350823	-0.0134828314247655	0.007	0.008	1	CD8_TN	CD8 TN	Post-HIV vs Pre-HIV
PLGRKT	0.961142308991823	0.0171572009186977	0.044	0.049	1	CD8_TN	CD8 TN	Post-HIV vs Pre-HIV
ALG8	0.961155342245818	-0.000738976477856645	0.051	0.049	1	CD8_TN	CD8 TN	Post-HIV vs Pre-HIV
GCSH	0.961239832742302	0.0123800059461344	0.009	0.01	1	CD8_TN	CD8 TN	Post-HIV vs Pre-HIV
AC092279.1	0.961331919086719	0.0281880824852906	0.034	0.039	1	CD8_TN	CD8 TN	Post-HIV vs Pre-HIV
PMEL	0.961336844828803	0.0192756731681159	0.014	0.017	1	CD8_TN	CD8 TN	Post-HIV vs Pre-HIV
AC007014.1	0.961449271476889	0.0297860389424185	0.021	0.02	1	CD8_TN	CD8 TN	Post-HIV vs Pre-HIV
AL118558.4	0.961540589139227	0.0011393460790191	0	0	1	CD8_TN	CD8 TN	Post-HIV vs Pre-HIV
ZSCAN5A	0.961617453505628	0.0197455832002164	0.027	0.032	1	CD8_TN	CD8 TN	Post-HIV vs Pre-HIV
AC018653.3	0.961734843604411	0.00218854400050617	0	0.001	1	CD8_TN	CD8 TN	Post-HIV vs Pre-HIV
AC008825.1	0.961822284678154	-0.00843264201485391	0.007	0.005	1	CD8_TN	CD8 TN	Post-HIV vs Pre-HIV
LINC00886	0.961830120194857	0.0109580709819184	0.022	0.026	1	CD8_TN	CD8 TN	Post-HIV vs Pre-HIV
OXLD1	0.961851908817987	0.056058767273271	0.055	0.05	1	CD8_TN	CD8 TN	Post-HIV vs Pre-HIV
DNM3OS	0.961871897025486	0.00498011253300458	0	0.001	1	CD8_TN	CD8 TN	Post-HIV vs Pre-HIV
ZDHHC2	0.961952149832828	0.0315205606459948	0.085	0.091	1	CD8_TN	CD8 TN	Post-HIV vs Pre-HIV
AC148476.1	0.962098838862989	0.00434737531016845	0.001	0.001	1	CD8_TN	CD8 TN	Post-HIV vs Pre-HIV
AC105430.1	0.962238748482075	-0.00287100200702129	0	0.001	1	CD8_TN	CD8 TN	Post-HIV vs Pre-HIV
ST3GAL6-AS1	0.962268392704548	-0.000222115667866165	0	0	1	CD8_TN	CD8 TN	Post-HIV vs Pre-HIV
SMAP1	0.962279400347888	0.00653488086632503	0.258	0.281	1	CD8_TN	CD8 TN	Post-HIV vs Pre-HIV
RASSF1	0.962282376082446	0.101736591521377	0.083	0.079	1	CD8_TN	CD8 TN	Post-HIV vs Pre-HIV
APOBEC3G	0.962509856090708	0.0150839955708673	0.037	0.034	1	CD8_TN	CD8 TN	Post-HIV vs Pre-HIV
LINC01238	0.962542987329848	0.00661157039591727	0.008	0.01	1	CD8_TN	CD8 TN	Post-HIV vs Pre-HIV
RAB3A	0.962557720178557	0.00562095048572613	0.004	0.005	1	CD8_TN	CD8 TN	Post-HIV vs Pre-HIV
AL121929.2	0.962568794948806	0.00129361789211087	0.002	0.003	1	CD8_TN	CD8 TN	Post-HIV vs Pre-HIV
GDAP1L1	0.962689081099509	0.0145939375208668	0.006	0.006	1	CD8_TN	CD8 TN	Post-HIV vs Pre-HIV
RCC2	0.962776520709574	0.0480873539183864	0.105	0.11	1	CD8_TN	CD8 TN	Post-HIV vs Pre-HIV
LINC02777	0.962985881745249	0.000243570175100188	0	0	1	CD8_TN	CD8 TN	Post-HIV vs Pre-HIV
LINC01353	0.962987029628673	-0.00363165806276403	0.003	0.003	1	CD8_TN	CD8 TN	Post-HIV vs Pre-HIV
PDE3A	0.962994386947778	-0.00548255338756336	0	0.002	1	CD8_TN	CD8 TN	Post-HIV vs Pre-HIV
AC005730.3	0.963057277323315	0.00028493406973283	0	0	1	CD8_TN	CD8 TN	Post-HIV vs Pre-HIV
AC110285.1	0.963098707174142	0.000820121210175929	0	0	1	CD8_TN	CD8 TN	Post-HIV vs Pre-HIV
LINC02008	0.963212658457865	0.00426638212680746	0.002	0.002	1	CD8_TN	CD8 TN	Post-HIV vs Pre-HIV
AL355297.3	0.963228269108639	0.000466308906874524	0	0	1	CD8_TN	CD8 TN	Post-HIV vs Pre-HIV
LRRC72	0.963321813833104	0.000990923555868748	0	0	1	CD8_TN	CD8 TN	Post-HIV vs Pre-HIV
JPH1	0.963338407101579	-0.000552694341441822	0	0	1	CD8_TN	CD8 TN	Post-HIV vs Pre-HIV
LINC02438	0.963351387177366	0.00302549439330631	0	0	1	CD8_TN	CD8 TN	Post-HIV vs Pre-HIV
ZNF350	0.96337585151258	-0.0119134962409119	0.048	0.064	1	CD8_TN	CD8 TN	Post-HIV vs Pre-HIV
AC063944.1	0.963444814672359	-0.00717828359448578	0.002	0.002	1	CD8_TN	CD8 TN	Post-HIV vs Pre-HIV
TRAV29DV5	0.963488169512972	-0.00403473185017458	0.004	0.003	1	CD8_TN	CD8 TN	Post-HIV vs Pre-HIV
AL133243.1	0.963648513239377	-0.00291970004650819	0	0.001	1	CD8_TN	CD8 TN	Post-HIV vs Pre-HIV
RYR2	0.963716485203776	-0.00262462017906364	0.003	0.004	1	CD8_TN	CD8 TN	Post-HIV vs Pre-HIV
BIK	0.963722572756394	-0.00493674847059233	0.004	0.005	1	CD8_TN	CD8 TN	Post-HIV vs Pre-HIV
PDE11A	0.963725795741349	-0.0256614697727324	0.002	0.007	1	CD8_TN	CD8 TN	Post-HIV vs Pre-HIV
KCNC1	0.963788699837892	0.0171486405104213	0.02	0.022	1	CD8_TN	CD8 TN	Post-HIV vs Pre-HIV
PIMREG	0.963845165862921	0.000669093663926116	0	0	1	CD8_TN	CD8 TN	Post-HIV vs Pre-HIV
RBMS3-AS3	0.963940982179253	-0.000211443109843491	0	0	1	CD8_TN	CD8 TN	Post-HIV vs Pre-HIV
KHDRBS1	0.963943306927023	0.0453134941687954	0.243	0.245	1	CD8_TN	CD8 TN	Post-HIV vs Pre-HIV
MLXIPL	0.964007311770393	0.00232851886518219	0	0	1	CD8_TN	CD8 TN	Post-HIV vs Pre-HIV
LGR4	0.964040316362027	9.1470747222433e-06	0.005	0.005	1	CD8_TN	CD8 TN	Post-HIV vs Pre-HIV
SMG8	0.964041869880579	0.00672654423288026	0.012	0.016	1	CD8_TN	CD8 TN	Post-HIV vs Pre-HIV
AC093515.1	0.964047968564315	0.003106638431455	0.001	0.001	1	CD8_TN	CD8 TN	Post-HIV vs Pre-HIV
KMT2D	0.964092405768185	0.0386184988808204	0.101	0.111	1	CD8_TN	CD8 TN	Post-HIV vs Pre-HIV
AC037486.1	0.964229807129584	0.00129608189706355	0.001	0.001	1	CD8_TN	CD8 TN	Post-HIV vs Pre-HIV
PRKCE	0.96423479741575	-0.0278103274675787	0.2	0.214	1	CD8_TN	CD8 TN	Post-HIV vs Pre-HIV
GLB1L2	0.964265929189329	0.00354665789721684	0.002	0.002	1	CD8_TN	CD8 TN	Post-HIV vs Pre-HIV
GLIDR	0.964399205874953	0.000565326969119246	0.003	0.004	1	CD8_TN	CD8 TN	Post-HIV vs Pre-HIV
ITCH-IT1	0.964428563676022	-0.00262979952718582	0	0.001	1	CD8_TN	CD8 TN	Post-HIV vs Pre-HIV
AC118555.1	0.964437219247185	0.013448347451139	0.017	0.016	1	CD8_TN	CD8 TN	Post-HIV vs Pre-HIV
PPFIA3	0.964446345291613	-0.00207069817301343	0.002	0.003	1	CD8_TN	CD8 TN	Post-HIV vs Pre-HIV
SLC25A22	0.964467902806777	0.0124798306404268	0.007	0.008	1	CD8_TN	CD8 TN	Post-HIV vs Pre-HIV
ZC2HC1C	0.96449676567082	-0.00502176971347239	0.007	0.007	1	CD8_TN	CD8 TN	Post-HIV vs Pre-HIV
PPP1R16B	0.964563201372336	0.00597203964436432	0.283	0.313	1	CD8_TN	CD8 TN	Post-HIV vs Pre-HIV
PDE6C	0.964606617215894	-0.001769211518138	0.006	0.007	1	CD8_TN	CD8 TN	Post-HIV vs Pre-HIV
CCDC142	0.964620789543498	0.0179292841017324	0.013	0.013	1	CD8_TN	CD8 TN	Post-HIV vs Pre-HIV
MMP16	0.964669565471884	-0.00115212463248431	0.001	0.001	1	CD8_TN	CD8 TN	Post-HIV vs Pre-HIV
FAM210B	0.964772102511061	0.0375351166012592	0.023	0.021	1	CD8_TN	CD8 TN	Post-HIV vs Pre-HIV
IGFL4	0.964850835675748	0.000653021964732835	0	0	1	CD8_TN	CD8 TN	Post-HIV vs Pre-HIV
PPM1E	0.964856212967549	0.00712191746438144	0.002	0.003	1	CD8_TN	CD8 TN	Post-HIV vs Pre-HIV
COL18A1	0.964877981120555	0.00430995663106451	0.036	0.039	1	CD8_TN	CD8 TN	Post-HIV vs Pre-HIV
AL121832.2	0.964890541275365	0.00173025106753235	0.002	0.002	1	CD8_TN	CD8 TN	Post-HIV vs Pre-HIV
AL683807.2	0.964942384605204	0.00344346230381055	0.002	0.002	1	CD8_TN	CD8 TN	Post-HIV vs Pre-HIV
DLGAP4-AS1	0.964955507403706	0.0200456492839315	0.025	0.026	1	CD8_TN	CD8 TN	Post-HIV vs Pre-HIV
TNFRSF10A	0.965044468114783	-0.00553194186033212	0.053	0.056	1	CD8_TN	CD8 TN	Post-HIV vs Pre-HIV
TUBA3D	0.96513294699801	-0.000553256600556159	0	0.001	1	CD8_TN	CD8 TN	Post-HIV vs Pre-HIV
TGM4	0.965318717845583	-0.00102273321339283	0.001	0.001	1	CD8_TN	CD8 TN	Post-HIV vs Pre-HIV
AC244033.2	0.965359041895001	-0.00204307840070669	0.006	0.007	1	CD8_TN	CD8 TN	Post-HIV vs Pre-HIV
FARSA-AS1	0.965385429191288	0.00390674073614595	0.001	0.001	1	CD8_TN	CD8 TN	Post-HIV vs Pre-HIV
AP002433.1	0.965408814671544	0.0173245191064484	0.017	0.019	1	CD8_TN	CD8 TN	Post-HIV vs Pre-HIV
CANT1	0.965505871245239	-0.000558460259888677	0.027	0.029	1	CD8_TN	CD8 TN	Post-HIV vs Pre-HIV
AC073896.4	0.965518555924713	-0.00087694689417306	0.001	0.001	1	CD8_TN	CD8 TN	Post-HIV vs Pre-HIV
AL121839.2	0.965657928462734	0.0174394498346059	0.026	0.027	1	CD8_TN	CD8 TN	Post-HIV vs Pre-HIV
FBXW9	0.965697404090693	0.000844213950322267	0.002	0.002	1	CD8_TN	CD8 TN	Post-HIV vs Pre-HIV
TMTC2	0.965700065757035	0.00514462020026146	0.051	0.052	1	CD8_TN	CD8 TN	Post-HIV vs Pre-HIV
FP700111.1	0.9657057585441	-0.00632395392286326	0.001	0.003	1	CD8_TN	CD8 TN	Post-HIV vs Pre-HIV
ARAP1-AS1	0.965737255969707	0.000261534873264576	0	0.001	1	CD8_TN	CD8 TN	Post-HIV vs Pre-HIV
ZNF785	0.965823263469473	0.000747166239778219	0.011	0.013	1	CD8_TN	CD8 TN	Post-HIV vs Pre-HIV
AC091180.5	0.965845017833805	-0.00174764891233105	0.006	0.008	1	CD8_TN	CD8 TN	Post-HIV vs Pre-HIV
LINC02506	0.965861208666843	-0.01711163404375	0.009	0.008	1	CD8_TN	CD8 TN	Post-HIV vs Pre-HIV
AL133351.1	0.965865132761254	0.00809614788654505	0.002	0.002	1	CD8_TN	CD8 TN	Post-HIV vs Pre-HIV
AC011815.1	0.965890039445326	0.00294502817489632	0.001	0.001	1	CD8_TN	CD8 TN	Post-HIV vs Pre-HIV
SULT6B1	0.965943674045881	0.00116923978236715	0	0.001	1	CD8_TN	CD8 TN	Post-HIV vs Pre-HIV
FAM193A	0.965959167945086	0.0423607151763602	0.149	0.163	1	CD8_TN	CD8 TN	Post-HIV vs Pre-HIV
SRRM2-AS1	0.965996525875409	0.00192550479808828	0.005	0.006	1	CD8_TN	CD8 TN	Post-HIV vs Pre-HIV
LRIF1	0.966003256857088	0.023270102796693	0.04	0.049	1	CD8_TN	CD8 TN	Post-HIV vs Pre-HIV
TM9SF1	0.966010461321772	0.0221587117273217	0.019	0.022	1	CD8_TN	CD8 TN	Post-HIV vs Pre-HIV
AL513327.2	0.966019734728392	0.000303545170375313	0.001	0.002	1	CD8_TN	CD8 TN	Post-HIV vs Pre-HIV
CTSF	0.966055879863833	0.0111196183674665	0.016	0.016	1	CD8_TN	CD8 TN	Post-HIV vs Pre-HIV
PBK	0.966395641784643	-0.00395098249713758	0.001	0.002	1	CD8_TN	CD8 TN	Post-HIV vs Pre-HIV
ADAM19	0.966412443134188	0.0185566052940797	0.011	0.012	1	CD8_TN	CD8 TN	Post-HIV vs Pre-HIV
ESPN	0.96652779715774	-0.00109257249472108	0.003	0.002	1	CD8_TN	CD8 TN	Post-HIV vs Pre-HIV
SF3B6	0.966616965366245	0.062485986040645	0.115	0.121	1	CD8_TN	CD8 TN	Post-HIV vs Pre-HIV
Z96074.1	0.966635230174465	0.00204624251179135	0	0	1	CD8_TN	CD8 TN	Post-HIV vs Pre-HIV
ERH	0.966696196915606	0.0228183464035933	0.104	0.112	1	CD8_TN	CD8 TN	Post-HIV vs Pre-HIV
TAF5	0.966747562713479	0.00677485667703387	0.017	0.02	1	CD8_TN	CD8 TN	Post-HIV vs Pre-HIV
AC123768.4	0.966781200753562	-0.00505936403120676	0.001	0.002	1	CD8_TN	CD8 TN	Post-HIV vs Pre-HIV
TOPORS	0.966829168717267	0.0726349041709946	0.09	0.098	1	CD8_TN	CD8 TN	Post-HIV vs Pre-HIV
AC008736.1	0.966887979225342	0.00574960043485989	0.002	0.002	1	CD8_TN	CD8 TN	Post-HIV vs Pre-HIV
SOBP	0.966888029361792	0.0024486317690597	0.005	0.005	1	CD8_TN	CD8 TN	Post-HIV vs Pre-HIV
EFCAB14-AS1	0.966908906413512	0.00987318698674373	0.016	0.018	1	CD8_TN	CD8 TN	Post-HIV vs Pre-HIV
TUBG1	0.966928977842735	0.00575346893169754	0.004	0.005	1	CD8_TN	CD8 TN	Post-HIV vs Pre-HIV
PRPF4	0.966944392368591	0.0424373689546839	0.043	0.046	1	CD8_TN	CD8 TN	Post-HIV vs Pre-HIV
SNW1	0.96698422385734	0.0516790841196448	0.246	0.273	1	CD8_TN	CD8 TN	Post-HIV vs Pre-HIV
AC046134.2	0.967038349121471	0.0518212863407421	0.067	0.07	1	CD8_TN	CD8 TN	Post-HIV vs Pre-HIV
AC007610.5	0.967040687141374	0.0052543776583235	0.001	0.001	1	CD8_TN	CD8 TN	Post-HIV vs Pre-HIV
HIP1	0.967346408029776	0.0221909397099015	0.023	0.025	1	CD8_TN	CD8 TN	Post-HIV vs Pre-HIV
HDAC6	0.967404964870545	0.0235520394403259	0.027	0.031	1	CD8_TN	CD8 TN	Post-HIV vs Pre-HIV
SLC26A4-AS1	0.967446409172203	-0.000813708676876802	0	0	1	CD8_TN	CD8 TN	Post-HIV vs Pre-HIV
AL512329.2	0.967478443165044	0.00130405889379777	0	0	1	CD8_TN	CD8 TN	Post-HIV vs Pre-HIV
AF107885.2	0.967491489561235	-0.00381162125476595	0.015	0.017	1	CD8_TN	CD8 TN	Post-HIV vs Pre-HIV
AC108067.1	0.967535156794252	-0.000684743379495168	0.001	0.002	1	CD8_TN	CD8 TN	Post-HIV vs Pre-HIV
NACA2	0.967558250187419	0.000498124314526921	0.001	0.002	1	CD8_TN	CD8 TN	Post-HIV vs Pre-HIV
AC132872.1	0.967596309972002	0.00395400018350115	0.005	0.006	1	CD8_TN	CD8 TN	Post-HIV vs Pre-HIV
PRR11	0.967654505036446	-0.00141280438417795	0.004	0.006	1	CD8_TN	CD8 TN	Post-HIV vs Pre-HIV
LPCAT1	0.967771932587029	0.0116294161547829	0.049	0.047	1	CD8_TN	CD8 TN	Post-HIV vs Pre-HIV
BTBD2	0.967879582420576	0.00869517555520286	0.04	0.043	1	CD8_TN	CD8 TN	Post-HIV vs Pre-HIV
MTOR	0.967983511812958	-0.0222162548656838	0.12	0.13	1	CD8_TN	CD8 TN	Post-HIV vs Pre-HIV
CAV2	0.968028809527581	-0.00248992827152061	0.001	0.002	1	CD8_TN	CD8 TN	Post-HIV vs Pre-HIV
CHAF1B	0.968108070913757	-0.00768210848389327	0.014	0.014	1	CD8_TN	CD8 TN	Post-HIV vs Pre-HIV
AFDN	0.968111282644809	0.00849869207014357	0.011	0.012	1	CD8_TN	CD8 TN	Post-HIV vs Pre-HIV
AC137932.1	0.968217847649273	-0.00916882838050107	0.003	0.005	1	CD8_TN	CD8 TN	Post-HIV vs Pre-HIV
GET4	0.968252086056792	-0.00229528565485232	0.002	0.002	1	CD8_TN	CD8 TN	Post-HIV vs Pre-HIV
AC021594.2	0.968389751624874	0.000521748208177835	0.001	0.001	1	CD8_TN	CD8 TN	Post-HIV vs Pre-HIV
USP22	0.968443520940578	0.0756679862809055	0.162	0.158	1	CD8_TN	CD8 TN	Post-HIV vs Pre-HIV
RBM4B	0.968469047987667	0.0381559493544226	0.051	0.059	1	CD8_TN	CD8 TN	Post-HIV vs Pre-HIV
MEMO1	0.968810657258397	0.00842340086545244	0.019	0.023	1	CD8_TN	CD8 TN	Post-HIV vs Pre-HIV
ALDH3A2	0.968817392211671	0.0391073503644964	0.046	0.047	1	CD8_TN	CD8 TN	Post-HIV vs Pre-HIV
GPN2	0.96887120738646	0.0506883220007571	0.048	0.05	1	CD8_TN	CD8 TN	Post-HIV vs Pre-HIV
AC096637.2	0.968892725177981	0.00199039868397091	0.002	0.001	1	CD8_TN	CD8 TN	Post-HIV vs Pre-HIV
GNAT3	0.969039585897172	-0.00210969805583443	0	0.001	1	CD8_TN	CD8 TN	Post-HIV vs Pre-HIV
CCNQ	0.9690547809064	0.0112796860193048	0.018	0.017	1	CD8_TN	CD8 TN	Post-HIV vs Pre-HIV
CDKN1B	0.969056751944339	0.0564612115841061	0.223	0.238	1	CD8_TN	CD8 TN	Post-HIV vs Pre-HIV
BLOC1S3	0.969104753374269	-0.00350824374320222	0.003	0.005	1	CD8_TN	CD8 TN	Post-HIV vs Pre-HIV
AC103691.2	0.969283439612567	0.00275448998799937	0	0	1	CD8_TN	CD8 TN	Post-HIV vs Pre-HIV
ACVR2B	0.969432717877678	0.0245544688617016	0.028	0.03	1	CD8_TN	CD8 TN	Post-HIV vs Pre-HIV
AP000238.1	0.969439913114638	0.00170067875647716	0.001	0.001	1	CD8_TN	CD8 TN	Post-HIV vs Pre-HIV
CAAP1	0.969590234781696	0.0120752658707204	0.166	0.178	1	CD8_TN	CD8 TN	Post-HIV vs Pre-HIV
AL133346.1	0.969610838136109	-0.00130691921196014	0.001	0	1	CD8_TN	CD8 TN	Post-HIV vs Pre-HIV
HTR6	0.969624565951839	0.00293317593394824	0.001	0.001	1	CD8_TN	CD8 TN	Post-HIV vs Pre-HIV
POLE	0.969722963129615	0.0250157487334281	0.024	0.027	1	CD8_TN	CD8 TN	Post-HIV vs Pre-HIV
PHKA2-AS1	0.969843728741635	0.00578284259630574	0.003	0.003	1	CD8_TN	CD8 TN	Post-HIV vs Pre-HIV
EPN2-AS1	0.96994417173074	0.00335249516298746	0.001	0.001	1	CD8_TN	CD8 TN	Post-HIV vs Pre-HIV
LINC00563	0.969947580921042	0.00158478186374437	0	0	1	CD8_TN	CD8 TN	Post-HIV vs Pre-HIV
DENND6A-DT	0.969998402242989	-0.00399971050473079	0.001	0.001	1	CD8_TN	CD8 TN	Post-HIV vs Pre-HIV
ACADVL	0.969998582162862	0.031809201079192	0.051	0.047	1	CD8_TN	CD8 TN	Post-HIV vs Pre-HIV
STRBP	0.970012223281645	0.062265147138729	0.101	0.11	1	CD8_TN	CD8 TN	Post-HIV vs Pre-HIV
ATL1	0.970048295441704	0.0358275661556584	0.024	0.027	1	CD8_TN	CD8 TN	Post-HIV vs Pre-HIV
WNT2B	0.970335330970599	0.00298244432872894	0.004	0.005	1	CD8_TN	CD8 TN	Post-HIV vs Pre-HIV
CFAP97D2	0.970490432085103	0.0516096217183517	0.063	0.066	1	CD8_TN	CD8 TN	Post-HIV vs Pre-HIV
DCX	0.970537687123615	-0.000450211941337773	0	0	1	CD8_TN	CD8 TN	Post-HIV vs Pre-HIV
HIGD1A	0.970543144953903	0.00472181618666772	0.009	0.008	1	CD8_TN	CD8 TN	Post-HIV vs Pre-HIV
AC018802.2	0.970571001192132	0.00162923406655092	0	0	1	CD8_TN	CD8 TN	Post-HIV vs Pre-HIV
AL512603.1	0.97058734885764	0.00138580671688841	0	0	1	CD8_TN	CD8 TN	Post-HIV vs Pre-HIV
RSPH6A	0.970600432600387	-0.00113483092522253	0.002	0.002	1	CD8_TN	CD8 TN	Post-HIV vs Pre-HIV
ACAT2	0.970668093801617	0.0284730992775484	0.052	0.053	1	CD8_TN	CD8 TN	Post-HIV vs Pre-HIV
LARP6	0.970676477801653	0.00129734336062802	0	0.001	1	CD8_TN	CD8 TN	Post-HIV vs Pre-HIV
C19orf81	0.970728086264207	0.00117427746550885	0	0	1	CD8_TN	CD8 TN	Post-HIV vs Pre-HIV
MARVELD2	0.970735857876885	0.00187192704423369	0.001	0.002	1	CD8_TN	CD8 TN	Post-HIV vs Pre-HIV
AC020978.6	0.97076961012474	0.00127363428736609	0.003	0.004	1	CD8_TN	CD8 TN	Post-HIV vs Pre-HIV
CCNE1	0.970933573861153	0.0118800783115619	0.005	0.004	1	CD8_TN	CD8 TN	Post-HIV vs Pre-HIV
AF233439.1	0.97097475464744	0.00153838789359987	0.001	0	1	CD8_TN	CD8 TN	Post-HIV vs Pre-HIV
C16orf91	0.970978769782227	0.0123522789992153	0.019	0.021	1	CD8_TN	CD8 TN	Post-HIV vs Pre-HIV
SIGLEC7	0.971149310202697	-0.00254423173191433	0.003	0.004	1	CD8_TN	CD8 TN	Post-HIV vs Pre-HIV
LINC00237	0.971302959785041	0.00168965294495793	0	0	1	CD8_TN	CD8 TN	Post-HIV vs Pre-HIV
AC008551.1	0.971362703663074	0.0180230766433721	0.004	0.006	1	CD8_TN	CD8 TN	Post-HIV vs Pre-HIV
CCDC154	0.971364359737148	0.00742734818759089	0.007	0.007	1	CD8_TN	CD8 TN	Post-HIV vs Pre-HIV
AC024560.5	0.971369242074667	-0.0115678480586665	0.017	0.02	1	CD8_TN	CD8 TN	Post-HIV vs Pre-HIV
SEC24C	0.971379375517973	0.0220787242708343	0.068	0.077	1	CD8_TN	CD8 TN	Post-HIV vs Pre-HIV
PSMD14	0.971438143023191	-0.0396113661231536	0.145	0.159	1	CD8_TN	CD8 TN	Post-HIV vs Pre-HIV
AC020558.6	0.971556624012214	0.00251685922021851	0	0	1	CD8_TN	CD8 TN	Post-HIV vs Pre-HIV
UBL4A	0.971575428083933	0.0219164322687811	0.011	0.012	1	CD8_TN	CD8 TN	Post-HIV vs Pre-HIV
GRXCR1	0.971577043857573	0.00143831047898534	0	0	1	CD8_TN	CD8 TN	Post-HIV vs Pre-HIV
RASSF8-AS1	0.971603049848882	-0.00399346068867989	0	0.001	1	CD8_TN	CD8 TN	Post-HIV vs Pre-HIV
AC090510.2	0.971783738265747	-0.00238653691697971	0	0.001	1	CD8_TN	CD8 TN	Post-HIV vs Pre-HIV
MEI4	0.971825278674134	-0.00151126848037445	0.001	0.002	1	CD8_TN	CD8 TN	Post-HIV vs Pre-HIV
AC025043.1	0.971895470263979	0.0124742359823401	0.015	0.017	1	CD8_TN	CD8 TN	Post-HIV vs Pre-HIV
CU638689.5	0.9719044646375	0.00286116229321206	0	0	1	CD8_TN	CD8 TN	Post-HIV vs Pre-HIV
PDZD8	0.971912553841622	0.0256447372045012	0.15	0.163	1	CD8_TN	CD8 TN	Post-HIV vs Pre-HIV
SYN2	0.971913876905911	0.000119490658586081	0.001	0.001	1	CD8_TN	CD8 TN	Post-HIV vs Pre-HIV
ZNF813	0.971918800414773	0.043280582207846	0.042	0.039	1	CD8_TN	CD8 TN	Post-HIV vs Pre-HIV
AC147067.2	0.972045865550484	0.000197449558440328	0	0	1	CD8_TN	CD8 TN	Post-HIV vs Pre-HIV
CPD	0.972097670513039	0.0423596097832704	0.117	0.125	1	CD8_TN	CD8 TN	Post-HIV vs Pre-HIV
TMED1	0.972252948220873	0.000498281668326883	0.012	0.014	1	CD8_TN	CD8 TN	Post-HIV vs Pre-HIV
AC009021.1	0.972357955650073	0.000953195744251071	0	0	1	CD8_TN	CD8 TN	Post-HIV vs Pre-HIV
AC011978.2	0.972372952541241	-0.00177744579877372	0.003	0.005	1	CD8_TN	CD8 TN	Post-HIV vs Pre-HIV
AC008735.4	0.972384765061611	-0.00248245207430373	0.001	0.001	1	CD8_TN	CD8 TN	Post-HIV vs Pre-HIV
INO80	0.972535084177411	0.0532714144029389	0.18	0.188	1	CD8_TN	CD8 TN	Post-HIV vs Pre-HIV
LINC01176	0.972538433675649	0.00660401285208392	0.015	0.017	1	CD8_TN	CD8 TN	Post-HIV vs Pre-HIV
SLC25A35	0.972613073769436	0.0132375323214196	0.007	0.006	1	CD8_TN	CD8 TN	Post-HIV vs Pre-HIV
AC010531.3	0.972618642673595	-0.00364256264973512	0.007	0.008	1	CD8_TN	CD8 TN	Post-HIV vs Pre-HIV
SEMA6D	0.972708518903869	-0.000564267901460714	0.001	0.001	1	CD8_TN	CD8 TN	Post-HIV vs Pre-HIV
AC092755.2	0.972728774152264	0.00130616830658694	0.001	0.001	1	CD8_TN	CD8 TN	Post-HIV vs Pre-HIV
ENTPD7	0.972766099399976	0.0133093552038133	0.018	0.018	1	CD8_TN	CD8 TN	Post-HIV vs Pre-HIV
SLC25A48	0.972946045926333	0.00122908633814086	0	0	1	CD8_TN	CD8 TN	Post-HIV vs Pre-HIV
P4HA3	0.972964438347018	-0.000988413393373397	0.012	0.014	1	CD8_TN	CD8 TN	Post-HIV vs Pre-HIV
CACNA1D	0.972974080117005	0.0375417464270716	0.035	0.033	1	CD8_TN	CD8 TN	Post-HIV vs Pre-HIV
AC130469.1	0.973020647771634	-0.00171465120754787	0.004	0.003	1	CD8_TN	CD8 TN	Post-HIV vs Pre-HIV
LY6G5C	0.97309995015755	-0.000919677805813545	0.001	0.001	1	CD8_TN	CD8 TN	Post-HIV vs Pre-HIV
CILP	0.973202329661857	0.000827749482153403	0.001	0.001	1	CD8_TN	CD8 TN	Post-HIV vs Pre-HIV
PPP1R36	0.973216972888976	0.00339010815740516	0.001	0.001	1	CD8_TN	CD8 TN	Post-HIV vs Pre-HIV
NPLOC4	0.973227654821399	0.0391639247606008	0.107	0.11	1	CD8_TN	CD8 TN	Post-HIV vs Pre-HIV
RAB33B	0.973391488299899	0.0227967997558098	0.044	0.051	1	CD8_TN	CD8 TN	Post-HIV vs Pre-HIV
SRSF6	0.973492125212023	0.0888289703156935	0.172	0.177	1	CD8_TN	CD8 TN	Post-HIV vs Pre-HIV
SMPD3	0.973663767626327	0.0025301014788722	0.004	0.004	1	CD8_TN	CD8 TN	Post-HIV vs Pre-HIV
NANOS3	0.973734955916284	0.00183275986564446	0	0.001	1	CD8_TN	CD8 TN	Post-HIV vs Pre-HIV
AL035446.2	0.973813815619805	-0.00645608894265961	0.002	0.004	1	CD8_TN	CD8 TN	Post-HIV vs Pre-HIV
AL357140.4	0.973839420907873	0.00846906139723229	0.003	0.003	1	CD8_TN	CD8 TN	Post-HIV vs Pre-HIV
NDRG4	0.973938060542483	0.00139345993940048	0.002	0.002	1	CD8_TN	CD8 TN	Post-HIV vs Pre-HIV
PACC1	0.9741638722084	0.0222518618411631	0.03	0.03	1	CD8_TN	CD8 TN	Post-HIV vs Pre-HIV
AC107241.1	0.974170641407329	0.00138570549675435	0.002	0.002	1	CD8_TN	CD8 TN	Post-HIV vs Pre-HIV
LINC02721	0.974300140581672	0.00161277401722303	0	0	1	CD8_TN	CD8 TN	Post-HIV vs Pre-HIV
GGT7	0.974315334507707	0.03987035361546	0.073	0.078	1	CD8_TN	CD8 TN	Post-HIV vs Pre-HIV
PRRT3-AS1	0.974345633466507	0.00422526031082741	0.007	0.007	1	CD8_TN	CD8 TN	Post-HIV vs Pre-HIV
EEF1AKMT3	0.974349934181688	0.00326710871861848	0	0	1	CD8_TN	CD8 TN	Post-HIV vs Pre-HIV
ARMCX6	0.974431498528545	0.022854225151157	0.023	0.023	1	CD8_TN	CD8 TN	Post-HIV vs Pre-HIV
AC092958.2	0.974454014966496	0.00107159134730765	0	0	1	CD8_TN	CD8 TN	Post-HIV vs Pre-HIV
ERVMER61-1	0.974485417753798	-0.0235864170394564	0.076	0.078	1	CD8_TN	CD8 TN	Post-HIV vs Pre-HIV
HYPK	0.974492439728764	-0.0051639806435094	0.013	0.013	1	CD8_TN	CD8 TN	Post-HIV vs Pre-HIV
C8orf82	0.974559878802703	0.0091261373564322	0.009	0.007	1	CD8_TN	CD8 TN	Post-HIV vs Pre-HIV
HOXB3	0.974591459323885	-0.000259658017202898	0.004	0.006	1	CD8_TN	CD8 TN	Post-HIV vs Pre-HIV
IFITM5	0.974687786901659	0.00263298508822273	0	0	1	CD8_TN	CD8 TN	Post-HIV vs Pre-HIV
AC096564.2	0.974764472247551	-0.00202768011547049	0.001	0.003	1	CD8_TN	CD8 TN	Post-HIV vs Pre-HIV
TRAV8-6	0.974819223633433	-0.00132485109778496	0	0	1	CD8_TN	CD8 TN	Post-HIV vs Pre-HIV
ZNF597	0.974859493831919	0.00849663055784029	0.007	0.007	1	CD8_TN	CD8 TN	Post-HIV vs Pre-HIV
Z97192.2	0.974895320106522	-0.00699630623296083	0.001	0.002	1	CD8_TN	CD8 TN	Post-HIV vs Pre-HIV
AL109955.1	0.974971449579999	0.0263855155950081	0.028	0.035	1	CD8_TN	CD8 TN	Post-HIV vs Pre-HIV
RAB5IF	0.97498307890161	0.0427309998989906	0.047	0.05	1	CD8_TN	CD8 TN	Post-HIV vs Pre-HIV
BLOC1S5	0.974998237408978	-0.0289045590492958	0.045	0.052	1	CD8_TN	CD8 TN	Post-HIV vs Pre-HIV
SLC16A1-AS1	0.975151374460978	0.055279295334709	0.06	0.054	1	CD8_TN	CD8 TN	Post-HIV vs Pre-HIV
AC016542.1	0.975235399427982	0.00146762989270015	0	0	1	CD8_TN	CD8 TN	Post-HIV vs Pre-HIV
AKT2	0.975398485793754	0.0496721507286428	0.116	0.127	1	CD8_TN	CD8 TN	Post-HIV vs Pre-HIV
AC114977.2	0.97552086979071	0.00195793840748694	0.001	0	1	CD8_TN	CD8 TN	Post-HIV vs Pre-HIV
LINC02631	0.975520880108723	-0.00357161682856065	0.004	0.004	1	CD8_TN	CD8 TN	Post-HIV vs Pre-HIV
AC113618.2	0.97553569512058	-0.00199132655055068	0	0	1	CD8_TN	CD8 TN	Post-HIV vs Pre-HIV
SORCS2	0.97559706630275	0.00129519982840959	0.003	0.003	1	CD8_TN	CD8 TN	Post-HIV vs Pre-HIV
LINC00265	0.975638286523949	0.000754530302354048	0.012	0.016	1	CD8_TN	CD8 TN	Post-HIV vs Pre-HIV
RTP4	0.975696180101566	0.00496292092158738	0.005	0.006	1	CD8_TN	CD8 TN	Post-HIV vs Pre-HIV
AC092535.4	0.975734005097249	0.0418384411272361	0.036	0.04	1	CD8_TN	CD8 TN	Post-HIV vs Pre-HIV
LATS2-AS1	0.975743822011786	6.52471360296529e-05	0	0	1	CD8_TN	CD8 TN	Post-HIV vs Pre-HIV
AC110609.1	0.975761237238128	-0.00108296899982729	0	0	1	CD8_TN	CD8 TN	Post-HIV vs Pre-HIV
AC079203.2	0.975878086911269	0.0023249636763755	0.013	0.013	1	CD8_TN	CD8 TN	Post-HIV vs Pre-HIV
TMEM81	0.975923763985031	-0.00259700258988679	0.001	0.001	1	CD8_TN	CD8 TN	Post-HIV vs Pre-HIV
WNT1	0.976012036324621	0.00440013196686094	0.001	0.001	1	CD8_TN	CD8 TN	Post-HIV vs Pre-HIV
RTL10	0.976028146919513	-0.011234627408765	0.025	0.029	1	CD8_TN	CD8 TN	Post-HIV vs Pre-HIV
LINC02794	0.976204268792477	-0.000787406217048001	0	0	1	CD8_TN	CD8 TN	Post-HIV vs Pre-HIV
AC068473.1	0.97621462673304	-0.00116420386064099	0.002	0.003	1	CD8_TN	CD8 TN	Post-HIV vs Pre-HIV
STOML1	0.976249608799522	0.00371371227721488	0.007	0.006	1	CD8_TN	CD8 TN	Post-HIV vs Pre-HIV
ZNF568	0.976305589314359	-0.000226726629847906	0.026	0.03	1	CD8_TN	CD8 TN	Post-HIV vs Pre-HIV
AC008871.1	0.97632221497182	-0.00254694562504668	0.007	0.009	1	CD8_TN	CD8 TN	Post-HIV vs Pre-HIV
ATP8B2	0.976328159318329	0.0510151737689594	0.072	0.079	1	CD8_TN	CD8 TN	Post-HIV vs Pre-HIV
AP001437.2	0.976514627461521	-0.00126731749225958	0.002	0.003	1	CD8_TN	CD8 TN	Post-HIV vs Pre-HIV
PREX1	0.976724585243584	0.0340987001211321	0.272	0.3	1	CD8_TN	CD8 TN	Post-HIV vs Pre-HIV
MSC-AS1	0.976761013060455	0.00696793277948455	0.01	0.008	1	CD8_TN	CD8 TN	Post-HIV vs Pre-HIV
AC018682.1	0.976811686513053	-0.0122097681879278	0.015	0.015	1	CD8_TN	CD8 TN	Post-HIV vs Pre-HIV
ZNF19	0.976831793650752	0.00659948050520076	0.029	0.033	1	CD8_TN	CD8 TN	Post-HIV vs Pre-HIV
AC087392.5	0.977030253651188	0.00238530309642738	0	0	1	CD8_TN	CD8 TN	Post-HIV vs Pre-HIV
AJ009632.2	0.977150697105123	0.00270635162133819	0.001	0.001	1	CD8_TN	CD8 TN	Post-HIV vs Pre-HIV
PODXL	0.977160225223176	0.00243920328179214	0.007	0.009	1	CD8_TN	CD8 TN	Post-HIV vs Pre-HIV
MAD1L1	0.977266470103168	0.050237458751236	0.215	0.217	1	CD8_TN	CD8 TN	Post-HIV vs Pre-HIV
AL035416.1	0.977293265759217	0.00774305078833178	0.002	0.002	1	CD8_TN	CD8 TN	Post-HIV vs Pre-HIV
RCAN3AS	0.977320766626408	0.137638253579568	0.216	0.225	1	CD8_TN	CD8 TN	Post-HIV vs Pre-HIV
ZNF710	0.977361521990131	0.0242971614825943	0.05	0.052	1	CD8_TN	CD8 TN	Post-HIV vs Pre-HIV
AC069209.2	0.977441063044128	0.00242375238342615	0.001	0.001	1	CD8_TN	CD8 TN	Post-HIV vs Pre-HIV
AC003093.1	0.977505767779336	0.00952925768629373	0.003	0.003	1	CD8_TN	CD8 TN	Post-HIV vs Pre-HIV
AL358134.1	0.977530956345736	0.000957061362455677	0	0.001	1	CD8_TN	CD8 TN	Post-HIV vs Pre-HIV
KIAA1549L	0.977556333176989	0.00315338312973881	0.001	0.001	1	CD8_TN	CD8 TN	Post-HIV vs Pre-HIV
LINC02238	0.977560514819805	-0.00131121917535626	0	0	1	CD8_TN	CD8 TN	Post-HIV vs Pre-HIV
SLF2	0.97764759454969	0.0790598719631708	0.107	0.112	1	CD8_TN	CD8 TN	Post-HIV vs Pre-HIV
AL158071.5	0.977698466571847	0.000825526077625416	0	0	1	CD8_TN	CD8 TN	Post-HIV vs Pre-HIV
CYB5D2	0.977704616484827	0.0286235996339976	0.058	0.064	1	CD8_TN	CD8 TN	Post-HIV vs Pre-HIV
AC006238.1	0.97773761518009	-0.00198447377279202	0.001	0.001	1	CD8_TN	CD8 TN	Post-HIV vs Pre-HIV
TRBV23-1	0.977760519835177	0.0136569169562299	0.004	0.005	1	CD8_TN	CD8 TN	Post-HIV vs Pre-HIV
SEC14L3	0.977760697718185	0.00602682211937388	0.002	0.002	1	CD8_TN	CD8 TN	Post-HIV vs Pre-HIV
TMEM132C	0.977798780443413	-0.00274546859275651	0	0	1	CD8_TN	CD8 TN	Post-HIV vs Pre-HIV
CACNA2D3	0.97794999108659	0.0125023485370278	0.005	0.006	1	CD8_TN	CD8 TN	Post-HIV vs Pre-HIV
AL137796.1	0.977964125199065	0.000737056687125405	0	0	1	CD8_TN	CD8 TN	Post-HIV vs Pre-HIV
AC120053.1	0.978051644235993	0.00106312831517972	0.002	0.002	1	CD8_TN	CD8 TN	Post-HIV vs Pre-HIV
FAM167A	0.978128788528287	0.0019841638454491	0.001	0.001	1	CD8_TN	CD8 TN	Post-HIV vs Pre-HIV
AC021739.5	0.978131647493524	0.00127818291755111	0	0.001	1	CD8_TN	CD8 TN	Post-HIV vs Pre-HIV
CHODL-AS1	0.978133930430571	0.00108869803808085	0.001	0.001	1	CD8_TN	CD8 TN	Post-HIV vs Pre-HIV
AC092802.2	0.978337991541403	0.00619751452341117	0.003	0.005	1	CD8_TN	CD8 TN	Post-HIV vs Pre-HIV
PAFAH1B3	0.978492849392544	0.0117637076025001	0.012	0.01	1	CD8_TN	CD8 TN	Post-HIV vs Pre-HIV
MED12	0.978527324240064	0.00774791699003577	0.031	0.036	1	CD8_TN	CD8 TN	Post-HIV vs Pre-HIV
CTNND2	0.978621138661373	0.00590298193909152	0.003	0.003	1	CD8_TN	CD8 TN	Post-HIV vs Pre-HIV
AC073091.4	0.978687946875847	-0.00179745420916292	0	0.001	1	CD8_TN	CD8 TN	Post-HIV vs Pre-HIV
ZNF165	0.978737474047305	-0.000290249078208266	0.014	0.014	1	CD8_TN	CD8 TN	Post-HIV vs Pre-HIV
KIF5A	0.978860599573973	-0.00263813706182876	0.001	0.001	1	CD8_TN	CD8 TN	Post-HIV vs Pre-HIV
SNHG17	0.978896239443039	0.0279750377826474	0.06	0.067	1	CD8_TN	CD8 TN	Post-HIV vs Pre-HIV
VPS13C	0.97893661635812	0.0525507983283608	0.626	0.661	1	CD8_TN	CD8 TN	Post-HIV vs Pre-HIV
AP005901.5	0.978939335923626	0.00180274731140545	0.001	0.001	1	CD8_TN	CD8 TN	Post-HIV vs Pre-HIV
TBKBP1	0.978940294768719	-0.000131008063471688	0.006	0.004	1	CD8_TN	CD8 TN	Post-HIV vs Pre-HIV
CFAP100	0.979061380925649	-0.0158894549895593	0.009	0.01	1	CD8_TN	CD8 TN	Post-HIV vs Pre-HIV
C2orf83	0.979131792668725	-0.00426838924625403	0	0.001	1	CD8_TN	CD8 TN	Post-HIV vs Pre-HIV
AC097652.1	0.97916107713813	0.00232471013368362	0.001	0.001	1	CD8_TN	CD8 TN	Post-HIV vs Pre-HIV
AL512380.2	0.979177979163455	0.00091229793307643	0.001	0.002	1	CD8_TN	CD8 TN	Post-HIV vs Pre-HIV
ZNF460-AS1	0.979281340440603	-0.0110935381432961	0.022	0.024	1	CD8_TN	CD8 TN	Post-HIV vs Pre-HIV
MAP10	0.979283925961413	0.00749127308817846	0.005	0.007	1	CD8_TN	CD8 TN	Post-HIV vs Pre-HIV
TFAM	0.979635549235369	0.0784004698606581	0.123	0.137	1	CD8_TN	CD8 TN	Post-HIV vs Pre-HIV
ARID5B	0.979655056977887	0.00992031545730987	0.146	0.158	1	CD8_TN	CD8 TN	Post-HIV vs Pre-HIV
COPS8	0.979748905194848	-0.0115745116802386	0.115	0.127	1	CD8_TN	CD8 TN	Post-HIV vs Pre-HIV
AC020637.1	0.979803778995682	-0.00748325845027282	0.002	0.004	1	CD8_TN	CD8 TN	Post-HIV vs Pre-HIV
CYP20A1	0.979841181577256	0.0671650799740868	0.187	0.207	1	CD8_TN	CD8 TN	Post-HIV vs Pre-HIV
NUDT18	0.97986716531562	0.0107239205805327	0.006	0.004	1	CD8_TN	CD8 TN	Post-HIV vs Pre-HIV
PIP4K2B	0.979888589872478	0.0058194072967781	0.024	0.025	1	CD8_TN	CD8 TN	Post-HIV vs Pre-HIV
TRAV20	0.980162109297897	0.00109042732351808	0.002	0.003	1	CD8_TN	CD8 TN	Post-HIV vs Pre-HIV
KLF8	0.980174352928205	-0.000701682520922257	0.001	0	1	CD8_TN	CD8 TN	Post-HIV vs Pre-HIV
AC011815.2	0.980259366345937	0.00378041098272999	0.002	0.002	1	CD8_TN	CD8 TN	Post-HIV vs Pre-HIV
IFIH1	0.980379669819746	0.010948000296981	0.061	0.067	1	CD8_TN	CD8 TN	Post-HIV vs Pre-HIV
TUBGCP2	0.980408170221434	0.0411811842725512	0.162	0.176	1	CD8_TN	CD8 TN	Post-HIV vs Pre-HIV
AC078983.1	0.980409517841925	0.0148619798409233	0.01	0.011	1	CD8_TN	CD8 TN	Post-HIV vs Pre-HIV
MAP3K4	0.980464267898115	0.0577619782057086	0.246	0.258	1	CD8_TN	CD8 TN	Post-HIV vs Pre-HIV
ELP5	0.980561050751655	0.0474456018400594	0.039	0.036	1	CD8_TN	CD8 TN	Post-HIV vs Pre-HIV
AC138512.1	0.980734469829747	-0.00012963660045211	0.001	0.001	1	CD8_TN	CD8 TN	Post-HIV vs Pre-HIV
AC099661.1	0.980786942633237	0.0021852970363901	0.002	0.002	1	CD8_TN	CD8 TN	Post-HIV vs Pre-HIV
AC009123.1	0.980805786345771	0.00221969860144077	0.001	0.002	1	CD8_TN	CD8 TN	Post-HIV vs Pre-HIV
LINC00276	0.980836788273808	-0.0073111682171751	0.003	0.003	1	CD8_TN	CD8 TN	Post-HIV vs Pre-HIV
HPGDS	0.980885213406173	-0.00165707974456938	0.001	0.001	1	CD8_TN	CD8 TN	Post-HIV vs Pre-HIV
MYO1H	0.980983164243531	0.00919136509398712	0.013	0.013	1	CD8_TN	CD8 TN	Post-HIV vs Pre-HIV
SLC48A1	0.981018802180718	0.00422501306140959	0.005	0.008	1	CD8_TN	CD8 TN	Post-HIV vs Pre-HIV
AC010998.1	0.981029671794914	0.00086943255731904	0	0	1	CD8_TN	CD8 TN	Post-HIV vs Pre-HIV
BST1	0.981160252639032	0.0018182563448518	0.007	0.008	1	CD8_TN	CD8 TN	Post-HIV vs Pre-HIV
KCNK6	0.981325693587978	0.0113430600623459	0.011	0.012	1	CD8_TN	CD8 TN	Post-HIV vs Pre-HIV
SNTN	0.981553334818914	-0.00135656339077699	0	0	1	CD8_TN	CD8 TN	Post-HIV vs Pre-HIV
GNAT2	0.981599988643192	0.00304847398717254	0.003	0.002	1	CD8_TN	CD8 TN	Post-HIV vs Pre-HIV
GALNT9	0.981728318389231	-0.0019779014316024	0	0.001	1	CD8_TN	CD8 TN	Post-HIV vs Pre-HIV
AL136040.2	0.98181707501066	-0.000755268414699629	0.002	0.003	1	CD8_TN	CD8 TN	Post-HIV vs Pre-HIV
AL023803.3	0.981876030792871	0.0119538588400515	0.006	0.007	1	CD8_TN	CD8 TN	Post-HIV vs Pre-HIV
AL592435.1	0.981976018433017	-0.0088162245734848	0.001	0.002	1	CD8_TN	CD8 TN	Post-HIV vs Pre-HIV
AC007091.1	0.982034926152431	0.0185707769752328	0.001	0.001	1	CD8_TN	CD8 TN	Post-HIV vs Pre-HIV
CNBD2	0.982186283288373	0.0425306391186934	0.025	0.028	1	CD8_TN	CD8 TN	Post-HIV vs Pre-HIV
ANO8	0.982251987256515	0.00294164813171925	0.004	0.005	1	CD8_TN	CD8 TN	Post-HIV vs Pre-HIV
INE1	0.982420472664802	-0.000827876722357367	0.002	0.001	1	CD8_TN	CD8 TN	Post-HIV vs Pre-HIV
AC013460.1	0.98250589177926	0.00911264012247801	0.009	0.011	1	CD8_TN	CD8 TN	Post-HIV vs Pre-HIV
PCOLCE-AS1	0.982598373875072	-0.000527581018711113	0.002	0.003	1	CD8_TN	CD8 TN	Post-HIV vs Pre-HIV
RSPO4	0.982641433118852	0.0047515206261199	0.002	0.002	1	CD8_TN	CD8 TN	Post-HIV vs Pre-HIV
ELOVL6	0.982661055266784	0.00494455344599198	0.018	0.02	1	CD8_TN	CD8 TN	Post-HIV vs Pre-HIV
ZNF598	0.982702676674739	0.0367809544601965	0.025	0.02	1	CD8_TN	CD8 TN	Post-HIV vs Pre-HIV
AL590652.1	0.982725812619829	0.00245641846971264	0.002	0.002	1	CD8_TN	CD8 TN	Post-HIV vs Pre-HIV
KNDC1	0.982807811285006	0.000303062642818186	0.001	0.001	1	CD8_TN	CD8 TN	Post-HIV vs Pre-HIV
AC006460.2	0.982921580649444	0.0183412536797351	0.034	0.035	1	CD8_TN	CD8 TN	Post-HIV vs Pre-HIV
ADAM7	0.983047707885066	-0.00210840788560219	0	0.001	1	CD8_TN	CD8 TN	Post-HIV vs Pre-HIV
TJAP1	0.983048649532039	0.0133321889013316	0.044	0.05	1	CD8_TN	CD8 TN	Post-HIV vs Pre-HIV
TMEM192	0.983064229465223	0.0446250928448209	0.067	0.07	1	CD8_TN	CD8 TN	Post-HIV vs Pre-HIV
CD19	0.983120190560508	0.000527798425396511	0	0	1	CD8_TN	CD8 TN	Post-HIV vs Pre-HIV
AL161893.1	0.983123215747525	-0.00339136808747717	0.001	0.001	1	CD8_TN	CD8 TN	Post-HIV vs Pre-HIV
FGF14-IT1	0.983157157393634	0.00132626345909757	0	0	1	CD8_TN	CD8 TN	Post-HIV vs Pre-HIV
AC010168.1	0.983199920495582	-0.000347347842475795	0.012	0.013	1	CD8_TN	CD8 TN	Post-HIV vs Pre-HIV
FREM1	0.983202722362375	0.000122922601076528	0	0	1	CD8_TN	CD8 TN	Post-HIV vs Pre-HIV
AL445426.1	0.983219478906304	0.000694218567528465	0	0.001	1	CD8_TN	CD8 TN	Post-HIV vs Pre-HIV
TRAJ54	0.983229700582272	-0.000189742653777259	0.001	0.001	1	CD8_TN	CD8 TN	Post-HIV vs Pre-HIV
BX088651.4	0.983244319766323	0.00184680625605627	0	0	1	CD8_TN	CD8 TN	Post-HIV vs Pre-HIV
CRYBA1	0.983285119475666	-0.00366494671293104	0.004	0.005	1	CD8_TN	CD8 TN	Post-HIV vs Pre-HIV
PLGLB2	0.983293421140551	0.00924493219449732	0.011	0.01	1	CD8_TN	CD8 TN	Post-HIV vs Pre-HIV
FAM185A	0.983303116596386	0.018219923668344	0.027	0.027	1	CD8_TN	CD8 TN	Post-HIV vs Pre-HIV
MTREX	0.983321850993713	0.065075009360303	0.343	0.375	1	CD8_TN	CD8 TN	Post-HIV vs Pre-HIV
TATDN3	0.983337852689764	0.0259947596997363	0.053	0.06	1	CD8_TN	CD8 TN	Post-HIV vs Pre-HIV
AC093418.1	0.983401985322016	0.000930963310306139	0	0	1	CD8_TN	CD8 TN	Post-HIV vs Pre-HIV
STOX1	0.983465752331534	0.00693958197985962	0.006	0.006	1	CD8_TN	CD8 TN	Post-HIV vs Pre-HIV
CD3D	0.983590101843614	0.0810865776078425	0.257	0.239	1	CD8_TN	CD8 TN	Post-HIV vs Pre-HIV
AC018638.6	0.98368905656357	0.000433033318637872	0.003	0.002	1	CD8_TN	CD8 TN	Post-HIV vs Pre-HIV
DGKE	0.983701997054054	0.0391279358050518	0.115	0.12	1	CD8_TN	CD8 TN	Post-HIV vs Pre-HIV
CDC42-IT1	0.983708085187027	0.0216526199540811	0.023	0.024	1	CD8_TN	CD8 TN	Post-HIV vs Pre-HIV
AC022400.2	0.98370890929372	-0.00262360347249008	0	0.001	1	CD8_TN	CD8 TN	Post-HIV vs Pre-HIV
TMEM35A	0.983714302698237	0.000261000566459008	0.001	0	1	CD8_TN	CD8 TN	Post-HIV vs Pre-HIV
AC135507.1	0.98377028121528	0.00146416700813806	0.003	0.002	1	CD8_TN	CD8 TN	Post-HIV vs Pre-HIV
NUDT9	0.98397818642419	0.00655950890521984	0.034	0.037	1	CD8_TN	CD8 TN	Post-HIV vs Pre-HIV
SHISA9	0.984102300463334	-0.00184499760306188	0.001	0.002	1	CD8_TN	CD8 TN	Post-HIV vs Pre-HIV
AC104984.1	0.984143044379457	0.00157579336246174	0	0	1	CD8_TN	CD8 TN	Post-HIV vs Pre-HIV
GPN1	0.984328317765569	0.00443318941551063	0.046	0.05	1	CD8_TN	CD8 TN	Post-HIV vs Pre-HIV
ZBTB22	0.984416179683214	0.0119292353345545	0.008	0.008	1	CD8_TN	CD8 TN	Post-HIV vs Pre-HIV
ADGRG3	0.984492829363841	0.00146174211368269	0.002	0.002	1	CD8_TN	CD8 TN	Post-HIV vs Pre-HIV
AC131011.1	0.984550332549699	-0.00561276016793761	0.001	0.002	1	CD8_TN	CD8 TN	Post-HIV vs Pre-HIV
AL161757.4	0.984556156912154	-0.00020998971207312	0	0	1	CD8_TN	CD8 TN	Post-HIV vs Pre-HIV
SLC4A4	0.984578342423032	0.000793263503195134	0.008	0.009	1	CD8_TN	CD8 TN	Post-HIV vs Pre-HIV
LINC02251	0.984692060789359	0.000301063839970294	0.001	0.001	1	CD8_TN	CD8 TN	Post-HIV vs Pre-HIV
AL355001.1	0.984783637701912	0.000867769133518576	0.006	0.006	1	CD8_TN	CD8 TN	Post-HIV vs Pre-HIV
PET100	0.984818080657261	-0.0028633313436911	0.07	0.081	1	CD8_TN	CD8 TN	Post-HIV vs Pre-HIV
RFC4	0.98483676410262	0.00832319499755939	0.019	0.02	1	CD8_TN	CD8 TN	Post-HIV vs Pre-HIV
MEIS1	0.984859191729818	0.00244164760251719	0.002	0.002	1	CD8_TN	CD8 TN	Post-HIV vs Pre-HIV
SSR4	0.984865991556212	0.0192885742179602	0.139	0.137	1	CD8_TN	CD8 TN	Post-HIV vs Pre-HIV
SULT1A3	0.984878657165666	0.000427259228744412	0.005	0.006	1	CD8_TN	CD8 TN	Post-HIV vs Pre-HIV
PPL	0.984905009531963	0.00224551353435609	0.007	0.01	1	CD8_TN	CD8 TN	Post-HIV vs Pre-HIV
AL136979.1	0.98500016207756	-0.00204797037305543	0.002	0.002	1	CD8_TN	CD8 TN	Post-HIV vs Pre-HIV
AF130359.1	0.98511338505315	0.00140574932267254	0	0	1	CD8_TN	CD8 TN	Post-HIV vs Pre-HIV
NPIPA2	0.985137156867512	0.00135846794897455	0	0	1	CD8_TN	CD8 TN	Post-HIV vs Pre-HIV
AC135050.5	0.985146469079343	0.00526869901268657	0.003	0.002	1	CD8_TN	CD8 TN	Post-HIV vs Pre-HIV
PRSS2	0.985213863954	-0.000779865888591822	0.001	0	1	CD8_TN	CD8 TN	Post-HIV vs Pre-HIV
AL158055.1	0.985259990283262	0.0152327310525051	0.02	0.022	1	CD8_TN	CD8 TN	Post-HIV vs Pre-HIV
CNTN4	0.985343497000948	0.000259031336096487	0.004	0.006	1	CD8_TN	CD8 TN	Post-HIV vs Pre-HIV
MUC16	0.985351216557227	0.00185314851967402	0.001	0.001	1	CD8_TN	CD8 TN	Post-HIV vs Pre-HIV
CDKL5	0.985361383753759	-0.00738881172525505	0.024	0.028	1	CD8_TN	CD8 TN	Post-HIV vs Pre-HIV
TRPC5	0.985380288445455	-0.0105815570265334	0.021	0.023	1	CD8_TN	CD8 TN	Post-HIV vs Pre-HIV
CRYBB2	0.985445805072361	0.00188651188133541	0.001	0.001	1	CD8_TN	CD8 TN	Post-HIV vs Pre-HIV
AP003117.1	0.985473498160743	0.00861743301721846	0.003	0.004	1	CD8_TN	CD8 TN	Post-HIV vs Pre-HIV
ZNF416	0.985571638396286	0.010897263582645	0.006	0.005	1	CD8_TN	CD8 TN	Post-HIV vs Pre-HIV
AC004803.1	0.985600667722474	-0.00211680230805709	0.001	0.001	1	CD8_TN	CD8 TN	Post-HIV vs Pre-HIV
RRAGB	0.985677508295146	0.00718944052484066	0.047	0.054	1	CD8_TN	CD8 TN	Post-HIV vs Pre-HIV
PRR34	0.985701991054803	-0.000687309087428783	0.001	0.001	1	CD8_TN	CD8 TN	Post-HIV vs Pre-HIV
AP002961.1	0.985789145051969	-0.00274667838423723	0.003	0.004	1	CD8_TN	CD8 TN	Post-HIV vs Pre-HIV
AC026120.3	0.985792600089398	-0.00703702444014041	0.002	0.002	1	CD8_TN	CD8 TN	Post-HIV vs Pre-HIV
AC027601.2	0.985805273657703	0.00405053638503982	0	0.001	1	CD8_TN	CD8 TN	Post-HIV vs Pre-HIV
NOVA1	0.985836822052601	0.00702126078292548	0.001	0.001	1	CD8_TN	CD8 TN	Post-HIV vs Pre-HIV
AL603839.3	0.98589419960522	0.0284496041979893	0.014	0.013	1	CD8_TN	CD8 TN	Post-HIV vs Pre-HIV
AC069547.2	0.985906006169779	-0.000569779435242654	0.011	0.01	1	CD8_TN	CD8 TN	Post-HIV vs Pre-HIV
NR1I2	0.985968341291456	0.00160566459587863	0	0	1	CD8_TN	CD8 TN	Post-HIV vs Pre-HIV
DENND5B	0.986067248458836	-0.00430817167115862	0.003	0.006	1	CD8_TN	CD8 TN	Post-HIV vs Pre-HIV
KIAA0100	0.986107006168793	0.0511975269328431	0.094	0.098	1	CD8_TN	CD8 TN	Post-HIV vs Pre-HIV
AL050341.2	0.986166804373366	0.00769711557179764	0.004	0.005	1	CD8_TN	CD8 TN	Post-HIV vs Pre-HIV
ATIC	0.986213898968099	0.0490649871586125	0.076	0.074	1	CD8_TN	CD8 TN	Post-HIV vs Pre-HIV
FAM72B	0.986444497323833	-0.000145347909617986	0	0	1	CD8_TN	CD8 TN	Post-HIV vs Pre-HIV
NEIL2	0.98650633853316	0.00471226828953546	0.015	0.014	1	CD8_TN	CD8 TN	Post-HIV vs Pre-HIV
LINC02300	0.986542329973872	5.68786034311911e-05	0	0.001	1	CD8_TN	CD8 TN	Post-HIV vs Pre-HIV
RNF41	0.986577311903979	0.0140077374398467	0.031	0.036	1	CD8_TN	CD8 TN	Post-HIV vs Pre-HIV
AL109615.3	0.986624185386935	0.000179343376800666	0.001	0.001	1	CD8_TN	CD8 TN	Post-HIV vs Pre-HIV
PRUNE2	0.98662667059825	-0.00349522790115358	0.002	0.003	1	CD8_TN	CD8 TN	Post-HIV vs Pre-HIV
CLCC1	0.986739686900399	0.0111627527893362	0.026	0.025	1	CD8_TN	CD8 TN	Post-HIV vs Pre-HIV
INKA1	0.986741437741255	0.00198039794232002	0	0.001	1	CD8_TN	CD8 TN	Post-HIV vs Pre-HIV
ONECUT1	0.986770875127763	0.00196727320496866	0	0	1	CD8_TN	CD8 TN	Post-HIV vs Pre-HIV
STUM	0.986777680365497	-0.00333529639200233	0.002	0.002	1	CD8_TN	CD8 TN	Post-HIV vs Pre-HIV
COX5A	0.986804682408949	0.0288585926489167	0.059	0.053	1	CD8_TN	CD8 TN	Post-HIV vs Pre-HIV
TRIP6	0.986844470405068	-0.00789049746488016	0.005	0.005	1	CD8_TN	CD8 TN	Post-HIV vs Pre-HIV
NPIPB2	0.986953410263654	0.0104940157566217	0.012	0.013	1	CD8_TN	CD8 TN	Post-HIV vs Pre-HIV
AL358333.2	0.987020058186816	8.19239046244251e-05	0.005	0.007	1	CD8_TN	CD8 TN	Post-HIV vs Pre-HIV
AC118344.1	0.987144753545772	-0.00112027423310827	0.001	0.001	1	CD8_TN	CD8 TN	Post-HIV vs Pre-HIV
AP000786.1	0.987375441400349	0.00157833011286348	0	0	1	CD8_TN	CD8 TN	Post-HIV vs Pre-HIV
WDR35	0.987567122143761	-0.0176639130469209	0.041	0.04	1	CD8_TN	CD8 TN	Post-HIV vs Pre-HIV
KIAA0408	0.987568852767665	0.00350351142944469	0.001	0.001	1	CD8_TN	CD8 TN	Post-HIV vs Pre-HIV
MRPS21	0.987589741429193	0.0747070207491275	0.101	0.097	1	CD8_TN	CD8 TN	Post-HIV vs Pre-HIV
HECTD3	0.987642443747758	0.0123131376880363	0.023	0.024	1	CD8_TN	CD8 TN	Post-HIV vs Pre-HIV
GSDME	0.987646447510347	-0.00505512861265821	0.005	0.006	1	CD8_TN	CD8 TN	Post-HIV vs Pre-HIV
CD82	0.987648310970061	0.0235209775735787	0.024	0.028	1	CD8_TN	CD8 TN	Post-HIV vs Pre-HIV
C19orf57	0.987666247030715	0.000246160897632065	0.003	0.002	1	CD8_TN	CD8 TN	Post-HIV vs Pre-HIV
AC079950.1	0.987688666646029	-0.000366970074578774	0.001	0.001	1	CD8_TN	CD8 TN	Post-HIV vs Pre-HIV
LIN28B-AS1	0.987746494219989	-0.000201598121738196	0	0	1	CD8_TN	CD8 TN	Post-HIV vs Pre-HIV
TMBIM6	0.987848751894904	0.0526922944431913	0.25	0.266	1	CD8_TN	CD8 TN	Post-HIV vs Pre-HIV
ZKSCAN1	0.987851630161213	0.0576179754883142	0.123	0.129	1	CD8_TN	CD8 TN	Post-HIV vs Pre-HIV
HSPA1B	0.987856853397601	0.00585176977406286	0.003	0.004	1	CD8_TN	CD8 TN	Post-HIV vs Pre-HIV
POU5F1B	0.98796941226031	-0.00142431779879778	0.002	0.003	1	CD8_TN	CD8 TN	Post-HIV vs Pre-HIV
AMER1	0.98809660164133	0.00550988852611878	0.004	0.005	1	CD8_TN	CD8 TN	Post-HIV vs Pre-HIV
UBB	0.988191076442219	0.0686715408966744	0.2	0.225	1	CD8_TN	CD8 TN	Post-HIV vs Pre-HIV
NANOGNB	0.988234692606929	0.00184168704565448	0	0	1	CD8_TN	CD8 TN	Post-HIV vs Pre-HIV
ELMOD1	0.988260499803406	6.56495491356962e-05	0	0	1	CD8_TN	CD8 TN	Post-HIV vs Pre-HIV
LINC02165	0.988263998148916	0.00145656164422319	0	0	1	CD8_TN	CD8 TN	Post-HIV vs Pre-HIV
SPARCL1	0.988272781506387	0.00107124949982711	0.001	0.001	1	CD8_TN	CD8 TN	Post-HIV vs Pre-HIV
DDR1	0.988330358628804	0.00676555068057747	0.002	0.003	1	CD8_TN	CD8 TN	Post-HIV vs Pre-HIV
GRIA2	0.988664546757639	-0.000796866235619348	0	0	1	CD8_TN	CD8 TN	Post-HIV vs Pre-HIV
AZI2	0.988685836870386	0.0594916554238937	0.094	0.101	1	CD8_TN	CD8 TN	Post-HIV vs Pre-HIV
THUMPD2	0.988734429430959	0.0253514330026618	0.137	0.147	1	CD8_TN	CD8 TN	Post-HIV vs Pre-HIV
PCDH15	0.988811340702917	-0.00112214305233638	0.005	0.007	1	CD8_TN	CD8 TN	Post-HIV vs Pre-HIV
TMSB15B	0.98882083200755	0.0111213193298597	0.019	0.02	1	CD8_TN	CD8 TN	Post-HIV vs Pre-HIV
KRT18	0.989210679749053	0.00103008406638238	0.003	0.004	1	CD8_TN	CD8 TN	Post-HIV vs Pre-HIV
ITPKC	0.989240073916258	0.00883998067756906	0.011	0.01	1	CD8_TN	CD8 TN	Post-HIV vs Pre-HIV
TARDBP	0.989314357272177	0.0449717830570492	0.173	0.191	1	CD8_TN	CD8 TN	Post-HIV vs Pre-HIV
C3orf20	0.989341426684573	-0.0139110544651574	0.021	0.027	1	CD8_TN	CD8 TN	Post-HIV vs Pre-HIV
FAM20A	0.989400208017304	0.00326537304368561	0.002	0.003	1	CD8_TN	CD8 TN	Post-HIV vs Pre-HIV
GRM3	0.989502389921375	-0.00391310526808466	0.005	0.006	1	CD8_TN	CD8 TN	Post-HIV vs Pre-HIV
C6orf120	0.989535774767111	0.0480842368340332	0.031	0.029	1	CD8_TN	CD8 TN	Post-HIV vs Pre-HIV
ARHGEF35	0.989809150196498	0.00583627869231231	0.003	0.003	1	CD8_TN	CD8 TN	Post-HIV vs Pre-HIV
FAM85B	0.989836955479601	0.00162256961531328	0.007	0.01	1	CD8_TN	CD8 TN	Post-HIV vs Pre-HIV
AC011933.2	0.989842570893037	0.00545284276586194	0.005	0.006	1	CD8_TN	CD8 TN	Post-HIV vs Pre-HIV
CTSK	0.989847821017575	0.00905959586969489	0.012	0.013	1	CD8_TN	CD8 TN	Post-HIV vs Pre-HIV
WNT8B	0.989887891392292	-0.00287213923872626	0.003	0.003	1	CD8_TN	CD8 TN	Post-HIV vs Pre-HIV
CXADR	0.989925536891212	0.0189525774260064	0.011	0.012	1	CD8_TN	CD8 TN	Post-HIV vs Pre-HIV
PSORS1C2	0.990024959874098	0.00259620031687174	0	0	1	CD8_TN	CD8 TN	Post-HIV vs Pre-HIV
AC011816.2	0.990041711886968	0.00193844096159084	0.001	0.001	1	CD8_TN	CD8 TN	Post-HIV vs Pre-HIV
ATP6V1D	0.990454370812429	-0.0253468236192841	0.113	0.127	1	CD8_TN	CD8 TN	Post-HIV vs Pre-HIV
AKR1C1	0.990506932248805	0.00757614163406905	0.003	0.003	1	CD8_TN	CD8 TN	Post-HIV vs Pre-HIV
LINC01081	0.990516451504837	-0.00066473358325226	0	0	1	CD8_TN	CD8 TN	Post-HIV vs Pre-HIV
AC145285.2	0.990684629647803	0.00468887121168006	0.001	0.001	1	CD8_TN	CD8 TN	Post-HIV vs Pre-HIV
FDPS	0.990814924495922	0.0370554633031364	0.076	0.073	1	CD8_TN	CD8 TN	Post-HIV vs Pre-HIV
PPARA	0.990893735526979	0.0136454253193312	0.033	0.037	1	CD8_TN	CD8 TN	Post-HIV vs Pre-HIV
SULT1A2	0.991063789675598	0.00194038602000324	0.001	0.003	1	CD8_TN	CD8 TN	Post-HIV vs Pre-HIV
VWF	0.991131455091929	-0.00144604344724365	0.001	0.002	1	CD8_TN	CD8 TN	Post-HIV vs Pre-HIV
MED7	0.99118578145358	0.0361915583723774	0.025	0.026	1	CD8_TN	CD8 TN	Post-HIV vs Pre-HIV
AC007036.2	0.991216541233997	0.000816052474939174	0.001	0.001	1	CD8_TN	CD8 TN	Post-HIV vs Pre-HIV
AF111169.3	0.991256783052971	-0.00237081241331384	0.001	0.002	1	CD8_TN	CD8 TN	Post-HIV vs Pre-HIV
COQ10B	0.991437950112271	0.0693856016453084	0.129	0.138	1	CD8_TN	CD8 TN	Post-HIV vs Pre-HIV
B3GNT9	0.991458222239976	0.0012419728696913	0	0.001	1	CD8_TN	CD8 TN	Post-HIV vs Pre-HIV
CLCA1	0.99146642737454	0.00203190210027245	0	0	1	CD8_TN	CD8 TN	Post-HIV vs Pre-HIV
EHD2	0.991555437032284	0.00122681374127583	0	0	1	CD8_TN	CD8 TN	Post-HIV vs Pre-HIV
PPP1R13B	0.99155569821557	-0.0067184619988489	0.068	0.073	1	CD8_TN	CD8 TN	Post-HIV vs Pre-HIV
STX2	0.991593908291498	0.123371893304053	0.094	0.09	1	CD8_TN	CD8 TN	Post-HIV vs Pre-HIV
AL590068.3	0.991610211068545	0.00169088686462973	0	0	1	CD8_TN	CD8 TN	Post-HIV vs Pre-HIV
AP001025.1	0.991777879803864	0.00130460825555498	0.001	0	1	CD8_TN	CD8 TN	Post-HIV vs Pre-HIV
SLC35D2	0.99178209550947	0.0172737061754807	0.018	0.018	1	CD8_TN	CD8 TN	Post-HIV vs Pre-HIV
AL035448.1	0.991841314868706	0.00107605645070271	0	0.001	1	CD8_TN	CD8 TN	Post-HIV vs Pre-HIV
ZNF112	0.991847069130944	0.00185146459380192	0.001	0.001	1	CD8_TN	CD8 TN	Post-HIV vs Pre-HIV
C3orf62	0.991946255246915	0.00757720333044268	0.026	0.028	1	CD8_TN	CD8 TN	Post-HIV vs Pre-HIV
AC097534.1	0.992062980523093	0.0139480733701142	0.009	0.008	1	CD8_TN	CD8 TN	Post-HIV vs Pre-HIV
LINC02472	0.992078651951599	-0.00818111317677968	0	0.001	1	CD8_TN	CD8 TN	Post-HIV vs Pre-HIV
HIF3A	0.992134974743881	0.0016768795266805	0	0	1	CD8_TN	CD8 TN	Post-HIV vs Pre-HIV
CYP39A1	0.992277237089116	-0.00313937561647929	0	0.001	1	CD8_TN	CD8 TN	Post-HIV vs Pre-HIV
ARHGAP25	0.992419500982613	0.0460530545094104	0.239	0.249	1	CD8_TN	CD8 TN	Post-HIV vs Pre-HIV
CPXM1	0.992463564569664	-0.000901707075879932	0	0	1	CD8_TN	CD8 TN	Post-HIV vs Pre-HIV
MAP3K15	0.992744408990706	0.0165314631363301	0.007	0.008	1	CD8_TN	CD8 TN	Post-HIV vs Pre-HIV
PTP4A3	0.992911300288818	0.0106791990835993	0.011	0.012	1	CD8_TN	CD8 TN	Post-HIV vs Pre-HIV
LUADT1	0.992993384469148	0.00337579177002803	0.001	0.001	1	CD8_TN	CD8 TN	Post-HIV vs Pre-HIV
AC106736.1	0.993008584389589	0.0068098442723285	0.002	0.002	1	CD8_TN	CD8 TN	Post-HIV vs Pre-HIV
ANKRD20A4	0.993009454341717	0.00345000767932852	0.001	0.003	1	CD8_TN	CD8 TN	Post-HIV vs Pre-HIV
LINC00528	0.993015505718142	0.00702396037141534	0.014	0.014	1	CD8_TN	CD8 TN	Post-HIV vs Pre-HIV
AL355488.1	0.993055083494079	-0.0061615023932146	0.005	0.007	1	CD8_TN	CD8 TN	Post-HIV vs Pre-HIV
AL136454.1	0.99308811129406	0.000968225063644803	0.003	0.004	1	CD8_TN	CD8 TN	Post-HIV vs Pre-HIV
AL359237.1	0.993096464640725	-0.00340529118674186	0.002	0.003	1	CD8_TN	CD8 TN	Post-HIV vs Pre-HIV
AC068620.2	0.993162213587812	0.00102230574154597	0.001	0.001	1	CD8_TN	CD8 TN	Post-HIV vs Pre-HIV
AC109347.1	0.993164571621601	0.00253794586822112	0.002	0.003	1	CD8_TN	CD8 TN	Post-HIV vs Pre-HIV
AL109811.1	0.993221065564138	0.00976467956992733	0.011	0.013	1	CD8_TN	CD8 TN	Post-HIV vs Pre-HIV
AC091887.1	0.993242936184653	0.00671599662616053	0.008	0.008	1	CD8_TN	CD8 TN	Post-HIV vs Pre-HIV
CRAT	0.993245258929716	0.00328655559630517	0.004	0.005	1	CD8_TN	CD8 TN	Post-HIV vs Pre-HIV
AC011462.5	0.99325692767442	-0.0158326203843663	0.019	0.023	1	CD8_TN	CD8 TN	Post-HIV vs Pre-HIV
LMNA	0.993268773448977	-0.022230943501628	0.041	0.058	1	CD8_TN	CD8 TN	Post-HIV vs Pre-HIV
CD37	0.993507752186729	0.0704846777828367	0.206	0.212	1	CD8_TN	CD8 TN	Post-HIV vs Pre-HIV
XRRA1	0.99361418011143	0.00989582202228712	0.215	0.245	1	CD8_TN	CD8 TN	Post-HIV vs Pre-HIV
AC004083.1	0.993640866514971	-0.0031727037778149	0.006	0.01	1	CD8_TN	CD8 TN	Post-HIV vs Pre-HIV
AL135818.2	0.993676058972236	-0.00179218875157202	0.002	0.003	1	CD8_TN	CD8 TN	Post-HIV vs Pre-HIV
FBXO44	0.993703473812171	0.0168207366612516	0.028	0.03	1	CD8_TN	CD8 TN	Post-HIV vs Pre-HIV
EMC1-AS1	0.993809678163868	0.0418265386513396	0.085	0.09	1	CD8_TN	CD8 TN	Post-HIV vs Pre-HIV
MED27	0.993852173075493	-0.00449858809927428	0.187	0.202	1	CD8_TN	CD8 TN	Post-HIV vs Pre-HIV
CENPU	0.993889617931254	-0.00754564298493771	0.007	0.007	1	CD8_TN	CD8 TN	Post-HIV vs Pre-HIV
MMP17	0.993890247363347	0.00100927318614695	0.001	0.001	1	CD8_TN	CD8 TN	Post-HIV vs Pre-HIV
TTC26	0.993911436248175	0.00975442344797869	0.009	0.008	1	CD8_TN	CD8 TN	Post-HIV vs Pre-HIV
LINC01185	0.99406179378677	0.00464466275417449	0.007	0.006	1	CD8_TN	CD8 TN	Post-HIV vs Pre-HIV
AL138930.1	0.99406928517408	0.0145749188225158	0.016	0.016	1	CD8_TN	CD8 TN	Post-HIV vs Pre-HIV
PLXNA2	0.994158273506705	0.000422631194137484	0.004	0.006	1	CD8_TN	CD8 TN	Post-HIV vs Pre-HIV
MIR302CHG	0.994184700832102	-0.0023445176865496	0.003	0.003	1	CD8_TN	CD8 TN	Post-HIV vs Pre-HIV
SLX4	0.994341594965038	-0.00240154162900956	0.013	0.016	1	CD8_TN	CD8 TN	Post-HIV vs Pre-HIV
CD22	0.994355629651196	-0.00137780907665817	0.002	0.003	1	CD8_TN	CD8 TN	Post-HIV vs Pre-HIV
GLYCTK-AS1	0.994399897032556	-0.00318212547516544	0.004	0.004	1	CD8_TN	CD8 TN	Post-HIV vs Pre-HIV
MSANTD3	0.994485987412393	-0.013752064067536	0.015	0.015	1	CD8_TN	CD8 TN	Post-HIV vs Pre-HIV
RFLNB	0.994545662676618	0.0999237083137838	0.081	0.079	1	CD8_TN	CD8 TN	Post-HIV vs Pre-HIV
AL670729.2	0.994623264739366	-0.00327006036431625	0	0.001	1	CD8_TN	CD8 TN	Post-HIV vs Pre-HIV
PDCD2	0.994640598416303	0.0721119564503802	0.072	0.065	1	CD8_TN	CD8 TN	Post-HIV vs Pre-HIV
EHHADH	0.994642912251144	0.00626061357553649	0.009	0.01	1	CD8_TN	CD8 TN	Post-HIV vs Pre-HIV
KHK	0.994847665583653	-0.0016518993755922	0.001	0.001	1	CD8_TN	CD8 TN	Post-HIV vs Pre-HIV
BRIX1	0.99487065490509	-0.00267829003237652	0.081	0.093	1	CD8_TN	CD8 TN	Post-HIV vs Pre-HIV
GPSM2	0.994883796033517	0.0292218739898958	0.071	0.071	1	CD8_TN	CD8 TN	Post-HIV vs Pre-HIV
SLC5A11	0.995105942969394	-0.00350351014519199	0.006	0.006	1	CD8_TN	CD8 TN	Post-HIV vs Pre-HIV
ABHD4	0.995120709685304	0.00255255622833567	0.008	0.008	1	CD8_TN	CD8 TN	Post-HIV vs Pre-HIV
ETFBKMT	0.995182078631465	0.000782618677721225	0.012	0.014	1	CD8_TN	CD8 TN	Post-HIV vs Pre-HIV
DCT	0.995191625569458	-0.00194288435594276	0.002	0.002	1	CD8_TN	CD8 TN	Post-HIV vs Pre-HIV
CHRNA3	0.995230335726577	-0.00118421994568586	0	0	1	CD8_TN	CD8 TN	Post-HIV vs Pre-HIV
LINC00598	0.995235396298754	-0.00208778980531926	0.024	0.029	1	CD8_TN	CD8 TN	Post-HIV vs Pre-HIV
KCTD10	0.995265278317523	0.00308348084667323	0.03	0.034	1	CD8_TN	CD8 TN	Post-HIV vs Pre-HIV
AL117381.1	0.995479963661393	0.0577140683570879	0.074	0.071	1	CD8_TN	CD8 TN	Post-HIV vs Pre-HIV
KCNAB2	0.995582132235781	0.113943839111161	0.191	0.182	1	CD8_TN	CD8 TN	Post-HIV vs Pre-HIV
MYO9B	0.995606534472787	0.0823174351673774	0.308	0.311	1	CD8_TN	CD8 TN	Post-HIV vs Pre-HIV
LRATD2	0.995749370459042	0.0108460072128863	0.021	0.026	1	CD8_TN	CD8 TN	Post-HIV vs Pre-HIV
XRCC1	0.995792752528607	0.0367864808872664	0.041	0.045	1	CD8_TN	CD8 TN	Post-HIV vs Pre-HIV
AC073288.1	0.995794551851512	-0.00207759031420164	0	0	1	CD8_TN	CD8 TN	Post-HIV vs Pre-HIV
ARMCX5	0.996038751498885	0.00421671950287088	0.008	0.008	1	CD8_TN	CD8 TN	Post-HIV vs Pre-HIV
AC096669.1	0.996096996958217	0.0010746005582793	0	0	1	CD8_TN	CD8 TN	Post-HIV vs Pre-HIV
LINC02458	0.99613908170171	0.000622385665080771	0.004	0.003	1	CD8_TN	CD8 TN	Post-HIV vs Pre-HIV
TRAPPC3	0.996143914346163	0.0102421247457853	0.043	0.044	1	CD8_TN	CD8 TN	Post-HIV vs Pre-HIV
LINC01147	0.996360389558212	0.000775159890823831	0	0.001	1	CD8_TN	CD8 TN	Post-HIV vs Pre-HIV
IFITM10	0.996400957822711	-0.01004730734095	0.003	0.003	1	CD8_TN	CD8 TN	Post-HIV vs Pre-HIV
SULT2B1	0.996552169725298	0.00452347655989749	0.01	0.01	1	CD8_TN	CD8 TN	Post-HIV vs Pre-HIV
ATP6V1G3	0.996659664646795	-0.00109199668734017	0.003	0.004	1	CD8_TN	CD8 TN	Post-HIV vs Pre-HIV
NARF-IT1	0.996732744331629	0.000758776132833919	0.001	0.001	1	CD8_TN	CD8 TN	Post-HIV vs Pre-HIV
IL12A	0.996768029962288	-0.00327437786615606	0.004	0.003	1	CD8_TN	CD8 TN	Post-HIV vs Pre-HIV
RDH16	0.996792821733103	0.000115974757783462	0.002	0.001	1	CD8_TN	CD8 TN	Post-HIV vs Pre-HIV
BTBD3	0.996797168261647	0.0306701779882427	0.008	0.005	1	CD8_TN	CD8 TN	Post-HIV vs Pre-HIV
ROBO1	0.996873326395731	0.0632621423984537	0.052	0.058	1	CD8_TN	CD8 TN	Post-HIV vs Pre-HIV
AL162719.1	0.99689737912564	0.0112873876994961	0.004	0.007	1	CD8_TN	CD8 TN	Post-HIV vs Pre-HIV
EPHB1	0.996915230125376	0.000737679823503264	0.005	0.007	1	CD8_TN	CD8 TN	Post-HIV vs Pre-HIV
AL031728.1	0.996977536104717	0.0112924578739979	0.008	0.008	1	CD8_TN	CD8 TN	Post-HIV vs Pre-HIV
CLIP1-AS1	0.997058370831966	0.00827369900244486	0.003	0.004	1	CD8_TN	CD8 TN	Post-HIV vs Pre-HIV
GADD45GIP1	0.997142134974919	0.0629893711136269	0.06	0.049	1	CD8_TN	CD8 TN	Post-HIV vs Pre-HIV
LINC00102	0.997150528470754	-0.0113156801604171	0.003	0.003	1	CD8_TN	CD8 TN	Post-HIV vs Pre-HIV
PRXL2C	0.997233710531789	0.0309339995641681	0.029	0.028	1	CD8_TN	CD8 TN	Post-HIV vs Pre-HIV
AC090360.1	0.997252317938101	-0.00285411220941727	0	0.001	1	CD8_TN	CD8 TN	Post-HIV vs Pre-HIV
AL355390.1	0.997428967420513	-4.38274833388969e-05	0	0	1	CD8_TN	CD8 TN	Post-HIV vs Pre-HIV
PRKD1	0.997467382237367	-0.000981496504135104	0.001	0.001	1	CD8_TN	CD8 TN	Post-HIV vs Pre-HIV
ABT1	0.997579359614646	0.0480978817895757	0.056	0.063	1	CD8_TN	CD8 TN	Post-HIV vs Pre-HIV
ROS1	0.997643047768657	0.000825297588468561	0	0	1	CD8_TN	CD8 TN	Post-HIV vs Pre-HIV
PRPF38A	0.997709096947578	0.0528504453947222	0.089	0.095	1	CD8_TN	CD8 TN	Post-HIV vs Pre-HIV
ZNF80	0.997743589524272	-0.0105186566358021	0.003	0.004	1	CD8_TN	CD8 TN	Post-HIV vs Pre-HIV
DLGAP5	0.997843769550136	-0.000681477398991298	0.001	0.001	1	CD8_TN	CD8 TN	Post-HIV vs Pre-HIV
CD99	0.997853090425672	0.105408976187367	0.191	0.19	1	CD8_TN	CD8 TN	Post-HIV vs Pre-HIV
PHF1	0.997885201560883	0.0802248596177569	0.119	0.121	1	CD8_TN	CD8 TN	Post-HIV vs Pre-HIV
AL138826.1	0.997920851770526	-8.24053491526723e-05	0	0	1	CD8_TN	CD8 TN	Post-HIV vs Pre-HIV
AL356475.1	0.998044825614977	-0.00322438595843321	0	0.001	1	CD8_TN	CD8 TN	Post-HIV vs Pre-HIV
AC020655.1	0.998293687681169	0.00199260287350813	0	0	1	CD8_TN	CD8 TN	Post-HIV vs Pre-HIV
AL592494.2	0.998330264530458	0.00950273895638757	0.004	0.004	1	CD8_TN	CD8 TN	Post-HIV vs Pre-HIV
MAPKAPK5-AS1	0.998424562023192	0.0753240966138802	0.082	0.083	1	CD8_TN	CD8 TN	Post-HIV vs Pre-HIV
TDRD3	0.99845651121902	0.0381731315552414	0.211	0.215	1	CD8_TN	CD8 TN	Post-HIV vs Pre-HIV
HOXC4	0.998459407837027	0.00242491388092992	0.001	0.002	1	CD8_TN	CD8 TN	Post-HIV vs Pre-HIV
LURAP1L-AS1	0.998518827696164	-7.50462900151985e-05	0	0	1	CD8_TN	CD8 TN	Post-HIV vs Pre-HIV
DDX19B	0.998536367180318	0.0174461027271152	0.063	0.065	1	CD8_TN	CD8 TN	Post-HIV vs Pre-HIV
AP005136.3	0.998703291223119	-5.33237529471648e-05	0	0	1	CD8_TN	CD8 TN	Post-HIV vs Pre-HIV
AL049820.1	0.998939665384075	0.013688974097938	0.02	0.024	1	CD8_TN	CD8 TN	Post-HIV vs Pre-HIV
NUTM1	0.998956276271325	-0.00483694104280431	0.001	0.001	1	CD8_TN	CD8 TN	Post-HIV vs Pre-HIV
AP001439.1	0.998985977543283	0.00491417015873571	0.003	0.003	1	CD8_TN	CD8 TN	Post-HIV vs Pre-HIV
C12orf76	0.999020751557924	0.0278733164729499	0.023	0.024	1	CD8_TN	CD8 TN	Post-HIV vs Pre-HIV
AC051619.5	0.999104103134897	0.000174432030592392	0.004	0.006	1	CD8_TN	CD8 TN	Post-HIV vs Pre-HIV
PYGO2	0.999125799793419	-0.00216794000197283	0.015	0.019	1	CD8_TN	CD8 TN	Post-HIV vs Pre-HIV
ARHGEF39	0.999158000493863	0.00224325857105724	0.001	0.001	1	CD8_TN	CD8 TN	Post-HIV vs Pre-HIV
URM1	0.999180234594142	0.0368415004988103	0.104	0.112	1	CD8_TN	CD8 TN	Post-HIV vs Pre-HIV
CLDN15	0.999268419983659	0.0206877789756593	0.012	0.01	1	CD8_TN	CD8 TN	Post-HIV vs Pre-HIV
AL354793.1	0.999305077462187	0.0153730423341148	0.016	0.016	1	CD8_TN	CD8 TN	Post-HIV vs Pre-HIV
SNHG20	0.9993750968274	0.0199306444614999	0.026	0.026	1	CD8_TN	CD8 TN	Post-HIV vs Pre-HIV
NOS1	0.99943273791807	-0.00283933693990911	0.001	0.002	1	CD8_TN	CD8 TN	Post-HIV vs Pre-HIV
AC245060.5	0.999553420475344	-0.010885026327319	0.016	0.021	1	CD8_TN	CD8 TN	Post-HIV vs Pre-HIV
ADGRL3	0.999564847090442	-0.00983062968480842	0.004	0.006	1	CD8_TN	CD8 TN	Post-HIV vs Pre-HIV
AC012603.1	0.999580786542477	0.000978410799382224	0.001	0.001	1	CD8_TN	CD8 TN	Post-HIV vs Pre-HIV
LRRC74A	0.999648583355957	0.00166676369602377	0	0	1	CD8_TN	CD8 TN	Post-HIV vs Pre-HIV
INSR	0.99979611833595	0.00695294124887668	0.007	0.01	1	CD8_TN	CD8 TN	Post-HIV vs Pre-HIV
AC083855.2	0.999839326493635	0.000504151117599405	0	0	1	CD8_TN	CD8 TN	Post-HIV vs Pre-HIV
KLHL36	0.999901267620096	0.0528728840955764	0.095	0.095	1	CD8_TN	CD8 TN	Post-HIV vs Pre-HIV
BORCS8	0.99997289365515	-0.012884151581491	0.013	0.013	1	CD8_TN	CD8 TN	Post-HIV vs Pre-HIV
MIR1302-2HG	1	0	0	0	1	CD8_TN	CD8 TN	Post-HIV vs Pre-HIV
FAM138A	1	0	0	0	1	CD8_TN	CD8 TN	Post-HIV vs Pre-HIV
OR4F5	1	0	0	0	1	CD8_TN	CD8 TN	Post-HIV vs Pre-HIV
AL627309.3	1	0	0	0	1	CD8_TN	CD8 TN	Post-HIV vs Pre-HIV
AL627309.2	1	0	0	0	1	CD8_TN	CD8 TN	Post-HIV vs Pre-HIV
AL732372.1	1	0	0	0	1	CD8_TN	CD8 TN	Post-HIV vs Pre-HIV
OR4F29	1	0	0	0	1	CD8_TN	CD8 TN	Post-HIV vs Pre-HIV
AC114498.1	1	0	0	0	1	CD8_TN	CD8 TN	Post-HIV vs Pre-HIV
OR4F16	1	0	0	0	1	CD8_TN	CD8 TN	Post-HIV vs Pre-HIV
AL645608.6	1	0	0	0	1	CD8_TN	CD8 TN	Post-HIV vs Pre-HIV
AL645608.4	1	0	0	0	1	CD8_TN	CD8 TN	Post-HIV vs Pre-HIV
LINC02593	1	0	0	0	1	CD8_TN	CD8 TN	Post-HIV vs Pre-HIV
PERM1	1	0	0	0	1	CD8_TN	CD8 TN	Post-HIV vs Pre-HIV
AL645608.7	1	0	0	0	1	CD8_TN	CD8 TN	Post-HIV vs Pre-HIV
AL645608.5	1	0	0	0	1	CD8_TN	CD8 TN	Post-HIV vs Pre-HIV
AL645608.8	1	0	0	0	1	CD8_TN	CD8 TN	Post-HIV vs Pre-HIV
RNF223	1	0	0	0	1	CD8_TN	CD8 TN	Post-HIV vs Pre-HIV
AL390719.2	1	0	0	0	1	CD8_TN	CD8 TN	Post-HIV vs Pre-HIV
TTLL10-AS1	1	0	0	0	1	CD8_TN	CD8 TN	Post-HIV vs Pre-HIV
AL162741.1	1	0	0	0	1	CD8_TN	CD8 TN	Post-HIV vs Pre-HIV
AL139287.1	1	0	0	0	1	CD8_TN	CD8 TN	Post-HIV vs Pre-HIV
ANKRD65	1	0	0	0	1	CD8_TN	CD8 TN	Post-HIV vs Pre-HIV
TMEM88B	1	0	0	0	1	CD8_TN	CD8 TN	Post-HIV vs Pre-HIV
LINC01770	1	0	0	0	1	CD8_TN	CD8 TN	Post-HIV vs Pre-HIV
VWA1	1	0	0	0	1	CD8_TN	CD8 TN	Post-HIV vs Pre-HIV
TMEM52	1	0	0	0	1	CD8_TN	CD8 TN	Post-HIV vs Pre-HIV
AL391845.2	1	0	0	0	1	CD8_TN	CD8 TN	Post-HIV vs Pre-HIV
AL589739.1	1	0	0	0	1	CD8_TN	CD8 TN	Post-HIV vs Pre-HIV
AL139246.4	1	0	0	0	1	CD8_TN	CD8 TN	Post-HIV vs Pre-HIV
HES5	1	0	0	0	1	CD8_TN	CD8 TN	Post-HIV vs Pre-HIV
AL831784.1	1	0	0	0	1	CD8_TN	CD8 TN	Post-HIV vs Pre-HIV
AC242022.2	1	0	0	0	1	CD8_TN	CD8 TN	Post-HIV vs Pre-HIV
AC242022.1	1	0	0	0	1	CD8_TN	CD8 TN	Post-HIV vs Pre-HIV
AL592464.2	1	0	0	0	1	CD8_TN	CD8 TN	Post-HIV vs Pre-HIV
AL592464.3	1	0	0	0	1	CD8_TN	CD8 TN	Post-HIV vs Pre-HIV
AL592464.1	1	0	0	0	1	CD8_TN	CD8 TN	Post-HIV vs Pre-HIV
AL589702.1	1	0	0	0	1	CD8_TN	CD8 TN	Post-HIV vs Pre-HIV
ACTRT2	1	0	0	0	1	CD8_TN	CD8 TN	Post-HIV vs Pre-HIV
PRDM16-DT	1	0	0	0	1	CD8_TN	CD8 TN	Post-HIV vs Pre-HIV
AL008733.1	1	0	0	0	1	CD8_TN	CD8 TN	Post-HIV vs Pre-HIV
AL590438.1	1	0	0	0	1	CD8_TN	CD8 TN	Post-HIV vs Pre-HIV
AL512413.1	1	0	0	0	1	CD8_TN	CD8 TN	Post-HIV vs Pre-HIV
AL513320.1	1	0	0	0	1	CD8_TN	CD8 TN	Post-HIV vs Pre-HIV
AL136528.1	1	0	0	0	1	CD8_TN	CD8 TN	Post-HIV vs Pre-HIV
LINC01346	1	0	0	0	1	CD8_TN	CD8 TN	Post-HIV vs Pre-HIV
LINC01345	1	0	0	0	1	CD8_TN	CD8 TN	Post-HIV vs Pre-HIV
AL805961.1	1	0	0	0	1	CD8_TN	CD8 TN	Post-HIV vs Pre-HIV
LINC01777	1	0	0	0	1	CD8_TN	CD8 TN	Post-HIV vs Pre-HIV
AL355602.1	1	0	0	0	1	CD8_TN	CD8 TN	Post-HIV vs Pre-HIV
Z98747.1	1	0	0	0	1	CD8_TN	CD8 TN	Post-HIV vs Pre-HIV
LINC01646	1	0	0	0	1	CD8_TN	CD8 TN	Post-HIV vs Pre-HIV
BX005132.1	1	0	0	0	1	CD8_TN	CD8 TN	Post-HIV vs Pre-HIV
LINC02782	1	0	0	0	1	CD8_TN	CD8 TN	Post-HIV vs Pre-HIV
AL139823.1	1	0	0	0	1	CD8_TN	CD8 TN	Post-HIV vs Pre-HIV
Z98259.3	1	0	0	0	1	CD8_TN	CD8 TN	Post-HIV vs Pre-HIV
Z98259.1	1	0	0	0	1	CD8_TN	CD8 TN	Post-HIV vs Pre-HIV
AL031847.1	1	0	0	0	1	CD8_TN	CD8 TN	Post-HIV vs Pre-HIV
HES3	1	0	0	0	1	CD8_TN	CD8 TN	Post-HIV vs Pre-HIV
AL031848.1	1	0	0	0	1	CD8_TN	CD8 TN	Post-HIV vs Pre-HIV
CAMTA1-IT1	1	0	0	0	1	CD8_TN	CD8 TN	Post-HIV vs Pre-HIV
Z97987.1	1	0	0	0	1	CD8_TN	CD8 TN	Post-HIV vs Pre-HIV
AL365194.1	1	0	0	0	1	CD8_TN	CD8 TN	Post-HIV vs Pre-HIV
AL359881.3	1	0	0	0	1	CD8_TN	CD8 TN	Post-HIV vs Pre-HIV
AL359881.2	1	0	0	0	1	CD8_TN	CD8 TN	Post-HIV vs Pre-HIV
AL359881.1	1	0	0	0	1	CD8_TN	CD8 TN	Post-HIV vs Pre-HIV
LINC01714	1	0	0	0	1	CD8_TN	CD8 TN	Post-HIV vs Pre-HIV
AL358876.2	1	0	0	0	1	CD8_TN	CD8 TN	Post-HIV vs Pre-HIV
LNCTAM34A	1	0	0	0	1	CD8_TN	CD8 TN	Post-HIV vs Pre-HIV
BX323043.1	1	0	0	0	1	CD8_TN	CD8 TN	Post-HIV vs Pre-HIV
AL928921.1	1	0	0	0	1	CD8_TN	CD8 TN	Post-HIV vs Pre-HIV
AL357140.2	1	0	0	0	1	CD8_TN	CD8 TN	Post-HIV vs Pre-HIV
AL603962.1	1	0	0	0	1	CD8_TN	CD8 TN	Post-HIV vs Pre-HIV
AL590989.1	1	0	0	0	1	CD8_TN	CD8 TN	Post-HIV vs Pre-HIV
LINC01647	1	0	0	0	1	CD8_TN	CD8 TN	Post-HIV vs Pre-HIV
AL031731.1	1	0	0	0	1	CD8_TN	CD8 TN	Post-HIV vs Pre-HIV
AL953897.1	1	0	0	0	1	CD8_TN	CD8 TN	Post-HIV vs Pre-HIV
NPPB	1	0	0	0	1	CD8_TN	CD8 TN	Post-HIV vs Pre-HIV
LINC02766	1	0	0	0	1	CD8_TN	CD8 TN	Post-HIV vs Pre-HIV
AC254633.1	1	0	0	0	1	CD8_TN	CD8 TN	Post-HIV vs Pre-HIV
AADACL4	1	0	0	0	1	CD8_TN	CD8 TN	Post-HIV vs Pre-HIV
AADACL3	1	0	0	0	1	CD8_TN	CD8 TN	Post-HIV vs Pre-HIV
PRAMEF12	1	0	0	0	1	CD8_TN	CD8 TN	Post-HIV vs Pre-HIV
PRAMEF1	1	0	0	0	1	CD8_TN	CD8 TN	Post-HIV vs Pre-HIV
LINC01784	1	0	0	0	1	CD8_TN	CD8 TN	Post-HIV vs Pre-HIV
PRAMEF11	1	0	0	0	1	CD8_TN	CD8 TN	Post-HIV vs Pre-HIV
HNRNPCL1	1	0	0	0	1	CD8_TN	CD8 TN	Post-HIV vs Pre-HIV
PRAMEF2	1	0	0	0	1	CD8_TN	CD8 TN	Post-HIV vs Pre-HIV
PRAMEF4	1	0	0	0	1	CD8_TN	CD8 TN	Post-HIV vs Pre-HIV
PRAMEF10	1	0	0	0	1	CD8_TN	CD8 TN	Post-HIV vs Pre-HIV
PRAMEF7	1	0	0	0	1	CD8_TN	CD8 TN	Post-HIV vs Pre-HIV
PRAMEF6	1	0	0	0	1	CD8_TN	CD8 TN	Post-HIV vs Pre-HIV
PRAMEF27	1	0	0	0	1	CD8_TN	CD8 TN	Post-HIV vs Pre-HIV
HNRNPCL3	1	0	0	0	1	CD8_TN	CD8 TN	Post-HIV vs Pre-HIV
PRAMEF25	1	0	0	0	1	CD8_TN	CD8 TN	Post-HIV vs Pre-HIV
HNRNPCL2	1	0	0	0	1	CD8_TN	CD8 TN	Post-HIV vs Pre-HIV
AC245056.1	1	0	0	0	1	CD8_TN	CD8 TN	Post-HIV vs Pre-HIV
PRAMEF26	1	0	0	0	1	CD8_TN	CD8 TN	Post-HIV vs Pre-HIV
HNRNPCL4	1	0	0	0	1	CD8_TN	CD8 TN	Post-HIV vs Pre-HIV
PRAMEF9	1	0	0	0	1	CD8_TN	CD8 TN	Post-HIV vs Pre-HIV
PRAMEF13	1	0	0	0	1	CD8_TN	CD8 TN	Post-HIV vs Pre-HIV
PRAMEF18	1	0	0	0	1	CD8_TN	CD8 TN	Post-HIV vs Pre-HIV
PRAMEF5	1	0	0	0	1	CD8_TN	CD8 TN	Post-HIV vs Pre-HIV
PRAMEF8	1	0	0	0	1	CD8_TN	CD8 TN	Post-HIV vs Pre-HIV
PRAMEF33	1	0	0	0	1	CD8_TN	CD8 TN	Post-HIV vs Pre-HIV
PRAMEF15	1	0	0	0	1	CD8_TN	CD8 TN	Post-HIV vs Pre-HIV
AC243961.1	1	0	0	0	1	CD8_TN	CD8 TN	Post-HIV vs Pre-HIV
PRAMEF14	1	0	0	0	1	CD8_TN	CD8 TN	Post-HIV vs Pre-HIV
PRAMEF19	1	0	0	0	1	CD8_TN	CD8 TN	Post-HIV vs Pre-HIV
PRAMEF17	1	0	0	0	1	CD8_TN	CD8 TN	Post-HIV vs Pre-HIV
PRAMEF20	1	0	0	0	1	CD8_TN	CD8 TN	Post-HIV vs Pre-HIV
AL354712.1	1	0	0	0	1	CD8_TN	CD8 TN	Post-HIV vs Pre-HIV
AL359771.1	1	0	0	0	1	CD8_TN	CD8 TN	Post-HIV vs Pre-HIV
AL031283.2	1	0	0	0	1	CD8_TN	CD8 TN	Post-HIV vs Pre-HIV
AL031283.3	1	0	0	0	1	CD8_TN	CD8 TN	Post-HIV vs Pre-HIV
CELA2A	1	0	0	0	1	CD8_TN	CD8 TN	Post-HIV vs Pre-HIV
RSC1A1	1	0	0	0	1	CD8_TN	CD8 TN	Post-HIV vs Pre-HIV
AL121992.2	1	0	0	0	1	CD8_TN	CD8 TN	Post-HIV vs Pre-HIV
SLC25A34-AS1	1	0	0	0	1	CD8_TN	CD8 TN	Post-HIV vs Pre-HIV
TMEM82	1	0	0	0	1	CD8_TN	CD8 TN	Post-HIV vs Pre-HIV
AL355994.3	1	0	0	0	1	CD8_TN	CD8 TN	Post-HIV vs Pre-HIV
HSPB7	1	0	0	0	1	CD8_TN	CD8 TN	Post-HIV vs Pre-HIV
CLCNKA	1	0	0	0	1	CD8_TN	CD8 TN	Post-HIV vs Pre-HIV
CLCNKB	1	0	0	0	1	CD8_TN	CD8 TN	Post-HIV vs Pre-HIV
AL451042.2	1	0	0	0	1	CD8_TN	CD8 TN	Post-HIV vs Pre-HIV
ARHGEF19-AS1	1	0	0	0	1	CD8_TN	CD8 TN	Post-HIV vs Pre-HIV
AL137802.1	1	0	0	0	1	CD8_TN	CD8 TN	Post-HIV vs Pre-HIV
AL137798.2	1	0	0	0	1	CD8_TN	CD8 TN	Post-HIV vs Pre-HIV
AL021920.1	1	0	0	0	1	CD8_TN	CD8 TN	Post-HIV vs Pre-HIV
BX284668.1	1	0	0	0	1	CD8_TN	CD8 TN	Post-HIV vs Pre-HIV
BX284668.2	1	0	0	0	1	CD8_TN	CD8 TN	Post-HIV vs Pre-HIV
AL049569.2	1	0	0	0	1	CD8_TN	CD8 TN	Post-HIV vs Pre-HIV
LINC02783	1	0	0	0	1	CD8_TN	CD8 TN	Post-HIV vs Pre-HIV
PADI1	1	0	0	0	1	CD8_TN	CD8 TN	Post-HIV vs Pre-HIV
PADI3	1	0	0	0	1	CD8_TN	CD8 TN	Post-HIV vs Pre-HIV
RCC2-AS1	1	0	0	0	1	CD8_TN	CD8 TN	Post-HIV vs Pre-HIV
ACTL8	1	0	0	0	1	CD8_TN	CD8 TN	Post-HIV vs Pre-HIV
AL357509.1	1	0	0	0	1	CD8_TN	CD8 TN	Post-HIV vs Pre-HIV
LINC01654	1	0	0	0	1	CD8_TN	CD8 TN	Post-HIV vs Pre-HIV
IGSF21	1	0	0	0	1	CD8_TN	CD8 TN	Post-HIV vs Pre-HIV
IGSF21-AS1	1	0	0	0	1	CD8_TN	CD8 TN	Post-HIV vs Pre-HIV
AL591896.1	1	0	0	0	1	CD8_TN	CD8 TN	Post-HIV vs Pre-HIV
KLHDC7A	1	0	0	0	1	CD8_TN	CD8 TN	Post-HIV vs Pre-HIV
TAS1R2	1	0	0	0	1	CD8_TN	CD8 TN	Post-HIV vs Pre-HIV
RNF186	1	0	0	0	1	CD8_TN	CD8 TN	Post-HIV vs Pre-HIV
AL391883.1	1	0	0	0	1	CD8_TN	CD8 TN	Post-HIV vs Pre-HIV
PLA2G2E	1	0	0	0	1	CD8_TN	CD8 TN	Post-HIV vs Pre-HIV
PLA2G2A	1	0	0	0	1	CD8_TN	CD8 TN	Post-HIV vs Pre-HIV
PLA2G2D	1	0	0	0	1	CD8_TN	CD8 TN	Post-HIV vs Pre-HIV
PLA2G2F	1	0	0	0	1	CD8_TN	CD8 TN	Post-HIV vs Pre-HIV
Z98257.1	1	0	0	0	1	CD8_TN	CD8 TN	Post-HIV vs Pre-HIV
UBXN10-AS1	1	0	0	0	1	CD8_TN	CD8 TN	Post-HIV vs Pre-HIV
LINC01757	1	0	0	0	1	CD8_TN	CD8 TN	Post-HIV vs Pre-HIV
Z98257.2	1	0	0	0	1	CD8_TN	CD8 TN	Post-HIV vs Pre-HIV
AL020998.1	1	0	0	0	1	CD8_TN	CD8 TN	Post-HIV vs Pre-HIV
LINC01141	1	0	0	0	1	CD8_TN	CD8 TN	Post-HIV vs Pre-HIV
AL139254.1	1	0	0	0	1	CD8_TN	CD8 TN	Post-HIV vs Pre-HIV
AL139254.2	1	0	0	0	1	CD8_TN	CD8 TN	Post-HIV vs Pre-HIV
AL139254.3	1	0	0	0	1	CD8_TN	CD8 TN	Post-HIV vs Pre-HIV
FAM43B	1	0	0	0	1	CD8_TN	CD8 TN	Post-HIV vs Pre-HIV
SH2D5	1	0	0	0	1	CD8_TN	CD8 TN	Post-HIV vs Pre-HIV
AL663074.1	1	0	0	0	1	CD8_TN	CD8 TN	Post-HIV vs Pre-HIV
AL031005.2	1	0	0	0	1	CD8_TN	CD8 TN	Post-HIV vs Pre-HIV
AL592309.2	1	0	0	0	1	CD8_TN	CD8 TN	Post-HIV vs Pre-HIV
LINC02596	1	0	0	0	1	CD8_TN	CD8 TN	Post-HIV vs Pre-HIV
EPHA8	1	0	0	0	1	CD8_TN	CD8 TN	Post-HIV vs Pre-HIV
AL512444.1	1	0	0	0	1	CD8_TN	CD8 TN	Post-HIV vs Pre-HIV
LACTBL1	1	0	0	0	1	CD8_TN	CD8 TN	Post-HIV vs Pre-HIV
HTR1D	1	0	0	0	1	CD8_TN	CD8 TN	Post-HIV vs Pre-HIV
AL590609.3	1	0	0	0	1	CD8_TN	CD8 TN	Post-HIV vs Pre-HIV
AL591178.2	1	0	0	0	1	CD8_TN	CD8 TN	Post-HIV vs Pre-HIV
LINC02800	1	0	0	0	1	CD8_TN	CD8 TN	Post-HIV vs Pre-HIV
AL445648.1	1	0	0	0	1	CD8_TN	CD8 TN	Post-HIV vs Pre-HIV
LINC02793	1	0	0	0	1	CD8_TN	CD8 TN	Post-HIV vs Pre-HIV
AL020996.3	1	0	0	0	1	CD8_TN	CD8 TN	Post-HIV vs Pre-HIV
EXTL1	1	0	0	0	1	CD8_TN	CD8 TN	Post-HIV vs Pre-HIV
AL391650.2	1	0	0	0	1	CD8_TN	CD8 TN	Post-HIV vs Pre-HIV
FAM110D	1	0	0	0	1	CD8_TN	CD8 TN	Post-HIV vs Pre-HIV
C1orf232	1	0	0	0	1	CD8_TN	CD8 TN	Post-HIV vs Pre-HIV
AL391650.1	1	0	0	0	1	CD8_TN	CD8 TN	Post-HIV vs Pre-HIV
AL034380.1	1	0	0	0	1	CD8_TN	CD8 TN	Post-HIV vs Pre-HIV
NR0B2	1	0	0	0	1	CD8_TN	CD8 TN	Post-HIV vs Pre-HIV
TENT5B	1	0	0	0	1	CD8_TN	CD8 TN	Post-HIV vs Pre-HIV
CD164L2	1	0	0	0	1	CD8_TN	CD8 TN	Post-HIV vs Pre-HIV
AL020997.2	1	0	0	0	1	CD8_TN	CD8 TN	Post-HIV vs Pre-HIV
OPRD1	1	0	0	0	1	CD8_TN	CD8 TN	Post-HIV vs Pre-HIV
AL009181.1	1	0	0	0	1	CD8_TN	CD8 TN	Post-HIV vs Pre-HIV
AL590729.1	1	0	0	0	1	CD8_TN	CD8 TN	Post-HIV vs Pre-HIV
AC092265.1	1	0	0	0	1	CD8_TN	CD8 TN	Post-HIV vs Pre-HIV
AL645944.2	1	0	0	0	1	CD8_TN	CD8 TN	Post-HIV vs Pre-HIV
LINC01648	1	0	0	0	1	CD8_TN	CD8 TN	Post-HIV vs Pre-HIV
AL137076.1	1	0	0	0	1	CD8_TN	CD8 TN	Post-HIV vs Pre-HIV
AL161638.2	1	0	0	0	1	CD8_TN	CD8 TN	Post-HIV vs Pre-HIV
AL161638.1	1	0	0	0	1	CD8_TN	CD8 TN	Post-HIV vs Pre-HIV
AL137027.1	1	0	0	0	1	CD8_TN	CD8 TN	Post-HIV vs Pre-HIV
AL445235.1	1	0	0	0	1	CD8_TN	CD8 TN	Post-HIV vs Pre-HIV
AC114488.1	1	0	0	0	1	CD8_TN	CD8 TN	Post-HIV vs Pre-HIV
TINAGL1	1	0	0	0	1	CD8_TN	CD8 TN	Post-HIV vs Pre-HIV
AC114488.3	1	0	0	0	1	CD8_TN	CD8 TN	Post-HIV vs Pre-HIV
ADGRB2	1	0	0	0	1	CD8_TN	CD8 TN	Post-HIV vs Pre-HIV
HPCA	1	0	0	0	1	CD8_TN	CD8 TN	Post-HIV vs Pre-HIV
HMGB4	1	0	0	0	1	CD8_TN	CD8 TN	Post-HIV vs Pre-HIV
C1orf94	1	0	0	0	1	CD8_TN	CD8 TN	Post-HIV vs Pre-HIV
AC099565.1	1	0	0	0	1	CD8_TN	CD8 TN	Post-HIV vs Pre-HIV
GJB5	1	0	0	0	1	CD8_TN	CD8 TN	Post-HIV vs Pre-HIV
GJB4	1	0	0	0	1	CD8_TN	CD8 TN	Post-HIV vs Pre-HIV
AL121988.1	1	0	0	0	1	CD8_TN	CD8 TN	Post-HIV vs Pre-HIV
GJB3	1	0	0	0	1	CD8_TN	CD8 TN	Post-HIV vs Pre-HIV
GJA4	1	0	0	0	1	CD8_TN	CD8 TN	Post-HIV vs Pre-HIV
AL354864.1	1	0	0	0	1	CD8_TN	CD8 TN	Post-HIV vs Pre-HIV
AL596257.1	1	0	0	0	1	CD8_TN	CD8 TN	Post-HIV vs Pre-HIV
AC117945.2	1	0	0	0	1	CD8_TN	CD8 TN	Post-HIV vs Pre-HIV
AC117945.1	1	0	0	0	1	CD8_TN	CD8 TN	Post-HIV vs Pre-HIV
GRIK3	1	0	0	0	1	CD8_TN	CD8 TN	Post-HIV vs Pre-HIV
AL031430.1	1	0	0	0	1	CD8_TN	CD8 TN	Post-HIV vs Pre-HIV
RSPO1	1	0	0	0	1	CD8_TN	CD8 TN	Post-HIV vs Pre-HIV
AL929472.3	1	0	0	0	1	CD8_TN	CD8 TN	Post-HIV vs Pre-HIV
LINC02786	1	0	0	0	1	CD8_TN	CD8 TN	Post-HIV vs Pre-HIV
AL390839.1	1	0	0	0	1	CD8_TN	CD8 TN	Post-HIV vs Pre-HIV
LINC01343	1	0	0	0	1	CD8_TN	CD8 TN	Post-HIV vs Pre-HIV
AL356055.1	1	0	0	0	1	CD8_TN	CD8 TN	Post-HIV vs Pre-HIV
AL442071.1	1	0	0	0	1	CD8_TN	CD8 TN	Post-HIV vs Pre-HIV
AL035404.2	1	0	0	0	1	CD8_TN	CD8 TN	Post-HIV vs Pre-HIV
BMP8B-AS1	1	0	0	0	1	CD8_TN	CD8 TN	Post-HIV vs Pre-HIV
