## Supplemental Table 5 for "Longitudinal multiomics analysis in blood from individuals before and after HIV acquisition" (part 55 of 257)

gene_symbol	p_val	avg_log2FC	pct.1	pct.2	p_val_adj	file_name	celltype	timepoint_comparison
AL033527.3	1	0	0	0	1	CD8_TN	CD8 TN	Post-HIV vs Pre-HIV
AL033527.2	1	0	0	0	1	CD8_TN	CD8 TN	Post-HIV vs Pre-HIV
AL603839.1	1	0	0	0	1	CD8_TN	CD8 TN	Post-HIV vs Pre-HIV
AL603839.2	1	0	0	0	1	CD8_TN	CD8 TN	Post-HIV vs Pre-HIV
AL356379.2	1	0	0	0	1	CD8_TN	CD8 TN	Post-HIV vs Pre-HIV
AC119677.1	1	0	0	0	1	CD8_TN	CD8 TN	Post-HIV vs Pre-HIV
AL391730.2	1	0	0	0	1	CD8_TN	CD8 TN	Post-HIV vs Pre-HIV
AC093151.8	1	0	0	0	1	CD8_TN	CD8 TN	Post-HIV vs Pre-HIV
AC093151.3	1	0	0	0	1	CD8_TN	CD8 TN	Post-HIV vs Pre-HIV
EDN2	1	0	0	0	1	CD8_TN	CD8 TN	Post-HIV vs Pre-HIV
AL445933.2	1	0	0	0	1	CD8_TN	CD8 TN	Post-HIV vs Pre-HIV
AC119676.1	1	0	0	0	1	CD8_TN	CD8 TN	Post-HIV vs Pre-HIV
GUCA2B	1	0	0	0	1	CD8_TN	CD8 TN	Post-HIV vs Pre-HIV
GUCA2A	1	0	0	0	1	CD8_TN	CD8 TN	Post-HIV vs Pre-HIV
CLDN19	1	0	0	0	1	CD8_TN	CD8 TN	Post-HIV vs Pre-HIV
AC098484.1	1	0	0	0	1	CD8_TN	CD8 TN	Post-HIV vs Pre-HIV
AC099795.1	1	0	0	0	1	CD8_TN	CD8 TN	Post-HIV vs Pre-HIV
FAM183A	1	0	0	0	1	CD8_TN	CD8 TN	Post-HIV vs Pre-HIV
TMEM125	1	0	0	0	1	CD8_TN	CD8 TN	Post-HIV vs Pre-HIV
C1orf210	1	0	0	0	1	CD8_TN	CD8 TN	Post-HIV vs Pre-HIV
AL139289.3	1	0	0	0	1	CD8_TN	CD8 TN	Post-HIV vs Pre-HIV
SZT2-AS1	1	0	0	0	1	CD8_TN	CD8 TN	Post-HIV vs Pre-HIV
ARTN	1	0	0	0	1	CD8_TN	CD8 TN	Post-HIV vs Pre-HIV
KLF18	1	0	0	0	1	CD8_TN	CD8 TN	Post-HIV vs Pre-HIV
ERI3-IT1	1	0	0	0	1	CD8_TN	CD8 TN	Post-HIV vs Pre-HIV
AL358075.1	1	0	0	0	1	CD8_TN	CD8 TN	Post-HIV vs Pre-HIV
AL358075.2	1	0	0	0	1	CD8_TN	CD8 TN	Post-HIV vs Pre-HIV
DMBX1	1	0	0	0	1	CD8_TN	CD8 TN	Post-HIV vs Pre-HIV
TMEM275	1	0	0	0	1	CD8_TN	CD8 TN	Post-HIV vs Pre-HIV
CYP4A11	1	0	0	0	1	CD8_TN	CD8 TN	Post-HIV vs Pre-HIV
CYP4X1	1	0	0	0	1	CD8_TN	CD8 TN	Post-HIV vs Pre-HIV
CYP4A22	1	0	0	0	1	CD8_TN	CD8 TN	Post-HIV vs Pre-HIV
LINC00853	1	0	0	0	1	CD8_TN	CD8 TN	Post-HIV vs Pre-HIV
TAL1	1	0	0	0	1	CD8_TN	CD8 TN	Post-HIV vs Pre-HIV
AL135960.1	1	0	0	0	1	CD8_TN	CD8 TN	Post-HIV vs Pre-HIV
FOXE3	1	0	0	0	1	CD8_TN	CD8 TN	Post-HIV vs Pre-HIV
LINC01738	1	0	0	0	1	CD8_TN	CD8 TN	Post-HIV vs Pre-HIV
AL691459.1	1	0	0	0	1	CD8_TN	CD8 TN	Post-HIV vs Pre-HIV
AC096541.1	1	0	0	0	1	CD8_TN	CD8 TN	Post-HIV vs Pre-HIV
AL356289.1	1	0	0	0	1	CD8_TN	CD8 TN	Post-HIV vs Pre-HIV
AL109659.2	1	0	0	0	1	CD8_TN	CD8 TN	Post-HIV vs Pre-HIV
AL391844.1	1	0	0	0	1	CD8_TN	CD8 TN	Post-HIV vs Pre-HIV
AGBL4-IT1	1	0	0	0	1	CD8_TN	CD8 TN	Post-HIV vs Pre-HIV
AL592182.2	1	0	0	0	1	CD8_TN	CD8 TN	Post-HIV vs Pre-HIV
AL592182.1	1	0	0	0	1	CD8_TN	CD8 TN	Post-HIV vs Pre-HIV
LINC02808	1	0	0	0	1	CD8_TN	CD8 TN	Post-HIV vs Pre-HIV
AL592182.3	1	0	0	0	1	CD8_TN	CD8 TN	Post-HIV vs Pre-HIV
DMRTA2	1	0	0	0	1	CD8_TN	CD8 TN	Post-HIV vs Pre-HIV
AL049637.2	1	0	0	0	1	CD8_TN	CD8 TN	Post-HIV vs Pre-HIV
TTC39A-AS1	1	0	0	0	1	CD8_TN	CD8 TN	Post-HIV vs Pre-HIV
AC099677.4	1	0	0	0	1	CD8_TN	CD8 TN	Post-HIV vs Pre-HIV
AL445183.1	1	0	0	0	1	CD8_TN	CD8 TN	Post-HIV vs Pre-HIV
AL445183.2	1	0	0	0	1	CD8_TN	CD8 TN	Post-HIV vs Pre-HIV
AL355483.3	1	0	0	0	1	CD8_TN	CD8 TN	Post-HIV vs Pre-HIV
AC119428.2	1	0	0	0	1	CD8_TN	CD8 TN	Post-HIV vs Pre-HIV
AC119428.1	1	0	0	0	1	CD8_TN	CD8 TN	Post-HIV vs Pre-HIV
DMRTB1	1	0	0	0	1	CD8_TN	CD8 TN	Post-HIV vs Pre-HIV
CDCP2	1	0	0	0	1	CD8_TN	CD8 TN	Post-HIV vs Pre-HIV
AL035415.1	1	0	0	0	1	CD8_TN	CD8 TN	Post-HIV vs Pre-HIV
AC099796.2	1	0	0	0	1	CD8_TN	CD8 TN	Post-HIV vs Pre-HIV
LINC02784	1	0	0	0	1	CD8_TN	CD8 TN	Post-HIV vs Pre-HIV
FAM151A	1	0	0	0	1	CD8_TN	CD8 TN	Post-HIV vs Pre-HIV
AL590093.1	1	0	0	0	1	CD8_TN	CD8 TN	Post-HIV vs Pre-HIV
AC096536.2	1	0	0	0	1	CD8_TN	CD8 TN	Post-HIV vs Pre-HIV
AL590440.2	1	0	0	0	1	CD8_TN	CD8 TN	Post-HIV vs Pre-HIV
TMEM61	1	0	0	0	1	CD8_TN	CD8 TN	Post-HIV vs Pre-HIV
AL590440.1	1	0	0	0	1	CD8_TN	CD8 TN	Post-HIV vs Pre-HIV
BSND	1	0	0	0	1	CD8_TN	CD8 TN	Post-HIV vs Pre-HIV
LINC01755	1	0	0	0	1	CD8_TN	CD8 TN	Post-HIV vs Pre-HIV
AL353681.1	1	0	0	0	1	CD8_TN	CD8 TN	Post-HIV vs Pre-HIV
LINC01767	1	0	0	0	1	CD8_TN	CD8 TN	Post-HIV vs Pre-HIV
PRKAA2	1	0	0	0	1	CD8_TN	CD8 TN	Post-HIV vs Pre-HIV
AL360295.1	1	0	0	0	1	CD8_TN	CD8 TN	Post-HIV vs Pre-HIV
AL161740.1	1	0	0	0	1	CD8_TN	CD8 TN	Post-HIV vs Pre-HIV
AL390243.1	1	0	0	0	1	CD8_TN	CD8 TN	Post-HIV vs Pre-HIV
AL136985.2	1	0	0	0	1	CD8_TN	CD8 TN	Post-HIV vs Pre-HIV
AL592431.2	1	0	0	0	1	CD8_TN	CD8 TN	Post-HIV vs Pre-HIV
AL592431.1	1	0	0	0	1	CD8_TN	CD8 TN	Post-HIV vs Pre-HIV
AC093424.1	1	0	0	0	1	CD8_TN	CD8 TN	Post-HIV vs Pre-HIV
C1orf87	1	0	0	0	1	CD8_TN	CD8 TN	Post-HIV vs Pre-HIV
AC099794.1	1	0	0	0	1	CD8_TN	CD8 TN	Post-HIV vs Pre-HIV
AL162400.3	1	0	0	0	1	CD8_TN	CD8 TN	Post-HIV vs Pre-HIV
AL162400.1	1	0	0	0	1	CD8_TN	CD8 TN	Post-HIV vs Pre-HIV
AL162400.2	1	0	0	0	1	CD8_TN	CD8 TN	Post-HIV vs Pre-HIV
AC096543.2	1	0	0	0	1	CD8_TN	CD8 TN	Post-HIV vs Pre-HIV
FOXD3-AS1	1	0	0	0	1	CD8_TN	CD8 TN	Post-HIV vs Pre-HIV
FOXD3	1	0	0	0	1	CD8_TN	CD8 TN	Post-HIV vs Pre-HIV
AL445205.1	1	0	0	0	1	CD8_TN	CD8 TN	Post-HIV vs Pre-HIV
AC119800.1	1	0	0	0	1	CD8_TN	CD8 TN	Post-HIV vs Pre-HIV
AL513493.1	1	0	0	0	1	CD8_TN	CD8 TN	Post-HIV vs Pre-HIV
AL590783.1	1	0	0	0	1	CD8_TN	CD8 TN	Post-HIV vs Pre-HIV
AL139147.1	1	0	0	0	1	CD8_TN	CD8 TN	Post-HIV vs Pre-HIV
INSL5	1	0	0	0	1	CD8_TN	CD8 TN	Post-HIV vs Pre-HIV
AL592161.1	1	0	0	0	1	CD8_TN	CD8 TN	Post-HIV vs Pre-HIV
DIRAS3	1	0	0	0	1	CD8_TN	CD8 TN	Post-HIV vs Pre-HIV
AL138789.1	1	0	0	0	1	CD8_TN	CD8 TN	Post-HIV vs Pre-HIV
DEPDC1-AS1	1	0	0	0	1	CD8_TN	CD8 TN	Post-HIV vs Pre-HIV
AL035412.1	1	0	0	0	1	CD8_TN	CD8 TN	Post-HIV vs Pre-HIV
AL691520.1	1	0	0	0	1	CD8_TN	CD8 TN	Post-HIV vs Pre-HIV
LINC01758	1	0	0	0	1	CD8_TN	CD8 TN	Post-HIV vs Pre-HIV
AL158839.1	1	0	0	0	1	CD8_TN	CD8 TN	Post-HIV vs Pre-HIV
AL354872.2	1	0	0	0	1	CD8_TN	CD8 TN	Post-HIV vs Pre-HIV
LINC01788	1	0	0	0	1	CD8_TN	CD8 TN	Post-HIV vs Pre-HIV
AL513285.1	1	0	0	0	1	CD8_TN	CD8 TN	Post-HIV vs Pre-HIV
AL031429.1	1	0	0	0	1	CD8_TN	CD8 TN	Post-HIV vs Pre-HIV
AL031429.2	1	0	0	0	1	CD8_TN	CD8 TN	Post-HIV vs Pre-HIV
AL354949.1	1	0	0	0	1	CD8_TN	CD8 TN	Post-HIV vs Pre-HIV
NEGR1-IT1	1	0	0	0	1	CD8_TN	CD8 TN	Post-HIV vs Pre-HIV
LINC02796	1	0	0	0	1	CD8_TN	CD8 TN	Post-HIV vs Pre-HIV
AC105271.1	1	0	0	0	1	CD8_TN	CD8 TN	Post-HIV vs Pre-HIV
LRRC53	1	0	0	0	1	CD8_TN	CD8 TN	Post-HIV vs Pre-HIV
ERICH3-AS1	1	0	0	0	1	CD8_TN	CD8 TN	Post-HIV vs Pre-HIV
AC135803.1	1	0	0	0	1	CD8_TN	CD8 TN	Post-HIV vs Pre-HIV
AC133865.1	1	0	0	0	1	CD8_TN	CD8 TN	Post-HIV vs Pre-HIV
AC099786.3	1	0	0	0	1	CD8_TN	CD8 TN	Post-HIV vs Pre-HIV
AC099786.1	1	0	0	0	1	CD8_TN	CD8 TN	Post-HIV vs Pre-HIV
LHX8	1	0	0	0	1	CD8_TN	CD8 TN	Post-HIV vs Pre-HIV
AC099786.2	1	0	0	0	1	CD8_TN	CD8 TN	Post-HIV vs Pre-HIV
ASB17	1	0	0	0	1	CD8_TN	CD8 TN	Post-HIV vs Pre-HIV
AC092813.2	1	0	0	0	1	CD8_TN	CD8 TN	Post-HIV vs Pre-HIV
LINC02567	1	0	0	0	1	CD8_TN	CD8 TN	Post-HIV vs Pre-HIV
AC103591.4	1	0	0	0	1	CD8_TN	CD8 TN	Post-HIV vs Pre-HIV
AC096531.2	1	0	0	0	1	CD8_TN	CD8 TN	Post-HIV vs Pre-HIV
AL353651.2	1	0	0	0	1	CD8_TN	CD8 TN	Post-HIV vs Pre-HIV
AL353651.1	1	0	0	0	1	CD8_TN	CD8 TN	Post-HIV vs Pre-HIV
LINC02792	1	0	0	0	1	CD8_TN	CD8 TN	Post-HIV vs Pre-HIV
AC099671.1	1	0	0	0	1	CD8_TN	CD8 TN	Post-HIV vs Pre-HIV
AC098657.2	1	0	0	0	1	CD8_TN	CD8 TN	Post-HIV vs Pre-HIV
AL606519.1	1	0	0	0	1	CD8_TN	CD8 TN	Post-HIV vs Pre-HIV
AL136234.1	1	0	0	0	1	CD8_TN	CD8 TN	Post-HIV vs Pre-HIV
AC093154.1	1	0	0	0	1	CD8_TN	CD8 TN	Post-HIV vs Pre-HIV
AL138799.2	1	0	0	0	1	CD8_TN	CD8 TN	Post-HIV vs Pre-HIV
AL138799.4	1	0	0	0	1	CD8_TN	CD8 TN	Post-HIV vs Pre-HIV
AC117944.1	1	0	0	0	1	CD8_TN	CD8 TN	Post-HIV vs Pre-HIV
TTLL7-IT1	1	0	0	0	1	CD8_TN	CD8 TN	Post-HIV vs Pre-HIV
AC104454.2	1	0	0	0	1	CD8_TN	CD8 TN	Post-HIV vs Pre-HIV
AL359762.2	1	0	0	0	1	CD8_TN	CD8 TN	Post-HIV vs Pre-HIV
LINC01555	1	0	0	0	1	CD8_TN	CD8 TN	Post-HIV vs Pre-HIV
AC104169.1	1	0	0	0	1	CD8_TN	CD8 TN	Post-HIV vs Pre-HIV
AL360219.1	1	0	0	0	1	CD8_TN	CD8 TN	Post-HIV vs Pre-HIV
AC092807.3	1	0	0	0	1	CD8_TN	CD8 TN	Post-HIV vs Pre-HIV
AC092807.2	1	0	0	0	1	CD8_TN	CD8 TN	Post-HIV vs Pre-HIV
CCN1	1	0	0	0	1	CD8_TN	CD8 TN	Post-HIV vs Pre-HIV
AC092807.1	1	0	0	0	1	CD8_TN	CD8 TN	Post-HIV vs Pre-HIV
LINC02801	1	0	0	0	1	CD8_TN	CD8 TN	Post-HIV vs Pre-HIV
AL445438.1	1	0	0	0	1	CD8_TN	CD8 TN	Post-HIV vs Pre-HIV
AC098656.1	1	0	0	0	1	CD8_TN	CD8 TN	Post-HIV vs Pre-HIV
AL627316.1	1	0	0	0	1	CD8_TN	CD8 TN	Post-HIV vs Pre-HIV
LINC02787	1	0	0	0	1	CD8_TN	CD8 TN	Post-HIV vs Pre-HIV
BARHL2	1	0	0	0	1	CD8_TN	CD8 TN	Post-HIV vs Pre-HIV
AC092805.1	1	0	0	0	1	CD8_TN	CD8 TN	Post-HIV vs Pre-HIV
SETSIP	1	0	0	0	1	CD8_TN	CD8 TN	Post-HIV vs Pre-HIV
AC104836.1	1	0	0	0	1	CD8_TN	CD8 TN	Post-HIV vs Pre-HIV
AC093579.1	1	0	0	0	1	CD8_TN	CD8 TN	Post-HIV vs Pre-HIV
AC097059.1	1	0	0	0	1	CD8_TN	CD8 TN	Post-HIV vs Pre-HIV
F3	1	0	0	0	1	CD8_TN	CD8 TN	Post-HIV vs Pre-HIV
AC093117.1	1	0	0	0	1	CD8_TN	CD8 TN	Post-HIV vs Pre-HIV
AC092802.3	1	0	0	0	1	CD8_TN	CD8 TN	Post-HIV vs Pre-HIV
LINC01760	1	0	0	0	1	CD8_TN	CD8 TN	Post-HIV vs Pre-HIV
LINC01650	1	0	0	0	1	CD8_TN	CD8 TN	Post-HIV vs Pre-HIV
LINC01761	1	0	0	0	1	CD8_TN	CD8 TN	Post-HIV vs Pre-HIV
AL683887.1	1	0	0	0	1	CD8_TN	CD8 TN	Post-HIV vs Pre-HIV
BX005019.1	1	0	0	0	1	CD8_TN	CD8 TN	Post-HIV vs Pre-HIV
AC104453.1	1	0	0	0	1	CD8_TN	CD8 TN	Post-HIV vs Pre-HIV
LINC01776	1	0	0	0	1	CD8_TN	CD8 TN	Post-HIV vs Pre-HIV
PLPPR4	1	0	0	0	1	CD8_TN	CD8 TN	Post-HIV vs Pre-HIV
AC104457.2	1	0	0	0	1	CD8_TN	CD8 TN	Post-HIV vs Pre-HIV
GPR88	1	0	0	0	1	CD8_TN	CD8 TN	Post-HIV vs Pre-HIV
AC099670.3	1	0	0	0	1	CD8_TN	CD8 TN	Post-HIV vs Pre-HIV
AC095032.2	1	0	0	0	1	CD8_TN	CD8 TN	Post-HIV vs Pre-HIV
AMY2A	1	0	0	0	1	CD8_TN	CD8 TN	Post-HIV vs Pre-HIV
AMY1A	1	0	0	0	1	CD8_TN	CD8 TN	Post-HIV vs Pre-HIV
AMY1B	1	0	0	0	1	CD8_TN	CD8 TN	Post-HIV vs Pre-HIV
AMY1C	1	0	0	0	1	CD8_TN	CD8 TN	Post-HIV vs Pre-HIV
NBPF4	1	0	0	0	1	CD8_TN	CD8 TN	Post-HIV vs Pre-HIV
AL359258.1	1	0	0	0	1	CD8_TN	CD8 TN	Post-HIV vs Pre-HIV
AL390038.1	1	0	0	0	1	CD8_TN	CD8 TN	Post-HIV vs Pre-HIV
NBPF6	1	0	0	0	1	CD8_TN	CD8 TN	Post-HIV vs Pre-HIV
AL591719.2	1	0	0	0	1	CD8_TN	CD8 TN	Post-HIV vs Pre-HIV
SPATA42	1	0	0	0	1	CD8_TN	CD8 TN	Post-HIV vs Pre-HIV
PSRC1	1	0	0	0	1	CD8_TN	CD8 TN	Post-HIV vs Pre-HIV
SYPL2	1	0	0	0	1	CD8_TN	CD8 TN	Post-HIV vs Pre-HIV
AL355310.3	1	0	0	0	1	CD8_TN	CD8 TN	Post-HIV vs Pre-HIV
GSTM5	1	0	0	0	1	CD8_TN	CD8 TN	Post-HIV vs Pre-HIV
AL158847.1	1	0	0	0	1	CD8_TN	CD8 TN	Post-HIV vs Pre-HIV
EPS8L3	1	0	0	0	1	CD8_TN	CD8 TN	Post-HIV vs Pre-HIV
AL450468.1	1	0	0	0	1	CD8_TN	CD8 TN	Post-HIV vs Pre-HIV
UBL4B	1	0	0	0	1	CD8_TN	CD8 TN	Post-HIV vs Pre-HIV
AL355990.1	1	0	0	0	1	CD8_TN	CD8 TN	Post-HIV vs Pre-HIV
AL355990.2	1	0	0	0	1	CD8_TN	CD8 TN	Post-HIV vs Pre-HIV
PROK1	1	0	0	0	1	CD8_TN	CD8 TN	Post-HIV vs Pre-HIV
AL358215.1	1	0	0	0	1	CD8_TN	CD8 TN	Post-HIV vs Pre-HIV
AL358215.2	1	0	0	0	1	CD8_TN	CD8 TN	Post-HIV vs Pre-HIV
CYMP-AS1	1	0	0	0	1	CD8_TN	CD8 TN	Post-HIV vs Pre-HIV
KCNA10	1	0	0	0	1	CD8_TN	CD8 TN	Post-HIV vs Pre-HIV
AL356387.1	1	0	0	0	1	CD8_TN	CD8 TN	Post-HIV vs Pre-HIV
ADORA3	1	0	0	0	1	CD8_TN	CD8 TN	Post-HIV vs Pre-HIV
KCND3-IT1	1	0	0	0	1	CD8_TN	CD8 TN	Post-HIV vs Pre-HIV
KCND3-AS1	1	0	0	0	1	CD8_TN	CD8 TN	Post-HIV vs Pre-HIV
LINC01750	1	0	0	0	1	CD8_TN	CD8 TN	Post-HIV vs Pre-HIV
AL354760.1	1	0	0	0	1	CD8_TN	CD8 TN	Post-HIV vs Pre-HIV
AL591742.2	1	0	0	0	1	CD8_TN	CD8 TN	Post-HIV vs Pre-HIV
AMPD1	1	0	0	0	1	CD8_TN	CD8 TN	Post-HIV vs Pre-HIV
AL049825.1	1	0	0	0	1	CD8_TN	CD8 TN	Post-HIV vs Pre-HIV
NGF-AS1	1	0	0	0	1	CD8_TN	CD8 TN	Post-HIV vs Pre-HIV
AL512638.3	1	0	0	0	1	CD8_TN	CD8 TN	Post-HIV vs Pre-HIV
NHLH2	1	0	0	0	1	CD8_TN	CD8 TN	Post-HIV vs Pre-HIV
LINC01649	1	0	0	0	1	CD8_TN	CD8 TN	Post-HIV vs Pre-HIV
LINC01779	1	0	0	0	1	CD8_TN	CD8 TN	Post-HIV vs Pre-HIV
AL355538.1	1	0	0	0	1	CD8_TN	CD8 TN	Post-HIV vs Pre-HIV
AL136376.1	1	0	0	0	1	CD8_TN	CD8 TN	Post-HIV vs Pre-HIV
AL390066.2	1	0	0	0	1	CD8_TN	CD8 TN	Post-HIV vs Pre-HIV
IGSF3	1	0	0	0	1	CD8_TN	CD8 TN	Post-HIV vs Pre-HIV
AL157904.1	1	0	0	0	1	CD8_TN	CD8 TN	Post-HIV vs Pre-HIV
VTCN1	1	0	0	0	1	CD8_TN	CD8 TN	Post-HIV vs Pre-HIV
AL391557.1	1	0	0	0	1	CD8_TN	CD8 TN	Post-HIV vs Pre-HIV
AL139420.1	1	0	0	0	1	CD8_TN	CD8 TN	Post-HIV vs Pre-HIV
AL139420.2	1	0	0	0	1	CD8_TN	CD8 TN	Post-HIV vs Pre-HIV
HAO2-IT1	1	0	0	0	1	CD8_TN	CD8 TN	Post-HIV vs Pre-HIV
HSD3B2	1	0	0	0	1	CD8_TN	CD8 TN	Post-HIV vs Pre-HIV
HSD3B1	1	0	0	0	1	CD8_TN	CD8 TN	Post-HIV vs Pre-HIV
LINC00622	1	0	0	0	1	CD8_TN	CD8 TN	Post-HIV vs Pre-HIV
ADAM30	1	0	0	0	1	CD8_TN	CD8 TN	Post-HIV vs Pre-HIV
AC245008.1	1	0	0	0	1	CD8_TN	CD8 TN	Post-HIV vs Pre-HIV
PPIAL4A	1	0	0	0	1	CD8_TN	CD8 TN	Post-HIV vs Pre-HIV
AC244453.1	1	0	0	0	1	CD8_TN	CD8 TN	Post-HIV vs Pre-HIV
LINC02799	1	0	0	0	1	CD8_TN	CD8 TN	Post-HIV vs Pre-HIV
AC246680.1	1	0	0	0	1	CD8_TN	CD8 TN	Post-HIV vs Pre-HIV
IGKV1OR1-1	1	0	0	0	1	CD8_TN	CD8 TN	Post-HIV vs Pre-HIV
PPIAL4E	1	0	0	0	1	CD8_TN	CD8 TN	Post-HIV vs Pre-HIV
PPIAL4F	1	0	0	0	1	CD8_TN	CD8 TN	Post-HIV vs Pre-HIV
LINC01632	1	0	0	0	1	CD8_TN	CD8 TN	Post-HIV vs Pre-HIV
PPIAL4D	1	0	0	0	1	CD8_TN	CD8 TN	Post-HIV vs Pre-HIV
AC243547.1	1	0	0	0	1	CD8_TN	CD8 TN	Post-HIV vs Pre-HIV
AC244394.2	1	0	0	0	1	CD8_TN	CD8 TN	Post-HIV vs Pre-HIV
AC241644.1	1	0	0	0	1	CD8_TN	CD8 TN	Post-HIV vs Pre-HIV
GJA5	1	0	0	0	1	CD8_TN	CD8 TN	Post-HIV vs Pre-HIV
AC241644.3	1	0	0	0	1	CD8_TN	CD8 TN	Post-HIV vs Pre-HIV
AC241644.2	1	0	0	0	1	CD8_TN	CD8 TN	Post-HIV vs Pre-HIV
GJA8	1	0	0	0	1	CD8_TN	CD8 TN	Post-HIV vs Pre-HIV
AC239809.3	1	0	0	0	1	CD8_TN	CD8 TN	Post-HIV vs Pre-HIV
LINC02806	1	0	0	0	1	CD8_TN	CD8 TN	Post-HIV vs Pre-HIV
AC245100.6	1	0	0	0	1	CD8_TN	CD8 TN	Post-HIV vs Pre-HIV
NOTCH2NLB	1	0	0	0	1	CD8_TN	CD8 TN	Post-HIV vs Pre-HIV
AC239802.1	1	0	0	0	1	CD8_TN	CD8 TN	Post-HIV vs Pre-HIV
AC239802.2	1	0	0	0	1	CD8_TN	CD8 TN	Post-HIV vs Pre-HIV
AC239804.1	1	0	0	0	1	CD8_TN	CD8 TN	Post-HIV vs Pre-HIV
PPIAL4C	1	0	0	0	1	CD8_TN	CD8 TN	Post-HIV vs Pre-HIV
AC243772.2	1	0	0	0	1	CD8_TN	CD8 TN	Post-HIV vs Pre-HIV
HIST2H3D	1	0	0	0	1	CD8_TN	CD8 TN	Post-HIV vs Pre-HIV
HIST2H3C	1	0	0	0	1	CD8_TN	CD8 TN	Post-HIV vs Pre-HIV
HIST2H2AA3	1	0	0	0	1	CD8_TN	CD8 TN	Post-HIV vs Pre-HIV
HIST2H3A	1	0	0	0	1	CD8_TN	CD8 TN	Post-HIV vs Pre-HIV
AC242988.1	1	0	0	0	1	CD8_TN	CD8 TN	Post-HIV vs Pre-HIV
AL590133.2	1	0	0	0	1	CD8_TN	CD8 TN	Post-HIV vs Pre-HIV
TMOD4	1	0	0	0	1	CD8_TN	CD8 TN	Post-HIV vs Pre-HIV
AL391069.3	1	0	0	0	1	CD8_TN	CD8 TN	Post-HIV vs Pre-HIV
SELENBP1	1	0	0	0	1	CD8_TN	CD8 TN	Post-HIV vs Pre-HIV
AL589765.1	1	0	0	0	1	CD8_TN	CD8 TN	Post-HIV vs Pre-HIV
AL589765.2	1	0	0	0	1	CD8_TN	CD8 TN	Post-HIV vs Pre-HIV
AL589765.5	1	0	0	0	1	CD8_TN	CD8 TN	Post-HIV vs Pre-HIV
AL589765.6	1	0	0	0	1	CD8_TN	CD8 TN	Post-HIV vs Pre-HIV
LINGO4	1	0	0	0	1	CD8_TN	CD8 TN	Post-HIV vs Pre-HIV
C2CD4D	1	0	0	0	1	CD8_TN	CD8 TN	Post-HIV vs Pre-HIV
THEM5	1	0	0	0	1	CD8_TN	CD8 TN	Post-HIV vs Pre-HIV
TCHHL1	1	0	0	0	1	CD8_TN	CD8 TN	Post-HIV vs Pre-HIV
TCHH	1	0	0	0	1	CD8_TN	CD8 TN	Post-HIV vs Pre-HIV
AL589986.1	1	0	0	0	1	CD8_TN	CD8 TN	Post-HIV vs Pre-HIV
RPTN	1	0	0	0	1	CD8_TN	CD8 TN	Post-HIV vs Pre-HIV
AL589986.2	1	0	0	0	1	CD8_TN	CD8 TN	Post-HIV vs Pre-HIV
CRNN	1	0	0	0	1	CD8_TN	CD8 TN	Post-HIV vs Pre-HIV
LCE5A	1	0	0	0	1	CD8_TN	CD8 TN	Post-HIV vs Pre-HIV
CRCT1	1	0	0	0	1	CD8_TN	CD8 TN	Post-HIV vs Pre-HIV
LCE3E	1	0	0	0	1	CD8_TN	CD8 TN	Post-HIV vs Pre-HIV
LCE3D	1	0	0	0	1	CD8_TN	CD8 TN	Post-HIV vs Pre-HIV
LCE3C	1	0	0	0	1	CD8_TN	CD8 TN	Post-HIV vs Pre-HIV
LCE3B	1	0	0	0	1	CD8_TN	CD8 TN	Post-HIV vs Pre-HIV
LCE3A	1	0	0	0	1	CD8_TN	CD8 TN	Post-HIV vs Pre-HIV
LCE2D	1	0	0	0	1	CD8_TN	CD8 TN	Post-HIV vs Pre-HIV
LCE2C	1	0	0	0	1	CD8_TN	CD8 TN	Post-HIV vs Pre-HIV
LCE2B	1	0	0	0	1	CD8_TN	CD8 TN	Post-HIV vs Pre-HIV
LCE2A	1	0	0	0	1	CD8_TN	CD8 TN	Post-HIV vs Pre-HIV
LCE4A	1	0	0	0	1	CD8_TN	CD8 TN	Post-HIV vs Pre-HIV
C1orf68	1	0	0	0	1	CD8_TN	CD8 TN	Post-HIV vs Pre-HIV
KPRP	1	0	0	0	1	CD8_TN	CD8 TN	Post-HIV vs Pre-HIV
LCE1F	1	0	0	0	1	CD8_TN	CD8 TN	Post-HIV vs Pre-HIV
LCE1E	1	0	0	0	1	CD8_TN	CD8 TN	Post-HIV vs Pre-HIV
LCE1D	1	0	0	0	1	CD8_TN	CD8 TN	Post-HIV vs Pre-HIV
LCE1C	1	0	0	0	1	CD8_TN	CD8 TN	Post-HIV vs Pre-HIV
LCE1B	1	0	0	0	1	CD8_TN	CD8 TN	Post-HIV vs Pre-HIV
LCE1A	1	0	0	0	1	CD8_TN	CD8 TN	Post-HIV vs Pre-HIV
LCE6A	1	0	0	0	1	CD8_TN	CD8 TN	Post-HIV vs Pre-HIV
AL162596.1	1	0	0	0	1	CD8_TN	CD8 TN	Post-HIV vs Pre-HIV
IVL	1	0	0	0	1	CD8_TN	CD8 TN	Post-HIV vs Pre-HIV
LINC01527	1	0	0	0	1	CD8_TN	CD8 TN	Post-HIV vs Pre-HIV
SPRR5	1	0	0	0	1	CD8_TN	CD8 TN	Post-HIV vs Pre-HIV
SPRR4	1	0	0	0	1	CD8_TN	CD8 TN	Post-HIV vs Pre-HIV
SPRR1A	1	0	0	0	1	CD8_TN	CD8 TN	Post-HIV vs Pre-HIV
SPRR3	1	0	0	0	1	CD8_TN	CD8 TN	Post-HIV vs Pre-HIV
SPRR1B	1	0	0	0	1	CD8_TN	CD8 TN	Post-HIV vs Pre-HIV
SPRR2D	1	0	0	0	1	CD8_TN	CD8 TN	Post-HIV vs Pre-HIV
SPRR2A	1	0	0	0	1	CD8_TN	CD8 TN	Post-HIV vs Pre-HIV
SPRR2B	1	0	0	0	1	CD8_TN	CD8 TN	Post-HIV vs Pre-HIV
SPRR2E	1	0	0	0	1	CD8_TN	CD8 TN	Post-HIV vs Pre-HIV
SPRR2F	1	0	0	0	1	CD8_TN	CD8 TN	Post-HIV vs Pre-HIV
SPRR2G	1	0	0	0	1	CD8_TN	CD8 TN	Post-HIV vs Pre-HIV
AL161636.1	1	0	0	0	1	CD8_TN	CD8 TN	Post-HIV vs Pre-HIV
LELP1	1	0	0	0	1	CD8_TN	CD8 TN	Post-HIV vs Pre-HIV
PRR9	1	0	0	0	1	CD8_TN	CD8 TN	Post-HIV vs Pre-HIV
LOR	1	0	0	0	1	CD8_TN	CD8 TN	Post-HIV vs Pre-HIV
PGLYRP3	1	0	0	0	1	CD8_TN	CD8 TN	Post-HIV vs Pre-HIV
PGLYRP4	1	0	0	0	1	CD8_TN	CD8 TN	Post-HIV vs Pre-HIV
S100A7A	1	0	0	0	1	CD8_TN	CD8 TN	Post-HIV vs Pre-HIV
S100A7L2	1	0	0	0	1	CD8_TN	CD8 TN	Post-HIV vs Pre-HIV
S100A7	1	0	0	0	1	CD8_TN	CD8 TN	Post-HIV vs Pre-HIV
S100A3	1	0	0	0	1	CD8_TN	CD8 TN	Post-HIV vs Pre-HIV
S100A16	1	0	0	0	1	CD8_TN	CD8 TN	Post-HIV vs Pre-HIV
S100A14	1	0	0	0	1	CD8_TN	CD8 TN	Post-HIV vs Pre-HIV
S100A1	1	0	0	0	1	CD8_TN	CD8 TN	Post-HIV vs Pre-HIV
AQP10	1	0	0	0	1	CD8_TN	CD8 TN	Post-HIV vs Pre-HIV
AL162591.2	1	0	0	0	1	CD8_TN	CD8 TN	Post-HIV vs Pre-HIV
AL592078.2	1	0	0	0	1	CD8_TN	CD8 TN	Post-HIV vs Pre-HIV
LENEP	1	0	0	0	1	CD8_TN	CD8 TN	Post-HIV vs Pre-HIV
AL353807.2	1	0	0	0	1	CD8_TN	CD8 TN	Post-HIV vs Pre-HIV
RHBG	1	0	0	0	1	CD8_TN	CD8 TN	Post-HIV vs Pre-HIV
AL139130.1	1	0	0	0	1	CD8_TN	CD8 TN	Post-HIV vs Pre-HIV
AL365181.1	1	0	0	0	1	CD8_TN	CD8 TN	Post-HIV vs Pre-HIV
AL365181.4	1	0	0	0	1	CD8_TN	CD8 TN	Post-HIV vs Pre-HIV
AL365181.2	1	0	0	0	1	CD8_TN	CD8 TN	Post-HIV vs Pre-HIV
BCAN	1	0	0	0	1	CD8_TN	CD8 TN	Post-HIV vs Pre-HIV
AL365181.3	1	0	0	0	1	CD8_TN	CD8 TN	Post-HIV vs Pre-HIV
AL590666.2	1	0	0	0	1	CD8_TN	CD8 TN	Post-HIV vs Pre-HIV
NES	1	0	0	0	1	CD8_TN	CD8 TN	Post-HIV vs Pre-HIV
LRRC71	1	0	0	0	1	CD8_TN	CD8 TN	Post-HIV vs Pre-HIV
AL138900.1	1	0	0	0	1	CD8_TN	CD8 TN	Post-HIV vs Pre-HIV
LINC02772	1	0	0	0	1	CD8_TN	CD8 TN	Post-HIV vs Pre-HIV
FCRL4	1	0	0	0	1	CD8_TN	CD8 TN	Post-HIV vs Pre-HIV
FCRL2	1	0	0	0	1	CD8_TN	CD8 TN	Post-HIV vs Pre-HIV
KIRREL1-IT1	1	0	0	0	1	CD8_TN	CD8 TN	Post-HIV vs Pre-HIV
AL138899.3	1	0	0	0	1	CD8_TN	CD8 TN	Post-HIV vs Pre-HIV
AL138899.1	1	0	0	0	1	CD8_TN	CD8 TN	Post-HIV vs Pre-HIV
CD1A	1	0	0	0	1	CD8_TN	CD8 TN	Post-HIV vs Pre-HIV
CD1B	1	0	0	0	1	CD8_TN	CD8 TN	Post-HIV vs Pre-HIV
CD1E	1	0	0	0	1	CD8_TN	CD8 TN	Post-HIV vs Pre-HIV
OR10K2	1	0	0	0	1	CD8_TN	CD8 TN	Post-HIV vs Pre-HIV
OR10R2	1	0	0	0	1	CD8_TN	CD8 TN	Post-HIV vs Pre-HIV
AL365440.2	1	0	0	0	1	CD8_TN	CD8 TN	Post-HIV vs Pre-HIV
OR6Y1	1	0	0	0	1	CD8_TN	CD8 TN	Post-HIV vs Pre-HIV
OR6P1	1	0	0	0	1	CD8_TN	CD8 TN	Post-HIV vs Pre-HIV
OR10X1	1	0	0	0	1	CD8_TN	CD8 TN	Post-HIV vs Pre-HIV
OR10Z1	1	0	0	0	1	CD8_TN	CD8 TN	Post-HIV vs Pre-HIV
OR6K2	1	0	0	0	1	CD8_TN	CD8 TN	Post-HIV vs Pre-HIV
OR6K3	1	0	0	0	1	CD8_TN	CD8 TN	Post-HIV vs Pre-HIV
OR6N1	1	0	0	0	1	CD8_TN	CD8 TN	Post-HIV vs Pre-HIV
OR6K6	1	0	0	0	1	CD8_TN	CD8 TN	Post-HIV vs Pre-HIV
OR6N2	1	0	0	0	1	CD8_TN	CD8 TN	Post-HIV vs Pre-HIV
CADM3	1	0	0	0	1	CD8_TN	CD8 TN	Post-HIV vs Pre-HIV
CADM3-AS1	1	0	0	0	1	CD8_TN	CD8 TN	Post-HIV vs Pre-HIV
ACKR1	1	0	0	0	1	CD8_TN	CD8 TN	Post-HIV vs Pre-HIV
AL513323.1	1	0	0	0	1	CD8_TN	CD8 TN	Post-HIV vs Pre-HIV
OR10J1	1	0	0	0	1	CD8_TN	CD8 TN	Post-HIV vs Pre-HIV
LINC02819	1	0	0	0	1	CD8_TN	CD8 TN	Post-HIV vs Pre-HIV
OR10J5	1	0	0	0	1	CD8_TN	CD8 TN	Post-HIV vs Pre-HIV
APCS	1	0	0	0	1	CD8_TN	CD8 TN	Post-HIV vs Pre-HIV
CRP	1	0	0	0	1	CD8_TN	CD8 TN	Post-HIV vs Pre-HIV
SNHG28	1	0	0	0	1	CD8_TN	CD8 TN	Post-HIV vs Pre-HIV
SLAMF9	1	0	0	0	1	CD8_TN	CD8 TN	Post-HIV vs Pre-HIV
ATP1A2	1	0	0	0	1	CD8_TN	CD8 TN	Post-HIV vs Pre-HIV
AL354714.3	1	0	0	0	1	CD8_TN	CD8 TN	Post-HIV vs Pre-HIV
AL354714.1	1	0	0	0	1	CD8_TN	CD8 TN	Post-HIV vs Pre-HIV
ITLN2	1	0	0	0	1	CD8_TN	CD8 TN	Post-HIV vs Pre-HIV
AL591806.1	1	0	0	0	1	CD8_TN	CD8 TN	Post-HIV vs Pre-HIV
APOA2	1	0	0	0	1	CD8_TN	CD8 TN	Post-HIV vs Pre-HIV
AL831711.1	1	0	0	0	1	CD8_TN	CD8 TN	Post-HIV vs Pre-HIV
AL590385.1	1	0	0	0	1	CD8_TN	CD8 TN	Post-HIV vs Pre-HIV
FCGR3B	1	0	0	0	1	CD8_TN	CD8 TN	Post-HIV vs Pre-HIV
AL451067.1	1	0	0	0	1	CD8_TN	CD8 TN	Post-HIV vs Pre-HIV
AL590408.1	1	0	0	0	1	CD8_TN	CD8 TN	Post-HIV vs Pre-HIV
AL450163.1	1	0	0	0	1	CD8_TN	CD8 TN	Post-HIV vs Pre-HIV
AL512785.1	1	0	0	0	1	CD8_TN	CD8 TN	Post-HIV vs Pre-HIV
SPATA46	1	0	0	0	1	CD8_TN	CD8 TN	Post-HIV vs Pre-HIV
C1orf226	1	0	0	0	1	CD8_TN	CD8 TN	Post-HIV vs Pre-HIV
RGS4	1	0	0	0	1	CD8_TN	CD8 TN	Post-HIV vs Pre-HIV
AL391001.1	1	0	0	0	1	CD8_TN	CD8 TN	Post-HIV vs Pre-HIV
AL357568.2	1	0	0	0	1	CD8_TN	CD8 TN	Post-HIV vs Pre-HIV
AL390730.1	1	0	0	0	1	CD8_TN	CD8 TN	Post-HIV vs Pre-HIV
AL390730.2	1	0	0	0	1	CD8_TN	CD8 TN	Post-HIV vs Pre-HIV
AL596087.3	1	0	0	0	1	CD8_TN	CD8 TN	Post-HIV vs Pre-HIV
AL158837.1	1	0	0	0	1	CD8_TN	CD8 TN	Post-HIV vs Pre-HIV
LINC01363	1	0	0	0	1	CD8_TN	CD8 TN	Post-HIV vs Pre-HIV
Z99943.1	1	0	0	0	1	CD8_TN	CD8 TN	Post-HIV vs Pre-HIV
AL022100.2	1	0	0	0	1	CD8_TN	CD8 TN	Post-HIV vs Pre-HIV
AL031275.1	1	0	0	0	1	CD8_TN	CD8 TN	Post-HIV vs Pre-HIV
AL135926.2	1	0	0	0	1	CD8_TN	CD8 TN	Post-HIV vs Pre-HIV
AL031726.2	1	0	0	0	1	CD8_TN	CD8 TN	Post-HIV vs Pre-HIV
AL031726.1	1	0	0	0	1	CD8_TN	CD8 TN	Post-HIV vs Pre-HIV
AL021940.1	1	0	0	0	1	CD8_TN	CD8 TN	Post-HIV vs Pre-HIV
LINC01142	1	0	0	0	1	CD8_TN	CD8 TN	Post-HIV vs Pre-HIV
AL162399.1	1	0	0	0	1	CD8_TN	CD8 TN	Post-HIV vs Pre-HIV
PRRX1	1	0	0	0	1	CD8_TN	CD8 TN	Post-HIV vs Pre-HIV
Z97200.1	1	0	0	0	1	CD8_TN	CD8 TN	Post-HIV vs Pre-HIV
FMO3	1	0	0	0	1	CD8_TN	CD8 TN	Post-HIV vs Pre-HIV
FMO2	1	0	0	0	1	CD8_TN	CD8 TN	Post-HIV vs Pre-HIV
AL021026.1	1	0	0	0	1	CD8_TN	CD8 TN	Post-HIV vs Pre-HIV
AL137157.1	1	0	0	0	1	CD8_TN	CD8 TN	Post-HIV vs Pre-HIV
Z97198.1	1	0	0	0	1	CD8_TN	CD8 TN	Post-HIV vs Pre-HIV
TEX50	1	0	0	0	1	CD8_TN	CD8 TN	Post-HIV vs Pre-HIV
AL008626.1	1	0	0	0	1	CD8_TN	CD8 TN	Post-HIV vs Pre-HIV
TNR-IT1	1	0	0	0	1	CD8_TN	CD8 TN	Post-HIV vs Pre-HIV
LINC01657	1	0	0	0	1	CD8_TN	CD8 TN	Post-HIV vs Pre-HIV
AL031290.1	1	0	0	0	1	CD8_TN	CD8 TN	Post-HIV vs Pre-HIV
LINC01741	1	0	0	0	1	CD8_TN	CD8 TN	Post-HIV vs Pre-HIV
SEC16B	1	0	0	0	1	CD8_TN	CD8 TN	Post-HIV vs Pre-HIV
RASAL2-AS1	1	0	0	0	1	CD8_TN	CD8 TN	Post-HIV vs Pre-HIV
CLEC20A	1	0	0	0	1	CD8_TN	CD8 TN	Post-HIV vs Pre-HIV
AL513013.1	1	0	0	0	1	CD8_TN	CD8 TN	Post-HIV vs Pre-HIV
TEX35	1	0	0	0	1	CD8_TN	CD8 TN	Post-HIV vs Pre-HIV
AL160286.3	1	0	0	0	1	CD8_TN	CD8 TN	Post-HIV vs Pre-HIV
NPHS2	1	0	0	0	1	CD8_TN	CD8 TN	Post-HIV vs Pre-HIV
AL359853.2	1	0	0	0	1	CD8_TN	CD8 TN	Post-HIV vs Pre-HIV
AL359853.1	1	0	0	0	1	CD8_TN	CD8 TN	Post-HIV vs Pre-HIV
LINC02818	1	0	0	0	1	CD8_TN	CD8 TN	Post-HIV vs Pre-HIV
OVAAL	1	0	0	0	1	CD8_TN	CD8 TN	Post-HIV vs Pre-HIV
LINC02816	1	0	0	0	1	CD8_TN	CD8 TN	Post-HIV vs Pre-HIV
LINC01732	1	0	0	0	1	CD8_TN	CD8 TN	Post-HIV vs Pre-HIV
AL358393.1	1	0	0	0	1	CD8_TN	CD8 TN	Post-HIV vs Pre-HIV
LINC01699	1	0	0	0	1	CD8_TN	CD8 TN	Post-HIV vs Pre-HIV
AL161734.1	1	0	0	0	1	CD8_TN	CD8 TN	Post-HIV vs Pre-HIV
ZNF648	1	0	0	0	1	CD8_TN	CD8 TN	Post-HIV vs Pre-HIV
AL355482.2	1	0	0	0	1	CD8_TN	CD8 TN	Post-HIV vs Pre-HIV
AL390856.1	1	0	0	0	1	CD8_TN	CD8 TN	Post-HIV vs Pre-HIV
TEDDM1	1	0	0	0	1	CD8_TN	CD8 TN	Post-HIV vs Pre-HIV
LINC00272	1	0	0	0	1	CD8_TN	CD8 TN	Post-HIV vs Pre-HIV
LINC01686	1	0	0	0	1	CD8_TN	CD8 TN	Post-HIV vs Pre-HIV
LINC01688	1	0	0	0	1	CD8_TN	CD8 TN	Post-HIV vs Pre-HIV
LAMC1-AS1	1	0	0	0	1	CD8_TN	CD8 TN	Post-HIV vs Pre-HIV
AL354953.1	1	0	0	0	1	CD8_TN	CD8 TN	Post-HIV vs Pre-HIV
AL449223.1	1	0	0	0	1	CD8_TN	CD8 TN	Post-HIV vs Pre-HIV
AL137800.1	1	0	0	0	1	CD8_TN	CD8 TN	Post-HIV vs Pre-HIV
AL590422.1	1	0	0	0	1	CD8_TN	CD8 TN	Post-HIV vs Pre-HIV
AL445228.1	1	0	0	0	1	CD8_TN	CD8 TN	Post-HIV vs Pre-HIV
AL713852.2	1	0	0	0	1	CD8_TN	CD8 TN	Post-HIV vs Pre-HIV
LINC01633	1	0	0	0	1	CD8_TN	CD8 TN	Post-HIV vs Pre-HIV
AL133553.1	1	0	0	0	1	CD8_TN	CD8 TN	Post-HIV vs Pre-HIV
AL133553.2	1	0	0	0	1	CD8_TN	CD8 TN	Post-HIV vs Pre-HIV
PACERR	1	0	0	0	1	CD8_TN	CD8 TN	Post-HIV vs Pre-HIV
AL136372.2	1	0	0	0	1	CD8_TN	CD8 TN	Post-HIV vs Pre-HIV
AL596211.1	1	0	0	0	1	CD8_TN	CD8 TN	Post-HIV vs Pre-HIV
AL929288.1	1	0	0	0	1	CD8_TN	CD8 TN	Post-HIV vs Pre-HIV
AL691515.1	1	0	0	0	1	CD8_TN	CD8 TN	Post-HIV vs Pre-HIV
LINC01701	1	0	0	0	1	CD8_TN	CD8 TN	Post-HIV vs Pre-HIV
AL591504.1	1	0	0	0	1	CD8_TN	CD8 TN	Post-HIV vs Pre-HIV
AL591504.2	1	0	0	0	1	CD8_TN	CD8 TN	Post-HIV vs Pre-HIV
LINC01351	1	0	0	0	1	CD8_TN	CD8 TN	Post-HIV vs Pre-HIV
AL391645.1	1	0	0	0	1	CD8_TN	CD8 TN	Post-HIV vs Pre-HIV
AL713866.1	1	0	0	0	1	CD8_TN	CD8 TN	Post-HIV vs Pre-HIV
LINC01680	1	0	0	0	1	CD8_TN	CD8 TN	Post-HIV vs Pre-HIV
AL357793.1	1	0	0	0	1	CD8_TN	CD8 TN	Post-HIV vs Pre-HIV
AL513348.1	1	0	0	0	1	CD8_TN	CD8 TN	Post-HIV vs Pre-HIV
LINC01724	1	0	0	0	1	CD8_TN	CD8 TN	Post-HIV vs Pre-HIV
CFHR1	1	0	0	0	1	CD8_TN	CD8 TN	Post-HIV vs Pre-HIV
CFHR4	1	0	0	0	1	CD8_TN	CD8 TN	Post-HIV vs Pre-HIV
CFHR2	1	0	0	0	1	CD8_TN	CD8 TN	Post-HIV vs Pre-HIV
CFHR5	1	0	0	0	1	CD8_TN	CD8 TN	Post-HIV vs Pre-HIV
F13B	1	0	0	0	1	CD8_TN	CD8 TN	Post-HIV vs Pre-HIV
AL136322.1	1	0	0	0	1	CD8_TN	CD8 TN	Post-HIV vs Pre-HIV
AC096631.1	1	0	0	0	1	CD8_TN	CD8 TN	Post-HIV vs Pre-HIV
LINC01222	1	0	0	0	1	CD8_TN	CD8 TN	Post-HIV vs Pre-HIV
AC105941.1	1	0	0	0	1	CD8_TN	CD8 TN	Post-HIV vs Pre-HIV
AC097065.2	1	0	0	0	1	CD8_TN	CD8 TN	Post-HIV vs Pre-HIV
GPR25	1	0	0	0	1	CD8_TN	CD8 TN	Post-HIV vs Pre-HIV
AL358473.1	1	0	0	0	1	CD8_TN	CD8 TN	Post-HIV vs Pre-HIV
AL358473.2	1	0	0	0	1	CD8_TN	CD8 TN	Post-HIV vs Pre-HIV
CACNA1S	1	0	0	0	1	CD8_TN	CD8 TN	Post-HIV vs Pre-HIV
AC103925.1	1	0	0	0	1	CD8_TN	CD8 TN	Post-HIV vs Pre-HIV
PKP1	1	0	0	0	1	CD8_TN	CD8 TN	Post-HIV vs Pre-HIV
TNNT2	1	0	0	0	1	CD8_TN	CD8 TN	Post-HIV vs Pre-HIV
LAD1	1	0	0	0	1	CD8_TN	CD8 TN	Post-HIV vs Pre-HIV
AC119427.1	1	0	0	0	1	CD8_TN	CD8 TN	Post-HIV vs Pre-HIV
TNNI1	1	0	0	0	1	CD8_TN	CD8 TN	Post-HIV vs Pre-HIV
AC096677.2	1	0	0	0	1	CD8_TN	CD8 TN	Post-HIV vs Pre-HIV
AC092800.1	1	0	0	0	1	CD8_TN	CD8 TN	Post-HIV vs Pre-HIV
AL513217.1	1	0	0	0	1	CD8_TN	CD8 TN	Post-HIV vs Pre-HIV
AL691482.3	1	0	0	0	1	CD8_TN	CD8 TN	Post-HIV vs Pre-HIV
AC104463.1	1	0	0	0	1	CD8_TN	CD8 TN	Post-HIV vs Pre-HIV
AC098934.4	1	0	0	0	1	CD8_TN	CD8 TN	Post-HIV vs Pre-HIV
MYOG	1	0	0	0	1	CD8_TN	CD8 TN	Post-HIV vs Pre-HIV
AC105940.1	1	0	0	0	1	CD8_TN	CD8 TN	Post-HIV vs Pre-HIV
MYBPH	1	0	0	0	1	CD8_TN	CD8 TN	Post-HIV vs Pre-HIV
CHI3L1	1	0	0	0	1	CD8_TN	CD8 TN	Post-HIV vs Pre-HIV
PRELP	1	0	0	0	1	CD8_TN	CD8 TN	Post-HIV vs Pre-HIV
OPTC	1	0	0	0	1	CD8_TN	CD8 TN	Post-HIV vs Pre-HIV
LINC00303	1	0	0	0	1	CD8_TN	CD8 TN	Post-HIV vs Pre-HIV
AL592146.2	1	0	0	0	1	CD8_TN	CD8 TN	Post-HIV vs Pre-HIV
AL592146.1	1	0	0	0	1	CD8_TN	CD8 TN	Post-HIV vs Pre-HIV
ERLNC1	1	0	0	0	1	CD8_TN	CD8 TN	Post-HIV vs Pre-HIV
AL592114.3	1	0	0	0	1	CD8_TN	CD8 TN	Post-HIV vs Pre-HIV
LINC00628	1	0	0	0	1	CD8_TN	CD8 TN	Post-HIV vs Pre-HIV
AL161793.1	1	0	0	0	1	CD8_TN	CD8 TN	Post-HIV vs Pre-HIV
AC096675.1	1	0	0	0	1	CD8_TN	CD8 TN	Post-HIV vs Pre-HIV
AC093422.2	1	0	0	0	1	CD8_TN	CD8 TN	Post-HIV vs Pre-HIV
LEMD1-AS1	1	0	0	0	1	CD8_TN	CD8 TN	Post-HIV vs Pre-HIV
SLC26A9	1	0	0	0	1	CD8_TN	CD8 TN	Post-HIV vs Pre-HIV
AL713965.1	1	0	0	0	1	CD8_TN	CD8 TN	Post-HIV vs Pre-HIV
RAB7B	1	0	0	0	1	CD8_TN	CD8 TN	Post-HIV vs Pre-HIV
CTSE	1	0	0	0	1	CD8_TN	CD8 TN	Post-HIV vs Pre-HIV
AVPR1B	1	0	0	0	1	CD8_TN	CD8 TN	Post-HIV vs Pre-HIV
AC244035.4	1	0	0	0	1	CD8_TN	CD8 TN	Post-HIV vs Pre-HIV
AC244035.2	1	0	0	0	1	CD8_TN	CD8 TN	Post-HIV vs Pre-HIV
IL10	1	0	0	0	1	CD8_TN	CD8 TN	Post-HIV vs Pre-HIV
AL137789.2	1	0	0	0	1	CD8_TN	CD8 TN	Post-HIV vs Pre-HIV
AL356275.1	1	0	0	0	1	CD8_TN	CD8 TN	Post-HIV vs Pre-HIV
LINC02767	1	0	0	0	1	CD8_TN	CD8 TN	Post-HIV vs Pre-HIV
AL590138.1	1	0	0	0	1	CD8_TN	CD8 TN	Post-HIV vs Pre-HIV
AL606753.2	1	0	0	0	1	CD8_TN	CD8 TN	Post-HIV vs Pre-HIV
LINC01735	1	0	0	0	1	CD8_TN	CD8 TN	Post-HIV vs Pre-HIV
LINC02769	1	0	0	0	1	CD8_TN	CD8 TN	Post-HIV vs Pre-HIV
LINC01717	1	0	0	0	1	CD8_TN	CD8 TN	Post-HIV vs Pre-HIV
LINC01774	1	0	0	0	1	CD8_TN	CD8 TN	Post-HIV vs Pre-HIV
AC092810.4	1	0	0	0	1	CD8_TN	CD8 TN	Post-HIV vs Pre-HIV
LINC01696	1	0	0	0	1	CD8_TN	CD8 TN	Post-HIV vs Pre-HIV
LINC01698	1	0	0	0	1	CD8_TN	CD8 TN	Post-HIV vs Pre-HIV
MIR205HG	1	0	0	0	1	CD8_TN	CD8 TN	Post-HIV vs Pre-HIV
AL023754.2	1	0	0	0	1	CD8_TN	CD8 TN	Post-HIV vs Pre-HIV
CAMK1G	1	0	0	0	1	CD8_TN	CD8 TN	Post-HIV vs Pre-HIV
AL022397.1	1	0	0	0	1	CD8_TN	CD8 TN	Post-HIV vs Pre-HIV
SERTAD4-AS1	1	0	0	0	1	CD8_TN	CD8 TN	Post-HIV vs Pre-HIV
SERTAD4	1	0	0	0	1	CD8_TN	CD8 TN	Post-HIV vs Pre-HIV
AL034351.3	1	0	0	0	1	CD8_TN	CD8 TN	Post-HIV vs Pre-HIV
KCNH1-IT1	1	0	0	0	1	CD8_TN	CD8 TN	Post-HIV vs Pre-HIV
AC105275.1	1	0	0	0	1	CD8_TN	CD8 TN	Post-HIV vs Pre-HIV
AC105275.2	1	0	0	0	1	CD8_TN	CD8 TN	Post-HIV vs Pre-HIV
AL356310.1	1	0	0	0	1	CD8_TN	CD8 TN	Post-HIV vs Pre-HIV
AL360091.1	1	0	0	0	1	CD8_TN	CD8 TN	Post-HIV vs Pre-HIV
AC092803.3	1	0	0	0	1	CD8_TN	CD8 TN	Post-HIV vs Pre-HIV
LINC01740	1	0	0	0	1	CD8_TN	CD8 TN	Post-HIV vs Pre-HIV
AC092803.4	1	0	0	0	1	CD8_TN	CD8 TN	Post-HIV vs Pre-HIV
AL590648.2	1	0	0	0	1	CD8_TN	CD8 TN	Post-HIV vs Pre-HIV
FAM71A	1	0	0	0	1	CD8_TN	CD8 TN	Post-HIV vs Pre-HIV
LINC02773	1	0	0	0	1	CD8_TN	CD8 TN	Post-HIV vs Pre-HIV
SPATA45	1	0	0	0	1	CD8_TN	CD8 TN	Post-HIV vs Pre-HIV
AC104333.4	1	0	0	0	1	CD8_TN	CD8 TN	Post-HIV vs Pre-HIV
AL592402.1	1	0	0	0	1	CD8_TN	CD8 TN	Post-HIV vs Pre-HIV
LINC00538	1	0	0	0	1	CD8_TN	CD8 TN	Post-HIV vs Pre-HIV
PROX1	1	0	0	0	1	CD8_TN	CD8 TN	Post-HIV vs Pre-HIV
AC011700.1	1	0	0	0	1	CD8_TN	CD8 TN	Post-HIV vs Pre-HIV
AL606537.1	1	0	0	0	1	CD8_TN	CD8 TN	Post-HIV vs Pre-HIV
AL450990.1	1	0	0	0	1	CD8_TN	CD8 TN	Post-HIV vs Pre-HIV
AL358452.1	1	0	0	0	1	CD8_TN	CD8 TN	Post-HIV vs Pre-HIV
AC093581.1	1	0	0	0	1	CD8_TN	CD8 TN	Post-HIV vs Pre-HIV
AC138024.1	1	0	0	0	1	CD8_TN	CD8 TN	Post-HIV vs Pre-HIV
SPATA17-AS1	1	0	0	0	1	CD8_TN	CD8 TN	Post-HIV vs Pre-HIV
LINC00210	1	0	0	0	1	CD8_TN	CD8 TN	Post-HIV vs Pre-HIV
AL355526.1	1	0	0	0	1	CD8_TN	CD8 TN	Post-HIV vs Pre-HIV
LINC01653	1	0	0	0	1	CD8_TN	CD8 TN	Post-HIV vs Pre-HIV
AL355526.2	1	0	0	0	1	CD8_TN	CD8 TN	Post-HIV vs Pre-HIV
TGFB2-AS1	1	0	0	0	1	CD8_TN	CD8 TN	Post-HIV vs Pre-HIV
TGFB2-OT1	1	0	0	0	1	CD8_TN	CD8 TN	Post-HIV vs Pre-HIV
LINC01710	1	0	0	0	1	CD8_TN	CD8 TN	Post-HIV vs Pre-HIV
AC096642.2	1	0	0	0	1	CD8_TN	CD8 TN	Post-HIV vs Pre-HIV
AL356364.1	1	0	0	0	1	CD8_TN	CD8 TN	Post-HIV vs Pre-HIV
AL451081.1	1	0	0	0	1	CD8_TN	CD8 TN	Post-HIV vs Pre-HIV
AC096644.3	1	0	0	0	1	CD8_TN	CD8 TN	Post-HIV vs Pre-HIV
LINC02779	1	0	0	0	1	CD8_TN	CD8 TN	Post-HIV vs Pre-HIV
MARK1	1	0	0	0	1	CD8_TN	CD8 TN	Post-HIV vs Pre-HIV
RNU6ATAC35P	1	0	0	0	1	CD8_TN	CD8 TN	Post-HIV vs Pre-HIV
AL445423.1	1	0	0	0	1	CD8_TN	CD8 TN	Post-HIV vs Pre-HIV
LINC01352	1	0	0	0	1	CD8_TN	CD8 TN	Post-HIV vs Pre-HIV
AL360013.2	1	0	0	0	1	CD8_TN	CD8 TN	Post-HIV vs Pre-HIV
AL360013.3	1	0	0	0	1	CD8_TN	CD8 TN	Post-HIV vs Pre-HIV
AL360013.4	1	0	0	0	1	CD8_TN	CD8 TN	Post-HIV vs Pre-HIV
LINC02257	1	0	0	0	1	CD8_TN	CD8 TN	Post-HIV vs Pre-HIV
LINC02474	1	0	0	0	1	CD8_TN	CD8 TN	Post-HIV vs Pre-HIV
AL513314.1	1	0	0	0	1	CD8_TN	CD8 TN	Post-HIV vs Pre-HIV
HHIPL2	1	0	0	0	1	CD8_TN	CD8 TN	Post-HIV vs Pre-HIV
AL359979.2	1	0	0	0	1	CD8_TN	CD8 TN	Post-HIV vs Pre-HIV
AL359979.1	1	0	0	0	1	CD8_TN	CD8 TN	Post-HIV vs Pre-HIV
CCDC185	1	0	0	0	1	CD8_TN	CD8 TN	Post-HIV vs Pre-HIV
AC092809.4	1	0	0	0	1	CD8_TN	CD8 TN	Post-HIV vs Pre-HIV
AC096537.1	1	0	0	0	1	CD8_TN	CD8 TN	Post-HIV vs Pre-HIV
AL596330.1	1	0	0	0	1	CD8_TN	CD8 TN	Post-HIV vs Pre-HIV
LINC02813	1	0	0	0	1	CD8_TN	CD8 TN	Post-HIV vs Pre-HIV
AL391811.1	1	0	0	0	1	CD8_TN	CD8 TN	Post-HIV vs Pre-HIV
AL117348.1	1	0	0	0	1	CD8_TN	CD8 TN	Post-HIV vs Pre-HIV
MIXL1	1	0	0	0	1	CD8_TN	CD8 TN	Post-HIV vs Pre-HIV
AL359732.1	1	0	0	0	1	CD8_TN	CD8 TN	Post-HIV vs Pre-HIV
AL353689.2	1	0	0	0	1	CD8_TN	CD8 TN	Post-HIV vs Pre-HIV
AL353689.3	1	0	0	0	1	CD8_TN	CD8 TN	Post-HIV vs Pre-HIV
AL451047.1	1	0	0	0	1	CD8_TN	CD8 TN	Post-HIV vs Pre-HIV
AL627308.3	1	0	0	0	1	CD8_TN	CD8 TN	Post-HIV vs Pre-HIV
AL451054.4	1	0	0	0	1	CD8_TN	CD8 TN	Post-HIV vs Pre-HIV
PRSS38	1	0	0	0	1	CD8_TN	CD8 TN	Post-HIV vs Pre-HIV
WNT9A	1	0	0	0	1	CD8_TN	CD8 TN	Post-HIV vs Pre-HIV
HIST3H3	1	0	0	0	1	CD8_TN	CD8 TN	Post-HIV vs Pre-HIV
LINC02815	1	0	0	0	1	CD8_TN	CD8 TN	Post-HIV vs Pre-HIV
SPHAR	1	0	0	0	1	CD8_TN	CD8 TN	Post-HIV vs Pre-HIV
AL160004.1	1	0	0	0	1	CD8_TN	CD8 TN	Post-HIV vs Pre-HIV
LINC01736	1	0	0	0	1	CD8_TN	CD8 TN	Post-HIV vs Pre-HIV
AL133516.1	1	0	0	0	1	CD8_TN	CD8 TN	Post-HIV vs Pre-HIV
LINC01737	1	0	0	0	1	CD8_TN	CD8 TN	Post-HIV vs Pre-HIV
AGT	1	0	0	0	1	CD8_TN	CD8 TN	Post-HIV vs Pre-HIV
AL118511.2	1	0	0	0	1	CD8_TN	CD8 TN	Post-HIV vs Pre-HIV
AL109810.2	1	0	0	0	1	CD8_TN	CD8 TN	Post-HIV vs Pre-HIV
DISC1-IT1	1	0	0	0	1	CD8_TN	CD8 TN	Post-HIV vs Pre-HIV
AL353052.1	1	0	0	0	1	CD8_TN	CD8 TN	Post-HIV vs Pre-HIV
AL353052.2	1	0	0	0	1	CD8_TN	CD8 TN	Post-HIV vs Pre-HIV
LINC01745	1	0	0	0	1	CD8_TN	CD8 TN	Post-HIV vs Pre-HIV
AL360006.1	1	0	0	0	1	CD8_TN	CD8 TN	Post-HIV vs Pre-HIV
AL357972.1	1	0	0	0	1	CD8_TN	CD8 TN	Post-HIV vs Pre-HIV
AL713868.1	1	0	0	0	1	CD8_TN	CD8 TN	Post-HIV vs Pre-HIV
AL122008.3	1	0	0	0	1	CD8_TN	CD8 TN	Post-HIV vs Pre-HIV
AL122008.1	1	0	0	0	1	CD8_TN	CD8 TN	Post-HIV vs Pre-HIV
AL122008.4	1	0	0	0	1	CD8_TN	CD8 TN	Post-HIV vs Pre-HIV
LINC01354	1	0	0	0	1	CD8_TN	CD8 TN	Post-HIV vs Pre-HIV
AL161640.2	1	0	0	0	1	CD8_TN	CD8 TN	Post-HIV vs Pre-HIV
AL161640.3	1	0	0	0	1	CD8_TN	CD8 TN	Post-HIV vs Pre-HIV
AL161640.1	1	0	0	0	1	CD8_TN	CD8 TN	Post-HIV vs Pre-HIV
LINC00184	1	0	0	0	1	CD8_TN	CD8 TN	Post-HIV vs Pre-HIV
AL160408.5	1	0	0	0	1	CD8_TN	CD8 TN	Post-HIV vs Pre-HIV
AL160408.4	1	0	0	0	1	CD8_TN	CD8 TN	Post-HIV vs Pre-HIV
AL360294.1	1	0	0	0	1	CD8_TN	CD8 TN	Post-HIV vs Pre-HIV
AL391832.1	1	0	0	0	1	CD8_TN	CD8 TN	Post-HIV vs Pre-HIV
LINC01348	1	0	0	0	1	CD8_TN	CD8 TN	Post-HIV vs Pre-HIV
AL139161.1	1	0	0	0	1	CD8_TN	CD8 TN	Post-HIV vs Pre-HIV
AL122018.2	1	0	0	0	1	CD8_TN	CD8 TN	Post-HIV vs Pre-HIV
LGALS8-AS1	1	0	0	0	1	CD8_TN	CD8 TN	Post-HIV vs Pre-HIV
MT1HL1	1	0	0	0	1	CD8_TN	CD8 TN	Post-HIV vs Pre-HIV
AL359259.1	1	0	0	0	1	CD8_TN	CD8 TN	Post-HIV vs Pre-HIV
AL359924.1	1	0	0	0	1	CD8_TN	CD8 TN	Post-HIV vs Pre-HIV
ZP4	1	0	0	0	1	CD8_TN	CD8 TN	Post-HIV vs Pre-HIV
MTRNR2L11	1	0	0	0	1	CD8_TN	CD8 TN	Post-HIV vs Pre-HIV
LINC01139	1	0	0	0	1	CD8_TN	CD8 TN	Post-HIV vs Pre-HIV
AL359551.1	1	0	0	0	1	CD8_TN	CD8 TN	Post-HIV vs Pre-HIV
AL583825.1	1	0	0	0	1	CD8_TN	CD8 TN	Post-HIV vs Pre-HIV
AC093426.2	1	0	0	0	1	CD8_TN	CD8 TN	Post-HIV vs Pre-HIV
CHRM3-AS1	1	0	0	0	1	CD8_TN	CD8 TN	Post-HIV vs Pre-HIV
AL356361.2	1	0	0	0	1	CD8_TN	CD8 TN	Post-HIV vs Pre-HIV
AL356361.3	1	0	0	0	1	CD8_TN	CD8 TN	Post-HIV vs Pre-HIV
AL359918.2	1	0	0	0	1	CD8_TN	CD8 TN	Post-HIV vs Pre-HIV
AL590490.1	1	0	0	0	1	CD8_TN	CD8 TN	Post-HIV vs Pre-HIV
AL358176.1	1	0	0	0	1	CD8_TN	CD8 TN	Post-HIV vs Pre-HIV
AL358176.4	1	0	0	0	1	CD8_TN	CD8 TN	Post-HIV vs Pre-HIV
AL365184.2	1	0	0	0	1	CD8_TN	CD8 TN	Post-HIV vs Pre-HIV
AL365184.1	1	0	0	0	1	CD8_TN	CD8 TN	Post-HIV vs Pre-HIV
AL359764.1	1	0	0	0	1	CD8_TN	CD8 TN	Post-HIV vs Pre-HIV
AL359764.2	1	0	0	0	1	CD8_TN	CD8 TN	Post-HIV vs Pre-HIV
BECN2	1	0	0	0	1	CD8_TN	CD8 TN	Post-HIV vs Pre-HIV
MAP1LC3C	1	0	0	0	1	CD8_TN	CD8 TN	Post-HIV vs Pre-HIV
AL591686.1	1	0	0	0	1	CD8_TN	CD8 TN	Post-HIV vs Pre-HIV
AL606534.3	1	0	0	0	1	CD8_TN	CD8 TN	Post-HIV vs Pre-HIV
AL590483.4	1	0	0	0	1	CD8_TN	CD8 TN	Post-HIV vs Pre-HIV
AL590483.2	1	0	0	0	1	CD8_TN	CD8 TN	Post-HIV vs Pre-HIV
AL358177.1	1	0	0	0	1	CD8_TN	CD8 TN	Post-HIV vs Pre-HIV
AL451007.3	1	0	0	0	1	CD8_TN	CD8 TN	Post-HIV vs Pre-HIV
AL451007.2	1	0	0	0	1	CD8_TN	CD8 TN	Post-HIV vs Pre-HIV
AC104462.2	1	0	0	0	1	CD8_TN	CD8 TN	Post-HIV vs Pre-HIV
AC104462.1	1	0	0	0	1	CD8_TN	CD8 TN	Post-HIV vs Pre-HIV
LINC01743	1	0	0	0	1	CD8_TN	CD8 TN	Post-HIV vs Pre-HIV
AL627095.2	1	0	0	0	1	CD8_TN	CD8 TN	Post-HIV vs Pre-HIV
C1orf229	1	0	0	0	1	CD8_TN	CD8 TN	Post-HIV vs Pre-HIV
OR2C3	1	0	0	0	1	CD8_TN	CD8 TN	Post-HIV vs Pre-HIV
GCSAML-AS1	1	0	0	0	1	CD8_TN	CD8 TN	Post-HIV vs Pre-HIV
AL606804.1	1	0	0	0	1	CD8_TN	CD8 TN	Post-HIV vs Pre-HIV
OR2G2	1	0	0	0	1	CD8_TN	CD8 TN	Post-HIV vs Pre-HIV
OR2G3	1	0	0	0	1	CD8_TN	CD8 TN	Post-HIV vs Pre-HIV
OR13G1	1	0	0	0	1	CD8_TN	CD8 TN	Post-HIV vs Pre-HIV
OR6F1	1	0	0	0	1	CD8_TN	CD8 TN	Post-HIV vs Pre-HIV
OR14A2	1	0	0	0	1	CD8_TN	CD8 TN	Post-HIV vs Pre-HIV
OR14K1	1	0	0	0	1	CD8_TN	CD8 TN	Post-HIV vs Pre-HIV
OR1C1	1	0	0	0	1	CD8_TN	CD8 TN	Post-HIV vs Pre-HIV
OR14A16	1	0	0	0	1	CD8_TN	CD8 TN	Post-HIV vs Pre-HIV
OR11L1	1	0	0	0	1	CD8_TN	CD8 TN	Post-HIV vs Pre-HIV
OR2W3	1	0	0	0	1	CD8_TN	CD8 TN	Post-HIV vs Pre-HIV
OR2T8	1	0	0	0	1	CD8_TN	CD8 TN	Post-HIV vs Pre-HIV
OR2AJ1	1	0	0	0	1	CD8_TN	CD8 TN	Post-HIV vs Pre-HIV
OR2M5	1	0	0	0	1	CD8_TN	CD8 TN	Post-HIV vs Pre-HIV
OR2M2	1	0	0	0	1	CD8_TN	CD8 TN	Post-HIV vs Pre-HIV
OR2M3	1	0	0	0	1	CD8_TN	CD8 TN	Post-HIV vs Pre-HIV
OR2M4	1	0	0	0	1	CD8_TN	CD8 TN	Post-HIV vs Pre-HIV
OR2T33	1	0	0	0	1	CD8_TN	CD8 TN	Post-HIV vs Pre-HIV
OR2M7	1	0	0	0	1	CD8_TN	CD8 TN	Post-HIV vs Pre-HIV
OR14C36	1	0	0	0	1	CD8_TN	CD8 TN	Post-HIV vs Pre-HIV
OR2T4	1	0	0	0	1	CD8_TN	CD8 TN	Post-HIV vs Pre-HIV
OR2T6	1	0	0	0	1	CD8_TN	CD8 TN	Post-HIV vs Pre-HIV
OR2T1	1	0	0	0	1	CD8_TN	CD8 TN	Post-HIV vs Pre-HIV
OR2T2	1	0	0	0	1	CD8_TN	CD8 TN	Post-HIV vs Pre-HIV
OR2T3	1	0	0	0	1	CD8_TN	CD8 TN	Post-HIV vs Pre-HIV
AC138089.1	1	0	0	0	1	CD8_TN	CD8 TN	Post-HIV vs Pre-HIV
OR2T5	1	0	0	0	1	CD8_TN	CD8 TN	Post-HIV vs Pre-HIV
AC098483.1	1	0	0	0	1	CD8_TN	CD8 TN	Post-HIV vs Pre-HIV
OR2T29	1	0	0	0	1	CD8_TN	CD8 TN	Post-HIV vs Pre-HIV
OR2T34	1	0	0	0	1	CD8_TN	CD8 TN	Post-HIV vs Pre-HIV
OR2T35	1	0	0	0	1	CD8_TN	CD8 TN	Post-HIV vs Pre-HIV
OR2T27	1	0	0	0	1	CD8_TN	CD8 TN	Post-HIV vs Pre-HIV
OR14I1	1	0	0	0	1	CD8_TN	CD8 TN	Post-HIV vs Pre-HIV
LYPD8	1	0	0	0	1	CD8_TN	CD8 TN	Post-HIV vs Pre-HIV
AC079779.4	1	0	0	0	1	CD8_TN	CD8 TN	Post-HIV vs Pre-HIV
AC105393.1	1	0	0	0	1	CD8_TN	CD8 TN	Post-HIV vs Pre-HIV
LINC01874	1	0	0	0	1	CD8_TN	CD8 TN	Post-HIV vs Pre-HIV
AC093326.2	1	0	0	0	1	CD8_TN	CD8 TN	Post-HIV vs Pre-HIV
LINC01875	1	0	0	0	1	CD8_TN	CD8 TN	Post-HIV vs Pre-HIV
AC092159.3	1	0	0	0	1	CD8_TN	CD8 TN	Post-HIV vs Pre-HIV
AC116609.3	1	0	0	0	1	CD8_TN	CD8 TN	Post-HIV vs Pre-HIV
AC116609.2	1	0	0	0	1	CD8_TN	CD8 TN	Post-HIV vs Pre-HIV
AC116609.1	1	0	0	0	1	CD8_TN	CD8 TN	Post-HIV vs Pre-HIV
LINC01939	1	0	0	0	1	CD8_TN	CD8 TN	Post-HIV vs Pre-HIV
AC113607.1	1	0	0	0	1	CD8_TN	CD8 TN	Post-HIV vs Pre-HIV
AC141930.1	1	0	0	0	1	CD8_TN	CD8 TN	Post-HIV vs Pre-HIV
AC141930.2	1	0	0	0	1	CD8_TN	CD8 TN	Post-HIV vs Pre-HIV
AC144450.1	1	0	0	0	1	CD8_TN	CD8 TN	Post-HIV vs Pre-HIV
AC093390.1	1	0	0	0	1	CD8_TN	CD8 TN	Post-HIV vs Pre-HIV
MYT1L-AS1	1	0	0	0	1	CD8_TN	CD8 TN	Post-HIV vs Pre-HIV
AC018685.2	1	0	0	0	1	CD8_TN	CD8 TN	Post-HIV vs Pre-HIV
AC018685.3	1	0	0	0	1	CD8_TN	CD8 TN	Post-HIV vs Pre-HIV
AC018685.1	1	0	0	0	1	CD8_TN	CD8 TN	Post-HIV vs Pre-HIV
AC011995.1	1	0	0	0	1	CD8_TN	CD8 TN	Post-HIV vs Pre-HIV
AC019118.1	1	0	0	0	1	CD8_TN	CD8 TN	Post-HIV vs Pre-HIV
AC010907.2	1	0	0	0	1	CD8_TN	CD8 TN	Post-HIV vs Pre-HIV
ALLC	1	0	0	0	1	CD8_TN	CD8 TN	Post-HIV vs Pre-HIV
AC010907.1	1	0	0	0	1	CD8_TN	CD8 TN	Post-HIV vs Pre-HIV
AC012445.1	1	0	0	0	1	CD8_TN	CD8 TN	Post-HIV vs Pre-HIV
LINC01249	1	0	0	0	1	CD8_TN	CD8 TN	Post-HIV vs Pre-HIV
AC107057.1	1	0	0	0	1	CD8_TN	CD8 TN	Post-HIV vs Pre-HIV
AC108025.1	1	0	0	0	1	CD8_TN	CD8 TN	Post-HIV vs Pre-HIV
SOX11	1	0	0	0	1	CD8_TN	CD8 TN	Post-HIV vs Pre-HIV
AC010729.2	1	0	0	0	1	CD8_TN	CD8 TN	Post-HIV vs Pre-HIV
AC010729.1	1	0	0	0	1	CD8_TN	CD8 TN	Post-HIV vs Pre-HIV
LINC01810	1	0	0	0	1	CD8_TN	CD8 TN	Post-HIV vs Pre-HIV
LINC01247	1	0	0	0	1	CD8_TN	CD8 TN	Post-HIV vs Pre-HIV
LINC01824	1	0	0	0	1	CD8_TN	CD8 TN	Post-HIV vs Pre-HIV
MIR7515HG	1	0	0	0	1	CD8_TN	CD8 TN	Post-HIV vs Pre-HIV
AC097517.1	1	0	0	0	1	CD8_TN	CD8 TN	Post-HIV vs Pre-HIV
AC092580.2	1	0	0	0	1	CD8_TN	CD8 TN	Post-HIV vs Pre-HIV
AC007463.1	1	0	0	0	1	CD8_TN	CD8 TN	Post-HIV vs Pre-HIV
AC092617.1	1	0	0	0	1	CD8_TN	CD8 TN	Post-HIV vs Pre-HIV
AC093904.2	1	0	0	0	1	CD8_TN	CD8 TN	Post-HIV vs Pre-HIV
AC093904.4	1	0	0	0	1	CD8_TN	CD8 TN	Post-HIV vs Pre-HIV
AC093904.3	1	0	0	0	1	CD8_TN	CD8 TN	Post-HIV vs Pre-HIV
AC093904.1	1	0	0	0	1	CD8_TN	CD8 TN	Post-HIV vs Pre-HIV
AC082651.1	1	0	0	0	1	CD8_TN	CD8 TN	Post-HIV vs Pre-HIV
AC082651.4	1	0	0	0	1	CD8_TN	CD8 TN	Post-HIV vs Pre-HIV
AC082651.3	1	0	0	0	1	CD8_TN	CD8 TN	Post-HIV vs Pre-HIV
AC010969.1	1	0	0	0	1	CD8_TN	CD8 TN	Post-HIV vs Pre-HIV
AC104794.4	1	0	0	0	1	CD8_TN	CD8 TN	Post-HIV vs Pre-HIV
AC104794.5	1	0	0	0	1	CD8_TN	CD8 TN	Post-HIV vs Pre-HIV
AC104794.2	1	0	0	0	1	CD8_TN	CD8 TN	Post-HIV vs Pre-HIV
AC092687.2	1	0	0	0	1	CD8_TN	CD8 TN	Post-HIV vs Pre-HIV
AC092687.1	1	0	0	0	1	CD8_TN	CD8 TN	Post-HIV vs Pre-HIV
KCNF1	1	0	0	0	1	CD8_TN	CD8 TN	Post-HIV vs Pre-HIV
AC099344.2	1	0	0	0	1	CD8_TN	CD8 TN	Post-HIV vs Pre-HIV
AC099344.3	1	0	0	0	1	CD8_TN	CD8 TN	Post-HIV vs Pre-HIV
NTSR2	1	0	0	0	1	CD8_TN	CD8 TN	Post-HIV vs Pre-HIV
AC106875.2	1	0	0	0	1	CD8_TN	CD8 TN	Post-HIV vs Pre-HIV
AC106875.1	1	0	0	0	1	CD8_TN	CD8 TN	Post-HIV vs Pre-HIV
AC012456.1	1	0	0	0	1	CD8_TN	CD8 TN	Post-HIV vs Pre-HIV
AC012456.2	1	0	0	0	1	CD8_TN	CD8 TN	Post-HIV vs Pre-HIV
AC096559.1	1	0	0	0	1	CD8_TN	CD8 TN	Post-HIV vs Pre-HIV
AC009486.1	1	0	0	0	1	CD8_TN	CD8 TN	Post-HIV vs Pre-HIV
AC073062.1	1	0	0	0	1	CD8_TN	CD8 TN	Post-HIV vs Pre-HIV
AC016730.1	1	0	0	0	1	CD8_TN	CD8 TN	Post-HIV vs Pre-HIV
LRATD1	1	0	0	0	1	CD8_TN	CD8 TN	Post-HIV vs Pre-HIV
AC068286.1	1	0	0	0	1	CD8_TN	CD8 TN	Post-HIV vs Pre-HIV
AC113608.2	1	0	0	0	1	CD8_TN	CD8 TN	Post-HIV vs Pre-HIV
MYCNOS	1	0	0	0	1	CD8_TN	CD8 TN	Post-HIV vs Pre-HIV
MYCNUT	1	0	0	0	1	CD8_TN	CD8 TN	Post-HIV vs Pre-HIV
AC010145.1	1	0	0	0	1	CD8_TN	CD8 TN	Post-HIV vs Pre-HIV
AC130710.1	1	0	0	0	1	CD8_TN	CD8 TN	Post-HIV vs Pre-HIV
AC010745.1	1	0	0	0	1	CD8_TN	CD8 TN	Post-HIV vs Pre-HIV
AC010745.2	1	0	0	0	1	CD8_TN	CD8 TN	Post-HIV vs Pre-HIV
AC010745.3	1	0	0	0	1	CD8_TN	CD8 TN	Post-HIV vs Pre-HIV
AC010745.5	1	0	0	0	1	CD8_TN	CD8 TN	Post-HIV vs Pre-HIV
AC010745.4	1	0	0	0	1	CD8_TN	CD8 TN	Post-HIV vs Pre-HIV
LINC01866	1	0	0	0	1	CD8_TN	CD8 TN	Post-HIV vs Pre-HIV
RAD51AP2	1	0	0	0	1	CD8_TN	CD8 TN	Post-HIV vs Pre-HIV
MSGN1	1	0	0	0	1	CD8_TN	CD8 TN	Post-HIV vs Pre-HIV
AC079148.3	1	0	0	0	1	CD8_TN	CD8 TN	Post-HIV vs Pre-HIV
OSR1	1	0	0	0	1	CD8_TN	CD8 TN	Post-HIV vs Pre-HIV
AC010096.1	1	0	0	0	1	CD8_TN	CD8 TN	Post-HIV vs Pre-HIV
LINC01808	1	0	0	0	1	CD8_TN	CD8 TN	Post-HIV vs Pre-HIV
AC019055.1	1	0	0	0	1	CD8_TN	CD8 TN	Post-HIV vs Pre-HIV
AC023137.1	1	0	0	0	1	CD8_TN	CD8 TN	Post-HIV vs Pre-HIV
AC012065.1	1	0	0	0	1	CD8_TN	CD8 TN	Post-HIV vs Pre-HIV
HS1BP3-IT1	1	0	0	0	1	CD8_TN	CD8 TN	Post-HIV vs Pre-HIV
LINC02850	1	0	0	0	1	CD8_TN	CD8 TN	Post-HIV vs Pre-HIV
AC115619.1	1	0	0	0	1	CD8_TN	CD8 TN	Post-HIV vs Pre-HIV
APOB	1	0	0	0	1	CD8_TN	CD8 TN	Post-HIV vs Pre-HIV
AC010872.2	1	0	0	0	1	CD8_TN	CD8 TN	Post-HIV vs Pre-HIV
AC011752.1	1	0	0	0	1	CD8_TN	CD8 TN	Post-HIV vs Pre-HIV
AC009411.1	1	0	0	0	1	CD8_TN	CD8 TN	Post-HIV vs Pre-HIV
LINC01822	1	0	0	0	1	CD8_TN	CD8 TN	Post-HIV vs Pre-HIV
LINC01884	1	0	0	0	1	CD8_TN	CD8 TN	Post-HIV vs Pre-HIV
AC012506.1	1	0	0	0	1	CD8_TN	CD8 TN	Post-HIV vs Pre-HIV
AC012506.3	1	0	0	0	1	CD8_TN	CD8 TN	Post-HIV vs Pre-HIV
AC012506.2	1	0	0	0	1	CD8_TN	CD8 TN	Post-HIV vs Pre-HIV
AC012506.4	1	0	0	0	1	CD8_TN	CD8 TN	Post-HIV vs Pre-HIV
AC011239.1	1	0	0	0	1	CD8_TN	CD8 TN	Post-HIV vs Pre-HIV
AC093798.1	1	0	0	0	1	CD8_TN	CD8 TN	Post-HIV vs Pre-HIV
AC013267.2	1	0	0	0	1	CD8_TN	CD8 TN	Post-HIV vs Pre-HIV
AC015977.2	1	0	0	0	1	CD8_TN	CD8 TN	Post-HIV vs Pre-HIV
KCNK3	1	0	0	0	1	CD8_TN	CD8 TN	Post-HIV vs Pre-HIV
DPYSL5	1	0	0	0	1	CD8_TN	CD8 TN	Post-HIV vs Pre-HIV
PRR30	1	0	0	0	1	CD8_TN	CD8 TN	Post-HIV vs Pre-HIV
SLC30A3	1	0	0	0	1	CD8_TN	CD8 TN	Post-HIV vs Pre-HIV
C2orf16	1	0	0	0	1	CD8_TN	CD8 TN	Post-HIV vs Pre-HIV
AC104695.1	1	0	0	0	1	CD8_TN	CD8 TN	Post-HIV vs Pre-HIV
AC097724.1	1	0	0	0	1	CD8_TN	CD8 TN	Post-HIV vs Pre-HIV
AC105398.1	1	0	0	0	1	CD8_TN	CD8 TN	Post-HIV vs Pre-HIV
AC074096.1	1	0	0	0	1	CD8_TN	CD8 TN	Post-HIV vs Pre-HIV
AC106870.2	1	0	0	0	1	CD8_TN	CD8 TN	Post-HIV vs Pre-HIV
AC109642.1	1	0	0	0	1	CD8_TN	CD8 TN	Post-HIV vs Pre-HIV
AC009301.1	1	0	0	0	1	CD8_TN	CD8 TN	Post-HIV vs Pre-HIV
AC009305.1	1	0	0	0	1	CD8_TN	CD8 TN	Post-HIV vs Pre-HIV
AL133244.2	1	0	0	0	1	CD8_TN	CD8 TN	Post-HIV vs Pre-HIV
AC019127.1	1	0	0	0	1	CD8_TN	CD8 TN	Post-HIV vs Pre-HIV
LINC01318	1	0	0	0	1	CD8_TN	CD8 TN	Post-HIV vs Pre-HIV
AC008170.1	1	0	0	0	1	CD8_TN	CD8 TN	Post-HIV vs Pre-HIV
AC073218.1	1	0	0	0	1	CD8_TN	CD8 TN	Post-HIV vs Pre-HIV
AC019064.1	1	0	0	0	1	CD8_TN	CD8 TN	Post-HIV vs Pre-HIV
CRIM1-DT	1	0	0	0	1	CD8_TN	CD8 TN	Post-HIV vs Pre-HIV
AC007391.2	1	0	0	0	1	CD8_TN	CD8 TN	Post-HIV vs Pre-HIV
AC007391.3	1	0	0	0	1	CD8_TN	CD8 TN	Post-HIV vs Pre-HIV
AC009229.3	1	0	0	0	1	CD8_TN	CD8 TN	Post-HIV vs Pre-HIV
AC009229.1	1	0	0	0	1	CD8_TN	CD8 TN	Post-HIV vs Pre-HIV
AC016995.1	1	0	0	0	1	CD8_TN	CD8 TN	Post-HIV vs Pre-HIV
LINC01883	1	0	0	0	1	CD8_TN	CD8 TN	Post-HIV vs Pre-HIV
AC011247.1	1	0	0	0	1	CD8_TN	CD8 TN	Post-HIV vs Pre-HIV
AC074366.1	1	0	0	0	1	CD8_TN	CD8 TN	Post-HIV vs Pre-HIV
AC018693.1	1	0	0	0	1	CD8_TN	CD8 TN	Post-HIV vs Pre-HIV
AC019171.1	1	0	0	0	1	CD8_TN	CD8 TN	Post-HIV vs Pre-HIV
AC007317.2	1	0	0	0	1	CD8_TN	CD8 TN	Post-HIV vs Pre-HIV
AC009413.2	1	0	0	0	1	CD8_TN	CD8 TN	Post-HIV vs Pre-HIV
LINC01914	1	0	0	0	1	CD8_TN	CD8 TN	Post-HIV vs Pre-HIV
C2orf91	1	0	0	0	1	CD8_TN	CD8 TN	Post-HIV vs Pre-HIV
AC013480.1	1	0	0	0	1	CD8_TN	CD8 TN	Post-HIV vs Pre-HIV
PKDCC	1	0	0	0	1	CD8_TN	CD8 TN	Post-HIV vs Pre-HIV
OXER1	1	0	0	0	1	CD8_TN	CD8 TN	Post-HIV vs Pre-HIV
C1GALT1C1L	1	0	0	0	1	CD8_TN	CD8 TN	Post-HIV vs Pre-HIV
LINC01833	1	0	0	0	1	CD8_TN	CD8 TN	Post-HIV vs Pre-HIV
SIX3-AS1	1	0	0	0	1	CD8_TN	CD8 TN	Post-HIV vs Pre-HIV
AC012354.1	1	0	0	0	1	CD8_TN	CD8 TN	Post-HIV vs Pre-HIV
SIX2	1	0	0	0	1	CD8_TN	CD8 TN	Post-HIV vs Pre-HIV
AC093702.1	1	0	0	0	1	CD8_TN	CD8 TN	Post-HIV vs Pre-HIV
AC093833.1	1	0	0	0	1	CD8_TN	CD8 TN	Post-HIV vs Pre-HIV
AC009236.1	1	0	0	0	1	CD8_TN	CD8 TN	Post-HIV vs Pre-HIV
AC017006.1	1	0	0	0	1	CD8_TN	CD8 TN	Post-HIV vs Pre-HIV
LINC01820	1	0	0	0	1	CD8_TN	CD8 TN	Post-HIV vs Pre-HIV
TMEM247	1	0	0	0	1	CD8_TN	CD8 TN	Post-HIV vs Pre-HIV
AC018682.2	1	0	0	0	1	CD8_TN	CD8 TN	Post-HIV vs Pre-HIV
AC073283.1	1	0	0	0	1	CD8_TN	CD8 TN	Post-HIV vs Pre-HIV
AC073283.2	1	0	0	0	1	CD8_TN	CD8 TN	Post-HIV vs Pre-HIV
AC138655.1	1	0	0	0	1	CD8_TN	CD8 TN	Post-HIV vs Pre-HIV
GTF2A1L	1	0	0	0	1	CD8_TN	CD8 TN	Post-HIV vs Pre-HIV
LHCGR	1	0	0	0	1	CD8_TN	CD8 TN	Post-HIV vs Pre-HIV
AC068725.1	1	0	0	0	1	CD8_TN	CD8 TN	Post-HIV vs Pre-HIV
AC009234.1	1	0	0	0	1	CD8_TN	CD8 TN	Post-HIV vs Pre-HIV
AC007402.2	1	0	0	0	1	CD8_TN	CD8 TN	Post-HIV vs Pre-HIV
LINC01867	1	0	0	0	1	CD8_TN	CD8 TN	Post-HIV vs Pre-HIV
AC139712.3	1	0	0	0	1	CD8_TN	CD8 TN	Post-HIV vs Pre-HIV
AC010967.2	1	0	0	0	1	CD8_TN	CD8 TN	Post-HIV vs Pre-HIV
AC104781.1	1	0	0	0	1	CD8_TN	CD8 TN	Post-HIV vs Pre-HIV
AC012358.1	1	0	0	0	1	CD8_TN	CD8 TN	Post-HIV vs Pre-HIV
EFEMP1	1	0	0	0	1	CD8_TN	CD8 TN	Post-HIV vs Pre-HIV
AC011306.1	1	0	0	0	1	CD8_TN	CD8 TN	Post-HIV vs Pre-HIV
MIR217HG	1	0	0	0	1	CD8_TN	CD8 TN	Post-HIV vs Pre-HIV
LINC01813	1	0	0	0	1	CD8_TN	CD8 TN	Post-HIV vs Pre-HIV
AC007743.1	1	0	0	0	1	CD8_TN	CD8 TN	Post-HIV vs Pre-HIV
AC007250.1	1	0	0	0	1	CD8_TN	CD8 TN	Post-HIV vs Pre-HIV
LINC01795	1	0	0	0	1	CD8_TN	CD8 TN	Post-HIV vs Pre-HIV
AC007179.2	1	0	0	0	1	CD8_TN	CD8 TN	Post-HIV vs Pre-HIV
AC007100.2	1	0	0	0	1	CD8_TN	CD8 TN	Post-HIV vs Pre-HIV
AC007132.1	1	0	0	0	1	CD8_TN	CD8 TN	Post-HIV vs Pre-HIV
AC007381.2	1	0	0	0	1	CD8_TN	CD8 TN	Post-HIV vs Pre-HIV
AC009970.1	1	0	0	0	1	CD8_TN	CD8 TN	Post-HIV vs Pre-HIV
AC010733.2	1	0	0	0	1	CD8_TN	CD8 TN	Post-HIV vs Pre-HIV
AC093159.1	1	0	0	0	1	CD8_TN	CD8 TN	Post-HIV vs Pre-HIV
TMEM17	1	0	0	0	1	CD8_TN	CD8 TN	Post-HIV vs Pre-HIV
AC092567.2	1	0	0	0	1	CD8_TN	CD8 TN	Post-HIV vs Pre-HIV
AC114752.1	1	0	0	0	1	CD8_TN	CD8 TN	Post-HIV vs Pre-HIV
AC114752.2	1	0	0	0	1	CD8_TN	CD8 TN	Post-HIV vs Pre-HIV
LINC01805	1	0	0	0	1	CD8_TN	CD8 TN	Post-HIV vs Pre-HIV
AC007389.5	1	0	0	0	1	CD8_TN	CD8 TN	Post-HIV vs Pre-HIV
AC118345.1	1	0	0	0	1	CD8_TN	CD8 TN	Post-HIV vs Pre-HIV
AC092669.1	1	0	0	0	1	CD8_TN	CD8 TN	Post-HIV vs Pre-HIV
MEIS1-AS3	1	0	0	0	1	CD8_TN	CD8 TN	Post-HIV vs Pre-HIV
MEIS1-AS2	1	0	0	0	1	CD8_TN	CD8 TN	Post-HIV vs Pre-HIV
LINC01797	1	0	0	0	1	CD8_TN	CD8 TN	Post-HIV vs Pre-HIV
LINC01799	1	0	0	0	1	CD8_TN	CD8 TN	Post-HIV vs Pre-HIV
LINC01628	1	0	0	0	1	CD8_TN	CD8 TN	Post-HIV vs Pre-HIV
AC007403.1	1	0	0	0	1	CD8_TN	CD8 TN	Post-HIV vs Pre-HIV
AC023115.1	1	0	0	0	1	CD8_TN	CD8 TN	Post-HIV vs Pre-HIV
LINC02831	1	0	0	0	1	CD8_TN	CD8 TN	Post-HIV vs Pre-HIV
AC007422.1	1	0	0	0	1	CD8_TN	CD8 TN	Post-HIV vs Pre-HIV
AC010987.1	1	0	0	0	1	CD8_TN	CD8 TN	Post-HIV vs Pre-HIV
LINC01812	1	0	0	0	1	CD8_TN	CD8 TN	Post-HIV vs Pre-HIV
PROKR1	1	0	0	0	1	CD8_TN	CD8 TN	Post-HIV vs Pre-HIV
GKN2	1	0	0	0	1	CD8_TN	CD8 TN	Post-HIV vs Pre-HIV
AC114802.1	1	0	0	0	1	CD8_TN	CD8 TN	Post-HIV vs Pre-HIV
AC022201.2	1	0	0	0	1	CD8_TN	CD8 TN	Post-HIV vs Pre-HIV
AC022201.1	1	0	0	0	1	CD8_TN	CD8 TN	Post-HIV vs Pre-HIV
TGFA-IT1	1	0	0	0	1	CD8_TN	CD8 TN	Post-HIV vs Pre-HIV
FIGLA	1	0	0	0	1	CD8_TN	CD8 TN	Post-HIV vs Pre-HIV
CD207	1	0	0	0	1	CD8_TN	CD8 TN	Post-HIV vs Pre-HIV
LINC01143	1	0	0	0	1	CD8_TN	CD8 TN	Post-HIV vs Pre-HIV
CYP26B1	1	0	0	0	1	CD8_TN	CD8 TN	Post-HIV vs Pre-HIV
AC012366.1	1	0	0	0	1	CD8_TN	CD8 TN	Post-HIV vs Pre-HIV
NOTO	1	0	0	0	1	CD8_TN	CD8 TN	Post-HIV vs Pre-HIV
EGR4	1	0	0	0	1	CD8_TN	CD8 TN	Post-HIV vs Pre-HIV
AC069404.1	1	0	0	0	1	CD8_TN	CD8 TN	Post-HIV vs Pre-HIV
C2orf78	1	0	0	0	1	CD8_TN	CD8 TN	Post-HIV vs Pre-HIV
AC073046.4	1	0	0	0	1	CD8_TN	CD8 TN	Post-HIV vs Pre-HIV
AC005041.3	1	0	0	0	1	CD8_TN	CD8 TN	Post-HIV vs Pre-HIV
LBX2-AS1	1	0	0	0	1	CD8_TN	CD8 TN	Post-HIV vs Pre-HIV
TLX2	1	0	0	0	1	CD8_TN	CD8 TN	Post-HIV vs Pre-HIV
DQX1	1	0	0	0	1	CD8_TN	CD8 TN	Post-HIV vs Pre-HIV
AC007387.3	1	0	0	0	1	CD8_TN	CD8 TN	Post-HIV vs Pre-HIV
AC007099.2	1	0	0	0	1	CD8_TN	CD8 TN	Post-HIV vs Pre-HIV
AC005034.2	1	0	0	0	1	CD8_TN	CD8 TN	Post-HIV vs Pre-HIV
AC005034.4	1	0	0	0	1	CD8_TN	CD8 TN	Post-HIV vs Pre-HIV
AC073091.3	1	0	0	0	1	CD8_TN	CD8 TN	Post-HIV vs Pre-HIV
AC068616.2	1	0	0	0	1	CD8_TN	CD8 TN	Post-HIV vs Pre-HIV
AC068616.3	1	0	0	0	1	CD8_TN	CD8 TN	Post-HIV vs Pre-HIV
AC068616.1	1	0	0	0	1	CD8_TN	CD8 TN	Post-HIV vs Pre-HIV
AC079117.2	1	0	0	0	1	CD8_TN	CD8 TN	Post-HIV vs Pre-HIV
AC079117.1	1	0	0	0	1	CD8_TN	CD8 TN	Post-HIV vs Pre-HIV
AC013716.1	1	0	0	0	1	CD8_TN	CD8 TN	Post-HIV vs Pre-HIV
AC084149.1	1	0	0	0	1	CD8_TN	CD8 TN	Post-HIV vs Pre-HIV
LINC01851	1	0	0	0	1	CD8_TN	CD8 TN	Post-HIV vs Pre-HIV
AC092660.1	1	0	0	0	1	CD8_TN	CD8 TN	Post-HIV vs Pre-HIV
AC092604.1	1	0	0	0	1	CD8_TN	CD8 TN	Post-HIV vs Pre-HIV
REG3G	1	0	0	0	1	CD8_TN	CD8 TN	Post-HIV vs Pre-HIV
REG1B	1	0	0	0	1	CD8_TN	CD8 TN	Post-HIV vs Pre-HIV
REG1A	1	0	0	0	1	CD8_TN	CD8 TN	Post-HIV vs Pre-HIV
REG3A	1	0	0	0	1	CD8_TN	CD8 TN	Post-HIV vs Pre-HIV
AC010975.1	1	0	0	0	1	CD8_TN	CD8 TN	Post-HIV vs Pre-HIV
AC016716.2	1	0	0	0	1	CD8_TN	CD8 TN	Post-HIV vs Pre-HIV
LRRTM1	1	0	0	0	1	CD8_TN	CD8 TN	Post-HIV vs Pre-HIV
LINC01815	1	0	0	0	1	CD8_TN	CD8 TN	Post-HIV vs Pre-HIV
AC079896.1	1	0	0	0	1	CD8_TN	CD8 TN	Post-HIV vs Pre-HIV
LINC01809	1	0	0	0	1	CD8_TN	CD8 TN	Post-HIV vs Pre-HIV
TCF7L1-IT1	1	0	0	0	1	CD8_TN	CD8 TN	Post-HIV vs Pre-HIV
AC062037.2	1	0	0	0	1	CD8_TN	CD8 TN	Post-HIV vs Pre-HIV
SH2D6	1	0	0	0	1	CD8_TN	CD8 TN	Post-HIV vs Pre-HIV
SFTPB	1	0	0	0	1	CD8_TN	CD8 TN	Post-HIV vs Pre-HIV
ATOH8	1	0	0	0	1	CD8_TN	CD8 TN	Post-HIV vs Pre-HIV
AC105053.1	1	0	0	0	1	CD8_TN	CD8 TN	Post-HIV vs Pre-HIV
LINC01955	1	0	0	0	1	CD8_TN	CD8 TN	Post-HIV vs Pre-HIV
IGKV3OR2-268	1	0	0	0	1	CD8_TN	CD8 TN	Post-HIV vs Pre-HIV
FABP1	1	0	0	0	1	CD8_TN	CD8 TN	Post-HIV vs Pre-HIV
FOXI3	1	0	0	0	1	CD8_TN	CD8 TN	Post-HIV vs Pre-HIV
TEX37	1	0	0	0	1	CD8_TN	CD8 TN	Post-HIV vs Pre-HIV
IGKJ5	1	0	0	0	1	CD8_TN	CD8 TN	Post-HIV vs Pre-HIV
IGKJ4	1	0	0	0	1	CD8_TN	CD8 TN	Post-HIV vs Pre-HIV
IGKJ3	1	0	0	0	1	CD8_TN	CD8 TN	Post-HIV vs Pre-HIV
IGKJ2	1	0	0	0	1	CD8_TN	CD8 TN	Post-HIV vs Pre-HIV
IGKJ1	1	0	0	0	1	CD8_TN	CD8 TN	Post-HIV vs Pre-HIV
IGKV5-2	1	0	0	0	1	CD8_TN	CD8 TN	Post-HIV vs Pre-HIV
IGKV7-3	1	0	0	0	1	CD8_TN	CD8 TN	Post-HIV vs Pre-HIV
IGKV2-4	1	0	0	0	1	CD8_TN	CD8 TN	Post-HIV vs Pre-HIV
IGKV1-6	1	0	0	0	1	CD8_TN	CD8 TN	Post-HIV vs Pre-HIV
IGKV3-7	1	0	0	0	1	CD8_TN	CD8 TN	Post-HIV vs Pre-HIV
IGKV1-8	1	0	0	0	1	CD8_TN	CD8 TN	Post-HIV vs Pre-HIV
IGKV2-10	1	0	0	0	1	CD8_TN	CD8 TN	Post-HIV vs Pre-HIV
IGKV1-12	1	0	0	0	1	CD8_TN	CD8 TN	Post-HIV vs Pre-HIV
IGKV1-13	1	0	0	0	1	CD8_TN	CD8 TN	Post-HIV vs Pre-HIV
IGKV2-14	1	0	0	0	1	CD8_TN	CD8 TN	Post-HIV vs Pre-HIV
IGKV2-18	1	0	0	0	1	CD8_TN	CD8 TN	Post-HIV vs Pre-HIV
IGKV2-19	1	0	0	0	1	CD8_TN	CD8 TN	Post-HIV vs Pre-HIV
IGKV6-21	1	0	0	0	1	CD8_TN	CD8 TN	Post-HIV vs Pre-HIV
IGKV1-22	1	0	0	0	1	CD8_TN	CD8 TN	Post-HIV vs Pre-HIV
IGKV2-23	1	0	0	0	1	CD8_TN	CD8 TN	Post-HIV vs Pre-HIV
IGKV2-24	1	0	0	0	1	CD8_TN	CD8 TN	Post-HIV vs Pre-HIV
IGKV3-25	1	0	0	0	1	CD8_TN	CD8 TN	Post-HIV vs Pre-HIV
IGKV2-26	1	0	0	0	1	CD8_TN	CD8 TN	Post-HIV vs Pre-HIV
IGKV2-28	1	0	0	0	1	CD8_TN	CD8 TN	Post-HIV vs Pre-HIV
IGKV2-29	1	0	0	0	1	CD8_TN	CD8 TN	Post-HIV vs Pre-HIV
IGKV2-30	1	0	0	0	1	CD8_TN	CD8 TN	Post-HIV vs Pre-HIV
IGKV3-31	1	0	0	0	1	CD8_TN	CD8 TN	Post-HIV vs Pre-HIV
IGKV1-32	1	0	0	0	1	CD8_TN	CD8 TN	Post-HIV vs Pre-HIV
IGKV1-33	1	0	0	0	1	CD8_TN	CD8 TN	Post-HIV vs Pre-HIV
IGKV3-34	1	0	0	0	1	CD8_TN	CD8 TN	Post-HIV vs Pre-HIV
IGKV1-35	1	0	0	0	1	CD8_TN	CD8 TN	Post-HIV vs Pre-HIV
IGKV2-36	1	0	0	0	1	CD8_TN	CD8 TN	Post-HIV vs Pre-HIV
IGKV1-37	1	0	0	0	1	CD8_TN	CD8 TN	Post-HIV vs Pre-HIV
IGKV2-38	1	0	0	0	1	CD8_TN	CD8 TN	Post-HIV vs Pre-HIV
IGKV1-39	1	0	0	0	1	CD8_TN	CD8 TN	Post-HIV vs Pre-HIV
IGKV2-40	1	0	0	0	1	CD8_TN	CD8 TN	Post-HIV vs Pre-HIV
IGKV2D-40	1	0	0	0	1	CD8_TN	CD8 TN	Post-HIV vs Pre-HIV
IGKV1D-39	1	0	0	0	1	CD8_TN	CD8 TN	Post-HIV vs Pre-HIV
IGKV2D-38	1	0	0	0	1	CD8_TN	CD8 TN	Post-HIV vs Pre-HIV
IGKV1D-37	1	0	0	0	1	CD8_TN	CD8 TN	Post-HIV vs Pre-HIV
IGKV2D-36	1	0	0	0	1	CD8_TN	CD8 TN	Post-HIV vs Pre-HIV
IGKV1D-35	1	0	0	0	1	CD8_TN	CD8 TN	Post-HIV vs Pre-HIV
IGKV3D-34	1	0	0	0	1	CD8_TN	CD8 TN	Post-HIV vs Pre-HIV
IGKV1D-33	1	0	0	0	1	CD8_TN	CD8 TN	Post-HIV vs Pre-HIV
IGKV1D-32	1	0	0	0	1	CD8_TN	CD8 TN	Post-HIV vs Pre-HIV
IGKV3D-31	1	0	0	0	1	CD8_TN	CD8 TN	Post-HIV vs Pre-HIV
IGKV2D-30	1	0	0	0	1	CD8_TN	CD8 TN	Post-HIV vs Pre-HIV
IGKV2D-28	1	0	0	0	1	CD8_TN	CD8 TN	Post-HIV vs Pre-HIV
IGKV1D-27	1	0	0	0	1	CD8_TN	CD8 TN	Post-HIV vs Pre-HIV
IGKV2D-26	1	0	0	0	1	CD8_TN	CD8 TN	Post-HIV vs Pre-HIV
IGKV3D-25	1	0	0	0	1	CD8_TN	CD8 TN	Post-HIV vs Pre-HIV
IGKV2D-24	1	0	0	0	1	CD8_TN	CD8 TN	Post-HIV vs Pre-HIV
IGKV2D-23	1	0	0	0	1	CD8_TN	CD8 TN	Post-HIV vs Pre-HIV
IGKV1D-22	1	0	0	0	1	CD8_TN	CD8 TN	Post-HIV vs Pre-HIV
IGKV6D-21	1	0	0	0	1	CD8_TN	CD8 TN	Post-HIV vs Pre-HIV
IGKV3D-20	1	0	0	0	1	CD8_TN	CD8 TN	Post-HIV vs Pre-HIV
IGKV2D-19	1	0	0	0	1	CD8_TN	CD8 TN	Post-HIV vs Pre-HIV
IGKV2D-18	1	0	0	0	1	CD8_TN	CD8 TN	Post-HIV vs Pre-HIV
IGKV6D-41	1	0	0	0	1	CD8_TN	CD8 TN	Post-HIV vs Pre-HIV
IGKV1D-17	1	0	0	0	1	CD8_TN	CD8 TN	Post-HIV vs Pre-HIV
IGKV1D-16	1	0	0	0	1	CD8_TN	CD8 TN	Post-HIV vs Pre-HIV
IGKV3D-15	1	0	0	0	1	CD8_TN	CD8 TN	Post-HIV vs Pre-HIV
IGKV2D-14	1	0	0	0	1	CD8_TN	CD8 TN	Post-HIV vs Pre-HIV
IGKV1D-13	1	0	0	0	1	CD8_TN	CD8 TN	Post-HIV vs Pre-HIV
IGKV1D-12	1	0	0	0	1	CD8_TN	CD8 TN	Post-HIV vs Pre-HIV
IGKV3D-11	1	0	0	0	1	CD8_TN	CD8 TN	Post-HIV vs Pre-HIV
IGKV2D-10	1	0	0	0	1	CD8_TN	CD8 TN	Post-HIV vs Pre-HIV
IGKV1D-42	1	0	0	0	1	CD8_TN	CD8 TN	Post-HIV vs Pre-HIV
IGKV1D-43	1	0	0	0	1	CD8_TN	CD8 TN	Post-HIV vs Pre-HIV
IGKV1D-8	1	0	0	0	1	CD8_TN	CD8 TN	Post-HIV vs Pre-HIV
IGKV3D-7	1	0	0	0	1	CD8_TN	CD8 TN	Post-HIV vs Pre-HIV
IGKV1OR2-118	1	0	0	0	1	CD8_TN	CD8 TN	Post-HIV vs Pre-HIV
AC233266.2	1	0	0	0	1	CD8_TN	CD8 TN	Post-HIV vs Pre-HIV
AC027612.5	1	0	0	0	1	CD8_TN	CD8 TN	Post-HIV vs Pre-HIV
IGKV1OR2-1	1	0	0	0	1	CD8_TN	CD8 TN	Post-HIV vs Pre-HIV
AL845331.2	1	0	0	0	1	CD8_TN	CD8 TN	Post-HIV vs Pre-HIV
TEKT4	1	0	0	0	1	CD8_TN	CD8 TN	Post-HIV vs Pre-HIV
PROM2	1	0	0	0	1	CD8_TN	CD8 TN	Post-HIV vs Pre-HIV
TRIM43B	1	0	0	0	1	CD8_TN	CD8 TN	Post-HIV vs Pre-HIV
AC009237.14	1	0	0	0	1	CD8_TN	CD8 TN	Post-HIV vs Pre-HIV
AC009237.15	1	0	0	0	1	CD8_TN	CD8 TN	Post-HIV vs Pre-HIV
TRIM43	1	0	0	0	1	CD8_TN	CD8 TN	Post-HIV vs Pre-HIV
AC008268.1	1	0	0	0	1	CD8_TN	CD8 TN	Post-HIV vs Pre-HIV
IGKV2OR2-1	1	0	0	0	1	CD8_TN	CD8 TN	Post-HIV vs Pre-HIV
IGKV2OR2-2	1	0	0	0	1	CD8_TN	CD8 TN	Post-HIV vs Pre-HIV
IGKV1OR2-3	1	0	0	0	1	CD8_TN	CD8 TN	Post-HIV vs Pre-HIV
AC159540.1	1	0	0	0	1	CD8_TN	CD8 TN	Post-HIV vs Pre-HIV
IGKV1OR2-9	1	0	0	0	1	CD8_TN	CD8 TN	Post-HIV vs Pre-HIV
IGKV2OR2-10	1	0	0	0	1	CD8_TN	CD8 TN	Post-HIV vs Pre-HIV
IGKV2OR2-7D	1	0	0	0	1	CD8_TN	CD8 TN	Post-HIV vs Pre-HIV
IGKV3OR2-5	1	0	0	0	1	CD8_TN	CD8 TN	Post-HIV vs Pre-HIV
IGKV1OR2-6	1	0	0	0	1	CD8_TN	CD8 TN	Post-HIV vs Pre-HIV
IGKV2OR2-7	1	0	0	0	1	CD8_TN	CD8 TN	Post-HIV vs Pre-HIV
IGKV2OR2-8	1	0	0	0	1	CD8_TN	CD8 TN	Post-HIV vs Pre-HIV
IGKV1OR2-11	1	0	0	0	1	CD8_TN	CD8 TN	Post-HIV vs Pre-HIV
AC017099.2	1	0	0	0	1	CD8_TN	CD8 TN	Post-HIV vs Pre-HIV
AC092675.1	1	0	0	0	1	CD8_TN	CD8 TN	Post-HIV vs Pre-HIV
CNGA3	1	0	0	0	1	CD8_TN	CD8 TN	Post-HIV vs Pre-HIV
AC092675.2	1	0	0	0	1	CD8_TN	CD8 TN	Post-HIV vs Pre-HIV
AC092667.1	1	0	0	0	1	CD8_TN	CD8 TN	Post-HIV vs Pre-HIV
LINC01104	1	0	0	0	1	CD8_TN	CD8 TN	Post-HIV vs Pre-HIV
NMS	1	0	0	0	1	CD8_TN	CD8 TN	Post-HIV vs Pre-HIV
LINC01849	1	0	0	0	1	CD8_TN	CD8 TN	Post-HIV vs Pre-HIV
LINC01868	1	0	0	0	1	CD8_TN	CD8 TN	Post-HIV vs Pre-HIV
AC092168.1	1	0	0	0	1	CD8_TN	CD8 TN	Post-HIV vs Pre-HIV
AC092168.3	1	0	0	0	1	CD8_TN	CD8 TN	Post-HIV vs Pre-HIV
AC092168.2	1	0	0	0	1	CD8_TN	CD8 TN	Post-HIV vs Pre-HIV
TBC1D8-AS1	1	0	0	0	1	CD8_TN	CD8 TN	Post-HIV vs Pre-HIV
CREG2	1	0	0	0	1	CD8_TN	CD8 TN	Post-HIV vs Pre-HIV
AC093894.1	1	0	0	0	1	CD8_TN	CD8 TN	Post-HIV vs Pre-HIV
AC093894.2	1	0	0	0	1	CD8_TN	CD8 TN	Post-HIV vs Pre-HIV
AC007271.1	1	0	0	0	1	CD8_TN	CD8 TN	Post-HIV vs Pre-HIV
IL1R1-AS1	1	0	0	0	1	CD8_TN	CD8 TN	Post-HIV vs Pre-HIV
IL1RL1	1	0	0	0	1	CD8_TN	CD8 TN	Post-HIV vs Pre-HIV
AC108051.1	1	0	0	0	1	CD8_TN	CD8 TN	Post-HIV vs Pre-HIV
AC073987.1	1	0	0	0	1	CD8_TN	CD8 TN	Post-HIV vs Pre-HIV
AC013727.1	1	0	0	0	1	CD8_TN	CD8 TN	Post-HIV vs Pre-HIV
AC013727.2	1	0	0	0	1	CD8_TN	CD8 TN	Post-HIV vs Pre-HIV
AC096554.1	1	0	0	0	1	CD8_TN	CD8 TN	Post-HIV vs Pre-HIV
AC068535.1	1	0	0	0	1	CD8_TN	CD8 TN	Post-HIV vs Pre-HIV
LINC01831	1	0	0	0	1	CD8_TN	CD8 TN	Post-HIV vs Pre-HIV
AC068535.2	1	0	0	0	1	CD8_TN	CD8 TN	Post-HIV vs Pre-HIV
LINC01102	1	0	0	0	1	CD8_TN	CD8 TN	Post-HIV vs Pre-HIV
LINC01103	1	0	0	0	1	CD8_TN	CD8 TN	Post-HIV vs Pre-HIV
AC013402.2	1	0	0	0	1	CD8_TN	CD8 TN	Post-HIV vs Pre-HIV
AC013402.3	1	0	0	0	1	CD8_TN	CD8 TN	Post-HIV vs Pre-HIV
AC013402.1	1	0	0	0	1	CD8_TN	CD8 TN	Post-HIV vs Pre-HIV
AC068057.1	1	0	0	0	1	CD8_TN	CD8 TN	Post-HIV vs Pre-HIV
AC018730.1	1	0	0	0	1	CD8_TN	CD8 TN	Post-HIV vs Pre-HIV
POU3F3	1	0	0	0	1	CD8_TN	CD8 TN	Post-HIV vs Pre-HIV
LINC01159	1	0	0	0	1	CD8_TN	CD8 TN	Post-HIV vs Pre-HIV
AC010884.2	1	0	0	0	1	CD8_TN	CD8 TN	Post-HIV vs Pre-HIV
LINC01918	1	0	0	0	1	CD8_TN	CD8 TN	Post-HIV vs Pre-HIV
GPR45	1	0	0	0	1	CD8_TN	CD8 TN	Post-HIV vs Pre-HIV
AC012360.2	1	0	0	0	1	CD8_TN	CD8 TN	Post-HIV vs Pre-HIV
AC018802.1	1	0	0	0	1	CD8_TN	CD8 TN	Post-HIV vs Pre-HIV
AC108868.2	1	0	0	0	1	CD8_TN	CD8 TN	Post-HIV vs Pre-HIV
AC108868.1	1	0	0	0	1	CD8_TN	CD8 TN	Post-HIV vs Pre-HIV
ST6GAL2	1	0	0	0	1	CD8_TN	CD8 TN	Post-HIV vs Pre-HIV
ST6GAL2-IT1	1	0	0	0	1	CD8_TN	CD8 TN	Post-HIV vs Pre-HIV
AC016994.1	1	0	0	0	1	CD8_TN	CD8 TN	Post-HIV vs Pre-HIV
AC005040.2	1	0	0	0	1	CD8_TN	CD8 TN	Post-HIV vs Pre-HIV
LINC01886	1	0	0	0	1	CD8_TN	CD8 TN	Post-HIV vs Pre-HIV
AC064869.1	1	0	0	0	1	CD8_TN	CD8 TN	Post-HIV vs Pre-HIV
LINC01593	1	0	0	0	1	CD8_TN	CD8 TN	Post-HIV vs Pre-HIV
SULT1C3	1	0	0	0	1	CD8_TN	CD8 TN	Post-HIV vs Pre-HIV
LIMS1-AS1	1	0	0	0	1	CD8_TN	CD8 TN	Post-HIV vs Pre-HIV
AC011753.2	1	0	0	0	1	CD8_TN	CD8 TN	Post-HIV vs Pre-HIV
LIMS3	1	0	0	0	1	CD8_TN	CD8 TN	Post-HIV vs Pre-HIV
LINC01123	1	0	0	0	1	CD8_TN	CD8 TN	Post-HIV vs Pre-HIV
LINC01106	1	0	0	0	1	CD8_TN	CD8 TN	Post-HIV vs Pre-HIV
AC112229.2	1	0	0	0	1	CD8_TN	CD8 TN	Post-HIV vs Pre-HIV
AC226101.1	1	0	0	0	1	CD8_TN	CD8 TN	Post-HIV vs Pre-HIV
AC114776.1	1	0	0	0	1	CD8_TN	CD8 TN	Post-HIV vs Pre-HIV
AC017002.1	1	0	0	0	1	CD8_TN	CD8 TN	Post-HIV vs Pre-HIV
AC017002.2	1	0	0	0	1	CD8_TN	CD8 TN	Post-HIV vs Pre-HIV
AC079753.2	1	0	0	0	1	CD8_TN	CD8 TN	Post-HIV vs Pre-HIV
IL37	1	0	0	0	1	CD8_TN	CD8 TN	Post-HIV vs Pre-HIV
IL36G	1	0	0	0	1	CD8_TN	CD8 TN	Post-HIV vs Pre-HIV
IL36RN	1	0	0	0	1	CD8_TN	CD8 TN	Post-HIV vs Pre-HIV
IL1F10	1	0	0	0	1	CD8_TN	CD8 TN	Post-HIV vs Pre-HIV
IGKV1OR2-108	1	0	0	0	1	CD8_TN	CD8 TN	Post-HIV vs Pre-HIV
LINC01961	1	0	0	0	1	CD8_TN	CD8 TN	Post-HIV vs Pre-HIV
PGM5P4-AS1	1	0	0	0	1	CD8_TN	CD8 TN	Post-HIV vs Pre-HIV
FAM138B	1	0	0	0	1	CD8_TN	CD8 TN	Post-HIV vs Pre-HIV
AL078621.4	1	0	0	0	1	CD8_TN	CD8 TN	Post-HIV vs Pre-HIV
AC017074.2	1	0	0	0	1	CD8_TN	CD8 TN	Post-HIV vs Pre-HIV
AC010982.2	1	0	0	0	1	CD8_TN	CD8 TN	Post-HIV vs Pre-HIV
AC010982.1	1	0	0	0	1	CD8_TN	CD8 TN	Post-HIV vs Pre-HIV
DPP10-AS3	1	0	0	0	1	CD8_TN	CD8 TN	Post-HIV vs Pre-HIV
DPP10-AS2	1	0	0	0	1	CD8_TN	CD8 TN	Post-HIV vs Pre-HIV
AC093610.1	1	0	0	0	1	CD8_TN	CD8 TN	Post-HIV vs Pre-HIV
DPP10-AS1	1	0	0	0	1	CD8_TN	CD8 TN	Post-HIV vs Pre-HIV
AC016721.1	1	0	0	0	1	CD8_TN	CD8 TN	Post-HIV vs Pre-HIV
AC064856.1	1	0	0	0	1	CD8_TN	CD8 TN	Post-HIV vs Pre-HIV
AC009303.3	1	0	0	0	1	CD8_TN	CD8 TN	Post-HIV vs Pre-HIV
EN1	1	0	0	0	1	CD8_TN	CD8 TN	Post-HIV vs Pre-HIV
AC013457.1	1	0	0	0	1	CD8_TN	CD8 TN	Post-HIV vs Pre-HIV
C1QL2	1	0	0	0	1	CD8_TN	CD8 TN	Post-HIV vs Pre-HIV
TMEM37	1	0	0	0	1	CD8_TN	CD8 TN	Post-HIV vs Pre-HIV
SCTR	1	0	0	0	1	CD8_TN	CD8 TN	Post-HIV vs Pre-HIV
AC013275.1	1	0	0	0	1	CD8_TN	CD8 TN	Post-HIV vs Pre-HIV
AC012363.2	1	0	0	0	1	CD8_TN	CD8 TN	Post-HIV vs Pre-HIV
AC073257.2	1	0	0	0	1	CD8_TN	CD8 TN	Post-HIV vs Pre-HIV
AC073257.1	1	0	0	0	1	CD8_TN	CD8 TN	Post-HIV vs Pre-HIV
AC018866.1	1	0	0	0	1	CD8_TN	CD8 TN	Post-HIV vs Pre-HIV
AC017033.1	1	0	0	0	1	CD8_TN	CD8 TN	Post-HIV vs Pre-HIV
AC067960.1	1	0	0	0	1	CD8_TN	CD8 TN	Post-HIV vs Pre-HIV
AC079988.1	1	0	0	0	1	CD8_TN	CD8 TN	Post-HIV vs Pre-HIV
AC073632.1	1	0	0	0	1	CD8_TN	CD8 TN	Post-HIV vs Pre-HIV
AC062020.1	1	0	0	0	1	CD8_TN	CD8 TN	Post-HIV vs Pre-HIV
LINC01826	1	0	0	0	1	CD8_TN	CD8 TN	Post-HIV vs Pre-HIV
AC073409.2	1	0	0	0	1	CD8_TN	CD8 TN	Post-HIV vs Pre-HIV
AC073409.1	1	0	0	0	1	CD8_TN	CD8 TN	Post-HIV vs Pre-HIV
AC019159.2	1	0	0	0	1	CD8_TN	CD8 TN	Post-HIV vs Pre-HIV
AC097499.2	1	0	0	0	1	CD8_TN	CD8 TN	Post-HIV vs Pre-HIV
LINC01889	1	0	0	0	1	CD8_TN	CD8 TN	Post-HIV vs Pre-HIV
LINC01941	1	0	0	0	1	CD8_TN	CD8 TN	Post-HIV vs Pre-HIV
AC023347.1	1	0	0	0	1	CD8_TN	CD8 TN	Post-HIV vs Pre-HIV
TEX51	1	0	0	0	1	CD8_TN	CD8 TN	Post-HIV vs Pre-HIV
AC012508.3	1	0	0	0	1	CD8_TN	CD8 TN	Post-HIV vs Pre-HIV
AC110926.2	1	0	0	0	1	CD8_TN	CD8 TN	Post-HIV vs Pre-HIV
GPR17	1	0	0	0	1	CD8_TN	CD8 TN	Post-HIV vs Pre-HIV
AC012451.1	1	0	0	0	1	CD8_TN	CD8 TN	Post-HIV vs Pre-HIV
AC068483.1	1	0	0	0	1	CD8_TN	CD8 TN	Post-HIV vs Pre-HIV
LINC01854	1	0	0	0	1	CD8_TN	CD8 TN	Post-HIV vs Pre-HIV
AC079776.5	1	0	0	0	1	CD8_TN	CD8 TN	Post-HIV vs Pre-HIV
LINC01856	1	0	0	0	1	CD8_TN	CD8 TN	Post-HIV vs Pre-HIV
RAB6C	1	0	0	0	1	CD8_TN	CD8 TN	Post-HIV vs Pre-HIV
POTEF	1	0	0	0	1	CD8_TN	CD8 TN	Post-HIV vs Pre-HIV
AC018865.1	1	0	0	0	1	CD8_TN	CD8 TN	Post-HIV vs Pre-HIV
TUBA3E	1	0	0	0	1	CD8_TN	CD8 TN	Post-HIV vs Pre-HIV
POTEI	1	0	0	0	1	CD8_TN	CD8 TN	Post-HIV vs Pre-HIV
AC013269.2	1	0	0	0	1	CD8_TN	CD8 TN	Post-HIV vs Pre-HIV
CFC1B	1	0	0	0	1	CD8_TN	CD8 TN	Post-HIV vs Pre-HIV
CFC1	1	0	0	0	1	CD8_TN	CD8 TN	Post-HIV vs Pre-HIV
GPR148	1	0	0	0	1	CD8_TN	CD8 TN	Post-HIV vs Pre-HIV
AC140481.1	1	0	0	0	1	CD8_TN	CD8 TN	Post-HIV vs Pre-HIV
AC133785.1	1	0	0	0	1	CD8_TN	CD8 TN	Post-HIV vs Pre-HIV
SMIM39	1	0	0	0	1	CD8_TN	CD8 TN	Post-HIV vs Pre-HIV
POTEE	1	0	0	0	1	CD8_TN	CD8 TN	Post-HIV vs Pre-HIV
RAB6D	1	0	0	0	1	CD8_TN	CD8 TN	Post-HIV vs Pre-HIV
AC073869.5	1	0	0	0	1	CD8_TN	CD8 TN	Post-HIV vs Pre-HIV
LINC01120	1	0	0	0	1	CD8_TN	CD8 TN	Post-HIV vs Pre-HIV
AC093838.1	1	0	0	0	1	CD8_TN	CD8 TN	Post-HIV vs Pre-HIV
LINC01087	1	0	0	0	1	CD8_TN	CD8 TN	Post-HIV vs Pre-HIV
AC103564.1	1	0	0	0	1	CD8_TN	CD8 TN	Post-HIV vs Pre-HIV
AJ239322.2	1	0	0	0	1	CD8_TN	CD8 TN	Post-HIV vs Pre-HIV
AJ239322.1	1	0	0	0	1	CD8_TN	CD8 TN	Post-HIV vs Pre-HIV
AC093787.2	1	0	0	0	1	CD8_TN	CD8 TN	Post-HIV vs Pre-HIV
AC097532.1	1	0	0	0	1	CD8_TN	CD8 TN	Post-HIV vs Pre-HIV
AC097532.2	1	0	0	0	1	CD8_TN	CD8 TN	Post-HIV vs Pre-HIV
AC097532.3	1	0	0	0	1	CD8_TN	CD8 TN	Post-HIV vs Pre-HIV
GPR39	1	0	0	0	1	CD8_TN	CD8 TN	Post-HIV vs Pre-HIV
AC010974.1	1	0	0	0	1	CD8_TN	CD8 TN	Post-HIV vs Pre-HIV
NCKAP5-AS2	1	0	0	0	1	CD8_TN	CD8 TN	Post-HIV vs Pre-HIV
NCKAP5-IT1	1	0	0	0	1	CD8_TN	CD8 TN	Post-HIV vs Pre-HIV
AC011243.1	1	0	0	0	1	CD8_TN	CD8 TN	Post-HIV vs Pre-HIV
AC092623.1	1	0	0	0	1	CD8_TN	CD8 TN	Post-HIV vs Pre-HIV
AC068492.1	1	0	0	0	1	CD8_TN	CD8 TN	Post-HIV vs Pre-HIV
LINC01832	1	0	0	0	1	CD8_TN	CD8 TN	Post-HIV vs Pre-HIV
AC092620.2	1	0	0	0	1	CD8_TN	CD8 TN	Post-HIV vs Pre-HIV
AC023468.1	1	0	0	0	1	CD8_TN	CD8 TN	Post-HIV vs Pre-HIV
AC013265.1	1	0	0	0	1	CD8_TN	CD8 TN	Post-HIV vs Pre-HIV
AC062021.1	1	0	0	0	1	CD8_TN	CD8 TN	Post-HIV vs Pre-HIV
AC016710.1	1	0	0	0	1	CD8_TN	CD8 TN	Post-HIV vs Pre-HIV
AC078851.1	1	0	0	0	1	CD8_TN	CD8 TN	Post-HIV vs Pre-HIV
LINC01853	1	0	0	0	1	CD8_TN	CD8 TN	Post-HIV vs Pre-HIV
AC078882.1	1	0	0	0	1	CD8_TN	CD8 TN	Post-HIV vs Pre-HIV
AC023128.1	1	0	0	0	1	CD8_TN	CD8 TN	Post-HIV vs Pre-HIV
LINC01966	1	0	0	0	1	CD8_TN	CD8 TN	Post-HIV vs Pre-HIV
AC096666.1	1	0	0	0	1	CD8_TN	CD8 TN	Post-HIV vs Pre-HIV
AC079163.1	1	0	0	0	1	CD8_TN	CD8 TN	Post-HIV vs Pre-HIV
AC079248.1	1	0	0	0	1	CD8_TN	CD8 TN	Post-HIV vs Pre-HIV
LINC01911	1	0	0	0	1	CD8_TN	CD8 TN	Post-HIV vs Pre-HIV
AC062032.1	1	0	0	0	1	CD8_TN	CD8 TN	Post-HIV vs Pre-HIV
AC016682.1	1	0	0	0	1	CD8_TN	CD8 TN	Post-HIV vs Pre-HIV
LINC01817	1	0	0	0	1	CD8_TN	CD8 TN	Post-HIV vs Pre-HIV
AC104777.2	1	0	0	0	1	CD8_TN	CD8 TN	Post-HIV vs Pre-HIV
AC104777.1	1	0	0	0	1	CD8_TN	CD8 TN	Post-HIV vs Pre-HIV
AC023469.2	1	0	0	0	1	CD8_TN	CD8 TN	Post-HIV vs Pre-HIV
AC012066.2	1	0	0	0	1	CD8_TN	CD8 TN	Post-HIV vs Pre-HIV
LINC01850	1	0	0	0	1	CD8_TN	CD8 TN	Post-HIV vs Pre-HIV
RPRM	1	0	0	0	1	CD8_TN	CD8 TN	Post-HIV vs Pre-HIV
AC009227.1	1	0	0	0	1	CD8_TN	CD8 TN	Post-HIV vs Pre-HIV
AC009227.2	1	0	0	0	1	CD8_TN	CD8 TN	Post-HIV vs Pre-HIV
AC092625.1	1	0	0	0	1	CD8_TN	CD8 TN	Post-HIV vs Pre-HIV
AC096589.2	1	0	0	0	1	CD8_TN	CD8 TN	Post-HIV vs Pre-HIV
AC096589.1	1	0	0	0	1	CD8_TN	CD8 TN	Post-HIV vs Pre-HIV
AC108057.1	1	0	0	0	1	CD8_TN	CD8 TN	Post-HIV vs Pre-HIV
AC013731.1	1	0	0	0	1	CD8_TN	CD8 TN	Post-HIV vs Pre-HIV
AC091488.1	1	0	0	0	1	CD8_TN	CD8 TN	Post-HIV vs Pre-HIV
UPP2-IT1	1	0	0	0	1	CD8_TN	CD8 TN	Post-HIV vs Pre-HIV
CCDC148-AS1	1	0	0	0	1	CD8_TN	CD8 TN	Post-HIV vs Pre-HIV
AC005042.2	1	0	0	0	1	CD8_TN	CD8 TN	Post-HIV vs Pre-HIV
AC009961.4	1	0	0	0	1	CD8_TN	CD8 TN	Post-HIV vs Pre-HIV
TBR1	1	0	0	0	1	CD8_TN	CD8 TN	Post-HIV vs Pre-HIV
AC009487.1	1	0	0	0	1	CD8_TN	CD8 TN	Post-HIV vs Pre-HIV
AC009487.3	1	0	0	0	1	CD8_TN	CD8 TN	Post-HIV vs Pre-HIV
AC062022.2	1	0	0	0	1	CD8_TN	CD8 TN	Post-HIV vs Pre-HIV
AC008063.2	1	0	0	0	1	CD8_TN	CD8 TN	Post-HIV vs Pre-HIV
GCG	1	0	0	0	1	CD8_TN	CD8 TN	Post-HIV vs Pre-HIV
AC007750.1	1	0	0	0	1	CD8_TN	CD8 TN	Post-HIV vs Pre-HIV
AC011900.1	1	0	0	0	1	CD8_TN	CD8 TN	Post-HIV vs Pre-HIV
AC011303.1	1	0	0	0	1	CD8_TN	CD8 TN	Post-HIV vs Pre-HIV
XIRP2-AS1	1	0	0	0	1	CD8_TN	CD8 TN	Post-HIV vs Pre-HIV
G6PC2	1	0	0	0	1	CD8_TN	CD8 TN	Post-HIV vs Pre-HIV
AC007556.1	1	0	0	0	1	CD8_TN	CD8 TN	Post-HIV vs Pre-HIV
LINC01124	1	0	0	0	1	CD8_TN	CD8 TN	Post-HIV vs Pre-HIV
SP5	1	0	0	0	1	CD8_TN	CD8 TN	Post-HIV vs Pre-HIV
AC007405.3	1	0	0	0	1	CD8_TN	CD8 TN	Post-HIV vs Pre-HIV
ERICH2	1	0	0	0	1	CD8_TN	CD8 TN	Post-HIV vs Pre-HIV
AC007405.2	1	0	0	0	1	CD8_TN	CD8 TN	Post-HIV vs Pre-HIV
AC007405.4	1	0	0	0	1	CD8_TN	CD8 TN	Post-HIV vs Pre-HIV
DLX2	1	0	0	0	1	CD8_TN	CD8 TN	Post-HIV vs Pre-HIV
DLX2-DT	1	0	0	0	1	CD8_TN	CD8 TN	Post-HIV vs Pre-HIV
AC104088.3	1	0	0	0	1	CD8_TN	CD8 TN	Post-HIV vs Pre-HIV
AC104088.2	1	0	0	0	1	CD8_TN	CD8 TN	Post-HIV vs Pre-HIV
AC106900.1	1	0	0	0	1	CD8_TN	CD8 TN	Post-HIV vs Pre-HIV
AC016737.1	1	0	0	0	1	CD8_TN	CD8 TN	Post-HIV vs Pre-HIV
AC016737.2	1	0	0	0	1	CD8_TN	CD8 TN	Post-HIV vs Pre-HIV
LINC01960	1	0	0	0	1	CD8_TN	CD8 TN	Post-HIV vs Pre-HIV
LINC01305	1	0	0	0	1	CD8_TN	CD8 TN	Post-HIV vs Pre-HIV
SP9	1	0	0	0	1	CD8_TN	CD8 TN	Post-HIV vs Pre-HIV
AC010894.2	1	0	0	0	1	CD8_TN	CD8 TN	Post-HIV vs Pre-HIV
AC096649.1	1	0	0	0	1	CD8_TN	CD8 TN	Post-HIV vs Pre-HIV
AC016751.2	1	0	0	0	1	CD8_TN	CD8 TN	Post-HIV vs Pre-HIV
AC016751.1	1	0	0	0	1	CD8_TN	CD8 TN	Post-HIV vs Pre-HIV
EVX2	1	0	0	0	1	CD8_TN	CD8 TN	Post-HIV vs Pre-HIV
HOXD13	1	0	0	0	1	CD8_TN	CD8 TN	Post-HIV vs Pre-HIV
HOXD12	1	0	0	0	1	CD8_TN	CD8 TN	Post-HIV vs Pre-HIV
HOXD11	1	0	0	0	1	CD8_TN	CD8 TN	Post-HIV vs Pre-HIV
HOXD9	1	0	0	0	1	CD8_TN	CD8 TN	Post-HIV vs Pre-HIV
HOXD8	1	0	0	0	1	CD8_TN	CD8 TN	Post-HIV vs Pre-HIV
HOXD3	1	0	0	0	1	CD8_TN	CD8 TN	Post-HIV vs Pre-HIV
HOXD4	1	0	0	0	1	CD8_TN	CD8 TN	Post-HIV vs Pre-HIV
HAGLR	1	0	0	0	1	CD8_TN	CD8 TN	Post-HIV vs Pre-HIV
AC009336.1	1	0	0	0	1	CD8_TN	CD8 TN	Post-HIV vs Pre-HIV
HAGLROS	1	0	0	0	1	CD8_TN	CD8 TN	Post-HIV vs Pre-HIV
HOXD1	1	0	0	0	1	CD8_TN	CD8 TN	Post-HIV vs Pre-HIV
AC017048.1	1	0	0	0	1	CD8_TN	CD8 TN	Post-HIV vs Pre-HIV
AC017048.2	1	0	0	0	1	CD8_TN	CD8 TN	Post-HIV vs Pre-HIV
AC017048.3	1	0	0	0	1	CD8_TN	CD8 TN	Post-HIV vs Pre-HIV
AC073636.1	1	0	0	0	1	CD8_TN	CD8 TN	Post-HIV vs Pre-HIV
AC073834.1	1	0	0	0	1	CD8_TN	CD8 TN	Post-HIV vs Pre-HIV
AC012499.1	1	0	0	0	1	CD8_TN	CD8 TN	Post-HIV vs Pre-HIV
AC011998.3	1	0	0	0	1	CD8_TN	CD8 TN	Post-HIV vs Pre-HIV
AC013733.2	1	0	0	0	1	CD8_TN	CD8 TN	Post-HIV vs Pre-HIV
AC013733.1	1	0	0	0	1	CD8_TN	CD8 TN	Post-HIV vs Pre-HIV
AC012500.1	1	0	0	0	1	CD8_TN	CD8 TN	Post-HIV vs Pre-HIV
AC093639.3	1	0	0	0	1	CD8_TN	CD8 TN	Post-HIV vs Pre-HIV
AC093639.2	1	0	0	0	1	CD8_TN	CD8 TN	Post-HIV vs Pre-HIV
FSIP2-AS2	1	0	0	0	1	CD8_TN	CD8 TN	Post-HIV vs Pre-HIV
ZSWIM2	1	0	0	0	1	CD8_TN	CD8 TN	Post-HIV vs Pre-HIV
DIRC1	1	0	0	0	1	CD8_TN	CD8 TN	Post-HIV vs Pre-HIV
AC133106.1	1	0	0	0	1	CD8_TN	CD8 TN	Post-HIV vs Pre-HIV
AC013439.2	1	0	0	0	1	CD8_TN	CD8 TN	Post-HIV vs Pre-HIV
AC067945.2	1	0	0	0	1	CD8_TN	CD8 TN	Post-HIV vs Pre-HIV
AC092614.1	1	0	0	0	1	CD8_TN	CD8 TN	Post-HIV vs Pre-HIV
AC098872.1	1	0	0	0	1	CD8_TN	CD8 TN	Post-HIV vs Pre-HIV
AC062039.1	1	0	0	0	1	CD8_TN	CD8 TN	Post-HIV vs Pre-HIV
AC013401.1	1	0	0	0	1	CD8_TN	CD8 TN	Post-HIV vs Pre-HIV
PCGEM1	1	0	0	0	1	CD8_TN	CD8 TN	Post-HIV vs Pre-HIV
AC074290.2	1	0	0	0	1	CD8_TN	CD8 TN	Post-HIV vs Pre-HIV
AC068135.2	1	0	0	0	1	CD8_TN	CD8 TN	Post-HIV vs Pre-HIV
AC073973.1	1	0	0	0	1	CD8_TN	CD8 TN	Post-HIV vs Pre-HIV
LINC01827	1	0	0	0	1	CD8_TN	CD8 TN	Post-HIV vs Pre-HIV
AC068544.2	1	0	0	0	1	CD8_TN	CD8 TN	Post-HIV vs Pre-HIV
LINC01923	1	0	0	0	1	CD8_TN	CD8 TN	Post-HIV vs Pre-HIV
AC016746.1	1	0	0	0	1	CD8_TN	CD8 TN	Post-HIV vs Pre-HIV
SATB2-AS1	1	0	0	0	1	CD8_TN	CD8 TN	Post-HIV vs Pre-HIV
AC004464.1	1	0	0	0	1	CD8_TN	CD8 TN	Post-HIV vs Pre-HIV
AC007283.1	1	0	0	0	1	CD8_TN	CD8 TN	Post-HIV vs Pre-HIV
AC007279.2	1	0	0	0	1	CD8_TN	CD8 TN	Post-HIV vs Pre-HIV
AC069148.1	1	0	0	0	1	CD8_TN	CD8 TN	Post-HIV vs Pre-HIV
AC079354.2	1	0	0	0	1	CD8_TN	CD8 TN	Post-HIV vs Pre-HIV
AC080075.1	1	0	0	0	1	CD8_TN	CD8 TN	Post-HIV vs Pre-HIV
AC009965.1	1	0	0	0	1	CD8_TN	CD8 TN	Post-HIV vs Pre-HIV
AC016903.1	1	0	0	0	1	CD8_TN	CD8 TN	Post-HIV vs Pre-HIV
AC007362.1	1	0	0	0	1	CD8_TN	CD8 TN	Post-HIV vs Pre-HIV
GPR1-AS	1	0	0	0	1	CD8_TN	CD8 TN	Post-HIV vs Pre-HIV
AC010731.2	1	0	0	0	1	CD8_TN	CD8 TN	Post-HIV vs Pre-HIV
AC010731.3	1	0	0	0	1	CD8_TN	CD8 TN	Post-HIV vs Pre-HIV
FAM237A	1	0	0	0	1	CD8_TN	CD8 TN	Post-HIV vs Pre-HIV
AC007879.1	1	0	0	0	1	CD8_TN	CD8 TN	Post-HIV vs Pre-HIV
AC007879.5	1	0	0	0	1	CD8_TN	CD8 TN	Post-HIV vs Pre-HIV
AC007879.2	1	0	0	0	1	CD8_TN	CD8 TN	Post-HIV vs Pre-HIV
AC007879.4	1	0	0	0	1	CD8_TN	CD8 TN	Post-HIV vs Pre-HIV
AC096772.1	1	0	0	0	1	CD8_TN	CD8 TN	Post-HIV vs Pre-HIV
AC083900.1	1	0	0	0	1	CD8_TN	CD8 TN	Post-HIV vs Pre-HIV
CRYGD	1	0	0	0	1	CD8_TN	CD8 TN	Post-HIV vs Pre-HIV
CRYGC	1	0	0	0	1	CD8_TN	CD8 TN	Post-HIV vs Pre-HIV
CRYGB	1	0	0	0	1	CD8_TN	CD8 TN	Post-HIV vs Pre-HIV
CRYGA	1	0	0	0	1	CD8_TN	CD8 TN	Post-HIV vs Pre-HIV
AC019185.2	1	0	0	0	1	CD8_TN	CD8 TN	Post-HIV vs Pre-HIV
AC109824.1	1	0	0	0	1	CD8_TN	CD8 TN	Post-HIV vs Pre-HIV
MYL1	1	0	0	0	1	CD8_TN	CD8 TN	Post-HIV vs Pre-HIV
CPS1-IT1	1	0	0	0	1	CD8_TN	CD8 TN	Post-HIV vs Pre-HIV
LINC01953	1	0	0	0	1	CD8_TN	CD8 TN	Post-HIV vs Pre-HIV
VWC2L-IT1	1	0	0	0	1	CD8_TN	CD8 TN	Post-HIV vs Pre-HIV
AC073284.1	1	0	0	0	1	CD8_TN	CD8 TN	Post-HIV vs Pre-HIV
AC012462.3	1	0	0	0	1	CD8_TN	CD8 TN	Post-HIV vs Pre-HIV
AC012462.2	1	0	0	0	1	CD8_TN	CD8 TN	Post-HIV vs Pre-HIV
AC012668.1	1	0	0	0	1	CD8_TN	CD8 TN	Post-HIV vs Pre-HIV
LINC01614	1	0	0	0	1	CD8_TN	CD8 TN	Post-HIV vs Pre-HIV
AC122136.1	1	0	0	0	1	CD8_TN	CD8 TN	Post-HIV vs Pre-HIV
AC012513.1	1	0	0	0	1	CD8_TN	CD8 TN	Post-HIV vs Pre-HIV
AC069155.1	1	0	0	0	1	CD8_TN	CD8 TN	Post-HIV vs Pre-HIV
AC098820.3	1	0	0	0	1	CD8_TN	CD8 TN	Post-HIV vs Pre-HIV
AC073321.1	1	0	0	0	1	CD8_TN	CD8 TN	Post-HIV vs Pre-HIV
IGFBP2	1	0	0	0	1	CD8_TN	CD8 TN	Post-HIV vs Pre-HIV
AC007563.1	1	0	0	0	1	CD8_TN	CD8 TN	Post-HIV vs Pre-HIV
AC007563.4	1	0	0	0	1	CD8_TN	CD8 TN	Post-HIV vs Pre-HIV
AC007557.2	1	0	0	0	1	CD8_TN	CD8 TN	Post-HIV vs Pre-HIV
TNP1	1	0	0	0	1	CD8_TN	CD8 TN	Post-HIV vs Pre-HIV
LINC01921	1	0	0	0	1	CD8_TN	CD8 TN	Post-HIV vs Pre-HIV
AC007557.4	1	0	0	0	1	CD8_TN	CD8 TN	Post-HIV vs Pre-HIV
AC007557.1	1	0	0	0	1	CD8_TN	CD8 TN	Post-HIV vs Pre-HIV
AC007557.3	1	0	0	0	1	CD8_TN	CD8 TN	Post-HIV vs Pre-HIV
AC007749.1	1	0	0	0	1	CD8_TN	CD8 TN	Post-HIV vs Pre-HIV
AC007749.2	1	0	0	0	1	CD8_TN	CD8 TN	Post-HIV vs Pre-HIV
AC010136.1	1	0	0	0	1	CD8_TN	CD8 TN	Post-HIV vs Pre-HIV
AC009974.1	1	0	0	0	1	CD8_TN	CD8 TN	Post-HIV vs Pre-HIV
AC097468.2	1	0	0	0	1	CD8_TN	CD8 TN	Post-HIV vs Pre-HIV
CDK5R2	1	0	0	0	1	CD8_TN	CD8 TN	Post-HIV vs Pre-HIV
FEV	1	0	0	0	1	CD8_TN	CD8 TN	Post-HIV vs Pre-HIV
CRYBA2	1	0	0	0	1	CD8_TN	CD8 TN	Post-HIV vs Pre-HIV
AC097468.1	1	0	0	0	1	CD8_TN	CD8 TN	Post-HIV vs Pre-HIV
IHH	1	0	0	0	1	CD8_TN	CD8 TN	Post-HIV vs Pre-HIV
AC114803.1	1	0	0	0	1	CD8_TN	CD8 TN	Post-HIV vs Pre-HIV
RESP18	1	0	0	0	1	CD8_TN	CD8 TN	Post-HIV vs Pre-HIV
AC053503.2	1	0	0	0	1	CD8_TN	CD8 TN	Post-HIV vs Pre-HIV
AC053503.4	1	0	0	0	1	CD8_TN	CD8 TN	Post-HIV vs Pre-HIV
SPEGNB	1	0	0	0	1	CD8_TN	CD8 TN	Post-HIV vs Pre-HIV
AC053503.5	1	0	0	0	1	CD8_TN	CD8 TN	Post-HIV vs Pre-HIV
AC009955.3	1	0	0	0	1	CD8_TN	CD8 TN	Post-HIV vs Pre-HIV
OBSL1	1	0	0	0	1	CD8_TN	CD8 TN	Post-HIV vs Pre-HIV
AC009955.4	1	0	0	0	1	CD8_TN	CD8 TN	Post-HIV vs Pre-HIV
INHA	1	0	0	0	1	CD8_TN	CD8 TN	Post-HIV vs Pre-HIV
AC009955.1	1	0	0	0	1	CD8_TN	CD8 TN	Post-HIV vs Pre-HIV
AC009955.2	1	0	0	0	1	CD8_TN	CD8 TN	Post-HIV vs Pre-HIV
LINC02832	1	0	0	0	1	CD8_TN	CD8 TN	Post-HIV vs Pre-HIV
LINC01803	1	0	0	0	1	CD8_TN	CD8 TN	Post-HIV vs Pre-HIV
AC008281.1	1	0	0	0	1	CD8_TN	CD8 TN	Post-HIV vs Pre-HIV
AC093083.1	1	0	0	0	1	CD8_TN	CD8 TN	Post-HIV vs Pre-HIV
AC011233.2	1	0	0	0	1	CD8_TN	CD8 TN	Post-HIV vs Pre-HIV
AC068489.1	1	0	0	0	1	CD8_TN	CD8 TN	Post-HIV vs Pre-HIV
PAX3	1	0	0	0	1	CD8_TN	CD8 TN	Post-HIV vs Pre-HIV
CCDC140	1	0	0	0	1	CD8_TN	CD8 TN	Post-HIV vs Pre-HIV
AC010980.1	1	0	0	0	1	CD8_TN	CD8 TN	Post-HIV vs Pre-HIV
AC013448.1	1	0	0	0	1	CD8_TN	CD8 TN	Post-HIV vs Pre-HIV
AC013448.2	1	0	0	0	1	CD8_TN	CD8 TN	Post-HIV vs Pre-HIV
SCG2	1	0	0	0	1	CD8_TN	CD8 TN	Post-HIV vs Pre-HIV
AC062015.1	1	0	0	0	1	CD8_TN	CD8 TN	Post-HIV vs Pre-HIV
SCYGR1	1	0	0	0	1	CD8_TN	CD8 TN	Post-HIV vs Pre-HIV
SCYGR2	1	0	0	0	1	CD8_TN	CD8 TN	Post-HIV vs Pre-HIV
SCYGR3	1	0	0	0	1	CD8_TN	CD8 TN	Post-HIV vs Pre-HIV
AC064853.1	1	0	0	0	1	CD8_TN	CD8 TN	Post-HIV vs Pre-HIV
SCYGR4	1	0	0	0	1	CD8_TN	CD8 TN	Post-HIV vs Pre-HIV
SCYGR5	1	0	0	0	1	CD8_TN	CD8 TN	Post-HIV vs Pre-HIV
SCYGR6	1	0	0	0	1	CD8_TN	CD8 TN	Post-HIV vs Pre-HIV
SCYGR7	1	0	0	0	1	CD8_TN	CD8 TN	Post-HIV vs Pre-HIV
SCYGR8	1	0	0	0	1	CD8_TN	CD8 TN	Post-HIV vs Pre-HIV
AC009410.1	1	0	0	0	1	CD8_TN	CD8 TN	Post-HIV vs Pre-HIV
AC012070.1	1	0	0	0	1	CD8_TN	CD8 TN	Post-HIV vs Pre-HIV
AC008273.1	1	0	0	0	1	CD8_TN	CD8 TN	Post-HIV vs Pre-HIV
GCSIR	1	0	0	0	1	CD8_TN	CD8 TN	Post-HIV vs Pre-HIV
SPATA3-AS1	1	0	0	0	1	CD8_TN	CD8 TN	Post-HIV vs Pre-HIV
C2orf72	1	0	0	0	1	CD8_TN	CD8 TN	Post-HIV vs Pre-HIV
AC104634.2	1	0	0	0	1	CD8_TN	CD8 TN	Post-HIV vs Pre-HIV
TEX44	1	0	0	0	1	CD8_TN	CD8 TN	Post-HIV vs Pre-HIV
NPPC	1	0	0	0	1	CD8_TN	CD8 TN	Post-HIV vs Pre-HIV
ALPP	1	0	0	0	1	CD8_TN	CD8 TN	Post-HIV vs Pre-HIV
AC068134.1	1	0	0	0	1	CD8_TN	CD8 TN	Post-HIV vs Pre-HIV
ALPG	1	0	0	0	1	CD8_TN	CD8 TN	Post-HIV vs Pre-HIV
AC068134.2	1	0	0	0	1	CD8_TN	CD8 TN	Post-HIV vs Pre-HIV
ALPI	1	0	0	0	1	CD8_TN	CD8 TN	Post-HIV vs Pre-HIV
ECEL1	1	0	0	0	1	CD8_TN	CD8 TN	Post-HIV vs Pre-HIV
PRSS56	1	0	0	0	1	CD8_TN	CD8 TN	Post-HIV vs Pre-HIV
AC106876.1	1	0	0	0	1	CD8_TN	CD8 TN	Post-HIV vs Pre-HIV
NEU2	1	0	0	0	1	CD8_TN	CD8 TN	Post-HIV vs Pre-HIV
AC013726.1	1	0	0	0	1	CD8_TN	CD8 TN	Post-HIV vs Pre-HIV
UGT1A8	1	0	0	0	1	CD8_TN	CD8 TN	Post-HIV vs Pre-HIV
UGT1A10	1	0	0	0	1	CD8_TN	CD8 TN	Post-HIV vs Pre-HIV
UGT1A9	1	0	0	0	1	CD8_TN	CD8 TN	Post-HIV vs Pre-HIV
UGT1A7	1	0	0	0	1	CD8_TN	CD8 TN	Post-HIV vs Pre-HIV
UGT1A6	1	0	0	0	1	CD8_TN	CD8 TN	Post-HIV vs Pre-HIV
AC114812.2	1	0	0	0	1	CD8_TN	CD8 TN	Post-HIV vs Pre-HIV
UGT1A5	1	0	0	0	1	CD8_TN	CD8 TN	Post-HIV vs Pre-HIV
UGT1A4	1	0	0	0	1	CD8_TN	CD8 TN	Post-HIV vs Pre-HIV
UGT1A3	1	0	0	0	1	CD8_TN	CD8 TN	Post-HIV vs Pre-HIV
UGT1A1	1	0	0	0	1	CD8_TN	CD8 TN	Post-HIV vs Pre-HIV
MROH2A	1	0	0	0	1	CD8_TN	CD8 TN	Post-HIV vs Pre-HIV
TRPM8	1	0	0	0	1	CD8_TN	CD8 TN	Post-HIV vs Pre-HIV
AC005538.1	1	0	0	0	1	CD8_TN	CD8 TN	Post-HIV vs Pre-HIV
AC005538.3	1	0	0	0	1	CD8_TN	CD8 TN	Post-HIV vs Pre-HIV
SPP2	1	0	0	0	1	CD8_TN	CD8 TN	Post-HIV vs Pre-HIV
AC006037.1	1	0	0	0	1	CD8_TN	CD8 TN	Post-HIV vs Pre-HIV
AC122134.1	1	0	0	0	1	CD8_TN	CD8 TN	Post-HIV vs Pre-HIV
AC114814.1	1	0	0	0	1	CD8_TN	CD8 TN	Post-HIV vs Pre-HIV
AC114814.3	1	0	0	0	1	CD8_TN	CD8 TN	Post-HIV vs Pre-HIV
AGAP1-IT1	1	0	0	0	1	CD8_TN	CD8 TN	Post-HIV vs Pre-HIV
GBX2	1	0	0	0	1	CD8_TN	CD8 TN	Post-HIV vs Pre-HIV
AC019068.1	1	0	0	0	1	CD8_TN	CD8 TN	Post-HIV vs Pre-HIV
ASB18	1	0	0	0	1	CD8_TN	CD8 TN	Post-HIV vs Pre-HIV
AC093915.1	1	0	0	0	1	CD8_TN	CD8 TN	Post-HIV vs Pre-HIV
IQCA1-AS1	1	0	0	0	1	CD8_TN	CD8 TN	Post-HIV vs Pre-HIV
AC107079.1	1	0	0	0	1	CD8_TN	CD8 TN	Post-HIV vs Pre-HIV
AC112715.1	1	0	0	0	1	CD8_TN	CD8 TN	Post-HIV vs Pre-HIV
PRLH	1	0	0	0	1	CD8_TN	CD8 TN	Post-HIV vs Pre-HIV
AC104667.2	1	0	0	0	1	CD8_TN	CD8 TN	Post-HIV vs Pre-HIV
ESPNL	1	0	0	0	1	CD8_TN	CD8 TN	Post-HIV vs Pre-HIV
AC016999.1	1	0	0	0	1	CD8_TN	CD8 TN	Post-HIV vs Pre-HIV
AC145625.1	1	0	0	0	1	CD8_TN	CD8 TN	Post-HIV vs Pre-HIV
TWIST2	1	0	0	0	1	CD8_TN	CD8 TN	Post-HIV vs Pre-HIV
LINC01940	1	0	0	0	1	CD8_TN	CD8 TN	Post-HIV vs Pre-HIV
AC023787.3	1	0	0	0	1	CD8_TN	CD8 TN	Post-HIV vs Pre-HIV
AC023787.1	1	0	0	0	1	CD8_TN	CD8 TN	Post-HIV vs Pre-HIV
AC079612.1	1	0	0	0	1	CD8_TN	CD8 TN	Post-HIV vs Pre-HIV
AC079612.2	1	0	0	0	1	CD8_TN	CD8 TN	Post-HIV vs Pre-HIV
AC093802.2	1	0	0	0	1	CD8_TN	CD8 TN	Post-HIV vs Pre-HIV
OR6B2	1	0	0	0	1	CD8_TN	CD8 TN	Post-HIV vs Pre-HIV
OR6B3	1	0	0	0	1	CD8_TN	CD8 TN	Post-HIV vs Pre-HIV
OTOS	1	0	0	0	1	CD8_TN	CD8 TN	Post-HIV vs Pre-HIV
AC124861.3	1	0	0	0	1	CD8_TN	CD8 TN	Post-HIV vs Pre-HIV
AC124861.2	1	0	0	0	1	CD8_TN	CD8 TN	Post-HIV vs Pre-HIV
AC124861.1	1	0	0	0	1	CD8_TN	CD8 TN	Post-HIV vs Pre-HIV
AQP12B	1	0	0	0	1	CD8_TN	CD8 TN	Post-HIV vs Pre-HIV
AC011298.1	1	0	0	0	1	CD8_TN	CD8 TN	Post-HIV vs Pre-HIV
AQP12A	1	0	0	0	1	CD8_TN	CD8 TN	Post-HIV vs Pre-HIV
AGXT	1	0	0	0	1	CD8_TN	CD8 TN	Post-HIV vs Pre-HIV
MAB21L4	1	0	0	0	1	CD8_TN	CD8 TN	Post-HIV vs Pre-HIV
AC104809.1	1	0	0	0	1	CD8_TN	CD8 TN	Post-HIV vs Pre-HIV
AC133528.1	1	0	0	0	1	CD8_TN	CD8 TN	Post-HIV vs Pre-HIV
AC114730.3	1	0	0	0	1	CD8_TN	CD8 TN	Post-HIV vs Pre-HIV
AC114730.1	1	0	0	0	1	CD8_TN	CD8 TN	Post-HIV vs Pre-HIV
NEU4	1	0	0	0	1	CD8_TN	CD8 TN	Post-HIV vs Pre-HIV
AC131097.3	1	0	0	0	1	CD8_TN	CD8 TN	Post-HIV vs Pre-HIV
RTP5	1	0	0	0	1	CD8_TN	CD8 TN	Post-HIV vs Pre-HIV
AC066595.1	1	0	0	0	1	CD8_TN	CD8 TN	Post-HIV vs Pre-HIV
CHL1-AS2	1	0	0	0	1	CD8_TN	CD8 TN	Post-HIV vs Pre-HIV
AC066595.2	1	0	0	0	1	CD8_TN	CD8 TN	Post-HIV vs Pre-HIV
CHL1-AS1	1	0	0	0	1	CD8_TN	CD8 TN	Post-HIV vs Pre-HIV
AC090044.1	1	0	0	0	1	CD8_TN	CD8 TN	Post-HIV vs Pre-HIV
AC087430.1	1	0	0	0	1	CD8_TN	CD8 TN	Post-HIV vs Pre-HIV
AC018814.1	1	0	0	0	1	CD8_TN	CD8 TN	Post-HIV vs Pre-HIV
AC087427.1	1	0	0	0	1	CD8_TN	CD8 TN	Post-HIV vs Pre-HIV
AC023483.1	1	0	0	0	1	CD8_TN	CD8 TN	Post-HIV vs Pre-HIV
AC026202.1	1	0	0	0	1	CD8_TN	CD8 TN	Post-HIV vs Pre-HIV
GRM7-AS2	1	0	0	0	1	CD8_TN	CD8 TN	Post-HIV vs Pre-HIV
AC066585.1	1	0	0	0	1	CD8_TN	CD8 TN	Post-HIV vs Pre-HIV
AC018832.1	1	0	0	0	1	CD8_TN	CD8 TN	Post-HIV vs Pre-HIV
AC023481.1	1	0	0	0	1	CD8_TN	CD8 TN	Post-HIV vs Pre-HIV
AC034187.1	1	0	0	0	1	CD8_TN	CD8 TN	Post-HIV vs Pre-HIV
SRGAP3-AS1	1	0	0	0	1	CD8_TN	CD8 TN	Post-HIV vs Pre-HIV
AC037193.1	1	0	0	0	1	CD8_TN	CD8 TN	Post-HIV vs Pre-HIV
SRGAP3-AS2	1	0	0	0	1	CD8_TN	CD8 TN	Post-HIV vs Pre-HIV
SRGAP3-AS3	1	0	0	0	1	CD8_TN	CD8 TN	Post-HIV vs Pre-HIV
CIDEC	1	0	0	0	1	CD8_TN	CD8 TN	Post-HIV vs Pre-HIV
ATP2B2-IT1	1	0	0	0	1	CD8_TN	CD8 TN	Post-HIV vs Pre-HIV
ATP2B2-IT2	1	0	0	0	1	CD8_TN	CD8 TN	Post-HIV vs Pre-HIV
LINC00606	1	0	0	0	1	CD8_TN	CD8 TN	Post-HIV vs Pre-HIV
AC018495.1	1	0	0	0	1	CD8_TN	CD8 TN	Post-HIV vs Pre-HIV
AC027128.1	1	0	0	0	1	CD8_TN	CD8 TN	Post-HIV vs Pre-HIV
SLC6A1-AS1	1	0	0	0	1	CD8_TN	CD8 TN	Post-HIV vs Pre-HIV
TIMP4	1	0	0	0	1	CD8_TN	CD8 TN	Post-HIV vs Pre-HIV
LINC02022	1	0	0	0	1	CD8_TN	CD8 TN	Post-HIV vs Pre-HIV
AC090004.2	1	0	0	0	1	CD8_TN	CD8 TN	Post-HIV vs Pre-HIV
LINC01267	1	0	0	0	1	CD8_TN	CD8 TN	Post-HIV vs Pre-HIV
AC090952.1	1	0	0	0	1	CD8_TN	CD8 TN	Post-HIV vs Pre-HIV
AC090957.1	1	0	0	0	1	CD8_TN	CD8 TN	Post-HIV vs Pre-HIV
AC087591.1	1	0	0	0	1	CD8_TN	CD8 TN	Post-HIV vs Pre-HIV
LINC02011	1	0	0	0	1	CD8_TN	CD8 TN	Post-HIV vs Pre-HIV
AC027129.1	1	0	0	0	1	CD8_TN	CD8 TN	Post-HIV vs Pre-HIV
AC090953.2	1	0	0	0	1	CD8_TN	CD8 TN	Post-HIV vs Pre-HIV
LINC00690	1	0	0	0	1	CD8_TN	CD8 TN	Post-HIV vs Pre-HIV
AC010139.1	1	0	0	0	1	CD8_TN	CD8 TN	Post-HIV vs Pre-HIV
AC091493.1	1	0	0	0	1	CD8_TN	CD8 TN	Post-HIV vs Pre-HIV
AC132807.1	1	0	0	0	1	CD8_TN	CD8 TN	Post-HIV vs Pre-HIV
AC132807.2	1	0	0	0	1	CD8_TN	CD8 TN	Post-HIV vs Pre-HIV
AC012087.2	1	0	0	0	1	CD8_TN	CD8 TN	Post-HIV vs Pre-HIV
AC099754.1	1	0	0	0	1	CD8_TN	CD8 TN	Post-HIV vs Pre-HIV
LINC01981	1	0	0	0	1	CD8_TN	CD8 TN	Post-HIV vs Pre-HIV
RBMS3-AS1	1	0	0	0	1	CD8_TN	CD8 TN	Post-HIV vs Pre-HIV
AC116035.1	1	0	0	0	1	CD8_TN	CD8 TN	Post-HIV vs Pre-HIV
AC112211.1	1	0	0	0	1	CD8_TN	CD8 TN	Post-HIV vs Pre-HIV
AC123023.2	1	0	0	0	1	CD8_TN	CD8 TN	Post-HIV vs Pre-HIV
AC123023.1	1	0	0	0	1	CD8_TN	CD8 TN	Post-HIV vs Pre-HIV
AC018359.1	1	0	0	0	1	CD8_TN	CD8 TN	Post-HIV vs Pre-HIV
AC007483.1	1	0	0	0	1	CD8_TN	CD8 TN	Post-HIV vs Pre-HIV
ARPP21-AS1	1	0	0	0	1	CD8_TN	CD8 TN	Post-HIV vs Pre-HIV
AC097359.3	1	0	0	0	1	CD8_TN	CD8 TN	Post-HIV vs Pre-HIV
AC116038.1	1	0	0	0	1	CD8_TN	CD8 TN	Post-HIV vs Pre-HIV
XIRP1	1	0	0	0	1	CD8_TN	CD8 TN	Post-HIV vs Pre-HIV
AC092053.6	1	0	0	0	1	CD8_TN	CD8 TN	Post-HIV vs Pre-HIV
AC092058.1	1	0	0	0	1	CD8_TN	CD8 TN	Post-HIV vs Pre-HIV
AC122683.1	1	0	0	0	1	CD8_TN	CD8 TN	Post-HIV vs Pre-HIV
AC099541.2	1	0	0	0	1	CD8_TN	CD8 TN	Post-HIV vs Pre-HIV
AC009743.1	1	0	0	0	1	CD8_TN	CD8 TN	Post-HIV vs Pre-HIV
CCK	1	0	0	0	1	CD8_TN	CD8 TN	Post-HIV vs Pre-HIV
AC018358.1	1	0	0	0	1	CD8_TN	CD8 TN	Post-HIV vs Pre-HIV
LYZL4	1	0	0	0	1	CD8_TN	CD8 TN	Post-HIV vs Pre-HIV
KLHL40	1	0	0	0	1	CD8_TN	CD8 TN	Post-HIV vs Pre-HIV
HHATL	1	0	0	0	1	CD8_TN	CD8 TN	Post-HIV vs Pre-HIV
HHATL-AS1	1	0	0	0	1	CD8_TN	CD8 TN	Post-HIV vs Pre-HIV
AC006059.4	1	0	0	0	1	CD8_TN	CD8 TN	Post-HIV vs Pre-HIV
AC099329.2	1	0	0	0	1	CD8_TN	CD8 TN	Post-HIV vs Pre-HIV
KRBOX1-AS1	1	0	0	0	1	CD8_TN	CD8 TN	Post-HIV vs Pre-HIV
AC092042.1	1	0	0	0	1	CD8_TN	CD8 TN	Post-HIV vs Pre-HIV
AC006055.1	1	0	0	0	1	CD8_TN	CD8 TN	Post-HIV vs Pre-HIV
AC006058.2	1	0	0	0	1	CD8_TN	CD8 TN	Post-HIV vs Pre-HIV
AC006058.3	1	0	0	0	1	CD8_TN	CD8 TN	Post-HIV vs Pre-HIV
AC006058.1	1	0	0	0	1	CD8_TN	CD8 TN	Post-HIV vs Pre-HIV
ZNF197-AS1	1	0	0	0	1	CD8_TN	CD8 TN	Post-HIV vs Pre-HIV
AC098649.1	1	0	0	0	1	CD8_TN	CD8 TN	Post-HIV vs Pre-HIV
CLEC3B	1	0	0	0	1	CD8_TN	CD8 TN	Post-HIV vs Pre-HIV
XCR1	1	0	0	0	1	CD8_TN	CD8 TN	Post-HIV vs Pre-HIV
LINC02009	1	0	0	0	1	CD8_TN	CD8 TN	Post-HIV vs Pre-HIV
LTF	1	0	0	0	1	CD8_TN	CD8 TN	Post-HIV vs Pre-HIV
RTP3	1	0	0	0	1	CD8_TN	CD8 TN	Post-HIV vs Pre-HIV
LRRC2-AS1	1	0	0	0	1	CD8_TN	CD8 TN	Post-HIV vs Pre-HIV
TDGF1	1	0	0	0	1	CD8_TN	CD8 TN	Post-HIV vs Pre-HIV
FAM240A	1	0	0	0	1	CD8_TN	CD8 TN	Post-HIV vs Pre-HIV
AC104304.3	1	0	0	0	1	CD8_TN	CD8 TN	Post-HIV vs Pre-HIV
PRSS45P	1	0	0	0	1	CD8_TN	CD8 TN	Post-HIV vs Pre-HIV
CDC25A	1	0	0	0	1	CD8_TN	CD8 TN	Post-HIV vs Pre-HIV
PLXNB1	1	0	0	0	1	CD8_TN	CD8 TN	Post-HIV vs Pre-HIV
TREX1	1	0	0	0	1	CD8_TN	CD8 TN	Post-HIV vs Pre-HIV
UCN2	1	0	0	0	1	CD8_TN	CD8 TN	Post-HIV vs Pre-HIV
TMEM89	1	0	0	0	1	CD8_TN	CD8 TN	Post-HIV vs Pre-HIV
AC141002.1	1	0	0	0	1	CD8_TN	CD8 TN	Post-HIV vs Pre-HIV
C3orf84	1	0	0	0	1	CD8_TN	CD8 TN	Post-HIV vs Pre-HIV
BSN-DT	1	0	0	0	1	CD8_TN	CD8 TN	Post-HIV vs Pre-HIV
AMIGO3	1	0	0	0	1	CD8_TN	CD8 TN	Post-HIV vs Pre-HIV
CAMKV	1	0	0	0	1	CD8_TN	CD8 TN	Post-HIV vs Pre-HIV
AC105935.2	1	0	0	0	1	CD8_TN	CD8 TN	Post-HIV vs Pre-HIV
GNAT1	1	0	0	0	1	CD8_TN	CD8 TN	Post-HIV vs Pre-HIV
SLC38A3	1	0	0	0	1	CD8_TN	CD8 TN	Post-HIV vs Pre-HIV
SEMA3B-AS1	1	0	0	0	1	CD8_TN	CD8 TN	Post-HIV vs Pre-HIV
ZMYND10-AS1	1	0	0	0	1	CD8_TN	CD8 TN	Post-HIV vs Pre-HIV
AC096920.1	1	0	0	0	1	CD8_TN	CD8 TN	Post-HIV vs Pre-HIV
IQCF6	1	0	0	0	1	CD8_TN	CD8 TN	Post-HIV vs Pre-HIV
IQCF3	1	0	0	0	1	CD8_TN	CD8 TN	Post-HIV vs Pre-HIV
IQCF5-AS1	1	0	0	0	1	CD8_TN	CD8 TN	Post-HIV vs Pre-HIV
IQCF5	1	0	0	0	1	CD8_TN	CD8 TN	Post-HIV vs Pre-HIV
IQCF1	1	0	0	0	1	CD8_TN	CD8 TN	Post-HIV vs Pre-HIV
GPR62	1	0	0	0	1	CD8_TN	CD8 TN	Post-HIV vs Pre-HIV
AC115284.3	1	0	0	0	1	CD8_TN	CD8 TN	Post-HIV vs Pre-HIV
AC097637.3	1	0	0	0	1	CD8_TN	CD8 TN	Post-HIV vs Pre-HIV
SEMA3G	1	0	0	0	1	CD8_TN	CD8 TN	Post-HIV vs Pre-HIV
AC097015.1	1	0	0	0	1	CD8_TN	CD8 TN	Post-HIV vs Pre-HIV
AC012467.1	1	0	0	0	1	CD8_TN	CD8 TN	Post-HIV vs Pre-HIV
AC115282.1	1	0	0	0	1	CD8_TN	CD8 TN	Post-HIV vs Pre-HIV
ESRG	1	0	0	0	1	CD8_TN	CD8 TN	Post-HIV vs Pre-HIV
CACNA2D3-AS1	1	0	0	0	1	CD8_TN	CD8 TN	Post-HIV vs Pre-HIV
AC092059.1	1	0	0	0	1	CD8_TN	CD8 TN	Post-HIV vs Pre-HIV
LINC02017	1	0	0	0	1	CD8_TN	CD8 TN	Post-HIV vs Pre-HIV
LINC02030	1	0	0	0	1	CD8_TN	CD8 TN	Post-HIV vs Pre-HIV
AC121764.2	1	0	0	0	1	CD8_TN	CD8 TN	Post-HIV vs Pre-HIV
AC121764.3	1	0	0	0	1	CD8_TN	CD8 TN	Post-HIV vs Pre-HIV
WNT5A	1	0	0	0	1	CD8_TN	CD8 TN	Post-HIV vs Pre-HIV
WNT5A-AS1	1	0	0	0	1	CD8_TN	CD8 TN	Post-HIV vs Pre-HIV
AC025572.1	1	0	0	0	1	CD8_TN	CD8 TN	Post-HIV vs Pre-HIV
ERC2-IT1	1	0	0	0	1	CD8_TN	CD8 TN	Post-HIV vs Pre-HIV
SPATA12	1	0	0	0	1	CD8_TN	CD8 TN	Post-HIV vs Pre-HIV
AC097358.2	1	0	0	0	1	CD8_TN	CD8 TN	Post-HIV vs Pre-HIV
AC137936.1	1	0	0	0	1	CD8_TN	CD8 TN	Post-HIV vs Pre-HIV
AC116036.2	1	0	0	0	1	CD8_TN	CD8 TN	Post-HIV vs Pre-HIV
AC119424.1	1	0	0	0	1	CD8_TN	CD8 TN	Post-HIV vs Pre-HIV
FAM3D-AS1	1	0	0	0	1	CD8_TN	CD8 TN	Post-HIV vs Pre-HIV
SYNPR-AS1	1	0	0	0	1	CD8_TN	CD8 TN	Post-HIV vs Pre-HIV
THOC7-AS1	1	0	0	0	1	CD8_TN	CD8 TN	Post-HIV vs Pre-HIV
LINC00994	1	0	0	0	1	CD8_TN	CD8 TN	Post-HIV vs Pre-HIV
PRICKLE2-AS1	1	0	0	0	1	CD8_TN	CD8 TN	Post-HIV vs Pre-HIV
PRICKLE2-AS2	1	0	0	0	1	CD8_TN	CD8 TN	Post-HIV vs Pre-HIV
PRICKLE2-DT	1	0	0	0	1	CD8_TN	CD8 TN	Post-HIV vs Pre-HIV
AC121493.1	1	0	0	0	1	CD8_TN	CD8 TN	Post-HIV vs Pre-HIV
MAGI1-IT1	1	0	0	0	1	CD8_TN	CD8 TN	Post-HIV vs Pre-HIV
AC099328.2	1	0	0	0	1	CD8_TN	CD8 TN	Post-HIV vs Pre-HIV
AC104445.1	1	0	0	0	1	CD8_TN	CD8 TN	Post-HIV vs Pre-HIV
AC104633.1	1	0	0	0	1	CD8_TN	CD8 TN	Post-HIV vs Pre-HIV
AC104633.2	1	0	0	0	1	CD8_TN	CD8 TN	Post-HIV vs Pre-HIV
AC096970.1	1	0	0	0	1	CD8_TN	CD8 TN	Post-HIV vs Pre-HIV
AC105265.3	1	0	0	0	1	CD8_TN	CD8 TN	Post-HIV vs Pre-HIV
AC105265.4	1	0	0	0	1	CD8_TN	CD8 TN	Post-HIV vs Pre-HIV
LINC00870	1	0	0	0	1	CD8_TN	CD8 TN	Post-HIV vs Pre-HIV
AC112219.2	1	0	0	0	1	CD8_TN	CD8 TN	Post-HIV vs Pre-HIV
AC112219.1	1	0	0	0	1	CD8_TN	CD8 TN	Post-HIV vs Pre-HIV
AC134508.2	1	0	0	0	1	CD8_TN	CD8 TN	Post-HIV vs Pre-HIV
PDZRN3-AS1	1	0	0	0	1	CD8_TN	CD8 TN	Post-HIV vs Pre-HIV
LINC02005	1	0	0	0	1	CD8_TN	CD8 TN	Post-HIV vs Pre-HIV
LINC02047	1	0	0	0	1	CD8_TN	CD8 TN	Post-HIV vs Pre-HIV
FRG2C	1	0	0	0	1	CD8_TN	CD8 TN	Post-HIV vs Pre-HIV
AC133040.1	1	0	0	0	1	CD8_TN	CD8 TN	Post-HIV vs Pre-HIV
LINC02077	1	0	0	0	1	CD8_TN	CD8 TN	Post-HIV vs Pre-HIV
AC117462.1	1	0	0	0	1	CD8_TN	CD8 TN	Post-HIV vs Pre-HIV
AC108752.1	1	0	0	0	1	CD8_TN	CD8 TN	Post-HIV vs Pre-HIV
AC108690.1	1	0	0	0	1	CD8_TN	CD8 TN	Post-HIV vs Pre-HIV
AC099542.2	1	0	0	0	1	CD8_TN	CD8 TN	Post-HIV vs Pre-HIV
AC099542.1	1	0	0	0	1	CD8_TN	CD8 TN	Post-HIV vs Pre-HIV
AC107302.2	1	0	0	0	1	CD8_TN	CD8 TN	Post-HIV vs Pre-HIV
AC092825.1	1	0	0	0	1	CD8_TN	CD8 TN	Post-HIV vs Pre-HIV
LINC02025	1	0	0	0	1	CD8_TN	CD8 TN	Post-HIV vs Pre-HIV
AC132660.2	1	0	0	0	1	CD8_TN	CD8 TN	Post-HIV vs Pre-HIV
LINC02070	1	0	0	0	1	CD8_TN	CD8 TN	Post-HIV vs Pre-HIV
VGLL3	1	0	0	0	1	CD8_TN	CD8 TN	Post-HIV vs Pre-HIV
POU1F1	1	0	0	0	1	CD8_TN	CD8 TN	Post-HIV vs Pre-HIV
HTR1F	1	0	0	0	1	CD8_TN	CD8 TN	Post-HIV vs Pre-HIV
AC109129.1	1	0	0	0	1	CD8_TN	CD8 TN	Post-HIV vs Pre-HIV
AC109782.1	1	0	0	0	1	CD8_TN	CD8 TN	Post-HIV vs Pre-HIV
AC110491.1	1	0	0	0	1	CD8_TN	CD8 TN	Post-HIV vs Pre-HIV
AC110491.2	1	0	0	0	1	CD8_TN	CD8 TN	Post-HIV vs Pre-HIV
AC026100.1	1	0	0	0	1	CD8_TN	CD8 TN	Post-HIV vs Pre-HIV
OR5AC2	1	0	0	0	1	CD8_TN	CD8 TN	Post-HIV vs Pre-HIV
AC117460.1	1	0	0	0	1	CD8_TN	CD8 TN	Post-HIV vs Pre-HIV
OR5H14	1	0	0	0	1	CD8_TN	CD8 TN	Post-HIV vs Pre-HIV
OR5H15	1	0	0	0	1	CD8_TN	CD8 TN	Post-HIV vs Pre-HIV
OR5H6	1	0	0	0	1	CD8_TN	CD8 TN	Post-HIV vs Pre-HIV
OR5H2	1	0	0	0	1	CD8_TN	CD8 TN	Post-HIV vs Pre-HIV
OR5K4	1	0	0	0	1	CD8_TN	CD8 TN	Post-HIV vs Pre-HIV
OR5K3	1	0	0	0	1	CD8_TN	CD8 TN	Post-HIV vs Pre-HIV
OR5K2	1	0	0	0	1	CD8_TN	CD8 TN	Post-HIV vs Pre-HIV
LINC00973	1	0	0	0	1	CD8_TN	CD8 TN	Post-HIV vs Pre-HIV
AC078828.1	1	0	0	0	1	CD8_TN	CD8 TN	Post-HIV vs Pre-HIV
AC107029.1	1	0	0	0	1	CD8_TN	CD8 TN	Post-HIV vs Pre-HIV
AC107029.2	1	0	0	0	1	CD8_TN	CD8 TN	Post-HIV vs Pre-HIV
AC106712.1	1	0	0	0	1	CD8_TN	CD8 TN	Post-HIV vs Pre-HIV
AC117435.1	1	0	0	0	1	CD8_TN	CD8 TN	Post-HIV vs Pre-HIV
AC063944.3	1	0	0	0	1	CD8_TN	CD8 TN	Post-HIV vs Pre-HIV
CCDC54	1	0	0	0	1	CD8_TN	CD8 TN	Post-HIV vs Pre-HIV
RETNLB	1	0	0	0	1	CD8_TN	CD8 TN	Post-HIV vs Pre-HIV
MORC1-AS1	1	0	0	0	1	CD8_TN	CD8 TN	Post-HIV vs Pre-HIV
AC063923.2	1	0	0	0	1	CD8_TN	CD8 TN	Post-HIV vs Pre-HIV
AC117430.1	1	0	0	0	1	CD8_TN	CD8 TN	Post-HIV vs Pre-HIV
AC092916.1	1	0	0	0	1	CD8_TN	CD8 TN	Post-HIV vs Pre-HIV
AC117509.1	1	0	0	0	1	CD8_TN	CD8 TN	Post-HIV vs Pre-HIV
TAGLN3	1	0	0	0	1	CD8_TN	CD8 TN	Post-HIV vs Pre-HIV
AC092894.1	1	0	0	0	1	CD8_TN	CD8 TN	Post-HIV vs Pre-HIV
CD200R1L-AS1	1	0	0	0	1	CD8_TN	CD8 TN	Post-HIV vs Pre-HIV
LINC02044	1	0	0	0	1	CD8_TN	CD8 TN	Post-HIV vs Pre-HIV
AC093010.3	1	0	0	0	1	CD8_TN	CD8 TN	Post-HIV vs Pre-HIV
AC092468.1	1	0	0	0	1	CD8_TN	CD8 TN	Post-HIV vs Pre-HIV
LINC00903	1	0	0	0	1	CD8_TN	CD8 TN	Post-HIV vs Pre-HIV
TUSC7	1	0	0	0	1	CD8_TN	CD8 TN	Post-HIV vs Pre-HIV
LINC00901	1	0	0	0	1	CD8_TN	CD8 TN	Post-HIV vs Pre-HIV
LINC02024	1	0	0	0	1	CD8_TN	CD8 TN	Post-HIV vs Pre-HIV
AC092691.3	1	0	0	0	1	CD8_TN	CD8 TN	Post-HIV vs Pre-HIV
AC068633.2	1	0	0	0	1	CD8_TN	CD8 TN	Post-HIV vs Pre-HIV
TEX55	1	0	0	0	1	CD8_TN	CD8 TN	Post-HIV vs Pre-HIV
AC073352.2	1	0	0	0	1	CD8_TN	CD8 TN	Post-HIV vs Pre-HIV
PLA1A	1	0	0	0	1	CD8_TN	CD8 TN	Post-HIV vs Pre-HIV
AC069444.1	1	0	0	0	1	CD8_TN	CD8 TN	Post-HIV vs Pre-HIV
AC063952.4	1	0	0	0	1	CD8_TN	CD8 TN	Post-HIV vs Pre-HIV
LINC02049	1	0	0	0	1	CD8_TN	CD8 TN	Post-HIV vs Pre-HIV
SEMA5B	1	0	0	0	1	CD8_TN	CD8 TN	Post-HIV vs Pre-HIV
MYLK-AS2	1	0	0	0	1	CD8_TN	CD8 TN	Post-HIV vs Pre-HIV
AC020634.2	1	0	0	0	1	CD8_TN	CD8 TN	Post-HIV vs Pre-HIV
AC022336.2	1	0	0	0	1	CD8_TN	CD8 TN	Post-HIV vs Pre-HIV
AC117488.1	1	0	0	0	1	CD8_TN	CD8 TN	Post-HIV vs Pre-HIV
AC092902.2	1	0	0	0	1	CD8_TN	CD8 TN	Post-HIV vs Pre-HIV
AC092902.6	1	0	0	0	1	CD8_TN	CD8 TN	Post-HIV vs Pre-HIV
AC117422.1	1	0	0	0	1	CD8_TN	CD8 TN	Post-HIV vs Pre-HIV
ALDH1L1	1	0	0	0	1	CD8_TN	CD8 TN	Post-HIV vs Pre-HIV
ALDH1L1-AS1	1	0	0	0	1	CD8_TN	CD8 TN	Post-HIV vs Pre-HIV
ALDH1L1-AS2	1	0	0	0	1	CD8_TN	CD8 TN	Post-HIV vs Pre-HIV
AC016924.1	1	0	0	0	1	CD8_TN	CD8 TN	Post-HIV vs Pre-HIV
AC063919.1	1	0	0	0	1	CD8_TN	CD8 TN	Post-HIV vs Pre-HIV
AC063919.2	1	0	0	0	1	CD8_TN	CD8 TN	Post-HIV vs Pre-HIV
CCDC37-DT	1	0	0	0	1	CD8_TN	CD8 TN	Post-HIV vs Pre-HIV
AC112482.2	1	0	0	0	1	CD8_TN	CD8 TN	Post-HIV vs Pre-HIV
C3orf56	1	0	0	0	1	CD8_TN	CD8 TN	Post-HIV vs Pre-HIV
AC133681.1	1	0	0	0	1	CD8_TN	CD8 TN	Post-HIV vs Pre-HIV
AC016968.1	1	0	0	0	1	CD8_TN	CD8 TN	Post-HIV vs Pre-HIV
LINC02034	1	0	0	0	1	CD8_TN	CD8 TN	Post-HIV vs Pre-HIV
AC084035.1	1	0	0	0	1	CD8_TN	CD8 TN	Post-HIV vs Pre-HIV
AC023593.1	1	0	0	0	1	CD8_TN	CD8 TN	Post-HIV vs Pre-HIV
RUVBL1-AS1	1	0	0	0	1	CD8_TN	CD8 TN	Post-HIV vs Pre-HIV
AC112484.5	1	0	0	0	1	CD8_TN	CD8 TN	Post-HIV vs Pre-HIV
RHO	1	0	0	0	1	CD8_TN	CD8 TN	Post-HIV vs Pre-HIV
H1FOO	1	0	0	0	1	CD8_TN	CD8 TN	Post-HIV vs Pre-HIV
TRH	1	0	0	0	1	CD8_TN	CD8 TN	Post-HIV vs Pre-HIV
AC097105.1	1	0	0	0	1	CD8_TN	CD8 TN	Post-HIV vs Pre-HIV
AC079942.1	1	0	0	0	1	CD8_TN	CD8 TN	Post-HIV vs Pre-HIV
TMEM108-AS1	1	0	0	0	1	CD8_TN	CD8 TN	Post-HIV vs Pre-HIV
SLCO2A1	1	0	0	0	1	CD8_TN	CD8 TN	Post-HIV vs Pre-HIV
LINC02000	1	0	0	0	1	CD8_TN	CD8 TN	Post-HIV vs Pre-HIV
AC010207.1	1	0	0	0	1	CD8_TN	CD8 TN	Post-HIV vs Pre-HIV
AMOTL2	1	0	0	0	1	CD8_TN	CD8 TN	Post-HIV vs Pre-HIV
AC016931.1	1	0	0	0	1	CD8_TN	CD8 TN	Post-HIV vs Pre-HIV
SOX14	1	0	0	0	1	CD8_TN	CD8 TN	Post-HIV vs Pre-HIV
AC007159.1	1	0	0	0	1	CD8_TN	CD8 TN	Post-HIV vs Pre-HIV
CLDN18	1	0	0	0	1	CD8_TN	CD8 TN	Post-HIV vs Pre-HIV
AC016252.1	1	0	0	0	1	CD8_TN	CD8 TN	Post-HIV vs Pre-HIV
DZIP1L	1	0	0	0	1	CD8_TN	CD8 TN	Post-HIV vs Pre-HIV
A4GNT	1	0	0	0	1	CD8_TN	CD8 TN	Post-HIV vs Pre-HIV
LINC01391	1	0	0	0	1	CD8_TN	CD8 TN	Post-HIV vs Pre-HIV
FOXL2	1	0	0	0	1	CD8_TN	CD8 TN	Post-HIV vs Pre-HIV
FOXL2NB	1	0	0	0	1	CD8_TN	CD8 TN	Post-HIV vs Pre-HIV
PRR23A	1	0	0	0	1	CD8_TN	CD8 TN	Post-HIV vs Pre-HIV
PRR23B	1	0	0	0	1	CD8_TN	CD8 TN	Post-HIV vs Pre-HIV
BPESC1	1	0	0	0	1	CD8_TN	CD8 TN	Post-HIV vs Pre-HIV
PISRT1	1	0	0	0	1	CD8_TN	CD8 TN	Post-HIV vs Pre-HIV
AC024933.2	1	0	0	0	1	CD8_TN	CD8 TN	Post-HIV vs Pre-HIV
AC097103.1	1	0	0	0	1	CD8_TN	CD8 TN	Post-HIV vs Pre-HIV
AC110716.2	1	0	0	0	1	CD8_TN	CD8 TN	Post-HIV vs Pre-HIV
AC110716.1	1	0	0	0	1	CD8_TN	CD8 TN	Post-HIV vs Pre-HIV
AC016933.1	1	0	0	0	1	CD8_TN	CD8 TN	Post-HIV vs Pre-HIV
AC010181.2	1	0	0	0	1	CD8_TN	CD8 TN	Post-HIV vs Pre-HIV
CLSTN2-AS1	1	0	0	0	1	CD8_TN	CD8 TN	Post-HIV vs Pre-HIV
AC121333.1	1	0	0	0	1	CD8_TN	CD8 TN	Post-HIV vs Pre-HIV
AC108727.2	1	0	0	0	1	CD8_TN	CD8 TN	Post-HIV vs Pre-HIV
PLS1-AS1	1	0	0	0	1	CD8_TN	CD8 TN	Post-HIV vs Pre-HIV
AC021074.3	1	0	0	0	1	CD8_TN	CD8 TN	Post-HIV vs Pre-HIV
PAQR9	1	0	0	0	1	CD8_TN	CD8 TN	Post-HIV vs Pre-HIV
PAQR9-AS1	1	0	0	0	1	CD8_TN	CD8 TN	Post-HIV vs Pre-HIV
AC018450.2	1	0	0	0	1	CD8_TN	CD8 TN	Post-HIV vs Pre-HIV
AC131210.1	1	0	0	0	1	CD8_TN	CD8 TN	Post-HIV vs Pre-HIV
AC055758.2	1	0	0	0	1	CD8_TN	CD8 TN	Post-HIV vs Pre-HIV
AC055758.1	1	0	0	0	1	CD8_TN	CD8 TN	Post-HIV vs Pre-HIV
AC107021.2	1	0	0	0	1	CD8_TN	CD8 TN	Post-HIV vs Pre-HIV
AC107021.1	1	0	0	0	1	CD8_TN	CD8 TN	Post-HIV vs Pre-HIV
LNCSRLR	1	0	0	0	1	CD8_TN	CD8 TN	Post-HIV vs Pre-HIV
PLSCR5-AS1	1	0	0	0	1	CD8_TN	CD8 TN	Post-HIV vs Pre-HIV
LINC02010	1	0	0	0	1	CD8_TN	CD8 TN	Post-HIV vs Pre-HIV
ZIC4-AS1	1	0	0	0	1	CD8_TN	CD8 TN	Post-HIV vs Pre-HIV
AC092925.1	1	0	0	0	1	CD8_TN	CD8 TN	Post-HIV vs Pre-HIV
LINC02032	1	0	0	0	1	CD8_TN	CD8 TN	Post-HIV vs Pre-HIV
AC092958.3	1	0	0	0	1	CD8_TN	CD8 TN	Post-HIV vs Pre-HIV
LINC02046	1	0	0	0	1	CD8_TN	CD8 TN	Post-HIV vs Pre-HIV
CPB1	1	0	0	0	1	CD8_TN	CD8 TN	Post-HIV vs Pre-HIV
AC092979.1	1	0	0	0	1	CD8_TN	CD8 TN	Post-HIV vs Pre-HIV
AC092979.2	1	0	0	0	1	CD8_TN	CD8 TN	Post-HIV vs Pre-HIV
HLTF-AS1	1	0	0	0	1	CD8_TN	CD8 TN	Post-HIV vs Pre-HIV
AC093001.2	1	0	0	0	1	CD8_TN	CD8 TN	Post-HIV vs Pre-HIV
TM4SF18	1	0	0	0	1	CD8_TN	CD8 TN	Post-HIV vs Pre-HIV
TM4SF1	1	0	0	0	1	CD8_TN	CD8 TN	Post-HIV vs Pre-HIV
TM4SF1-AS1	1	0	0	0	1	CD8_TN	CD8 TN	Post-HIV vs Pre-HIV
AC108751.4	1	0	0	0	1	CD8_TN	CD8 TN	Post-HIV vs Pre-HIV
TM4SF4	1	0	0	0	1	CD8_TN	CD8 TN	Post-HIV vs Pre-HIV
WWTR1-IT1	1	0	0	0	1	CD8_TN	CD8 TN	Post-HIV vs Pre-HIV
WWTR1-AS1	1	0	0	0	1	CD8_TN	CD8 TN	Post-HIV vs Pre-HIV
LINC01998	1	0	0	0	1	CD8_TN	CD8 TN	Post-HIV vs Pre-HIV
LINC01213	1	0	0	0	1	CD8_TN	CD8 TN	Post-HIV vs Pre-HIV
AC018545.1	1	0	0	0	1	CD8_TN	CD8 TN	Post-HIV vs Pre-HIV
AC020636.1	1	0	0	0	1	CD8_TN	CD8 TN	Post-HIV vs Pre-HIV
CLRN1	1	0	0	0	1	CD8_TN	CD8 TN	Post-HIV vs Pre-HIV
AC078816.1	1	0	0	0	1	CD8_TN	CD8 TN	Post-HIV vs Pre-HIV
GPR87	1	0	0	0	1	CD8_TN	CD8 TN	Post-HIV vs Pre-HIV
AADACL2	1	0	0	0	1	CD8_TN	CD8 TN	Post-HIV vs Pre-HIV
AADAC	1	0	0	0	1	CD8_TN	CD8 TN	Post-HIV vs Pre-HIV
SUCNR1	1	0	0	0	1	CD8_TN	CD8 TN	Post-HIV vs Pre-HIV
AC092924.1	1	0	0	0	1	CD8_TN	CD8 TN	Post-HIV vs Pre-HIV
AC092924.2	1	0	0	0	1	CD8_TN	CD8 TN	Post-HIV vs Pre-HIV
AC078788.2	1	0	0	0	1	CD8_TN	CD8 TN	Post-HIV vs Pre-HIV
AC073359.2	1	0	0	0	1	CD8_TN	CD8 TN	Post-HIV vs Pre-HIV
AC073359.1	1	0	0	0	1	CD8_TN	CD8 TN	Post-HIV vs Pre-HIV
LINC01487	1	0	0	0	1	CD8_TN	CD8 TN	Post-HIV vs Pre-HIV
STRIT1	1	0	0	0	1	CD8_TN	CD8 TN	Post-HIV vs Pre-HIV
AC104831.1	1	0	0	0	1	CD8_TN	CD8 TN	Post-HIV vs Pre-HIV
PLCH1-AS1	1	0	0	0	1	CD8_TN	CD8 TN	Post-HIV vs Pre-HIV
PLCH1-AS2	1	0	0	0	1	CD8_TN	CD8 TN	Post-HIV vs Pre-HIV
AC104472.1	1	0	0	0	1	CD8_TN	CD8 TN	Post-HIV vs Pre-HIV
KCNAB1-AS2	1	0	0	0	1	CD8_TN	CD8 TN	Post-HIV vs Pre-HIV
KCNAB1-AS1	1	0	0	0	1	CD8_TN	CD8 TN	Post-HIV vs Pre-HIV
AC079943.1	1	0	0	0	1	CD8_TN	CD8 TN	Post-HIV vs Pre-HIV
AC080013.1	1	0	0	0	1	CD8_TN	CD8 TN	Post-HIV vs Pre-HIV
IQCJ	1	0	0	0	1	CD8_TN	CD8 TN	Post-HIV vs Pre-HIV
AC092943.2	1	0	0	0	1	CD8_TN	CD8 TN	Post-HIV vs Pre-HIV
IQCJ-SCHIP1-AS1	1	0	0	0	1	CD8_TN	CD8 TN	Post-HIV vs Pre-HIV
SCHIP1	1	0	0	0	1	CD8_TN	CD8 TN	Post-HIV vs Pre-HIV
LINC01100	1	0	0	0	1	CD8_TN	CD8 TN	Post-HIV vs Pre-HIV
C3orf80	1	0	0	0	1	CD8_TN	CD8 TN	Post-HIV vs Pre-HIV
ARL14	1	0	0	0	1	CD8_TN	CD8 TN	Post-HIV vs Pre-HIV
OTOL1	1	0	0	0	1	CD8_TN	CD8 TN	Post-HIV vs Pre-HIV
AC112770.1	1	0	0	0	1	CD8_TN	CD8 TN	Post-HIV vs Pre-HIV
AC131211.1	1	0	0	0	1	CD8_TN	CD8 TN	Post-HIV vs Pre-HIV
AC079910.1	1	0	0	0	1	CD8_TN	CD8 TN	Post-HIV vs Pre-HIV
LINC01323	1	0	0	0	1	CD8_TN	CD8 TN	Post-HIV vs Pre-HIV
SLITRK3	1	0	0	0	1	CD8_TN	CD8 TN	Post-HIV vs Pre-HIV
BCHE	1	0	0	0	1	CD8_TN	CD8 TN	Post-HIV vs Pre-HIV
LINC01326	1	0	0	0	1	CD8_TN	CD8 TN	Post-HIV vs Pre-HIV
AC069439.2	1	0	0	0	1	CD8_TN	CD8 TN	Post-HIV vs Pre-HIV
LINC01327	1	0	0	0	1	CD8_TN	CD8 TN	Post-HIV vs Pre-HIV
AC079822.1	1	0	0	0	1	CD8_TN	CD8 TN	Post-HIV vs Pre-HIV
AC026353.1	1	0	0	0	1	CD8_TN	CD8 TN	Post-HIV vs Pre-HIV
AC069243.1	1	0	0	0	1	CD8_TN	CD8 TN	Post-HIV vs Pre-HIV
AC124893.1	1	0	0	0	1	CD8_TN	CD8 TN	Post-HIV vs Pre-HIV
LINC02082	1	0	0	0	1	CD8_TN	CD8 TN	Post-HIV vs Pre-HIV
AC092954.1	1	0	0	0	1	CD8_TN	CD8 TN	Post-HIV vs Pre-HIV
AC092954.2	1	0	0	0	1	CD8_TN	CD8 TN	Post-HIV vs Pre-HIV
LINC01997	1	0	0	0	1	CD8_TN	CD8 TN	Post-HIV vs Pre-HIV
AC007849.1	1	0	0	0	1	CD8_TN	CD8 TN	Post-HIV vs Pre-HIV
AC026316.3	1	0	0	0	1	CD8_TN	CD8 TN	Post-HIV vs Pre-HIV
AC026316.5	1	0	0	0	1	CD8_TN	CD8 TN	Post-HIV vs Pre-HIV
AC026316.2	1	0	0	0	1	CD8_TN	CD8 TN	Post-HIV vs Pre-HIV
TMEM212-IT1	1	0	0	0	1	CD8_TN	CD8 TN	Post-HIV vs Pre-HIV
NLGN1-AS1	1	0	0	0	1	CD8_TN	CD8 TN	Post-HIV vs Pre-HIV
AC008180.2	1	0	0	0	1	CD8_TN	CD8 TN	Post-HIV vs Pre-HIV
NAALADL2-AS1	1	0	0	0	1	CD8_TN	CD8 TN	Post-HIV vs Pre-HIV
AC104640.1	1	0	0	0	1	CD8_TN	CD8 TN	Post-HIV vs Pre-HIV
AC026355.3	1	0	0	0	1	CD8_TN	CD8 TN	Post-HIV vs Pre-HIV
AC026355.2	1	0	0	0	1	CD8_TN	CD8 TN	Post-HIV vs Pre-HIV
AC007953.1	1	0	0	0	1	CD8_TN	CD8 TN	Post-HIV vs Pre-HIV
AC007953.2	1	0	0	0	1	CD8_TN	CD8 TN	Post-HIV vs Pre-HIV
AC110992.1	1	0	0	0	1	CD8_TN	CD8 TN	Post-HIV vs Pre-HIV
LINC01014	1	0	0	0	1	CD8_TN	CD8 TN	Post-HIV vs Pre-HIV
AC090425.2	1	0	0	0	1	CD8_TN	CD8 TN	Post-HIV vs Pre-HIV
PEX5L-AS2	1	0	0	0	1	CD8_TN	CD8 TN	Post-HIV vs Pre-HIV
CCDC39-AS1	1	0	0	0	1	CD8_TN	CD8 TN	Post-HIV vs Pre-HIV
AC012081.2	1	0	0	0	1	CD8_TN	CD8 TN	Post-HIV vs Pre-HIV
AC012081.1	1	0	0	0	1	CD8_TN	CD8 TN	Post-HIV vs Pre-HIV
AC109131.1	1	0	0	0	1	CD8_TN	CD8 TN	Post-HIV vs Pre-HIV
AC084211.1	1	0	0	0	1	CD8_TN	CD8 TN	Post-HIV vs Pre-HIV
LINC01994	1	0	0	0	1	CD8_TN	CD8 TN	Post-HIV vs Pre-HIV
LINC02031	1	0	0	0	1	CD8_TN	CD8 TN	Post-HIV vs Pre-HIV
AC083801.2	1	0	0	0	1	CD8_TN	CD8 TN	Post-HIV vs Pre-HIV
HTR3D	1	0	0	0	1	CD8_TN	CD8 TN	Post-HIV vs Pre-HIV
HTR3E-AS1	1	0	0	0	1	CD8_TN	CD8 TN	Post-HIV vs Pre-HIV
AC131235.3	1	0	0	0	1	CD8_TN	CD8 TN	Post-HIV vs Pre-HIV
THPO	1	0	0	0	1	CD8_TN	CD8 TN	Post-HIV vs Pre-HIV
CHRD	1	0	0	0	1	CD8_TN	CD8 TN	Post-HIV vs Pre-HIV
LINC01839	1	0	0	0	1	CD8_TN	CD8 TN	Post-HIV vs Pre-HIV
LINC02069	1	0	0	0	1	CD8_TN	CD8 TN	Post-HIV vs Pre-HIV
AC107294.3	1	0	0	0	1	CD8_TN	CD8 TN	Post-HIV vs Pre-HIV
C3orf70	1	0	0	0	1	CD8_TN	CD8 TN	Post-HIV vs Pre-HIV
EHHADH-AS1	1	0	0	0	1	CD8_TN	CD8 TN	Post-HIV vs Pre-HIV
ETV5-AS1	1	0	0	0	1	CD8_TN	CD8 TN	Post-HIV vs Pre-HIV
LINC02020	1	0	0	0	1	CD8_TN	CD8 TN	Post-HIV vs Pre-HIV
LINC02051	1	0	0	0	1	CD8_TN	CD8 TN	Post-HIV vs Pre-HIV
AHSG	1	0	0	0	1	CD8_TN	CD8 TN	Post-HIV vs Pre-HIV
FETUB	1	0	0	0	1	CD8_TN	CD8 TN	Post-HIV vs Pre-HIV
HRG	1	0	0	0	1	CD8_TN	CD8 TN	Post-HIV vs Pre-HIV
ADIPOQ	1	0	0	0	1	CD8_TN	CD8 TN	Post-HIV vs Pre-HIV
ADIPOQ-AS1	1	0	0	0	1	CD8_TN	CD8 TN	Post-HIV vs Pre-HIV
AC007920.1	1	0	0	0	1	CD8_TN	CD8 TN	Post-HIV vs Pre-HIV
RTP1	1	0	0	0	1	CD8_TN	CD8 TN	Post-HIV vs Pre-HIV
AC007920.2	1	0	0	0	1	CD8_TN	CD8 TN	Post-HIV vs Pre-HIV
LINC02041	1	0	0	0	1	CD8_TN	CD8 TN	Post-HIV vs Pre-HIV
SST	1	0	0	0	1	CD8_TN	CD8 TN	Post-HIV vs Pre-HIV
RTP2	1	0	0	0	1	CD8_TN	CD8 TN	Post-HIV vs Pre-HIV
AC108681.1	1	0	0	0	1	CD8_TN	CD8 TN	Post-HIV vs Pre-HIV
AC068295.1	1	0	0	0	1	CD8_TN	CD8 TN	Post-HIV vs Pre-HIV
LINC01991	1	0	0	0	1	CD8_TN	CD8 TN	Post-HIV vs Pre-HIV
AC092941.1	1	0	0	0	1	CD8_TN	CD8 TN	Post-HIV vs Pre-HIV
AC092941.2	1	0	0	0	1	CD8_TN	CD8 TN	Post-HIV vs Pre-HIV
AC022498.1	1	0	0	0	1	CD8_TN	CD8 TN	Post-HIV vs Pre-HIV
TPRG1-AS2	1	0	0	0	1	CD8_TN	CD8 TN	Post-HIV vs Pre-HIV
P3H2	1	0	0	0	1	CD8_TN	CD8 TN	Post-HIV vs Pre-HIV
P3H2-AS1	1	0	0	0	1	CD8_TN	CD8 TN	Post-HIV vs Pre-HIV
CLDN16	1	0	0	0	1	CD8_TN	CD8 TN	Post-HIV vs Pre-HIV
TMEM207	1	0	0	0	1	CD8_TN	CD8 TN	Post-HIV vs Pre-HIV
AC108747.1	1	0	0	0	1	CD8_TN	CD8 TN	Post-HIV vs Pre-HIV
PYDC2	1	0	0	0	1	CD8_TN	CD8 TN	Post-HIV vs Pre-HIV
AC026320.1	1	0	0	0	1	CD8_TN	CD8 TN	Post-HIV vs Pre-HIV
AC026320.3	1	0	0	0	1	CD8_TN	CD8 TN	Post-HIV vs Pre-HIV
FGF12-AS2	1	0	0	0	1	CD8_TN	CD8 TN	Post-HIV vs Pre-HIV
FGF12-AS3	1	0	0	0	1	CD8_TN	CD8 TN	Post-HIV vs Pre-HIV
AC092966.1	1	0	0	0	1	CD8_TN	CD8 TN	Post-HIV vs Pre-HIV
PLAAT1	1	0	0	0	1	CD8_TN	CD8 TN	Post-HIV vs Pre-HIV
ATP13A5-AS1	1	0	0	0	1	CD8_TN	CD8 TN	Post-HIV vs Pre-HIV
ATP13A4-AS1	1	0	0	0	1	CD8_TN	CD8 TN	Post-HIV vs Pre-HIV
AC069421.2	1	0	0	0	1	CD8_TN	CD8 TN	Post-HIV vs Pre-HIV
AC069421.3	1	0	0	0	1	CD8_TN	CD8 TN	Post-HIV vs Pre-HIV
LINC02038	1	0	0	0	1	CD8_TN	CD8 TN	Post-HIV vs Pre-HIV
AC024559.1	1	0	0	0	1	CD8_TN	CD8 TN	Post-HIV vs Pre-HIV
AC080129.1	1	0	0	0	1	CD8_TN	CD8 TN	Post-HIV vs Pre-HIV
LINC02036	1	0	0	0	1	CD8_TN	CD8 TN	Post-HIV vs Pre-HIV
LINC02037	1	0	0	0	1	CD8_TN	CD8 TN	Post-HIV vs Pre-HIV
LINC02048	1	0	0	0	1	CD8_TN	CD8 TN	Post-HIV vs Pre-HIV
AC117469.1	1	0	0	0	1	CD8_TN	CD8 TN	Post-HIV vs Pre-HIV
CPN2	1	0	0	0	1	CD8_TN	CD8 TN	Post-HIV vs Pre-HIV
AC108676.1	1	0	0	0	1	CD8_TN	CD8 TN	Post-HIV vs Pre-HIV
AC046143.2	1	0	0	0	1	CD8_TN	CD8 TN	Post-HIV vs Pre-HIV
AC106706.1	1	0	0	0	1	CD8_TN	CD8 TN	Post-HIV vs Pre-HIV
AC106706.2	1	0	0	0	1	CD8_TN	CD8 TN	Post-HIV vs Pre-HIV
LINC01972	1	0	0	0	1	CD8_TN	CD8 TN	Post-HIV vs Pre-HIV
AC090505.2	1	0	0	0	1	CD8_TN	CD8 TN	Post-HIV vs Pre-HIV
XXYLT1-AS1	1	0	0	0	1	CD8_TN	CD8 TN	Post-HIV vs Pre-HIV
APOD	1	0	0	0	1	CD8_TN	CD8 TN	Post-HIV vs Pre-HIV
AC069257.1	1	0	0	0	1	CD8_TN	CD8 TN	Post-HIV vs Pre-HIV
AC011322.1	1	0	0	0	1	CD8_TN	CD8 TN	Post-HIV vs Pre-HIV
AL121981.1	1	0	0	0	1	CD8_TN	CD8 TN	Post-HIV vs Pre-HIV
AC128709.1	1	0	0	0	1	CD8_TN	CD8 TN	Post-HIV vs Pre-HIV
AC128709.3	1	0	0	0	1	CD8_TN	CD8 TN	Post-HIV vs Pre-HIV
LMLN-AS1	1	0	0	0	1	CD8_TN	CD8 TN	Post-HIV vs Pre-HIV
ZNF732	1	0	0	0	1	CD8_TN	CD8 TN	Post-HIV vs Pre-HIV
TMEM271	1	0	0	0	1	CD8_TN	CD8 TN	Post-HIV vs Pre-HIV
AC116565.1	1	0	0	0	1	CD8_TN	CD8 TN	Post-HIV vs Pre-HIV
AC107464.2	1	0	0	0	1	CD8_TN	CD8 TN	Post-HIV vs Pre-HIV
AC139887.1	1	0	0	0	1	CD8_TN	CD8 TN	Post-HIV vs Pre-HIV
AC139887.3	1	0	0	0	1	CD8_TN	CD8 TN	Post-HIV vs Pre-HIV
AC019103.1	1	0	0	0	1	CD8_TN	CD8 TN	Post-HIV vs Pre-HIV
AC078852.2	1	0	0	0	1	CD8_TN	CD8 TN	Post-HIV vs Pre-HIV
FGFR3	1	0	0	0	1	CD8_TN	CD8 TN	Post-HIV vs Pre-HIV
NAT8L	1	0	0	0	1	CD8_TN	CD8 TN	Post-HIV vs Pre-HIV
AL136360.2	1	0	0	0	1	CD8_TN	CD8 TN	Post-HIV vs Pre-HIV
AL645924.1	1	0	0	0	1	CD8_TN	CD8 TN	Post-HIV vs Pre-HIV
HGFAC	1	0	0	0	1	CD8_TN	CD8 TN	Post-HIV vs Pre-HIV
AL590235.2	1	0	0	0	1	CD8_TN	CD8 TN	Post-HIV vs Pre-HIV
AL590235.1	1	0	0	0	1	CD8_TN	CD8 TN	Post-HIV vs Pre-HIV
LINC00955	1	0	0	0	1	CD8_TN	CD8 TN	Post-HIV vs Pre-HIV
AL121796.1	1	0	0	0	1	CD8_TN	CD8 TN	Post-HIV vs Pre-HIV
LINC02171	1	0	0	0	1	CD8_TN	CD8 TN	Post-HIV vs Pre-HIV
LINC02600	1	0	0	0	1	CD8_TN	CD8 TN	Post-HIV vs Pre-HIV
ADRA2C	1	0	0	0	1	CD8_TN	CD8 TN	Post-HIV vs Pre-HIV
STX18-IT1	1	0	0	0	1	CD8_TN	CD8 TN	Post-HIV vs Pre-HIV
LINC01396	1	0	0	0	1	CD8_TN	CD8 TN	Post-HIV vs Pre-HIV
LINC01587	1	0	0	0	1	CD8_TN	CD8 TN	Post-HIV vs Pre-HIV
AC092442.1	1	0	0	0	1	CD8_TN	CD8 TN	Post-HIV vs Pre-HIV
AC113615.1	1	0	0	0	1	CD8_TN	CD8 TN	Post-HIV vs Pre-HIV
AC116317.1	1	0	0	0	1	CD8_TN	CD8 TN	Post-HIV vs Pre-HIV
AC106045.1	1	0	0	0	1	CD8_TN	CD8 TN	Post-HIV vs Pre-HIV
PSAPL1	1	0	0	0	1	CD8_TN	CD8 TN	Post-HIV vs Pre-HIV
AC097381.3	1	0	0	0	1	CD8_TN	CD8 TN	Post-HIV vs Pre-HIV
AC097381.2	1	0	0	0	1	CD8_TN	CD8 TN	Post-HIV vs Pre-HIV
HTRA3	1	0	0	0	1	CD8_TN	CD8 TN	Post-HIV vs Pre-HIV
LINC02517	1	0	0	0	1	CD8_TN	CD8 TN	Post-HIV vs Pre-HIV
GPR78	1	0	0	0	1	CD8_TN	CD8 TN	Post-HIV vs Pre-HIV
CPZ	1	0	0	0	1	CD8_TN	CD8 TN	Post-HIV vs Pre-HIV
AC209005.1	1	0	0	0	1	CD8_TN	CD8 TN	Post-HIV vs Pre-HIV
HMX1	1	0	0	0	1	CD8_TN	CD8 TN	Post-HIV vs Pre-HIV
AC116612.1	1	0	0	0	1	CD8_TN	CD8 TN	Post-HIV vs Pre-HIV
USP17L10	1	0	0	0	1	CD8_TN	CD8 TN	Post-HIV vs Pre-HIV
USP17L11	1	0	0	0	1	CD8_TN	CD8 TN	Post-HIV vs Pre-HIV
USP17L12	1	0	0	0	1	CD8_TN	CD8 TN	Post-HIV vs Pre-HIV
USP17L13	1	0	0	0	1	CD8_TN	CD8 TN	Post-HIV vs Pre-HIV
USP17L15	1	0	0	0	1	CD8_TN	CD8 TN	Post-HIV vs Pre-HIV
USP17L17	1	0	0	0	1	CD8_TN	CD8 TN	Post-HIV vs Pre-HIV
USP17L18	1	0	0	0	1	CD8_TN	CD8 TN	Post-HIV vs Pre-HIV
USP17L19	1	0	0	0	1	CD8_TN	CD8 TN	Post-HIV vs Pre-HIV
USP17L20	1	0	0	0	1	CD8_TN	CD8 TN	Post-HIV vs Pre-HIV
USP17L21	1	0	0	0	1	CD8_TN	CD8 TN	Post-HIV vs Pre-HIV
USP17L22	1	0	0	0	1	CD8_TN	CD8 TN	Post-HIV vs Pre-HIV
USP17L23	1	0	0	0	1	CD8_TN	CD8 TN	Post-HIV vs Pre-HIV
USP17L24	1	0	0	0	1	CD8_TN	CD8 TN	Post-HIV vs Pre-HIV
USP17L25	1	0	0	0	1	CD8_TN	CD8 TN	Post-HIV vs Pre-HIV
USP17L26	1	0	0	0	1	CD8_TN	CD8 TN	Post-HIV vs Pre-HIV
USP17L5	1	0	0	0	1	CD8_TN	CD8 TN	Post-HIV vs Pre-HIV
USP17L27	1	0	0	0	1	CD8_TN	CD8 TN	Post-HIV vs Pre-HIV
USP17L28	1	0	0	0	1	CD8_TN	CD8 TN	Post-HIV vs Pre-HIV
USP17L29	1	0	0	0	1	CD8_TN	CD8 TN	Post-HIV vs Pre-HIV
USP17L30	1	0	0	0	1	CD8_TN	CD8 TN	Post-HIV vs Pre-HIV
DEFB131A	1	0	0	0	1	CD8_TN	CD8 TN	Post-HIV vs Pre-HIV
DRD5	1	0	0	0	1	CD8_TN	CD8 TN	Post-HIV vs Pre-HIV
AC108199.1	1	0	0	0	1	CD8_TN	CD8 TN	Post-HIV vs Pre-HIV
AC005674.1	1	0	0	0	1	CD8_TN	CD8 TN	Post-HIV vs Pre-HIV
AC084048.1	1	0	0	0	1	CD8_TN	CD8 TN	Post-HIV vs Pre-HIV
LINC02498	1	0	0	0	1	CD8_TN	CD8 TN	Post-HIV vs Pre-HIV
LINC02360	1	0	0	0	1	CD8_TN	CD8 TN	Post-HIV vs Pre-HIV
AC108037.1	1	0	0	0	1	CD8_TN	CD8 TN	Post-HIV vs Pre-HIV
LINC02270	1	0	0	0	1	CD8_TN	CD8 TN	Post-HIV vs Pre-HIV
AC006445.3	1	0	0	0	1	CD8_TN	CD8 TN	Post-HIV vs Pre-HIV
LINC01097	1	0	0	0	1	CD8_TN	CD8 TN	Post-HIV vs Pre-HIV
NKX3-2	1	0	0	0	1	CD8_TN	CD8 TN	Post-HIV vs Pre-HIV
AC007126.1	1	0	0	0	1	CD8_TN	CD8 TN	Post-HIV vs Pre-HIV
AC073848.1	1	0	0	0	1	CD8_TN	CD8 TN	Post-HIV vs Pre-HIV
AC006296.2	1	0	0	0	1	CD8_TN	CD8 TN	Post-HIV vs Pre-HIV
AC006296.1	1	0	0	0	1	CD8_TN	CD8 TN	Post-HIV vs Pre-HIV
FGFBP1	1	0	0	0	1	CD8_TN	CD8 TN	Post-HIV vs Pre-HIV
AC108063.2	1	0	0	0	1	CD8_TN	CD8 TN	Post-HIV vs Pre-HIV
AC104656.1	1	0	0	0	1	CD8_TN	CD8 TN	Post-HIV vs Pre-HIV
AC093871.1	1	0	0	0	1	CD8_TN	CD8 TN	Post-HIV vs Pre-HIV
AC110767.1	1	0	0	0	1	CD8_TN	CD8 TN	Post-HIV vs Pre-HIV
SLIT2-IT1	1	0	0	0	1	CD8_TN	CD8 TN	Post-HIV vs Pre-HIV
AC097505.1	1	0	0	0	1	CD8_TN	CD8 TN	Post-HIV vs Pre-HIV
ERVH-1	1	0	0	0	1	CD8_TN	CD8 TN	Post-HIV vs Pre-HIV
AC092834.1	1	0	0	0	1	CD8_TN	CD8 TN	Post-HIV vs Pre-HIV
LINC02473	1	0	0	0	1	CD8_TN	CD8 TN	Post-HIV vs Pre-HIV
SOD3	1	0	0	0	1	CD8_TN	CD8 TN	Post-HIV vs Pre-HIV
LGI2	1	0	0	0	1	CD8_TN	CD8 TN	Post-HIV vs Pre-HIV
SLC34A2	1	0	0	0	1	CD8_TN	CD8 TN	Post-HIV vs Pre-HIV
CCKAR	1	0	0	0	1	CD8_TN	CD8 TN	Post-HIV vs Pre-HIV
AC024132.2	1	0	0	0	1	CD8_TN	CD8 TN	Post-HIV vs Pre-HIV
AC024132.1	1	0	0	0	1	CD8_TN	CD8 TN	Post-HIV vs Pre-HIV
AC024132.3	1	0	0	0	1	CD8_TN	CD8 TN	Post-HIV vs Pre-HIV
AC007106.2	1	0	0	0	1	CD8_TN	CD8 TN	Post-HIV vs Pre-HIV
AC097480.2	1	0	0	0	1	CD8_TN	CD8 TN	Post-HIV vs Pre-HIV
LINC02364	1	0	0	0	1	CD8_TN	CD8 TN	Post-HIV vs Pre-HIV
AC068944.1	1	0	0	0	1	CD8_TN	CD8 TN	Post-HIV vs Pre-HIV
AC109349.1	1	0	0	0	1	CD8_TN	CD8 TN	Post-HIV vs Pre-HIV
AC098595.1	1	0	0	0	1	CD8_TN	CD8 TN	Post-HIV vs Pre-HIV
AC097716.1	1	0	0	0	1	CD8_TN	CD8 TN	Post-HIV vs Pre-HIV
AC104071.1	1	0	0	0	1	CD8_TN	CD8 TN	Post-HIV vs Pre-HIV
LINC02353	1	0	0	0	1	CD8_TN	CD8 TN	Post-HIV vs Pre-HIV
AC093606.1	1	0	0	0	1	CD8_TN	CD8 TN	Post-HIV vs Pre-HIV
AC097535.1	1	0	0	0	1	CD8_TN	CD8 TN	Post-HIV vs Pre-HIV
AC110790.1	1	0	0	0	1	CD8_TN	CD8 TN	Post-HIV vs Pre-HIV
AC093689.1	1	0	0	0	1	CD8_TN	CD8 TN	Post-HIV vs Pre-HIV
AC093746.1	1	0	0	0	1	CD8_TN	CD8 TN	Post-HIV vs Pre-HIV
LINC02616	1	0	0	0	1	CD8_TN	CD8 TN	Post-HIV vs Pre-HIV
AC098680.2	1	0	0	0	1	CD8_TN	CD8 TN	Post-HIV vs Pre-HIV
AC098680.1	1	0	0	0	1	CD8_TN	CD8 TN	Post-HIV vs Pre-HIV
LINC02513	1	0	0	0	1	CD8_TN	CD8 TN	Post-HIV vs Pre-HIV
LINC02278	1	0	0	0	1	CD8_TN	CD8 TN	Post-HIV vs Pre-HIV
AC021860.1	1	0	0	0	1	CD8_TN	CD8 TN	Post-HIV vs Pre-HIV
AC098869.2	1	0	0	0	1	CD8_TN	CD8 TN	Post-HIV vs Pre-HIV
AC131953.2	1	0	0	0	1	CD8_TN	CD8 TN	Post-HIV vs Pre-HIV
AC131953.1	1	0	0	0	1	CD8_TN	CD8 TN	Post-HIV vs Pre-HIV
AC108050.1	1	0	0	0	1	CD8_TN	CD8 TN	Post-HIV vs Pre-HIV
AC105389.2	1	0	0	0	1	CD8_TN	CD8 TN	Post-HIV vs Pre-HIV
PHOX2B	1	0	0	0	1	CD8_TN	CD8 TN	Post-HIV vs Pre-HIV
AC105389.1	1	0	0	0	1	CD8_TN	CD8 TN	Post-HIV vs Pre-HIV
AC111198.1	1	0	0	0	1	CD8_TN	CD8 TN	Post-HIV vs Pre-HIV
AC097451.1	1	0	0	0	1	CD8_TN	CD8 TN	Post-HIV vs Pre-HIV
AC114757.1	1	0	0	0	1	CD8_TN	CD8 TN	Post-HIV vs Pre-HIV
LINC02475	1	0	0	0	1	CD8_TN	CD8 TN	Post-HIV vs Pre-HIV
AC108467.1	1	0	0	0	1	CD8_TN	CD8 TN	Post-HIV vs Pre-HIV
GABRG1	1	0	0	0	1	CD8_TN	CD8 TN	Post-HIV vs Pre-HIV
AC104072.1	1	0	0	0	1	CD8_TN	CD8 TN	Post-HIV vs Pre-HIV
AC095060.1	1	0	0	0	1	CD8_TN	CD8 TN	Post-HIV vs Pre-HIV
AC107398.3	1	0	0	0	1	CD8_TN	CD8 TN	Post-HIV vs Pre-HIV
ZAR1	1	0	0	0	1	CD8_TN	CD8 TN	Post-HIV vs Pre-HIV
LINC02480	1	0	0	0	1	CD8_TN	CD8 TN	Post-HIV vs Pre-HIV
SPATA18	1	0	0	0	1	CD8_TN	CD8 TN	Post-HIV vs Pre-HIV
LNX1-AS1	1	0	0	0	1	CD8_TN	CD8 TN	Post-HIV vs Pre-HIV
LNX1-AS2	1	0	0	0	1	CD8_TN	CD8 TN	Post-HIV vs Pre-HIV
GSX2	1	0	0	0	1	CD8_TN	CD8 TN	Post-HIV vs Pre-HIV
AC098587.1	1	0	0	0	1	CD8_TN	CD8 TN	Post-HIV vs Pre-HIV
AC098868.1	1	0	0	0	1	CD8_TN	CD8 TN	Post-HIV vs Pre-HIV
LINC02260	1	0	0	0	1	CD8_TN	CD8 TN	Post-HIV vs Pre-HIV
AC097494.1	1	0	0	0	1	CD8_TN	CD8 TN	Post-HIV vs Pre-HIV
AC111194.1	1	0	0	0	1	CD8_TN	CD8 TN	Post-HIV vs Pre-HIV
KDR	1	0	0	0	1	CD8_TN	CD8 TN	Post-HIV vs Pre-HIV
AC021220.2	1	0	0	0	1	CD8_TN	CD8 TN	Post-HIV vs Pre-HIV
NMU	1	0	0	0	1	CD8_TN	CD8 TN	Post-HIV vs Pre-HIV
AC022267.1	1	0	0	0	1	CD8_TN	CD8 TN	Post-HIV vs Pre-HIV
AC111197.1	1	0	0	0	1	CD8_TN	CD8 TN	Post-HIV vs Pre-HIV
AC105390.1	1	0	0	0	1	CD8_TN	CD8 TN	Post-HIV vs Pre-HIV
AC013724.1	1	0	0	0	1	CD8_TN	CD8 TN	Post-HIV vs Pre-HIV
AC107396.1	1	0	0	0	1	CD8_TN	CD8 TN	Post-HIV vs Pre-HIV
AC093725.1	1	0	0	0	1	CD8_TN	CD8 TN	Post-HIV vs Pre-HIV
AC104790.1	1	0	0	0	1	CD8_TN	CD8 TN	Post-HIV vs Pre-HIV
LINC02494	1	0	0	0	1	CD8_TN	CD8 TN	Post-HIV vs Pre-HIV
AC019133.1	1	0	0	0	1	CD8_TN	CD8 TN	Post-HIV vs Pre-HIV
LINC02619	1	0	0	0	1	CD8_TN	CD8 TN	Post-HIV vs Pre-HIV
LINC02429	1	0	0	0	1	CD8_TN	CD8 TN	Post-HIV vs Pre-HIV
AC097501.1	1	0	0	0	1	CD8_TN	CD8 TN	Post-HIV vs Pre-HIV
AC108517.2	1	0	0	0	1	CD8_TN	CD8 TN	Post-HIV vs Pre-HIV
AC093857.1	1	0	0	0	1	CD8_TN	CD8 TN	Post-HIV vs Pre-HIV
AC092596.1	1	0	0	0	1	CD8_TN	CD8 TN	Post-HIV vs Pre-HIV
LINC02271	1	0	0	0	1	CD8_TN	CD8 TN	Post-HIV vs Pre-HIV
TECRL	1	0	0	0	1	CD8_TN	CD8 TN	Post-HIV vs Pre-HIV
LINC02835	1	0	0	0	1	CD8_TN	CD8 TN	Post-HIV vs Pre-HIV
EPHA5-AS1	1	0	0	0	1	CD8_TN	CD8 TN	Post-HIV vs Pre-HIV
AC104137.1	1	0	0	0	1	CD8_TN	CD8 TN	Post-HIV vs Pre-HIV
AC097110.1	1	0	0	0	1	CD8_TN	CD8 TN	Post-HIV vs Pre-HIV
AC096721.1	1	0	0	0	1	CD8_TN	CD8 TN	Post-HIV vs Pre-HIV
TMPRSS11F	1	0	0	0	1	CD8_TN	CD8 TN	Post-HIV vs Pre-HIV
TMPRSS11B	1	0	0	0	1	CD8_TN	CD8 TN	Post-HIV vs Pre-HIV
UGT2B17	1	0	0	0	1	CD8_TN	CD8 TN	Post-HIV vs Pre-HIV
UGT2B15	1	0	0	0	1	CD8_TN	CD8 TN	Post-HIV vs Pre-HIV
UGT2B10	1	0	0	0	1	CD8_TN	CD8 TN	Post-HIV vs Pre-HIV
AC021146.12	1	0	0	0	1	CD8_TN	CD8 TN	Post-HIV vs Pre-HIV
UGT2A3	1	0	0	0	1	CD8_TN	CD8 TN	Post-HIV vs Pre-HIV
UGT2B11	1	0	0	0	1	CD8_TN	CD8 TN	Post-HIV vs Pre-HIV
UGT2B28	1	0	0	0	1	CD8_TN	CD8 TN	Post-HIV vs Pre-HIV
UGT2A1	1	0	0	0	1	CD8_TN	CD8 TN	Post-HIV vs Pre-HIV
UGT2A2	1	0	0	0	1	CD8_TN	CD8 TN	Post-HIV vs Pre-HIV
SULT1E1	1	0	0	0	1	CD8_TN	CD8 TN	Post-HIV vs Pre-HIV
CSN1S1	1	0	0	0	1	CD8_TN	CD8 TN	Post-HIV vs Pre-HIV
CSN2	1	0	0	0	1	CD8_TN	CD8 TN	Post-HIV vs Pre-HIV
STATH	1	0	0	0	1	CD8_TN	CD8 TN	Post-HIV vs Pre-HIV
HTN3	1	0	0	0	1	CD8_TN	CD8 TN	Post-HIV vs Pre-HIV
HTN1	1	0	0	0	1	CD8_TN	CD8 TN	Post-HIV vs Pre-HIV
PRR27	1	0	0	0	1	CD8_TN	CD8 TN	Post-HIV vs Pre-HIV
ODAM	1	0	0	0	1	CD8_TN	CD8 TN	Post-HIV vs Pre-HIV
FDCSP	1	0	0	0	1	CD8_TN	CD8 TN	Post-HIV vs Pre-HIV
CSN3	1	0	0	0	1	CD8_TN	CD8 TN	Post-HIV vs Pre-HIV
CABS1	1	0	0	0	1	CD8_TN	CD8 TN	Post-HIV vs Pre-HIV
SMR3A	1	0	0	0	1	CD8_TN	CD8 TN	Post-HIV vs Pre-HIV
OPRPN	1	0	0	0	1	CD8_TN	CD8 TN	Post-HIV vs Pre-HIV
AMTN	1	0	0	0	1	CD8_TN	CD8 TN	Post-HIV vs Pre-HIV
AMBN	1	0	0	0	1	CD8_TN	CD8 TN	Post-HIV vs Pre-HIV
ENAM	1	0	0	0	1	CD8_TN	CD8 TN	Post-HIV vs Pre-HIV
AC068721.1	1	0	0	0	1	CD8_TN	CD8 TN	Post-HIV vs Pre-HIV
AC095056.1	1	0	0	0	1	CD8_TN	CD8 TN	Post-HIV vs Pre-HIV
AFP	1	0	0	0	1	CD8_TN	CD8 TN	Post-HIV vs Pre-HIV
AFM	1	0	0	0	1	CD8_TN	CD8 TN	Post-HIV vs Pre-HIV
LINC02499	1	0	0	0	1	CD8_TN	CD8 TN	Post-HIV vs Pre-HIV
UMLILO	1	0	0	0	1	CD8_TN	CD8 TN	Post-HIV vs Pre-HIV
CXCL6	1	0	0	0	1	CD8_TN	CD8 TN	Post-HIV vs Pre-HIV
CXCL1	1	0	0	0	1	CD8_TN	CD8 TN	Post-HIV vs Pre-HIV
AC097709.1	1	0	0	0	1	CD8_TN	CD8 TN	Post-HIV vs Pre-HIV
AC093677.3	1	0	0	0	1	CD8_TN	CD8 TN	Post-HIV vs Pre-HIV
AC021180.1	1	0	0	0	1	CD8_TN	CD8 TN	Post-HIV vs Pre-HIV
AC098825.1	1	0	0	0	1	CD8_TN	CD8 TN	Post-HIV vs Pre-HIV
AC110760.2	1	0	0	0	1	CD8_TN	CD8 TN	Post-HIV vs Pre-HIV
AC110760.1	1	0	0	0	1	CD8_TN	CD8 TN	Post-HIV vs Pre-HIV
AC025244.2	1	0	0	0	1	CD8_TN	CD8 TN	Post-HIV vs Pre-HIV
LINC02483	1	0	0	0	1	CD8_TN	CD8 TN	Post-HIV vs Pre-HIV
CXCL9	1	0	0	0	1	CD8_TN	CD8 TN	Post-HIV vs Pre-HIV
CXCL11	1	0	0	0	1	CD8_TN	CD8 TN	Post-HIV vs Pre-HIV
STBD1	1	0	0	0	1	CD8_TN	CD8 TN	Post-HIV vs Pre-HIV
AC107072.1	1	0	0	0	1	CD8_TN	CD8 TN	Post-HIV vs Pre-HIV
SOWAHB	1	0	0	0	1	CD8_TN	CD8 TN	Post-HIV vs Pre-HIV
GK2	1	0	0	0	1	CD8_TN	CD8 TN	Post-HIV vs Pre-HIV
LINC00989	1	0	0	0	1	CD8_TN	CD8 TN	Post-HIV vs Pre-HIV
AC092542.1	1	0	0	0	1	CD8_TN	CD8 TN	Post-HIV vs Pre-HIV
LINC02469	1	0	0	0	1	CD8_TN	CD8 TN	Post-HIV vs Pre-HIV
BMP3	1	0	0	0	1	CD8_TN	CD8 TN	Post-HIV vs Pre-HIV
LINC00575	1	0	0	0	1	CD8_TN	CD8 TN	Post-HIV vs Pre-HIV
AC067942.4	1	0	0	0	1	CD8_TN	CD8 TN	Post-HIV vs Pre-HIV
AC021192.1	1	0	0	0	1	CD8_TN	CD8 TN	Post-HIV vs Pre-HIV
AC104063.1	1	0	0	0	1	CD8_TN	CD8 TN	Post-HIV vs Pre-HIV
NKX6-1	1	0	0	0	1	CD8_TN	CD8 TN	Post-HIV vs Pre-HIV
WDFY3-AS1	1	0	0	0	1	CD8_TN	CD8 TN	Post-HIV vs Pre-HIV
AC108021.1	1	0	0	0	1	CD8_TN	CD8 TN	Post-HIV vs Pre-HIV
AC104827.1	1	0	0	0	1	CD8_TN	CD8 TN	Post-HIV vs Pre-HIV
AC108516.1	1	0	0	0	1	CD8_TN	CD8 TN	Post-HIV vs Pre-HIV
AC112250.2	1	0	0	0	1	CD8_TN	CD8 TN	Post-HIV vs Pre-HIV
DSPP	1	0	0	0	1	CD8_TN	CD8 TN	Post-HIV vs Pre-HIV
DMP1	1	0	0	0	1	CD8_TN	CD8 TN	Post-HIV vs Pre-HIV
IBSP	1	0	0	0	1	CD8_TN	CD8 TN	Post-HIV vs Pre-HIV
MEPE	1	0	0	0	1	CD8_TN	CD8 TN	Post-HIV vs Pre-HIV
AC131944.1	1	0	0	0	1	CD8_TN	CD8 TN	Post-HIV vs Pre-HIV
SPP1	1	0	0	0	1	CD8_TN	CD8 TN	Post-HIV vs Pre-HIV
AC107067.2	1	0	0	0	1	CD8_TN	CD8 TN	Post-HIV vs Pre-HIV
AC107067.1	1	0	0	0	1	CD8_TN	CD8 TN	Post-HIV vs Pre-HIV
PIGY	1	0	0	0	1	CD8_TN	CD8 TN	Post-HIV vs Pre-HIV
PIGY-DT	1	0	0	0	1	CD8_TN	CD8 TN	Post-HIV vs Pre-HIV
AC097478.1	1	0	0	0	1	CD8_TN	CD8 TN	Post-HIV vs Pre-HIV
AC097478.3	1	0	0	0	1	CD8_TN	CD8 TN	Post-HIV vs Pre-HIV
AC097478.2	1	0	0	0	1	CD8_TN	CD8 TN	Post-HIV vs Pre-HIV
SNCA-AS1	1	0	0	0	1	CD8_TN	CD8 TN	Post-HIV vs Pre-HIV
AC105445.1	1	0	0	0	1	CD8_TN	CD8 TN	Post-HIV vs Pre-HIV
AC004054.1	1	0	0	0	1	CD8_TN	CD8 TN	Post-HIV vs Pre-HIV
AC074124.1	1	0	0	0	1	CD8_TN	CD8 TN	Post-HIV vs Pre-HIV
AC093810.1	1	0	0	0	1	CD8_TN	CD8 TN	Post-HIV vs Pre-HIV
LNCPRESS2	1	0	0	0	1	CD8_TN	CD8 TN	Post-HIV vs Pre-HIV
AC112695.1	1	0	0	0	1	CD8_TN	CD8 TN	Post-HIV vs Pre-HIV
AC095059.1	1	0	0	0	1	CD8_TN	CD8 TN	Post-HIV vs Pre-HIV
AC110800.1	1	0	0	0	1	CD8_TN	CD8 TN	Post-HIV vs Pre-HIV
ATOH1	1	0	0	0	1	CD8_TN	CD8 TN	Post-HIV vs Pre-HIV
BMPR1B-DT	1	0	0	0	1	CD8_TN	CD8 TN	Post-HIV vs Pre-HIV
AC106881.1	1	0	0	0	1	CD8_TN	CD8 TN	Post-HIV vs Pre-HIV
PDHA2	1	0	0	0	1	CD8_TN	CD8 TN	Post-HIV vs Pre-HIV
AC034154.1	1	0	0	0	1	CD8_TN	CD8 TN	Post-HIV vs Pre-HIV
AC019131.3	1	0	0	0	1	CD8_TN	CD8 TN	Post-HIV vs Pre-HIV
ADH1C	1	0	0	0	1	CD8_TN	CD8 TN	Post-HIV vs Pre-HIV
ADH7	1	0	0	0	1	CD8_TN	CD8 TN	Post-HIV vs Pre-HIV
C4orf17	1	0	0	0	1	CD8_TN	CD8 TN	Post-HIV vs Pre-HIV
AC083902.1	1	0	0	0	1	CD8_TN	CD8 TN	Post-HIV vs Pre-HIV
C4orf54	1	0	0	0	1	CD8_TN	CD8 TN	Post-HIV vs Pre-HIV
DDIT4L	1	0	0	0	1	CD8_TN	CD8 TN	Post-HIV vs Pre-HIV
AP001961.1	1	0	0	0	1	CD8_TN	CD8 TN	Post-HIV vs Pre-HIV
LINC01216	1	0	0	0	1	CD8_TN	CD8 TN	Post-HIV vs Pre-HIV
LINC01217	1	0	0	0	1	CD8_TN	CD8 TN	Post-HIV vs Pre-HIV
LINC01218	1	0	0	0	1	CD8_TN	CD8 TN	Post-HIV vs Pre-HIV
AC084277.1	1	0	0	0	1	CD8_TN	CD8 TN	Post-HIV vs Pre-HIV
AC105460.1	1	0	0	0	1	CD8_TN	CD8 TN	Post-HIV vs Pre-HIV
AC004047.1	1	0	0	0	1	CD8_TN	CD8 TN	Post-HIV vs Pre-HIV
CXXC4	1	0	0	0	1	CD8_TN	CD8 TN	Post-HIV vs Pre-HIV
AC004063.1	1	0	0	0	1	CD8_TN	CD8 TN	Post-HIV vs Pre-HIV
AC004066.2	1	0	0	0	1	CD8_TN	CD8 TN	Post-HIV vs Pre-HIV
ARHGEF38-IT1	1	0	0	0	1	CD8_TN	CD8 TN	Post-HIV vs Pre-HIV
AC008243.1	1	0	0	0	1	CD8_TN	CD8 TN	Post-HIV vs Pre-HIV
AC109361.2	1	0	0	0	1	CD8_TN	CD8 TN	Post-HIV vs Pre-HIV
LINC02173	1	0	0	0	1	CD8_TN	CD8 TN	Post-HIV vs Pre-HIV
ETNPPL	1	0	0	0	1	CD8_TN	CD8 TN	Post-HIV vs Pre-HIV
ZCCHC23	1	0	0	0	1	CD8_TN	CD8 TN	Post-HIV vs Pre-HIV
LINC01438	1	0	0	0	1	CD8_TN	CD8 TN	Post-HIV vs Pre-HIV
AC083795.2	1	0	0	0	1	CD8_TN	CD8 TN	Post-HIV vs Pre-HIV
AC139718.1	1	0	0	0	1	CD8_TN	CD8 TN	Post-HIV vs Pre-HIV
NEUROG2	1	0	0	0	1	CD8_TN	CD8 TN	Post-HIV vs Pre-HIV
AC017007.5	1	0	0	0	1	CD8_TN	CD8 TN	Post-HIV vs Pre-HIV
AC093879.2	1	0	0	0	1	CD8_TN	CD8 TN	Post-HIV vs Pre-HIV
AC104779.1	1	0	0	0	1	CD8_TN	CD8 TN	Post-HIV vs Pre-HIV
MTRNR2L13	1	0	0	0	1	CD8_TN	CD8 TN	Post-HIV vs Pre-HIV
AC106892.1	1	0	0	0	1	CD8_TN	CD8 TN	Post-HIV vs Pre-HIV
AC093765.5	1	0	0	0	1	CD8_TN	CD8 TN	Post-HIV vs Pre-HIV
TRAM1L1	1	0	0	0	1	CD8_TN	CD8 TN	Post-HIV vs Pre-HIV
LINC02263	1	0	0	0	1	CD8_TN	CD8 TN	Post-HIV vs Pre-HIV
FABP2	1	0	0	0	1	CD8_TN	CD8 TN	Post-HIV vs Pre-HIV
AC080089.2	1	0	0	0	1	CD8_TN	CD8 TN	Post-HIV vs Pre-HIV
LINC01365	1	0	0	0	1	CD8_TN	CD8 TN	Post-HIV vs Pre-HIV
LINC02502	1	0	0	0	1	CD8_TN	CD8 TN	Post-HIV vs Pre-HIV
AC097173.2	1	0	0	0	1	CD8_TN	CD8 TN	Post-HIV vs Pre-HIV
AC105254.1	1	0	0	0	1	CD8_TN	CD8 TN	Post-HIV vs Pre-HIV
AC079341.2	1	0	0	0	1	CD8_TN	CD8 TN	Post-HIV vs Pre-HIV
IL2	1	0	0	0	1	CD8_TN	CD8 TN	Post-HIV vs Pre-HIV
IL21	1	0	0	0	1	CD8_TN	CD8 TN	Post-HIV vs Pre-HIV
AC053545.1	1	0	0	0	1	CD8_TN	CD8 TN	Post-HIV vs Pre-HIV
FGF2	1	0	0	0	1	CD8_TN	CD8 TN	Post-HIV vs Pre-HIV
AC026402.2	1	0	0	0	1	CD8_TN	CD8 TN	Post-HIV vs Pre-HIV
AC096732.1	1	0	0	0	1	CD8_TN	CD8 TN	Post-HIV vs Pre-HIV
AC108075.1	1	0	0	0	1	CD8_TN	CD8 TN	Post-HIV vs Pre-HIV
AC133530.1	1	0	0	0	1	CD8_TN	CD8 TN	Post-HIV vs Pre-HIV
LINC02516	1	0	0	0	1	CD8_TN	CD8 TN	Post-HIV vs Pre-HIV
LINC02379	1	0	0	0	1	CD8_TN	CD8 TN	Post-HIV vs Pre-HIV
AC096773.1	1	0	0	0	1	CD8_TN	CD8 TN	Post-HIV vs Pre-HIV
AC093772.2	1	0	0	0	1	CD8_TN	CD8 TN	Post-HIV vs Pre-HIV
SLC25A31	1	0	0	0	1	CD8_TN	CD8 TN	Post-HIV vs Pre-HIV
AC093591.2	1	0	0	0	1	CD8_TN	CD8 TN	Post-HIV vs Pre-HIV
AC078850.1	1	0	0	0	1	CD8_TN	CD8 TN	Post-HIV vs Pre-HIV
JADRR	1	0	0	0	1	CD8_TN	CD8 TN	Post-HIV vs Pre-HIV
AC082650.1	1	0	0	0	1	CD8_TN	CD8 TN	Post-HIV vs Pre-HIV
AC082650.2	1	0	0	0	1	CD8_TN	CD8 TN	Post-HIV vs Pre-HIV
AC093831.1	1	0	0	0	1	CD8_TN	CD8 TN	Post-HIV vs Pre-HIV
SNHG27	1	0	0	0	1	CD8_TN	CD8 TN	Post-HIV vs Pre-HIV
AC096711.1	1	0	0	0	1	CD8_TN	CD8 TN	Post-HIV vs Pre-HIV
AC114741.1	1	0	0	0	1	CD8_TN	CD8 TN	Post-HIV vs Pre-HIV
AC115622.1	1	0	0	0	1	CD8_TN	CD8 TN	Post-HIV vs Pre-HIV
AC110751.1	1	0	0	0	1	CD8_TN	CD8 TN	Post-HIV vs Pre-HIV
PCDH10	1	0	0	0	1	CD8_TN	CD8 TN	Post-HIV vs Pre-HIV
AC108052.1	1	0	0	0	1	CD8_TN	CD8 TN	Post-HIV vs Pre-HIV
AC096763.1	1	0	0	0	1	CD8_TN	CD8 TN	Post-HIV vs Pre-HIV
PABPC4L	1	0	0	0	1	CD8_TN	CD8 TN	Post-HIV vs Pre-HIV
AC104619.2	1	0	0	0	1	CD8_TN	CD8 TN	Post-HIV vs Pre-HIV
LINC02485	1	0	0	0	1	CD8_TN	CD8 TN	Post-HIV vs Pre-HIV
AC105362.1	1	0	0	0	1	CD8_TN	CD8 TN	Post-HIV vs Pre-HIV
LINC00613	1	0	0	0	1	CD8_TN	CD8 TN	Post-HIV vs Pre-HIV
AC073429.2	1	0	0	0	1	CD8_TN	CD8 TN	Post-HIV vs Pre-HIV
AC073429.1	1	0	0	0	1	CD8_TN	CD8 TN	Post-HIV vs Pre-HIV
LINC02510	1	0	0	0	1	CD8_TN	CD8 TN	Post-HIV vs Pre-HIV
PCDH18	1	0	0	0	1	CD8_TN	CD8 TN	Post-HIV vs Pre-HIV
AC116563.1	1	0	0	0	1	CD8_TN	CD8 TN	Post-HIV vs Pre-HIV
AC131956.3	1	0	0	0	1	CD8_TN	CD8 TN	Post-HIV vs Pre-HIV
AC131956.1	1	0	0	0	1	CD8_TN	CD8 TN	Post-HIV vs Pre-HIV
AC093903.1	1	0	0	0	1	CD8_TN	CD8 TN	Post-HIV vs Pre-HIV
LINC00498	1	0	0	0	1	CD8_TN	CD8 TN	Post-HIV vs Pre-HIV
LINC00500	1	0	0	0	1	CD8_TN	CD8 TN	Post-HIV vs Pre-HIV
AC098859.2	1	0	0	0	1	CD8_TN	CD8 TN	Post-HIV vs Pre-HIV
AC109927.2	1	0	0	0	1	CD8_TN	CD8 TN	Post-HIV vs Pre-HIV
MGARP	1	0	0	0	1	CD8_TN	CD8 TN	Post-HIV vs Pre-HIV
AC112236.3	1	0	0	0	1	CD8_TN	CD8 TN	Post-HIV vs Pre-HIV
AC112236.1	1	0	0	0	1	CD8_TN	CD8 TN	Post-HIV vs Pre-HIV
AC108019.2	1	0	0	0	1	CD8_TN	CD8 TN	Post-HIV vs Pre-HIV
AC096733.1	1	0	0	0	1	CD8_TN	CD8 TN	Post-HIV vs Pre-HIV
AC097504.2	1	0	0	0	1	CD8_TN	CD8 TN	Post-HIV vs Pre-HIV
AC139720.2	1	0	0	0	1	CD8_TN	CD8 TN	Post-HIV vs Pre-HIV
AC097658.3	1	0	0	0	1	CD8_TN	CD8 TN	Post-HIV vs Pre-HIV
AC093890.2	1	0	0	0	1	CD8_TN	CD8 TN	Post-HIV vs Pre-HIV
GYPA	1	0	0	0	1	CD8_TN	CD8 TN	Post-HIV vs Pre-HIV
AC106871.1	1	0	0	0	1	CD8_TN	CD8 TN	Post-HIV vs Pre-HIV
LINC02266	1	0	0	0	1	CD8_TN	CD8 TN	Post-HIV vs Pre-HIV
SMAD1-AS2	1	0	0	0	1	CD8_TN	CD8 TN	Post-HIV vs Pre-HIV
SMAD1-AS1	1	0	0	0	1	CD8_TN	CD8 TN	Post-HIV vs Pre-HIV
AC104791.1	1	0	0	0	1	CD8_TN	CD8 TN	Post-HIV vs Pre-HIV
AC108206.1	1	0	0	0	1	CD8_TN	CD8 TN	Post-HIV vs Pre-HIV
LINC01095	1	0	0	0	1	CD8_TN	CD8 TN	Post-HIV vs Pre-HIV
AC097372.1	1	0	0	0	1	CD8_TN	CD8 TN	Post-HIV vs Pre-HIV
POU4F2	1	0	0	0	1	CD8_TN	CD8 TN	Post-HIV vs Pre-HIV
AC092435.2	1	0	0	0	1	CD8_TN	CD8 TN	Post-HIV vs Pre-HIV
AC092435.1	1	0	0	0	1	CD8_TN	CD8 TN	Post-HIV vs Pre-HIV
AC092435.3	1	0	0	0	1	CD8_TN	CD8 TN	Post-HIV vs Pre-HIV
LINC02430	1	0	0	0	1	CD8_TN	CD8 TN	Post-HIV vs Pre-HIV
AC108168.1	1	0	0	0	1	CD8_TN	CD8 TN	Post-HIV vs Pre-HIV
AC093893.1	1	0	0	0	1	CD8_TN	CD8 TN	Post-HIV vs Pre-HIV
AC105343.1	1	0	0	0	1	CD8_TN	CD8 TN	Post-HIV vs Pre-HIV
AC105343.2	1	0	0	0	1	CD8_TN	CD8 TN	Post-HIV vs Pre-HIV
AC104819.3	1	0	0	0	1	CD8_TN	CD8 TN	Post-HIV vs Pre-HIV
FAM160A1-DT	1	0	0	0	1	CD8_TN	CD8 TN	Post-HIV vs Pre-HIV
AC107074.1	1	0	0	0	1	CD8_TN	CD8 TN	Post-HIV vs Pre-HIV
AC112242.2	1	0	0	0	1	CD8_TN	CD8 TN	Post-HIV vs Pre-HIV
AC112242.1	1	0	0	0	1	CD8_TN	CD8 TN	Post-HIV vs Pre-HIV
AC097375.2	1	0	0	0	1	CD8_TN	CD8 TN	Post-HIV vs Pre-HIV
AC079340.3	1	0	0	0	1	CD8_TN	CD8 TN	Post-HIV vs Pre-HIV
AC080078.2	1	0	0	0	1	CD8_TN	CD8 TN	Post-HIV vs Pre-HIV
AC093599.2	1	0	0	0	1	CD8_TN	CD8 TN	Post-HIV vs Pre-HIV
FHDC1	1	0	0	0	1	CD8_TN	CD8 TN	Post-HIV vs Pre-HIV
AC079298.1	1	0	0	0	1	CD8_TN	CD8 TN	Post-HIV vs Pre-HIV
AC079298.2	1	0	0	0	1	CD8_TN	CD8 TN	Post-HIV vs Pre-HIV
FGA	1	0	0	0	1	CD8_TN	CD8 TN	Post-HIV vs Pre-HIV
FGG	1	0	0	0	1	CD8_TN	CD8 TN	Post-HIV vs Pre-HIV
AC009567.1	1	0	0	0	1	CD8_TN	CD8 TN	Post-HIV vs Pre-HIV
RBM46	1	0	0	0	1	CD8_TN	CD8 TN	Post-HIV vs Pre-HIV
AC104407.1	1	0	0	0	1	CD8_TN	CD8 TN	Post-HIV vs Pre-HIV
NPY2R	1	0	0	0	1	CD8_TN	CD8 TN	Post-HIV vs Pre-HIV
AC097467.1	1	0	0	0	1	CD8_TN	CD8 TN	Post-HIV vs Pre-HIV
AC097526.1	1	0	0	0	1	CD8_TN	CD8 TN	Post-HIV vs Pre-HIV
GUCY1A1	1	0	0	0	1	CD8_TN	CD8 TN	Post-HIV vs Pre-HIV
ASIC5	1	0	0	0	1	CD8_TN	CD8 TN	Post-HIV vs Pre-HIV
AC096736.3	1	0	0	0	1	CD8_TN	CD8 TN	Post-HIV vs Pre-HIV
LINC02272	1	0	0	0	1	CD8_TN	CD8 TN	Post-HIV vs Pre-HIV
AC096736.2	1	0	0	0	1	CD8_TN	CD8 TN	Post-HIV vs Pre-HIV
AC096736.1	1	0	0	0	1	CD8_TN	CD8 TN	Post-HIV vs Pre-HIV
AC092608.1	1	0	0	0	1	CD8_TN	CD8 TN	Post-HIV vs Pre-HIV
GLRB	1	0	0	0	1	CD8_TN	CD8 TN	Post-HIV vs Pre-HIV
LINC02433	1	0	0	0	1	CD8_TN	CD8 TN	Post-HIV vs Pre-HIV
AC093817.1	1	0	0	0	1	CD8_TN	CD8 TN	Post-HIV vs Pre-HIV
AC017037.5	1	0	0	0	1	CD8_TN	CD8 TN	Post-HIV vs Pre-HIV
AC098679.6	1	0	0	0	1	CD8_TN	CD8 TN	Post-HIV vs Pre-HIV
AC098679.1	1	0	0	0	1	CD8_TN	CD8 TN	Post-HIV vs Pre-HIV
AC098679.5	1	0	0	0	1	CD8_TN	CD8 TN	Post-HIV vs Pre-HIV
AC121161.2	1	0	0	0	1	CD8_TN	CD8 TN	Post-HIV vs Pre-HIV
AC074344.2	1	0	0	0	1	CD8_TN	CD8 TN	Post-HIV vs Pre-HIV
LINC02477	1	0	0	0	1	CD8_TN	CD8 TN	Post-HIV vs Pre-HIV
AC104793.1	1	0	0	0	1	CD8_TN	CD8 TN	Post-HIV vs Pre-HIV
NPY1R	1	0	0	0	1	CD8_TN	CD8 TN	Post-HIV vs Pre-HIV
NPY5R	1	0	0	0	1	CD8_TN	CD8 TN	Post-HIV vs Pre-HIV
TKTL2	1	0	0	0	1	CD8_TN	CD8 TN	Post-HIV vs Pre-HIV
AC106872.12	1	0	0	0	1	CD8_TN	CD8 TN	Post-HIV vs Pre-HIV
AC106872.9	1	0	0	0	1	CD8_TN	CD8 TN	Post-HIV vs Pre-HIV
TRIM75P	1	0	0	0	1	CD8_TN	CD8 TN	Post-HIV vs Pre-HIV
AC079349.1	1	0	0	0	1	CD8_TN	CD8 TN	Post-HIV vs Pre-HIV
AC079858.1	1	0	0	0	1	CD8_TN	CD8 TN	Post-HIV vs Pre-HIV
AC080188.1	1	0	0	0	1	CD8_TN	CD8 TN	Post-HIV vs Pre-HIV
AC079768.3	1	0	0	0	1	CD8_TN	CD8 TN	Post-HIV vs Pre-HIV
AC079768.4	1	0	0	0	1	CD8_TN	CD8 TN	Post-HIV vs Pre-HIV
AC079768.2	1	0	0	0	1	CD8_TN	CD8 TN	Post-HIV vs Pre-HIV
AC084866.2	1	0	0	0	1	CD8_TN	CD8 TN	Post-HIV vs Pre-HIV
AADAT	1	0	0	0	1	CD8_TN	CD8 TN	Post-HIV vs Pre-HIV
LINC02512	1	0	0	0	1	CD8_TN	CD8 TN	Post-HIV vs Pre-HIV
LINC02382	1	0	0	0	1	CD8_TN	CD8 TN	Post-HIV vs Pre-HIV
AC034159.2	1	0	0	0	1	CD8_TN	CD8 TN	Post-HIV vs Pre-HIV
LINC02431	1	0	0	0	1	CD8_TN	CD8 TN	Post-HIV vs Pre-HIV
LINC02504	1	0	0	0	1	CD8_TN	CD8 TN	Post-HIV vs Pre-HIV
LINC02174	1	0	0	0	1	CD8_TN	CD8 TN	Post-HIV vs Pre-HIV
AC074254.1	1	0	0	0	1	CD8_TN	CD8 TN	Post-HIV vs Pre-HIV
AC093849.3	1	0	0	0	1	CD8_TN	CD8 TN	Post-HIV vs Pre-HIV
AC093849.1	1	0	0	0	1	CD8_TN	CD8 TN	Post-HIV vs Pre-HIV
AC093849.2	1	0	0	0	1	CD8_TN	CD8 TN	Post-HIV vs Pre-HIV
AC106895.1	1	0	0	0	1	CD8_TN	CD8 TN	Post-HIV vs Pre-HIV
AC106895.2	1	0	0	0	1	CD8_TN	CD8 TN	Post-HIV vs Pre-HIV
AC012055.1	1	0	0	0	1	CD8_TN	CD8 TN	Post-HIV vs Pre-HIV
AC012055.2	1	0	0	0	1	CD8_TN	CD8 TN	Post-HIV vs Pre-HIV
AC105914.2	1	0	0	0	1	CD8_TN	CD8 TN	Post-HIV vs Pre-HIV
AC095050.1	1	0	0	0	1	CD8_TN	CD8 TN	Post-HIV vs Pre-HIV
AC097537.1	1	0	0	0	1	CD8_TN	CD8 TN	Post-HIV vs Pre-HIV
AC092673.1	1	0	0	0	1	CD8_TN	CD8 TN	Post-HIV vs Pre-HIV
LINC02509	1	0	0	0	1	CD8_TN	CD8 TN	Post-HIV vs Pre-HIV
AC097518.1	1	0	0	0	1	CD8_TN	CD8 TN	Post-HIV vs Pre-HIV
AC020551.1	1	0	0	0	1	CD8_TN	CD8 TN	Post-HIV vs Pre-HIV
AC096747.1	1	0	0	0	1	CD8_TN	CD8 TN	Post-HIV vs Pre-HIV
AC104803.1	1	0	0	0	1	CD8_TN	CD8 TN	Post-HIV vs Pre-HIV
LINC02500	1	0	0	0	1	CD8_TN	CD8 TN	Post-HIV vs Pre-HIV
AC093840.2	1	0	0	0	1	CD8_TN	CD8 TN	Post-HIV vs Pre-HIV
TEMN3-AS1	1	0	0	0	1	CD8_TN	CD8 TN	Post-HIV vs Pre-HIV
AC108142.1	1	0	0	0	1	CD8_TN	CD8 TN	Post-HIV vs Pre-HIV
AC079226.2	1	0	0	0	1	CD8_TN	CD8 TN	Post-HIV vs Pre-HIV
AC079226.1	1	0	0	0	1	CD8_TN	CD8 TN	Post-HIV vs Pre-HIV
AC114798.1	1	0	0	0	1	CD8_TN	CD8 TN	Post-HIV vs Pre-HIV
AC079766.1	1	0	0	0	1	CD8_TN	CD8 TN	Post-HIV vs Pre-HIV
AC019193.3	1	0	0	0	1	CD8_TN	CD8 TN	Post-HIV vs Pre-HIV
AC019193.2	1	0	0	0	1	CD8_TN	CD8 TN	Post-HIV vs Pre-HIV
WWC2-AS2	1	0	0	0	1	CD8_TN	CD8 TN	Post-HIV vs Pre-HIV
CLDN22	1	0	0	0	1	CD8_TN	CD8 TN	Post-HIV vs Pre-HIV
CLDN24	1	0	0	0	1	CD8_TN	CD8 TN	Post-HIV vs Pre-HIV
AC107214.2	1	0	0	0	1	CD8_TN	CD8 TN	Post-HIV vs Pre-HIV
AC108477.1	1	0	0	0	1	CD8_TN	CD8 TN	Post-HIV vs Pre-HIV
AC074194.1	1	0	0	0	1	CD8_TN	CD8 TN	Post-HIV vs Pre-HIV
AC107222.2	1	0	0	0	1	CD8_TN	CD8 TN	Post-HIV vs Pre-HIV
LINC01093	1	0	0	0	1	CD8_TN	CD8 TN	Post-HIV vs Pre-HIV
LINC02437	1	0	0	0	1	CD8_TN	CD8 TN	Post-HIV vs Pre-HIV
HELT	1	0	0	0	1	CD8_TN	CD8 TN	Post-HIV vs Pre-HIV
LINC02436	1	0	0	0	1	CD8_TN	CD8 TN	Post-HIV vs Pre-HIV
PDLIM3	1	0	0	0	1	CD8_TN	CD8 TN	Post-HIV vs Pre-HIV
AC096659.1	1	0	0	0	1	CD8_TN	CD8 TN	Post-HIV vs Pre-HIV
AC109517.1	1	0	0	0	1	CD8_TN	CD8 TN	Post-HIV vs Pre-HIV
MTNR1A	1	0	0	0	1	CD8_TN	CD8 TN	Post-HIV vs Pre-HIV
AC107050.1	1	0	0	0	1	CD8_TN	CD8 TN	Post-HIV vs Pre-HIV
AC108865.1	1	0	0	0	1	CD8_TN	CD8 TN	Post-HIV vs Pre-HIV
AC108865.2	1	0	0	0	1	CD8_TN	CD8 TN	Post-HIV vs Pre-HIV
AC110772.2	1	0	0	0	1	CD8_TN	CD8 TN	Post-HIV vs Pre-HIV
LINC02374	1	0	0	0	1	CD8_TN	CD8 TN	Post-HIV vs Pre-HIV
LINC02514	1	0	0	0	1	CD8_TN	CD8 TN	Post-HIV vs Pre-HIV
AC093763.1	1	0	0	0	1	CD8_TN	CD8 TN	Post-HIV vs Pre-HIV
ZFP42	1	0	0	0	1	CD8_TN	CD8 TN	Post-HIV vs Pre-HIV
TRIML1	1	0	0	0	1	CD8_TN	CD8 TN	Post-HIV vs Pre-HIV
LINC02434	1	0	0	0	1	CD8_TN	CD8 TN	Post-HIV vs Pre-HIV
LINC02508	1	0	0	0	1	CD8_TN	CD8 TN	Post-HIV vs Pre-HIV
AC122138.1	1	0	0	0	1	CD8_TN	CD8 TN	Post-HIV vs Pre-HIV
AC107391.1	1	0	0	0	1	CD8_TN	CD8 TN	Post-HIV vs Pre-HIV
AC105924.1	1	0	0	0	1	CD8_TN	CD8 TN	Post-HIV vs Pre-HIV
LINC01262	1	0	0	0	1	CD8_TN	CD8 TN	Post-HIV vs Pre-HIV
AF250324.1	1	0	0	0	1	CD8_TN	CD8 TN	Post-HIV vs Pre-HIV
LINC01596	1	0	0	0	1	CD8_TN	CD8 TN	Post-HIV vs Pre-HIV
FRG2	1	0	0	0	1	CD8_TN	CD8 TN	Post-HIV vs Pre-HIV
DUX4	1	0	0	0	1	CD8_TN	CD8 TN	Post-HIV vs Pre-HIV
LRRC14B	1	0	0	0	1	CD8_TN	CD8 TN	Post-HIV vs Pre-HIV
AC021087.4	1	0	0	0	1	CD8_TN	CD8 TN	Post-HIV vs Pre-HIV
AC106772.2	1	0	0	0	1	CD8_TN	CD8 TN	Post-HIV vs Pre-HIV
AC026740.3	1	0	0	0	1	CD8_TN	CD8 TN	Post-HIV vs Pre-HIV
AC122719.1	1	0	0	0	1	CD8_TN	CD8 TN	Post-HIV vs Pre-HIV
AC122719.2	1	0	0	0	1	CD8_TN	CD8 TN	Post-HIV vs Pre-HIV
AC116351.1	1	0	0	0	1	CD8_TN	CD8 TN	Post-HIV vs Pre-HIV
AC116351.2	1	0	0	0	1	CD8_TN	CD8 TN	Post-HIV vs Pre-HIV
AC114291.1	1	0	0	0	1	CD8_TN	CD8 TN	Post-HIV vs Pre-HIV
SLC6A19	1	0	0	0	1	CD8_TN	CD8 TN	Post-HIV vs Pre-HIV
SLC6A18	1	0	0	0	1	CD8_TN	CD8 TN	Post-HIV vs Pre-HIV
AC114291.2	1	0	0	0	1	CD8_TN	CD8 TN	Post-HIV vs Pre-HIV
AC112176.1	1	0	0	0	1	CD8_TN	CD8 TN	Post-HIV vs Pre-HIV
AC025183.3	1	0	0	0	1	CD8_TN	CD8 TN	Post-HIV vs Pre-HIV
LINC02116	1	0	0	0	1	CD8_TN	CD8 TN	Post-HIV vs Pre-HIV
IRX4	1	0	0	0	1	CD8_TN	CD8 TN	Post-HIV vs Pre-HIV
AC025183.1	1	0	0	0	1	CD8_TN	CD8 TN	Post-HIV vs Pre-HIV
AC025183.2	1	0	0	0	1	CD8_TN	CD8 TN	Post-HIV vs Pre-HIV
AC126768.3	1	0	0	0	1	CD8_TN	CD8 TN	Post-HIV vs Pre-HIV
AC126768.1	1	0	0	0	1	CD8_TN	CD8 TN	Post-HIV vs Pre-HIV
AC126768.2	1	0	0	0	1	CD8_TN	CD8 TN	Post-HIV vs Pre-HIV
AC091891.1	1	0	0	0	1	CD8_TN	CD8 TN	Post-HIV vs Pre-HIV
IRX2	1	0	0	0	1	CD8_TN	CD8 TN	Post-HIV vs Pre-HIV
C5orf38	1	0	0	0	1	CD8_TN	CD8 TN	Post-HIV vs Pre-HIV
AC094105.1	1	0	0	0	1	CD8_TN	CD8 TN	Post-HIV vs Pre-HIV
AC091832.1	1	0	0	0	1	CD8_TN	CD8 TN	Post-HIV vs Pre-HIV
LINC02162	1	0	0	0	1	CD8_TN	CD8 TN	Post-HIV vs Pre-HIV
LINC01017	1	0	0	0	1	CD8_TN	CD8 TN	Post-HIV vs Pre-HIV
IRX1	1	0	0	0	1	CD8_TN	CD8 TN	Post-HIV vs Pre-HIV
AC016595.1	1	0	0	0	1	CD8_TN	CD8 TN	Post-HIV vs Pre-HIV
AC025773.1	1	0	0	0	1	CD8_TN	CD8 TN	Post-HIV vs Pre-HIV
AC025187.1	1	0	0	0	1	CD8_TN	CD8 TN	Post-HIV vs Pre-HIV
LINC02063	1	0	0	0	1	CD8_TN	CD8 TN	Post-HIV vs Pre-HIV
AC106799.1	1	0	0	0	1	CD8_TN	CD8 TN	Post-HIV vs Pre-HIV
AC010634.1	1	0	0	0	1	CD8_TN	CD8 TN	Post-HIV vs Pre-HIV
LINC02114	1	0	0	0	1	CD8_TN	CD8 TN	Post-HIV vs Pre-HIV
AC026719.1	1	0	0	0	1	CD8_TN	CD8 TN	Post-HIV vs Pre-HIV
AC026415.1	1	0	0	0	1	CD8_TN	CD8 TN	Post-HIV vs Pre-HIV
AC010451.3	1	0	0	0	1	CD8_TN	CD8 TN	Post-HIV vs Pre-HIV
AC010451.2	1	0	0	0	1	CD8_TN	CD8 TN	Post-HIV vs Pre-HIV
LINC02121	1	0	0	0	1	CD8_TN	CD8 TN	Post-HIV vs Pre-HIV
AC022424.1	1	0	0	0	1	CD8_TN	CD8 TN	Post-HIV vs Pre-HIV
AC026736.1	1	0	0	0	1	CD8_TN	CD8 TN	Post-HIV vs Pre-HIV
AC010266.2	1	0	0	0	1	CD8_TN	CD8 TN	Post-HIV vs Pre-HIV
AC010266.1	1	0	0	0	1	CD8_TN	CD8 TN	Post-HIV vs Pre-HIV
AC122710.2	1	0	0	0	1	CD8_TN	CD8 TN	Post-HIV vs Pre-HIV
AC122710.1	1	0	0	0	1	CD8_TN	CD8 TN	Post-HIV vs Pre-HIV
AC025756.1	1	0	0	0	1	CD8_TN	CD8 TN	Post-HIV vs Pre-HIV
AC091889.1	1	0	0	0	1	CD8_TN	CD8 TN	Post-HIV vs Pre-HIV
AC091951.4	1	0	0	0	1	CD8_TN	CD8 TN	Post-HIV vs Pre-HIV
AC027343.3	1	0	0	0	1	CD8_TN	CD8 TN	Post-HIV vs Pre-HIV
LINC02123	1	0	0	0	1	CD8_TN	CD8 TN	Post-HIV vs Pre-HIV
AC027343.1	1	0	0	0	1	CD8_TN	CD8 TN	Post-HIV vs Pre-HIV
AC027343.2	1	0	0	0	1	CD8_TN	CD8 TN	Post-HIV vs Pre-HIV
LINC02142	1	0	0	0	1	CD8_TN	CD8 TN	Post-HIV vs Pre-HIV
AC093305.1	1	0	0	0	1	CD8_TN	CD8 TN	Post-HIV vs Pre-HIV
AC116361.1	1	0	0	0	1	CD8_TN	CD8 TN	Post-HIV vs Pre-HIV
AC091965.1	1	0	0	0	1	CD8_TN	CD8 TN	Post-HIV vs Pre-HIV
AC091965.4	1	0	0	0	1	CD8_TN	CD8 TN	Post-HIV vs Pre-HIV
AC091932.1	1	0	0	0	1	CD8_TN	CD8 TN	Post-HIV vs Pre-HIV
LINC02199	1	0	0	0	1	CD8_TN	CD8 TN	Post-HIV vs Pre-HIV
AC021088.1	1	0	0	0	1	CD8_TN	CD8 TN	Post-HIV vs Pre-HIV
SEMA5A-AS1	1	0	0	0	1	CD8_TN	CD8 TN	Post-HIV vs Pre-HIV
AC027335.1	1	0	0	0	1	CD8_TN	CD8 TN	Post-HIV vs Pre-HIV
AC026787.1	1	0	0	0	1	CD8_TN	CD8 TN	Post-HIV vs Pre-HIV
TAS2R1	1	0	0	0	1	CD8_TN	CD8 TN	Post-HIV vs Pre-HIV
AC091838.1	1	0	0	0	1	CD8_TN	CD8 TN	Post-HIV vs Pre-HIV
LINC02221	1	0	0	0	1	CD8_TN	CD8 TN	Post-HIV vs Pre-HIV
AC034229.2	1	0	0	0	1	CD8_TN	CD8 TN	Post-HIV vs Pre-HIV
AC034229.3	1	0	0	0	1	CD8_TN	CD8 TN	Post-HIV vs Pre-HIV
AC012640.3	1	0	0	0	1	CD8_TN	CD8 TN	Post-HIV vs Pre-HIV
ROPN1L-AS1	1	0	0	0	1	CD8_TN	CD8 TN	Post-HIV vs Pre-HIV
AC092336.1	1	0	0	0	1	CD8_TN	CD8 TN	Post-HIV vs Pre-HIV
LINC02212	1	0	0	0	1	CD8_TN	CD8 TN	Post-HIV vs Pre-HIV
LINC02213	1	0	0	0	1	CD8_TN	CD8 TN	Post-HIV vs Pre-HIV
ANKRD33B-AS1	1	0	0	0	1	CD8_TN	CD8 TN	Post-HIV vs Pre-HIV
AC012629.1	1	0	0	0	1	CD8_TN	CD8 TN	Post-HIV vs Pre-HIV
AC106771.1	1	0	0	0	1	CD8_TN	CD8 TN	Post-HIV vs Pre-HIV
AC016553.1	1	0	0	0	1	CD8_TN	CD8 TN	Post-HIV vs Pre-HIV
DNAH5	1	0	0	0	1	CD8_TN	CD8 TN	Post-HIV vs Pre-HIV
AC016549.1	1	0	0	0	1	CD8_TN	CD8 TN	Post-HIV vs Pre-HIV
AC114964.2	1	0	0	0	1	CD8_TN	CD8 TN	Post-HIV vs Pre-HIV
AC010638.1	1	0	0	0	1	CD8_TN	CD8 TN	Post-HIV vs Pre-HIV
MARCH11	1	0	0	0	1	CD8_TN	CD8 TN	Post-HIV vs Pre-HIV
AC016650.1	1	0	0	0	1	CD8_TN	CD8 TN	Post-HIV vs Pre-HIV
AC092335.1	1	0	0	0	1	CD8_TN	CD8 TN	Post-HIV vs Pre-HIV
AC026790.1	1	0	0	0	1	CD8_TN	CD8 TN	Post-HIV vs Pre-HIV
AC026785.2	1	0	0	0	1	CD8_TN	CD8 TN	Post-HIV vs Pre-HIV
AC026785.3	1	0	0	0	1	CD8_TN	CD8 TN	Post-HIV vs Pre-HIV
LINC02111	1	0	0	0	1	CD8_TN	CD8 TN	Post-HIV vs Pre-HIV
LINC02218	1	0	0	0	1	CD8_TN	CD8 TN	Post-HIV vs Pre-HIV
AC106774.4	1	0	0	0	1	CD8_TN	CD8 TN	Post-HIV vs Pre-HIV
TAF11L2	1	0	0	0	1	CD8_TN	CD8 TN	Post-HIV vs Pre-HIV
TAF11L3	1	0	0	0	1	CD8_TN	CD8 TN	Post-HIV vs Pre-HIV
TAF11L4	1	0	0	0	1	CD8_TN	CD8 TN	Post-HIV vs Pre-HIV
TAF11L5	1	0	0	0	1	CD8_TN	CD8 TN	Post-HIV vs Pre-HIV
TAF11L6	1	0	0	0	1	CD8_TN	CD8 TN	Post-HIV vs Pre-HIV
TAF11L7	1	0	0	0	1	CD8_TN	CD8 TN	Post-HIV vs Pre-HIV
TAF11L8	1	0	0	0	1	CD8_TN	CD8 TN	Post-HIV vs Pre-HIV
TAF11L9	1	0	0	0	1	CD8_TN	CD8 TN	Post-HIV vs Pre-HIV
TAF11L10	1	0	0	0	1	CD8_TN	CD8 TN	Post-HIV vs Pre-HIV
TAF11L11	1	0	0	0	1	CD8_TN	CD8 TN	Post-HIV vs Pre-HIV
TAF11L12	1	0	0	0	1	CD8_TN	CD8 TN	Post-HIV vs Pre-HIV
TAF11L13	1	0	0	0	1	CD8_TN	CD8 TN	Post-HIV vs Pre-HIV
TAF11L14	1	0	0	0	1	CD8_TN	CD8 TN	Post-HIV vs Pre-HIV
H3.Y	1	0	0	0	1	CD8_TN	CD8 TN	Post-HIV vs Pre-HIV
AC106744.1	1	0	0	0	1	CD8_TN	CD8 TN	Post-HIV vs Pre-HIV
AC106744.2	1	0	0	0	1	CD8_TN	CD8 TN	Post-HIV vs Pre-HIV
LINC02146	1	0	0	0	1	CD8_TN	CD8 TN	Post-HIV vs Pre-HIV
AC140168.1	1	0	0	0	1	CD8_TN	CD8 TN	Post-HIV vs Pre-HIV
AC139497.1	1	0	0	0	1	CD8_TN	CD8 TN	Post-HIV vs Pre-HIV
AC138854.1	1	0	0	0	1	CD8_TN	CD8 TN	Post-HIV vs Pre-HIV
AC091938.1	1	0	0	0	1	CD8_TN	CD8 TN	Post-HIV vs Pre-HIV
AC010445.1	1	0	0	0	1	CD8_TN	CD8 TN	Post-HIV vs Pre-HIV
AC010387.1	1	0	0	0	1	CD8_TN	CD8 TN	Post-HIV vs Pre-HIV
AC010387.2	1	0	0	0	1	CD8_TN	CD8 TN	Post-HIV vs Pre-HIV
CDH10	1	0	0	0	1	CD8_TN	CD8 TN	Post-HIV vs Pre-HIV
AC091885.2	1	0	0	0	1	CD8_TN	CD8 TN	Post-HIV vs Pre-HIV
AC091893.2	1	0	0	0	1	CD8_TN	CD8 TN	Post-HIV vs Pre-HIV
LINC02239	1	0	0	0	1	CD8_TN	CD8 TN	Post-HIV vs Pre-HIV
AC106821.1	1	0	0	0	1	CD8_TN	CD8 TN	Post-HIV vs Pre-HIV
AC106754.1	1	0	0	0	1	CD8_TN	CD8 TN	Post-HIV vs Pre-HIV
AC022140.1	1	0	0	0	1	CD8_TN	CD8 TN	Post-HIV vs Pre-HIV
AC113370.1	1	0	0	0	1	CD8_TN	CD8 TN	Post-HIV vs Pre-HIV
AC025475.1	1	0	0	0	1	CD8_TN	CD8 TN	Post-HIV vs Pre-HIV
AC025475.2	1	0	0	0	1	CD8_TN	CD8 TN	Post-HIV vs Pre-HIV
AC113347.4	1	0	0	0	1	CD8_TN	CD8 TN	Post-HIV vs Pre-HIV
LINC02103	1	0	0	0	1	CD8_TN	CD8 TN	Post-HIV vs Pre-HIV
AC026433.1	1	0	0	0	1	CD8_TN	CD8 TN	Post-HIV vs Pre-HIV
AC022447.2	1	0	0	0	1	CD8_TN	CD8 TN	Post-HIV vs Pre-HIV
AC022447.5	1	0	0	0	1	CD8_TN	CD8 TN	Post-HIV vs Pre-HIV
AC022447.3	1	0	0	0	1	CD8_TN	CD8 TN	Post-HIV vs Pre-HIV
AC022447.1	1	0	0	0	1	CD8_TN	CD8 TN	Post-HIV vs Pre-HIV
AC022447.7	1	0	0	0	1	CD8_TN	CD8 TN	Post-HIV vs Pre-HIV
AC022447.6	1	0	0	0	1	CD8_TN	CD8 TN	Post-HIV vs Pre-HIV
LINC02061	1	0	0	0	1	CD8_TN	CD8 TN	Post-HIV vs Pre-HIV
LINC02120	1	0	0	0	1	CD8_TN	CD8 TN	Post-HIV vs Pre-HIV
AC034223.1	1	0	0	0	1	CD8_TN	CD8 TN	Post-HIV vs Pre-HIV
AC034223.2	1	0	0	0	1	CD8_TN	CD8 TN	Post-HIV vs Pre-HIV
AC034232.2	1	0	0	0	1	CD8_TN	CD8 TN	Post-HIV vs Pre-HIV
RXFP3	1	0	0	0	1	CD8_TN	CD8 TN	Post-HIV vs Pre-HIV
AC025754.2	1	0	0	0	1	CD8_TN	CD8 TN	Post-HIV vs Pre-HIV
AC025754.1	1	0	0	0	1	CD8_TN	CD8 TN	Post-HIV vs Pre-HIV
CAPSL	1	0	0	0	1	CD8_TN	CD8 TN	Post-HIV vs Pre-HIV
AC112204.2	1	0	0	0	1	CD8_TN	CD8 TN	Post-HIV vs Pre-HIV
RANBP3L	1	0	0	0	1	CD8_TN	CD8 TN	Post-HIV vs Pre-HIV
AC114277.1	1	0	0	0	1	CD8_TN	CD8 TN	Post-HIV vs Pre-HIV
AC008957.2	1	0	0	0	1	CD8_TN	CD8 TN	Post-HIV vs Pre-HIV
LINC02117	1	0	0	0	1	CD8_TN	CD8 TN	Post-HIV vs Pre-HIV
AC008869.1	1	0	0	0	1	CD8_TN	CD8 TN	Post-HIV vs Pre-HIV
LINC02110	1	0	0	0	1	CD8_TN	CD8 TN	Post-HIV vs Pre-HIV
AC034226.1	1	0	0	0	1	CD8_TN	CD8 TN	Post-HIV vs Pre-HIV
EGFLAM-AS4	1	0	0	0	1	CD8_TN	CD8 TN	Post-HIV vs Pre-HIV
EGFLAM-AS3	1	0	0	0	1	CD8_TN	CD8 TN	Post-HIV vs Pre-HIV
EGFLAM-AS2	1	0	0	0	1	CD8_TN	CD8 TN	Post-HIV vs Pre-HIV
EGFLAM-AS1	1	0	0	0	1	CD8_TN	CD8 TN	Post-HIV vs Pre-HIV
AC010457.1	1	0	0	0	1	CD8_TN	CD8 TN	Post-HIV vs Pre-HIV
AC010425.1	1	0	0	0	1	CD8_TN	CD8 TN	Post-HIV vs Pre-HIV
AC091435.2	1	0	0	0	1	CD8_TN	CD8 TN	Post-HIV vs Pre-HIV
LINC02104	1	0	0	0	1	CD8_TN	CD8 TN	Post-HIV vs Pre-HIV
AC108105.1	1	0	0	0	1	CD8_TN	CD8 TN	Post-HIV vs Pre-HIV
AC093277.1	1	0	0	0	1	CD8_TN	CD8 TN	Post-HIV vs Pre-HIV
AC108099.1	1	0	0	0	1	CD8_TN	CD8 TN	Post-HIV vs Pre-HIV
AC104119.1	1	0	0	0	1	CD8_TN	CD8 TN	Post-HIV vs Pre-HIV
AC093292.1	1	0	0	0	1	CD8_TN	CD8 TN	Post-HIV vs Pre-HIV
AC093297.1	1	0	0	0	1	CD8_TN	CD8 TN	Post-HIV vs Pre-HIV
AC116350.1	1	0	0	0	1	CD8_TN	CD8 TN	Post-HIV vs Pre-HIV
AC122694.1	1	0	0	0	1	CD8_TN	CD8 TN	Post-HIV vs Pre-HIV
AC022441.1	1	0	0	0	1	CD8_TN	CD8 TN	Post-HIV vs Pre-HIV
AC008808.2	1	0	0	0	1	CD8_TN	CD8 TN	Post-HIV vs Pre-HIV
LINC02106	1	0	0	0	1	CD8_TN	CD8 TN	Post-HIV vs Pre-HIV
AC008808.1	1	0	0	0	1	CD8_TN	CD8 TN	Post-HIV vs Pre-HIV
ISL1	1	0	0	0	1	CD8_TN	CD8 TN	Post-HIV vs Pre-HIV
AC091860.2	1	0	0	0	1	CD8_TN	CD8 TN	Post-HIV vs Pre-HIV
AC008966.3	1	0	0	0	1	CD8_TN	CD8 TN	Post-HIV vs Pre-HIV
AC027329.1	1	0	0	0	1	CD8_TN	CD8 TN	Post-HIV vs Pre-HIV
HSPB3	1	0	0	0	1	CD8_TN	CD8 TN	Post-HIV vs Pre-HIV
AC112198.3	1	0	0	0	1	CD8_TN	CD8 TN	Post-HIV vs Pre-HIV
AC034238.3	1	0	0	0	1	CD8_TN	CD8 TN	Post-HIV vs Pre-HIV
AC034238.2	1	0	0	0	1	CD8_TN	CD8 TN	Post-HIV vs Pre-HIV
GPX8	1	0	0	0	1	CD8_TN	CD8 TN	Post-HIV vs Pre-HIV
MCIDAS	1	0	0	0	1	CD8_TN	CD8 TN	Post-HIV vs Pre-HIV
CCNO	1	0	0	0	1	CD8_TN	CD8 TN	Post-HIV vs Pre-HIV
AC008391.1	1	0	0	0	1	CD8_TN	CD8 TN	Post-HIV vs Pre-HIV
AC022431.1	1	0	0	0	1	CD8_TN	CD8 TN	Post-HIV vs Pre-HIV
AC008940.1	1	0	0	0	1	CD8_TN	CD8 TN	Post-HIV vs Pre-HIV
ACTBL2	1	0	0	0	1	CD8_TN	CD8 TN	Post-HIV vs Pre-HIV
AC008780.1	1	0	0	0	1	CD8_TN	CD8 TN	Post-HIV vs Pre-HIV
AC008780.2	1	0	0	0	1	CD8_TN	CD8 TN	Post-HIV vs Pre-HIV
AC106822.1	1	0	0	0	1	CD8_TN	CD8 TN	Post-HIV vs Pre-HIV
LINC02225	1	0	0	0	1	CD8_TN	CD8 TN	Post-HIV vs Pre-HIV
LINC02101	1	0	0	0	1	CD8_TN	CD8 TN	Post-HIV vs Pre-HIV
AC008786.1	1	0	0	0	1	CD8_TN	CD8 TN	Post-HIV vs Pre-HIV
AC016642.1	1	0	0	0	1	CD8_TN	CD8 TN	Post-HIV vs Pre-HIV
AC008852.1	1	0	0	0	1	CD8_TN	CD8 TN	Post-HIV vs Pre-HIV
AC034234.1	1	0	0	0	1	CD8_TN	CD8 TN	Post-HIV vs Pre-HIV
AC109133.1	1	0	0	0	1	CD8_TN	CD8 TN	Post-HIV vs Pre-HIV
AC104113.1	1	0	0	0	1	CD8_TN	CD8 TN	Post-HIV vs Pre-HIV
AC022445.1	1	0	0	0	1	CD8_TN	CD8 TN	Post-HIV vs Pre-HIV
C5orf64-AS1	1	0	0	0	1	CD8_TN	CD8 TN	Post-HIV vs Pre-HIV
AC008877.1	1	0	0	0	1	CD8_TN	CD8 TN	Post-HIV vs Pre-HIV
AC008558.1	1	0	0	0	1	CD8_TN	CD8 TN	Post-HIV vs Pre-HIV
AC122707.1	1	0	0	0	1	CD8_TN	CD8 TN	Post-HIV vs Pre-HIV
HTR1A	1	0	0	0	1	CD8_TN	CD8 TN	Post-HIV vs Pre-HIV
RNF180	1	0	0	0	1	CD8_TN	CD8 TN	Post-HIV vs Pre-HIV
AC010359.2	1	0	0	0	1	CD8_TN	CD8 TN	Post-HIV vs Pre-HIV
LINC02065	1	0	0	0	1	CD8_TN	CD8 TN	Post-HIV vs Pre-HIV
LINC02229	1	0	0	0	1	CD8_TN	CD8 TN	Post-HIV vs Pre-HIV
MAST4-IT1	1	0	0	0	1	CD8_TN	CD8 TN	Post-HIV vs Pre-HIV
AC010420.1	1	0	0	0	1	CD8_TN	CD8 TN	Post-HIV vs Pre-HIV
AC008459.1	1	0	0	0	1	CD8_TN	CD8 TN	Post-HIV vs Pre-HIV
AC079467.1	1	0	0	0	1	CD8_TN	CD8 TN	Post-HIV vs Pre-HIV
AC024581.1	1	0	0	0	1	CD8_TN	CD8 TN	Post-HIV vs Pre-HIV
AC024579.1	1	0	0	0	1	CD8_TN	CD8 TN	Post-HIV vs Pre-HIV
AC010280.2	1	0	0	0	1	CD8_TN	CD8 TN	Post-HIV vs Pre-HIV
AC010280.3	1	0	0	0	1	CD8_TN	CD8 TN	Post-HIV vs Pre-HIV
AC093248.1	1	0	0	0	1	CD8_TN	CD8 TN	Post-HIV vs Pre-HIV
LINC02198	1	0	0	0	1	CD8_TN	CD8 TN	Post-HIV vs Pre-HIV
AC145146.1	1	0	0	0	1	CD8_TN	CD8 TN	Post-HIV vs Pre-HIV
AC140134.2	1	0	0	0	1	CD8_TN	CD8 TN	Post-HIV vs Pre-HIV
AC139834.1	1	0	0	0	1	CD8_TN	CD8 TN	Post-HIV vs Pre-HIV
AC145141.2	1	0	0	0	1	CD8_TN	CD8 TN	Post-HIV vs Pre-HIV
AC145141.1	1	0	0	0	1	CD8_TN	CD8 TN	Post-HIV vs Pre-HIV
CARTPT	1	0	0	0	1	CD8_TN	CD8 TN	Post-HIV vs Pre-HIV
AC093278.2	1	0	0	0	1	CD8_TN	CD8 TN	Post-HIV vs Pre-HIV
AC008972.1	1	0	0	0	1	CD8_TN	CD8 TN	Post-HIV vs Pre-HIV
AC008972.2	1	0	0	0	1	CD8_TN	CD8 TN	Post-HIV vs Pre-HIV
TMEM171	1	0	0	0	1	CD8_TN	CD8 TN	Post-HIV vs Pre-HIV
AC116345.3	1	0	0	0	1	CD8_TN	CD8 TN	Post-HIV vs Pre-HIV
TMEM174	1	0	0	0	1	CD8_TN	CD8 TN	Post-HIV vs Pre-HIV
AC116345.4	1	0	0	0	1	CD8_TN	CD8 TN	Post-HIV vs Pre-HIV
AC116345.1	1	0	0	0	1	CD8_TN	CD8 TN	Post-HIV vs Pre-HIV
LINC02230	1	0	0	0	1	CD8_TN	CD8 TN	Post-HIV vs Pre-HIV
FOXD1	1	0	0	0	1	CD8_TN	CD8 TN	Post-HIV vs Pre-HIV
FOXD1-AS1	1	0	0	0	1	CD8_TN	CD8 TN	Post-HIV vs Pre-HIV
LINC01386	1	0	0	0	1	CD8_TN	CD8 TN	Post-HIV vs Pre-HIV
AC091868.2	1	0	0	0	1	CD8_TN	CD8 TN	Post-HIV vs Pre-HIV
AC093283.1	1	0	0	0	1	CD8_TN	CD8 TN	Post-HIV vs Pre-HIV
LINC01335	1	0	0	0	1	CD8_TN	CD8 TN	Post-HIV vs Pre-HIV
LINC01332	1	0	0	0	1	CD8_TN	CD8 TN	Post-HIV vs Pre-HIV
AC116337.4	1	0	0	0	1	CD8_TN	CD8 TN	Post-HIV vs Pre-HIV
AC026774.1	1	0	0	0	1	CD8_TN	CD8 TN	Post-HIV vs Pre-HIV
OTP	1	0	0	0	1	CD8_TN	CD8 TN	Post-HIV vs Pre-HIV
AC108482.2	1	0	0	0	1	CD8_TN	CD8 TN	Post-HIV vs Pre-HIV
AC008496.3	1	0	0	0	1	CD8_TN	CD8 TN	Post-HIV vs Pre-HIV
LINC01455	1	0	0	0	1	CD8_TN	CD8 TN	Post-HIV vs Pre-HIV
SPZ1	1	0	0	0	1	CD8_TN	CD8 TN	Post-HIV vs Pre-HIV
AC008434.1	1	0	0	0	1	CD8_TN	CD8 TN	Post-HIV vs Pre-HIV
AC026726.1	1	0	0	0	1	CD8_TN	CD8 TN	Post-HIV vs Pre-HIV
ATG10-IT1	1	0	0	0	1	CD8_TN	CD8 TN	Post-HIV vs Pre-HIV
AC026782.1	1	0	0	0	1	CD8_TN	CD8 TN	Post-HIV vs Pre-HIV
AC026782.2	1	0	0	0	1	CD8_TN	CD8 TN	Post-HIV vs Pre-HIV
AC008885.2	1	0	0	0	1	CD8_TN	CD8 TN	Post-HIV vs Pre-HIV
LINC01338	1	0	0	0	1	CD8_TN	CD8 TN	Post-HIV vs Pre-HIV
AC108174.1	1	0	0	0	1	CD8_TN	CD8 TN	Post-HIV vs Pre-HIV
AC027338.2	1	0	0	0	1	CD8_TN	CD8 TN	Post-HIV vs Pre-HIV
AC114928.1	1	0	0	0	1	CD8_TN	CD8 TN	Post-HIV vs Pre-HIV
AC117522.2	1	0	0	0	1	CD8_TN	CD8 TN	Post-HIV vs Pre-HIV
AC010486.1	1	0	0	0	1	CD8_TN	CD8 TN	Post-HIV vs Pre-HIV
AC010486.2	1	0	0	0	1	CD8_TN	CD8 TN	Post-HIV vs Pre-HIV
AC010486.3	1	0	0	0	1	CD8_TN	CD8 TN	Post-HIV vs Pre-HIV
AC010595.1	1	0	0	0	1	CD8_TN	CD8 TN	Post-HIV vs Pre-HIV
AC026414.1	1	0	0	0	1	CD8_TN	CD8 TN	Post-HIV vs Pre-HIV
AC016550.1	1	0	0	0	1	CD8_TN	CD8 TN	Post-HIV vs Pre-HIV
AC016550.2	1	0	0	0	1	CD8_TN	CD8 TN	Post-HIV vs Pre-HIV
AC016550.3	1	0	0	0	1	CD8_TN	CD8 TN	Post-HIV vs Pre-HIV
LINC02488	1	0	0	0	1	CD8_TN	CD8 TN	Post-HIV vs Pre-HIV
AC020930.1	1	0	0	0	1	CD8_TN	CD8 TN	Post-HIV vs Pre-HIV
AC008525.1	1	0	0	0	1	CD8_TN	CD8 TN	Post-HIV vs Pre-HIV
AC008525.2	1	0	0	0	1	CD8_TN	CD8 TN	Post-HIV vs Pre-HIV
AC074131.1	1	0	0	0	1	CD8_TN	CD8 TN	Post-HIV vs Pre-HIV
LINC02161	1	0	0	0	1	CD8_TN	CD8 TN	Post-HIV vs Pre-HIV
AC113167.1	1	0	0	0	1	CD8_TN	CD8 TN	Post-HIV vs Pre-HIV
AC099554.1	1	0	0	0	1	CD8_TN	CD8 TN	Post-HIV vs Pre-HIV
AC093510.2	1	0	0	0	1	CD8_TN	CD8 TN	Post-HIV vs Pre-HIV
AC074132.1	1	0	0	0	1	CD8_TN	CD8 TN	Post-HIV vs Pre-HIV
AC093281.1	1	0	0	0	1	CD8_TN	CD8 TN	Post-HIV vs Pre-HIV
AC093281.2	1	0	0	0	1	CD8_TN	CD8 TN	Post-HIV vs Pre-HIV
AC123595.1	1	0	0	0	1	CD8_TN	CD8 TN	Post-HIV vs Pre-HIV
AC008799.2	1	0	0	0	1	CD8_TN	CD8 TN	Post-HIV vs Pre-HIV
AC026780.1	1	0	0	0	1	CD8_TN	CD8 TN	Post-HIV vs Pre-HIV
AC026780.2	1	0	0	0	1	CD8_TN	CD8 TN	Post-HIV vs Pre-HIV
AC008517.1	1	0	0	0	1	CD8_TN	CD8 TN	Post-HIV vs Pre-HIV
LINC02058	1	0	0	0	1	CD8_TN	CD8 TN	Post-HIV vs Pre-HIV
AC012625.1	1	0	0	0	1	CD8_TN	CD8 TN	Post-HIV vs Pre-HIV
AC026408.1	1	0	0	0	1	CD8_TN	CD8 TN	Post-HIV vs Pre-HIV
NR2F1	1	0	0	0	1	CD8_TN	CD8 TN	Post-HIV vs Pre-HIV
AC008534.1	1	0	0	0	1	CD8_TN	CD8 TN	Post-HIV vs Pre-HIV
MCTP1-AS1	1	0	0	0	1	CD8_TN	CD8 TN	Post-HIV vs Pre-HIV
AC008840.1	1	0	0	0	1	CD8_TN	CD8 TN	Post-HIV vs Pre-HIV
AC008592.4	1	0	0	0	1	CD8_TN	CD8 TN	Post-HIV vs Pre-HIV
AC008592.5	1	0	0	0	1	CD8_TN	CD8 TN	Post-HIV vs Pre-HIV
AC099509.1	1	0	0	0	1	CD8_TN	CD8 TN	Post-HIV vs Pre-HIV
AC099509.2	1	0	0	0	1	CD8_TN	CD8 TN	Post-HIV vs Pre-HIV
LINC01846	1	0	0	0	1	CD8_TN	CD8 TN	Post-HIV vs Pre-HIV
LINC02113	1	0	0	0	1	CD8_TN	CD8 TN	Post-HIV vs Pre-HIV
AC027315.1	1	0	0	0	1	CD8_TN	CD8 TN	Post-HIV vs Pre-HIV
AC094108.1	1	0	0	0	1	CD8_TN	CD8 TN	Post-HIV vs Pre-HIV
LINC00491	1	0	0	0	1	CD8_TN	CD8 TN	Post-HIV vs Pre-HIV
AC099487.1	1	0	0	0	1	CD8_TN	CD8 TN	Post-HIV vs Pre-HIV
AC099487.2	1	0	0	0	1	CD8_TN	CD8 TN	Post-HIV vs Pre-HIV
AC010406.1	1	0	0	0	1	CD8_TN	CD8 TN	Post-HIV vs Pre-HIV
LINC02115	1	0	0	0	1	CD8_TN	CD8 TN	Post-HIV vs Pre-HIV
AC008505.1	1	0	0	0	1	CD8_TN	CD8 TN	Post-HIV vs Pre-HIV
AC099520.2	1	0	0	0	1	CD8_TN	CD8 TN	Post-HIV vs Pre-HIV
AC091987.1	1	0	0	0	1	CD8_TN	CD8 TN	Post-HIV vs Pre-HIV
AC024587.2	1	0	0	0	1	CD8_TN	CD8 TN	Post-HIV vs Pre-HIV
AC091917.3	1	0	0	0	1	CD8_TN	CD8 TN	Post-HIV vs Pre-HIV
AC091917.2	1	0	0	0	1	CD8_TN	CD8 TN	Post-HIV vs Pre-HIV
AC091917.1	1	0	0	0	1	CD8_TN	CD8 TN	Post-HIV vs Pre-HIV
LINC01848	1	0	0	0	1	CD8_TN	CD8 TN	Post-HIV vs Pre-HIV
EPB41L4A-DT	1	0	0	0	1	CD8_TN	CD8 TN	Post-HIV vs Pre-HIV
LINC02200	1	0	0	0	1	CD8_TN	CD8 TN	Post-HIV vs Pre-HIV
TSSK1B	1	0	0	0	1	CD8_TN	CD8 TN	Post-HIV vs Pre-HIV
AC010230.1	1	0	0	0	1	CD8_TN	CD8 TN	Post-HIV vs Pre-HIV
LINC01957	1	0	0	0	1	CD8_TN	CD8 TN	Post-HIV vs Pre-HIV
AC094104.2	1	0	0	0	1	CD8_TN	CD8 TN	Post-HIV vs Pre-HIV
AC094104.1	1	0	0	0	1	CD8_TN	CD8 TN	Post-HIV vs Pre-HIV
TRIM36-IT1	1	0	0	0	1	CD8_TN	CD8 TN	Post-HIV vs Pre-HIV
AC008494.2	1	0	0	0	1	CD8_TN	CD8 TN	Post-HIV vs Pre-HIV
LINCADL	1	0	0	0	1	CD8_TN	CD8 TN	Post-HIV vs Pre-HIV
ARL14EPL	1	0	0	0	1	CD8_TN	CD8 TN	Post-HIV vs Pre-HIV
AC034236.3	1	0	0	0	1	CD8_TN	CD8 TN	Post-HIV vs Pre-HIV
LINC02214	1	0	0	0	1	CD8_TN	CD8 TN	Post-HIV vs Pre-HIV
AC093534.2	1	0	0	0	1	CD8_TN	CD8 TN	Post-HIV vs Pre-HIV
AC093295.1	1	0	0	0	1	CD8_TN	CD8 TN	Post-HIV vs Pre-HIV
LINC00992	1	0	0	0	1	CD8_TN	CD8 TN	Post-HIV vs Pre-HIV
LINC02148	1	0	0	0	1	CD8_TN	CD8 TN	Post-HIV vs Pre-HIV
LINC02216	1	0	0	0	1	CD8_TN	CD8 TN	Post-HIV vs Pre-HIV
LINC02215	1	0	0	0	1	CD8_TN	CD8 TN	Post-HIV vs Pre-HIV
FAM170A	1	0	0	0	1	CD8_TN	CD8 TN	Post-HIV vs Pre-HIV
AC114284.1	1	0	0	0	1	CD8_TN	CD8 TN	Post-HIV vs Pre-HIV
FTMT	1	0	0	0	1	CD8_TN	CD8 TN	Post-HIV vs Pre-HIV
AC010255.2	1	0	0	0	1	CD8_TN	CD8 TN	Post-HIV vs Pre-HIV
AC113349.2	1	0	0	0	1	CD8_TN	CD8 TN	Post-HIV vs Pre-HIV
SNCAIP	1	0	0	0	1	CD8_TN	CD8 TN	Post-HIV vs Pre-HIV
AC113349.1	1	0	0	0	1	CD8_TN	CD8 TN	Post-HIV vs Pre-HIV
AC008669.1	1	0	0	0	1	CD8_TN	CD8 TN	Post-HIV vs Pre-HIV
PPIC	1	0	0	0	1	CD8_TN	CD8 TN	Post-HIV vs Pre-HIV
PRDM6	1	0	0	0	1	CD8_TN	CD8 TN	Post-HIV vs Pre-HIV
AC016556.1	1	0	0	0	1	CD8_TN	CD8 TN	Post-HIV vs Pre-HIV
AC025465.2	1	0	0	0	1	CD8_TN	CD8 TN	Post-HIV vs Pre-HIV
AC025465.4	1	0	0	0	1	CD8_TN	CD8 TN	Post-HIV vs Pre-HIV
AC025465.3	1	0	0	0	1	CD8_TN	CD8 TN	Post-HIV vs Pre-HIV
AC112196.1	1	0	0	0	1	CD8_TN	CD8 TN	Post-HIV vs Pre-HIV
AC113398.2	1	0	0	0	1	CD8_TN	CD8 TN	Post-HIV vs Pre-HIV
AC109464.1	1	0	0	0	1	CD8_TN	CD8 TN	Post-HIV vs Pre-HIV
AC109464.2	1	0	0	0	1	CD8_TN	CD8 TN	Post-HIV vs Pre-HIV
AC109471.1	1	0	0	0	1	CD8_TN	CD8 TN	Post-HIV vs Pre-HIV
AC116362.2	1	0	0	0	1	CD8_TN	CD8 TN	Post-HIV vs Pre-HIV
LINC02039	1	0	0	0	1	CD8_TN	CD8 TN	Post-HIV vs Pre-HIV
MEGF10	1	0	0	0	1	CD8_TN	CD8 TN	Post-HIV vs Pre-HIV
AC010424.2	1	0	0	0	1	CD8_TN	CD8 TN	Post-HIV vs Pre-HIV
AC010424.3	1	0	0	0	1	CD8_TN	CD8 TN	Post-HIV vs Pre-HIV
CTXN3	1	0	0	0	1	CD8_TN	CD8 TN	Post-HIV vs Pre-HIV
AC022118.1	1	0	0	0	1	CD8_TN	CD8 TN	Post-HIV vs Pre-HIV
AC008588.1	1	0	0	0	1	CD8_TN	CD8 TN	Post-HIV vs Pre-HIV
MINAR2	1	0	0	0	1	CD8_TN	CD8 TN	Post-HIV vs Pre-HIV
AC034228.1	1	0	0	0	1	CD8_TN	CD8 TN	Post-HIV vs Pre-HIV
AC034228.2	1	0	0	0	1	CD8_TN	CD8 TN	Post-HIV vs Pre-HIV
IL3	1	0	0	0	1	CD8_TN	CD8 TN	Post-HIV vs Pre-HIV
CSF2	1	0	0	0	1	CD8_TN	CD8 TN	Post-HIV vs Pre-HIV
AC063976.1	1	0	0	0	1	CD8_TN	CD8 TN	Post-HIV vs Pre-HIV
PDLIM4	1	0	0	0	1	CD8_TN	CD8 TN	Post-HIV vs Pre-HIV
SOWAHA	1	0	0	0	1	CD8_TN	CD8 TN	Post-HIV vs Pre-HIV
AC004775.1	1	0	0	0	1	CD8_TN	CD8 TN	Post-HIV vs Pre-HIV
AC113410.2	1	0	0	0	1	CD8_TN	CD8 TN	Post-HIV vs Pre-HIV
AC010307.4	1	0	0	0	1	CD8_TN	CD8 TN	Post-HIV vs Pre-HIV
AC010608.1	1	0	0	0	1	CD8_TN	CD8 TN	Post-HIV vs Pre-HIV
WSPAR	1	0	0	0	1	CD8_TN	CD8 TN	Post-HIV vs Pre-HIV
LINC01843	1	0	0	0	1	CD8_TN	CD8 TN	Post-HIV vs Pre-HIV
CATSPER3	1	0	0	0	1	CD8_TN	CD8 TN	Post-HIV vs Pre-HIV
PITX1	1	0	0	0	1	CD8_TN	CD8 TN	Post-HIV vs Pre-HIV
AC008406.3	1	0	0	0	1	CD8_TN	CD8 TN	Post-HIV vs Pre-HIV
C5orf66-AS1	1	0	0	0	1	CD8_TN	CD8 TN	Post-HIV vs Pre-HIV
AC008406.2	1	0	0	0	1	CD8_TN	CD8 TN	Post-HIV vs Pre-HIV
AC008406.1	1	0	0	0	1	CD8_TN	CD8 TN	Post-HIV vs Pre-HIV
C5orf66-AS2	1	0	0	0	1	CD8_TN	CD8 TN	Post-HIV vs Pre-HIV
DCANP1	1	0	0	0	1	CD8_TN	CD8 TN	Post-HIV vs Pre-HIV
TIFAB	1	0	0	0	1	CD8_TN	CD8 TN	Post-HIV vs Pre-HIV
AC022092.1	1	0	0	0	1	CD8_TN	CD8 TN	Post-HIV vs Pre-HIV
NEUROG1	1	0	0	0	1	CD8_TN	CD8 TN	Post-HIV vs Pre-HIV
AC034206.1	1	0	0	0	1	CD8_TN	CD8 TN	Post-HIV vs Pre-HIV
SLC25A48-AS1	1	0	0	0	1	CD8_TN	CD8 TN	Post-HIV vs Pre-HIV
AC114296.1	1	0	0	0	1	CD8_TN	CD8 TN	Post-HIV vs Pre-HIV
IL9	1	0	0	0	1	CD8_TN	CD8 TN	Post-HIV vs Pre-HIV
AC002428.2	1	0	0	0	1	CD8_TN	CD8 TN	Post-HIV vs Pre-HIV
AC002428.1	1	0	0	0	1	CD8_TN	CD8 TN	Post-HIV vs Pre-HIV
LECT2	1	0	0	0	1	CD8_TN	CD8 TN	Post-HIV vs Pre-HIV
SMIM32	1	0	0	0	1	CD8_TN	CD8 TN	Post-HIV vs Pre-HIV
TRPC7-AS1	1	0	0	0	1	CD8_TN	CD8 TN	Post-HIV vs Pre-HIV
TRPC7-AS2	1	0	0	0	1	CD8_TN	CD8 TN	Post-HIV vs Pre-HIV
AC112178.1	1	0	0	0	1	CD8_TN	CD8 TN	Post-HIV vs Pre-HIV
AC109439.2	1	0	0	0	1	CD8_TN	CD8 TN	Post-HIV vs Pre-HIV
AC106791.2	1	0	0	0	1	CD8_TN	CD8 TN	Post-HIV vs Pre-HIV
WNT8A	1	0	0	0	1	CD8_TN	CD8 TN	Post-HIV vs Pre-HIV
GFRA3	1	0	0	0	1	CD8_TN	CD8 TN	Post-HIV vs Pre-HIV
AC104116.1	1	0	0	0	1	CD8_TN	CD8 TN	Post-HIV vs Pre-HIV
AC010378.2	1	0	0	0	1	CD8_TN	CD8 TN	Post-HIV vs Pre-HIV
AC113361.1	1	0	0	0	1	CD8_TN	CD8 TN	Post-HIV vs Pre-HIV
CXXC5-AS1	1	0	0	0	1	CD8_TN	CD8 TN	Post-HIV vs Pre-HIV
AC008667.3	1	0	0	0	1	CD8_TN	CD8 TN	Post-HIV vs Pre-HIV
AC008667.4	1	0	0	0	1	CD8_TN	CD8 TN	Post-HIV vs Pre-HIV
AC008667.2	1	0	0	0	1	CD8_TN	CD8 TN	Post-HIV vs Pre-HIV
SLC4A9	1	0	0	0	1	CD8_TN	CD8 TN	Post-HIV vs Pre-HIV
AC005609.5	1	0	0	0	1	CD8_TN	CD8 TN	Post-HIV vs Pre-HIV
PCDHA1	1	0	0	0	1	CD8_TN	CD8 TN	Post-HIV vs Pre-HIV
PCDHA2	1	0	0	0	1	CD8_TN	CD8 TN	Post-HIV vs Pre-HIV
PCDHA3	1	0	0	0	1	CD8_TN	CD8 TN	Post-HIV vs Pre-HIV
PCDHA5	1	0	0	0	1	CD8_TN	CD8 TN	Post-HIV vs Pre-HIV
PCDHA6	1	0	0	0	1	CD8_TN	CD8 TN	Post-HIV vs Pre-HIV
PCDHA7	1	0	0	0	1	CD8_TN	CD8 TN	Post-HIV vs Pre-HIV
PCDHA8	1	0	0	0	1	CD8_TN	CD8 TN	Post-HIV vs Pre-HIV
PCDHA9	1	0	0	0	1	CD8_TN	CD8 TN	Post-HIV vs Pre-HIV
AC005609.2	1	0	0	0	1	CD8_TN	CD8 TN	Post-HIV vs Pre-HIV
AC005609.4	1	0	0	0	1	CD8_TN	CD8 TN	Post-HIV vs Pre-HIV
PCDHA11	1	0	0	0	1	CD8_TN	CD8 TN	Post-HIV vs Pre-HIV
PCDHA12	1	0	0	0	1	CD8_TN	CD8 TN	Post-HIV vs Pre-HIV
AC005609.3	1	0	0	0	1	CD8_TN	CD8 TN	Post-HIV vs Pre-HIV
AC005609.1	1	0	0	0	1	CD8_TN	CD8 TN	Post-HIV vs Pre-HIV
PCDHA13	1	0	0	0	1	CD8_TN	CD8 TN	Post-HIV vs Pre-HIV
PCDHAC1	1	0	0	0	1	CD8_TN	CD8 TN	Post-HIV vs Pre-HIV
AC010223.1	1	0	0	0	1	CD8_TN	CD8 TN	Post-HIV vs Pre-HIV
PCDHAC2	1	0	0	0	1	CD8_TN	CD8 TN	Post-HIV vs Pre-HIV
PCDHB1	1	0	0	0	1	CD8_TN	CD8 TN	Post-HIV vs Pre-HIV
AC244517.9	1	0	0	0	1	CD8_TN	CD8 TN	Post-HIV vs Pre-HIV
PCDHB2	1	0	0	0	1	CD8_TN	CD8 TN	Post-HIV vs Pre-HIV
AC244517.2	1	0	0	0	1	CD8_TN	CD8 TN	Post-HIV vs Pre-HIV
PCDHB3	1	0	0	0	1	CD8_TN	CD8 TN	Post-HIV vs Pre-HIV
AC244517.1	1	0	0	0	1	CD8_TN	CD8 TN	Post-HIV vs Pre-HIV
PCDHB4	1	0	0	0	1	CD8_TN	CD8 TN	Post-HIV vs Pre-HIV
PCDHB5	1	0	0	0	1	CD8_TN	CD8 TN	Post-HIV vs Pre-HIV
PCDHB6	1	0	0	0	1	CD8_TN	CD8 TN	Post-HIV vs Pre-HIV
AC244517.12	1	0	0	0	1	CD8_TN	CD8 TN	Post-HIV vs Pre-HIV
PCDHB7	1	0	0	0	1	CD8_TN	CD8 TN	Post-HIV vs Pre-HIV
PCDHB8	1	0	0	0	1	CD8_TN	CD8 TN	Post-HIV vs Pre-HIV
PCDHB16	1	0	0	0	1	CD8_TN	CD8 TN	Post-HIV vs Pre-HIV
AC244517.4	1	0	0	0	1	CD8_TN	CD8 TN	Post-HIV vs Pre-HIV
PCDHB9	1	0	0	0	1	CD8_TN	CD8 TN	Post-HIV vs Pre-HIV
AC244517.7	1	0	0	0	1	CD8_TN	CD8 TN	Post-HIV vs Pre-HIV
PCDHB10	1	0	0	0	1	CD8_TN	CD8 TN	Post-HIV vs Pre-HIV
PCDHB11	1	0	0	0	1	CD8_TN	CD8 TN	Post-HIV vs Pre-HIV
PCDHB12	1	0	0	0	1	CD8_TN	CD8 TN	Post-HIV vs Pre-HIV
PCDHB13	1	0	0	0	1	CD8_TN	CD8 TN	Post-HIV vs Pre-HIV
PCDHB14	1	0	0	0	1	CD8_TN	CD8 TN	Post-HIV vs Pre-HIV
SLC25A2	1	0	0	0	1	CD8_TN	CD8 TN	Post-HIV vs Pre-HIV
PCDHGA1	1	0	0	0	1	CD8_TN	CD8 TN	Post-HIV vs Pre-HIV
PCDHGA2	1	0	0	0	1	CD8_TN	CD8 TN	Post-HIV vs Pre-HIV
PCDHGA3	1	0	0	0	1	CD8_TN	CD8 TN	Post-HIV vs Pre-HIV
PCDHGB1	1	0	0	0	1	CD8_TN	CD8 TN	Post-HIV vs Pre-HIV
AC005618.3	1	0	0	0	1	CD8_TN	CD8 TN	Post-HIV vs Pre-HIV
PCDHGB4	1	0	0	0	1	CD8_TN	CD8 TN	Post-HIV vs Pre-HIV
PCDHGB6	1	0	0	0	1	CD8_TN	CD8 TN	Post-HIV vs Pre-HIV
PCDHGB7	1	0	0	0	1	CD8_TN	CD8 TN	Post-HIV vs Pre-HIV
PCDHGA11	1	0	0	0	1	CD8_TN	CD8 TN	Post-HIV vs Pre-HIV
AC005618.2	1	0	0	0	1	CD8_TN	CD8 TN	Post-HIV vs Pre-HIV
AC008781.3	1	0	0	0	1	CD8_TN	CD8 TN	Post-HIV vs Pre-HIV
PCDHGC3	1	0	0	0	1	CD8_TN	CD8 TN	Post-HIV vs Pre-HIV
PCDHGC4	1	0	0	0	1	CD8_TN	CD8 TN	Post-HIV vs Pre-HIV
PCDHGC5	1	0	0	0	1	CD8_TN	CD8 TN	Post-HIV vs Pre-HIV
AC005753.3	1	0	0	0	1	CD8_TN	CD8 TN	Post-HIV vs Pre-HIV
AC005753.1	1	0	0	0	1	CD8_TN	CD8 TN	Post-HIV vs Pre-HIV
SPRY4	1	0	0	0	1	CD8_TN	CD8 TN	Post-HIV vs Pre-HIV
AC005592.1	1	0	0	0	1	CD8_TN	CD8 TN	Post-HIV vs Pre-HIV
LINC01844	1	0	0	0	1	CD8_TN	CD8 TN	Post-HIV vs Pre-HIV
AC005592.2	1	0	0	0	1	CD8_TN	CD8 TN	Post-HIV vs Pre-HIV
ARHGAP26-IT1	1	0	0	0	1	CD8_TN	CD8 TN	Post-HIV vs Pre-HIV
HMHB1	1	0	0	0	1	CD8_TN	CD8 TN	Post-HIV vs Pre-HIV
AC008652.1	1	0	0	0	1	CD8_TN	CD8 TN	Post-HIV vs Pre-HIV
AC109441.1	1	0	0	0	1	CD8_TN	CD8 TN	Post-HIV vs Pre-HIV
AC137770.1	1	0	0	0	1	CD8_TN	CD8 TN	Post-HIV vs Pre-HIV
POU4F3	1	0	0	0	1	CD8_TN	CD8 TN	Post-HIV vs Pre-HIV
AC011396.3	1	0	0	0	1	CD8_TN	CD8 TN	Post-HIV vs Pre-HIV
AC011396.1	1	0	0	0	1	CD8_TN	CD8 TN	Post-HIV vs Pre-HIV
PPP2R2B-IT1	1	0	0	0	1	CD8_TN	CD8 TN	Post-HIV vs Pre-HIV
AC010251.1	1	0	0	0	1	CD8_TN	CD8 TN	Post-HIV vs Pre-HIV
STK32A	1	0	0	0	1	CD8_TN	CD8 TN	Post-HIV vs Pre-HIV
AC011373.1	1	0	0	0	1	CD8_TN	CD8 TN	Post-HIV vs Pre-HIV
SPINK1	1	0	0	0	1	CD8_TN	CD8 TN	Post-HIV vs Pre-HIV
SCGB3A2	1	0	0	0	1	CD8_TN	CD8 TN	Post-HIV vs Pre-HIV
C5orf46	1	0	0	0	1	CD8_TN	CD8 TN	Post-HIV vs Pre-HIV
AC011352.1	1	0	0	0	1	CD8_TN	CD8 TN	Post-HIV vs Pre-HIV
AC011352.3	1	0	0	0	1	CD8_TN	CD8 TN	Post-HIV vs Pre-HIV
SPINK5	1	0	0	0	1	CD8_TN	CD8 TN	Post-HIV vs Pre-HIV
SPINK14	1	0	0	0	1	CD8_TN	CD8 TN	Post-HIV vs Pre-HIV
SPINK6	1	0	0	0	1	CD8_TN	CD8 TN	Post-HIV vs Pre-HIV
SPINK7	1	0	0	0	1	CD8_TN	CD8 TN	Post-HIV vs Pre-HIV
AC008627.1	1	0	0	0	1	CD8_TN	CD8 TN	Post-HIV vs Pre-HIV
AC116312.1	1	0	0	0	1	CD8_TN	CD8 TN	Post-HIV vs Pre-HIV
AC012613.2	1	0	0	0	1	CD8_TN	CD8 TN	Post-HIV vs Pre-HIV
AC131025.2	1	0	0	0	1	CD8_TN	CD8 TN	Post-HIV vs Pre-HIV
AC022100.1	1	0	0	0	1	CD8_TN	CD8 TN	Post-HIV vs Pre-HIV
CDX1	1	0	0	0	1	CD8_TN	CD8 TN	Post-HIV vs Pre-HIV
AC011388.1	1	0	0	0	1	CD8_TN	CD8 TN	Post-HIV vs Pre-HIV
NDST1-AS1	1	0	0	0	1	CD8_TN	CD8 TN	Post-HIV vs Pre-HIV
AC011383.1	1	0	0	0	1	CD8_TN	CD8 TN	Post-HIV vs Pre-HIV
AC008453.2	1	0	0	0	1	CD8_TN	CD8 TN	Post-HIV vs Pre-HIV
AC008453.1	1	0	0	0	1	CD8_TN	CD8 TN	Post-HIV vs Pre-HIV
AC008641.1	1	0	0	0	1	CD8_TN	CD8 TN	Post-HIV vs Pre-HIV
AC011374.3	1	0	0	0	1	CD8_TN	CD8 TN	Post-HIV vs Pre-HIV
AC011374.1	1	0	0	0	1	CD8_TN	CD8 TN	Post-HIV vs Pre-HIV
NMUR2	1	0	0	0	1	CD8_TN	CD8 TN	Post-HIV vs Pre-HIV
LINC01861	1	0	0	0	1	CD8_TN	CD8 TN	Post-HIV vs Pre-HIV
AC091962.1	1	0	0	0	1	CD8_TN	CD8 TN	Post-HIV vs Pre-HIV
HAND1	1	0	0	0	1	CD8_TN	CD8 TN	Post-HIV vs Pre-HIV
AC026688.2	1	0	0	0	1	CD8_TN	CD8 TN	Post-HIV vs Pre-HIV
KIF4B	1	0	0	0	1	CD8_TN	CD8 TN	Post-HIV vs Pre-HIV
PPP1R2B	1	0	0	0	1	CD8_TN	CD8 TN	Post-HIV vs Pre-HIV
FAM71B	1	0	0	0	1	CD8_TN	CD8 TN	Post-HIV vs Pre-HIV
C5orf52	1	0	0	0	1	CD8_TN	CD8 TN	Post-HIV vs Pre-HIV
AC025437.5	1	0	0	0	1	CD8_TN	CD8 TN	Post-HIV vs Pre-HIV
AC025437.3	1	0	0	0	1	CD8_TN	CD8 TN	Post-HIV vs Pre-HIV
AC025437.2	1	0	0	0	1	CD8_TN	CD8 TN	Post-HIV vs Pre-HIV
AC025437.1	1	0	0	0	1	CD8_TN	CD8 TN	Post-HIV vs Pre-HIV
LINC02227	1	0	0	0	1	CD8_TN	CD8 TN	Post-HIV vs Pre-HIV
AC091979.2	1	0	0	0	1	CD8_TN	CD8 TN	Post-HIV vs Pre-HIV
AC136424.1	1	0	0	0	1	CD8_TN	CD8 TN	Post-HIV vs Pre-HIV
LINC01932	1	0	0	0	1	CD8_TN	CD8 TN	Post-HIV vs Pre-HIV
IL12B	1	0	0	0	1	CD8_TN	CD8 TN	Post-HIV vs Pre-HIV
LINC01845	1	0	0	0	1	CD8_TN	CD8 TN	Post-HIV vs Pre-HIV
C1QTNF2	1	0	0	0	1	CD8_TN	CD8 TN	Post-HIV vs Pre-HIV
AC008456.1	1	0	0	0	1	CD8_TN	CD8 TN	Post-HIV vs Pre-HIV
AC011363.1	1	0	0	0	1	CD8_TN	CD8 TN	Post-HIV vs Pre-HIV
LINC02159	1	0	0	0	1	CD8_TN	CD8 TN	Post-HIV vs Pre-HIV
AC091944.1	1	0	0	0	1	CD8_TN	CD8 TN	Post-HIV vs Pre-HIV
GABRA1	1	0	0	0	1	CD8_TN	CD8 TN	Post-HIV vs Pre-HIV
AC010291.1	1	0	0	0	1	CD8_TN	CD8 TN	Post-HIV vs Pre-HIV
AC008662.2	1	0	0	0	1	CD8_TN	CD8 TN	Post-HIV vs Pre-HIV
AC091973.1	1	0	0	0	1	CD8_TN	CD8 TN	Post-HIV vs Pre-HIV
LINC01938	1	0	0	0	1	CD8_TN	CD8 TN	Post-HIV vs Pre-HIV
LINC01947	1	0	0	0	1	CD8_TN	CD8 TN	Post-HIV vs Pre-HIV
AC091819.2	1	0	0	0	1	CD8_TN	CD8 TN	Post-HIV vs Pre-HIV
AC091820.2	1	0	0	0	1	CD8_TN	CD8 TN	Post-HIV vs Pre-HIV
AC091820.1	1	0	0	0	1	CD8_TN	CD8 TN	Post-HIV vs Pre-HIV
AC008601.1	1	0	0	0	1	CD8_TN	CD8 TN	Post-HIV vs Pre-HIV
AC008708.2	1	0	0	0	1	CD8_TN	CD8 TN	Post-HIV vs Pre-HIV
AC008708.1	1	0	0	0	1	CD8_TN	CD8 TN	Post-HIV vs Pre-HIV
AC008705.2	1	0	0	0	1	CD8_TN	CD8 TN	Post-HIV vs Pre-HIV
FBLL1	1	0	0	0	1	CD8_TN	CD8 TN	Post-HIV vs Pre-HIV
AC011365.2	1	0	0	0	1	CD8_TN	CD8 TN	Post-HIV vs Pre-HIV
AC011389.2	1	0	0	0	1	CD8_TN	CD8 TN	Post-HIV vs Pre-HIV
FOXI1	1	0	0	0	1	CD8_TN	CD8 TN	Post-HIV vs Pre-HIV
AC027306.1	1	0	0	0	1	CD8_TN	CD8 TN	Post-HIV vs Pre-HIV
AC008619.1	1	0	0	0	1	CD8_TN	CD8 TN	Post-HIV vs Pre-HIV
AC027312.1	1	0	0	0	1	CD8_TN	CD8 TN	Post-HIV vs Pre-HIV
AC008514.1	1	0	0	0	1	CD8_TN	CD8 TN	Post-HIV vs Pre-HIV
AC091980.2	1	0	0	0	1	CD8_TN	CD8 TN	Post-HIV vs Pre-HIV
TLX3	1	0	0	0	1	CD8_TN	CD8 TN	Post-HIV vs Pre-HIV
AC022440.1	1	0	0	0	1	CD8_TN	CD8 TN	Post-HIV vs Pre-HIV
AC011410.1	1	0	0	0	1	CD8_TN	CD8 TN	Post-HIV vs Pre-HIV
AC011407.1	1	0	0	0	1	CD8_TN	CD8 TN	Post-HIV vs Pre-HIV
LINC01944	1	0	0	0	1	CD8_TN	CD8 TN	Post-HIV vs Pre-HIV
AC027309.1	1	0	0	0	1	CD8_TN	CD8 TN	Post-HIV vs Pre-HIV
AC110011.1	1	0	0	0	1	CD8_TN	CD8 TN	Post-HIV vs Pre-HIV
NKX2-5	1	0	0	0	1	CD8_TN	CD8 TN	Post-HIV vs Pre-HIV
STC2	1	0	0	0	1	CD8_TN	CD8 TN	Post-HIV vs Pre-HIV
AC016573.1	1	0	0	0	1	CD8_TN	CD8 TN	Post-HIV vs Pre-HIV
AC008663.1	1	0	0	0	1	CD8_TN	CD8 TN	Post-HIV vs Pre-HIV
AC008663.3	1	0	0	0	1	CD8_TN	CD8 TN	Post-HIV vs Pre-HIV
AC008663.2	1	0	0	0	1	CD8_TN	CD8 TN	Post-HIV vs Pre-HIV
LINC01863	1	0	0	0	1	CD8_TN	CD8 TN	Post-HIV vs Pre-HIV
LINC01942	1	0	0	0	1	CD8_TN	CD8 TN	Post-HIV vs Pre-HIV
AC113423.1	1	0	0	0	1	CD8_TN	CD8 TN	Post-HIV vs Pre-HIV
AC113423.2	1	0	0	0	1	CD8_TN	CD8 TN	Post-HIV vs Pre-HIV
AC011333.1	1	0	0	0	1	CD8_TN	CD8 TN	Post-HIV vs Pre-HIV
AC025752.1	1	0	0	0	1	CD8_TN	CD8 TN	Post-HIV vs Pre-HIV
AC108112.1	1	0	0	0	1	CD8_TN	CD8 TN	Post-HIV vs Pre-HIV
MSX2	1	0	0	0	1	CD8_TN	CD8 TN	Post-HIV vs Pre-HIV
AC113346.1	1	0	0	0	1	CD8_TN	CD8 TN	Post-HIV vs Pre-HIV
LINC01951	1	0	0	0	1	CD8_TN	CD8 TN	Post-HIV vs Pre-HIV
AC008413.2	1	0	0	0	1	CD8_TN	CD8 TN	Post-HIV vs Pre-HIV
DRD1	1	0	0	0	1	CD8_TN	CD8 TN	Post-HIV vs Pre-HIV
AC091393.2	1	0	0	0	1	CD8_TN	CD8 TN	Post-HIV vs Pre-HIV
AC139491.8	1	0	0	0	1	CD8_TN	CD8 TN	Post-HIV vs Pre-HIV
SNCB	1	0	0	0	1	CD8_TN	CD8 TN	Post-HIV vs Pre-HIV
EIF4E1B	1	0	0	0	1	CD8_TN	CD8 TN	Post-HIV vs Pre-HIV
AC113391.1	1	0	0	0	1	CD8_TN	CD8 TN	Post-HIV vs Pre-HIV
AC113391.2	1	0	0	0	1	CD8_TN	CD8 TN	Post-HIV vs Pre-HIV
LINC01574	1	0	0	0	1	CD8_TN	CD8 TN	Post-HIV vs Pre-HIV
PFN3	1	0	0	0	1	CD8_TN	CD8 TN	Post-HIV vs Pre-HIV
AC145098.1	1	0	0	0	1	CD8_TN	CD8 TN	Post-HIV vs Pre-HIV
GMCL2	1	0	0	0	1	CD8_TN	CD8 TN	Post-HIV vs Pre-HIV
AC136601.1	1	0	0	0	1	CD8_TN	CD8 TN	Post-HIV vs Pre-HIV
AC008659.1	1	0	0	0	1	CD8_TN	CD8 TN	Post-HIV vs Pre-HIV
AC113348.3	1	0	0	0	1	CD8_TN	CD8 TN	Post-HIV vs Pre-HIV
AC113348.1	1	0	0	0	1	CD8_TN	CD8 TN	Post-HIV vs Pre-HIV
AC104117.5	1	0	0	0	1	CD8_TN	CD8 TN	Post-HIV vs Pre-HIV
GRM6	1	0	0	0	1	CD8_TN	CD8 TN	Post-HIV vs Pre-HIV
AC109479.3	1	0	0	0	1	CD8_TN	CD8 TN	Post-HIV vs Pre-HIV
AC109479.1	1	0	0	0	1	CD8_TN	CD8 TN	Post-HIV vs Pre-HIV
AC136628.1	1	0	0	0	1	CD8_TN	CD8 TN	Post-HIV vs Pre-HIV
AC034213.1	1	0	0	0	1	CD8_TN	CD8 TN	Post-HIV vs Pre-HIV
OR2Y1	1	0	0	0	1	CD8_TN	CD8 TN	Post-HIV vs Pre-HIV
BTNL3	1	0	0	0	1	CD8_TN	CD8 TN	Post-HIV vs Pre-HIV
BTNL9	1	0	0	0	1	CD8_TN	CD8 TN	Post-HIV vs Pre-HIV
OR2V1	1	0	0	0	1	CD8_TN	CD8 TN	Post-HIV vs Pre-HIV
AC008443.2	1	0	0	0	1	CD8_TN	CD8 TN	Post-HIV vs Pre-HIV
AC138035.2	1	0	0	0	1	CD8_TN	CD8 TN	Post-HIV vs Pre-HIV
OR4F3	1	0	0	0	1	CD8_TN	CD8 TN	Post-HIV vs Pre-HIV
AL035696.3	1	0	0	0	1	CD8_TN	CD8 TN	Post-HIV vs Pre-HIV
AL035696.1	1	0	0	0	1	CD8_TN	CD8 TN	Post-HIV vs Pre-HIV
AL392183.1	1	0	0	0	1	CD8_TN	CD8 TN	Post-HIV vs Pre-HIV
AL356130.1	1	0	0	0	1	CD8_TN	CD8 TN	Post-HIV vs Pre-HIV
AL033381.2	1	0	0	0	1	CD8_TN	CD8 TN	Post-HIV vs Pre-HIV
AL033381.3	1	0	0	0	1	CD8_TN	CD8 TN	Post-HIV vs Pre-HIV
FOXQ1	1	0	0	0	1	CD8_TN	CD8 TN	Post-HIV vs Pre-HIV
LINC01394	1	0	0	0	1	CD8_TN	CD8 TN	Post-HIV vs Pre-HIV
AL034346.1	1	0	0	0	1	CD8_TN	CD8 TN	Post-HIV vs Pre-HIV
FOXF2	1	0	0	0	1	CD8_TN	CD8 TN	Post-HIV vs Pre-HIV
AL031768.1	1	0	0	0	1	CD8_TN	CD8 TN	Post-HIV vs Pre-HIV
LINC02521	1	0	0	0	1	CD8_TN	CD8 TN	Post-HIV vs Pre-HIV
LINC01600	1	0	0	0	1	CD8_TN	CD8 TN	Post-HIV vs Pre-HIV
AL133351.2	1	0	0	0	1	CD8_TN	CD8 TN	Post-HIV vs Pre-HIV
AL031963.2	1	0	0	0	1	CD8_TN	CD8 TN	Post-HIV vs Pre-HIV
LINC02525	1	0	0	0	1	CD8_TN	CD8 TN	Post-HIV vs Pre-HIV
TUBB2B	1	0	0	0	1	CD8_TN	CD8 TN	Post-HIV vs Pre-HIV
AL445309.1	1	0	0	0	1	CD8_TN	CD8 TN	Post-HIV vs Pre-HIV
PXDC1	1	0	0	0	1	CD8_TN	CD8 TN	Post-HIV vs Pre-HIV
AL391422.4	1	0	0	0	1	CD8_TN	CD8 TN	Post-HIV vs Pre-HIV
AL391422.3	1	0	0	0	1	CD8_TN	CD8 TN	Post-HIV vs Pre-HIV
AL136309.4	1	0	0	0	1	CD8_TN	CD8 TN	Post-HIV vs Pre-HIV
AL136309.3	1	0	0	0	1	CD8_TN	CD8 TN	Post-HIV vs Pre-HIV
AL162718.3	1	0	0	0	1	CD8_TN	CD8 TN	Post-HIV vs Pre-HIV
LINC02533	1	0	0	0	1	CD8_TN	CD8 TN	Post-HIV vs Pre-HIV
AL034376.2	1	0	0	0	1	CD8_TN	CD8 TN	Post-HIV vs Pre-HIV
AL034376.1	1	0	0	0	1	CD8_TN	CD8 TN	Post-HIV vs Pre-HIV
AL022725.1	1	0	0	0	1	CD8_TN	CD8 TN	Post-HIV vs Pre-HIV
AL031123.2	1	0	0	0	1	CD8_TN	CD8 TN	Post-HIV vs Pre-HIV
AL031123.4	1	0	0	0	1	CD8_TN	CD8 TN	Post-HIV vs Pre-HIV
AL031123.5	1	0	0	0	1	CD8_TN	CD8 TN	Post-HIV vs Pre-HIV
AL136361.1	1	0	0	0	1	CD8_TN	CD8 TN	Post-HIV vs Pre-HIV
AL158817.1	1	0	0	0	1	CD8_TN	CD8 TN	Post-HIV vs Pre-HIV
AL139390.1	1	0	0	0	1	CD8_TN	CD8 TN	Post-HIV vs Pre-HIV
AL139095.5	1	0	0	0	1	CD8_TN	CD8 TN	Post-HIV vs Pre-HIV
AL031058.1	1	0	0	0	1	CD8_TN	CD8 TN	Post-HIV vs Pre-HIV
TFAP2A-AS1	1	0	0	0	1	CD8_TN	CD8 TN	Post-HIV vs Pre-HIV
AL138885.2	1	0	0	0	1	CD8_TN	CD8 TN	Post-HIV vs Pre-HIV
AL138885.3	1	0	0	0	1	CD8_TN	CD8 TN	Post-HIV vs Pre-HIV
LINC00518	1	0	0	0	1	CD8_TN	CD8 TN	Post-HIV vs Pre-HIV
MIR5689HG	1	0	0	0	1	CD8_TN	CD8 TN	Post-HIV vs Pre-HIV
LINC02522	1	0	0	0	1	CD8_TN	CD8 TN	Post-HIV vs Pre-HIV
AL139039.3	1	0	0	0	1	CD8_TN	CD8 TN	Post-HIV vs Pre-HIV
GCM2	1	0	0	0	1	CD8_TN	CD8 TN	Post-HIV vs Pre-HIV
ELOVL2-AS1	1	0	0	0	1	CD8_TN	CD8 TN	Post-HIV vs Pre-HIV
AL445430.1	1	0	0	0	1	CD8_TN	CD8 TN	Post-HIV vs Pre-HIV
AL357518.1	1	0	0	0	1	CD8_TN	CD8 TN	Post-HIV vs Pre-HIV
AL022724.2	1	0	0	0	1	CD8_TN	CD8 TN	Post-HIV vs Pre-HIV
LINC02530	1	0	0	0	1	CD8_TN	CD8 TN	Post-HIV vs Pre-HIV
GFOD1-AS1	1	0	0	0	1	CD8_TN	CD8 TN	Post-HIV vs Pre-HIV
RNF182	1	0	0	0	1	CD8_TN	CD8 TN	Post-HIV vs Pre-HIV
AL022396.1	1	0	0	0	1	CD8_TN	CD8 TN	Post-HIV vs Pre-HIV
AL109914.1	1	0	0	0	1	CD8_TN	CD8 TN	Post-HIV vs Pre-HIV
LINC02543	1	0	0	0	1	CD8_TN	CD8 TN	Post-HIV vs Pre-HIV
AL009031.1	1	0	0	0	1	CD8_TN	CD8 TN	Post-HIV vs Pre-HIV
AL133405.2	1	0	0	0	1	CD8_TN	CD8 TN	Post-HIV vs Pre-HIV
AL138740.1	1	0	0	0	1	CD8_TN	CD8 TN	Post-HIV vs Pre-HIV
RBM24	1	0	0	0	1	CD8_TN	CD8 TN	Post-HIV vs Pre-HIV
AL357052.1	1	0	0	0	1	CD8_TN	CD8 TN	Post-HIV vs Pre-HIV
ID4	1	0	0	0	1	CD8_TN	CD8 TN	Post-HIV vs Pre-HIV
AL022726.1	1	0	0	0	1	CD8_TN	CD8 TN	Post-HIV vs Pre-HIV
AL158198.2	1	0	0	0	1	CD8_TN	CD8 TN	Post-HIV vs Pre-HIV
AL132775.2	1	0	0	0	1	CD8_TN	CD8 TN	Post-HIV vs Pre-HIV
AL031767.1	1	0	0	0	1	CD8_TN	CD8 TN	Post-HIV vs Pre-HIV
AL031767.2	1	0	0	0	1	CD8_TN	CD8 TN	Post-HIV vs Pre-HIV
LINC00581	1	0	0	0	1	CD8_TN	CD8 TN	Post-HIV vs Pre-HIV
AL512380.1	1	0	0	0	1	CD8_TN	CD8 TN	Post-HIV vs Pre-HIV
HDGFL1	1	0	0	0	1	CD8_TN	CD8 TN	Post-HIV vs Pre-HIV
AL033539.1	1	0	0	0	1	CD8_TN	CD8 TN	Post-HIV vs Pre-HIV
AL033539.2	1	0	0	0	1	CD8_TN	CD8 TN	Post-HIV vs Pre-HIV
AL139231.1	1	0	0	0	1	CD8_TN	CD8 TN	Post-HIV vs Pre-HIV
KAAG1	1	0	0	0	1	CD8_TN	CD8 TN	Post-HIV vs Pre-HIV
AL133268.2	1	0	0	0	1	CD8_TN	CD8 TN	Post-HIV vs Pre-HIV
HIST1H2AA	1	0	0	0	1	CD8_TN	CD8 TN	Post-HIV vs Pre-HIV
HIST1H2BA	1	0	0	0	1	CD8_TN	CD8 TN	Post-HIV vs Pre-HIV
SLC17A4	1	0	0	0	1	CD8_TN	CD8 TN	Post-HIV vs Pre-HIV
SLC17A2	1	0	0	0	1	CD8_TN	CD8 TN	Post-HIV vs Pre-HIV
U91328.3	1	0	0	0	1	CD8_TN	CD8 TN	Post-HIV vs Pre-HIV
HIST1H1T	1	0	0	0	1	CD8_TN	CD8 TN	Post-HIV vs Pre-HIV
HIST1H4G	1	0	0	0	1	CD8_TN	CD8 TN	Post-HIV vs Pre-HIV
BTN1A1	1	0	0	0	1	CD8_TN	CD8 TN	Post-HIV vs Pre-HIV
AL133255.1	1	0	0	0	1	CD8_TN	CD8 TN	Post-HIV vs Pre-HIV
AL021807.1	1	0	0	0	1	CD8_TN	CD8 TN	Post-HIV vs Pre-HIV
PRSS16	1	0	0	0	1	CD8_TN	CD8 TN	Post-HIV vs Pre-HIV
AL031118.1	1	0	0	0	1	CD8_TN	CD8 TN	Post-HIV vs Pre-HIV
AL009179.3	1	0	0	0	1	CD8_TN	CD8 TN	Post-HIV vs Pre-HIV
OR2B2	1	0	0	0	1	CD8_TN	CD8 TN	Post-HIV vs Pre-HIV
OR2B6	1	0	0	0	1	CD8_TN	CD8 TN	Post-HIV vs Pre-HIV
Z98745.1	1	0	0	0	1	CD8_TN	CD8 TN	Post-HIV vs Pre-HIV
GPX6	1	0	0	0	1	CD8_TN	CD8 TN	Post-HIV vs Pre-HIV
GPX5	1	0	0	0	1	CD8_TN	CD8 TN	Post-HIV vs Pre-HIV
LINC00533	1	0	0	0	1	CD8_TN	CD8 TN	Post-HIV vs Pre-HIV
AL662890.1	1	0	0	0	1	CD8_TN	CD8 TN	Post-HIV vs Pre-HIV
LINC01556	1	0	0	0	1	CD8_TN	CD8 TN	Post-HIV vs Pre-HIV
HCG15	1	0	0	0	1	CD8_TN	CD8 TN	Post-HIV vs Pre-HIV
AL662791.1	1	0	0	0	1	CD8_TN	CD8 TN	Post-HIV vs Pre-HIV
OR2W1	1	0	0	0	1	CD8_TN	CD8 TN	Post-HIV vs Pre-HIV
OR2B3	1	0	0	0	1	CD8_TN	CD8 TN	Post-HIV vs Pre-HIV
OR2J1	1	0	0	0	1	CD8_TN	CD8 TN	Post-HIV vs Pre-HIV
OR2J3	1	0	0	0	1	CD8_TN	CD8 TN	Post-HIV vs Pre-HIV
AL645937.2	1	0	0	0	1	CD8_TN	CD8 TN	Post-HIV vs Pre-HIV
AL645937.4	1	0	0	0	1	CD8_TN	CD8 TN	Post-HIV vs Pre-HIV
OR2J2	1	0	0	0	1	CD8_TN	CD8 TN	Post-HIV vs Pre-HIV
OR14J1	1	0	0	0	1	CD8_TN	CD8 TN	Post-HIV vs Pre-HIV
OR12D3	1	0	0	0	1	CD8_TN	CD8 TN	Post-HIV vs Pre-HIV
OR12D2	1	0	0	0	1	CD8_TN	CD8 TN	Post-HIV vs Pre-HIV
OR11A1	1	0	0	0	1	CD8_TN	CD8 TN	Post-HIV vs Pre-HIV
OR10C1	1	0	0	0	1	CD8_TN	CD8 TN	Post-HIV vs Pre-HIV
OR2H1	1	0	0	0	1	CD8_TN	CD8 TN	Post-HIV vs Pre-HIV
MAS1L	1	0	0	0	1	CD8_TN	CD8 TN	Post-HIV vs Pre-HIV
LINC02829	1	0	0	0	1	CD8_TN	CD8 TN	Post-HIV vs Pre-HIV
LINC01015	1	0	0	0	1	CD8_TN	CD8 TN	Post-HIV vs Pre-HIV
UBD	1	0	0	0	1	CD8_TN	CD8 TN	Post-HIV vs Pre-HIV
TRIM31	1	0	0	0	1	CD8_TN	CD8 TN	Post-HIV vs Pre-HIV
TRIM40	1	0	0	0	1	CD8_TN	CD8 TN	Post-HIV vs Pre-HIV
TRIM10	1	0	0	0	1	CD8_TN	CD8 TN	Post-HIV vs Pre-HIV
TRIM15	1	0	0	0	1	CD8_TN	CD8 TN	Post-HIV vs Pre-HIV
AL662873.1	1	0	0	0	1	CD8_TN	CD8 TN	Post-HIV vs Pre-HIV
LINC02570	1	0	0	0	1	CD8_TN	CD8 TN	Post-HIV vs Pre-HIV
HCG21	1	0	0	0	1	CD8_TN	CD8 TN	Post-HIV vs Pre-HIV
MUC21	1	0	0	0	1	CD8_TN	CD8 TN	Post-HIV vs Pre-HIV
MUC22	1	0	0	0	1	CD8_TN	CD8 TN	Post-HIV vs Pre-HIV
HCG22	1	0	0	0	1	CD8_TN	CD8 TN	Post-HIV vs Pre-HIV
C6orf15	1	0	0	0	1	CD8_TN	CD8 TN	Post-HIV vs Pre-HIV
PSORS1C1	1	0	0	0	1	CD8_TN	CD8 TN	Post-HIV vs Pre-HIV
PSORS1C3	1	0	0	0	1	CD8_TN	CD8 TN	Post-HIV vs Pre-HIV
LINC02571	1	0	0	0	1	CD8_TN	CD8 TN	Post-HIV vs Pre-HIV
LINC01149	1	0	0	0	1	CD8_TN	CD8 TN	Post-HIV vs Pre-HIV
LY6G6E	1	0	0	0	1	CD8_TN	CD8 TN	Post-HIV vs Pre-HIV
LY6G6D	1	0	0	0	1	CD8_TN	CD8 TN	Post-HIV vs Pre-HIV
C4A	1	0	0	0	1	CD8_TN	CD8 TN	Post-HIV vs Pre-HIV
C4A-AS1	1	0	0	0	1	CD8_TN	CD8 TN	Post-HIV vs Pre-HIV
C4B	1	0	0	0	1	CD8_TN	CD8 TN	Post-HIV vs Pre-HIV
C4B-AS1	1	0	0	0	1	CD8_TN	CD8 TN	Post-HIV vs Pre-HIV
BTNL2	1	0	0	0	1	CD8_TN	CD8 TN	Post-HIV vs Pre-HIV
AL662789.1	1	0	0	0	1	CD8_TN	CD8 TN	Post-HIV vs Pre-HIV
AL645941.1	1	0	0	0	1	CD8_TN	CD8 TN	Post-HIV vs Pre-HIV
HCG24	1	0	0	0	1	CD8_TN	CD8 TN	Post-HIV vs Pre-HIV
IP6K3	1	0	0	0	1	CD8_TN	CD8 TN	Post-HIV vs Pre-HIV
AL138889.3	1	0	0	0	1	CD8_TN	CD8 TN	Post-HIV vs Pre-HIV
LINC01016	1	0	0	0	1	CD8_TN	CD8 TN	Post-HIV vs Pre-HIV
AL138889.1	1	0	0	0	1	CD8_TN	CD8 TN	Post-HIV vs Pre-HIV
SPDEF	1	0	0	0	1	CD8_TN	CD8 TN	Post-HIV vs Pre-HIV
CLPSL2	1	0	0	0	1	CD8_TN	CD8 TN	Post-HIV vs Pre-HIV
CLPSL1	1	0	0	0	1	CD8_TN	CD8 TN	Post-HIV vs Pre-HIV
CLPS	1	0	0	0	1	CD8_TN	CD8 TN	Post-HIV vs Pre-HIV
BNIP5	1	0	0	0	1	CD8_TN	CD8 TN	Post-HIV vs Pre-HIV
PANDAR	1	0	0	0	1	CD8_TN	CD8 TN	Post-HIV vs Pre-HIV
DINOL	1	0	0	0	1	CD8_TN	CD8 TN	Post-HIV vs Pre-HIV
Z85996.2	1	0	0	0	1	CD8_TN	CD8 TN	Post-HIV vs Pre-HIV
AL122034.1	1	0	0	0	1	CD8_TN	CD8 TN	Post-HIV vs Pre-HIV
AL353579.1	1	0	0	0	1	CD8_TN	CD8 TN	Post-HIV vs Pre-HIV
AL034345.2	1	0	0	0	1	CD8_TN	CD8 TN	Post-HIV vs Pre-HIV
KCNK17	1	0	0	0	1	CD8_TN	CD8 TN	Post-HIV vs Pre-HIV
KCNK16	1	0	0	0	1	CD8_TN	CD8 TN	Post-HIV vs Pre-HIV
AL590999.1	1	0	0	0	1	CD8_TN	CD8 TN	Post-HIV vs Pre-HIV
AL139275.2	1	0	0	0	1	CD8_TN	CD8 TN	Post-HIV vs Pre-HIV
TDRG1	1	0	0	0	1	CD8_TN	CD8 TN	Post-HIV vs Pre-HIV
LINC00951	1	0	0	0	1	CD8_TN	CD8 TN	Post-HIV vs Pre-HIV
AL139275.1	1	0	0	0	1	CD8_TN	CD8 TN	Post-HIV vs Pre-HIV
AL359475.1	1	0	0	0	1	CD8_TN	CD8 TN	Post-HIV vs Pre-HIV
AL583854.1	1	0	0	0	1	CD8_TN	CD8 TN	Post-HIV vs Pre-HIV
TREM2	1	0	0	0	1	CD8_TN	CD8 TN	Post-HIV vs Pre-HIV
TREML2	1	0	0	0	1	CD8_TN	CD8 TN	Post-HIV vs Pre-HIV
NCR2	1	0	0	0	1	CD8_TN	CD8 TN	Post-HIV vs Pre-HIV
FOXP4-AS1	1	0	0	0	1	CD8_TN	CD8 TN	Post-HIV vs Pre-HIV
MDFI	1	0	0	0	1	CD8_TN	CD8 TN	Post-HIV vs Pre-HIV
AL365205.4	1	0	0	0	1	CD8_TN	CD8 TN	Post-HIV vs Pre-HIV
AL365205.3	1	0	0	0	1	CD8_TN	CD8 TN	Post-HIV vs Pre-HIV
GUCA1A	1	0	0	0	1	CD8_TN	CD8 TN	Post-HIV vs Pre-HIV
AL096814.2	1	0	0	0	1	CD8_TN	CD8 TN	Post-HIV vs Pre-HIV
AL096814.1	1	0	0	0	1	CD8_TN	CD8 TN	Post-HIV vs Pre-HIV
SLC22A7	1	0	0	0	1	CD8_TN	CD8 TN	Post-HIV vs Pre-HIV
AL359813.2	1	0	0	0	1	CD8_TN	CD8 TN	Post-HIV vs Pre-HIV
LRRC73	1	0	0	0	1	CD8_TN	CD8 TN	Post-HIV vs Pre-HIV
AL136131.2	1	0	0	0	1	CD8_TN	CD8 TN	Post-HIV vs Pre-HIV
AL136131.3	1	0	0	0	1	CD8_TN	CD8 TN	Post-HIV vs Pre-HIV
LINC02537	1	0	0	0	1	CD8_TN	CD8 TN	Post-HIV vs Pre-HIV
AL157371.1	1	0	0	0	1	CD8_TN	CD8 TN	Post-HIV vs Pre-HIV
C6orf223	1	0	0	0	1	CD8_TN	CD8 TN	Post-HIV vs Pre-HIV
MYMX	1	0	0	0	1	CD8_TN	CD8 TN	Post-HIV vs Pre-HIV
AL136140.1	1	0	0	0	1	CD8_TN	CD8 TN	Post-HIV vs Pre-HIV
ANKRD66	1	0	0	0	1	CD8_TN	CD8 TN	Post-HIV vs Pre-HIV
AL161618.1	1	0	0	0	1	CD8_TN	CD8 TN	Post-HIV vs Pre-HIV
AL096772.1	1	0	0	0	1	CD8_TN	CD8 TN	Post-HIV vs Pre-HIV
AL451166.1	1	0	0	0	1	CD8_TN	CD8 TN	Post-HIV vs Pre-HIV
AL356421.2	1	0	0	0	1	CD8_TN	CD8 TN	Post-HIV vs Pre-HIV
OPN5	1	0	0	0	1	CD8_TN	CD8 TN	Post-HIV vs Pre-HIV
AL353138.1	1	0	0	0	1	CD8_TN	CD8 TN	Post-HIV vs Pre-HIV
AL391538.1	1	0	0	0	1	CD8_TN	CD8 TN	Post-HIV vs Pre-HIV
C6orf141	1	0	0	0	1	CD8_TN	CD8 TN	Post-HIV vs Pre-HIV
CRISP2	1	0	0	0	1	CD8_TN	CD8 TN	Post-HIV vs Pre-HIV
AL121974.1	1	0	0	0	1	CD8_TN	CD8 TN	Post-HIV vs Pre-HIV
CRISP3	1	0	0	0	1	CD8_TN	CD8 TN	Post-HIV vs Pre-HIV
PGK2	1	0	0	0	1	CD8_TN	CD8 TN	Post-HIV vs Pre-HIV
AL359458.1	1	0	0	0	1	CD8_TN	CD8 TN	Post-HIV vs Pre-HIV
CRISP1	1	0	0	0	1	CD8_TN	CD8 TN	Post-HIV vs Pre-HIV
DEFB133	1	0	0	0	1	CD8_TN	CD8 TN	Post-HIV vs Pre-HIV
DEFB114	1	0	0	0	1	CD8_TN	CD8 TN	Post-HIV vs Pre-HIV
DEFB113	1	0	0	0	1	CD8_TN	CD8 TN	Post-HIV vs Pre-HIV
DEFB110	1	0	0	0	1	CD8_TN	CD8 TN	Post-HIV vs Pre-HIV
AL132799.1	1	0	0	0	1	CD8_TN	CD8 TN	Post-HIV vs Pre-HIV
AL360175.1	1	0	0	0	1	CD8_TN	CD8 TN	Post-HIV vs Pre-HIV
AL135908.1	1	0	0	0	1	CD8_TN	CD8 TN	Post-HIV vs Pre-HIV
TFAP2D	1	0	0	0	1	CD8_TN	CD8 TN	Post-HIV vs Pre-HIV
TFAP2B	1	0	0	0	1	CD8_TN	CD8 TN	Post-HIV vs Pre-HIV
AL355997.1	1	0	0	0	1	CD8_TN	CD8 TN	Post-HIV vs Pre-HIV
LINCMD1	1	0	0	0	1	CD8_TN	CD8 TN	Post-HIV vs Pre-HIV
IL17A	1	0	0	0	1	CD8_TN	CD8 TN	Post-HIV vs Pre-HIV
IL17F	1	0	0	0	1	CD8_TN	CD8 TN	Post-HIV vs Pre-HIV
GSTA2	1	0	0	0	1	CD8_TN	CD8 TN	Post-HIV vs Pre-HIV
GSTA5	1	0	0	0	1	CD8_TN	CD8 TN	Post-HIV vs Pre-HIV
GSTA3	1	0	0	0	1	CD8_TN	CD8 TN	Post-HIV vs Pre-HIV
AL512347.1	1	0	0	0	1	CD8_TN	CD8 TN	Post-HIV vs Pre-HIV
GCM1	1	0	0	0	1	CD8_TN	CD8 TN	Post-HIV vs Pre-HIV
AL034374.1	1	0	0	0	1	CD8_TN	CD8 TN	Post-HIV vs Pre-HIV
AL033397.1	1	0	0	0	1	CD8_TN	CD8 TN	Post-HIV vs Pre-HIV
AL033384.2	1	0	0	0	1	CD8_TN	CD8 TN	Post-HIV vs Pre-HIV
AL033384.1	1	0	0	0	1	CD8_TN	CD8 TN	Post-HIV vs Pre-HIV
MLIP-AS1	1	0	0	0	1	CD8_TN	CD8 TN	Post-HIV vs Pre-HIV
MLIP-IT1	1	0	0	0	1	CD8_TN	CD8 TN	Post-HIV vs Pre-HIV
AL359380.1	1	0	0	0	1	CD8_TN	CD8 TN	Post-HIV vs Pre-HIV
AL589946.1	1	0	0	0	1	CD8_TN	CD8 TN	Post-HIV vs Pre-HIV
AL512363.1	1	0	0	0	1	CD8_TN	CD8 TN	Post-HIV vs Pre-HIV
AL049555.1	1	0	0	0	1	CD8_TN	CD8 TN	Post-HIV vs Pre-HIV
GFRAL	1	0	0	0	1	CD8_TN	CD8 TN	Post-HIV vs Pre-HIV
HMGCLL1	1	0	0	0	1	CD8_TN	CD8 TN	Post-HIV vs Pre-HIV
AL031779.1	1	0	0	0	1	CD8_TN	CD8 TN	Post-HIV vs Pre-HIV
AL590227.1	1	0	0	0	1	CD8_TN	CD8 TN	Post-HIV vs Pre-HIV
FKBP1C	1	0	0	0	1	CD8_TN	CD8 TN	Post-HIV vs Pre-HIV
AL713998.3	1	0	0	0	1	CD8_TN	CD8 TN	Post-HIV vs Pre-HIV
AL713998.4	1	0	0	0	1	CD8_TN	CD8 TN	Post-HIV vs Pre-HIV
AL646090.2	1	0	0	0	1	CD8_TN	CD8 TN	Post-HIV vs Pre-HIV
AL646090.1	1	0	0	0	1	CD8_TN	CD8 TN	Post-HIV vs Pre-HIV
AL593844.1	1	0	0	0	1	CD8_TN	CD8 TN	Post-HIV vs Pre-HIV
AL160262.1	1	0	0	0	1	CD8_TN	CD8 TN	Post-HIV vs Pre-HIV
AL080275.1	1	0	0	0	1	CD8_TN	CD8 TN	Post-HIV vs Pre-HIV
AL365226.2	1	0	0	0	1	CD8_TN	CD8 TN	Post-HIV vs Pre-HIV
AL096709.1	1	0	0	0	1	CD8_TN	CD8 TN	Post-HIV vs Pre-HIV
AL589935.3	1	0	0	0	1	CD8_TN	CD8 TN	Post-HIV vs Pre-HIV
AL136164.1	1	0	0	0	1	CD8_TN	CD8 TN	Post-HIV vs Pre-HIV
LINC01626	1	0	0	0	1	CD8_TN	CD8 TN	Post-HIV vs Pre-HIV
AL035467.2	1	0	0	0	1	CD8_TN	CD8 TN	Post-HIV vs Pre-HIV
KHDC1L	1	0	0	0	1	CD8_TN	CD8 TN	Post-HIV vs Pre-HIV
DPPA5	1	0	0	0	1	CD8_TN	CD8 TN	Post-HIV vs Pre-HIV
KHDC3L	1	0	0	0	1	CD8_TN	CD8 TN	Post-HIV vs Pre-HIV
AL356277.2	1	0	0	0	1	CD8_TN	CD8 TN	Post-HIV vs Pre-HIV
AL445465.1	1	0	0	0	1	CD8_TN	CD8 TN	Post-HIV vs Pre-HIV
AL445465.2	1	0	0	0	1	CD8_TN	CD8 TN	Post-HIV vs Pre-HIV
AL591030.1	1	0	0	0	1	CD8_TN	CD8 TN	Post-HIV vs Pre-HIV
HTR1B	1	0	0	0	1	CD8_TN	CD8 TN	Post-HIV vs Pre-HIV
AL121718.1	1	0	0	0	1	CD8_TN	CD8 TN	Post-HIV vs Pre-HIV
AL450327.1	1	0	0	0	1	CD8_TN	CD8 TN	Post-HIV vs Pre-HIV
AL451064.1	1	0	0	0	1	CD8_TN	CD8 TN	Post-HIV vs Pre-HIV
AL132875.3	1	0	0	0	1	CD8_TN	CD8 TN	Post-HIV vs Pre-HIV
AL132875.2	1	0	0	0	1	CD8_TN	CD8 TN	Post-HIV vs Pre-HIV
AL133475.1	1	0	0	0	1	CD8_TN	CD8 TN	Post-HIV vs Pre-HIV
LINC01526	1	0	0	0	1	CD8_TN	CD8 TN	Post-HIV vs Pre-HIV
AL360157.1	1	0	0	0	1	CD8_TN	CD8 TN	Post-HIV vs Pre-HIV
PRSS35	1	0	0	0	1	CD8_TN	CD8 TN	Post-HIV vs Pre-HIV
AL139232.1	1	0	0	0	1	CD8_TN	CD8 TN	Post-HIV vs Pre-HIV
RIPPLY2	1	0	0	0	1	CD8_TN	CD8 TN	Post-HIV vs Pre-HIV
LINC02857	1	0	0	0	1	CD8_TN	CD8 TN	Post-HIV vs Pre-HIV
TBX18	1	0	0	0	1	CD8_TN	CD8 TN	Post-HIV vs Pre-HIV
TBX18-AS1	1	0	0	0	1	CD8_TN	CD8 TN	Post-HIV vs Pre-HIV
AL035694.1	1	0	0	0	1	CD8_TN	CD8 TN	Post-HIV vs Pre-HIV
AL450338.2	1	0	0	0	1	CD8_TN	CD8 TN	Post-HIV vs Pre-HIV
AL136096.1	1	0	0	0	1	CD8_TN	CD8 TN	Post-HIV vs Pre-HIV
SPACA1	1	0	0	0	1	CD8_TN	CD8 TN	Post-HIV vs Pre-HIV
AL139090.1	1	0	0	0	1	CD8_TN	CD8 TN	Post-HIV vs Pre-HIV
AL353135.1	1	0	0	0	1	CD8_TN	CD8 TN	Post-HIV vs Pre-HIV
AL096678.1	1	0	0	0	1	CD8_TN	CD8 TN	Post-HIV vs Pre-HIV
AL080284.1	1	0	0	0	1	CD8_TN	CD8 TN	Post-HIV vs Pre-HIV
CASC6	1	0	0	0	1	CD8_TN	CD8 TN	Post-HIV vs Pre-HIV
AL133457.1	1	0	0	0	1	CD8_TN	CD8 TN	Post-HIV vs Pre-HIV
AL391336.1	1	0	0	0	1	CD8_TN	CD8 TN	Post-HIV vs Pre-HIV
AL157378.1	1	0	0	0	1	CD8_TN	CD8 TN	Post-HIV vs Pre-HIV
AL033379.1	1	0	0	0	1	CD8_TN	CD8 TN	Post-HIV vs Pre-HIV
AL590727.1	1	0	0	0	1	CD8_TN	CD8 TN	Post-HIV vs Pre-HIV
AL589826.2	1	0	0	0	1	CD8_TN	CD8 TN	Post-HIV vs Pre-HIV
POU3F2	1	0	0	0	1	CD8_TN	CD8 TN	Post-HIV vs Pre-HIV
Z86062.2	1	0	0	0	1	CD8_TN	CD8 TN	Post-HIV vs Pre-HIV
AP002528.1	1	0	0	0	1	CD8_TN	CD8 TN	Post-HIV vs Pre-HIV
AL357139.2	1	0	0	0	1	CD8_TN	CD8 TN	Post-HIV vs Pre-HIV
AL357315.1	1	0	0	0	1	CD8_TN	CD8 TN	Post-HIV vs Pre-HIV
LINC02836	1	0	0	0	1	CD8_TN	CD8 TN	Post-HIV vs Pre-HIV
AL356859.1	1	0	0	0	1	CD8_TN	CD8 TN	Post-HIV vs Pre-HIV
LINC02526	1	0	0	0	1	CD8_TN	CD8 TN	Post-HIV vs Pre-HIV
AL121957.1	1	0	0	0	1	CD8_TN	CD8 TN	Post-HIV vs Pre-HIV
NR2E1	1	0	0	0	1	CD8_TN	CD8 TN	Post-HIV vs Pre-HIV
Z98742.1	1	0	0	0	1	CD8_TN	CD8 TN	Post-HIV vs Pre-HIV
GPR6	1	0	0	0	1	CD8_TN	CD8 TN	Post-HIV vs Pre-HIV
DDO	1	0	0	0	1	CD8_TN	CD8 TN	Post-HIV vs Pre-HIV
AC002464.1	1	0	0	0	1	CD8_TN	CD8 TN	Post-HIV vs Pre-HIV
LINC02527	1	0	0	0	1	CD8_TN	CD8 TN	Post-HIV vs Pre-HIV
Z99289.2	1	0	0	0	1	CD8_TN	CD8 TN	Post-HIV vs Pre-HIV
Z99289.3	1	0	0	0	1	CD8_TN	CD8 TN	Post-HIV vs Pre-HIV
AL365214.2	1	0	0	0	1	CD8_TN	CD8 TN	Post-HIV vs Pre-HIV
RFPL4B	1	0	0	0	1	CD8_TN	CD8 TN	Post-HIV vs Pre-HIV
AL365214.4	1	0	0	0	1	CD8_TN	CD8 TN	Post-HIV vs Pre-HIV
AL357514.1	1	0	0	0	1	CD8_TN	CD8 TN	Post-HIV vs Pre-HIV
AL589684.1	1	0	0	0	1	CD8_TN	CD8 TN	Post-HIV vs Pre-HIV
LINC02518	1	0	0	0	1	CD8_TN	CD8 TN	Post-HIV vs Pre-HIV
LINC01268	1	0	0	0	1	CD8_TN	CD8 TN	Post-HIV vs Pre-HIV
FO393415.1	1	0	0	0	1	CD8_TN	CD8 TN	Post-HIV vs Pre-HIV
AL138830.2	1	0	0	0	1	CD8_TN	CD8 TN	Post-HIV vs Pre-HIV
AL138830.1	1	0	0	0	1	CD8_TN	CD8 TN	Post-HIV vs Pre-HIV
LINC02534	1	0	0	0	1	CD8_TN	CD8 TN	Post-HIV vs Pre-HIV
Z84488.1	1	0	0	0	1	CD8_TN	CD8 TN	Post-HIV vs Pre-HIV
AL445224.1	1	0	0	0	1	CD8_TN	CD8 TN	Post-HIV vs Pre-HIV
CALHM5	1	0	0	0	1	CD8_TN	CD8 TN	Post-HIV vs Pre-HIV
CALHM4	1	0	0	0	1	CD8_TN	CD8 TN	Post-HIV vs Pre-HIV
FAM162B	1	0	0	0	1	CD8_TN	CD8 TN	Post-HIV vs Pre-HIV
GPRC6A	1	0	0	0	1	CD8_TN	CD8 TN	Post-HIV vs Pre-HIV
Z98880.1	1	0	0	0	1	CD8_TN	CD8 TN	Post-HIV vs Pre-HIV
VGLL2	1	0	0	0	1	CD8_TN	CD8 TN	Post-HIV vs Pre-HIV
AL357513.1	1	0	0	0	1	CD8_TN	CD8 TN	Post-HIV vs Pre-HIV
GJA1	1	0	0	0	1	CD8_TN	CD8 TN	Post-HIV vs Pre-HIV
AL512283.3	1	0	0	0	1	CD8_TN	CD8 TN	Post-HIV vs Pre-HIV
FABP7	1	0	0	0	1	CD8_TN	CD8 TN	Post-HIV vs Pre-HIV
AL354936.1	1	0	0	0	1	CD8_TN	CD8 TN	Post-HIV vs Pre-HIV
AL121938.1	1	0	0	0	1	CD8_TN	CD8 TN	Post-HIV vs Pre-HIV
AL450332.1	1	0	0	0	1	CD8_TN	CD8 TN	Post-HIV vs Pre-HIV
AL035603.1	1	0	0	0	1	CD8_TN	CD8 TN	Post-HIV vs Pre-HIV
AL034349.1	1	0	0	0	1	CD8_TN	CD8 TN	Post-HIV vs Pre-HIV
AL356124.2	1	0	0	0	1	CD8_TN	CD8 TN	Post-HIV vs Pre-HIV
AL583803.1	1	0	0	0	1	CD8_TN	CD8 TN	Post-HIV vs Pre-HIV
SMLR1	1	0	0	0	1	CD8_TN	CD8 TN	Post-HIV vs Pre-HIV
OR2A4	1	0	0	0	1	CD8_TN	CD8 TN	Post-HIV vs Pre-HIV
CCN2	1	0	0	0	1	CD8_TN	CD8 TN	Post-HIV vs Pre-HIV
TAAR9	1	0	0	0	1	CD8_TN	CD8 TN	Post-HIV vs Pre-HIV
TAAR8	1	0	0	0	1	CD8_TN	CD8 TN	Post-HIV vs Pre-HIV
TAAR6	1	0	0	0	1	CD8_TN	CD8 TN	Post-HIV vs Pre-HIV
TAAR5	1	0	0	0	1	CD8_TN	CD8 TN	Post-HIV vs Pre-HIV
AL513524.1	1	0	0	0	1	CD8_TN	CD8 TN	Post-HIV vs Pre-HIV
TAAR2	1	0	0	0	1	CD8_TN	CD8 TN	Post-HIV vs Pre-HIV
TAAR1	1	0	0	0	1	CD8_TN	CD8 TN	Post-HIV vs Pre-HIV
LINC00326	1	0	0	0	1	CD8_TN	CD8 TN	Post-HIV vs Pre-HIV
AL591115.1	1	0	0	0	1	CD8_TN	CD8 TN	Post-HIV vs Pre-HIV
AL024497.2	1	0	0	0	1	CD8_TN	CD8 TN	Post-HIV vs Pre-HIV
AL450270.1	1	0	0	0	1	CD8_TN	CD8 TN	Post-HIV vs Pre-HIV
LINC01312	1	0	0	0	1	CD8_TN	CD8 TN	Post-HIV vs Pre-HIV
TCF21	1	0	0	0	1	CD8_TN	CD8 TN	Post-HIV vs Pre-HIV
Z84486.1	1	0	0	0	1	CD8_TN	CD8 TN	Post-HIV vs Pre-HIV
AL078590.1	1	0	0	0	1	CD8_TN	CD8 TN	Post-HIV vs Pre-HIV
AL596188.1	1	0	0	0	1	CD8_TN	CD8 TN	Post-HIV vs Pre-HIV
AL121970.1	1	0	0	0	1	CD8_TN	CD8 TN	Post-HIV vs Pre-HIV
MYB-AS1	1	0	0	0	1	CD8_TN	CD8 TN	Post-HIV vs Pre-HIV
AL023693.1	1	0	0	0	1	CD8_TN	CD8 TN	Post-HIV vs Pre-HIV
AL035604.1	1	0	0	0	1	CD8_TN	CD8 TN	Post-HIV vs Pre-HIV
AL133319.1	1	0	0	0	1	CD8_TN	CD8 TN	Post-HIV vs Pre-HIV
AL023284.4	1	0	0	0	1	CD8_TN	CD8 TN	Post-HIV vs Pre-HIV
SLC35D3	1	0	0	0	1	CD8_TN	CD8 TN	Post-HIV vs Pre-HIV
AL135902.1	1	0	0	0	1	CD8_TN	CD8 TN	Post-HIV vs Pre-HIV
AL135902.2	1	0	0	0	1	CD8_TN	CD8 TN	Post-HIV vs Pre-HIV
IL20RA	1	0	0	0	1	CD8_TN	CD8 TN	Post-HIV vs Pre-HIV
IL22RA2	1	0	0	0	1	CD8_TN	CD8 TN	Post-HIV vs Pre-HIV
OLIG3	1	0	0	0	1	CD8_TN	CD8 TN	Post-HIV vs Pre-HIV
LINC01625	1	0	0	0	1	CD8_TN	CD8 TN	Post-HIV vs Pre-HIV
AL050338.2	1	0	0	0	1	CD8_TN	CD8 TN	Post-HIV vs Pre-HIV
AL035446.1	1	0	0	0	1	CD8_TN	CD8 TN	Post-HIV vs Pre-HIV
AL355596.2	1	0	0	0	1	CD8_TN	CD8 TN	Post-HIV vs Pre-HIV
AL355596.1	1	0	0	0	1	CD8_TN	CD8 TN	Post-HIV vs Pre-HIV
NMBR	1	0	0	0	1	CD8_TN	CD8 TN	Post-HIV vs Pre-HIV
NMBR-AS1	1	0	0	0	1	CD8_TN	CD8 TN	Post-HIV vs Pre-HIV
GJE1	1	0	0	0	1	CD8_TN	CD8 TN	Post-HIV vs Pre-HIV
AL360007.1	1	0	0	0	1	CD8_TN	CD8 TN	Post-HIV vs Pre-HIV
AL023581.2	1	0	0	0	1	CD8_TN	CD8 TN	Post-HIV vs Pre-HIV
AL023283.1	1	0	0	0	1	CD8_TN	CD8 TN	Post-HIV vs Pre-HIV
AL023806.2	1	0	0	0	1	CD8_TN	CD8 TN	Post-HIV vs Pre-HIV
AL359547.1	1	0	0	0	1	CD8_TN	CD8 TN	Post-HIV vs Pre-HIV
AL138916.1	1	0	0	0	1	CD8_TN	CD8 TN	Post-HIV vs Pre-HIV
AL138916.2	1	0	0	0	1	CD8_TN	CD8 TN	Post-HIV vs Pre-HIV
AL365271.1	1	0	0	0	1	CD8_TN	CD8 TN	Post-HIV vs Pre-HIV
AL445123.2	1	0	0	0	1	CD8_TN	CD8 TN	Post-HIV vs Pre-HIV
AL445123.1	1	0	0	0	1	CD8_TN	CD8 TN	Post-HIV vs Pre-HIV
AL359382.1	1	0	0	0	1	CD8_TN	CD8 TN	Post-HIV vs Pre-HIV
AL359382.2	1	0	0	0	1	CD8_TN	CD8 TN	Post-HIV vs Pre-HIV
AL031056.1	1	0	0	0	1	CD8_TN	CD8 TN	Post-HIV vs Pre-HIV
TAB2-AS1	1	0	0	0	1	CD8_TN	CD8 TN	Post-HIV vs Pre-HIV
AL355312.4	1	0	0	0	1	CD8_TN	CD8 TN	Post-HIV vs Pre-HIV
AL355312.3	1	0	0	0	1	CD8_TN	CD8 TN	Post-HIV vs Pre-HIV
RAET1E-AS1	1	0	0	0	1	CD8_TN	CD8 TN	Post-HIV vs Pre-HIV
RAET1G	1	0	0	0	1	CD8_TN	CD8 TN	Post-HIV vs Pre-HIV
ULBP1	1	0	0	0	1	CD8_TN	CD8 TN	Post-HIV vs Pre-HIV
RAET1L	1	0	0	0	1	CD8_TN	CD8 TN	Post-HIV vs Pre-HIV
AL355497.2	1	0	0	0	1	CD8_TN	CD8 TN	Post-HIV vs Pre-HIV
AL450344.1	1	0	0	0	1	CD8_TN	CD8 TN	Post-HIV vs Pre-HIV
AL450344.2	1	0	0	0	1	CD8_TN	CD8 TN	Post-HIV vs Pre-HIV
AL133260.2	1	0	0	0	1	CD8_TN	CD8 TN	Post-HIV vs Pre-HIV
AL138733.2	1	0	0	0	1	CD8_TN	CD8 TN	Post-HIV vs Pre-HIV
AL356311.1	1	0	0	0	1	CD8_TN	CD8 TN	Post-HIV vs Pre-HIV
AL078582.2	1	0	0	0	1	CD8_TN	CD8 TN	Post-HIV vs Pre-HIV
AL078582.1	1	0	0	0	1	CD8_TN	CD8 TN	Post-HIV vs Pre-HIV
SYNE1-AS1	1	0	0	0	1	CD8_TN	CD8 TN	Post-HIV vs Pre-HIV
AL049548.1	1	0	0	0	1	CD8_TN	CD8 TN	Post-HIV vs Pre-HIV
NANOGP11	1	0	0	0	1	CD8_TN	CD8 TN	Post-HIV vs Pre-HIV
MYCT1	1	0	0	0	1	CD8_TN	CD8 TN	Post-HIV vs Pre-HIV
VIP	1	0	0	0	1	CD8_TN	CD8 TN	Post-HIV vs Pre-HIV
AL357075.3	1	0	0	0	1	CD8_TN	CD8 TN	Post-HIV vs Pre-HIV
AL357075.4	1	0	0	0	1	CD8_TN	CD8 TN	Post-HIV vs Pre-HIV
AL031773.1	1	0	0	0	1	CD8_TN	CD8 TN	Post-HIV vs Pre-HIV
AL512658.1	1	0	0	0	1	CD8_TN	CD8 TN	Post-HIV vs Pre-HIV
AL355297.2	1	0	0	0	1	CD8_TN	CD8 TN	Post-HIV vs Pre-HIV
AL390955.2	1	0	0	0	1	CD8_TN	CD8 TN	Post-HIV vs Pre-HIV
SYNJ2-IT1	1	0	0	0	1	CD8_TN	CD8 TN	Post-HIV vs Pre-HIV
AL360169.1	1	0	0	0	1	CD8_TN	CD8 TN	Post-HIV vs Pre-HIV
AL356417.2	1	0	0	0	1	CD8_TN	CD8 TN	Post-HIV vs Pre-HIV
FNDC1	1	0	0	0	1	CD8_TN	CD8 TN	Post-HIV vs Pre-HIV
FNDC1-IT1	1	0	0	0	1	CD8_TN	CD8 TN	Post-HIV vs Pre-HIV
AL357832.1	1	0	0	0	1	CD8_TN	CD8 TN	Post-HIV vs Pre-HIV
AL078604.2	1	0	0	0	1	CD8_TN	CD8 TN	Post-HIV vs Pre-HIV
SLC22A2	1	0	0	0	1	CD8_TN	CD8 TN	Post-HIV vs Pre-HIV
AL162582.1	1	0	0	0	1	CD8_TN	CD8 TN	Post-HIV vs Pre-HIV
LPA	1	0	0	0	1	CD8_TN	CD8 TN	Post-HIV vs Pre-HIV
AL109933.1	1	0	0	0	1	CD8_TN	CD8 TN	Post-HIV vs Pre-HIV
PLG	1	0	0	0	1	CD8_TN	CD8 TN	Post-HIV vs Pre-HIV
AL109933.5	1	0	0	0	1	CD8_TN	CD8 TN	Post-HIV vs Pre-HIV
AL139393.2	1	0	0	0	1	CD8_TN	CD8 TN	Post-HIV vs Pre-HIV
PACRG-AS2	1	0	0	0	1	CD8_TN	CD8 TN	Post-HIV vs Pre-HIV
PACRG-AS1	1	0	0	0	1	CD8_TN	CD8 TN	Post-HIV vs Pre-HIV
AL031121.2	1	0	0	0	1	CD8_TN	CD8 TN	Post-HIV vs Pre-HIV
AL031121.3	1	0	0	0	1	CD8_TN	CD8 TN	Post-HIV vs Pre-HIV
AL445307.1	1	0	0	0	1	CD8_TN	CD8 TN	Post-HIV vs Pre-HIV
AL137005.1	1	0	0	0	1	CD8_TN	CD8 TN	Post-HIV vs Pre-HIV
AL136225.1	1	0	0	0	1	CD8_TN	CD8 TN	Post-HIV vs Pre-HIV
Z97205.2	1	0	0	0	1	CD8_TN	CD8 TN	Post-HIV vs Pre-HIV
Z97205.1	1	0	0	0	1	CD8_TN	CD8 TN	Post-HIV vs Pre-HIV
AL358972.1	1	0	0	0	1	CD8_TN	CD8 TN	Post-HIV vs Pre-HIV
AL450345.1	1	0	0	0	1	CD8_TN	CD8 TN	Post-HIV vs Pre-HIV
C6orf118	1	0	0	0	1	CD8_TN	CD8 TN	Post-HIV vs Pre-HIV
AL590302.2	1	0	0	0	1	CD8_TN	CD8 TN	Post-HIV vs Pre-HIV
AL590302.1	1	0	0	0	1	CD8_TN	CD8 TN	Post-HIV vs Pre-HIV
LINC00602	1	0	0	0	1	CD8_TN	CD8 TN	Post-HIV vs Pre-HIV
AL627443.3	1	0	0	0	1	CD8_TN	CD8 TN	Post-HIV vs Pre-HIV
AL627443.1	1	0	0	0	1	CD8_TN	CD8 TN	Post-HIV vs Pre-HIV
TBXT	1	0	0	0	1	CD8_TN	CD8 TN	Post-HIV vs Pre-HIV
AL121956.4	1	0	0	0	1	CD8_TN	CD8 TN	Post-HIV vs Pre-HIV
PRR18	1	0	0	0	1	CD8_TN	CD8 TN	Post-HIV vs Pre-HIV
AL121956.6	1	0	0	0	1	CD8_TN	CD8 TN	Post-HIV vs Pre-HIV
RAMACL	1	0	0	0	1	CD8_TN	CD8 TN	Post-HIV vs Pre-HIV
AL121935.2	1	0	0	0	1	CD8_TN	CD8 TN	Post-HIV vs Pre-HIV
GPR31	1	0	0	0	1	CD8_TN	CD8 TN	Post-HIV vs Pre-HIV
AL121935.3	1	0	0	0	1	CD8_TN	CD8 TN	Post-HIV vs Pre-HIV
AL353747.4	1	0	0	0	1	CD8_TN	CD8 TN	Post-HIV vs Pre-HIV
AL353747.3	1	0	0	0	1	CD8_TN	CD8 TN	Post-HIV vs Pre-HIV
AL353747.2	1	0	0	0	1	CD8_TN	CD8 TN	Post-HIV vs Pre-HIV
TCP10	1	0	0	0	1	CD8_TN	CD8 TN	Post-HIV vs Pre-HIV
AL356123.1	1	0	0	0	1	CD8_TN	CD8 TN	Post-HIV vs Pre-HIV
LINC02538	1	0	0	0	1	CD8_TN	CD8 TN	Post-HIV vs Pre-HIV
AL356123.2	1	0	0	0	1	CD8_TN	CD8 TN	Post-HIV vs Pre-HIV
LINC02487	1	0	0	0	1	CD8_TN	CD8 TN	Post-HIV vs Pre-HIV
LINC01558	1	0	0	0	1	CD8_TN	CD8 TN	Post-HIV vs Pre-HIV
AL009178.2	1	0	0	0	1	CD8_TN	CD8 TN	Post-HIV vs Pre-HIV
FRMD1	1	0	0	0	1	CD8_TN	CD8 TN	Post-HIV vs Pre-HIV
AL611929.1	1	0	0	0	1	CD8_TN	CD8 TN	Post-HIV vs Pre-HIV
AL606970.5	1	0	0	0	1	CD8_TN	CD8 TN	Post-HIV vs Pre-HIV
AL606970.4	1	0	0	0	1	CD8_TN	CD8 TN	Post-HIV vs Pre-HIV
AL606970.2	1	0	0	0	1	CD8_TN	CD8 TN	Post-HIV vs Pre-HIV
AL606970.3	1	0	0	0	1	CD8_TN	CD8 TN	Post-HIV vs Pre-HIV
DACT2	1	0	0	0	1	CD8_TN	CD8 TN	Post-HIV vs Pre-HIV
AL606970.1	1	0	0	0	1	CD8_TN	CD8 TN	Post-HIV vs Pre-HIV
AL138918.1	1	0	0	0	1	CD8_TN	CD8 TN	Post-HIV vs Pre-HIV
AL136099.1	1	0	0	0	1	CD8_TN	CD8 TN	Post-HIV vs Pre-HIV
AL109924.4	1	0	0	0	1	CD8_TN	CD8 TN	Post-HIV vs Pre-HIV
AL109924.1	1	0	0	0	1	CD8_TN	CD8 TN	Post-HIV vs Pre-HIV
AL109924.2	1	0	0	0	1	CD8_TN	CD8 TN	Post-HIV vs Pre-HIV
AL136129.1	1	0	0	0	1	CD8_TN	CD8 TN	Post-HIV vs Pre-HIV
LINC01615	1	0	0	0	1	CD8_TN	CD8 TN	Post-HIV vs Pre-HIV
LINC02544	1	0	0	0	1	CD8_TN	CD8 TN	Post-HIV vs Pre-HIV
THBS2	1	0	0	0	1	CD8_TN	CD8 TN	Post-HIV vs Pre-HIV
BX322234.2	1	0	0	0	1	CD8_TN	CD8 TN	Post-HIV vs Pre-HIV
AL009176.1	1	0	0	0	1	CD8_TN	CD8 TN	Post-HIV vs Pre-HIV
AL354892.2	1	0	0	0	1	CD8_TN	CD8 TN	Post-HIV vs Pre-HIV
AL049612.1	1	0	0	0	1	CD8_TN	CD8 TN	Post-HIV vs Pre-HIV
AL596442.4	1	0	0	0	1	CD8_TN	CD8 TN	Post-HIV vs Pre-HIV
AL596442.3	1	0	0	0	1	CD8_TN	CD8 TN	Post-HIV vs Pre-HIV
AL596442.1	1	0	0	0	1	CD8_TN	CD8 TN	Post-HIV vs Pre-HIV
AL596442.2	1	0	0	0	1	CD8_TN	CD8 TN	Post-HIV vs Pre-HIV
AL109910.1	1	0	0	0	1	CD8_TN	CD8 TN	Post-HIV vs Pre-HIV
AL078605.1	1	0	0	0	1	CD8_TN	CD8 TN	Post-HIV vs Pre-HIV
AL731661.1	1	0	0	0	1	CD8_TN	CD8 TN	Post-HIV vs Pre-HIV
AL731684.1	1	0	0	0	1	CD8_TN	CD8 TN	Post-HIV vs Pre-HIV
AC215522.3	1	0	0	0	1	CD8_TN	CD8 TN	Post-HIV vs Pre-HIV
AC093627.1	1	0	0	0	1	CD8_TN	CD8 TN	Post-HIV vs Pre-HIV
AC093627.6	1	0	0	0	1	CD8_TN	CD8 TN	Post-HIV vs Pre-HIV
AC093627.22	1	0	0	0	1	CD8_TN	CD8 TN	Post-HIV vs Pre-HIV
AC093627.7	1	0	0	0	1	CD8_TN	CD8 TN	Post-HIV vs Pre-HIV
AC093627.2	1	0	0	0	1	CD8_TN	CD8 TN	Post-HIV vs Pre-HIV
AC093627.3	1	0	0	0	1	CD8_TN	CD8 TN	Post-HIV vs Pre-HIV
AC187653.1	1	0	0	0	1	CD8_TN	CD8 TN	Post-HIV vs Pre-HIV
AC188616.1	1	0	0	0	1	CD8_TN	CD8 TN	Post-HIV vs Pre-HIV
AC188617.1	1	0	0	0	1	CD8_TN	CD8 TN	Post-HIV vs Pre-HIV
AC188617.2	1	0	0	0	1	CD8_TN	CD8 TN	Post-HIV vs Pre-HIV
AC147651.3	1	0	0	0	1	CD8_TN	CD8 TN	Post-HIV vs Pre-HIV
UNCX	1	0	0	0	1	CD8_TN	CD8 TN	Post-HIV vs Pre-HIV
AC073094.1	1	0	0	0	1	CD8_TN	CD8 TN	Post-HIV vs Pre-HIV
AC074389.2	1	0	0	0	1	CD8_TN	CD8 TN	Post-HIV vs Pre-HIV
AC074389.3	1	0	0	0	1	CD8_TN	CD8 TN	Post-HIV vs Pre-HIV
AC074389.1	1	0	0	0	1	CD8_TN	CD8 TN	Post-HIV vs Pre-HIV
ELFN1-AS1	1	0	0	0	1	CD8_TN	CD8 TN	Post-HIV vs Pre-HIV
GRIFIN	1	0	0	0	1	CD8_TN	CD8 TN	Post-HIV vs Pre-HIV
AC073316.1	1	0	0	0	1	CD8_TN	CD8 TN	Post-HIV vs Pre-HIV
AC073316.2	1	0	0	0	1	CD8_TN	CD8 TN	Post-HIV vs Pre-HIV
AC011284.1	1	0	0	0	1	CD8_TN	CD8 TN	Post-HIV vs Pre-HIV
AC017000.1	1	0	0	0	1	CD8_TN	CD8 TN	Post-HIV vs Pre-HIV
PAPOLB	1	0	0	0	1	CD8_TN	CD8 TN	Post-HIV vs Pre-HIV
MMD2	1	0	0	0	1	CD8_TN	CD8 TN	Post-HIV vs Pre-HIV
AC092171.1	1	0	0	0	1	CD8_TN	CD8 TN	Post-HIV vs Pre-HIV
AC092171.4	1	0	0	0	1	CD8_TN	CD8 TN	Post-HIV vs Pre-HIV
AC092171.3	1	0	0	0	1	CD8_TN	CD8 TN	Post-HIV vs Pre-HIV
AC006483.2	1	0	0	0	1	CD8_TN	CD8 TN	Post-HIV vs Pre-HIV
RNF216-IT1	1	0	0	0	1	CD8_TN	CD8 TN	Post-HIV vs Pre-HIV
FAM220A	1	0	0	0	1	CD8_TN	CD8 TN	Post-HIV vs Pre-HIV
AC009412.1	1	0	0	0	1	CD8_TN	CD8 TN	Post-HIV vs Pre-HIV
AC006042.4	1	0	0	0	1	CD8_TN	CD8 TN	Post-HIV vs Pre-HIV
AC010991.1	1	0	0	0	1	CD8_TN	CD8 TN	Post-HIV vs Pre-HIV
AC004936.1	1	0	0	0	1	CD8_TN	CD8 TN	Post-HIV vs Pre-HIV
AC004879.1	1	0	0	0	1	CD8_TN	CD8 TN	Post-HIV vs Pre-HIV
AC004415.1	1	0	0	0	1	CD8_TN	CD8 TN	Post-HIV vs Pre-HIV
AC004160.2	1	0	0	0	1	CD8_TN	CD8 TN	Post-HIV vs Pre-HIV
AC005281.1	1	0	0	0	1	CD8_TN	CD8 TN	Post-HIV vs Pre-HIV
AC011891.2	1	0	0	0	1	CD8_TN	CD8 TN	Post-HIV vs Pre-HIV
AC005019.2	1	0	0	0	1	CD8_TN	CD8 TN	Post-HIV vs Pre-HIV
AC006150.1	1	0	0	0	1	CD8_TN	CD8 TN	Post-HIV vs Pre-HIV
AC006458.1	1	0	0	0	1	CD8_TN	CD8 TN	Post-HIV vs Pre-HIV
MEOX2	1	0	0	0	1	CD8_TN	CD8 TN	Post-HIV vs Pre-HIV
AC005550.2	1	0	0	0	1	CD8_TN	CD8 TN	Post-HIV vs Pre-HIV
LINC02587	1	0	0	0	1	CD8_TN	CD8 TN	Post-HIV vs Pre-HIV
AC005550.1	1	0	0	0	1	CD8_TN	CD8 TN	Post-HIV vs Pre-HIV
AC006041.1	1	0	0	0	1	CD8_TN	CD8 TN	Post-HIV vs Pre-HIV
AC005014.3	1	0	0	0	1	CD8_TN	CD8 TN	Post-HIV vs Pre-HIV
AGR2	1	0	0	0	1	CD8_TN	CD8 TN	Post-HIV vs Pre-HIV
AC006482.1	1	0	0	0	1	CD8_TN	CD8 TN	Post-HIV vs Pre-HIV
PRPS1L1	1	0	0	0	1	CD8_TN	CD8 TN	Post-HIV vs Pre-HIV
AC010082.1	1	0	0	0	1	CD8_TN	CD8 TN	Post-HIV vs Pre-HIV
AC004994.1	1	0	0	0	1	CD8_TN	CD8 TN	Post-HIV vs Pre-HIV
AC003986.2	1	0	0	0	1	CD8_TN	CD8 TN	Post-HIV vs Pre-HIV
AC003986.3	1	0	0	0	1	CD8_TN	CD8 TN	Post-HIV vs Pre-HIV
AC003986.1	1	0	0	0	1	CD8_TN	CD8 TN	Post-HIV vs Pre-HIV
FERD3L	1	0	0	0	1	CD8_TN	CD8 TN	Post-HIV vs Pre-HIV
TMEM196	1	0	0	0	1	CD8_TN	CD8 TN	Post-HIV vs Pre-HIV
AC004543.1	1	0	0	0	1	CD8_TN	CD8 TN	Post-HIV vs Pre-HIV
AC004130.2	1	0	0	0	1	CD8_TN	CD8 TN	Post-HIV vs Pre-HIV
SP8	1	0	0	0	1	CD8_TN	CD8 TN	Post-HIV vs Pre-HIV
AC080068.1	1	0	0	0	1	CD8_TN	CD8 TN	Post-HIV vs Pre-HIV
AC002480.1	1	0	0	0	1	CD8_TN	CD8 TN	Post-HIV vs Pre-HIV
AC073072.1	1	0	0	0	1	CD8_TN	CD8 TN	Post-HIV vs Pre-HIV
GPNMB	1	0	0	0	1	CD8_TN	CD8 TN	Post-HIV vs Pre-HIV
AC006026.3	1	0	0	0	1	CD8_TN	CD8 TN	Post-HIV vs Pre-HIV
AC003087.1	1	0	0	0	1	CD8_TN	CD8 TN	Post-HIV vs Pre-HIV
NPY	1	0	0	0	1	CD8_TN	CD8 TN	Post-HIV vs Pre-HIV
NPVF	1	0	0	0	1	CD8_TN	CD8 TN	Post-HIV vs Pre-HIV
AC004129.3	1	0	0	0	1	CD8_TN	CD8 TN	Post-HIV vs Pre-HIV
AC003985.1	1	0	0	0	1	CD8_TN	CD8 TN	Post-HIV vs Pre-HIV
AC005100.1	1	0	0	0	1	CD8_TN	CD8 TN	Post-HIV vs Pre-HIV
AC091705.1	1	0	0	0	1	CD8_TN	CD8 TN	Post-HIV vs Pre-HIV
AC005165.3	1	0	0	0	1	CD8_TN	CD8 TN	Post-HIV vs Pre-HIV
AC018706.1	1	0	0	0	1	CD8_TN	CD8 TN	Post-HIV vs Pre-HIV
KIAA0087	1	0	0	0	1	CD8_TN	CD8 TN	Post-HIV vs Pre-HIV
AC004947.1	1	0	0	0	1	CD8_TN	CD8 TN	Post-HIV vs Pre-HIV
AC004947.3	1	0	0	0	1	CD8_TN	CD8 TN	Post-HIV vs Pre-HIV
HOXA2	1	0	0	0	1	CD8_TN	CD8 TN	Post-HIV vs Pre-HIV
HOXA3	1	0	0	0	1	CD8_TN	CD8 TN	Post-HIV vs Pre-HIV
HOXA4	1	0	0	0	1	CD8_TN	CD8 TN	Post-HIV vs Pre-HIV
HOXA6	1	0	0	0	1	CD8_TN	CD8 TN	Post-HIV vs Pre-HIV
HOXA7	1	0	0	0	1	CD8_TN	CD8 TN	Post-HIV vs Pre-HIV
AC004080.4	1	0	0	0	1	CD8_TN	CD8 TN	Post-HIV vs Pre-HIV
HOXA9	1	0	0	0	1	CD8_TN	CD8 TN	Post-HIV vs Pre-HIV
HOXA11-AS	1	0	0	0	1	CD8_TN	CD8 TN	Post-HIV vs Pre-HIV
AC004080.2	1	0	0	0	1	CD8_TN	CD8 TN	Post-HIV vs Pre-HIV
HOXA13	1	0	0	0	1	CD8_TN	CD8 TN	Post-HIV vs Pre-HIV
HOTTIP	1	0	0	0	1	CD8_TN	CD8 TN	Post-HIV vs Pre-HIV
AC004080.17	1	0	0	0	1	CD8_TN	CD8 TN	Post-HIV vs Pre-HIV
AC004080.1	1	0	0	0	1	CD8_TN	CD8 TN	Post-HIV vs Pre-HIV
EVX1-AS	1	0	0	0	1	CD8_TN	CD8 TN	Post-HIV vs Pre-HIV
EVX1	1	0	0	0	1	CD8_TN	CD8 TN	Post-HIV vs Pre-HIV
AC004549.1	1	0	0	0	1	CD8_TN	CD8 TN	Post-HIV vs Pre-HIV
TRIL	1	0	0	0	1	CD8_TN	CD8 TN	Post-HIV vs Pre-HIV
AC005013.1	1	0	0	0	1	CD8_TN	CD8 TN	Post-HIV vs Pre-HIV
AC005162.2	1	0	0	0	1	CD8_TN	CD8 TN	Post-HIV vs Pre-HIV
AC005162.1	1	0	0	0	1	CD8_TN	CD8 TN	Post-HIV vs Pre-HIV
AC005232.1	1	0	0	0	1	CD8_TN	CD8 TN	Post-HIV vs Pre-HIV
PRR15	1	0	0	0	1	CD8_TN	CD8 TN	Post-HIV vs Pre-HIV
AC007036.3	1	0	0	0	1	CD8_TN	CD8 TN	Post-HIV vs Pre-HIV
AC007036.1	1	0	0	0	1	CD8_TN	CD8 TN	Post-HIV vs Pre-HIV
AQP1	1	0	0	0	1	CD8_TN	CD8 TN	Post-HIV vs Pre-HIV
ADCYAP1R1	1	0	0	0	1	CD8_TN	CD8 TN	Post-HIV vs Pre-HIV
AC006398.1	1	0	0	0	1	CD8_TN	CD8 TN	Post-HIV vs Pre-HIV
NEUROD6	1	0	0	0	1	CD8_TN	CD8 TN	Post-HIV vs Pre-HIV
AC005090.1	1	0	0	0	1	CD8_TN	CD8 TN	Post-HIV vs Pre-HIV
ITPRID1	1	0	0	0	1	CD8_TN	CD8 TN	Post-HIV vs Pre-HIV
AC018637.1	1	0	0	0	1	CD8_TN	CD8 TN	Post-HIV vs Pre-HIV
AC018648.1	1	0	0	0	1	CD8_TN	CD8 TN	Post-HIV vs Pre-HIV
AC007350.1	1	0	0	0	1	CD8_TN	CD8 TN	Post-HIV vs Pre-HIV
AC009262.1	1	0	0	0	1	CD8_TN	CD8 TN	Post-HIV vs Pre-HIV
AC009531.1	1	0	0	0	1	CD8_TN	CD8 TN	Post-HIV vs Pre-HIV
AC007652.2	1	0	0	0	1	CD8_TN	CD8 TN	Post-HIV vs Pre-HIV
AC007652.1	1	0	0	0	1	CD8_TN	CD8 TN	Post-HIV vs Pre-HIV
AC083864.4	1	0	0	0	1	CD8_TN	CD8 TN	Post-HIV vs Pre-HIV
AC083864.1	1	0	0	0	1	CD8_TN	CD8 TN	Post-HIV vs Pre-HIV
AC083864.3	1	0	0	0	1	CD8_TN	CD8 TN	Post-HIV vs Pre-HIV
AC006960.3	1	0	0	0	1	CD8_TN	CD8 TN	Post-HIV vs Pre-HIV
AOAH-IT1	1	0	0	0	1	CD8_TN	CD8 TN	Post-HIV vs Pre-HIV
AC007349.4	1	0	0	0	1	CD8_TN	CD8 TN	Post-HIV vs Pre-HIV
SFRP4	1	0	0	0	1	CD8_TN	CD8 TN	Post-HIV vs Pre-HIV
TRGJ2	1	0	0	0	1	CD8_TN	CD8 TN	Post-HIV vs Pre-HIV
TRGJ1	1	0	0	0	1	CD8_TN	CD8 TN	Post-HIV vs Pre-HIV
TRGJP	1	0	0	0	1	CD8_TN	CD8 TN	Post-HIV vs Pre-HIV
TRGJP1	1	0	0	0	1	CD8_TN	CD8 TN	Post-HIV vs Pre-HIV
TRGV11	1	0	0	0	1	CD8_TN	CD8 TN	Post-HIV vs Pre-HIV
TRGVB	1	0	0	0	1	CD8_TN	CD8 TN	Post-HIV vs Pre-HIV
TRGVA	1	0	0	0	1	CD8_TN	CD8 TN	Post-HIV vs Pre-HIV
TRGV6	1	0	0	0	1	CD8_TN	CD8 TN	Post-HIV vs Pre-HIV
TRGV5P	1	0	0	0	1	CD8_TN	CD8 TN	Post-HIV vs Pre-HIV
TRGV1	1	0	0	0	1	CD8_TN	CD8 TN	Post-HIV vs Pre-HIV
POU6F2-AS1	1	0	0	0	1	CD8_TN	CD8 TN	Post-HIV vs Pre-HIV
AC004837.3	1	0	0	0	1	CD8_TN	CD8 TN	Post-HIV vs Pre-HIV
AC005160.1	1	0	0	0	1	CD8_TN	CD8 TN	Post-HIV vs Pre-HIV
LINC01449	1	0	0	0	1	CD8_TN	CD8 TN	Post-HIV vs Pre-HIV
AC010132.1	1	0	0	0	1	CD8_TN	CD8 TN	Post-HIV vs Pre-HIV
HECW1-IT1	1	0	0	0	1	CD8_TN	CD8 TN	Post-HIV vs Pre-HIV
AC004692.2	1	0	0	0	1	CD8_TN	CD8 TN	Post-HIV vs Pre-HIV
MYL7	1	0	0	0	1	CD8_TN	CD8 TN	Post-HIV vs Pre-HIV
NACAD	1	0	0	0	1	CD8_TN	CD8 TN	Post-HIV vs Pre-HIV
IGFBP1	1	0	0	0	1	CD8_TN	CD8 TN	Post-HIV vs Pre-HIV
AC004869.2	1	0	0	0	1	CD8_TN	CD8 TN	Post-HIV vs Pre-HIV
AC004869.1	1	0	0	0	1	CD8_TN	CD8 TN	Post-HIV vs Pre-HIV
AC011294.1	1	0	0	0	1	CD8_TN	CD8 TN	Post-HIV vs Pre-HIV
AC087175.1	1	0	0	0	1	CD8_TN	CD8 TN	Post-HIV vs Pre-HIV
LINC01447	1	0	0	0	1	CD8_TN	CD8 TN	Post-HIV vs Pre-HIV
LINC00525	1	0	0	0	1	CD8_TN	CD8 TN	Post-HIV vs Pre-HIV
C7orf69	1	0	0	0	1	CD8_TN	CD8 TN	Post-HIV vs Pre-HIV
AC091770.1	1	0	0	0	1	CD8_TN	CD8 TN	Post-HIV vs Pre-HIV
LINC02838	1	0	0	0	1	CD8_TN	CD8 TN	Post-HIV vs Pre-HIV
CDC14C	1	0	0	0	1	CD8_TN	CD8 TN	Post-HIV vs Pre-HIV
AC091730.1	1	0	0	0	1	CD8_TN	CD8 TN	Post-HIV vs Pre-HIV
AC020743.1	1	0	0	0	1	CD8_TN	CD8 TN	Post-HIV vs Pre-HIV
AC020743.3	1	0	0	0	1	CD8_TN	CD8 TN	Post-HIV vs Pre-HIV
AC004920.1	1	0	0	0	1	CD8_TN	CD8 TN	Post-HIV vs Pre-HIV
AC005999.1	1	0	0	0	1	CD8_TN	CD8 TN	Post-HIV vs Pre-HIV
AC006478.1	1	0	0	0	1	CD8_TN	CD8 TN	Post-HIV vs Pre-HIV
AC006478.2	1	0	0	0	1	CD8_TN	CD8 TN	Post-HIV vs Pre-HIV
AC079763.1	1	0	0	0	1	CD8_TN	CD8 TN	Post-HIV vs Pre-HIV
AC006459.1	1	0	0	0	1	CD8_TN	CD8 TN	Post-HIV vs Pre-HIV
POM121L12	1	0	0	0	1	CD8_TN	CD8 TN	Post-HIV vs Pre-HIV
AC009468.2	1	0	0	0	1	CD8_TN	CD8 TN	Post-HIV vs Pre-HIV
AC009468.1	1	0	0	0	1	CD8_TN	CD8 TN	Post-HIV vs Pre-HIV
LINC02854	1	0	0	0	1	CD8_TN	CD8 TN	Post-HIV vs Pre-HIV
AC092848.1	1	0	0	0	1	CD8_TN	CD8 TN	Post-HIV vs Pre-HIV
LINC01445	1	0	0	0	1	CD8_TN	CD8 TN	Post-HIV vs Pre-HIV
VSTM2A	1	0	0	0	1	CD8_TN	CD8 TN	Post-HIV vs Pre-HIV
VSTM2A-OT1	1	0	0	0	1	CD8_TN	CD8 TN	Post-HIV vs Pre-HIV
AC011228.1	1	0	0	0	1	CD8_TN	CD8 TN	Post-HIV vs Pre-HIV
EGFR	1	0	0	0	1	CD8_TN	CD8 TN	Post-HIV vs Pre-HIV
EGFR-AS1	1	0	0	0	1	CD8_TN	CD8 TN	Post-HIV vs Pre-HIV
AC099681.3	1	0	0	0	1	CD8_TN	CD8 TN	Post-HIV vs Pre-HIV
AC099681.2	1	0	0	0	1	CD8_TN	CD8 TN	Post-HIV vs Pre-HIV
AC006970.3	1	0	0	0	1	CD8_TN	CD8 TN	Post-HIV vs Pre-HIV
AC092447.4	1	0	0	0	1	CD8_TN	CD8 TN	Post-HIV vs Pre-HIV
AC092447.8	1	0	0	0	1	CD8_TN	CD8 TN	Post-HIV vs Pre-HIV
AC092447.5	1	0	0	0	1	CD8_TN	CD8 TN	Post-HIV vs Pre-HIV
AC095038.5	1	0	0	0	1	CD8_TN	CD8 TN	Post-HIV vs Pre-HIV
AC099654.15	1	0	0	0	1	CD8_TN	CD8 TN	Post-HIV vs Pre-HIV
AC099654.1	1	0	0	0	1	CD8_TN	CD8 TN	Post-HIV vs Pre-HIV
AC099654.16	1	0	0	0	1	CD8_TN	CD8 TN	Post-HIV vs Pre-HIV
AC237221.1	1	0	0	0	1	CD8_TN	CD8 TN	Post-HIV vs Pre-HIV
ZNF716	1	0	0	0	1	CD8_TN	CD8 TN	Post-HIV vs Pre-HIV
AC069285.2	1	0	0	0	1	CD8_TN	CD8 TN	Post-HIV vs Pre-HIV
AC006455.1	1	0	0	0	1	CD8_TN	CD8 TN	Post-HIV vs Pre-HIV
AC006455.5	1	0	0	0	1	CD8_TN	CD8 TN	Post-HIV vs Pre-HIV
AC006455.4	1	0	0	0	1	CD8_TN	CD8 TN	Post-HIV vs Pre-HIV
AC073188.3	1	0	0	0	1	CD8_TN	CD8 TN	Post-HIV vs Pre-HIV
AC073188.4	1	0	0	0	1	CD8_TN	CD8 TN	Post-HIV vs Pre-HIV
AC073188.5	1	0	0	0	1	CD8_TN	CD8 TN	Post-HIV vs Pre-HIV
AC073188.6	1	0	0	0	1	CD8_TN	CD8 TN	Post-HIV vs Pre-HIV
LINC01005	1	0	0	0	1	CD8_TN	CD8 TN	Post-HIV vs Pre-HIV
AC115220.3	1	0	0	0	1	CD8_TN	CD8 TN	Post-HIV vs Pre-HIV
AC091685.1	1	0	0	0	1	CD8_TN	CD8 TN	Post-HIV vs Pre-HIV
ZNF735	1	0	0	0	1	CD8_TN	CD8 TN	Post-HIV vs Pre-HIV
AC016769.5	1	0	0	0	1	CD8_TN	CD8 TN	Post-HIV vs Pre-HIV
AC016769.6	1	0	0	0	1	CD8_TN	CD8 TN	Post-HIV vs Pre-HIV
AC073349.5	1	0	0	0	1	CD8_TN	CD8 TN	Post-HIV vs Pre-HIV
AC073349.1	1	0	0	0	1	CD8_TN	CD8 TN	Post-HIV vs Pre-HIV
AC073210.3	1	0	0	0	1	CD8_TN	CD8 TN	Post-HIV vs Pre-HIV
AC114501.3	1	0	0	0	1	CD8_TN	CD8 TN	Post-HIV vs Pre-HIV
AC006013.1	1	0	0	0	1	CD8_TN	CD8 TN	Post-HIV vs Pre-HIV
AC069280.2	1	0	0	0	1	CD8_TN	CD8 TN	Post-HIV vs Pre-HIV
AC069280.1	1	0	0	0	1	CD8_TN	CD8 TN	Post-HIV vs Pre-HIV
SPDYE8P	1	0	0	0	1	CD8_TN	CD8 TN	Post-HIV vs Pre-HIV
SPDYE17	1	0	0	0	1	CD8_TN	CD8 TN	Post-HIV vs Pre-HIV
SPDYE9P	1	0	0	0	1	CD8_TN	CD8 TN	Post-HIV vs Pre-HIV
TRIM50	1	0	0	0	1	CD8_TN	CD8 TN	Post-HIV vs Pre-HIV
FZD9	1	0	0	0	1	CD8_TN	CD8 TN	Post-HIV vs Pre-HIV
CLDN3	1	0	0	0	1	CD8_TN	CD8 TN	Post-HIV vs Pre-HIV
TMEM270	1	0	0	0	1	CD8_TN	CD8 TN	Post-HIV vs Pre-HIV
AC099398.1	1	0	0	0	1	CD8_TN	CD8 TN	Post-HIV vs Pre-HIV
ELN-AS1	1	0	0	0	1	CD8_TN	CD8 TN	Post-HIV vs Pre-HIV
AC211433.2	1	0	0	0	1	CD8_TN	CD8 TN	Post-HIV vs Pre-HIV
AC211486.2	1	0	0	0	1	CD8_TN	CD8 TN	Post-HIV vs Pre-HIV
AC211486.7	1	0	0	0	1	CD8_TN	CD8 TN	Post-HIV vs Pre-HIV
AC211486.8	1	0	0	0	1	CD8_TN	CD8 TN	Post-HIV vs Pre-HIV
AC211486.6	1	0	0	0	1	CD8_TN	CD8 TN	Post-HIV vs Pre-HIV
CCL26	1	0	0	0	1	CD8_TN	CD8 TN	Post-HIV vs Pre-HIV
AC006043.1	1	0	0	0	1	CD8_TN	CD8 TN	Post-HIV vs Pre-HIV
MAGI2-AS1	1	0	0	0	1	CD8_TN	CD8 TN	Post-HIV vs Pre-HIV
MAGI2-AS2	1	0	0	0	1	CD8_TN	CD8 TN	Post-HIV vs Pre-HIV
AC074024.1	1	0	0	0	1	CD8_TN	CD8 TN	Post-HIV vs Pre-HIV
AC073048.1	1	0	0	0	1	CD8_TN	CD8 TN	Post-HIV vs Pre-HIV
AC003988.1	1	0	0	0	1	CD8_TN	CD8 TN	Post-HIV vs Pre-HIV
AC004862.1	1	0	0	0	1	CD8_TN	CD8 TN	Post-HIV vs Pre-HIV
AC005008.2	1	0	0	0	1	CD8_TN	CD8 TN	Post-HIV vs Pre-HIV
AC006145.1	1	0	0	0	1	CD8_TN	CD8 TN	Post-HIV vs Pre-HIV
AC079799.1	1	0	0	0	1	CD8_TN	CD8 TN	Post-HIV vs Pre-HIV
SEMA3D	1	0	0	0	1	CD8_TN	CD8 TN	Post-HIV vs Pre-HIV
LINC00972	1	0	0	0	1	CD8_TN	CD8 TN	Post-HIV vs Pre-HIV
AC005009.1	1	0	0	0	1	CD8_TN	CD8 TN	Post-HIV vs Pre-HIV
AC004023.1	1	0	0	0	1	CD8_TN	CD8 TN	Post-HIV vs Pre-HIV
TEX47	1	0	0	0	1	CD8_TN	CD8 TN	Post-HIV vs Pre-HIV
STEAP1	1	0	0	0	1	CD8_TN	CD8 TN	Post-HIV vs Pre-HIV
STEAP2	1	0	0	0	1	CD8_TN	CD8 TN	Post-HIV vs Pre-HIV
AC002064.1	1	0	0	0	1	CD8_TN	CD8 TN	Post-HIV vs Pre-HIV
FAM237B	1	0	0	0	1	CD8_TN	CD8 TN	Post-HIV vs Pre-HIV
AC002458.1	1	0	0	0	1	CD8_TN	CD8 TN	Post-HIV vs Pre-HIV
TFPI2	1	0	0	0	1	CD8_TN	CD8 TN	Post-HIV vs Pre-HIV
AC002076.1	1	0	0	0	1	CD8_TN	CD8 TN	Post-HIV vs Pre-HIV
AC003092.1	1	0	0	0	1	CD8_TN	CD8 TN	Post-HIV vs Pre-HIV
AC003092.2	1	0	0	0	1	CD8_TN	CD8 TN	Post-HIV vs Pre-HIV
AC002074.1	1	0	0	0	1	CD8_TN	CD8 TN	Post-HIV vs Pre-HIV
PON1	1	0	0	0	1	CD8_TN	CD8 TN	Post-HIV vs Pre-HIV
AC005021.1	1	0	0	0	1	CD8_TN	CD8 TN	Post-HIV vs Pre-HIV
AC004012.1	1	0	0	0	1	CD8_TN	CD8 TN	Post-HIV vs Pre-HIV
AC002451.1	1	0	0	0	1	CD8_TN	CD8 TN	Post-HIV vs Pre-HIV
DLX6-AS1	1	0	0	0	1	CD8_TN	CD8 TN	Post-HIV vs Pre-HIV
DLX6	1	0	0	0	1	CD8_TN	CD8 TN	Post-HIV vs Pre-HIV
DLX5	1	0	0	0	1	CD8_TN	CD8 TN	Post-HIV vs Pre-HIV
TAC1	1	0	0	0	1	CD8_TN	CD8 TN	Post-HIV vs Pre-HIV
OCM2	1	0	0	0	1	CD8_TN	CD8 TN	Post-HIV vs Pre-HIV
NPTX2	1	0	0	0	1	CD8_TN	CD8 TN	Post-HIV vs Pre-HIV
AZGP1	1	0	0	0	1	CD8_TN	CD8 TN	Post-HIV vs Pre-HIV
AC092849.3	1	0	0	0	1	CD8_TN	CD8 TN	Post-HIV vs Pre-HIV
EPO	1	0	0	0	1	CD8_TN	CD8 TN	Post-HIV vs Pre-HIV
UFSP1	1	0	0	0	1	CD8_TN	CD8 TN	Post-HIV vs Pre-HIV
AC254629.1	1	0	0	0	1	CD8_TN	CD8 TN	Post-HIV vs Pre-HIV
VGF	1	0	0	0	1	CD8_TN	CD8 TN	Post-HIV vs Pre-HIV
NAT16	1	0	0	0	1	CD8_TN	CD8 TN	Post-HIV vs Pre-HIV
MOGAT3	1	0	0	0	1	CD8_TN	CD8 TN	Post-HIV vs Pre-HIV
LNCPRESS1	1	0	0	0	1	CD8_TN	CD8 TN	Post-HIV vs Pre-HIV
LINC01007	1	0	0	0	1	CD8_TN	CD8 TN	Post-HIV vs Pre-HIV
MYL10	1	0	0	0	1	CD8_TN	CD8 TN	Post-HIV vs Pre-HIV
AC073127.1	1	0	0	0	1	CD8_TN	CD8 TN	Post-HIV vs Pre-HIV
AC005050.1	1	0	0	0	1	CD8_TN	CD8 TN	Post-HIV vs Pre-HIV
AC005050.2	1	0	0	0	1	CD8_TN	CD8 TN	Post-HIV vs Pre-HIV
LINC02577	1	0	0	0	1	CD8_TN	CD8 TN	Post-HIV vs Pre-HIV
C7orf66	1	0	0	0	1	CD8_TN	CD8 TN	Post-HIV vs Pre-HIV
AC002386.1	1	0	0	0	1	CD8_TN	CD8 TN	Post-HIV vs Pre-HIV
AC073071.1	1	0	0	0	1	CD8_TN	CD8 TN	Post-HIV vs Pre-HIV
AC073326.2	1	0	0	0	1	CD8_TN	CD8 TN	Post-HIV vs Pre-HIV
AC003077.1	1	0	0	0	1	CD8_TN	CD8 TN	Post-HIV vs Pre-HIV
DOCK4-AS1	1	0	0	0	1	CD8_TN	CD8 TN	Post-HIV vs Pre-HIV
AC073348.2	1	0	0	0	1	CD8_TN	CD8 TN	Post-HIV vs Pre-HIV
AC073626.1	1	0	0	0	1	CD8_TN	CD8 TN	Post-HIV vs Pre-HIV
AC003992.1	1	0	0	0	1	CD8_TN	CD8 TN	Post-HIV vs Pre-HIV
AC092590.1	1	0	0	0	1	CD8_TN	CD8 TN	Post-HIV vs Pre-HIV
AC093714.1	1	0	0	0	1	CD8_TN	CD8 TN	Post-HIV vs Pre-HIV
AC093714.2	1	0	0	0	1	CD8_TN	CD8 TN	Post-HIV vs Pre-HIV
AC073130.1	1	0	0	0	1	CD8_TN	CD8 TN	Post-HIV vs Pre-HIV
AC006159.1	1	0	0	0	1	CD8_TN	CD8 TN	Post-HIV vs Pre-HIV
AC006159.2	1	0	0	0	1	CD8_TN	CD8 TN	Post-HIV vs Pre-HIV
LINC01510	1	0	0	0	1	CD8_TN	CD8 TN	Post-HIV vs Pre-HIV
AC002542.6	1	0	0	0	1	CD8_TN	CD8 TN	Post-HIV vs Pre-HIV
AC002465.2	1	0	0	0	1	CD8_TN	CD8 TN	Post-HIV vs Pre-HIV
CFTR-AS1	1	0	0	0	1	CD8_TN	CD8 TN	Post-HIV vs Pre-HIV
AC003084.1	1	0	0	0	1	CD8_TN	CD8 TN	Post-HIV vs Pre-HIV
AC002529.1	1	0	0	0	1	CD8_TN	CD8 TN	Post-HIV vs Pre-HIV
AC004888.1	1	0	0	0	1	CD8_TN	CD8 TN	Post-HIV vs Pre-HIV
WNT16	1	0	0	0	1	CD8_TN	CD8 TN	Post-HIV vs Pre-HIV
FEZF1	1	0	0	0	1	CD8_TN	CD8 TN	Post-HIV vs Pre-HIV
FEZF1-AS1	1	0	0	0	1	CD8_TN	CD8 TN	Post-HIV vs Pre-HIV
RNF133	1	0	0	0	1	CD8_TN	CD8 TN	Post-HIV vs Pre-HIV
RNF148	1	0	0	0	1	CD8_TN	CD8 TN	Post-HIV vs Pre-HIV
TAS2R16	1	0	0	0	1	CD8_TN	CD8 TN	Post-HIV vs Pre-HIV
AC073323.1	1	0	0	0	1	CD8_TN	CD8 TN	Post-HIV vs Pre-HIV
SPAM1	1	0	0	0	1	CD8_TN	CD8 TN	Post-HIV vs Pre-HIV
AC004690.2	1	0	0	0	1	CD8_TN	CD8 TN	Post-HIV vs Pre-HIV
TMEM229A	1	0	0	0	1	CD8_TN	CD8 TN	Post-HIV vs Pre-HIV
AC006148.2	1	0	0	0	1	CD8_TN	CD8 TN	Post-HIV vs Pre-HIV
AC004930.1	1	0	0	0	1	CD8_TN	CD8 TN	Post-HIV vs Pre-HIV
SSU72P8	1	0	0	0	1	CD8_TN	CD8 TN	Post-HIV vs Pre-HIV
AC019155.2	1	0	0	0	1	CD8_TN	CD8 TN	Post-HIV vs Pre-HIV
AC002057.2	1	0	0	0	1	CD8_TN	CD8 TN	Post-HIV vs Pre-HIV
AC002057.1	1	0	0	0	1	CD8_TN	CD8 TN	Post-HIV vs Pre-HIV
PAX4	1	0	0	0	1	CD8_TN	CD8 TN	Post-HIV vs Pre-HIV
AC018635.2	1	0	0	0	1	CD8_TN	CD8 TN	Post-HIV vs Pre-HIV
AC011005.4	1	0	0	0	1	CD8_TN	CD8 TN	Post-HIV vs Pre-HIV
AC084864.1	1	0	0	0	1	CD8_TN	CD8 TN	Post-HIV vs Pre-HIV
AC087071.1	1	0	0	0	1	CD8_TN	CD8 TN	Post-HIV vs Pre-HIV
AC234644.2	1	0	0	0	1	CD8_TN	CD8 TN	Post-HIV vs Pre-HIV
KLF14	1	0	0	0	1	CD8_TN	CD8 TN	Post-HIV vs Pre-HIV
AC016831.6	1	0	0	0	1	CD8_TN	CD8 TN	Post-HIV vs Pre-HIV
AC009518.1	1	0	0	0	1	CD8_TN	CD8 TN	Post-HIV vs Pre-HIV
AC009365.3	1	0	0	0	1	CD8_TN	CD8 TN	Post-HIV vs Pre-HIV
AC008154.2	1	0	0	0	1	CD8_TN	CD8 TN	Post-HIV vs Pre-HIV
AC008154.1	1	0	0	0	1	CD8_TN	CD8 TN	Post-HIV vs Pre-HIV
AKR1B15	1	0	0	0	1	CD8_TN	CD8 TN	Post-HIV vs Pre-HIV
STRA8	1	0	0	0	1	CD8_TN	CD8 TN	Post-HIV vs Pre-HIV
LUZP6	1	0	0	0	1	CD8_TN	CD8 TN	Post-HIV vs Pre-HIV
CHRM2	1	0	0	0	1	CD8_TN	CD8 TN	Post-HIV vs Pre-HIV
AC078842.2	1	0	0	0	1	CD8_TN	CD8 TN	Post-HIV vs Pre-HIV
AC078842.1	1	0	0	0	1	CD8_TN	CD8 TN	Post-HIV vs Pre-HIV
CREB3L2-AS1	1	0	0	0	1	CD8_TN	CD8 TN	Post-HIV vs Pre-HIV
AC083867.2	1	0	0	0	1	CD8_TN	CD8 TN	Post-HIV vs Pre-HIV
AC005692.3	1	0	0	0	1	CD8_TN	CD8 TN	Post-HIV vs Pre-HIV
AC005692.1	1	0	0	0	1	CD8_TN	CD8 TN	Post-HIV vs Pre-HIV
AC005692.2	1	0	0	0	1	CD8_TN	CD8 TN	Post-HIV vs Pre-HIV
AC073878.2	1	0	0	0	1	CD8_TN	CD8 TN	Post-HIV vs Pre-HIV
PRSS37	1	0	0	0	1	CD8_TN	CD8 TN	Post-HIV vs Pre-HIV
OR9A4	1	0	0	0	1	CD8_TN	CD8 TN	Post-HIV vs Pre-HIV
TAS2R38	1	0	0	0	1	CD8_TN	CD8 TN	Post-HIV vs Pre-HIV
MGAM2	1	0	0	0	1	CD8_TN	CD8 TN	Post-HIV vs Pre-HIV
PRSS58	1	0	0	0	1	CD8_TN	CD8 TN	Post-HIV vs Pre-HIV
AC245088.2	1	0	0	0	1	CD8_TN	CD8 TN	Post-HIV vs Pre-HIV
TRBV1	1	0	0	0	1	CD8_TN	CD8 TN	Post-HIV vs Pre-HIV
TRBV6-1	1	0	0	0	1	CD8_TN	CD8 TN	Post-HIV vs Pre-HIV
TRBV7-1	1	0	0	0	1	CD8_TN	CD8 TN	Post-HIV vs Pre-HIV
TRBV8-1	1	0	0	0	1	CD8_TN	CD8 TN	Post-HIV vs Pre-HIV
TRBV5-2	1	0	0	0	1	CD8_TN	CD8 TN	Post-HIV vs Pre-HIV
TRBV6-4	1	0	0	0	1	CD8_TN	CD8 TN	Post-HIV vs Pre-HIV
TRBV8-2	1	0	0	0	1	CD8_TN	CD8 TN	Post-HIV vs Pre-HIV
TRBV5-3	1	0	0	0	1	CD8_TN	CD8 TN	Post-HIV vs Pre-HIV
TRBV10-1	1	0	0	0	1	CD8_TN	CD8 TN	Post-HIV vs Pre-HIV
TRBV11-1	1	0	0	0	1	CD8_TN	CD8 TN	Post-HIV vs Pre-HIV
TRBV12-1	1	0	0	0	1	CD8_TN	CD8 TN	Post-HIV vs Pre-HIV
TRBV12-2	1	0	0	0	1	CD8_TN	CD8 TN	Post-HIV vs Pre-HIV
TRBV6-5	1	0	0	0	1	CD8_TN	CD8 TN	Post-HIV vs Pre-HIV
TRBV6-7	1	0	0	0	1	CD8_TN	CD8 TN	Post-HIV vs Pre-HIV
TRBV7-7	1	0	0	0	1	CD8_TN	CD8 TN	Post-HIV vs Pre-HIV
TRBV5-7	1	0	0	0	1	CD8_TN	CD8 TN	Post-HIV vs Pre-HIV
TRBV10-3	1	0	0	0	1	CD8_TN	CD8 TN	Post-HIV vs Pre-HIV
TRBV11-3	1	0	0	0	1	CD8_TN	CD8 TN	Post-HIV vs Pre-HIV
TRBV12-4	1	0	0	0	1	CD8_TN	CD8 TN	Post-HIV vs Pre-HIV
TRBVA	1	0	0	0	1	CD8_TN	CD8 TN	Post-HIV vs Pre-HIV
TRBV26	1	0	0	0	1	CD8_TN	CD8 TN	Post-HIV vs Pre-HIV
PRSS1	1	0	0	0	1	CD8_TN	CD8 TN	Post-HIV vs Pre-HIV
TRBD1	1	0	0	0	1	CD8_TN	CD8 TN	Post-HIV vs Pre-HIV
TRBJ1-1	1	0	0	0	1	CD8_TN	CD8 TN	Post-HIV vs Pre-HIV
TRBJ1-4	1	0	0	0	1	CD8_TN	CD8 TN	Post-HIV vs Pre-HIV
TRBJ2-2	1	0	0	0	1	CD8_TN	CD8 TN	Post-HIV vs Pre-HIV
TRBJ2-4	1	0	0	0	1	CD8_TN	CD8 TN	Post-HIV vs Pre-HIV
AC245427.1	1	0	0	0	1	CD8_TN	CD8 TN	Post-HIV vs Pre-HIV
AC245427.2	1	0	0	0	1	CD8_TN	CD8 TN	Post-HIV vs Pre-HIV
TRPV5	1	0	0	0	1	CD8_TN	CD8 TN	Post-HIV vs Pre-HIV
LLCFC1	1	0	0	0	1	CD8_TN	CD8 TN	Post-HIV vs Pre-HIV
OR9A2	1	0	0	0	1	CD8_TN	CD8 TN	Post-HIV vs Pre-HIV
OR6V1	1	0	0	0	1	CD8_TN	CD8 TN	Post-HIV vs Pre-HIV
TAS2R39	1	0	0	0	1	CD8_TN	CD8 TN	Post-HIV vs Pre-HIV
AC073342.2	1	0	0	0	1	CD8_TN	CD8 TN	Post-HIV vs Pre-HIV
TAS2R40	1	0	0	0	1	CD8_TN	CD8 TN	Post-HIV vs Pre-HIV
AC093673.2	1	0	0	0	1	CD8_TN	CD8 TN	Post-HIV vs Pre-HIV
CTAGE15	1	0	0	0	1	CD8_TN	CD8 TN	Post-HIV vs Pre-HIV
OR2F2	1	0	0	0	1	CD8_TN	CD8 TN	Post-HIV vs Pre-HIV
OR6B1	1	0	0	0	1	CD8_TN	CD8 TN	Post-HIV vs Pre-HIV
OR2A2	1	0	0	0	1	CD8_TN	CD8 TN	Post-HIV vs Pre-HIV
OR2A14	1	0	0	0	1	CD8_TN	CD8 TN	Post-HIV vs Pre-HIV
CTAGE4	1	0	0	0	1	CD8_TN	CD8 TN	Post-HIV vs Pre-HIV
CTAGE8	1	0	0	0	1	CD8_TN	CD8 TN	Post-HIV vs Pre-HIV
AC006007.1	1	0	0	0	1	CD8_TN	CD8 TN	Post-HIV vs Pre-HIV
AC005518.1	1	0	0	0	1	CD8_TN	CD8 TN	Post-HIV vs Pre-HIV
AC005229.5	1	0	0	0	1	CD8_TN	CD8 TN	Post-HIV vs Pre-HIV
AC004941.1	1	0	0	0	1	CD8_TN	CD8 TN	Post-HIV vs Pre-HIV
AC093458.1	1	0	0	0	1	CD8_TN	CD8 TN	Post-HIV vs Pre-HIV
ASB10	1	0	0	0	1	CD8_TN	CD8 TN	Post-HIV vs Pre-HIV
AC074257.1	1	0	0	0	1	CD8_TN	CD8 TN	Post-HIV vs Pre-HIV
AC073236.1	1	0	0	0	1	CD8_TN	CD8 TN	Post-HIV vs Pre-HIV
AC006019.3	1	0	0	0	1	CD8_TN	CD8 TN	Post-HIV vs Pre-HIV
AC006019.2	1	0	0	0	1	CD8_TN	CD8 TN	Post-HIV vs Pre-HIV
AC024730.1	1	0	0	0	1	CD8_TN	CD8 TN	Post-HIV vs Pre-HIV
AC073336.1	1	0	0	0	1	CD8_TN	CD8 TN	Post-HIV vs Pre-HIV
AC093726.1	1	0	0	0	1	CD8_TN	CD8 TN	Post-HIV vs Pre-HIV
HTR5A-AS1	1	0	0	0	1	CD8_TN	CD8 TN	Post-HIV vs Pre-HIV
HTR5A	1	0	0	0	1	CD8_TN	CD8 TN	Post-HIV vs Pre-HIV
AC099552.1	1	0	0	0	1	CD8_TN	CD8 TN	Post-HIV vs Pre-HIV
AC099552.3	1	0	0	0	1	CD8_TN	CD8 TN	Post-HIV vs Pre-HIV
AC099552.5	1	0	0	0	1	CD8_TN	CD8 TN	Post-HIV vs Pre-HIV
AC099552.2	1	0	0	0	1	CD8_TN	CD8 TN	Post-HIV vs Pre-HIV
AC008060.1	1	0	0	0	1	CD8_TN	CD8 TN	Post-HIV vs Pre-HIV
AC008060.4	1	0	0	0	1	CD8_TN	CD8 TN	Post-HIV vs Pre-HIV
AC008060.5	1	0	0	0	1	CD8_TN	CD8 TN	Post-HIV vs Pre-HIV
AC008060.3	1	0	0	0	1	CD8_TN	CD8 TN	Post-HIV vs Pre-HIV
EN2	1	0	0	0	1	CD8_TN	CD8 TN	Post-HIV vs Pre-HIV
CNPY1	1	0	0	0	1	CD8_TN	CD8 TN	Post-HIV vs Pre-HIV
AC008060.2	1	0	0	0	1	CD8_TN	CD8 TN	Post-HIV vs Pre-HIV
AC009403.3	1	0	0	0	1	CD8_TN	CD8 TN	Post-HIV vs Pre-HIV
AC021218.1	1	0	0	0	1	CD8_TN	CD8 TN	Post-HIV vs Pre-HIV
LINC00244	1	0	0	0	1	CD8_TN	CD8 TN	Post-HIV vs Pre-HIV
AC006357.1	1	0	0	0	1	CD8_TN	CD8 TN	Post-HIV vs Pre-HIV
MNX1-AS2	1	0	0	0	1	CD8_TN	CD8 TN	Post-HIV vs Pre-HIV
MNX1-AS1	1	0	0	0	1	CD8_TN	CD8 TN	Post-HIV vs Pre-HIV
AC006967.2	1	0	0	0	1	CD8_TN	CD8 TN	Post-HIV vs Pre-HIV
AC006967.3	1	0	0	0	1	CD8_TN	CD8 TN	Post-HIV vs Pre-HIV
AC004975.2	1	0	0	0	1	CD8_TN	CD8 TN	Post-HIV vs Pre-HIV
AC006372.2	1	0	0	0	1	CD8_TN	CD8 TN	Post-HIV vs Pre-HIV
AC006003.1	1	0	0	0	1	CD8_TN	CD8 TN	Post-HIV vs Pre-HIV
AC011899.2	1	0	0	0	1	CD8_TN	CD8 TN	Post-HIV vs Pre-HIV
AC011899.3	1	0	0	0	1	CD8_TN	CD8 TN	Post-HIV vs Pre-HIV
AC011899.4	1	0	0	0	1	CD8_TN	CD8 TN	Post-HIV vs Pre-HIV
AC011899.1	1	0	0	0	1	CD8_TN	CD8 TN	Post-HIV vs Pre-HIV
AC078942.1	1	0	0	0	1	CD8_TN	CD8 TN	Post-HIV vs Pre-HIV
LINC01022	1	0	0	0	1	CD8_TN	CD8 TN	Post-HIV vs Pre-HIV
AC004863.1	1	0	0	0	1	CD8_TN	CD8 TN	Post-HIV vs Pre-HIV
LINC00689	1	0	0	0	1	CD8_TN	CD8 TN	Post-HIV vs Pre-HIV
AC007269.1	1	0	0	0	1	CD8_TN	CD8 TN	Post-HIV vs Pre-HIV
AC144568.2	1	0	0	0	1	CD8_TN	CD8 TN	Post-HIV vs Pre-HIV
OR4F21	1	0	0	0	1	CD8_TN	CD8 TN	Post-HIV vs Pre-HIV
AC004908.1	1	0	0	0	1	CD8_TN	CD8 TN	Post-HIV vs Pre-HIV
AC136777.1	1	0	0	0	1	CD8_TN	CD8 TN	Post-HIV vs Pre-HIV
FAM87A	1	0	0	0	1	CD8_TN	CD8 TN	Post-HIV vs Pre-HIV
AC083964.1	1	0	0	0	1	CD8_TN	CD8 TN	Post-HIV vs Pre-HIV
AC100797.1	1	0	0	0	1	CD8_TN	CD8 TN	Post-HIV vs Pre-HIV
AC100797.5	1	0	0	0	1	CD8_TN	CD8 TN	Post-HIV vs Pre-HIV
AC026950.2	1	0	0	0	1	CD8_TN	CD8 TN	Post-HIV vs Pre-HIV
AC110288.1	1	0	0	0	1	CD8_TN	CD8 TN	Post-HIV vs Pre-HIV
AF067845.2	1	0	0	0	1	CD8_TN	CD8 TN	Post-HIV vs Pre-HIV
AF067845.5	1	0	0	0	1	CD8_TN	CD8 TN	Post-HIV vs Pre-HIV
AF067845.4	1	0	0	0	1	CD8_TN	CD8 TN	Post-HIV vs Pre-HIV
DLGAP2-AS1	1	0	0	0	1	CD8_TN	CD8 TN	Post-HIV vs Pre-HIV
AC019257.2	1	0	0	0	1	CD8_TN	CD8 TN	Post-HIV vs Pre-HIV
AC245164.1	1	0	0	0	1	CD8_TN	CD8 TN	Post-HIV vs Pre-HIV
AC245519.1	1	0	0	0	1	CD8_TN	CD8 TN	Post-HIV vs Pre-HIV
AC245519.2	1	0	0	0	1	CD8_TN	CD8 TN	Post-HIV vs Pre-HIV
AC245187.1	1	0	0	0	1	CD8_TN	CD8 TN	Post-HIV vs Pre-HIV
AC115485.1	1	0	0	0	1	CD8_TN	CD8 TN	Post-HIV vs Pre-HIV
AC026991.1	1	0	0	0	1	CD8_TN	CD8 TN	Post-HIV vs Pre-HIV
AC026991.2	1	0	0	0	1	CD8_TN	CD8 TN	Post-HIV vs Pre-HIV
AC027251.1	1	0	0	0	1	CD8_TN	CD8 TN	Post-HIV vs Pre-HIV
AC010941.1	1	0	0	0	1	CD8_TN	CD8 TN	Post-HIV vs Pre-HIV
AC022068.1	1	0	0	0	1	CD8_TN	CD8 TN	Post-HIV vs Pre-HIV
AC004944.1	1	0	0	0	1	CD8_TN	CD8 TN	Post-HIV vs Pre-HIV
AC084768.1	1	0	0	0	1	CD8_TN	CD8 TN	Post-HIV vs Pre-HIV
AC087369.2	1	0	0	0	1	CD8_TN	CD8 TN	Post-HIV vs Pre-HIV
AC079054.1	1	0	0	0	1	CD8_TN	CD8 TN	Post-HIV vs Pre-HIV
AF287957.1	1	0	0	0	1	CD8_TN	CD8 TN	Post-HIV vs Pre-HIV
AF233439.3	1	0	0	0	1	CD8_TN	CD8 TN	Post-HIV vs Pre-HIV
DEFA6	1	0	0	0	1	CD8_TN	CD8 TN	Post-HIV vs Pre-HIV
AF233439.2	1	0	0	0	1	CD8_TN	CD8 TN	Post-HIV vs Pre-HIV
DEFA4	1	0	0	0	1	CD8_TN	CD8 TN	Post-HIV vs Pre-HIV
DEFA1	1	0	0	0	1	CD8_TN	CD8 TN	Post-HIV vs Pre-HIV
DEFA1B	1	0	0	0	1	CD8_TN	CD8 TN	Post-HIV vs Pre-HIV
DEFA3	1	0	0	0	1	CD8_TN	CD8 TN	Post-HIV vs Pre-HIV
DEFA5	1	0	0	0	1	CD8_TN	CD8 TN	Post-HIV vs Pre-HIV
USP17L1	1	0	0	0	1	CD8_TN	CD8 TN	Post-HIV vs Pre-HIV
USP17L4	1	0	0	0	1	CD8_TN	CD8 TN	Post-HIV vs Pre-HIV
ZNF705G	1	0	0	0	1	CD8_TN	CD8 TN	Post-HIV vs Pre-HIV
DEFB4B	1	0	0	0	1	CD8_TN	CD8 TN	Post-HIV vs Pre-HIV
DEFB103B	1	0	0	0	1	CD8_TN	CD8 TN	Post-HIV vs Pre-HIV
DEFB104B	1	0	0	0	1	CD8_TN	CD8 TN	Post-HIV vs Pre-HIV
DEFB106B	1	0	0	0	1	CD8_TN	CD8 TN	Post-HIV vs Pre-HIV
DEFB105B	1	0	0	0	1	CD8_TN	CD8 TN	Post-HIV vs Pre-HIV
DEFB107B	1	0	0	0	1	CD8_TN	CD8 TN	Post-HIV vs Pre-HIV
PRR23D1	1	0	0	0	1	CD8_TN	CD8 TN	Post-HIV vs Pre-HIV
AC134684.11	1	0	0	0	1	CD8_TN	CD8 TN	Post-HIV vs Pre-HIV
AC134684.8	1	0	0	0	1	CD8_TN	CD8 TN	Post-HIV vs Pre-HIV
AC134684.9	1	0	0	0	1	CD8_TN	CD8 TN	Post-HIV vs Pre-HIV
AC084121.9	1	0	0	0	1	CD8_TN	CD8 TN	Post-HIV vs Pre-HIV
AC084121.11	1	0	0	0	1	CD8_TN	CD8 TN	Post-HIV vs Pre-HIV
AC084121.6	1	0	0	0	1	CD8_TN	CD8 TN	Post-HIV vs Pre-HIV
AC084121.12	1	0	0	0	1	CD8_TN	CD8 TN	Post-HIV vs Pre-HIV
AC084121.8	1	0	0	0	1	CD8_TN	CD8 TN	Post-HIV vs Pre-HIV
AC084121.7	1	0	0	0	1	CD8_TN	CD8 TN	Post-HIV vs Pre-HIV
AC084121.5	1	0	0	0	1	CD8_TN	CD8 TN	Post-HIV vs Pre-HIV
AC084121.13	1	0	0	0	1	CD8_TN	CD8 TN	Post-HIV vs Pre-HIV
PRR23D2	1	0	0	0	1	CD8_TN	CD8 TN	Post-HIV vs Pre-HIV
DEFB107A	1	0	0	0	1	CD8_TN	CD8 TN	Post-HIV vs Pre-HIV
DEFB105A	1	0	0	0	1	CD8_TN	CD8 TN	Post-HIV vs Pre-HIV
DEFB106A	1	0	0	0	1	CD8_TN	CD8 TN	Post-HIV vs Pre-HIV
DEFB104A	1	0	0	0	1	CD8_TN	CD8 TN	Post-HIV vs Pre-HIV
SPAG11A	1	0	0	0	1	CD8_TN	CD8 TN	Post-HIV vs Pre-HIV
DEFB103A	1	0	0	0	1	CD8_TN	CD8 TN	Post-HIV vs Pre-HIV
DEFB4A	1	0	0	0	1	CD8_TN	CD8 TN	Post-HIV vs Pre-HIV
ZNF705B	1	0	0	0	1	CD8_TN	CD8 TN	Post-HIV vs Pre-HIV
FAM66E	1	0	0	0	1	CD8_TN	CD8 TN	Post-HIV vs Pre-HIV
USP17L8	1	0	0	0	1	CD8_TN	CD8 TN	Post-HIV vs Pre-HIV
USP17L3	1	0	0	0	1	CD8_TN	CD8 TN	Post-HIV vs Pre-HIV
AC068020.1	1	0	0	0	1	CD8_TN	CD8 TN	Post-HIV vs Pre-HIV
AC103957.2	1	0	0	0	1	CD8_TN	CD8 TN	Post-HIV vs Pre-HIV
AC114550.2	1	0	0	0	1	CD8_TN	CD8 TN	Post-HIV vs Pre-HIV
AC114550.3	1	0	0	0	1	CD8_TN	CD8 TN	Post-HIV vs Pre-HIV
AC114550.1	1	0	0	0	1	CD8_TN	CD8 TN	Post-HIV vs Pre-HIV
AC087269.3	1	0	0	0	1	CD8_TN	CD8 TN	Post-HIV vs Pre-HIV
CLDN23	1	0	0	0	1	CD8_TN	CD8 TN	Post-HIV vs Pre-HIV
AC022784.3	1	0	0	0	1	CD8_TN	CD8 TN	Post-HIV vs Pre-HIV
LINC00599	1	0	0	0	1	CD8_TN	CD8 TN	Post-HIV vs Pre-HIV
AF131215.3	1	0	0	0	1	CD8_TN	CD8 TN	Post-HIV vs Pre-HIV
AF131215.7	1	0	0	0	1	CD8_TN	CD8 TN	Post-HIV vs Pre-HIV
LINC00529	1	0	0	0	1	CD8_TN	CD8 TN	Post-HIV vs Pre-HIV
SLC35G5	1	0	0	0	1	CD8_TN	CD8 TN	Post-HIV vs Pre-HIV
AF131216.3	1	0	0	0	1	CD8_TN	CD8 TN	Post-HIV vs Pre-HIV
LINC00208	1	0	0	0	1	CD8_TN	CD8 TN	Post-HIV vs Pre-HIV
AC022239.2	1	0	0	0	1	CD8_TN	CD8 TN	Post-HIV vs Pre-HIV
C8orf49	1	0	0	0	1	CD8_TN	CD8 TN	Post-HIV vs Pre-HIV
AC025857.2	1	0	0	0	1	CD8_TN	CD8 TN	Post-HIV vs Pre-HIV
AC107918.6	1	0	0	0	1	CD8_TN	CD8 TN	Post-HIV vs Pre-HIV
DEFB136	1	0	0	0	1	CD8_TN	CD8 TN	Post-HIV vs Pre-HIV
DEFB135	1	0	0	0	1	CD8_TN	CD8 TN	Post-HIV vs Pre-HIV
DEFB134	1	0	0	0	1	CD8_TN	CD8 TN	Post-HIV vs Pre-HIV
DEFB130B	1	0	0	0	1	CD8_TN	CD8 TN	Post-HIV vs Pre-HIV
ZNF705D	1	0	0	0	1	CD8_TN	CD8 TN	Post-HIV vs Pre-HIV
DEFB130A	1	0	0	0	1	CD8_TN	CD8 TN	Post-HIV vs Pre-HIV
AC087203.3	1	0	0	0	1	CD8_TN	CD8 TN	Post-HIV vs Pre-HIV
FAM86B2	1	0	0	0	1	CD8_TN	CD8 TN	Post-HIV vs Pre-HIV
AC019270.1	1	0	0	0	1	CD8_TN	CD8 TN	Post-HIV vs Pre-HIV
C8orf48	1	0	0	0	1	CD8_TN	CD8 TN	Post-HIV vs Pre-HIV
AC022832.2	1	0	0	0	1	CD8_TN	CD8 TN	Post-HIV vs Pre-HIV
AC022690.2	1	0	0	0	1	CD8_TN	CD8 TN	Post-HIV vs Pre-HIV
AC022039.1	1	0	0	0	1	CD8_TN	CD8 TN	Post-HIV vs Pre-HIV
AC084838.1	1	0	0	0	1	CD8_TN	CD8 TN	Post-HIV vs Pre-HIV
AC018437.2	1	0	0	0	1	CD8_TN	CD8 TN	Post-HIV vs Pre-HIV
AP006248.4	1	0	0	0	1	CD8_TN	CD8 TN	Post-HIV vs Pre-HIV
AP006248.6	1	0	0	0	1	CD8_TN	CD8 TN	Post-HIV vs Pre-HIV
AC124069.1	1	0	0	0	1	CD8_TN	CD8 TN	Post-HIV vs Pre-HIV
AC027117.1	1	0	0	0	1	CD8_TN	CD8 TN	Post-HIV vs Pre-HIV
FGL1	1	0	0	0	1	CD8_TN	CD8 TN	Post-HIV vs Pre-HIV
AC087273.1	1	0	0	0	1	CD8_TN	CD8 TN	Post-HIV vs Pre-HIV
AC124242.3	1	0	0	0	1	CD8_TN	CD8 TN	Post-HIV vs Pre-HIV
AC025062.3	1	0	0	0	1	CD8_TN	CD8 TN	Post-HIV vs Pre-HIV
NAT2	1	0	0	0	1	CD8_TN	CD8 TN	Post-HIV vs Pre-HIV
AC100849.2	1	0	0	0	1	CD8_TN	CD8 TN	Post-HIV vs Pre-HIV
AC068880.3	1	0	0	0	1	CD8_TN	CD8 TN	Post-HIV vs Pre-HIV
AC068880.2	1	0	0	0	1	CD8_TN	CD8 TN	Post-HIV vs Pre-HIV
AC100802.1	1	0	0	0	1	CD8_TN	CD8 TN	Post-HIV vs Pre-HIV
LZTS1-AS1	1	0	0	0	1	CD8_TN	CD8 TN	Post-HIV vs Pre-HIV
AC023403.1	1	0	0	0	1	CD8_TN	CD8 TN	Post-HIV vs Pre-HIV
AC015468.3	1	0	0	0	1	CD8_TN	CD8 TN	Post-HIV vs Pre-HIV
AC015468.1	1	0	0	0	1	CD8_TN	CD8 TN	Post-HIV vs Pre-HIV
AC015468.2	1	0	0	0	1	CD8_TN	CD8 TN	Post-HIV vs Pre-HIV
LINC02153	1	0	0	0	1	CD8_TN	CD8 TN	Post-HIV vs Pre-HIV
AC103719.1	1	0	0	0	1	CD8_TN	CD8 TN	Post-HIV vs Pre-HIV
AC021613.3	1	0	0	0	1	CD8_TN	CD8 TN	Post-HIV vs Pre-HIV
AC021355.1	1	0	0	0	1	CD8_TN	CD8 TN	Post-HIV vs Pre-HIV
NPM2	1	0	0	0	1	CD8_TN	CD8 TN	Post-HIV vs Pre-HIV
HR	1	0	0	0	1	CD8_TN	CD8 TN	Post-HIV vs Pre-HIV
SFTPC	1	0	0	0	1	CD8_TN	CD8 TN	Post-HIV vs Pre-HIV
AC105206.1	1	0	0	0	1	CD8_TN	CD8 TN	Post-HIV vs Pre-HIV
PHYHIP	1	0	0	0	1	CD8_TN	CD8 TN	Post-HIV vs Pre-HIV
AC037441.1	1	0	0	0	1	CD8_TN	CD8 TN	Post-HIV vs Pre-HIV
AC037441.2	1	0	0	0	1	CD8_TN	CD8 TN	Post-HIV vs Pre-HIV
AC100861.1	1	0	0	0	1	CD8_TN	CD8 TN	Post-HIV vs Pre-HIV
AC104561.3	1	0	0	0	1	CD8_TN	CD8 TN	Post-HIV vs Pre-HIV
NKX2-6	1	0	0	0	1	CD8_TN	CD8 TN	Post-HIV vs Pre-HIV
STC1	1	0	0	0	1	CD8_TN	CD8 TN	Post-HIV vs Pre-HIV
AC023202.1	1	0	0	0	1	CD8_TN	CD8 TN	Post-HIV vs Pre-HIV
AC024958.1	1	0	0	0	1	CD8_TN	CD8 TN	Post-HIV vs Pre-HIV
NEFL	1	0	0	0	1	CD8_TN	CD8 TN	Post-HIV vs Pre-HIV
AC107373.2	1	0	0	0	1	CD8_TN	CD8 TN	Post-HIV vs Pre-HIV
AC107373.1	1	0	0	0	1	CD8_TN	CD8 TN	Post-HIV vs Pre-HIV
AC107373.3	1	0	0	0	1	CD8_TN	CD8 TN	Post-HIV vs Pre-HIV
AC041005.1	1	0	0	0	1	CD8_TN	CD8 TN	Post-HIV vs Pre-HIV
AC009623.2	1	0	0	0	1	CD8_TN	CD8 TN	Post-HIV vs Pre-HIV
AC009623.3	1	0	0	0	1	CD8_TN	CD8 TN	Post-HIV vs Pre-HIV
AC090103.1	1	0	0	0	1	CD8_TN	CD8 TN	Post-HIV vs Pre-HIV
AC090150.2	1	0	0	0	1	CD8_TN	CD8 TN	Post-HIV vs Pre-HIV
AC090150.1	1	0	0	0	1	CD8_TN	CD8 TN	Post-HIV vs Pre-HIV
SCARA5	1	0	0	0	1	CD8_TN	CD8 TN	Post-HIV vs Pre-HIV
AC069113.2	1	0	0	0	1	CD8_TN	CD8 TN	Post-HIV vs Pre-HIV
AC025871.3	1	0	0	0	1	CD8_TN	CD8 TN	Post-HIV vs Pre-HIV
AC025871.2	1	0	0	0	1	CD8_TN	CD8 TN	Post-HIV vs Pre-HIV
AC025871.1	1	0	0	0	1	CD8_TN	CD8 TN	Post-HIV vs Pre-HIV
HMBOX1-IT1	1	0	0	0	1	CD8_TN	CD8 TN	Post-HIV vs Pre-HIV
AC108449.3	1	0	0	0	1	CD8_TN	CD8 TN	Post-HIV vs Pre-HIV
AC084262.2	1	0	0	0	1	CD8_TN	CD8 TN	Post-HIV vs Pre-HIV
AC084262.1	1	0	0	0	1	CD8_TN	CD8 TN	Post-HIV vs Pre-HIV
AC131254.3	1	0	0	0	1	CD8_TN	CD8 TN	Post-HIV vs Pre-HIV
AC131254.2	1	0	0	0	1	CD8_TN	CD8 TN	Post-HIV vs Pre-HIV
AC090820.2	1	0	0	0	1	CD8_TN	CD8 TN	Post-HIV vs Pre-HIV
RBPMS-AS1	1	0	0	0	1	CD8_TN	CD8 TN	Post-HIV vs Pre-HIV
TEX15	1	0	0	0	1	CD8_TN	CD8 TN	Post-HIV vs Pre-HIV
AC068672.2	1	0	0	0	1	CD8_TN	CD8 TN	Post-HIV vs Pre-HIV
AC068672.3	1	0	0	0	1	CD8_TN	CD8 TN	Post-HIV vs Pre-HIV
AC068672.1	1	0	0	0	1	CD8_TN	CD8 TN	Post-HIV vs Pre-HIV
AC090816.1	1	0	0	0	1	CD8_TN	CD8 TN	Post-HIV vs Pre-HIV
AC068931.1	1	0	0	0	1	CD8_TN	CD8 TN	Post-HIV vs Pre-HIV
NRG1-IT1	1	0	0	0	1	CD8_TN	CD8 TN	Post-HIV vs Pre-HIV
NRG1-IT3	1	0	0	0	1	CD8_TN	CD8 TN	Post-HIV vs Pre-HIV
AC083977.1	1	0	0	0	1	CD8_TN	CD8 TN	Post-HIV vs Pre-HIV
DUSP26	1	0	0	0	1	CD8_TN	CD8 TN	Post-HIV vs Pre-HIV
LINC01288	1	0	0	0	1	CD8_TN	CD8 TN	Post-HIV vs Pre-HIV
AC099685.1	1	0	0	0	1	CD8_TN	CD8 TN	Post-HIV vs Pre-HIV
AC105230.1	1	0	0	0	1	CD8_TN	CD8 TN	Post-HIV vs Pre-HIV
AC124290.2	1	0	0	0	1	CD8_TN	CD8 TN	Post-HIV vs Pre-HIV
AC092818.1	1	0	0	0	1	CD8_TN	CD8 TN	Post-HIV vs Pre-HIV
AC091182.1	1	0	0	0	1	CD8_TN	CD8 TN	Post-HIV vs Pre-HIV
AC091182.2	1	0	0	0	1	CD8_TN	CD8 TN	Post-HIV vs Pre-HIV
AC124067.1	1	0	0	0	1	CD8_TN	CD8 TN	Post-HIV vs Pre-HIV
AC124067.2	1	0	0	0	1	CD8_TN	CD8 TN	Post-HIV vs Pre-HIV
AC124067.3	1	0	0	0	1	CD8_TN	CD8 TN	Post-HIV vs Pre-HIV
AC124067.4	1	0	0	0	1	CD8_TN	CD8 TN	Post-HIV vs Pre-HIV
AC137579.2	1	0	0	0	1	CD8_TN	CD8 TN	Post-HIV vs Pre-HIV
GOT1L1	1	0	0	0	1	CD8_TN	CD8 TN	Post-HIV vs Pre-HIV
ADRB3	1	0	0	0	1	CD8_TN	CD8 TN	Post-HIV vs Pre-HIV
AP006545.2	1	0	0	0	1	CD8_TN	CD8 TN	Post-HIV vs Pre-HIV
AC087623.3	1	0	0	0	1	CD8_TN	CD8 TN	Post-HIV vs Pre-HIV
AC069120.1	1	0	0	0	1	CD8_TN	CD8 TN	Post-HIV vs Pre-HIV
AC007991.2	1	0	0	0	1	CD8_TN	CD8 TN	Post-HIV vs Pre-HIV
AC007991.4	1	0	0	0	1	CD8_TN	CD8 TN	Post-HIV vs Pre-HIV
AC087518.1	1	0	0	0	1	CD8_TN	CD8 TN	Post-HIV vs Pre-HIV
AC022733.1	1	0	0	0	1	CD8_TN	CD8 TN	Post-HIV vs Pre-HIV
TCIM	1	0	0	0	1	CD8_TN	CD8 TN	Post-HIV vs Pre-HIV
AC022733.2	1	0	0	0	1	CD8_TN	CD8 TN	Post-HIV vs Pre-HIV
AC010857.1	1	0	0	0	1	CD8_TN	CD8 TN	Post-HIV vs Pre-HIV
AC048387.1	1	0	0	0	1	CD8_TN	CD8 TN	Post-HIV vs Pre-HIV
SFRP1	1	0	0	0	1	CD8_TN	CD8 TN	Post-HIV vs Pre-HIV
AC104393.1	1	0	0	0	1	CD8_TN	CD8 TN	Post-HIV vs Pre-HIV
AC009630.4	1	0	0	0	1	CD8_TN	CD8 TN	Post-HIV vs Pre-HIV
AC027702.1	1	0	0	0	1	CD8_TN	CD8 TN	Post-HIV vs Pre-HIV
DKK4	1	0	0	0	1	CD8_TN	CD8 TN	Post-HIV vs Pre-HIV
AC103843.1	1	0	0	0	1	CD8_TN	CD8 TN	Post-HIV vs Pre-HIV
AC021451.2	1	0	0	0	1	CD8_TN	CD8 TN	Post-HIV vs Pre-HIV
AC021451.3	1	0	0	0	1	CD8_TN	CD8 TN	Post-HIV vs Pre-HIV
AC091163.1	1	0	0	0	1	CD8_TN	CD8 TN	Post-HIV vs Pre-HIV
AC091163.2	1	0	0	0	1	CD8_TN	CD8 TN	Post-HIV vs Pre-HIV
AC120036.5	1	0	0	0	1	CD8_TN	CD8 TN	Post-HIV vs Pre-HIV
AC120036.4	1	0	0	0	1	CD8_TN	CD8 TN	Post-HIV vs Pre-HIV
IGLV8OR8-1	1	0	0	0	1	CD8_TN	CD8 TN	Post-HIV vs Pre-HIV
AC026904.2	1	0	0	0	1	CD8_TN	CD8 TN	Post-HIV vs Pre-HIV
LINC02599	1	0	0	0	1	CD8_TN	CD8 TN	Post-HIV vs Pre-HIV
LINC02847	1	0	0	0	1	CD8_TN	CD8 TN	Post-HIV vs Pre-HIV
AC022915.1	1	0	0	0	1	CD8_TN	CD8 TN	Post-HIV vs Pre-HIV
AC022915.3	1	0	0	0	1	CD8_TN	CD8 TN	Post-HIV vs Pre-HIV
EFCAB1	1	0	0	0	1	CD8_TN	CD8 TN	Post-HIV vs Pre-HIV
AC100805.1	1	0	0	0	1	CD8_TN	CD8 TN	Post-HIV vs Pre-HIV
SNAI2	1	0	0	0	1	CD8_TN	CD8 TN	Post-HIV vs Pre-HIV
AC013701.2	1	0	0	0	1	CD8_TN	CD8 TN	Post-HIV vs Pre-HIV
AC044893.2	1	0	0	0	1	CD8_TN	CD8 TN	Post-HIV vs Pre-HIV
AC090155.2	1	0	0	0	1	CD8_TN	CD8 TN	Post-HIV vs Pre-HIV
AC090155.1	1	0	0	0	1	CD8_TN	CD8 TN	Post-HIV vs Pre-HIV
AC113145.1	1	0	0	0	1	CD8_TN	CD8 TN	Post-HIV vs Pre-HIV
AC023762.1	1	0	0	0	1	CD8_TN	CD8 TN	Post-HIV vs Pre-HIV
AC090539.1	1	0	0	0	1	CD8_TN	CD8 TN	Post-HIV vs Pre-HIV
AC064807.3	1	0	0	0	1	CD8_TN	CD8 TN	Post-HIV vs Pre-HIV
AC021915.2	1	0	0	0	1	CD8_TN	CD8 TN	Post-HIV vs Pre-HIV
AC021915.1	1	0	0	0	1	CD8_TN	CD8 TN	Post-HIV vs Pre-HIV
AC103831.1	1	0	0	0	1	CD8_TN	CD8 TN	Post-HIV vs Pre-HIV
ALKAL1	1	0	0	0	1	CD8_TN	CD8 TN	Post-HIV vs Pre-HIV
NPBWR1	1	0	0	0	1	CD8_TN	CD8 TN	Post-HIV vs Pre-HIV
AC131902.1	1	0	0	0	1	CD8_TN	CD8 TN	Post-HIV vs Pre-HIV
AC022034.4	1	0	0	0	1	CD8_TN	CD8 TN	Post-HIV vs Pre-HIV
AC113194.1	1	0	0	0	1	CD8_TN	CD8 TN	Post-HIV vs Pre-HIV
AC027250.2	1	0	0	0	1	CD8_TN	CD8 TN	Post-HIV vs Pre-HIV
SOX17	1	0	0	0	1	CD8_TN	CD8 TN	Post-HIV vs Pre-HIV
AC084834.1	1	0	0	0	1	CD8_TN	CD8 TN	Post-HIV vs Pre-HIV
AC022679.2	1	0	0	0	1	CD8_TN	CD8 TN	Post-HIV vs Pre-HIV
AC022679.1	1	0	0	0	1	CD8_TN	CD8 TN	Post-HIV vs Pre-HIV
AC090200.1	1	0	0	0	1	CD8_TN	CD8 TN	Post-HIV vs Pre-HIV
AC018607.1	1	0	0	0	1	CD8_TN	CD8 TN	Post-HIV vs Pre-HIV
MOS	1	0	0	0	1	CD8_TN	CD8 TN	Post-HIV vs Pre-HIV
PENK	1	0	0	0	1	CD8_TN	CD8 TN	Post-HIV vs Pre-HIV
AC013644.1	1	0	0	0	1	CD8_TN	CD8 TN	Post-HIV vs Pre-HIV
AC009597.1	1	0	0	0	1	CD8_TN	CD8 TN	Post-HIV vs Pre-HIV
AC025674.2	1	0	0	0	1	CD8_TN	CD8 TN	Post-HIV vs Pre-HIV
LINC00588	1	0	0	0	1	CD8_TN	CD8 TN	Post-HIV vs Pre-HIV
AC068075.1	1	0	0	0	1	CD8_TN	CD8 TN	Post-HIV vs Pre-HIV
AC068075.2	1	0	0	0	1	CD8_TN	CD8 TN	Post-HIV vs Pre-HIV
AC090796.1	1	0	0	0	1	CD8_TN	CD8 TN	Post-HIV vs Pre-HIV
AC092819.3	1	0	0	0	1	CD8_TN	CD8 TN	Post-HIV vs Pre-HIV
AC092819.1	1	0	0	0	1	CD8_TN	CD8 TN	Post-HIV vs Pre-HIV
AC092819.2	1	0	0	0	1	CD8_TN	CD8 TN	Post-HIV vs Pre-HIV
AC105150.1	1	0	0	0	1	CD8_TN	CD8 TN	Post-HIV vs Pre-HIV
AC087664.1	1	0	0	0	1	CD8_TN	CD8 TN	Post-HIV vs Pre-HIV
AC087664.2	1	0	0	0	1	CD8_TN	CD8 TN	Post-HIV vs Pre-HIV
AC068389.2	1	0	0	0	1	CD8_TN	CD8 TN	Post-HIV vs Pre-HIV
AC113143.1	1	0	0	0	1	CD8_TN	CD8 TN	Post-HIV vs Pre-HIV
AC023866.1	1	0	0	0	1	CD8_TN	CD8 TN	Post-HIV vs Pre-HIV
AC091173.1	1	0	0	0	1	CD8_TN	CD8 TN	Post-HIV vs Pre-HIV
LINC02155	1	0	0	0	1	CD8_TN	CD8 TN	Post-HIV vs Pre-HIV
AC023095.1	1	0	0	0	1	CD8_TN	CD8 TN	Post-HIV vs Pre-HIV
AC018861.2	1	0	0	0	1	CD8_TN	CD8 TN	Post-HIV vs Pre-HIV
NKAIN3-IT1	1	0	0	0	1	CD8_TN	CD8 TN	Post-HIV vs Pre-HIV
AC120042.1	1	0	0	0	1	CD8_TN	CD8 TN	Post-HIV vs Pre-HIV
TTPA	1	0	0	0	1	CD8_TN	CD8 TN	Post-HIV vs Pre-HIV
AC011124.2	1	0	0	0	1	CD8_TN	CD8 TN	Post-HIV vs Pre-HIV
AC018953.1	1	0	0	0	1	CD8_TN	CD8 TN	Post-HIV vs Pre-HIV
AC018953.2	1	0	0	0	1	CD8_TN	CD8 TN	Post-HIV vs Pre-HIV
MIR124-2HG	1	0	0	0	1	CD8_TN	CD8 TN	Post-HIV vs Pre-HIV
AC012535.1	1	0	0	0	1	CD8_TN	CD8 TN	Post-HIV vs Pre-HIV
AC090136.3	1	0	0	0	1	CD8_TN	CD8 TN	Post-HIV vs Pre-HIV
BHLHE22	1	0	0	0	1	CD8_TN	CD8 TN	Post-HIV vs Pre-HIV
AC104232.2	1	0	0	0	1	CD8_TN	CD8 TN	Post-HIV vs Pre-HIV
AC104232.1	1	0	0	0	1	CD8_TN	CD8 TN	Post-HIV vs Pre-HIV
LINC00251	1	0	0	0	1	CD8_TN	CD8 TN	Post-HIV vs Pre-HIV
TRIM55	1	0	0	0	1	CD8_TN	CD8 TN	Post-HIV vs Pre-HIV
CRH	1	0	0	0	1	CD8_TN	CD8 TN	Post-HIV vs Pre-HIV
LINC00967	1	0	0	0	1	CD8_TN	CD8 TN	Post-HIV vs Pre-HIV
AC011853.2	1	0	0	0	1	CD8_TN	CD8 TN	Post-HIV vs Pre-HIV
AC083967.1	1	0	0	0	1	CD8_TN	CD8 TN	Post-HIV vs Pre-HIV
AC021785.1	1	0	0	0	1	CD8_TN	CD8 TN	Post-HIV vs Pre-HIV
LINC01603	1	0	0	0	1	CD8_TN	CD8 TN	Post-HIV vs Pre-HIV
AC091047.1	1	0	0	0	1	CD8_TN	CD8 TN	Post-HIV vs Pre-HIV
AC009446.1	1	0	0	0	1	CD8_TN	CD8 TN	Post-HIV vs Pre-HIV
AC104012.1	1	0	0	0	1	CD8_TN	CD8 TN	Post-HIV vs Pre-HIV
AC078906.1	1	0	0	0	1	CD8_TN	CD8 TN	Post-HIV vs Pre-HIV
AC013562.1	1	0	0	0	1	CD8_TN	CD8 TN	Post-HIV vs Pre-HIV
AC090735.1	1	0	0	0	1	CD8_TN	CD8 TN	Post-HIV vs Pre-HIV
AC022893.2	1	0	0	0	1	CD8_TN	CD8 TN	Post-HIV vs Pre-HIV
AC100823.1	1	0	0	0	1	CD8_TN	CD8 TN	Post-HIV vs Pre-HIV
C8orf89	1	0	0	0	1	CD8_TN	CD8 TN	Post-HIV vs Pre-HIV
AC111149.1	1	0	0	0	1	CD8_TN	CD8 TN	Post-HIV vs Pre-HIV
AC111149.2	1	0	0	0	1	CD8_TN	CD8 TN	Post-HIV vs Pre-HIV
AC087672.1	1	0	0	0	1	CD8_TN	CD8 TN	Post-HIV vs Pre-HIV
AC103952.1	1	0	0	0	1	CD8_TN	CD8 TN	Post-HIV vs Pre-HIV
AC011632.1	1	0	0	0	1	CD8_TN	CD8 TN	Post-HIV vs Pre-HIV
AC011632.2	1	0	0	0	1	CD8_TN	CD8 TN	Post-HIV vs Pre-HIV
CRISPLD1	1	0	0	0	1	CD8_TN	CD8 TN	Post-HIV vs Pre-HIV
AC067773.1	1	0	0	0	1	CD8_TN	CD8 TN	Post-HIV vs Pre-HIV
AC013509.1	1	0	0	0	1	CD8_TN	CD8 TN	Post-HIV vs Pre-HIV
AC023200.1	1	0	0	0	1	CD8_TN	CD8 TN	Post-HIV vs Pre-HIV
AC084706.1	1	0	0	0	1	CD8_TN	CD8 TN	Post-HIV vs Pre-HIV
LINC02605	1	0	0	0	1	CD8_TN	CD8 TN	Post-HIV vs Pre-HIV
AC138646.1	1	0	0	0	1	CD8_TN	CD8 TN	Post-HIV vs Pre-HIV
AC016240.1	1	0	0	0	1	CD8_TN	CD8 TN	Post-HIV vs Pre-HIV
HEY1	1	0	0	0	1	CD8_TN	CD8 TN	Post-HIV vs Pre-HIV
AC012533.1	1	0	0	0	1	CD8_TN	CD8 TN	Post-HIV vs Pre-HIV
AC009902.3	1	0	0	0	1	CD8_TN	CD8 TN	Post-HIV vs Pre-HIV
PMP2	1	0	0	0	1	CD8_TN	CD8 TN	Post-HIV vs Pre-HIV
FABP9	1	0	0	0	1	CD8_TN	CD8 TN	Post-HIV vs Pre-HIV
FABP4	1	0	0	0	1	CD8_TN	CD8 TN	Post-HIV vs Pre-HIV
FABP12	1	0	0	0	1	CD8_TN	CD8 TN	Post-HIV vs Pre-HIV
SLC10A5	1	0	0	0	1	CD8_TN	CD8 TN	Post-HIV vs Pre-HIV
LINC01419	1	0	0	0	1	CD8_TN	CD8 TN	Post-HIV vs Pre-HIV
AC011773.1	1	0	0	0	1	CD8_TN	CD8 TN	Post-HIV vs Pre-HIV
AC011773.2	1	0	0	0	1	CD8_TN	CD8 TN	Post-HIV vs Pre-HIV
LINC02849	1	0	0	0	1	CD8_TN	CD8 TN	Post-HIV vs Pre-HIV
AC100801.2	1	0	0	0	1	CD8_TN	CD8 TN	Post-HIV vs Pre-HIV
PSKH2	1	0	0	0	1	CD8_TN	CD8 TN	Post-HIV vs Pre-HIV
AC084128.1	1	0	0	0	1	CD8_TN	CD8 TN	Post-HIV vs Pre-HIV
AC090572.2	1	0	0	0	1	CD8_TN	CD8 TN	Post-HIV vs Pre-HIV
DCAF4L2	1	0	0	0	1	CD8_TN	CD8 TN	Post-HIV vs Pre-HIV
AC090578.2	1	0	0	0	1	CD8_TN	CD8 TN	Post-HIV vs Pre-HIV
AC087439.2	1	0	0	0	1	CD8_TN	CD8 TN	Post-HIV vs Pre-HIV
AF181450.1	1	0	0	0	1	CD8_TN	CD8 TN	Post-HIV vs Pre-HIV
AC022695.2	1	0	0	0	1	CD8_TN	CD8 TN	Post-HIV vs Pre-HIV
AC022695.3	1	0	0	0	1	CD8_TN	CD8 TN	Post-HIV vs Pre-HIV
AC104211.2	1	0	0	0	1	CD8_TN	CD8 TN	Post-HIV vs Pre-HIV
AC104211.4	1	0	0	0	1	CD8_TN	CD8 TN	Post-HIV vs Pre-HIV
AC104211.1	1	0	0	0	1	CD8_TN	CD8 TN	Post-HIV vs Pre-HIV
AC104211.3	1	0	0	0	1	CD8_TN	CD8 TN	Post-HIV vs Pre-HIV
C8orf87	1	0	0	0	1	CD8_TN	CD8 TN	Post-HIV vs Pre-HIV
AC016885.1	1	0	0	0	1	CD8_TN	CD8 TN	Post-HIV vs Pre-HIV
AC016885.2	1	0	0	0	1	CD8_TN	CD8 TN	Post-HIV vs Pre-HIV
AC084346.1	1	0	0	0	1	CD8_TN	CD8 TN	Post-HIV vs Pre-HIV
MIR378D2HG	1	0	0	0	1	CD8_TN	CD8 TN	Post-HIV vs Pre-HIV
AP003351.1	1	0	0	0	1	CD8_TN	CD8 TN	Post-HIV vs Pre-HIV
AC108860.2	1	0	0	0	1	CD8_TN	CD8 TN	Post-HIV vs Pre-HIV
AC087752.3	1	0	0	0	1	CD8_TN	CD8 TN	Post-HIV vs Pre-HIV
AC012339.1	1	0	0	0	1	CD8_TN	CD8 TN	Post-HIV vs Pre-HIV
AP003465.2	1	0	0	0	1	CD8_TN	CD8 TN	Post-HIV vs Pre-HIV
AP003117.2	1	0	0	0	1	CD8_TN	CD8 TN	Post-HIV vs Pre-HIV
AP003115.1	1	0	0	0	1	CD8_TN	CD8 TN	Post-HIV vs Pre-HIV
ERICH5	1	0	0	0	1	CD8_TN	CD8 TN	Post-HIV vs Pre-HIV
KCNS2	1	0	0	0	1	CD8_TN	CD8 TN	Post-HIV vs Pre-HIV
AP003355.2	1	0	0	0	1	CD8_TN	CD8 TN	Post-HIV vs Pre-HIV
AC016877.3	1	0	0	0	1	CD8_TN	CD8 TN	Post-HIV vs Pre-HIV
AC107909.1	1	0	0	0	1	CD8_TN	CD8 TN	Post-HIV vs Pre-HIV
AP000424.2	1	0	0	0	1	CD8_TN	CD8 TN	Post-HIV vs Pre-HIV
AP001205.1	1	0	0	0	1	CD8_TN	CD8 TN	Post-HIV vs Pre-HIV
AP003469.1	1	0	0	0	1	CD8_TN	CD8 TN	Post-HIV vs Pre-HIV
AP003469.3	1	0	0	0	1	CD8_TN	CD8 TN	Post-HIV vs Pre-HIV
AP001330.4	1	0	0	0	1	CD8_TN	CD8 TN	Post-HIV vs Pre-HIV
LINC02844	1	0	0	0	1	CD8_TN	CD8 TN	Post-HIV vs Pre-HIV
AP001330.5	1	0	0	0	1	CD8_TN	CD8 TN	Post-HIV vs Pre-HIV
LINC02845	1	0	0	0	1	CD8_TN	CD8 TN	Post-HIV vs Pre-HIV
LINC01181	1	0	0	0	1	CD8_TN	CD8 TN	Post-HIV vs Pre-HIV
BAALC-AS2	1	0	0	0	1	CD8_TN	CD8 TN	Post-HIV vs Pre-HIV
AC025370.1	1	0	0	0	1	CD8_TN	CD8 TN	Post-HIV vs Pre-HIV
AC025370.2	1	0	0	0	1	CD8_TN	CD8 TN	Post-HIV vs Pre-HIV
AC012213.4	1	0	0	0	1	CD8_TN	CD8 TN	Post-HIV vs Pre-HIV
AC012213.1	1	0	0	0	1	CD8_TN	CD8 TN	Post-HIV vs Pre-HIV
DCSTAMP	1	0	0	0	1	CD8_TN	CD8 TN	Post-HIV vs Pre-HIV
AP003471.1	1	0	0	0	1	CD8_TN	CD8 TN	Post-HIV vs Pre-HIV
AC012564.1	1	0	0	0	1	CD8_TN	CD8 TN	Post-HIV vs Pre-HIV
AC103853.1	1	0	0	0	1	CD8_TN	CD8 TN	Post-HIV vs Pre-HIV
AC103853.2	1	0	0	0	1	CD8_TN	CD8 TN	Post-HIV vs Pre-HIV
AC090802.1	1	0	0	0	1	CD8_TN	CD8 TN	Post-HIV vs Pre-HIV
AC027031.1	1	0	0	0	1	CD8_TN	CD8 TN	Post-HIV vs Pre-HIV
AP000428.2	1	0	0	0	1	CD8_TN	CD8 TN	Post-HIV vs Pre-HIV
AP000428.1	1	0	0	0	1	CD8_TN	CD8 TN	Post-HIV vs Pre-HIV
AC091010.1	1	0	0	0	1	CD8_TN	CD8 TN	Post-HIV vs Pre-HIV
AC022634.2	1	0	0	0	1	CD8_TN	CD8 TN	Post-HIV vs Pre-HIV
AC079061.1	1	0	0	0	1	CD8_TN	CD8 TN	Post-HIV vs Pre-HIV
KCNV1	1	0	0	0	1	CD8_TN	CD8 TN	Post-HIV vs Pre-HIV
AC027451.1	1	0	0	0	1	CD8_TN	CD8 TN	Post-HIV vs Pre-HIV
AP005357.1	1	0	0	0	1	CD8_TN	CD8 TN	Post-HIV vs Pre-HIV
AC009930.1	1	0	0	0	1	CD8_TN	CD8 TN	Post-HIV vs Pre-HIV
AC022360.2	1	0	0	0	1	CD8_TN	CD8 TN	Post-HIV vs Pre-HIV
AC024996.1	1	0	0	0	1	CD8_TN	CD8 TN	Post-HIV vs Pre-HIV
AC055788.2	1	0	0	0	1	CD8_TN	CD8 TN	Post-HIV vs Pre-HIV
AC055788.1	1	0	0	0	1	CD8_TN	CD8 TN	Post-HIV vs Pre-HIV
AC064802.1	1	0	0	0	1	CD8_TN	CD8 TN	Post-HIV vs Pre-HIV
AC090994.1	1	0	0	0	1	CD8_TN	CD8 TN	Post-HIV vs Pre-HIV
AC105177.1	1	0	0	0	1	CD8_TN	CD8 TN	Post-HIV vs Pre-HIV
AARD	1	0	0	0	1	CD8_TN	CD8 TN	Post-HIV vs Pre-HIV
AC027419.2	1	0	0	0	1	CD8_TN	CD8 TN	Post-HIV vs Pre-HIV
TNFRSF11B	1	0	0	0	1	CD8_TN	CD8 TN	Post-HIV vs Pre-HIV
AC107953.2	1	0	0	0	1	CD8_TN	CD8 TN	Post-HIV vs Pre-HIV
MAL2	1	0	0	0	1	CD8_TN	CD8 TN	Post-HIV vs Pre-HIV
MAL2-AS1	1	0	0	0	1	CD8_TN	CD8 TN	Post-HIV vs Pre-HIV
CCN3	1	0	0	0	1	CD8_TN	CD8 TN	Post-HIV vs Pre-HIV
SMILR	1	0	0	0	1	CD8_TN	CD8 TN	Post-HIV vs Pre-HIV
LINC01151	1	0	0	0	1	CD8_TN	CD8 TN	Post-HIV vs Pre-HIV
AC100872.2	1	0	0	0	1	CD8_TN	CD8 TN	Post-HIV vs Pre-HIV
AC068228.1	1	0	0	0	1	CD8_TN	CD8 TN	Post-HIV vs Pre-HIV
AC090193.1	1	0	0	0	1	CD8_TN	CD8 TN	Post-HIV vs Pre-HIV
AC090753.1	1	0	0	0	1	CD8_TN	CD8 TN	Post-HIV vs Pre-HIV
FER1L6-AS1	1	0	0	0	1	CD8_TN	CD8 TN	Post-HIV vs Pre-HIV
AC100871.2	1	0	0	0	1	CD8_TN	CD8 TN	Post-HIV vs Pre-HIV
AC100858.3	1	0	0	0	1	CD8_TN	CD8 TN	Post-HIV vs Pre-HIV
AC100858.2	1	0	0	0	1	CD8_TN	CD8 TN	Post-HIV vs Pre-HIV
AC100858.4	1	0	0	0	1	CD8_TN	CD8 TN	Post-HIV vs Pre-HIV
AC016074.1	1	0	0	0	1	CD8_TN	CD8 TN	Post-HIV vs Pre-HIV
AC024681.2	1	0	0	0	1	CD8_TN	CD8 TN	Post-HIV vs Pre-HIV
AC087667.1	1	0	0	0	1	CD8_TN	CD8 TN	Post-HIV vs Pre-HIV
AC084116.2	1	0	0	0	1	CD8_TN	CD8 TN	Post-HIV vs Pre-HIV
AC084116.1	1	0	0	0	1	CD8_TN	CD8 TN	Post-HIV vs Pre-HIV
AC084116.3	1	0	0	0	1	CD8_TN	CD8 TN	Post-HIV vs Pre-HIV
AC103833.2	1	0	0	0	1	CD8_TN	CD8 TN	Post-HIV vs Pre-HIV
AC011257.1	1	0	0	0	1	CD8_TN	CD8 TN	Post-HIV vs Pre-HIV
AC103726.1	1	0	0	0	1	CD8_TN	CD8 TN	Post-HIV vs Pre-HIV
AC103726.2	1	0	0	0	1	CD8_TN	CD8 TN	Post-HIV vs Pre-HIV
AC087341.1	1	0	0	0	1	CD8_TN	CD8 TN	Post-HIV vs Pre-HIV
AC104257.1	1	0	0	0	1	CD8_TN	CD8 TN	Post-HIV vs Pre-HIV
OC90	1	0	0	0	1	CD8_TN	CD8 TN	Post-HIV vs Pre-HIV
AC090821.2	1	0	0	0	1	CD8_TN	CD8 TN	Post-HIV vs Pre-HIV
AC105180.1	1	0	0	0	1	CD8_TN	CD8 TN	Post-HIV vs Pre-HIV
AC087045.2	1	0	0	0	1	CD8_TN	CD8 TN	Post-HIV vs Pre-HIV
AC083843.1	1	0	0	0	1	CD8_TN	CD8 TN	Post-HIV vs Pre-HIV
AC040914.1	1	0	0	0	1	CD8_TN	CD8 TN	Post-HIV vs Pre-HIV
AC103955.1	1	0	0	0	1	CD8_TN	CD8 TN	Post-HIV vs Pre-HIV
AC023781.1	1	0	0	0	1	CD8_TN	CD8 TN	Post-HIV vs Pre-HIV
AC027541.1	1	0	0	0	1	CD8_TN	CD8 TN	Post-HIV vs Pre-HIV
AC100807.2	1	0	0	0	1	CD8_TN	CD8 TN	Post-HIV vs Pre-HIV
AC087354.1	1	0	0	0	1	CD8_TN	CD8 TN	Post-HIV vs Pre-HIV
AC100860.1	1	0	0	0	1	CD8_TN	CD8 TN	Post-HIV vs Pre-HIV
AC011676.4	1	0	0	0	1	CD8_TN	CD8 TN	Post-HIV vs Pre-HIV
LINC01300	1	0	0	0	1	CD8_TN	CD8 TN	Post-HIV vs Pre-HIV
AC100803.3	1	0	0	0	1	CD8_TN	CD8 TN	Post-HIV vs Pre-HIV
GPR20	1	0	0	0	1	CD8_TN	CD8 TN	Post-HIV vs Pre-HIV
AC138647.2	1	0	0	0	1	CD8_TN	CD8 TN	Post-HIV vs Pre-HIV
AC138647.1	1	0	0	0	1	CD8_TN	CD8 TN	Post-HIV vs Pre-HIV
AC025839.1	1	0	0	0	1	CD8_TN	CD8 TN	Post-HIV vs Pre-HIV
AC104417.2	1	0	0	0	1	CD8_TN	CD8 TN	Post-HIV vs Pre-HIV
AP006547.1	1	0	0	0	1	CD8_TN	CD8 TN	Post-HIV vs Pre-HIV
AC108002.2	1	0	0	0	1	CD8_TN	CD8 TN	Post-HIV vs Pre-HIV
LY6K	1	0	0	0	1	CD8_TN	CD8 TN	Post-HIV vs Pre-HIV
AC108002.1	1	0	0	0	1	CD8_TN	CD8 TN	Post-HIV vs Pre-HIV
SLURP1	1	0	0	0	1	CD8_TN	CD8 TN	Post-HIV vs Pre-HIV
SLURP2	1	0	0	0	1	CD8_TN	CD8 TN	Post-HIV vs Pre-HIV
LY6D	1	0	0	0	1	CD8_TN	CD8 TN	Post-HIV vs Pre-HIV
AC083841.2	1	0	0	0	1	CD8_TN	CD8 TN	Post-HIV vs Pre-HIV
AC083841.3	1	0	0	0	1	CD8_TN	CD8 TN	Post-HIV vs Pre-HIV
CYP11B1	1	0	0	0	1	CD8_TN	CD8 TN	Post-HIV vs Pre-HIV
CYP11B2	1	0	0	0	1	CD8_TN	CD8 TN	Post-HIV vs Pre-HIV
LY6L	1	0	0	0	1	CD8_TN	CD8 TN	Post-HIV vs Pre-HIV
LY6H	1	0	0	0	1	CD8_TN	CD8 TN	Post-HIV vs Pre-HIV
GPIHBP1	1	0	0	0	1	CD8_TN	CD8 TN	Post-HIV vs Pre-HIV
AC138696.2	1	0	0	0	1	CD8_TN	CD8 TN	Post-HIV vs Pre-HIV
RHPN1-AS1	1	0	0	0	1	CD8_TN	CD8 TN	Post-HIV vs Pre-HIV
MAFA-AS1	1	0	0	0	1	CD8_TN	CD8 TN	Post-HIV vs Pre-HIV
AC067930.3	1	0	0	0	1	CD8_TN	CD8 TN	Post-HIV vs Pre-HIV
AC067930.4	1	0	0	0	1	CD8_TN	CD8 TN	Post-HIV vs Pre-HIV
CCDC166	1	0	0	0	1	CD8_TN	CD8 TN	Post-HIV vs Pre-HIV
AC105219.3	1	0	0	0	1	CD8_TN	CD8 TN	Post-HIV vs Pre-HIV
AC105219.2	1	0	0	0	1	CD8_TN	CD8 TN	Post-HIV vs Pre-HIV
AC234917.1	1	0	0	0	1	CD8_TN	CD8 TN	Post-HIV vs Pre-HIV
AC233992.1	1	0	0	0	1	CD8_TN	CD8 TN	Post-HIV vs Pre-HIV
SCRT1	1	0	0	0	1	CD8_TN	CD8 TN	Post-HIV vs Pre-HIV
AC233992.3	1	0	0	0	1	CD8_TN	CD8 TN	Post-HIV vs Pre-HIV
TONSL-AS1	1	0	0	0	1	CD8_TN	CD8 TN	Post-HIV vs Pre-HIV
AC084125.1	1	0	0	0	1	CD8_TN	CD8 TN	Post-HIV vs Pre-HIV
AF186192.1	1	0	0	0	1	CD8_TN	CD8 TN	Post-HIV vs Pre-HIV
AF186192.3	1	0	0	0	1	CD8_TN	CD8 TN	Post-HIV vs Pre-HIV
FAM138C	1	0	0	0	1	CD8_TN	CD8 TN	Post-HIV vs Pre-HIV
AL449043.1	1	0	0	0	1	CD8_TN	CD8 TN	Post-HIV vs Pre-HIV
LINC01388	1	0	0	0	1	CD8_TN	CD8 TN	Post-HIV vs Pre-HIV
FOXD4	1	0	0	0	1	CD8_TN	CD8 TN	Post-HIV vs Pre-HIV
AL161725.2	1	0	0	0	1	CD8_TN	CD8 TN	Post-HIV vs Pre-HIV
AL358976.2	1	0	0	0	1	CD8_TN	CD8 TN	Post-HIV vs Pre-HIV
LINC01230	1	0	0	0	1	CD8_TN	CD8 TN	Post-HIV vs Pre-HIV
DMRT2	1	0	0	0	1	CD8_TN	CD8 TN	Post-HIV vs Pre-HIV
AL358053.1	1	0	0	0	1	CD8_TN	CD8 TN	Post-HIV vs Pre-HIV
AL353614.1	1	0	0	0	1	CD8_TN	CD8 TN	Post-HIV vs Pre-HIV
AL450467.1	1	0	0	0	1	CD8_TN	CD8 TN	Post-HIV vs Pre-HIV
AL158147.1	1	0	0	0	1	CD8_TN	CD8 TN	Post-HIV vs Pre-HIV
INSL4	1	0	0	0	1	CD8_TN	CD8 TN	Post-HIV vs Pre-HIV
IL33	1	0	0	0	1	CD8_TN	CD8 TN	Post-HIV vs Pre-HIV
TPD52L3	1	0	0	0	1	CD8_TN	CD8 TN	Post-HIV vs Pre-HIV
AL513412.1	1	0	0	0	1	CD8_TN	CD8 TN	Post-HIV vs Pre-HIV
AL157703.1	1	0	0	0	1	CD8_TN	CD8 TN	Post-HIV vs Pre-HIV
AL135923.2	1	0	0	0	1	CD8_TN	CD8 TN	Post-HIV vs Pre-HIV
AL135923.1	1	0	0	0	1	CD8_TN	CD8 TN	Post-HIV vs Pre-HIV
AL583805.2	1	0	0	0	1	CD8_TN	CD8 TN	Post-HIV vs Pre-HIV
AL596451.1	1	0	0	0	1	CD8_TN	CD8 TN	Post-HIV vs Pre-HIV
AL513422.1	1	0	0	0	1	CD8_TN	CD8 TN	Post-HIV vs Pre-HIV
PTPRD-AS2	1	0	0	0	1	CD8_TN	CD8 TN	Post-HIV vs Pre-HIV
AL135790.1	1	0	0	0	1	CD8_TN	CD8 TN	Post-HIV vs Pre-HIV
AL162413.1	1	0	0	0	1	CD8_TN	CD8 TN	Post-HIV vs Pre-HIV
AL451129.1	1	0	0	0	1	CD8_TN	CD8 TN	Post-HIV vs Pre-HIV
TYRP1	1	0	0	0	1	CD8_TN	CD8 TN	Post-HIV vs Pre-HIV
LURAP1L	1	0	0	0	1	CD8_TN	CD8 TN	Post-HIV vs Pre-HIV
AL162386.2	1	0	0	0	1	CD8_TN	CD8 TN	Post-HIV vs Pre-HIV
LINC00583	1	0	0	0	1	CD8_TN	CD8 TN	Post-HIV vs Pre-HIV
AL360089.1	1	0	0	0	1	CD8_TN	CD8 TN	Post-HIV vs Pre-HIV
AL136366.1	1	0	0	0	1	CD8_TN	CD8 TN	Post-HIV vs Pre-HIV
AL159169.3	1	0	0	0	1	CD8_TN	CD8 TN	Post-HIV vs Pre-HIV
CER1	1	0	0	0	1	CD8_TN	CD8 TN	Post-HIV vs Pre-HIV
AL512643.2	1	0	0	0	1	CD8_TN	CD8 TN	Post-HIV vs Pre-HIV
AL512643.1	1	0	0	0	1	CD8_TN	CD8 TN	Post-HIV vs Pre-HIV
AL449983.1	1	0	0	0	1	CD8_TN	CD8 TN	Post-HIV vs Pre-HIV
AL450003.1	1	0	0	0	1	CD8_TN	CD8 TN	Post-HIV vs Pre-HIV
BNC2-AS1	1	0	0	0	1	CD8_TN	CD8 TN	Post-HIV vs Pre-HIV
AL358117.1	1	0	0	0	1	CD8_TN	CD8 TN	Post-HIV vs Pre-HIV
AL442638.1	1	0	0	0	1	CD8_TN	CD8 TN	Post-HIV vs Pre-HIV
IFNB1	1	0	0	0	1	CD8_TN	CD8 TN	Post-HIV vs Pre-HIV
IFNW1	1	0	0	0	1	CD8_TN	CD8 TN	Post-HIV vs Pre-HIV
IFNA21	1	0	0	0	1	CD8_TN	CD8 TN	Post-HIV vs Pre-HIV
IFNA4	1	0	0	0	1	CD8_TN	CD8 TN	Post-HIV vs Pre-HIV
IFNA7	1	0	0	0	1	CD8_TN	CD8 TN	Post-HIV vs Pre-HIV
IFNA10	1	0	0	0	1	CD8_TN	CD8 TN	Post-HIV vs Pre-HIV
IFNA16	1	0	0	0	1	CD8_TN	CD8 TN	Post-HIV vs Pre-HIV
IFNA17	1	0	0	0	1	CD8_TN	CD8 TN	Post-HIV vs Pre-HIV
IFNA14	1	0	0	0	1	CD8_TN	CD8 TN	Post-HIV vs Pre-HIV
IFNA6	1	0	0	0	1	CD8_TN	CD8 TN	Post-HIV vs Pre-HIV
IFNA13	1	0	0	0	1	CD8_TN	CD8 TN	Post-HIV vs Pre-HIV
IFNA2	1	0	0	0	1	CD8_TN	CD8 TN	Post-HIV vs Pre-HIV
AL353732.1	1	0	0	0	1	CD8_TN	CD8 TN	Post-HIV vs Pre-HIV
IFNA8	1	0	0	0	1	CD8_TN	CD8 TN	Post-HIV vs Pre-HIV
IFNA1	1	0	0	0	1	CD8_TN	CD8 TN	Post-HIV vs Pre-HIV
IFNE	1	0	0	0	1	CD8_TN	CD8 TN	Post-HIV vs Pre-HIV
CDKN2A-DT	1	0	0	0	1	CD8_TN	CD8 TN	Post-HIV vs Pre-HIV
AL449423.1	1	0	0	0	1	CD8_TN	CD8 TN	Post-HIV vs Pre-HIV
AL157937.1	1	0	0	0	1	CD8_TN	CD8 TN	Post-HIV vs Pre-HIV
DMRTA1	1	0	0	0	1	CD8_TN	CD8 TN	Post-HIV vs Pre-HIV
AC017067.1	1	0	0	0	1	CD8_TN	CD8 TN	Post-HIV vs Pre-HIV
AL357614.1	1	0	0	0	1	CD8_TN	CD8 TN	Post-HIV vs Pre-HIV
AL445623.2	1	0	0	0	1	CD8_TN	CD8 TN	Post-HIV vs Pre-HIV
AL445623.1	1	0	0	0	1	CD8_TN	CD8 TN	Post-HIV vs Pre-HIV
AL161628.1	1	0	0	0	1	CD8_TN	CD8 TN	Post-HIV vs Pre-HIV
AL365204.2	1	0	0	0	1	CD8_TN	CD8 TN	Post-HIV vs Pre-HIV
AL513317.1	1	0	0	0	1	CD8_TN	CD8 TN	Post-HIV vs Pre-HIV
AL353730.1	1	0	0	0	1	CD8_TN	CD8 TN	Post-HIV vs Pre-HIV
AL356133.2	1	0	0	0	1	CD8_TN	CD8 TN	Post-HIV vs Pre-HIV
EQTN	1	0	0	0	1	CD8_TN	CD8 TN	Post-HIV vs Pre-HIV
AL163192.1	1	0	0	0	1	CD8_TN	CD8 TN	Post-HIV vs Pre-HIV
AL360014.1	1	0	0	0	1	CD8_TN	CD8 TN	Post-HIV vs Pre-HIV
AL162388.2	1	0	0	0	1	CD8_TN	CD8 TN	Post-HIV vs Pre-HIV
LINC01243	1	0	0	0	1	CD8_TN	CD8 TN	Post-HIV vs Pre-HIV
TAF1L	1	0	0	0	1	CD8_TN	CD8 TN	Post-HIV vs Pre-HIV
AL589642.2	1	0	0	0	1	CD8_TN	CD8 TN	Post-HIV vs Pre-HIV
AL356218.2	1	0	0	0	1	CD8_TN	CD8 TN	Post-HIV vs Pre-HIV
AL139008.2	1	0	0	0	1	CD8_TN	CD8 TN	Post-HIV vs Pre-HIV
TRBV21OR9-2	1	0	0	0	1	CD8_TN	CD8 TN	Post-HIV vs Pre-HIV
TRBV22OR9-2	1	0	0	0	1	CD8_TN	CD8 TN	Post-HIV vs Pre-HIV
TRBV23OR9-2	1	0	0	0	1	CD8_TN	CD8 TN	Post-HIV vs Pre-HIV
TRBV24OR9-2	1	0	0	0	1	CD8_TN	CD8 TN	Post-HIV vs Pre-HIV
TRBV25OR9-2	1	0	0	0	1	CD8_TN	CD8 TN	Post-HIV vs Pre-HIV
TRBV26OR9-2	1	0	0	0	1	CD8_TN	CD8 TN	Post-HIV vs Pre-HIV
AL356489.2	1	0	0	0	1	CD8_TN	CD8 TN	Post-HIV vs Pre-HIV
AL356489.3	1	0	0	0	1	CD8_TN	CD8 TN	Post-HIV vs Pre-HIV
AL356489.1	1	0	0	0	1	CD8_TN	CD8 TN	Post-HIV vs Pre-HIV
AL356489.4	1	0	0	0	1	CD8_TN	CD8 TN	Post-HIV vs Pre-HIV
LINC01251	1	0	0	0	1	CD8_TN	CD8 TN	Post-HIV vs Pre-HIV
TRBV29OR9-2	1	0	0	0	1	CD8_TN	CD8 TN	Post-HIV vs Pre-HIV
AL160270.1	1	0	0	0	1	CD8_TN	CD8 TN	Post-HIV vs Pre-HIV
CNTFR	1	0	0	0	1	CD8_TN	CD8 TN	Post-HIV vs Pre-HIV
ARID3C	1	0	0	0	1	CD8_TN	CD8 TN	Post-HIV vs Pre-HIV
CCL19	1	0	0	0	1	CD8_TN	CD8 TN	Post-HIV vs Pre-HIV
CCL21	1	0	0	0	1	CD8_TN	CD8 TN	Post-HIV vs Pre-HIV
FAM205A	1	0	0	0	1	CD8_TN	CD8 TN	Post-HIV vs Pre-HIV
FAM205C	1	0	0	0	1	CD8_TN	CD8 TN	Post-HIV vs Pre-HIV
AL133476.1	1	0	0	0	1	CD8_TN	CD8 TN	Post-HIV vs Pre-HIV
CA9	1	0	0	0	1	CD8_TN	CD8 TN	Post-HIV vs Pre-HIV
MSMP	1	0	0	0	1	CD8_TN	CD8 TN	Post-HIV vs Pre-HIV
OR13J1	1	0	0	0	1	CD8_TN	CD8 TN	Post-HIV vs Pre-HIV
HRCT1	1	0	0	0	1	CD8_TN	CD8 TN	Post-HIV vs Pre-HIV
SPAAR	1	0	0	0	1	CD8_TN	CD8 TN	Post-HIV vs Pre-HIV
AL135841.1	1	0	0	0	1	CD8_TN	CD8 TN	Post-HIV vs Pre-HIV
OR2S2	1	0	0	0	1	CD8_TN	CD8 TN	Post-HIV vs Pre-HIV
AL450267.1	1	0	0	0	1	CD8_TN	CD8 TN	Post-HIV vs Pre-HIV
LINC01400	1	0	0	0	1	CD8_TN	CD8 TN	Post-HIV vs Pre-HIV
AL512604.3	1	0	0	0	1	CD8_TN	CD8 TN	Post-HIV vs Pre-HIV
LINC01627	1	0	0	0	1	CD8_TN	CD8 TN	Post-HIV vs Pre-HIV
IGFBPL1	1	0	0	0	1	CD8_TN	CD8 TN	Post-HIV vs Pre-HIV
AL591543.1	1	0	0	0	1	CD8_TN	CD8 TN	Post-HIV vs Pre-HIV
FAM240B	1	0	0	0	1	CD8_TN	CD8 TN	Post-HIV vs Pre-HIV
AL845311.1	1	0	0	0	1	CD8_TN	CD8 TN	Post-HIV vs Pre-HIV
AL953883.1	1	0	0	0	1	CD8_TN	CD8 TN	Post-HIV vs Pre-HIV
SPATA31A1	1	0	0	0	1	CD8_TN	CD8 TN	Post-HIV vs Pre-HIV
FAM74A1	1	0	0	0	1	CD8_TN	CD8 TN	Post-HIV vs Pre-HIV
BX005214.2	1	0	0	0	1	CD8_TN	CD8 TN	Post-HIV vs Pre-HIV
AL773545.1	1	0	0	0	1	CD8_TN	CD8 TN	Post-HIV vs Pre-HIV
ANKRD20A2	1	0	0	0	1	CD8_TN	CD8 TN	Post-HIV vs Pre-HIV
BMS1P14	1	0	0	0	1	CD8_TN	CD8 TN	Post-HIV vs Pre-HIV
FP325318.1	1	0	0	0	1	CD8_TN	CD8 TN	Post-HIV vs Pre-HIV
IGKV1OR9-2	1	0	0	0	1	CD8_TN	CD8 TN	Post-HIV vs Pre-HIV
AL353626.1	1	0	0	0	1	CD8_TN	CD8 TN	Post-HIV vs Pre-HIV
BX255923.1	1	0	0	0	1	CD8_TN	CD8 TN	Post-HIV vs Pre-HIV
FOXD4L6	1	0	0	0	1	CD8_TN	CD8 TN	Post-HIV vs Pre-HIV
AL354718.2	1	0	0	0	1	CD8_TN	CD8 TN	Post-HIV vs Pre-HIV
AL162731.1	1	0	0	0	1	CD8_TN	CD8 TN	Post-HIV vs Pre-HIV
SPATA31A6	1	0	0	0	1	CD8_TN	CD8 TN	Post-HIV vs Pre-HIV
FAM74A7	1	0	0	0	1	CD8_TN	CD8 TN	Post-HIV vs Pre-HIV
BX088651.2	1	0	0	0	1	CD8_TN	CD8 TN	Post-HIV vs Pre-HIV
BX664718.1	1	0	0	0	1	CD8_TN	CD8 TN	Post-HIV vs Pre-HIV
SPATA31A5	1	0	0	0	1	CD8_TN	CD8 TN	Post-HIV vs Pre-HIV
AL590491.2	1	0	0	0	1	CD8_TN	CD8 TN	Post-HIV vs Pre-HIV
SPATA31A7	1	0	0	0	1	CD8_TN	CD8 TN	Post-HIV vs Pre-HIV
BX005040.3	1	0	0	0	1	CD8_TN	CD8 TN	Post-HIV vs Pre-HIV
BX005040.1	1	0	0	0	1	CD8_TN	CD8 TN	Post-HIV vs Pre-HIV
CNTNAP3C	1	0	0	0	1	CD8_TN	CD8 TN	Post-HIV vs Pre-HIV
FAM242D	1	0	0	0	1	CD8_TN	CD8 TN	Post-HIV vs Pre-HIV
AL935212.1	1	0	0	0	1	CD8_TN	CD8 TN	Post-HIV vs Pre-HIV
AL391987.2	1	0	0	0	1	CD8_TN	CD8 TN	Post-HIV vs Pre-HIV
AL391987.1	1	0	0	0	1	CD8_TN	CD8 TN	Post-HIV vs Pre-HIV
AL391987.3	1	0	0	0	1	CD8_TN	CD8 TN	Post-HIV vs Pre-HIV
FAM242E	1	0	0	0	1	CD8_TN	CD8 TN	Post-HIV vs Pre-HIV
AL590399.5	1	0	0	0	1	CD8_TN	CD8 TN	Post-HIV vs Pre-HIV
AL772155.1	1	0	0	0	1	CD8_TN	CD8 TN	Post-HIV vs Pre-HIV
CR786580.1	1	0	0	0	1	CD8_TN	CD8 TN	Post-HIV vs Pre-HIV
IGKV1OR-2	1	0	0	0	1	CD8_TN	CD8 TN	Post-HIV vs Pre-HIV
IGKV1OR9-1	1	0	0	0	1	CD8_TN	CD8 TN	Post-HIV vs Pre-HIV
FOXD4L5	1	0	0	0	1	CD8_TN	CD8 TN	Post-HIV vs Pre-HIV
FOXD4L4	1	0	0	0	1	CD8_TN	CD8 TN	Post-HIV vs Pre-HIV
IGKV1OR-3	1	0	0	0	1	CD8_TN	CD8 TN	Post-HIV vs Pre-HIV
AL353770.3	1	0	0	0	1	CD8_TN	CD8 TN	Post-HIV vs Pre-HIV
SPATA31A3	1	0	0	0	1	CD8_TN	CD8 TN	Post-HIV vs Pre-HIV
BX664730.1	1	0	0	0	1	CD8_TN	CD8 TN	Post-HIV vs Pre-HIV
AL627230.3	1	0	0	0	1	CD8_TN	CD8 TN	Post-HIV vs Pre-HIV
AL353608.2	1	0	0	0	1	CD8_TN	CD8 TN	Post-HIV vs Pre-HIV
FOXD4L3	1	0	0	0	1	CD8_TN	CD8 TN	Post-HIV vs Pre-HIV
AL353608.3	1	0	0	0	1	CD8_TN	CD8 TN	Post-HIV vs Pre-HIV
AL353608.1	1	0	0	0	1	CD8_TN	CD8 TN	Post-HIV vs Pre-HIV
PGM5-AS1	1	0	0	0	1	CD8_TN	CD8 TN	Post-HIV vs Pre-HIV
AL161457.1	1	0	0	0	1	CD8_TN	CD8 TN	Post-HIV vs Pre-HIV
TMEM252	1	0	0	0	1	CD8_TN	CD8 TN	Post-HIV vs Pre-HIV
LINC01506	1	0	0	0	1	CD8_TN	CD8 TN	Post-HIV vs Pre-HIV
PRKACG	1	0	0	0	1	CD8_TN	CD8 TN	Post-HIV vs Pre-HIV
FAM189A2	1	0	0	0	1	CD8_TN	CD8 TN	Post-HIV vs Pre-HIV
AL355140.1	1	0	0	0	1	CD8_TN	CD8 TN	Post-HIV vs Pre-HIV
AL353693.1	1	0	0	0	1	CD8_TN	CD8 TN	Post-HIV vs Pre-HIV
AL162412.1	1	0	0	0	1	CD8_TN	CD8 TN	Post-HIV vs Pre-HIV
C9orf135-DT	1	0	0	0	1	CD8_TN	CD8 TN	Post-HIV vs Pre-HIV
AL159990.2	1	0	0	0	1	CD8_TN	CD8 TN	Post-HIV vs Pre-HIV
AL159990.1	1	0	0	0	1	CD8_TN	CD8 TN	Post-HIV vs Pre-HIV
AL135924.2	1	0	0	0	1	CD8_TN	CD8 TN	Post-HIV vs Pre-HIV
LINC01474	1	0	0	0	1	CD8_TN	CD8 TN	Post-HIV vs Pre-HIV
AL451127.2	1	0	0	0	1	CD8_TN	CD8 TN	Post-HIV vs Pre-HIV
AL451127.1	1	0	0	0	1	CD8_TN	CD8 TN	Post-HIV vs Pre-HIV
AL355674.1	1	0	0	0	1	CD8_TN	CD8 TN	Post-HIV vs Pre-HIV
AL137018.1	1	0	0	0	1	CD8_TN	CD8 TN	Post-HIV vs Pre-HIV
AL353780.1	1	0	0	0	1	CD8_TN	CD8 TN	Post-HIV vs Pre-HIV
AL353637.2	1	0	0	0	1	CD8_TN	CD8 TN	Post-HIV vs Pre-HIV
FOXB2	1	0	0	0	1	CD8_TN	CD8 TN	Post-HIV vs Pre-HIV
GNA14-AS1	1	0	0	0	1	CD8_TN	CD8 TN	Post-HIV vs Pre-HIV
AL161912.1	1	0	0	0	1	CD8_TN	CD8 TN	Post-HIV vs Pre-HIV
AL161912.2	1	0	0	0	1	CD8_TN	CD8 TN	Post-HIV vs Pre-HIV
AL161782.1	1	0	0	0	1	CD8_TN	CD8 TN	Post-HIV vs Pre-HIV
LINC01507	1	0	0	0	1	CD8_TN	CD8 TN	Post-HIV vs Pre-HIV
AL138749.1	1	0	0	0	1	CD8_TN	CD8 TN	Post-HIV vs Pre-HIV
AL158154.2	1	0	0	0	1	CD8_TN	CD8 TN	Post-HIV vs Pre-HIV
SPATA31D3	1	0	0	0	1	CD8_TN	CD8 TN	Post-HIV vs Pre-HIV
SPATA31D1	1	0	0	0	1	CD8_TN	CD8 TN	Post-HIV vs Pre-HIV
AL162726.1	1	0	0	0	1	CD8_TN	CD8 TN	Post-HIV vs Pre-HIV
AL162726.4	1	0	0	0	1	CD8_TN	CD8 TN	Post-HIV vs Pre-HIV
AL353774.1	1	0	0	0	1	CD8_TN	CD8 TN	Post-HIV vs Pre-HIV
AL499602.1	1	0	0	0	1	CD8_TN	CD8 TN	Post-HIV vs Pre-HIV
AL137847.2	1	0	0	0	1	CD8_TN	CD8 TN	Post-HIV vs Pre-HIV
AL356134.1	1	0	0	0	1	CD8_TN	CD8 TN	Post-HIV vs Pre-HIV
AL354897.1	1	0	0	0	1	CD8_TN	CD8 TN	Post-HIV vs Pre-HIV
AL354897.2	1	0	0	0	1	CD8_TN	CD8 TN	Post-HIV vs Pre-HIV
AL157882.1	1	0	0	0	1	CD8_TN	CD8 TN	Post-HIV vs Pre-HIV
AL161447.2	1	0	0	0	1	CD8_TN	CD8 TN	Post-HIV vs Pre-HIV
AL158828.1	1	0	0	0	1	CD8_TN	CD8 TN	Post-HIV vs Pre-HIV
AL353613.1	1	0	0	0	1	CD8_TN	CD8 TN	Post-HIV vs Pre-HIV
AL513318.2	1	0	0	0	1	CD8_TN	CD8 TN	Post-HIV vs Pre-HIV
C9orf170	1	0	0	0	1	CD8_TN	CD8 TN	Post-HIV vs Pre-HIV
SPATA31E1	1	0	0	0	1	CD8_TN	CD8 TN	Post-HIV vs Pre-HIV
AL353572.3	1	0	0	0	1	CD8_TN	CD8 TN	Post-HIV vs Pre-HIV
AL353572.4	1	0	0	0	1	CD8_TN	CD8 TN	Post-HIV vs Pre-HIV
AL353150.1	1	0	0	0	1	CD8_TN	CD8 TN	Post-HIV vs Pre-HIV
AL161910.1	1	0	0	0	1	CD8_TN	CD8 TN	Post-HIV vs Pre-HIV
AL606807.1	1	0	0	0	1	CD8_TN	CD8 TN	Post-HIV vs Pre-HIV
BX470209.2	1	0	0	0	1	CD8_TN	CD8 TN	Post-HIV vs Pre-HIV
BX470209.1	1	0	0	0	1	CD8_TN	CD8 TN	Post-HIV vs Pre-HIV
MIR4290HG	1	0	0	0	1	CD8_TN	CD8 TN	Post-HIV vs Pre-HIV
AL162585.1	1	0	0	0	1	CD8_TN	CD8 TN	Post-HIV vs Pre-HIV
AL355607.2	1	0	0	0	1	CD8_TN	CD8 TN	Post-HIV vs Pre-HIV
AL353764.1	1	0	0	0	1	CD8_TN	CD8 TN	Post-HIV vs Pre-HIV
AL390760.1	1	0	0	0	1	CD8_TN	CD8 TN	Post-HIV vs Pre-HIV
AL442224.1	1	0	0	0	1	CD8_TN	CD8 TN	Post-HIV vs Pre-HIV
BARX1	1	0	0	0	1	CD8_TN	CD8 TN	Post-HIV vs Pre-HIV
BARX1-DT	1	0	0	0	1	CD8_TN	CD8 TN	Post-HIV vs Pre-HIV
AL354893.2	1	0	0	0	1	CD8_TN	CD8 TN	Post-HIV vs Pre-HIV
AL161729.3	1	0	0	0	1	CD8_TN	CD8 TN	Post-HIV vs Pre-HIV
AL161729.4	1	0	0	0	1	CD8_TN	CD8 TN	Post-HIV vs Pre-HIV
AL354861.3	1	0	0	0	1	CD8_TN	CD8 TN	Post-HIV vs Pre-HIV
AL449403.2	1	0	0	0	1	CD8_TN	CD8 TN	Post-HIV vs Pre-HIV
AL449403.3	1	0	0	0	1	CD8_TN	CD8 TN	Post-HIV vs Pre-HIV
HSD17B3	1	0	0	0	1	CD8_TN	CD8 TN	Post-HIV vs Pre-HIV
AL162385.1	1	0	0	0	1	CD8_TN	CD8 TN	Post-HIV vs Pre-HIV
AL445531.1	1	0	0	0	1	CD8_TN	CD8 TN	Post-HIV vs Pre-HIV
AL136084.3	1	0	0	0	1	CD8_TN	CD8 TN	Post-HIV vs Pre-HIV
AL162427.1	1	0	0	0	1	CD8_TN	CD8 TN	Post-HIV vs Pre-HIV
NAMA	1	0	0	0	1	CD8_TN	CD8 TN	Post-HIV vs Pre-HIV
AL137067.3	1	0	0	0	1	CD8_TN	CD8 TN	Post-HIV vs Pre-HIV
AL359710.1	1	0	0	0	1	CD8_TN	CD8 TN	Post-HIV vs Pre-HIV
CYLC2	1	0	0	0	1	CD8_TN	CD8 TN	Post-HIV vs Pre-HIV
AL590381.1	1	0	0	0	1	CD8_TN	CD8 TN	Post-HIV vs Pre-HIV
OR13F1	1	0	0	0	1	CD8_TN	CD8 TN	Post-HIV vs Pre-HIV
OR13C4	1	0	0	0	1	CD8_TN	CD8 TN	Post-HIV vs Pre-HIV
OR13C8	1	0	0	0	1	CD8_TN	CD8 TN	Post-HIV vs Pre-HIV
OR13C5	1	0	0	0	1	CD8_TN	CD8 TN	Post-HIV vs Pre-HIV
OR13C2	1	0	0	0	1	CD8_TN	CD8 TN	Post-HIV vs Pre-HIV
OR13C9	1	0	0	0	1	CD8_TN	CD8 TN	Post-HIV vs Pre-HIV
OR13D1	1	0	0	0	1	CD8_TN	CD8 TN	Post-HIV vs Pre-HIV
AL512649.2	1	0	0	0	1	CD8_TN	CD8 TN	Post-HIV vs Pre-HIV
LINC01505.1	1	0	0	0	1	CD8_TN	CD8 TN	Post-HIV vs Pre-HIV
ZNF462	1	0	0	0	1	CD8_TN	CD8 TN	Post-HIV vs Pre-HIV
AL807761.3	1	0	0	0	1	CD8_TN	CD8 TN	Post-HIV vs Pre-HIV
LINC01509	1	0	0	0	1	CD8_TN	CD8 TN	Post-HIV vs Pre-HIV
AL358779.1	1	0	0	0	1	CD8_TN	CD8 TN	Post-HIV vs Pre-HIV
ACTL7B	1	0	0	0	1	CD8_TN	CD8 TN	Post-HIV vs Pre-HIV
ACTL7A	1	0	0	0	1	CD8_TN	CD8 TN	Post-HIV vs Pre-HIV
FRRS1L	1	0	0	0	1	CD8_TN	CD8 TN	Post-HIV vs Pre-HIV
EPB41L4B	1	0	0	0	1	CD8_TN	CD8 TN	Post-HIV vs Pre-HIV
AL158829.1	1	0	0	0	1	CD8_TN	CD8 TN	Post-HIV vs Pre-HIV
C9orf152	1	0	0	0	1	CD8_TN	CD8 TN	Post-HIV vs Pre-HIV
OR2K2	1	0	0	0	1	CD8_TN	CD8 TN	Post-HIV vs Pre-HIV
AL135787.1	1	0	0	0	1	CD8_TN	CD8 TN	Post-HIV vs Pre-HIV
FAM225B	1	0	0	0	1	CD8_TN	CD8 TN	Post-HIV vs Pre-HIV
FAM225A	1	0	0	0	1	CD8_TN	CD8 TN	Post-HIV vs Pre-HIV
AL162727.1	1	0	0	0	1	CD8_TN	CD8 TN	Post-HIV vs Pre-HIV
KIF12	1	0	0	0	1	CD8_TN	CD8 TN	Post-HIV vs Pre-HIV
ORM1	1	0	0	0	1	CD8_TN	CD8 TN	Post-HIV vs Pre-HIV
AL355601.1	1	0	0	0	1	CD8_TN	CD8 TN	Post-HIV vs Pre-HIV
LINC00474	1	0	0	0	1	CD8_TN	CD8 TN	Post-HIV vs Pre-HIV
AL691426.1	1	0	0	0	1	CD8_TN	CD8 TN	Post-HIV vs Pre-HIV
PAPPA-AS2	1	0	0	0	1	CD8_TN	CD8 TN	Post-HIV vs Pre-HIV
AL445644.1	1	0	0	0	1	CD8_TN	CD8 TN	Post-HIV vs Pre-HIV
AL161630.1	1	0	0	0	1	CD8_TN	CD8 TN	Post-HIV vs Pre-HIV
AL354754.1	1	0	0	0	1	CD8_TN	CD8 TN	Post-HIV vs Pre-HIV
LINC02578	1	0	0	0	1	CD8_TN	CD8 TN	Post-HIV vs Pre-HIV
BRINP1	1	0	0	0	1	CD8_TN	CD8 TN	Post-HIV vs Pre-HIV
LINC01613	1	0	0	0	1	CD8_TN	CD8 TN	Post-HIV vs Pre-HIV
AL441989.1	1	0	0	0	1	CD8_TN	CD8 TN	Post-HIV vs Pre-HIV
AL513122.2	1	0	0	0	1	CD8_TN	CD8 TN	Post-HIV vs Pre-HIV
AL357936.1	1	0	0	0	1	CD8_TN	CD8 TN	Post-HIV vs Pre-HIV
TTLL11-IT1	1	0	0	0	1	CD8_TN	CD8 TN	Post-HIV vs Pre-HIV
MORN5	1	0	0	0	1	CD8_TN	CD8 TN	Post-HIV vs Pre-HIV
LHX6	1	0	0	0	1	CD8_TN	CD8 TN	Post-HIV vs Pre-HIV
AL162424.1	1	0	0	0	1	CD8_TN	CD8 TN	Post-HIV vs Pre-HIV
AL359636.1	1	0	0	0	1	CD8_TN	CD8 TN	Post-HIV vs Pre-HIV
OR1J1	1	0	0	0	1	CD8_TN	CD8 TN	Post-HIV vs Pre-HIV
OR1J2	1	0	0	0	1	CD8_TN	CD8 TN	Post-HIV vs Pre-HIV
OR1J4	1	0	0	0	1	CD8_TN	CD8 TN	Post-HIV vs Pre-HIV
OR1N1	1	0	0	0	1	CD8_TN	CD8 TN	Post-HIV vs Pre-HIV
OR1N2	1	0	0	0	1	CD8_TN	CD8 TN	Post-HIV vs Pre-HIV
OR1Q1	1	0	0	0	1	CD8_TN	CD8 TN	Post-HIV vs Pre-HIV
OR1B1	1	0	0	0	1	CD8_TN	CD8 TN	Post-HIV vs Pre-HIV
OR1L1	1	0	0	0	1	CD8_TN	CD8 TN	Post-HIV vs Pre-HIV
OR1L3	1	0	0	0	1	CD8_TN	CD8 TN	Post-HIV vs Pre-HIV
OR1L4	1	0	0	0	1	CD8_TN	CD8 TN	Post-HIV vs Pre-HIV
OR5C1	1	0	0	0	1	CD8_TN	CD8 TN	Post-HIV vs Pre-HIV
OR1K1	1	0	0	0	1	CD8_TN	CD8 TN	Post-HIV vs Pre-HIV
GPR21	1	0	0	0	1	CD8_TN	CD8 TN	Post-HIV vs Pre-HIV
AC006450.3	1	0	0	0	1	CD8_TN	CD8 TN	Post-HIV vs Pre-HIV
AC006450.1	1	0	0	0	1	CD8_TN	CD8 TN	Post-HIV vs Pre-HIV
AC006450.2	1	0	0	0	1	CD8_TN	CD8 TN	Post-HIV vs Pre-HIV
AL162724.2	1	0	0	0	1	CD8_TN	CD8 TN	Post-HIV vs Pre-HIV
AL162724.1	1	0	0	0	1	CD8_TN	CD8 TN	Post-HIV vs Pre-HIV
NR5A1	1	0	0	0	1	CD8_TN	CD8 TN	Post-HIV vs Pre-HIV
AL354979.1	1	0	0	0	1	CD8_TN	CD8 TN	Post-HIV vs Pre-HIV
AL354928.1	1	0	0	0	1	CD8_TN	CD8 TN	Post-HIV vs Pre-HIV
AL359632.1	1	0	0	0	1	CD8_TN	CD8 TN	Post-HIV vs Pre-HIV
AL356309.1	1	0	0	0	1	CD8_TN	CD8 TN	Post-HIV vs Pre-HIV
AL161908.1	1	0	0	0	1	CD8_TN	CD8 TN	Post-HIV vs Pre-HIV
AL161908.2	1	0	0	0	1	CD8_TN	CD8 TN	Post-HIV vs Pre-HIV
AL161731.1	1	0	0	0	1	CD8_TN	CD8 TN	Post-HIV vs Pre-HIV
AL359091.3	1	0	0	0	1	CD8_TN	CD8 TN	Post-HIV vs Pre-HIV
AL359091.1	1	0	0	0	1	CD8_TN	CD8 TN	Post-HIV vs Pre-HIV
AL359091.5	1	0	0	0	1	CD8_TN	CD8 TN	Post-HIV vs Pre-HIV
AL592211.2	1	0	0	0	1	CD8_TN	CD8 TN	Post-HIV vs Pre-HIV
AL158151.2	1	0	0	0	1	CD8_TN	CD8 TN	Post-HIV vs Pre-HIV
AL158151.4	1	0	0	0	1	CD8_TN	CD8 TN	Post-HIV vs Pre-HIV
AL353803.5	1	0	0	0	1	CD8_TN	CD8 TN	Post-HIV vs Pre-HIV
AL353803.4	1	0	0	0	1	CD8_TN	CD8 TN	Post-HIV vs Pre-HIV
AL391056.2	1	0	0	0	1	CD8_TN	CD8 TN	Post-HIV vs Pre-HIV
AL391056.1	1	0	0	0	1	CD8_TN	CD8 TN	Post-HIV vs Pre-HIV
PRRX2-AS1	1	0	0	0	1	CD8_TN	CD8 TN	Post-HIV vs Pre-HIV
GPRACR	1	0	0	0	1	CD8_TN	CD8 TN	Post-HIV vs Pre-HIV
ASS1	1	0	0	0	1	CD8_TN	CD8 TN	Post-HIV vs Pre-HIV
AIF1L	1	0	0	0	1	CD8_TN	CD8 TN	Post-HIV vs Pre-HIV
AL160271.2	1	0	0	0	1	CD8_TN	CD8 TN	Post-HIV vs Pre-HIV
OBP2B	1	0	0	0	1	CD8_TN	CD8 TN	Post-HIV vs Pre-HIV
MYMK	1	0	0	0	1	CD8_TN	CD8 TN	Post-HIV vs Pre-HIV
FAM163B	1	0	0	0	1	CD8_TN	CD8 TN	Post-HIV vs Pre-HIV
BX649632.1	1	0	0	0	1	CD8_TN	CD8 TN	Post-HIV vs Pre-HIV
LINC02247	1	0	0	0	1	CD8_TN	CD8 TN	Post-HIV vs Pre-HIV
AL669970.1	1	0	0	0	1	CD8_TN	CD8 TN	Post-HIV vs Pre-HIV
AL669970.2	1	0	0	0	1	CD8_TN	CD8 TN	Post-HIV vs Pre-HIV
COL5A1-AS1	1	0	0	0	1	CD8_TN	CD8 TN	Post-HIV vs Pre-HIV
AL645768.1	1	0	0	0	1	CD8_TN	CD8 TN	Post-HIV vs Pre-HIV
FCN2	1	0	0	0	1	CD8_TN	CD8 TN	Post-HIV vs Pre-HIV
AL353611.1	1	0	0	0	1	CD8_TN	CD8 TN	Post-HIV vs Pre-HIV
AL390778.1	1	0	0	0	1	CD8_TN	CD8 TN	Post-HIV vs Pre-HIV
AL390778.2	1	0	0	0	1	CD8_TN	CD8 TN	Post-HIV vs Pre-HIV
C9orf62	1	0	0	0	1	CD8_TN	CD8 TN	Post-HIV vs Pre-HIV
AL353615.1	1	0	0	0	1	CD8_TN	CD8 TN	Post-HIV vs Pre-HIV
PPP1R26-AS1	1	0	0	0	1	CD8_TN	CD8 TN	Post-HIV vs Pre-HIV
LCN1	1	0	0	0	1	CD8_TN	CD8 TN	Post-HIV vs Pre-HIV
OBP2A	1	0	0	0	1	CD8_TN	CD8 TN	Post-HIV vs Pre-HIV
PAEP	1	0	0	0	1	CD8_TN	CD8 TN	Post-HIV vs Pre-HIV
LINC01502	1	0	0	0	1	CD8_TN	CD8 TN	Post-HIV vs Pre-HIV
AL354761.1	1	0	0	0	1	CD8_TN	CD8 TN	Post-HIV vs Pre-HIV
GLT6D1	1	0	0	0	1	CD8_TN	CD8 TN	Post-HIV vs Pre-HIV
LCN9	1	0	0	0	1	CD8_TN	CD8 TN	Post-HIV vs Pre-HIV
SOHLH1	1	0	0	0	1	CD8_TN	CD8 TN	Post-HIV vs Pre-HIV
LINC02846	1	0	0	0	1	CD8_TN	CD8 TN	Post-HIV vs Pre-HIV
LCN6	1	0	0	0	1	CD8_TN	CD8 TN	Post-HIV vs Pre-HIV
LCN8	1	0	0	0	1	CD8_TN	CD8 TN	Post-HIV vs Pre-HIV
LINC02692	1	0	0	0	1	CD8_TN	CD8 TN	Post-HIV vs Pre-HIV
ENTPD2	1	0	0	0	1	CD8_TN	CD8 TN	Post-HIV vs Pre-HIV
AL807752.4	1	0	0	0	1	CD8_TN	CD8 TN	Post-HIV vs Pre-HIV
AL807752.3	1	0	0	0	1	CD8_TN	CD8 TN	Post-HIV vs Pre-HIV
LRRC26	1	0	0	0	1	CD8_TN	CD8 TN	Post-HIV vs Pre-HIV
TMEM210	1	0	0	0	1	CD8_TN	CD8 TN	Post-HIV vs Pre-HIV
RNF208	1	0	0	0	1	CD8_TN	CD8 TN	Post-HIV vs Pre-HIV
CYSRT1	1	0	0	0	1	CD8_TN	CD8 TN	Post-HIV vs Pre-HIV
RNF224	1	0	0	0	1	CD8_TN	CD8 TN	Post-HIV vs Pre-HIV
STPG3-AS1	1	0	0	0	1	CD8_TN	CD8 TN	Post-HIV vs Pre-HIV
STPG3	1	0	0	0	1	CD8_TN	CD8 TN	Post-HIV vs Pre-HIV
BX255925.1	1	0	0	0	1	CD8_TN	CD8 TN	Post-HIV vs Pre-HIV
BX255925.4	1	0	0	0	1	CD8_TN	CD8 TN	Post-HIV vs Pre-HIV
ENTPD8	1	0	0	0	1	CD8_TN	CD8 TN	Post-HIV vs Pre-HIV
AL954642.1	1	0	0	0	1	CD8_TN	CD8 TN	Post-HIV vs Pre-HIV
AC215217.1	1	0	0	0	1	CD8_TN	CD8 TN	Post-HIV vs Pre-HIV
AL358216.1	1	0	0	0	1	CD8_TN	CD8 TN	Post-HIV vs Pre-HIV
PRR26	1	0	0	0	1	CD8_TN	CD8 TN	Post-HIV vs Pre-HIV
AL157709.1	1	0	0	0	1	CD8_TN	CD8 TN	Post-HIV vs Pre-HIV
AL392083.2	1	0	0	0	1	CD8_TN	CD8 TN	Post-HIV vs Pre-HIV
AL392083.1	1	0	0	0	1	CD8_TN	CD8 TN	Post-HIV vs Pre-HIV
AL513304.1	1	0	0	0	1	CD8_TN	CD8 TN	Post-HIV vs Pre-HIV
ADARB2-AS1	1	0	0	0	1	CD8_TN	CD8 TN	Post-HIV vs Pre-HIV
LINC00700	1	0	0	0	1	CD8_TN	CD8 TN	Post-HIV vs Pre-HIV
AL441943.1	1	0	0	0	1	CD8_TN	CD8 TN	Post-HIV vs Pre-HIV
AL441943.2	1	0	0	0	1	CD8_TN	CD8 TN	Post-HIV vs Pre-HIV
LINC02662	1	0	0	0	1	CD8_TN	CD8 TN	Post-HIV vs Pre-HIV
LINC00701	1	0	0	0	1	CD8_TN	CD8 TN	Post-HIV vs Pre-HIV
AL713851.2	1	0	0	0	1	CD8_TN	CD8 TN	Post-HIV vs Pre-HIV
AL355361.1	1	0	0	0	1	CD8_TN	CD8 TN	Post-HIV vs Pre-HIV
AL731533.1	1	0	0	0	1	CD8_TN	CD8 TN	Post-HIV vs Pre-HIV
LINC02668	1	0	0	0	1	CD8_TN	CD8 TN	Post-HIV vs Pre-HIV
AL139280.1	1	0	0	0	1	CD8_TN	CD8 TN	Post-HIV vs Pre-HIV
AL356433.1	1	0	0	0	1	CD8_TN	CD8 TN	Post-HIV vs Pre-HIV
AL357833.1	1	0	0	0	1	CD8_TN	CD8 TN	Post-HIV vs Pre-HIV
LINC02639	1	0	0	0	1	CD8_TN	CD8 TN	Post-HIV vs Pre-HIV
AC022535.1	1	0	0	0	1	CD8_TN	CD8 TN	Post-HIV vs Pre-HIV
AC022535.3	1	0	0	0	1	CD8_TN	CD8 TN	Post-HIV vs Pre-HIV
AC022535.2	1	0	0	0	1	CD8_TN	CD8 TN	Post-HIV vs Pre-HIV
AC018978.1	1	0	0	0	1	CD8_TN	CD8 TN	Post-HIV vs Pre-HIV
AL355303.2	1	0	0	0	1	CD8_TN	CD8 TN	Post-HIV vs Pre-HIV
LINC02561	1	0	0	0	1	CD8_TN	CD8 TN	Post-HIV vs Pre-HIV
UCN3	1	0	0	0	1	CD8_TN	CD8 TN	Post-HIV vs Pre-HIV
TUBAL3	1	0	0	0	1	CD8_TN	CD8 TN	Post-HIV vs Pre-HIV
CALML5	1	0	0	0	1	CD8_TN	CD8 TN	Post-HIV vs Pre-HIV
CALML3-AS1	1	0	0	0	1	CD8_TN	CD8 TN	Post-HIV vs Pre-HIV
CALML3	1	0	0	0	1	CD8_TN	CD8 TN	Post-HIV vs Pre-HIV
AL732437.1	1	0	0	0	1	CD8_TN	CD8 TN	Post-HIV vs Pre-HIV
AL732437.3	1	0	0	0	1	CD8_TN	CD8 TN	Post-HIV vs Pre-HIV
LINC02657	1	0	0	0	1	CD8_TN	CD8 TN	Post-HIV vs Pre-HIV
LINC02678	1	0	0	0	1	CD8_TN	CD8 TN	Post-HIV vs Pre-HIV
LINC02677	1	0	0	0	1	CD8_TN	CD8 TN	Post-HIV vs Pre-HIV
LINP1	1	0	0	0	1	CD8_TN	CD8 TN	Post-HIV vs Pre-HIV
LINC00706	1	0	0	0	1	CD8_TN	CD8 TN	Post-HIV vs Pre-HIV
LINC02665	1	0	0	0	1	CD8_TN	CD8 TN	Post-HIV vs Pre-HIV
AL445070.1	1	0	0	0	1	CD8_TN	CD8 TN	Post-HIV vs Pre-HIV
AL390294.1	1	0	0	0	1	CD8_TN	CD8 TN	Post-HIV vs Pre-HIV
LINC00708	1	0	0	0	1	CD8_TN	CD8 TN	Post-HIV vs Pre-HIV
AL390835.1	1	0	0	0	1	CD8_TN	CD8 TN	Post-HIV vs Pre-HIV
LINC00709	1	0	0	0	1	CD8_TN	CD8 TN	Post-HIV vs Pre-HIV
AL138773.1	1	0	0	0	1	CD8_TN	CD8 TN	Post-HIV vs Pre-HIV
LINC02670	1	0	0	0	1	CD8_TN	CD8 TN	Post-HIV vs Pre-HIV
AL354916.1	1	0	0	0	1	CD8_TN	CD8 TN	Post-HIV vs Pre-HIV
AL583859.1	1	0	0	0	1	CD8_TN	CD8 TN	Post-HIV vs Pre-HIV
AL583859.3	1	0	0	0	1	CD8_TN	CD8 TN	Post-HIV vs Pre-HIV
AL136369.2	1	0	0	0	1	CD8_TN	CD8 TN	Post-HIV vs Pre-HIV
AL136369.1	1	0	0	0	1	CD8_TN	CD8 TN	Post-HIV vs Pre-HIV
AL512631.2	1	0	0	0	1	CD8_TN	CD8 TN	Post-HIV vs Pre-HIV
AL512631.1	1	0	0	0	1	CD8_TN	CD8 TN	Post-HIV vs Pre-HIV
UCMA	1	0	0	0	1	CD8_TN	CD8 TN	Post-HIV vs Pre-HIV
AL355870.2	1	0	0	0	1	CD8_TN	CD8 TN	Post-HIV vs Pre-HIV
AL355870.1	1	0	0	0	1	CD8_TN	CD8 TN	Post-HIV vs Pre-HIV
AL590677.1	1	0	0	0	1	CD8_TN	CD8 TN	Post-HIV vs Pre-HIV
AL157392.1	1	0	0	0	1	CD8_TN	CD8 TN	Post-HIV vs Pre-HIV
AL157392.2	1	0	0	0	1	CD8_TN	CD8 TN	Post-HIV vs Pre-HIV
AL139405.1	1	0	0	0	1	CD8_TN	CD8 TN	Post-HIV vs Pre-HIV
OLAH	1	0	0	0	1	CD8_TN	CD8 TN	Post-HIV vs Pre-HIV
LINC02654	1	0	0	0	1	CD8_TN	CD8 TN	Post-HIV vs Pre-HIV
AC067747.1	1	0	0	0	1	CD8_TN	CD8 TN	Post-HIV vs Pre-HIV
AC069023.1	1	0	0	0	1	CD8_TN	CD8 TN	Post-HIV vs Pre-HIV
AL390783.1	1	0	0	0	1	CD8_TN	CD8 TN	Post-HIV vs Pre-HIV
AL590378.1	1	0	0	0	1	CD8_TN	CD8 TN	Post-HIV vs Pre-HIV
AL157895.1	1	0	0	0	1	CD8_TN	CD8 TN	Post-HIV vs Pre-HIV
AL353147.1	1	0	0	0	1	CD8_TN	CD8 TN	Post-HIV vs Pre-HIV
C10orf113	1	0	0	0	1	CD8_TN	CD8 TN	Post-HIV vs Pre-HIV
NEBL-AS1	1	0	0	0	1	CD8_TN	CD8 TN	Post-HIV vs Pre-HIV
AL358780.1	1	0	0	0	1	CD8_TN	CD8 TN	Post-HIV vs Pre-HIV
EBLN1	1	0	0	0	1	CD8_TN	CD8 TN	Post-HIV vs Pre-HIV
AL157831.2	1	0	0	0	1	CD8_TN	CD8 TN	Post-HIV vs Pre-HIV
AL157831.3	1	0	0	0	1	CD8_TN	CD8 TN	Post-HIV vs Pre-HIV
AL513128.1	1	0	0	0	1	CD8_TN	CD8 TN	Post-HIV vs Pre-HIV
AL513128.2	1	0	0	0	1	CD8_TN	CD8 TN	Post-HIV vs Pre-HIV
PTF1A	1	0	0	0	1	CD8_TN	CD8 TN	Post-HIV vs Pre-HIV
AL606469.1	1	0	0	0	1	CD8_TN	CD8 TN	Post-HIV vs Pre-HIV
AL356113.1	1	0	0	0	1	CD8_TN	CD8 TN	Post-HIV vs Pre-HIV
AL157385.2	1	0	0	0	1	CD8_TN	CD8 TN	Post-HIV vs Pre-HIV
GPR158-AS1	1	0	0	0	1	CD8_TN	CD8 TN	Post-HIV vs Pre-HIV
AL390961.1	1	0	0	0	1	CD8_TN	CD8 TN	Post-HIV vs Pre-HIV
LINC02673	1	0	0	0	1	CD8_TN	CD8 TN	Post-HIV vs Pre-HIV
MKX-AS1	1	0	0	0	1	CD8_TN	CD8 TN	Post-HIV vs Pre-HIV
AL355376.1	1	0	0	0	1	CD8_TN	CD8 TN	Post-HIV vs Pre-HIV
LINC00837	1	0	0	0	1	CD8_TN	CD8 TN	Post-HIV vs Pre-HIV
LYZL1	1	0	0	0	1	CD8_TN	CD8 TN	Post-HIV vs Pre-HIV
AL158167.1	1	0	0	0	1	CD8_TN	CD8 TN	Post-HIV vs Pre-HIV
AL590068.1	1	0	0	0	1	CD8_TN	CD8 TN	Post-HIV vs Pre-HIV
AL590068.2	1	0	0	0	1	CD8_TN	CD8 TN	Post-HIV vs Pre-HIV
LYZL2	1	0	0	0	1	CD8_TN	CD8 TN	Post-HIV vs Pre-HIV
AL359532.1	1	0	0	0	1	CD8_TN	CD8 TN	Post-HIV vs Pre-HIV
AL161935.1	1	0	0	0	1	CD8_TN	CD8 TN	Post-HIV vs Pre-HIV
AL161935.3	1	0	0	0	1	CD8_TN	CD8 TN	Post-HIV vs Pre-HIV
AL121748.1	1	0	0	0	1	CD8_TN	CD8 TN	Post-HIV vs Pre-HIV
AL353600.1	1	0	0	0	1	CD8_TN	CD8 TN	Post-HIV vs Pre-HIV
AL353600.2	1	0	0	0	1	CD8_TN	CD8 TN	Post-HIV vs Pre-HIV
LINC02628	1	0	0	0	1	CD8_TN	CD8 TN	Post-HIV vs Pre-HIV
AL450313.1	1	0	0	0	1	CD8_TN	CD8 TN	Post-HIV vs Pre-HIV
LINC00838	1	0	0	0	1	CD8_TN	CD8 TN	Post-HIV vs Pre-HIV
LINC02629	1	0	0	0	1	CD8_TN	CD8 TN	Post-HIV vs Pre-HIV
PARD3-AS1	1	0	0	0	1	CD8_TN	CD8 TN	Post-HIV vs Pre-HIV
AL121749.1	1	0	0	0	1	CD8_TN	CD8 TN	Post-HIV vs Pre-HIV
GJD4	1	0	0	0	1	CD8_TN	CD8 TN	Post-HIV vs Pre-HIV
PCAT5	1	0	0	0	1	CD8_TN	CD8 TN	Post-HIV vs Pre-HIV
LINC02630	1	0	0	0	1	CD8_TN	CD8 TN	Post-HIV vs Pre-HIV
AL355300.1	1	0	0	0	1	CD8_TN	CD8 TN	Post-HIV vs Pre-HIV
AL590730.1	1	0	0	0	1	CD8_TN	CD8 TN	Post-HIV vs Pre-HIV
AL157387.1	1	0	0	0	1	CD8_TN	CD8 TN	Post-HIV vs Pre-HIV
MTRNR2L7	1	0	0	0	1	CD8_TN	CD8 TN	Post-HIV vs Pre-HIV
AL132657.2	1	0	0	0	1	CD8_TN	CD8 TN	Post-HIV vs Pre-HIV
IGKV1OR10-1	1	0	0	0	1	CD8_TN	CD8 TN	Post-HIV vs Pre-HIV
LINC01518	1	0	0	0	1	CD8_TN	CD8 TN	Post-HIV vs Pre-HIV
LINC02632	1	0	0	0	1	CD8_TN	CD8 TN	Post-HIV vs Pre-HIV
AL022344.1	1	0	0	0	1	CD8_TN	CD8 TN	Post-HIV vs Pre-HIV
LINC02623	1	0	0	0	1	CD8_TN	CD8 TN	Post-HIV vs Pre-HIV
LINC01264	1	0	0	0	1	CD8_TN	CD8 TN	Post-HIV vs Pre-HIV
LINC02633	1	0	0	0	1	CD8_TN	CD8 TN	Post-HIV vs Pre-HIV
FXYD4	1	0	0	0	1	CD8_TN	CD8 TN	Post-HIV vs Pre-HIV
AL450326.3	1	0	0	0	1	CD8_TN	CD8 TN	Post-HIV vs Pre-HIV
AL645634.2	1	0	0	0	1	CD8_TN	CD8 TN	Post-HIV vs Pre-HIV
ZNF32-AS1	1	0	0	0	1	CD8_TN	CD8 TN	Post-HIV vs Pre-HIV
ZNF32-AS2	1	0	0	0	1	CD8_TN	CD8 TN	Post-HIV vs Pre-HIV
AL645634.1	1	0	0	0	1	CD8_TN	CD8 TN	Post-HIV vs Pre-HIV
LINC02658	1	0	0	0	1	CD8_TN	CD8 TN	Post-HIV vs Pre-HIV
LINC02659	1	0	0	0	1	CD8_TN	CD8 TN	Post-HIV vs Pre-HIV
AL139237.1	1	0	0	0	1	CD8_TN	CD8 TN	Post-HIV vs Pre-HIV
AL137026.2	1	0	0	0	1	CD8_TN	CD8 TN	Post-HIV vs Pre-HIV
AL137026.1	1	0	0	0	1	CD8_TN	CD8 TN	Post-HIV vs Pre-HIV
C10orf142	1	0	0	0	1	CD8_TN	CD8 TN	Post-HIV vs Pre-HIV
AL137026.3	1	0	0	0	1	CD8_TN	CD8 TN	Post-HIV vs Pre-HIV
CXCL12	1	0	0	0	1	CD8_TN	CD8 TN	Post-HIV vs Pre-HIV
AL356157.3	1	0	0	0	1	CD8_TN	CD8 TN	Post-HIV vs Pre-HIV
AL356157.1	1	0	0	0	1	CD8_TN	CD8 TN	Post-HIV vs Pre-HIV
AL358394.1	1	0	0	0	1	CD8_TN	CD8 TN	Post-HIV vs Pre-HIV
OR13A1	1	0	0	0	1	CD8_TN	CD8 TN	Post-HIV vs Pre-HIV
ANXA8L1	1	0	0	0	1	CD8_TN	CD8 TN	Post-HIV vs Pre-HIV
LINC00842	1	0	0	0	1	CD8_TN	CD8 TN	Post-HIV vs Pre-HIV
NPY4R	1	0	0	0	1	CD8_TN	CD8 TN	Post-HIV vs Pre-HIV
GPRIN2	1	0	0	0	1	CD8_TN	CD8 TN	Post-HIV vs Pre-HIV
FAM245B	1	0	0	0	1	CD8_TN	CD8 TN	Post-HIV vs Pre-HIV
GDF2	1	0	0	0	1	CD8_TN	CD8 TN	Post-HIV vs Pre-HIV
RBP3	1	0	0	0	1	CD8_TN	CD8 TN	Post-HIV vs Pre-HIV
ZNF488	1	0	0	0	1	CD8_TN	CD8 TN	Post-HIV vs Pre-HIV
ANXA8	1	0	0	0	1	CD8_TN	CD8 TN	Post-HIV vs Pre-HIV
LINC02675	1	0	0	0	1	CD8_TN	CD8 TN	Post-HIV vs Pre-HIV
FO681492.1	1	0	0	0	1	CD8_TN	CD8 TN	Post-HIV vs Pre-HIV
NPY4R2	1	0	0	0	1	CD8_TN	CD8 TN	Post-HIV vs Pre-HIV
AC245041.1	1	0	0	0	1	CD8_TN	CD8 TN	Post-HIV vs Pre-HIV
FAM25C	1	0	0	0	1	CD8_TN	CD8 TN	Post-HIV vs Pre-HIV
AC074325.1	1	0	0	0	1	CD8_TN	CD8 TN	Post-HIV vs Pre-HIV
ARHGAP22-IT1	1	0	0	0	1	CD8_TN	CD8 TN	Post-HIV vs Pre-HIV
AC068898.1	1	0	0	0	1	CD8_TN	CD8 TN	Post-HIV vs Pre-HIV
AC035139.2	1	0	0	0	1	CD8_TN	CD8 TN	Post-HIV vs Pre-HIV
AC035139.1	1	0	0	0	1	CD8_TN	CD8 TN	Post-HIV vs Pre-HIV
LRRC18	1	0	0	0	1	CD8_TN	CD8 TN	Post-HIV vs Pre-HIV
AC060234.2	1	0	0	0	1	CD8_TN	CD8 TN	Post-HIV vs Pre-HIV
FAM170B-AS1	1	0	0	0	1	CD8_TN	CD8 TN	Post-HIV vs Pre-HIV
FAM170B	1	0	0	0	1	CD8_TN	CD8 TN	Post-HIV vs Pre-HIV
C10orf71-AS1	1	0	0	0	1	CD8_TN	CD8 TN	Post-HIV vs Pre-HIV
C10orf71	1	0	0	0	1	CD8_TN	CD8 TN	Post-HIV vs Pre-HIV
DRGX	1	0	0	0	1	CD8_TN	CD8 TN	Post-HIV vs Pre-HIV
CHAT	1	0	0	0	1	CD8_TN	CD8 TN	Post-HIV vs Pre-HIV
SLC18A3	1	0	0	0	1	CD8_TN	CD8 TN	Post-HIV vs Pre-HIV
C10orf53	1	0	0	0	1	CD8_TN	CD8 TN	Post-HIV vs Pre-HIV
OGDHL	1	0	0	0	1	CD8_TN	CD8 TN	Post-HIV vs Pre-HIV
AGAP6	1	0	0	0	1	CD8_TN	CD8 TN	Post-HIV vs Pre-HIV
AL512366.1	1	0	0	0	1	CD8_TN	CD8 TN	Post-HIV vs Pre-HIV
AL731537.2	1	0	0	0	1	CD8_TN	CD8 TN	Post-HIV vs Pre-HIV
AL731537.1	1	0	0	0	1	CD8_TN	CD8 TN	Post-HIV vs Pre-HIV
AC022537.1	1	0	0	0	1	CD8_TN	CD8 TN	Post-HIV vs Pre-HIV
AC069079.1	1	0	0	0	1	CD8_TN	CD8 TN	Post-HIV vs Pre-HIV
DKK1	1	0	0	0	1	CD8_TN	CD8 TN	Post-HIV vs Pre-HIV
MBL2	1	0	0	0	1	CD8_TN	CD8 TN	Post-HIV vs Pre-HIV
AC073174.1	1	0	0	0	1	CD8_TN	CD8 TN	Post-HIV vs Pre-HIV
LINC02672	1	0	0	0	1	CD8_TN	CD8 TN	Post-HIV vs Pre-HIV
AC036101.1	1	0	0	0	1	CD8_TN	CD8 TN	Post-HIV vs Pre-HIV
AC051618.1	1	0	0	0	1	CD8_TN	CD8 TN	Post-HIV vs Pre-HIV
AC016822.1	1	0	0	0	1	CD8_TN	CD8 TN	Post-HIV vs Pre-HIV
AL355314.1	1	0	0	0	1	CD8_TN	CD8 TN	Post-HIV vs Pre-HIV
AL355314.2	1	0	0	0	1	CD8_TN	CD8 TN	Post-HIV vs Pre-HIV
AC016396.2	1	0	0	0	1	CD8_TN	CD8 TN	Post-HIV vs Pre-HIV
PHYHIPL	1	0	0	0	1	CD8_TN	CD8 TN	Post-HIV vs Pre-HIV
AC025038.1	1	0	0	0	1	CD8_TN	CD8 TN	Post-HIV vs Pre-HIV
AL355474.1	1	0	0	0	1	CD8_TN	CD8 TN	Post-HIV vs Pre-HIV
LINC00845	1	0	0	0	1	CD8_TN	CD8 TN	Post-HIV vs Pre-HIV
TMEM26	1	0	0	0	1	CD8_TN	CD8 TN	Post-HIV vs Pre-HIV
AL356952.1	1	0	0	0	1	CD8_TN	CD8 TN	Post-HIV vs Pre-HIV
AL451049.1	1	0	0	0	1	CD8_TN	CD8 TN	Post-HIV vs Pre-HIV
LINC02621	1	0	0	0	1	CD8_TN	CD8 TN	Post-HIV vs Pre-HIV
AC024597.1	1	0	0	0	1	CD8_TN	CD8 TN	Post-HIV vs Pre-HIV
AC067752.1	1	0	0	0	1	CD8_TN	CD8 TN	Post-HIV vs Pre-HIV
AL590502.1	1	0	0	0	1	CD8_TN	CD8 TN	Post-HIV vs Pre-HIV
AC012558.1	1	0	0	0	1	CD8_TN	CD8 TN	Post-HIV vs Pre-HIV
AL592466.1	1	0	0	0	1	CD8_TN	CD8 TN	Post-HIV vs Pre-HIV
AL139240.1	1	0	0	0	1	CD8_TN	CD8 TN	Post-HIV vs Pre-HIV
ATOH7	1	0	0	0	1	CD8_TN	CD8 TN	Post-HIV vs Pre-HIV
AL596223.2	1	0	0	0	1	CD8_TN	CD8 TN	Post-HIV vs Pre-HIV
NEUROG3	1	0	0	0	1	CD8_TN	CD8 TN	Post-HIV vs Pre-HIV
AL450311.1	1	0	0	0	1	CD8_TN	CD8 TN	Post-HIV vs Pre-HIV
TBATA	1	0	0	0	1	CD8_TN	CD8 TN	Post-HIV vs Pre-HIV
AC073176.1	1	0	0	0	1	CD8_TN	CD8 TN	Post-HIV vs Pre-HIV
LINC02622	1	0	0	0	1	CD8_TN	CD8 TN	Post-HIV vs Pre-HIV
UNC5B	1	0	0	0	1	CD8_TN	CD8 TN	Post-HIV vs Pre-HIV
UNC5B-AS1	1	0	0	0	1	CD8_TN	CD8 TN	Post-HIV vs Pre-HIV
CDH23-AS1	1	0	0	0	1	CD8_TN	CD8 TN	Post-HIV vs Pre-HIV
AC073370.1	1	0	0	0	1	CD8_TN	CD8 TN	Post-HIV vs Pre-HIV
CHST3	1	0	0	0	1	CD8_TN	CD8 TN	Post-HIV vs Pre-HIV
AL596247.1	1	0	0	0	1	CD8_TN	CD8 TN	Post-HIV vs Pre-HIV
AC063962.1	1	0	0	0	1	CD8_TN	CD8 TN	Post-HIV vs Pre-HIV
AC018511.1	1	0	0	0	1	CD8_TN	CD8 TN	Post-HIV vs Pre-HIV
ZNF503-AS2	1	0	0	0	1	CD8_TN	CD8 TN	Post-HIV vs Pre-HIV
AC010997.5	1	0	0	0	1	CD8_TN	CD8 TN	Post-HIV vs Pre-HIV
AC010997.4	1	0	0	0	1	CD8_TN	CD8 TN	Post-HIV vs Pre-HIV
AC010997.2	1	0	0	0	1	CD8_TN	CD8 TN	Post-HIV vs Pre-HIV
AL589863.2	1	0	0	0	1	CD8_TN	CD8 TN	Post-HIV vs Pre-HIV
AL589863.1	1	0	0	0	1	CD8_TN	CD8 TN	Post-HIV vs Pre-HIV
AL731568.1	1	0	0	0	1	CD8_TN	CD8 TN	Post-HIV vs Pre-HIV
AC013286.1	1	0	0	0	1	CD8_TN	CD8 TN	Post-HIV vs Pre-HIV
AC024603.1	1	0	0	0	1	CD8_TN	CD8 TN	Post-HIV vs Pre-HIV
KCNMA1-AS2	1	0	0	0	1	CD8_TN	CD8 TN	Post-HIV vs Pre-HIV
AL731575.1	1	0	0	0	1	CD8_TN	CD8 TN	Post-HIV vs Pre-HIV
KCNMA1-AS3	1	0	0	0	1	CD8_TN	CD8 TN	Post-HIV vs Pre-HIV
AL391421.1	1	0	0	0	1	CD8_TN	CD8 TN	Post-HIV vs Pre-HIV
LINC00595	1	0	0	0	1	CD8_TN	CD8 TN	Post-HIV vs Pre-HIV
AC010163.3	1	0	0	0	1	CD8_TN	CD8 TN	Post-HIV vs Pre-HIV
AC010163.1	1	0	0	0	1	CD8_TN	CD8 TN	Post-HIV vs Pre-HIV
AC010163.2	1	0	0	0	1	CD8_TN	CD8 TN	Post-HIV vs Pre-HIV
AL583852.1	1	0	0	0	1	CD8_TN	CD8 TN	Post-HIV vs Pre-HIV
AC016820.1	1	0	0	0	1	CD8_TN	CD8 TN	Post-HIV vs Pre-HIV
AL356753.1	1	0	0	0	1	CD8_TN	CD8 TN	Post-HIV vs Pre-HIV
AL133481.3	1	0	0	0	1	CD8_TN	CD8 TN	Post-HIV vs Pre-HIV
SFTPA2	1	0	0	0	1	CD8_TN	CD8 TN	Post-HIV vs Pre-HIV
SFTPA1	1	0	0	0	1	CD8_TN	CD8 TN	Post-HIV vs Pre-HIV
NUTM2E	1	0	0	0	1	CD8_TN	CD8 TN	Post-HIV vs Pre-HIV
LINC00857	1	0	0	0	1	CD8_TN	CD8 TN	Post-HIV vs Pre-HIV
AL359195.1	1	0	0	0	1	CD8_TN	CD8 TN	Post-HIV vs Pre-HIV
LINC02655	1	0	0	0	1	CD8_TN	CD8 TN	Post-HIV vs Pre-HIV
AL096706.1	1	0	0	0	1	CD8_TN	CD8 TN	Post-HIV vs Pre-HIV
AC010157.2	1	0	0	0	1	CD8_TN	CD8 TN	Post-HIV vs Pre-HIV
AC010157.1	1	0	0	0	1	CD8_TN	CD8 TN	Post-HIV vs Pre-HIV
NRG3-AS1	1	0	0	0	1	CD8_TN	CD8 TN	Post-HIV vs Pre-HIV
LINC02650	1	0	0	0	1	CD8_TN	CD8 TN	Post-HIV vs Pre-HIV
AL390786.1	1	0	0	0	1	CD8_TN	CD8 TN	Post-HIV vs Pre-HIV
CERNA2	1	0	0	0	1	CD8_TN	CD8 TN	Post-HIV vs Pre-HIV
LRIT2	1	0	0	0	1	CD8_TN	CD8 TN	Post-HIV vs Pre-HIV
LINC01519	1	0	0	0	1	CD8_TN	CD8 TN	Post-HIV vs Pre-HIV
LINC02647	1	0	0	0	1	CD8_TN	CD8 TN	Post-HIV vs Pre-HIV
AC025428.1	1	0	0	0	1	CD8_TN	CD8 TN	Post-HIV vs Pre-HIV
LINC01520	1	0	0	0	1	CD8_TN	CD8 TN	Post-HIV vs Pre-HIV
AC022028.2	1	0	0	0	1	CD8_TN	CD8 TN	Post-HIV vs Pre-HIV
AL844892.1	1	0	0	0	1	CD8_TN	CD8 TN	Post-HIV vs Pre-HIV
OPN4	1	0	0	0	1	CD8_TN	CD8 TN	Post-HIV vs Pre-HIV
SNCG	1	0	0	0	1	CD8_TN	CD8 TN	Post-HIV vs Pre-HIV
AL136982.7	1	0	0	0	1	CD8_TN	CD8 TN	Post-HIV vs Pre-HIV
AL136982.2	1	0	0	0	1	CD8_TN	CD8 TN	Post-HIV vs Pre-HIV
FAM25A	1	0	0	0	1	CD8_TN	CD8 TN	Post-HIV vs Pre-HIV
AL136982.3	1	0	0	0	1	CD8_TN	CD8 TN	Post-HIV vs Pre-HIV
AL355334.2	1	0	0	0	1	CD8_TN	CD8 TN	Post-HIV vs Pre-HIV
LIPF	1	0	0	0	1	CD8_TN	CD8 TN	Post-HIV vs Pre-HIV
LIPK	1	0	0	0	1	CD8_TN	CD8 TN	Post-HIV vs Pre-HIV
AL157394.1	1	0	0	0	1	CD8_TN	CD8 TN	Post-HIV vs Pre-HIV
AL353751.1	1	0	0	0	1	CD8_TN	CD8 TN	Post-HIV vs Pre-HIV
IFIT1B	1	0	0	0	1	CD8_TN	CD8 TN	Post-HIV vs Pre-HIV
AL157400.2	1	0	0	0	1	CD8_TN	CD8 TN	Post-HIV vs Pre-HIV
AL157400.1	1	0	0	0	1	CD8_TN	CD8 TN	Post-HIV vs Pre-HIV
AL157400.4	1	0	0	0	1	CD8_TN	CD8 TN	Post-HIV vs Pre-HIV
AL391704.2	1	0	0	0	1	CD8_TN	CD8 TN	Post-HIV vs Pre-HIV
AL390862.1	1	0	0	0	1	CD8_TN	CD8 TN	Post-HIV vs Pre-HIV
ANKRD1	1	0	0	0	1	CD8_TN	CD8 TN	Post-HIV vs Pre-HIV
AL365434.1	1	0	0	0	1	CD8_TN	CD8 TN	Post-HIV vs Pre-HIV
AL365434.2	1	0	0	0	1	CD8_TN	CD8 TN	Post-HIV vs Pre-HIV
AL161652.1	1	0	0	0	1	CD8_TN	CD8 TN	Post-HIV vs Pre-HIV
AL358613.1	1	0	0	0	1	CD8_TN	CD8 TN	Post-HIV vs Pre-HIV
AL358613.2	1	0	0	0	1	CD8_TN	CD8 TN	Post-HIV vs Pre-HIV
CYP26A1	1	0	0	0	1	CD8_TN	CD8 TN	Post-HIV vs Pre-HIV
RBP4	1	0	0	0	1	CD8_TN	CD8 TN	Post-HIV vs Pre-HIV
AL157396.1	1	0	0	0	1	CD8_TN	CD8 TN	Post-HIV vs Pre-HIV
AL358154.1	1	0	0	0	1	CD8_TN	CD8 TN	Post-HIV vs Pre-HIV
PLCE1-AS2	1	0	0	0	1	CD8_TN	CD8 TN	Post-HIV vs Pre-HIV
AL139118.1	1	0	0	0	1	CD8_TN	CD8 TN	Post-HIV vs Pre-HIV
AL389885.1	1	0	0	0	1	CD8_TN	CD8 TN	Post-HIV vs Pre-HIV
PLCE1-AS1	1	0	0	0	1	CD8_TN	CD8 TN	Post-HIV vs Pre-HIV
AL365273.1	1	0	0	0	1	CD8_TN	CD8 TN	Post-HIV vs Pre-HIV
DNTT	1	0	0	0	1	CD8_TN	CD8 TN	Post-HIV vs Pre-HIV
OPALIN	1	0	0	0	1	CD8_TN	CD8 TN	Post-HIV vs Pre-HIV
SLIT1-AS1	1	0	0	0	1	CD8_TN	CD8 TN	Post-HIV vs Pre-HIV
AL512424.1	1	0	0	0	1	CD8_TN	CD8 TN	Post-HIV vs Pre-HIV
C10orf62	1	0	0	0	1	CD8_TN	CD8 TN	Post-HIV vs Pre-HIV
LINC01475	1	0	0	0	1	CD8_TN	CD8 TN	Post-HIV vs Pre-HIV
AL513542.1	1	0	0	0	1	CD8_TN	CD8 TN	Post-HIV vs Pre-HIV
PAX2	1	0	0	0	1	CD8_TN	CD8 TN	Post-HIV vs Pre-HIV
AL133215.1	1	0	0	0	1	CD8_TN	CD8 TN	Post-HIV vs Pre-HIV
TLX1	1	0	0	0	1	CD8_TN	CD8 TN	Post-HIV vs Pre-HIV
LINC01514	1	0	0	0	1	CD8_TN	CD8 TN	Post-HIV vs Pre-HIV
AL133387.1	1	0	0	0	1	CD8_TN	CD8 TN	Post-HIV vs Pre-HIV
AL133387.2	1	0	0	0	1	CD8_TN	CD8 TN	Post-HIV vs Pre-HIV
FGF8	1	0	0	0	1	CD8_TN	CD8 TN	Post-HIV vs Pre-HIV
ELOVL3	1	0	0	0	1	CD8_TN	CD8 TN	Post-HIV vs Pre-HIV
PITX3	1	0	0	0	1	CD8_TN	CD8 TN	Post-HIV vs Pre-HIV
AL356608.1	1	0	0	0	1	CD8_TN	CD8 TN	Post-HIV vs Pre-HIV
RPEL1	1	0	0	0	1	CD8_TN	CD8 TN	Post-HIV vs Pre-HIV
AL139339.2	1	0	0	0	1	CD8_TN	CD8 TN	Post-HIV vs Pre-HIV
CALHM1	1	0	0	0	1	CD8_TN	CD8 TN	Post-HIV vs Pre-HIV
CALHM3	1	0	0	0	1	CD8_TN	CD8 TN	Post-HIV vs Pre-HIV
AL121929.1	1	0	0	0	1	CD8_TN	CD8 TN	Post-HIV vs Pre-HIV
AL162742.1	1	0	0	0	1	CD8_TN	CD8 TN	Post-HIV vs Pre-HIV
LINC02620	1	0	0	0	1	CD8_TN	CD8 TN	Post-HIV vs Pre-HIV
AL161646.1	1	0	0	0	1	CD8_TN	CD8 TN	Post-HIV vs Pre-HIV
SORCS3-AS1	1	0	0	0	1	CD8_TN	CD8 TN	Post-HIV vs Pre-HIV
LINC02627	1	0	0	0	1	CD8_TN	CD8 TN	Post-HIV vs Pre-HIV
AL589166.1	1	0	0	0	1	CD8_TN	CD8 TN	Post-HIV vs Pre-HIV
AL133395.1	1	0	0	0	1	CD8_TN	CD8 TN	Post-HIV vs Pre-HIV
AL353740.1	1	0	0	0	1	CD8_TN	CD8 TN	Post-HIV vs Pre-HIV
ADRA2A	1	0	0	0	1	CD8_TN	CD8 TN	Post-HIV vs Pre-HIV
AC021035.1	1	0	0	0	1	CD8_TN	CD8 TN	Post-HIV vs Pre-HIV
HABP2	1	0	0	0	1	CD8_TN	CD8 TN	Post-HIV vs Pre-HIV
NRAP	1	0	0	0	1	CD8_TN	CD8 TN	Post-HIV vs Pre-HIV
ADRB1	1	0	0	0	1	CD8_TN	CD8 TN	Post-HIV vs Pre-HIV
AC005383.1	1	0	0	0	1	CD8_TN	CD8 TN	Post-HIV vs Pre-HIV
AC012470.1	1	0	0	0	1	CD8_TN	CD8 TN	Post-HIV vs Pre-HIV
PNLIP	1	0	0	0	1	CD8_TN	CD8 TN	Post-HIV vs Pre-HIV
C10orf82	1	0	0	0	1	CD8_TN	CD8 TN	Post-HIV vs Pre-HIV
AC016825.1	1	0	0	0	1	CD8_TN	CD8 TN	Post-HIV vs Pre-HIV
AC023283.1	1	0	0	0	1	CD8_TN	CD8 TN	Post-HIV vs Pre-HIV
VAX1	1	0	0	0	1	CD8_TN	CD8 TN	Post-HIV vs Pre-HIV
KCNK18	1	0	0	0	1	CD8_TN	CD8 TN	Post-HIV vs Pre-HIV
AL731557.1	1	0	0	0	1	CD8_TN	CD8 TN	Post-HIV vs Pre-HIV
AC005871.1	1	0	0	0	1	CD8_TN	CD8 TN	Post-HIV vs Pre-HIV
AL356419.1	1	0	0	0	1	CD8_TN	CD8 TN	Post-HIV vs Pre-HIV
LINC02674	1	0	0	0	1	CD8_TN	CD8 TN	Post-HIV vs Pre-HIV
AL513324.1	1	0	0	0	1	CD8_TN	CD8 TN	Post-HIV vs Pre-HIV
AL354863.1	1	0	0	0	1	CD8_TN	CD8 TN	Post-HIV vs Pre-HIV
PLPP4	1	0	0	0	1	CD8_TN	CD8 TN	Post-HIV vs Pre-HIV
LINC01561	1	0	0	0	1	CD8_TN	CD8 TN	Post-HIV vs Pre-HIV
AL391425.1	1	0	0	0	1	CD8_TN	CD8 TN	Post-HIV vs Pre-HIV
AC010998.3	1	0	0	0	1	CD8_TN	CD8 TN	Post-HIV vs Pre-HIV
AC009988.1	1	0	0	0	1	CD8_TN	CD8 TN	Post-HIV vs Pre-HIV
AC025947.1	1	0	0	0	1	CD8_TN	CD8 TN	Post-HIV vs Pre-HIV
AC063960.1	1	0	0	0	1	CD8_TN	CD8 TN	Post-HIV vs Pre-HIV
AC063960.2	1	0	0	0	1	CD8_TN	CD8 TN	Post-HIV vs Pre-HIV
DMBT1	1	0	0	0	1	CD8_TN	CD8 TN	Post-HIV vs Pre-HIV
AL603764.2	1	0	0	0	1	CD8_TN	CD8 TN	Post-HIV vs Pre-HIV
C10orf120	1	0	0	0	1	CD8_TN	CD8 TN	Post-HIV vs Pre-HIV
FAM24A	1	0	0	0	1	CD8_TN	CD8 TN	Post-HIV vs Pre-HIV
HMX2	1	0	0	0	1	CD8_TN	CD8 TN	Post-HIV vs Pre-HIV
AL160290.1	1	0	0	0	1	CD8_TN	CD8 TN	Post-HIV vs Pre-HIV
AL357127.2	1	0	0	0	1	CD8_TN	CD8 TN	Post-HIV vs Pre-HIV
AL357127.1	1	0	0	0	1	CD8_TN	CD8 TN	Post-HIV vs Pre-HIV
GPR26	1	0	0	0	1	CD8_TN	CD8 TN	Post-HIV vs Pre-HIV
AC009987.1	1	0	0	0	1	CD8_TN	CD8 TN	Post-HIV vs Pre-HIV
AC068058.1	1	0	0	0	1	CD8_TN	CD8 TN	Post-HIV vs Pre-HIV
NKX1-2	1	0	0	0	1	CD8_TN	CD8 TN	Post-HIV vs Pre-HIV
AL445237.1	1	0	0	0	1	CD8_TN	CD8 TN	Post-HIV vs Pre-HIV
AL157888.1	1	0	0	0	1	CD8_TN	CD8 TN	Post-HIV vs Pre-HIV
TEX36-AS1	1	0	0	0	1	CD8_TN	CD8 TN	Post-HIV vs Pre-HIV
TEX36	1	0	0	0	1	CD8_TN	CD8 TN	Post-HIV vs Pre-HIV
FANK1-AS1	1	0	0	0	1	CD8_TN	CD8 TN	Post-HIV vs Pre-HIV
AL589787.2	1	0	0	0	1	CD8_TN	CD8 TN	Post-HIV vs Pre-HIV
LINC00601	1	0	0	0	1	CD8_TN	CD8 TN	Post-HIV vs Pre-HIV
AL359094.1	1	0	0	0	1	CD8_TN	CD8 TN	Post-HIV vs Pre-HIV
AL359094.2	1	0	0	0	1	CD8_TN	CD8 TN	Post-HIV vs Pre-HIV
NPS	1	0	0	0	1	CD8_TN	CD8 TN	Post-HIV vs Pre-HIV
FOXI2	1	0	0	0	1	CD8_TN	CD8 TN	Post-HIV vs Pre-HIV
CLRN3	1	0	0	0	1	CD8_TN	CD8 TN	Post-HIV vs Pre-HIV
AL158166.2	1	0	0	0	1	CD8_TN	CD8 TN	Post-HIV vs Pre-HIV
AL158166.1	1	0	0	0	1	CD8_TN	CD8 TN	Post-HIV vs Pre-HIV
AL390236.1	1	0	0	0	1	CD8_TN	CD8 TN	Post-HIV vs Pre-HIV
LINC02667	1	0	0	0	1	CD8_TN	CD8 TN	Post-HIV vs Pre-HIV
AL355537.1	1	0	0	0	1	CD8_TN	CD8 TN	Post-HIV vs Pre-HIV
AL355537.2	1	0	0	0	1	CD8_TN	CD8 TN	Post-HIV vs Pre-HIV
AL391869.1	1	0	0	0	1	CD8_TN	CD8 TN	Post-HIV vs Pre-HIV
AL359508.1	1	0	0	0	1	CD8_TN	CD8 TN	Post-HIV vs Pre-HIV
AL354950.2	1	0	0	0	1	CD8_TN	CD8 TN	Post-HIV vs Pre-HIV
AL354950.1	1	0	0	0	1	CD8_TN	CD8 TN	Post-HIV vs Pre-HIV
AL354950.3	1	0	0	0	1	CD8_TN	CD8 TN	Post-HIV vs Pre-HIV
AC016816.1	1	0	0	0	1	CD8_TN	CD8 TN	Post-HIV vs Pre-HIV
TCERG1L-AS1	1	0	0	0	1	CD8_TN	CD8 TN	Post-HIV vs Pre-HIV
LINC01164	1	0	0	0	1	CD8_TN	CD8 TN	Post-HIV vs Pre-HIV
FP565171.1	1	0	0	0	1	CD8_TN	CD8 TN	Post-HIV vs Pre-HIV
AL451069.3	1	0	0	0	1	CD8_TN	CD8 TN	Post-HIV vs Pre-HIV
LINC01165	1	0	0	0	1	CD8_TN	CD8 TN	Post-HIV vs Pre-HIV
NKX6-2	1	0	0	0	1	CD8_TN	CD8 TN	Post-HIV vs Pre-HIV
LINC01166	1	0	0	0	1	CD8_TN	CD8 TN	Post-HIV vs Pre-HIV
LINC01167	1	0	0	0	1	CD8_TN	CD8 TN	Post-HIV vs Pre-HIV
LINC01168	1	0	0	0	1	CD8_TN	CD8 TN	Post-HIV vs Pre-HIV
ADGRA1	1	0	0	0	1	CD8_TN	CD8 TN	Post-HIV vs Pre-HIV
ADGRA1-AS1	1	0	0	0	1	CD8_TN	CD8 TN	Post-HIV vs Pre-HIV
UTF1	1	0	0	0	1	CD8_TN	CD8 TN	Post-HIV vs Pre-HIV
MIR202HG	1	0	0	0	1	CD8_TN	CD8 TN	Post-HIV vs Pre-HIV
AL360181.4	1	0	0	0	1	CD8_TN	CD8 TN	Post-HIV vs Pre-HIV
AL161645.2	1	0	0	0	1	CD8_TN	CD8 TN	Post-HIV vs Pre-HIV
AL731769.1	1	0	0	0	1	CD8_TN	CD8 TN	Post-HIV vs Pre-HIV
FRG2B	1	0	0	0	1	CD8_TN	CD8 TN	Post-HIV vs Pre-HIV
SCGB1C1	1	0	0	0	1	CD8_TN	CD8 TN	Post-HIV vs Pre-HIV
AC136475.7	1	0	0	0	1	CD8_TN	CD8 TN	Post-HIV vs Pre-HIV
AC137894.1	1	0	0	0	1	CD8_TN	CD8 TN	Post-HIV vs Pre-HIV
AP006621.2	1	0	0	0	1	CD8_TN	CD8 TN	Post-HIV vs Pre-HIV
CEND1	1	0	0	0	1	CD8_TN	CD8 TN	Post-HIV vs Pre-HIV
MUC2	1	0	0	0	1	CD8_TN	CD8 TN	Post-HIV vs Pre-HIV
MUC5AC	1	0	0	0	1	CD8_TN	CD8 TN	Post-HIV vs Pre-HIV
AC061979.1	1	0	0	0	1	CD8_TN	CD8 TN	Post-HIV vs Pre-HIV
MUC5B-AS1	1	0	0	0	1	CD8_TN	CD8 TN	Post-HIV vs Pre-HIV
LINC02689	1	0	0	0	1	CD8_TN	CD8 TN	Post-HIV vs Pre-HIV
KRTAP5-1	1	0	0	0	1	CD8_TN	CD8 TN	Post-HIV vs Pre-HIV
KRTAP5-2	1	0	0	0	1	CD8_TN	CD8 TN	Post-HIV vs Pre-HIV
KRTAP5-3	1	0	0	0	1	CD8_TN	CD8 TN	Post-HIV vs Pre-HIV
KRTAP5-4	1	0	0	0	1	CD8_TN	CD8 TN	Post-HIV vs Pre-HIV
KRTAP5-5	1	0	0	0	1	CD8_TN	CD8 TN	Post-HIV vs Pre-HIV
AP006285.1	1	0	0	0	1	CD8_TN	CD8 TN	Post-HIV vs Pre-HIV
FAM99A	1	0	0	0	1	CD8_TN	CD8 TN	Post-HIV vs Pre-HIV
FAM99B	1	0	0	0	1	CD8_TN	CD8 TN	Post-HIV vs Pre-HIV
LINC02708	1	0	0	0	1	CD8_TN	CD8 TN	Post-HIV vs Pre-HIV
KRTAP5-6	1	0	0	0	1	CD8_TN	CD8 TN	Post-HIV vs Pre-HIV
AC068580.1	1	0	0	0	1	CD8_TN	CD8 TN	Post-HIV vs Pre-HIV
AC068580.5	1	0	0	0	1	CD8_TN	CD8 TN	Post-HIV vs Pre-HIV
AC068580.2	1	0	0	0	1	CD8_TN	CD8 TN	Post-HIV vs Pre-HIV
SYT8	1	0	0	0	1	CD8_TN	CD8 TN	Post-HIV vs Pre-HIV
MRPL23-AS1	1	0	0	0	1	CD8_TN	CD8 TN	Post-HIV vs Pre-HIV
LINC01219	1	0	0	0	1	CD8_TN	CD8 TN	Post-HIV vs Pre-HIV
IGF2	1	0	0	0	1	CD8_TN	CD8 TN	Post-HIV vs Pre-HIV
AC132217.1	1	0	0	0	1	CD8_TN	CD8 TN	Post-HIV vs Pre-HIV
IGF2-AS	1	0	0	0	1	CD8_TN	CD8 TN	Post-HIV vs Pre-HIV
INS	1	0	0	0	1	CD8_TN	CD8 TN	Post-HIV vs Pre-HIV
TH	1	0	0	0	1	CD8_TN	CD8 TN	Post-HIV vs Pre-HIV
AC124057.1	1	0	0	0	1	CD8_TN	CD8 TN	Post-HIV vs Pre-HIV
KCNQ1DN	1	0	0	0	1	CD8_TN	CD8 TN	Post-HIV vs Pre-HIV
AC108448.3	1	0	0	0	1	CD8_TN	CD8 TN	Post-HIV vs Pre-HIV
AC108448.1	1	0	0	0	1	CD8_TN	CD8 TN	Post-HIV vs Pre-HIV
MRGPRG	1	0	0	0	1	CD8_TN	CD8 TN	Post-HIV vs Pre-HIV
MRGPRG-AS1	1	0	0	0	1	CD8_TN	CD8 TN	Post-HIV vs Pre-HIV
MRGPRE	1	0	0	0	1	CD8_TN	CD8 TN	Post-HIV vs Pre-HIV
AC109309.1	1	0	0	0	1	CD8_TN	CD8 TN	Post-HIV vs Pre-HIV
AC123788.1	1	0	0	0	1	CD8_TN	CD8 TN	Post-HIV vs Pre-HIV
ART5	1	0	0	0	1	CD8_TN	CD8 TN	Post-HIV vs Pre-HIV
ART1	1	0	0	0	1	CD8_TN	CD8 TN	Post-HIV vs Pre-HIV
RRM1-AS1	1	0	0	0	1	CD8_TN	CD8 TN	Post-HIV vs Pre-HIV
SSU72P5	1	0	0	0	1	CD8_TN	CD8 TN	Post-HIV vs Pre-HIV
SSU72P2	1	0	0	0	1	CD8_TN	CD8 TN	Post-HIV vs Pre-HIV
SSU72P4	1	0	0	0	1	CD8_TN	CD8 TN	Post-HIV vs Pre-HIV
SSU72P3	1	0	0	0	1	CD8_TN	CD8 TN	Post-HIV vs Pre-HIV
SSU72P7	1	0	0	0	1	CD8_TN	CD8 TN	Post-HIV vs Pre-HIV
OR52B4	1	0	0	0	1	CD8_TN	CD8 TN	Post-HIV vs Pre-HIV
OR52K2	1	0	0	0	1	CD8_TN	CD8 TN	Post-HIV vs Pre-HIV
OR52K1	1	0	0	0	1	CD8_TN	CD8 TN	Post-HIV vs Pre-HIV
OR52M1	1	0	0	0	1	CD8_TN	CD8 TN	Post-HIV vs Pre-HIV
C11orf40	1	0	0	0	1	CD8_TN	CD8 TN	Post-HIV vs Pre-HIV
OR51D1	1	0	0	0	1	CD8_TN	CD8 TN	Post-HIV vs Pre-HIV
OR51E1	1	0	0	0	1	CD8_TN	CD8 TN	Post-HIV vs Pre-HIV
OR51E2	1	0	0	0	1	CD8_TN	CD8 TN	Post-HIV vs Pre-HIV
OR51C1P	1	0	0	0	1	CD8_TN	CD8 TN	Post-HIV vs Pre-HIV
OR51F1	1	0	0	0	1	CD8_TN	CD8 TN	Post-HIV vs Pre-HIV
OR52R1	1	0	0	0	1	CD8_TN	CD8 TN	Post-HIV vs Pre-HIV
OR51F2	1	0	0	0	1	CD8_TN	CD8 TN	Post-HIV vs Pre-HIV
OR51S1	1	0	0	0	1	CD8_TN	CD8 TN	Post-HIV vs Pre-HIV
OR51T1	1	0	0	0	1	CD8_TN	CD8 TN	Post-HIV vs Pre-HIV
OR51A7	1	0	0	0	1	CD8_TN	CD8 TN	Post-HIV vs Pre-HIV
OR51G2	1	0	0	0	1	CD8_TN	CD8 TN	Post-HIV vs Pre-HIV
OR51G1	1	0	0	0	1	CD8_TN	CD8 TN	Post-HIV vs Pre-HIV
OR51A4	1	0	0	0	1	CD8_TN	CD8 TN	Post-HIV vs Pre-HIV
OR51A2	1	0	0	0	1	CD8_TN	CD8 TN	Post-HIV vs Pre-HIV
OR51L1	1	0	0	0	1	CD8_TN	CD8 TN	Post-HIV vs Pre-HIV
OR52J3	1	0	0	0	1	CD8_TN	CD8 TN	Post-HIV vs Pre-HIV
OR52E2	1	0	0	0	1	CD8_TN	CD8 TN	Post-HIV vs Pre-HIV
AC113331.1	1	0	0	0	1	CD8_TN	CD8 TN	Post-HIV vs Pre-HIV
OR52A5	1	0	0	0	1	CD8_TN	CD8 TN	Post-HIV vs Pre-HIV
OR52A1	1	0	0	0	1	CD8_TN	CD8 TN	Post-HIV vs Pre-HIV
OR51V1	1	0	0	0	1	CD8_TN	CD8 TN	Post-HIV vs Pre-HIV
AC104389.2	1	0	0	0	1	CD8_TN	CD8 TN	Post-HIV vs Pre-HIV
HBD	1	0	0	0	1	CD8_TN	CD8 TN	Post-HIV vs Pre-HIV
BGLT3	1	0	0	0	1	CD8_TN	CD8 TN	Post-HIV vs Pre-HIV
HBG2	1	0	0	0	1	CD8_TN	CD8 TN	Post-HIV vs Pre-HIV
HBE1	1	0	0	0	1	CD8_TN	CD8 TN	Post-HIV vs Pre-HIV
OR51B4	1	0	0	0	1	CD8_TN	CD8 TN	Post-HIV vs Pre-HIV
OR51B6	1	0	0	0	1	CD8_TN	CD8 TN	Post-HIV vs Pre-HIV
OR51I1	1	0	0	0	1	CD8_TN	CD8 TN	Post-HIV vs Pre-HIV
OR52D1	1	0	0	0	1	CD8_TN	CD8 TN	Post-HIV vs Pre-HIV
UBQLN3	1	0	0	0	1	CD8_TN	CD8 TN	Post-HIV vs Pre-HIV
OR52B6	1	0	0	0	1	CD8_TN	CD8 TN	Post-HIV vs Pre-HIV
OR52N2	1	0	0	0	1	CD8_TN	CD8 TN	Post-HIV vs Pre-HIV
OR52E6	1	0	0	0	1	CD8_TN	CD8 TN	Post-HIV vs Pre-HIV
OR52E8	1	0	0	0	1	CD8_TN	CD8 TN	Post-HIV vs Pre-HIV
OR52E4	1	0	0	0	1	CD8_TN	CD8 TN	Post-HIV vs Pre-HIV
OR52E5	1	0	0	0	1	CD8_TN	CD8 TN	Post-HIV vs Pre-HIV
OR56A3	1	0	0	0	1	CD8_TN	CD8 TN	Post-HIV vs Pre-HIV
OR56A5	1	0	0	0	1	CD8_TN	CD8 TN	Post-HIV vs Pre-HIV
OR52L1	1	0	0	0	1	CD8_TN	CD8 TN	Post-HIV vs Pre-HIV
OR56A4	1	0	0	0	1	CD8_TN	CD8 TN	Post-HIV vs Pre-HIV
OR56A1	1	0	0	0	1	CD8_TN	CD8 TN	Post-HIV vs Pre-HIV
OR56B4	1	0	0	0	1	CD8_TN	CD8 TN	Post-HIV vs Pre-HIV
AC022762.1	1	0	0	0	1	CD8_TN	CD8 TN	Post-HIV vs Pre-HIV
OR52B2	1	0	0	0	1	CD8_TN	CD8 TN	Post-HIV vs Pre-HIV
OR52W1	1	0	0	0	1	CD8_TN	CD8 TN	Post-HIV vs Pre-HIV
CCKBR	1	0	0	0	1	CD8_TN	CD8 TN	Post-HIV vs Pre-HIV
AC068733.1	1	0	0	0	1	CD8_TN	CD8 TN	Post-HIV vs Pre-HIV
AC091564.3	1	0	0	0	1	CD8_TN	CD8 TN	Post-HIV vs Pre-HIV
AC091564.6	1	0	0	0	1	CD8_TN	CD8 TN	Post-HIV vs Pre-HIV
OR2AG2	1	0	0	0	1	CD8_TN	CD8 TN	Post-HIV vs Pre-HIV
OR2AG1	1	0	0	0	1	CD8_TN	CD8 TN	Post-HIV vs Pre-HIV
OR6A2	1	0	0	0	1	CD8_TN	CD8 TN	Post-HIV vs Pre-HIV
OR10A5	1	0	0	0	1	CD8_TN	CD8 TN	Post-HIV vs Pre-HIV
OR10A2	1	0	0	0	1	CD8_TN	CD8 TN	Post-HIV vs Pre-HIV
OR10A4	1	0	0	0	1	CD8_TN	CD8 TN	Post-HIV vs Pre-HIV
OR2D2	1	0	0	0	1	CD8_TN	CD8 TN	Post-HIV vs Pre-HIV
OR2D3	1	0	0	0	1	CD8_TN	CD8 TN	Post-HIV vs Pre-HIV
RBMXL2	1	0	0	0	1	CD8_TN	CD8 TN	Post-HIV vs Pre-HIV
AC027804.1	1	0	0	0	1	CD8_TN	CD8 TN	Post-HIV vs Pre-HIV
OVCH2	1	0	0	0	1	CD8_TN	CD8 TN	Post-HIV vs Pre-HIV
AC104237.2	1	0	0	0	1	CD8_TN	CD8 TN	Post-HIV vs Pre-HIV
AC104237.3	1	0	0	0	1	CD8_TN	CD8 TN	Post-HIV vs Pre-HIV
AC104237.1	1	0	0	0	1	CD8_TN	CD8 TN	Post-HIV vs Pre-HIV
OR5P2	1	0	0	0	1	CD8_TN	CD8 TN	Post-HIV vs Pre-HIV
OR5P3	1	0	0	0	1	CD8_TN	CD8 TN	Post-HIV vs Pre-HIV
OR10A6	1	0	0	0	1	CD8_TN	CD8 TN	Post-HIV vs Pre-HIV
OR10A3	1	0	0	0	1	CD8_TN	CD8 TN	Post-HIV vs Pre-HIV
NLRP10	1	0	0	0	1	CD8_TN	CD8 TN	Post-HIV vs Pre-HIV
CASC23	1	0	0	0	1	CD8_TN	CD8 TN	Post-HIV vs Pre-HIV
AC116456.1	1	0	0	0	1	CD8_TN	CD8 TN	Post-HIV vs Pre-HIV
TUB-AS1	1	0	0	0	1	CD8_TN	CD8 TN	Post-HIV vs Pre-HIV
RIC3-DT	1	0	0	0	1	CD8_TN	CD8 TN	Post-HIV vs Pre-HIV
LMO1	1	0	0	0	1	CD8_TN	CD8 TN	Post-HIV vs Pre-HIV
ASCL3	1	0	0	0	1	CD8_TN	CD8 TN	Post-HIV vs Pre-HIV
AC079296.2	1	0	0	0	1	CD8_TN	CD8 TN	Post-HIV vs Pre-HIV
LYVE1	1	0	0	0	1	CD8_TN	CD8 TN	Post-HIV vs Pre-HIV
KC877392.1	1	0	0	0	1	CD8_TN	CD8 TN	Post-HIV vs Pre-HIV
AC104031.1	1	0	0	0	1	CD8_TN	CD8 TN	Post-HIV vs Pre-HIV
AC124276.1	1	0	0	0	1	CD8_TN	CD8 TN	Post-HIV vs Pre-HIV
AC124276.2	1	0	0	0	1	CD8_TN	CD8 TN	Post-HIV vs Pre-HIV
AC079329.1	1	0	0	0	1	CD8_TN	CD8 TN	Post-HIV vs Pre-HIV
AC009806.1	1	0	0	0	1	CD8_TN	CD8 TN	Post-HIV vs Pre-HIV
AC013549.3	1	0	0	0	1	CD8_TN	CD8 TN	Post-HIV vs Pre-HIV
AC013549.4	1	0	0	0	1	CD8_TN	CD8 TN	Post-HIV vs Pre-HIV
AC013549.1	1	0	0	0	1	CD8_TN	CD8 TN	Post-HIV vs Pre-HIV
RASSF10-DT	1	0	0	0	1	CD8_TN	CD8 TN	Post-HIV vs Pre-HIV
RASSF10	1	0	0	0	1	CD8_TN	CD8 TN	Post-HIV vs Pre-HIV
AC013762.1	1	0	0	0	1	CD8_TN	CD8 TN	Post-HIV vs Pre-HIV
LINC02548	1	0	0	0	1	CD8_TN	CD8 TN	Post-HIV vs Pre-HIV
AC027779.1	1	0	0	0	1	CD8_TN	CD8 TN	Post-HIV vs Pre-HIV
LINC02545	1	0	0	0	1	CD8_TN	CD8 TN	Post-HIV vs Pre-HIV
LINC02683	1	0	0	0	1	CD8_TN	CD8 TN	Post-HIV vs Pre-HIV
LINC02751	1	0	0	0	1	CD8_TN	CD8 TN	Post-HIV vs Pre-HIV
AC087379.1	1	0	0	0	1	CD8_TN	CD8 TN	Post-HIV vs Pre-HIV
AC009869.1	1	0	0	0	1	CD8_TN	CD8 TN	Post-HIV vs Pre-HIV
LINC02682	1	0	0	0	1	CD8_TN	CD8 TN	Post-HIV vs Pre-HIV
KCNJ11	1	0	0	0	1	CD8_TN	CD8 TN	Post-HIV vs Pre-HIV
AC124798.3	1	0	0	0	1	CD8_TN	CD8 TN	Post-HIV vs Pre-HIV
USH1C	1	0	0	0	1	CD8_TN	CD8 TN	Post-HIV vs Pre-HIV
OTOG	1	0	0	0	1	CD8_TN	CD8 TN	Post-HIV vs Pre-HIV
AC124301.1	1	0	0	0	1	CD8_TN	CD8 TN	Post-HIV vs Pre-HIV
LINC02729	1	0	0	0	1	CD8_TN	CD8 TN	Post-HIV vs Pre-HIV
MYOD1	1	0	0	0	1	CD8_TN	CD8 TN	Post-HIV vs Pre-HIV
AC090099.2	1	0	0	0	1	CD8_TN	CD8 TN	Post-HIV vs Pre-HIV
MRGPRX4	1	0	0	0	1	CD8_TN	CD8 TN	Post-HIV vs Pre-HIV
PTPN5	1	0	0	0	1	CD8_TN	CD8 TN	Post-HIV vs Pre-HIV
MRGPRX1	1	0	0	0	1	CD8_TN	CD8 TN	Post-HIV vs Pre-HIV
AC023078.1	1	0	0	0	1	CD8_TN	CD8 TN	Post-HIV vs Pre-HIV
MRGPRX2	1	0	0	0	1	CD8_TN	CD8 TN	Post-HIV vs Pre-HIV
CSRP3	1	0	0	0	1	CD8_TN	CD8 TN	Post-HIV vs Pre-HIV
AC009652.1	1	0	0	0	1	CD8_TN	CD8 TN	Post-HIV vs Pre-HIV
NAV2-IT1	1	0	0	0	1	CD8_TN	CD8 TN	Post-HIV vs Pre-HIV
NAV2-AS5	1	0	0	0	1	CD8_TN	CD8 TN	Post-HIV vs Pre-HIV
NAV2-AS4	1	0	0	0	1	CD8_TN	CD8 TN	Post-HIV vs Pre-HIV
DBX1	1	0	0	0	1	CD8_TN	CD8 TN	Post-HIV vs Pre-HIV
AC090707.2	1	0	0	0	1	CD8_TN	CD8 TN	Post-HIV vs Pre-HIV
SLC6A5	1	0	0	0	1	CD8_TN	CD8 TN	Post-HIV vs Pre-HIV
AC090707.1	1	0	0	0	1	CD8_TN	CD8 TN	Post-HIV vs Pre-HIV
AC090857.2	1	0	0	0	1	CD8_TN	CD8 TN	Post-HIV vs Pre-HIV
AC107882.1	1	0	0	0	1	CD8_TN	CD8 TN	Post-HIV vs Pre-HIV
SLC17A6	1	0	0	0	1	CD8_TN	CD8 TN	Post-HIV vs Pre-HIV
AC040936.1	1	0	0	0	1	CD8_TN	CD8 TN	Post-HIV vs Pre-HIV
AC055878.1	1	0	0	0	1	CD8_TN	CD8 TN	Post-HIV vs Pre-HIV
AC100768.1	1	0	0	0	1	CD8_TN	CD8 TN	Post-HIV vs Pre-HIV
LINC02699	1	0	0	0	1	CD8_TN	CD8 TN	Post-HIV vs Pre-HIV
AC013799.1	1	0	0	0	1	CD8_TN	CD8 TN	Post-HIV vs Pre-HIV
AC021698.1	1	0	0	0	1	CD8_TN	CD8 TN	Post-HIV vs Pre-HIV
MUC15	1	0	0	0	1	CD8_TN	CD8 TN	Post-HIV vs Pre-HIV
SLC5A12	1	0	0	0	1	CD8_TN	CD8 TN	Post-HIV vs Pre-HIV
FIBIN	1	0	0	0	1	CD8_TN	CD8 TN	Post-HIV vs Pre-HIV
AC013714.1	1	0	0	0	1	CD8_TN	CD8 TN	Post-HIV vs Pre-HIV
LINC02758	1	0	0	0	1	CD8_TN	CD8 TN	Post-HIV vs Pre-HIV
AC090791.1	1	0	0	0	1	CD8_TN	CD8 TN	Post-HIV vs Pre-HIV
AC090124.1	1	0	0	0	1	CD8_TN	CD8 TN	Post-HIV vs Pre-HIV
AC110058.1	1	0	0	0	1	CD8_TN	CD8 TN	Post-HIV vs Pre-HIV
LINC02546	1	0	0	0	1	CD8_TN	CD8 TN	Post-HIV vs Pre-HIV
LINC01616	1	0	0	0	1	CD8_TN	CD8 TN	Post-HIV vs Pre-HIV
KCNA4	1	0	0	0	1	CD8_TN	CD8 TN	Post-HIV vs Pre-HIV
FSHB	1	0	0	0	1	CD8_TN	CD8 TN	Post-HIV vs Pre-HIV
AL035078.3	1	0	0	0	1	CD8_TN	CD8 TN	Post-HIV vs Pre-HIV
AL035078.2	1	0	0	0	1	CD8_TN	CD8 TN	Post-HIV vs Pre-HIV
AL078612.2	1	0	0	0	1	CD8_TN	CD8 TN	Post-HIV vs Pre-HIV
AL049629.1	1	0	0	0	1	CD8_TN	CD8 TN	Post-HIV vs Pre-HIV
C11orf91	1	0	0	0	1	CD8_TN	CD8 TN	Post-HIV vs Pre-HIV
FBXO3-DT	1	0	0	0	1	CD8_TN	CD8 TN	Post-HIV vs Pre-HIV
AC113192.3	1	0	0	0	1	CD8_TN	CD8 TN	Post-HIV vs Pre-HIV
LINC02722	1	0	0	0	1	CD8_TN	CD8 TN	Post-HIV vs Pre-HIV
AC113192.1	1	0	0	0	1	CD8_TN	CD8 TN	Post-HIV vs Pre-HIV
AC132216.1	1	0	0	0	1	CD8_TN	CD8 TN	Post-HIV vs Pre-HIV
AL137224.1	1	0	0	0	1	CD8_TN	CD8 TN	Post-HIV vs Pre-HIV
LINC02707	1	0	0	0	1	CD8_TN	CD8 TN	Post-HIV vs Pre-HIV
AC090625.2	1	0	0	0	1	CD8_TN	CD8 TN	Post-HIV vs Pre-HIV
AL138812.1	1	0	0	0	1	CD8_TN	CD8 TN	Post-HIV vs Pre-HIV
AC090692.3	1	0	0	0	1	CD8_TN	CD8 TN	Post-HIV vs Pre-HIV
AC090692.1	1	0	0	0	1	CD8_TN	CD8 TN	Post-HIV vs Pre-HIV
AL136146.2	1	0	0	0	1	CD8_TN	CD8 TN	Post-HIV vs Pre-HIV
AC087277.1	1	0	0	0	1	CD8_TN	CD8 TN	Post-HIV vs Pre-HIV
AC087277.2	1	0	0	0	1	CD8_TN	CD8 TN	Post-HIV vs Pre-HIV
AC009656.1	1	0	0	0	1	CD8_TN	CD8 TN	Post-HIV vs Pre-HIV
RAG2	1	0	0	0	1	CD8_TN	CD8 TN	Post-HIV vs Pre-HIV
LINC02760	1	0	0	0	1	CD8_TN	CD8 TN	Post-HIV vs Pre-HIV
AC021713.1	1	0	0	0	1	CD8_TN	CD8 TN	Post-HIV vs Pre-HIV
LINC02759	1	0	0	0	1	CD8_TN	CD8 TN	Post-HIV vs Pre-HIV
LINC01493	1	0	0	0	1	CD8_TN	CD8 TN	Post-HIV vs Pre-HIV
AC090138.1	1	0	0	0	1	CD8_TN	CD8 TN	Post-HIV vs Pre-HIV
AC023442.3	1	0	0	0	1	CD8_TN	CD8 TN	Post-HIV vs Pre-HIV
AC023442.2	1	0	0	0	1	CD8_TN	CD8 TN	Post-HIV vs Pre-HIV
AC068205.1	1	0	0	0	1	CD8_TN	CD8 TN	Post-HIV vs Pre-HIV
MIR670HG	1	0	0	0	1	CD8_TN	CD8 TN	Post-HIV vs Pre-HIV
AC087521.1	1	0	0	0	1	CD8_TN	CD8 TN	Post-HIV vs Pre-HIV
ACCSL	1	0	0	0	1	CD8_TN	CD8 TN	Post-HIV vs Pre-HIV
AC134775.1	1	0	0	0	1	CD8_TN	CD8 TN	Post-HIV vs Pre-HIV
AC010768.4	1	0	0	0	1	CD8_TN	CD8 TN	Post-HIV vs Pre-HIV
AC010768.1	1	0	0	0	1	CD8_TN	CD8 TN	Post-HIV vs Pre-HIV
AC010768.2	1	0	0	0	1	CD8_TN	CD8 TN	Post-HIV vs Pre-HIV
LINC02704	1	0	0	0	1	CD8_TN	CD8 TN	Post-HIV vs Pre-HIV
LINC02685	1	0	0	0	1	CD8_TN	CD8 TN	Post-HIV vs Pre-HIV
SYT13	1	0	0	0	1	CD8_TN	CD8 TN	Post-HIV vs Pre-HIV
AC103681.1	1	0	0	0	1	CD8_TN	CD8 TN	Post-HIV vs Pre-HIV
LINC02687	1	0	0	0	1	CD8_TN	CD8 TN	Post-HIV vs Pre-HIV
AC103855.3	1	0	0	0	1	CD8_TN	CD8 TN	Post-HIV vs Pre-HIV
AC018716.2	1	0	0	0	1	CD8_TN	CD8 TN	Post-HIV vs Pre-HIV
AC018716.1	1	0	0	0	1	CD8_TN	CD8 TN	Post-HIV vs Pre-HIV
AC103855.1	1	0	0	0	1	CD8_TN	CD8 TN	Post-HIV vs Pre-HIV
CHST1	1	0	0	0	1	CD8_TN	CD8 TN	Post-HIV vs Pre-HIV
AC087442.1	1	0	0	0	1	CD8_TN	CD8 TN	Post-HIV vs Pre-HIV
AC044839.2	1	0	0	0	1	CD8_TN	CD8 TN	Post-HIV vs Pre-HIV
LINC02690	1	0	0	0	1	CD8_TN	CD8 TN	Post-HIV vs Pre-HIV
LINC02716	1	0	0	0	1	CD8_TN	CD8 TN	Post-HIV vs Pre-HIV
C11orf94	1	0	0	0	1	CD8_TN	CD8 TN	Post-HIV vs Pre-HIV
LINC02710	1	0	0	0	1	CD8_TN	CD8 TN	Post-HIV vs Pre-HIV
AC116021.1	1	0	0	0	1	CD8_TN	CD8 TN	Post-HIV vs Pre-HIV
LINC02489	1	0	0	0	1	CD8_TN	CD8 TN	Post-HIV vs Pre-HIV
CREB3L1	1	0	0	0	1	CD8_TN	CD8 TN	Post-HIV vs Pre-HIV
CHRM4	1	0	0	0	1	CD8_TN	CD8 TN	Post-HIV vs Pre-HIV
LRP4-AS1	1	0	0	0	1	CD8_TN	CD8 TN	Post-HIV vs Pre-HIV
AC021573.1	1	0	0	0	1	CD8_TN	CD8 TN	Post-HIV vs Pre-HIV
AC090589.3	1	0	0	0	1	CD8_TN	CD8 TN	Post-HIV vs Pre-HIV
OR4B1	1	0	0	0	1	CD8_TN	CD8 TN	Post-HIV vs Pre-HIV
OR4X2	1	0	0	0	1	CD8_TN	CD8 TN	Post-HIV vs Pre-HIV
OR4X1	1	0	0	0	1	CD8_TN	CD8 TN	Post-HIV vs Pre-HIV
OR4S1	1	0	0	0	1	CD8_TN	CD8 TN	Post-HIV vs Pre-HIV
OR4C3	1	0	0	0	1	CD8_TN	CD8 TN	Post-HIV vs Pre-HIV
OR4C5	1	0	0	0	1	CD8_TN	CD8 TN	Post-HIV vs Pre-HIV
OR4A47	1	0	0	0	1	CD8_TN	CD8 TN	Post-HIV vs Pre-HIV
TRIM51GP	1	0	0	0	1	CD8_TN	CD8 TN	Post-HIV vs Pre-HIV
TRIM49B	1	0	0	0	1	CD8_TN	CD8 TN	Post-HIV vs Pre-HIV
TRIM64C	1	0	0	0	1	CD8_TN	CD8 TN	Post-HIV vs Pre-HIV
OR4C13	1	0	0	0	1	CD8_TN	CD8 TN	Post-HIV vs Pre-HIV
OR4C12	1	0	0	0	1	CD8_TN	CD8 TN	Post-HIV vs Pre-HIV
AC109635.7	1	0	0	0	1	CD8_TN	CD8 TN	Post-HIV vs Pre-HIV
OR4C46	1	0	0	0	1	CD8_TN	CD8 TN	Post-HIV vs Pre-HIV
OR4A5	1	0	0	0	1	CD8_TN	CD8 TN	Post-HIV vs Pre-HIV
TRIM48	1	0	0	0	1	CD8_TN	CD8 TN	Post-HIV vs Pre-HIV
OR4A16	1	0	0	0	1	CD8_TN	CD8 TN	Post-HIV vs Pre-HIV
OR4A15	1	0	0	0	1	CD8_TN	CD8 TN	Post-HIV vs Pre-HIV
OR4C15	1	0	0	0	1	CD8_TN	CD8 TN	Post-HIV vs Pre-HIV
OR4C16	1	0	0	0	1	CD8_TN	CD8 TN	Post-HIV vs Pre-HIV
OR4C11	1	0	0	0	1	CD8_TN	CD8 TN	Post-HIV vs Pre-HIV
OR4P4	1	0	0	0	1	CD8_TN	CD8 TN	Post-HIV vs Pre-HIV
OR4S2	1	0	0	0	1	CD8_TN	CD8 TN	Post-HIV vs Pre-HIV
OR4C6	1	0	0	0	1	CD8_TN	CD8 TN	Post-HIV vs Pre-HIV
AP006437.1	1	0	0	0	1	CD8_TN	CD8 TN	Post-HIV vs Pre-HIV
OR5D3P	1	0	0	0	1	CD8_TN	CD8 TN	Post-HIV vs Pre-HIV
OR5D13	1	0	0	0	1	CD8_TN	CD8 TN	Post-HIV vs Pre-HIV
OR5D14	1	0	0	0	1	CD8_TN	CD8 TN	Post-HIV vs Pre-HIV
OR5L1	1	0	0	0	1	CD8_TN	CD8 TN	Post-HIV vs Pre-HIV
OR5D18	1	0	0	0	1	CD8_TN	CD8 TN	Post-HIV vs Pre-HIV
OR5L2	1	0	0	0	1	CD8_TN	CD8 TN	Post-HIV vs Pre-HIV
OR5D16	1	0	0	0	1	CD8_TN	CD8 TN	Post-HIV vs Pre-HIV
TRIM51	1	0	0	0	1	CD8_TN	CD8 TN	Post-HIV vs Pre-HIV
OR5W2	1	0	0	0	1	CD8_TN	CD8 TN	Post-HIV vs Pre-HIV
OR5I1	1	0	0	0	1	CD8_TN	CD8 TN	Post-HIV vs Pre-HIV
OR10AG1	1	0	0	0	1	CD8_TN	CD8 TN	Post-HIV vs Pre-HIV
OR5F1	1	0	0	0	1	CD8_TN	CD8 TN	Post-HIV vs Pre-HIV
OR8I2	1	0	0	0	1	CD8_TN	CD8 TN	Post-HIV vs Pre-HIV
OR8H3	1	0	0	0	1	CD8_TN	CD8 TN	Post-HIV vs Pre-HIV
OR8J3	1	0	0	0	1	CD8_TN	CD8 TN	Post-HIV vs Pre-HIV
OR8K5	1	0	0	0	1	CD8_TN	CD8 TN	Post-HIV vs Pre-HIV
OR5J2	1	0	0	0	1	CD8_TN	CD8 TN	Post-HIV vs Pre-HIV
OR5T2	1	0	0	0	1	CD8_TN	CD8 TN	Post-HIV vs Pre-HIV
OR5T3	1	0	0	0	1	CD8_TN	CD8 TN	Post-HIV vs Pre-HIV
OR5T1	1	0	0	0	1	CD8_TN	CD8 TN	Post-HIV vs Pre-HIV
OR8H1	1	0	0	0	1	CD8_TN	CD8 TN	Post-HIV vs Pre-HIV
OR8K3	1	0	0	0	1	CD8_TN	CD8 TN	Post-HIV vs Pre-HIV
OR8K1	1	0	0	0	1	CD8_TN	CD8 TN	Post-HIV vs Pre-HIV
OR8J1	1	0	0	0	1	CD8_TN	CD8 TN	Post-HIV vs Pre-HIV
OR8U1	1	0	0	0	1	CD8_TN	CD8 TN	Post-HIV vs Pre-HIV
OR5R1	1	0	0	0	1	CD8_TN	CD8 TN	Post-HIV vs Pre-HIV
OR5M9	1	0	0	0	1	CD8_TN	CD8 TN	Post-HIV vs Pre-HIV
OR5M3	1	0	0	0	1	CD8_TN	CD8 TN	Post-HIV vs Pre-HIV
OR5M8	1	0	0	0	1	CD8_TN	CD8 TN	Post-HIV vs Pre-HIV
OR5M11	1	0	0	0	1	CD8_TN	CD8 TN	Post-HIV vs Pre-HIV
OR5M10	1	0	0	0	1	CD8_TN	CD8 TN	Post-HIV vs Pre-HIV
OR5M1	1	0	0	0	1	CD8_TN	CD8 TN	Post-HIV vs Pre-HIV
OR5AP2	1	0	0	0	1	CD8_TN	CD8 TN	Post-HIV vs Pre-HIV
OR5AR1	1	0	0	0	1	CD8_TN	CD8 TN	Post-HIV vs Pre-HIV
OR9G1	1	0	0	0	1	CD8_TN	CD8 TN	Post-HIV vs Pre-HIV
OR9G4	1	0	0	0	1	CD8_TN	CD8 TN	Post-HIV vs Pre-HIV
LINC02735	1	0	0	0	1	CD8_TN	CD8 TN	Post-HIV vs Pre-HIV
OR5AK2	1	0	0	0	1	CD8_TN	CD8 TN	Post-HIV vs Pre-HIV
LRRC55	1	0	0	0	1	CD8_TN	CD8 TN	Post-HIV vs Pre-HIV
APLNR	1	0	0	0	1	CD8_TN	CD8 TN	Post-HIV vs Pre-HIV
P2RX3	1	0	0	0	1	CD8_TN	CD8 TN	Post-HIV vs Pre-HIV
PRG3	1	0	0	0	1	CD8_TN	CD8 TN	Post-HIV vs Pre-HIV
AP002893.1	1	0	0	0	1	CD8_TN	CD8 TN	Post-HIV vs Pre-HIV
OR6Q1	1	0	0	0	1	CD8_TN	CD8 TN	Post-HIV vs Pre-HIV
AP004247.2	1	0	0	0	1	CD8_TN	CD8 TN	Post-HIV vs Pre-HIV
OR9I1	1	0	0	0	1	CD8_TN	CD8 TN	Post-HIV vs Pre-HIV
OR9Q2	1	0	0	0	1	CD8_TN	CD8 TN	Post-HIV vs Pre-HIV
OR1S2	1	0	0	0	1	CD8_TN	CD8 TN	Post-HIV vs Pre-HIV
OR1S1	1	0	0	0	1	CD8_TN	CD8 TN	Post-HIV vs Pre-HIV
OR10Q1	1	0	0	0	1	CD8_TN	CD8 TN	Post-HIV vs Pre-HIV
OR10W1	1	0	0	0	1	CD8_TN	CD8 TN	Post-HIV vs Pre-HIV
OR5B17	1	0	0	0	1	CD8_TN	CD8 TN	Post-HIV vs Pre-HIV
OR5B3	1	0	0	0	1	CD8_TN	CD8 TN	Post-HIV vs Pre-HIV
OR5B2	1	0	0	0	1	CD8_TN	CD8 TN	Post-HIV vs Pre-HIV
AP001652.1	1	0	0	0	1	CD8_TN	CD8 TN	Post-HIV vs Pre-HIV
GLYATL1B	1	0	0	0	1	CD8_TN	CD8 TN	Post-HIV vs Pre-HIV
AP002358.1	1	0	0	0	1	CD8_TN	CD8 TN	Post-HIV vs Pre-HIV
OR5A1	1	0	0	0	1	CD8_TN	CD8 TN	Post-HIV vs Pre-HIV
OR4D6	1	0	0	0	1	CD8_TN	CD8 TN	Post-HIV vs Pre-HIV
OR4D10	1	0	0	0	1	CD8_TN	CD8 TN	Post-HIV vs Pre-HIV
OR4D11	1	0	0	0	1	CD8_TN	CD8 TN	Post-HIV vs Pre-HIV
OR10V1	1	0	0	0	1	CD8_TN	CD8 TN	Post-HIV vs Pre-HIV
OOSP1	1	0	0	0	1	CD8_TN	CD8 TN	Post-HIV vs Pre-HIV
OOSP4A	1	0	0	0	1	CD8_TN	CD8 TN	Post-HIV vs Pre-HIV
OOSP4B	1	0	0	0	1	CD8_TN	CD8 TN	Post-HIV vs Pre-HIV
OOSP2	1	0	0	0	1	CD8_TN	CD8 TN	Post-HIV vs Pre-HIV
MS4A12	1	0	0	0	1	CD8_TN	CD8 TN	Post-HIV vs Pre-HIV
MS4A13	1	0	0	0	1	CD8_TN	CD8 TN	Post-HIV vs Pre-HIV
MS4A8	1	0	0	0	1	CD8_TN	CD8 TN	Post-HIV vs Pre-HIV
MS4A10	1	0	0	0	1	CD8_TN	CD8 TN	Post-HIV vs Pre-HIV
AP000777.1	1	0	0	0	1	CD8_TN	CD8 TN	Post-HIV vs Pre-HIV
AP000777.2	1	0	0	0	1	CD8_TN	CD8 TN	Post-HIV vs Pre-HIV
ZP1	1	0	0	0	1	CD8_TN	CD8 TN	Post-HIV vs Pre-HIV
PGA3	1	0	0	0	1	CD8_TN	CD8 TN	Post-HIV vs Pre-HIV
PGA5	1	0	0	0	1	CD8_TN	CD8 TN	Post-HIV vs Pre-HIV
LRRC10B	1	0	0	0	1	CD8_TN	CD8 TN	Post-HIV vs Pre-HIV
AP003559.1	1	0	0	0	1	CD8_TN	CD8 TN	Post-HIV vs Pre-HIV
AP002754.1	1	0	0	0	1	CD8_TN	CD8 TN	Post-HIV vs Pre-HIV
AP002754.2	1	0	0	0	1	CD8_TN	CD8 TN	Post-HIV vs Pre-HIV
MYRF-AS1	1	0	0	0	1	CD8_TN	CD8 TN	Post-HIV vs Pre-HIV
RAB3IL1	1	0	0	0	1	CD8_TN	CD8 TN	Post-HIV vs Pre-HIV
SCGB1D1	1	0	0	0	1	CD8_TN	CD8 TN	Post-HIV vs Pre-HIV
SCGB2A1	1	0	0	0	1	CD8_TN	CD8 TN	Post-HIV vs Pre-HIV
AP003306.1	1	0	0	0	1	CD8_TN	CD8 TN	Post-HIV vs Pre-HIV
SCGB1D2	1	0	0	0	1	CD8_TN	CD8 TN	Post-HIV vs Pre-HIV
SCGB2A2	1	0	0	0	1	CD8_TN	CD8 TN	Post-HIV vs Pre-HIV
SCGB1D4	1	0	0	0	1	CD8_TN	CD8 TN	Post-HIV vs Pre-HIV
TEX54	1	0	0	0	1	CD8_TN	CD8 TN	Post-HIV vs Pre-HIV
CHRM1	1	0	0	0	1	CD8_TN	CD8 TN	Post-HIV vs Pre-HIV
SLC22A24	1	0	0	0	1	CD8_TN	CD8 TN	Post-HIV vs Pre-HIV
SLC22A9	1	0	0	0	1	CD8_TN	CD8 TN	Post-HIV vs Pre-HIV
AP001591.1	1	0	0	0	1	CD8_TN	CD8 TN	Post-HIV vs Pre-HIV
AP000753.1	1	0	0	0	1	CD8_TN	CD8 TN	Post-HIV vs Pre-HIV
AP006333.2	1	0	0	0	1	CD8_TN	CD8 TN	Post-HIV vs Pre-HIV
AP006333.1	1	0	0	0	1	CD8_TN	CD8 TN	Post-HIV vs Pre-HIV
PPP1R14B-AS1	1	0	0	0	1	CD8_TN	CD8 TN	Post-HIV vs Pre-HIV
AP001453.2	1	0	0	0	1	CD8_TN	CD8 TN	Post-HIV vs Pre-HIV
LINC02724	1	0	0	0	1	CD8_TN	CD8 TN	Post-HIV vs Pre-HIV
AP005273.1	1	0	0	0	1	CD8_TN	CD8 TN	Post-HIV vs Pre-HIV
SLC22A11	1	0	0	0	1	CD8_TN	CD8 TN	Post-HIV vs Pre-HIV
SLC22A12	1	0	0	0	1	CD8_TN	CD8 TN	Post-HIV vs Pre-HIV
AP001092.1	1	0	0	0	1	CD8_TN	CD8 TN	Post-HIV vs Pre-HIV
GPHA2	1	0	0	0	1	CD8_TN	CD8 TN	Post-HIV vs Pre-HIV
AP003068.3	1	0	0	0	1	CD8_TN	CD8 TN	Post-HIV vs Pre-HIV
SPDYC	1	0	0	0	1	CD8_TN	CD8 TN	Post-HIV vs Pre-HIV
LINC02736	1	0	0	0	1	CD8_TN	CD8 TN	Post-HIV vs Pre-HIV
AP000769.6	1	0	0	0	1	CD8_TN	CD8 TN	Post-HIV vs Pre-HIV
OVOL1	1	0	0	0	1	CD8_TN	CD8 TN	Post-HIV vs Pre-HIV
OVOL1-AS1	1	0	0	0	1	CD8_TN	CD8 TN	Post-HIV vs Pre-HIV
AP001266.1	1	0	0	0	1	CD8_TN	CD8 TN	Post-HIV vs Pre-HIV
CST6	1	0	0	0	1	CD8_TN	CD8 TN	Post-HIV vs Pre-HIV
GAL3ST3	1	0	0	0	1	CD8_TN	CD8 TN	Post-HIV vs Pre-HIV
AP006287.3	1	0	0	0	1	CD8_TN	CD8 TN	Post-HIV vs Pre-HIV
AP001107.8	1	0	0	0	1	CD8_TN	CD8 TN	Post-HIV vs Pre-HIV
AP001107.7	1	0	0	0	1	CD8_TN	CD8 TN	Post-HIV vs Pre-HIV
TMEM151A	1	0	0	0	1	CD8_TN	CD8 TN	Post-HIV vs Pre-HIV
AP001107.5	1	0	0	0	1	CD8_TN	CD8 TN	Post-HIV vs Pre-HIV
NPAS4	1	0	0	0	1	CD8_TN	CD8 TN	Post-HIV vs Pre-HIV
AP002748.2	1	0	0	0	1	CD8_TN	CD8 TN	Post-HIV vs Pre-HIV
C11orf86	1	0	0	0	1	CD8_TN	CD8 TN	Post-HIV vs Pre-HIV
AP003419.2	1	0	0	0	1	CD8_TN	CD8 TN	Post-HIV vs Pre-HIV
AP003419.3	1	0	0	0	1	CD8_TN	CD8 TN	Post-HIV vs Pre-HIV
CABP2	1	0	0	0	1	CD8_TN	CD8 TN	Post-HIV vs Pre-HIV
C11orf72	1	0	0	0	1	CD8_TN	CD8 TN	Post-HIV vs Pre-HIV
AP003385.3	1	0	0	0	1	CD8_TN	CD8 TN	Post-HIV vs Pre-HIV
ALDH3B2	1	0	0	0	1	CD8_TN	CD8 TN	Post-HIV vs Pre-HIV
GAL	1	0	0	0	1	CD8_TN	CD8 TN	Post-HIV vs Pre-HIV
MRGPRD	1	0	0	0	1	CD8_TN	CD8 TN	Post-HIV vs Pre-HIV
AP003071.4	1	0	0	0	1	CD8_TN	CD8 TN	Post-HIV vs Pre-HIV
AP003071.3	1	0	0	0	1	CD8_TN	CD8 TN	Post-HIV vs Pre-HIV
MRGPRF-AS1	1	0	0	0	1	CD8_TN	CD8 TN	Post-HIV vs Pre-HIV
AP003071.1	1	0	0	0	1	CD8_TN	CD8 TN	Post-HIV vs Pre-HIV
AP005233.2	1	0	0	0	1	CD8_TN	CD8 TN	Post-HIV vs Pre-HIV
AP005233.1	1	0	0	0	1	CD8_TN	CD8 TN	Post-HIV vs Pre-HIV
AP000439.2	1	0	0	0	1	CD8_TN	CD8 TN	Post-HIV vs Pre-HIV
AP000439.1	1	0	0	0	1	CD8_TN	CD8 TN	Post-HIV vs Pre-HIV
AP000439.3	1	0	0	0	1	CD8_TN	CD8 TN	Post-HIV vs Pre-HIV
LINC02747	1	0	0	0	1	CD8_TN	CD8 TN	Post-HIV vs Pre-HIV
LINC01488	1	0	0	0	1	CD8_TN	CD8 TN	Post-HIV vs Pre-HIV
FGF19	1	0	0	0	1	CD8_TN	CD8 TN	Post-HIV vs Pre-HIV
FGF4	1	0	0	0	1	CD8_TN	CD8 TN	Post-HIV vs Pre-HIV
FGF3	1	0	0	0	1	CD8_TN	CD8 TN	Post-HIV vs Pre-HIV
AP007216.1	1	0	0	0	1	CD8_TN	CD8 TN	Post-HIV vs Pre-HIV
AP007216.2	1	0	0	0	1	CD8_TN	CD8 TN	Post-HIV vs Pre-HIV
AP003555.1	1	0	0	0	1	CD8_TN	CD8 TN	Post-HIV vs Pre-HIV
LINC02753	1	0	0	0	1	CD8_TN	CD8 TN	Post-HIV vs Pre-HIV
LINC02584	1	0	0	0	1	CD8_TN	CD8 TN	Post-HIV vs Pre-HIV
AP000879.2	1	0	0	0	1	CD8_TN	CD8 TN	Post-HIV vs Pre-HIV
ANO1-AS1	1	0	0	0	1	CD8_TN	CD8 TN	Post-HIV vs Pre-HIV
AP000879.1	1	0	0	0	1	CD8_TN	CD8 TN	Post-HIV vs Pre-HIV
AP002336.3	1	0	0	0	1	CD8_TN	CD8 TN	Post-HIV vs Pre-HIV
AP000487.2	1	0	0	0	1	CD8_TN	CD8 TN	Post-HIV vs Pre-HIV
AP001271.1	1	0	0	0	1	CD8_TN	CD8 TN	Post-HIV vs Pre-HIV
SHANK2-AS2	1	0	0	0	1	CD8_TN	CD8 TN	Post-HIV vs Pre-HIV
AP003783.1	1	0	0	0	1	CD8_TN	CD8 TN	Post-HIV vs Pre-HIV
KRTAP5-7	1	0	0	0	1	CD8_TN	CD8 TN	Post-HIV vs Pre-HIV
KRTAP5-8	1	0	0	0	1	CD8_TN	CD8 TN	Post-HIV vs Pre-HIV
KRTAP5-9	1	0	0	0	1	CD8_TN	CD8 TN	Post-HIV vs Pre-HIV
AP000867.5	1	0	0	0	1	CD8_TN	CD8 TN	Post-HIV vs Pre-HIV
KRTAP5-10	1	0	0	0	1	CD8_TN	CD8 TN	Post-HIV vs Pre-HIV
AP003498.1	1	0	0	0	1	CD8_TN	CD8 TN	Post-HIV vs Pre-HIV
AP003498.2	1	0	0	0	1	CD8_TN	CD8 TN	Post-HIV vs Pre-HIV
DEFB108B	1	0	0	0	1	CD8_TN	CD8 TN	Post-HIV vs Pre-HIV
AP000812.4	1	0	0	0	1	CD8_TN	CD8 TN	Post-HIV vs Pre-HIV
AP000812.1	1	0	0	0	1	CD8_TN	CD8 TN	Post-HIV vs Pre-HIV
AP000593.3	1	0	0	0	1	CD8_TN	CD8 TN	Post-HIV vs Pre-HIV
AP002892.2	1	0	0	0	1	CD8_TN	CD8 TN	Post-HIV vs Pre-HIV
AP003785.1	1	0	0	0	1	CD8_TN	CD8 TN	Post-HIV vs Pre-HIV
LINC01537	1	0	0	0	1	CD8_TN	CD8 TN	Post-HIV vs Pre-HIV
AP002761.1	1	0	0	0	1	CD8_TN	CD8 TN	Post-HIV vs Pre-HIV
AP002761.3	1	0	0	0	1	CD8_TN	CD8 TN	Post-HIV vs Pre-HIV
AP002993.1	1	0	0	0	1	CD8_TN	CD8 TN	Post-HIV vs Pre-HIV
AP002770.1	1	0	0	0	1	CD8_TN	CD8 TN	Post-HIV vs Pre-HIV
P4HA3-AS1	1	0	0	0	1	CD8_TN	CD8 TN	Post-HIV vs Pre-HIV
AP001085.1	1	0	0	0	1	CD8_TN	CD8 TN	Post-HIV vs Pre-HIV
AP001372.3	1	0	0	0	1	CD8_TN	CD8 TN	Post-HIV vs Pre-HIV
OR2AT4	1	0	0	0	1	CD8_TN	CD8 TN	Post-HIV vs Pre-HIV
AP001972.4	1	0	0	0	1	CD8_TN	CD8 TN	Post-HIV vs Pre-HIV
AP001972.3	1	0	0	0	1	CD8_TN	CD8 TN	Post-HIV vs Pre-HIV
AP001972.2	1	0	0	0	1	CD8_TN	CD8 TN	Post-HIV vs Pre-HIV
AP001922.6	1	0	0	0	1	CD8_TN	CD8 TN	Post-HIV vs Pre-HIV
AP001922.2	1	0	0	0	1	CD8_TN	CD8 TN	Post-HIV vs Pre-HIV
MOGAT2	1	0	0	0	1	CD8_TN	CD8 TN	Post-HIV vs Pre-HIV
AP001922.1	1	0	0	0	1	CD8_TN	CD8 TN	Post-HIV vs Pre-HIV
AP001922.3	1	0	0	0	1	CD8_TN	CD8 TN	Post-HIV vs Pre-HIV
AP003031.1	1	0	0	0	1	CD8_TN	CD8 TN	Post-HIV vs Pre-HIV
AP002340.1	1	0	0	0	1	CD8_TN	CD8 TN	Post-HIV vs Pre-HIV
AP000785.1	1	0	0	0	1	CD8_TN	CD8 TN	Post-HIV vs Pre-HIV
LINC02761	1	0	0	0	1	CD8_TN	CD8 TN	Post-HIV vs Pre-HIV
AP001189.5	1	0	0	0	1	CD8_TN	CD8 TN	Post-HIV vs Pre-HIV
AP001189.3	1	0	0	0	1	CD8_TN	CD8 TN	Post-HIV vs Pre-HIV
LRRC32	1	0	0	0	1	CD8_TN	CD8 TN	Post-HIV vs Pre-HIV
AP003119.1	1	0	0	0	1	CD8_TN	CD8 TN	Post-HIV vs Pre-HIV
TSKU	1	0	0	0	1	CD8_TN	CD8 TN	Post-HIV vs Pre-HIV
AP003119.2	1	0	0	0	1	CD8_TN	CD8 TN	Post-HIV vs Pre-HIV
AP003119.3	1	0	0	0	1	CD8_TN	CD8 TN	Post-HIV vs Pre-HIV
OMP	1	0	0	0	1	CD8_TN	CD8 TN	Post-HIV vs Pre-HIV
AP002812.5	1	0	0	0	1	CD8_TN	CD8 TN	Post-HIV vs Pre-HIV
AP003032.2	1	0	0	0	1	CD8_TN	CD8 TN	Post-HIV vs Pre-HIV
AP003032.1	1	0	0	0	1	CD8_TN	CD8 TN	Post-HIV vs Pre-HIV
AP003086.2	1	0	0	0	1	CD8_TN	CD8 TN	Post-HIV vs Pre-HIV
AP002768.1	1	0	0	0	1	CD8_TN	CD8 TN	Post-HIV vs Pre-HIV
AP002957.1	1	0	0	0	1	CD8_TN	CD8 TN	Post-HIV vs Pre-HIV
AP001547.1	1	0	0	0	1	CD8_TN	CD8 TN	Post-HIV vs Pre-HIV
AP001978.1	1	0	0	0	1	CD8_TN	CD8 TN	Post-HIV vs Pre-HIV
AP006295.1	1	0	0	0	1	CD8_TN	CD8 TN	Post-HIV vs Pre-HIV
LINC02720	1	0	0	0	1	CD8_TN	CD8 TN	Post-HIV vs Pre-HIV
AP003398.2	1	0	0	0	1	CD8_TN	CD8 TN	Post-HIV vs Pre-HIV
AP000793.1	1	0	0	0	1	CD8_TN	CD8 TN	Post-HIV vs Pre-HIV
FAM181B	1	0	0	0	1	CD8_TN	CD8 TN	Post-HIV vs Pre-HIV
CCDC89	1	0	0	0	1	CD8_TN	CD8 TN	Post-HIV vs Pre-HIV
LINC02695	1	0	0	0	1	CD8_TN	CD8 TN	Post-HIV vs Pre-HIV
FZD4	1	0	0	0	1	CD8_TN	CD8 TN	Post-HIV vs Pre-HIV
LINC02711	1	0	0	0	1	CD8_TN	CD8 TN	Post-HIV vs Pre-HIV
AP005436.3	1	0	0	0	1	CD8_TN	CD8 TN	Post-HIV vs Pre-HIV
AP005436.2	1	0	0	0	1	CD8_TN	CD8 TN	Post-HIV vs Pre-HIV
TYR	1	0	0	0	1	CD8_TN	CD8 TN	Post-HIV vs Pre-HIV
TRIM77	1	0	0	0	1	CD8_TN	CD8 TN	Post-HIV vs Pre-HIV
AP003122.2	1	0	0	0	1	CD8_TN	CD8 TN	Post-HIV vs Pre-HIV
TRIM64B	1	0	0	0	1	CD8_TN	CD8 TN	Post-HIV vs Pre-HIV
TRIM49D1	1	0	0	0	1	CD8_TN	CD8 TN	Post-HIV vs Pre-HIV
TRIM49D2	1	0	0	0	1	CD8_TN	CD8 TN	Post-HIV vs Pre-HIV
TRIM64	1	0	0	0	1	CD8_TN	CD8 TN	Post-HIV vs Pre-HIV
TRIM49C	1	0	0	0	1	CD8_TN	CD8 TN	Post-HIV vs Pre-HIV
UBTFL1	1	0	0	0	1	CD8_TN	CD8 TN	Post-HIV vs Pre-HIV
AP000648.9	1	0	0	0	1	CD8_TN	CD8 TN	Post-HIV vs Pre-HIV
AP000722.1	1	0	0	0	1	CD8_TN	CD8 TN	Post-HIV vs Pre-HIV
AP003718.1	1	0	0	0	1	CD8_TN	CD8 TN	Post-HIV vs Pre-HIV
LINC02746	1	0	0	0	1	CD8_TN	CD8 TN	Post-HIV vs Pre-HIV
AP003171.1	1	0	0	0	1	CD8_TN	CD8 TN	Post-HIV vs Pre-HIV
MTNR1B	1	0	0	0	1	CD8_TN	CD8 TN	Post-HIV vs Pre-HIV
AP003969.1	1	0	0	0	1	CD8_TN	CD8 TN	Post-HIV vs Pre-HIV
IZUMO1R	1	0	0	0	1	CD8_TN	CD8 TN	Post-HIV vs Pre-HIV
GPR83	1	0	0	0	1	CD8_TN	CD8 TN	Post-HIV vs Pre-HIV
AP000943.1	1	0	0	0	1	CD8_TN	CD8 TN	Post-HIV vs Pre-HIV
LINC02700	1	0	0	0	1	CD8_TN	CD8 TN	Post-HIV vs Pre-HIV
KDM4E	1	0	0	0	1	CD8_TN	CD8 TN	Post-HIV vs Pre-HIV
KDM4F	1	0	0	0	1	CD8_TN	CD8 TN	Post-HIV vs Pre-HIV
AP000820.1	1	0	0	0	1	CD8_TN	CD8 TN	Post-HIV vs Pre-HIV
LINC02737	1	0	0	0	1	CD8_TN	CD8 TN	Post-HIV vs Pre-HIV
LINC02553	1	0	0	0	1	CD8_TN	CD8 TN	Post-HIV vs Pre-HIV
AP003715.1	1	0	0	0	1	CD8_TN	CD8 TN	Post-HIV vs Pre-HIV
AP002428.1	1	0	0	0	1	CD8_TN	CD8 TN	Post-HIV vs Pre-HIV
AP001351.1	1	0	0	0	1	CD8_TN	CD8 TN	Post-HIV vs Pre-HIV
PGR-AS1	1	0	0	0	1	CD8_TN	CD8 TN	Post-HIV vs Pre-HIV
AP001527.1	1	0	0	0	1	CD8_TN	CD8 TN	Post-HIV vs Pre-HIV
AP001527.2	1	0	0	0	1	CD8_TN	CD8 TN	Post-HIV vs Pre-HIV
AP000942.2	1	0	0	0	1	CD8_TN	CD8 TN	Post-HIV vs Pre-HIV
MMP7	1	0	0	0	1	CD8_TN	CD8 TN	Post-HIV vs Pre-HIV
AP000851.1	1	0	0	0	1	CD8_TN	CD8 TN	Post-HIV vs Pre-HIV
AP000851.2	1	0	0	0	1	CD8_TN	CD8 TN	Post-HIV vs Pre-HIV
MMP27	1	0	0	0	1	CD8_TN	CD8 TN	Post-HIV vs Pre-HIV
MMP8	1	0	0	0	1	CD8_TN	CD8 TN	Post-HIV vs Pre-HIV
MMP10	1	0	0	0	1	CD8_TN	CD8 TN	Post-HIV vs Pre-HIV
MMP1	1	0	0	0	1	CD8_TN	CD8 TN	Post-HIV vs Pre-HIV
MMP3	1	0	0	0	1	CD8_TN	CD8 TN	Post-HIV vs Pre-HIV
MMP12	1	0	0	0	1	CD8_TN	CD8 TN	Post-HIV vs Pre-HIV
MMP13	1	0	0	0	1	CD8_TN	CD8 TN	Post-HIV vs Pre-HIV
AP001486.2	1	0	0	0	1	CD8_TN	CD8 TN	Post-HIV vs Pre-HIV
AP003043.1	1	0	0	0	1	CD8_TN	CD8 TN	Post-HIV vs Pre-HIV
CARD17	1	0	0	0	1	CD8_TN	CD8 TN	Post-HIV vs Pre-HIV
LINC02719	1	0	0	0	1	CD8_TN	CD8 TN	Post-HIV vs Pre-HIV
AP002001.3	1	0	0	0	1	CD8_TN	CD8 TN	Post-HIV vs Pre-HIV
AP003173.1	1	0	0	0	1	CD8_TN	CD8 TN	Post-HIV vs Pre-HIV
SLN	1	0	0	0	1	CD8_TN	CD8 TN	Post-HIV vs Pre-HIV
C11orf87	1	0	0	0	1	CD8_TN	CD8 TN	Post-HIV vs Pre-HIV
LINC02732	1	0	0	0	1	CD8_TN	CD8 TN	Post-HIV vs Pre-HIV
AP003973.4	1	0	0	0	1	CD8_TN	CD8 TN	Post-HIV vs Pre-HIV
AP003973.2	1	0	0	0	1	CD8_TN	CD8 TN	Post-HIV vs Pre-HIV
LINC02550	1	0	0	0	1	CD8_TN	CD8 TN	Post-HIV vs Pre-HIV
AP003973.3	1	0	0	0	1	CD8_TN	CD8 TN	Post-HIV vs Pre-HIV
C11orf53	1	0	0	0	1	CD8_TN	CD8 TN	Post-HIV vs Pre-HIV
COLCA2	1	0	0	0	1	CD8_TN	CD8 TN	Post-HIV vs Pre-HIV
AP002448.1	1	0	0	0	1	CD8_TN	CD8 TN	Post-HIV vs Pre-HIV
AP002008.3	1	0	0	0	1	CD8_TN	CD8 TN	Post-HIV vs Pre-HIV
BTG4	1	0	0	0	1	CD8_TN	CD8 TN	Post-HIV vs Pre-HIV
AP002008.4	1	0	0	0	1	CD8_TN	CD8 TN	Post-HIV vs Pre-HIV
CRYAB	1	0	0	0	1	CD8_TN	CD8 TN	Post-HIV vs Pre-HIV
HSPB2	1	0	0	0	1	CD8_TN	CD8 TN	Post-HIV vs Pre-HIV
AP000907.2	1	0	0	0	1	CD8_TN	CD8 TN	Post-HIV vs Pre-HIV
LINC02764	1	0	0	0	1	CD8_TN	CD8 TN	Post-HIV vs Pre-HIV
AP003100.3	1	0	0	0	1	CD8_TN	CD8 TN	Post-HIV vs Pre-HIV
AP003100.1	1	0	0	0	1	CD8_TN	CD8 TN	Post-HIV vs Pre-HIV
AC016902.1	1	0	0	0	1	CD8_TN	CD8 TN	Post-HIV vs Pre-HIV
AP000802.1	1	0	0	0	1	CD8_TN	CD8 TN	Post-HIV vs Pre-HIV
CLDN25	1	0	0	0	1	CD8_TN	CD8 TN	Post-HIV vs Pre-HIV
HTR3A	1	0	0	0	1	CD8_TN	CD8 TN	Post-HIV vs Pre-HIV
NXPE2	1	0	0	0	1	CD8_TN	CD8 TN	Post-HIV vs Pre-HIV
AP000465.1	1	0	0	0	1	CD8_TN	CD8 TN	Post-HIV vs Pre-HIV
AP000462.3	1	0	0	0	1	CD8_TN	CD8 TN	Post-HIV vs Pre-HIV
AP000462.2	1	0	0	0	1	CD8_TN	CD8 TN	Post-HIV vs Pre-HIV
AP003174.2	1	0	0	0	1	CD8_TN	CD8 TN	Post-HIV vs Pre-HIV
AP003174.1	1	0	0	0	1	CD8_TN	CD8 TN	Post-HIV vs Pre-HIV
AP000997.2	1	0	0	0	1	CD8_TN	CD8 TN	Post-HIV vs Pre-HIV
AP000997.3	1	0	0	0	1	CD8_TN	CD8 TN	Post-HIV vs Pre-HIV
AP002991.2	1	0	0	0	1	CD8_TN	CD8 TN	Post-HIV vs Pre-HIV
LINC02151	1	0	0	0	1	CD8_TN	CD8 TN	Post-HIV vs Pre-HIV
LINC02702	1	0	0	0	1	CD8_TN	CD8 TN	Post-HIV vs Pre-HIV
AP006216.2	1	0	0	0	1	CD8_TN	CD8 TN	Post-HIV vs Pre-HIV
AP006216.3	1	0	0	0	1	CD8_TN	CD8 TN	Post-HIV vs Pre-HIV
APOA4	1	0	0	0	1	CD8_TN	CD8 TN	Post-HIV vs Pre-HIV
APOC3	1	0	0	0	1	CD8_TN	CD8 TN	Post-HIV vs Pre-HIV
AP000892.3	1	0	0	0	1	CD8_TN	CD8 TN	Post-HIV vs Pre-HIV
AP001554.1	1	0	0	0	1	CD8_TN	CD8 TN	Post-HIV vs Pre-HIV
AP000757.2	1	0	0	0	1	CD8_TN	CD8 TN	Post-HIV vs Pre-HIV
AP000757.1	1	0	0	0	1	CD8_TN	CD8 TN	Post-HIV vs Pre-HIV
TMPRSS4	1	0	0	0	1	CD8_TN	CD8 TN	Post-HIV vs Pre-HIV
SCN4B	1	0	0	0	1	CD8_TN	CD8 TN	Post-HIV vs Pre-HIV
AP001267.4	1	0	0	0	1	CD8_TN	CD8 TN	Post-HIV vs Pre-HIV
AP000941.1	1	0	0	0	1	CD8_TN	CD8 TN	Post-HIV vs Pre-HIV
TREH	1	0	0	0	1	CD8_TN	CD8 TN	Post-HIV vs Pre-HIV
ABCG4	1	0	0	0	1	CD8_TN	CD8 TN	Post-HIV vs Pre-HIV
AP003396.1	1	0	0	0	1	CD8_TN	CD8 TN	Post-HIV vs Pre-HIV
C1QTNF5	1	0	0	0	1	CD8_TN	CD8 TN	Post-HIV vs Pre-HIV
MFRP	1	0	0	0	1	CD8_TN	CD8 TN	Post-HIV vs Pre-HIV
AP003396.3	1	0	0	0	1	CD8_TN	CD8 TN	Post-HIV vs Pre-HIV
THY1	1	0	0	0	1	CD8_TN	CD8 TN	Post-HIV vs Pre-HIV
AP003396.5	1	0	0	0	1	CD8_TN	CD8 TN	Post-HIV vs Pre-HIV
AP003393.1	1	0	0	0	1	CD8_TN	CD8 TN	Post-HIV vs Pre-HIV
AP003390.1	1	0	0	0	1	CD8_TN	CD8 TN	Post-HIV vs Pre-HIV
AP001360.3	1	0	0	0	1	CD8_TN	CD8 TN	Post-HIV vs Pre-HIV
LINC02744	1	0	0	0	1	CD8_TN	CD8 TN	Post-HIV vs Pre-HIV
AP001360.1	1	0	0	0	1	CD8_TN	CD8 TN	Post-HIV vs Pre-HIV
AP001360.2	1	0	0	0	1	CD8_TN	CD8 TN	Post-HIV vs Pre-HIV
AP000679.1	1	0	0	0	1	CD8_TN	CD8 TN	Post-HIV vs Pre-HIV
AP001150.1	1	0	0	0	1	CD8_TN	CD8 TN	Post-HIV vs Pre-HIV
TLCD5	1	0	0	0	1	CD8_TN	CD8 TN	Post-HIV vs Pre-HIV
AP001924.2	1	0	0	0	1	CD8_TN	CD8 TN	Post-HIV vs Pre-HIV
BLID	1	0	0	0	1	CD8_TN	CD8 TN	Post-HIV vs Pre-HIV
AP000755.1	1	0	0	0	1	CD8_TN	CD8 TN	Post-HIV vs Pre-HIV
AP000755.2	1	0	0	0	1	CD8_TN	CD8 TN	Post-HIV vs Pre-HIV
LINC02727	1	0	0	0	1	CD8_TN	CD8 TN	Post-HIV vs Pre-HIV
AP002765.1	1	0	0	0	1	CD8_TN	CD8 TN	Post-HIV vs Pre-HIV
OR6X1	1	0	0	0	1	CD8_TN	CD8 TN	Post-HIV vs Pre-HIV
OR6M1	1	0	0	0	1	CD8_TN	CD8 TN	Post-HIV vs Pre-HIV
TMEM225	1	0	0	0	1	CD8_TN	CD8 TN	Post-HIV vs Pre-HIV
OR8D4	1	0	0	0	1	CD8_TN	CD8 TN	Post-HIV vs Pre-HIV
OR4D5	1	0	0	0	1	CD8_TN	CD8 TN	Post-HIV vs Pre-HIV
OR6T1	1	0	0	0	1	CD8_TN	CD8 TN	Post-HIV vs Pre-HIV
OR10S1	1	0	0	0	1	CD8_TN	CD8 TN	Post-HIV vs Pre-HIV
OR10G6	1	0	0	0	1	CD8_TN	CD8 TN	Post-HIV vs Pre-HIV
OR10G4	1	0	0	0	1	CD8_TN	CD8 TN	Post-HIV vs Pre-HIV
OR10G9	1	0	0	0	1	CD8_TN	CD8 TN	Post-HIV vs Pre-HIV
OR10G8	1	0	0	0	1	CD8_TN	CD8 TN	Post-HIV vs Pre-HIV
OR10D3	1	0	0	0	1	CD8_TN	CD8 TN	Post-HIV vs Pre-HIV
OR8G1	1	0	0	0	1	CD8_TN	CD8 TN	Post-HIV vs Pre-HIV
OR8G5	1	0	0	0	1	CD8_TN	CD8 TN	Post-HIV vs Pre-HIV
OR8D2	1	0	0	0	1	CD8_TN	CD8 TN	Post-HIV vs Pre-HIV
OR8B2	1	0	0	0	1	CD8_TN	CD8 TN	Post-HIV vs Pre-HIV
OR8B3	1	0	0	0	1	CD8_TN	CD8 TN	Post-HIV vs Pre-HIV
AP001804.1	1	0	0	0	1	CD8_TN	CD8 TN	Post-HIV vs Pre-HIV
OR8B4	1	0	0	0	1	CD8_TN	CD8 TN	Post-HIV vs Pre-HIV
OR8B8	1	0	0	0	1	CD8_TN	CD8 TN	Post-HIV vs Pre-HIV
OR8B12	1	0	0	0	1	CD8_TN	CD8 TN	Post-HIV vs Pre-HIV
PANX3	1	0	0	0	1	CD8_TN	CD8 TN	Post-HIV vs Pre-HIV
AP003501.1	1	0	0	0	1	CD8_TN	CD8 TN	Post-HIV vs Pre-HIV
AP003501.2	1	0	0	0	1	CD8_TN	CD8 TN	Post-HIV vs Pre-HIV
HEPACAM	1	0	0	0	1	CD8_TN	CD8 TN	Post-HIV vs Pre-HIV
PKNOX2-AS1	1	0	0	0	1	CD8_TN	CD8 TN	Post-HIV vs Pre-HIV
AP001007.3	1	0	0	0	1	CD8_TN	CD8 TN	Post-HIV vs Pre-HIV
AP001007.1	1	0	0	0	1	CD8_TN	CD8 TN	Post-HIV vs Pre-HIV
ACRV1	1	0	0	0	1	CD8_TN	CD8 TN	Post-HIV vs Pre-HIV
PATE1	1	0	0	0	1	CD8_TN	CD8 TN	Post-HIV vs Pre-HIV
PATE3	1	0	0	0	1	CD8_TN	CD8 TN	Post-HIV vs Pre-HIV
PATE4	1	0	0	0	1	CD8_TN	CD8 TN	Post-HIV vs Pre-HIV
AP000842.3	1	0	0	0	1	CD8_TN	CD8 TN	Post-HIV vs Pre-HIV
AP000842.1	1	0	0	0	1	CD8_TN	CD8 TN	Post-HIV vs Pre-HIV
VSIG10L2	1	0	0	0	1	CD8_TN	CD8 TN	Post-HIV vs Pre-HIV
AP000821.1	1	0	0	0	1	CD8_TN	CD8 TN	Post-HIV vs Pre-HIV
AP000821.2	1	0	0	0	1	CD8_TN	CD8 TN	Post-HIV vs Pre-HIV
AP001318.1	1	0	0	0	1	CD8_TN	CD8 TN	Post-HIV vs Pre-HIV
KIRREL3-AS1	1	0	0	0	1	CD8_TN	CD8 TN	Post-HIV vs Pre-HIV
AP001783.1	1	0	0	0	1	CD8_TN	CD8 TN	Post-HIV vs Pre-HIV
AP002833.1	1	0	0	0	1	CD8_TN	CD8 TN	Post-HIV vs Pre-HIV
KIRREL3-AS2	1	0	0	0	1	CD8_TN	CD8 TN	Post-HIV vs Pre-HIV
AP002833.2	1	0	0	0	1	CD8_TN	CD8 TN	Post-HIV vs Pre-HIV
KIRREL3-AS3	1	0	0	0	1	CD8_TN	CD8 TN	Post-HIV vs Pre-HIV
AP003121.1	1	0	0	0	1	CD8_TN	CD8 TN	Post-HIV vs Pre-HIV
LINC02098	1	0	0	0	1	CD8_TN	CD8 TN	Post-HIV vs Pre-HIV
C11orf45	1	0	0	0	1	CD8_TN	CD8 TN	Post-HIV vs Pre-HIV
TP53AIP1	1	0	0	0	1	CD8_TN	CD8 TN	Post-HIV vs Pre-HIV
AP003486.2	1	0	0	0	1	CD8_TN	CD8 TN	Post-HIV vs Pre-HIV
AP002856.3	1	0	0	0	1	CD8_TN	CD8 TN	Post-HIV vs Pre-HIV
AP002856.1	1	0	0	0	1	CD8_TN	CD8 TN	Post-HIV vs Pre-HIV
AP002856.4	1	0	0	0	1	CD8_TN	CD8 TN	Post-HIV vs Pre-HIV
NTM-AS1	1	0	0	0	1	CD8_TN	CD8 TN	Post-HIV vs Pre-HIV
AP000844.2	1	0	0	0	1	CD8_TN	CD8 TN	Post-HIV vs Pre-HIV
AP000844.1	1	0	0	0	1	CD8_TN	CD8 TN	Post-HIV vs Pre-HIV
NTM-IT	1	0	0	0	1	CD8_TN	CD8 TN	Post-HIV vs Pre-HIV
OPCML-IT2	1	0	0	0	1	CD8_TN	CD8 TN	Post-HIV vs Pre-HIV
OPCML-IT1	1	0	0	0	1	CD8_TN	CD8 TN	Post-HIV vs Pre-HIV
AP004606.1	1	0	0	0	1	CD8_TN	CD8 TN	Post-HIV vs Pre-HIV
LINC02743	1	0	0	0	1	CD8_TN	CD8 TN	Post-HIV vs Pre-HIV
SPATA19	1	0	0	0	1	CD8_TN	CD8 TN	Post-HIV vs Pre-HIV
LINC02730	1	0	0	0	1	CD8_TN	CD8 TN	Post-HIV vs Pre-HIV
AP000911.1	1	0	0	0	1	CD8_TN	CD8 TN	Post-HIV vs Pre-HIV
AP004550.1	1	0	0	0	1	CD8_TN	CD8 TN	Post-HIV vs Pre-HIV
AP001999.1	1	0	0	0	1	CD8_TN	CD8 TN	Post-HIV vs Pre-HIV
AP001999.2	1	0	0	0	1	CD8_TN	CD8 TN	Post-HIV vs Pre-HIV
LINC02706	1	0	0	0	1	CD8_TN	CD8 TN	Post-HIV vs Pre-HIV
LINC02697	1	0	0	0	1	CD8_TN	CD8 TN	Post-HIV vs Pre-HIV
LINC02717	1	0	0	0	1	CD8_TN	CD8 TN	Post-HIV vs Pre-HIV
LINC02684	1	0	0	0	1	CD8_TN	CD8 TN	Post-HIV vs Pre-HIV
FAM138D	1	0	0	0	1	CD8_TN	CD8 TN	Post-HIV vs Pre-HIV
AC007406.1	1	0	0	0	1	CD8_TN	CD8 TN	Post-HIV vs Pre-HIV
AC007406.4	1	0	0	0	1	CD8_TN	CD8 TN	Post-HIV vs Pre-HIV
AC007406.2	1	0	0	0	1	CD8_TN	CD8 TN	Post-HIV vs Pre-HIV
AC006205.2	1	0	0	0	1	CD8_TN	CD8 TN	Post-HIV vs Pre-HIV
AC006205.1	1	0	0	0	1	CD8_TN	CD8 TN	Post-HIV vs Pre-HIV
LINC00942	1	0	0	0	1	CD8_TN	CD8 TN	Post-HIV vs Pre-HIV
AC005343.4	1	0	0	0	1	CD8_TN	CD8 TN	Post-HIV vs Pre-HIV
LRTM2	1	0	0	0	1	CD8_TN	CD8 TN	Post-HIV vs Pre-HIV
AC005342.2	1	0	0	0	1	CD8_TN	CD8 TN	Post-HIV vs Pre-HIV
CACNA1C-IT1	1	0	0	0	1	CD8_TN	CD8 TN	Post-HIV vs Pre-HIV
CACNA1C-IT2	1	0	0	0	1	CD8_TN	CD8 TN	Post-HIV vs Pre-HIV
AC005344.1	1	0	0	0	1	CD8_TN	CD8 TN	Post-HIV vs Pre-HIV
CACNA1C-AS4	1	0	0	0	1	CD8_TN	CD8 TN	Post-HIV vs Pre-HIV
CACNA1C-IT3	1	0	0	0	1	CD8_TN	CD8 TN	Post-HIV vs Pre-HIV
AC005293.1	1	0	0	0	1	CD8_TN	CD8 TN	Post-HIV vs Pre-HIV
AC005414.1	1	0	0	0	1	CD8_TN	CD8 TN	Post-HIV vs Pre-HIV
CACNA1C-AS3	1	0	0	0	1	CD8_TN	CD8 TN	Post-HIV vs Pre-HIV
AC005841.1	1	0	0	0	1	CD8_TN	CD8 TN	Post-HIV vs Pre-HIV
TSPAN9-IT1	1	0	0	0	1	CD8_TN	CD8 TN	Post-HIV vs Pre-HIV
AC005912.2	1	0	0	0	1	CD8_TN	CD8 TN	Post-HIV vs Pre-HIV
AC005865.2	1	0	0	0	1	CD8_TN	CD8 TN	Post-HIV vs Pre-HIV
LINC02827	1	0	0	0	1	CD8_TN	CD8 TN	Post-HIV vs Pre-HIV
LINC02417	1	0	0	0	1	CD8_TN	CD8 TN	Post-HIV vs Pre-HIV
AC005908.2	1	0	0	0	1	CD8_TN	CD8 TN	Post-HIV vs Pre-HIV
AC005908.3	1	0	0	0	1	CD8_TN	CD8 TN	Post-HIV vs Pre-HIV
AC084375.1	1	0	0	0	1	CD8_TN	CD8 TN	Post-HIV vs Pre-HIV
FGF6	1	0	0	0	1	CD8_TN	CD8 TN	Post-HIV vs Pre-HIV
KCNA6	1	0	0	0	1	CD8_TN	CD8 TN	Post-HIV vs Pre-HIV
AC006063.1	1	0	0	0	1	CD8_TN	CD8 TN	Post-HIV vs Pre-HIV
AC006063.3	1	0	0	0	1	CD8_TN	CD8 TN	Post-HIV vs Pre-HIV
AC006063.4	1	0	0	0	1	CD8_TN	CD8 TN	Post-HIV vs Pre-HIV
KCNA1	1	0	0	0	1	CD8_TN	CD8 TN	Post-HIV vs Pre-HIV
AC006063.2	1	0	0	0	1	CD8_TN	CD8 TN	Post-HIV vs Pre-HIV
KCNA5	1	0	0	0	1	CD8_TN	CD8 TN	Post-HIV vs Pre-HIV
AC005906.3	1	0	0	0	1	CD8_TN	CD8 TN	Post-HIV vs Pre-HIV
LINC02443	1	0	0	0	1	CD8_TN	CD8 TN	Post-HIV vs Pre-HIV
AC006206.1	1	0	0	0	1	CD8_TN	CD8 TN	Post-HIV vs Pre-HIV
AC007848.2	1	0	0	0	1	CD8_TN	CD8 TN	Post-HIV vs Pre-HIV
AC007848.1	1	0	0	0	1	CD8_TN	CD8 TN	Post-HIV vs Pre-HIV
AC005840.2	1	0	0	0	1	CD8_TN	CD8 TN	Post-HIV vs Pre-HIV
AC006064.3	1	0	0	0	1	CD8_TN	CD8 TN	Post-HIV vs Pre-HIV
AC125494.3	1	0	0	0	1	CD8_TN	CD8 TN	Post-HIV vs Pre-HIV
U47924.3	1	0	0	0	1	CD8_TN	CD8 TN	Post-HIV vs Pre-HIV
MIR200CHG	1	0	0	0	1	CD8_TN	CD8 TN	Post-HIV vs Pre-HIV
U47924.1	1	0	0	0	1	CD8_TN	CD8 TN	Post-HIV vs Pre-HIV
AC018653.4	1	0	0	0	1	CD8_TN	CD8 TN	Post-HIV vs Pre-HIV
DPPA3	1	0	0	0	1	CD8_TN	CD8 TN	Post-HIV vs Pre-HIV
AC092111.2	1	0	0	0	1	CD8_TN	CD8 TN	Post-HIV vs Pre-HIV
AICDA	1	0	0	0	1	CD8_TN	CD8 TN	Post-HIV vs Pre-HIV
A2ML1-AS2	1	0	0	0	1	CD8_TN	CD8 TN	Post-HIV vs Pre-HIV
AC009533.3	1	0	0	0	1	CD8_TN	CD8 TN	Post-HIV vs Pre-HIV
AC009533.4	1	0	0	0	1	CD8_TN	CD8 TN	Post-HIV vs Pre-HIV
CLEC12A-AS1	1	0	0	0	1	CD8_TN	CD8 TN	Post-HIV vs Pre-HIV
AC024224.2	1	0	0	0	1	CD8_TN	CD8 TN	Post-HIV vs Pre-HIV
TAS2R7	1	0	0	0	1	CD8_TN	CD8 TN	Post-HIV vs Pre-HIV
AC007688.3	1	0	0	0	1	CD8_TN	CD8 TN	Post-HIV vs Pre-HIV
AC007527.1	1	0	0	0	1	CD8_TN	CD8 TN	Post-HIV vs Pre-HIV
AC007527.2	1	0	0	0	1	CD8_TN	CD8 TN	Post-HIV vs Pre-HIV
AC007535.1	1	0	0	0	1	CD8_TN	CD8 TN	Post-HIV vs Pre-HIV
AC007655.1	1	0	0	0	1	CD8_TN	CD8 TN	Post-HIV vs Pre-HIV
PDE6H	1	0	0	0	1	CD8_TN	CD8 TN	Post-HIV vs Pre-HIV
LINC01489	1	0	0	0	1	CD8_TN	CD8 TN	Post-HIV vs Pre-HIV
RERG-IT1	1	0	0	0	1	CD8_TN	CD8 TN	Post-HIV vs Pre-HIV
RERG-AS1	1	0	0	0	1	CD8_TN	CD8 TN	Post-HIV vs Pre-HIV
AC073651.1	1	0	0	0	1	CD8_TN	CD8 TN	Post-HIV vs Pre-HIV
AC007528.1	1	0	0	0	1	CD8_TN	CD8 TN	Post-HIV vs Pre-HIV
LMO3	1	0	0	0	1	CD8_TN	CD8 TN	Post-HIV vs Pre-HIV
AC007552.2	1	0	0	0	1	CD8_TN	CD8 TN	Post-HIV vs Pre-HIV
AC007529.1	1	0	0	0	1	CD8_TN	CD8 TN	Post-HIV vs Pre-HIV
AC092793.1	1	0	0	0	1	CD8_TN	CD8 TN	Post-HIV vs Pre-HIV
AC092110.1	1	0	0	0	1	CD8_TN	CD8 TN	Post-HIV vs Pre-HIV
PLCZ1	1	0	0	0	1	CD8_TN	CD8 TN	Post-HIV vs Pre-HIV
AC087242.1	1	0	0	0	1	CD8_TN	CD8 TN	Post-HIV vs Pre-HIV
CAPZA3	1	0	0	0	1	CD8_TN	CD8 TN	Post-HIV vs Pre-HIV
AC126468.1	1	0	0	0	1	CD8_TN	CD8 TN	Post-HIV vs Pre-HIV
AC129102.1	1	0	0	0	1	CD8_TN	CD8 TN	Post-HIV vs Pre-HIV
AC010185.1	1	0	0	0	1	CD8_TN	CD8 TN	Post-HIV vs Pre-HIV
KCNJ8	1	0	0	0	1	CD8_TN	CD8 TN	Post-HIV vs Pre-HIV
AC008250.1	1	0	0	0	1	CD8_TN	CD8 TN	Post-HIV vs Pre-HIV
AC008250.2	1	0	0	0	1	CD8_TN	CD8 TN	Post-HIV vs Pre-HIV
AC007671.1	1	0	0	0	1	CD8_TN	CD8 TN	Post-HIV vs Pre-HIV
AC087318.1	1	0	0	0	1	CD8_TN	CD8 TN	Post-HIV vs Pre-HIV
AC084819.1	1	0	0	0	1	CD8_TN	CD8 TN	Post-HIV vs Pre-HIV
AC087235.2	1	0	0	0	1	CD8_TN	CD8 TN	Post-HIV vs Pre-HIV
AC087260.1	1	0	0	0	1	CD8_TN	CD8 TN	Post-HIV vs Pre-HIV
AC023796.2	1	0	0	0	1	CD8_TN	CD8 TN	Post-HIV vs Pre-HIV
AC026310.2	1	0	0	0	1	CD8_TN	CD8 TN	Post-HIV vs Pre-HIV
C12orf77	1	0	0	0	1	CD8_TN	CD8 TN	Post-HIV vs Pre-HIV
AC022367.1	1	0	0	0	1	CD8_TN	CD8 TN	Post-HIV vs Pre-HIV
AC019209.2	1	0	0	0	1	CD8_TN	CD8 TN	Post-HIV vs Pre-HIV
AC019209.1	1	0	0	0	1	CD8_TN	CD8 TN	Post-HIV vs Pre-HIV
AC022509.3	1	0	0	0	1	CD8_TN	CD8 TN	Post-HIV vs Pre-HIV
AC022509.5	1	0	0	0	1	CD8_TN	CD8 TN	Post-HIV vs Pre-HIV
AC022509.1	1	0	0	0	1	CD8_TN	CD8 TN	Post-HIV vs Pre-HIV
AC022509.4	1	0	0	0	1	CD8_TN	CD8 TN	Post-HIV vs Pre-HIV
AC055720.1	1	0	0	0	1	CD8_TN	CD8 TN	Post-HIV vs Pre-HIV
AC055720.2	1	0	0	0	1	CD8_TN	CD8 TN	Post-HIV vs Pre-HIV
ARNTL2	1	0	0	0	1	CD8_TN	CD8 TN	Post-HIV vs Pre-HIV
AC087257.1	1	0	0	0	1	CD8_TN	CD8 TN	Post-HIV vs Pre-HIV
REP15	1	0	0	0	1	CD8_TN	CD8 TN	Post-HIV vs Pre-HIV
AC009509.4	1	0	0	0	1	CD8_TN	CD8 TN	Post-HIV vs Pre-HIV
AC009509.2	1	0	0	0	1	CD8_TN	CD8 TN	Post-HIV vs Pre-HIV
AC009511.2	1	0	0	0	1	CD8_TN	CD8 TN	Post-HIV vs Pre-HIV
PTHLH	1	0	0	0	1	CD8_TN	CD8 TN	Post-HIV vs Pre-HIV
AC022079.2	1	0	0	0	1	CD8_TN	CD8 TN	Post-HIV vs Pre-HIV
AC022081.1	1	0	0	0	1	CD8_TN	CD8 TN	Post-HIV vs Pre-HIV
AC012150.2	1	0	0	0	1	CD8_TN	CD8 TN	Post-HIV vs Pre-HIV
AC009320.1	1	0	0	0	1	CD8_TN	CD8 TN	Post-HIV vs Pre-HIV
AC023511.3	1	0	0	0	1	CD8_TN	CD8 TN	Post-HIV vs Pre-HIV
AC023511.1	1	0	0	0	1	CD8_TN	CD8 TN	Post-HIV vs Pre-HIV
AC078776.1	1	0	0	0	1	CD8_TN	CD8 TN	Post-HIV vs Pre-HIV
AC024940.6	1	0	0	0	1	CD8_TN	CD8 TN	Post-HIV vs Pre-HIV
LINC02387	1	0	0	0	1	CD8_TN	CD8 TN	Post-HIV vs Pre-HIV
AC087588.2	1	0	0	0	1	CD8_TN	CD8 TN	Post-HIV vs Pre-HIV
AC087311.2	1	0	0	0	1	CD8_TN	CD8 TN	Post-HIV vs Pre-HIV
SYT10	1	0	0	0	1	CD8_TN	CD8 TN	Post-HIV vs Pre-HIV
AC023158.1	1	0	0	0	1	CD8_TN	CD8 TN	Post-HIV vs Pre-HIV
AC023158.2	1	0	0	0	1	CD8_TN	CD8 TN	Post-HIV vs Pre-HIV
LINC02406	1	0	0	0	1	CD8_TN	CD8 TN	Post-HIV vs Pre-HIV
LINC02555	1	0	0	0	1	CD8_TN	CD8 TN	Post-HIV vs Pre-HIV
MUC19	1	0	0	0	1	CD8_TN	CD8 TN	Post-HIV vs Pre-HIV
AC107023.1	1	0	0	0	1	CD8_TN	CD8 TN	Post-HIV vs Pre-HIV
AC015540.1	1	0	0	0	1	CD8_TN	CD8 TN	Post-HIV vs Pre-HIV
LINC02400	1	0	0	0	1	CD8_TN	CD8 TN	Post-HIV vs Pre-HIV
AC079601.1	1	0	0	0	1	CD8_TN	CD8 TN	Post-HIV vs Pre-HIV
AC079600.3	1	0	0	0	1	CD8_TN	CD8 TN	Post-HIV vs Pre-HIV
LINC02402	1	0	0	0	1	CD8_TN	CD8 TN	Post-HIV vs Pre-HIV
LINC02451	1	0	0	0	1	CD8_TN	CD8 TN	Post-HIV vs Pre-HIV
LINC02450	1	0	0	0	1	CD8_TN	CD8 TN	Post-HIV vs Pre-HIV
AC012038.2	1	0	0	0	1	CD8_TN	CD8 TN	Post-HIV vs Pre-HIV
AC012038.1	1	0	0	0	1	CD8_TN	CD8 TN	Post-HIV vs Pre-HIV
LINC02461	1	0	0	0	1	CD8_TN	CD8 TN	Post-HIV vs Pre-HIV
AC009248.3	1	0	0	0	1	CD8_TN	CD8 TN	Post-HIV vs Pre-HIV
AC009248.2	1	0	0	0	1	CD8_TN	CD8 TN	Post-HIV vs Pre-HIV
AC079906.1	1	0	0	0	1	CD8_TN	CD8 TN	Post-HIV vs Pre-HIV
AC008083.4	1	0	0	0	1	CD8_TN	CD8 TN	Post-HIV vs Pre-HIV
AC004241.2	1	0	0	0	1	CD8_TN	CD8 TN	Post-HIV vs Pre-HIV
AC004241.4	1	0	0	0	1	CD8_TN	CD8 TN	Post-HIV vs Pre-HIV
AC004466.3	1	0	0	0	1	CD8_TN	CD8 TN	Post-HIV vs Pre-HIV
AC004466.2	1	0	0	0	1	CD8_TN	CD8 TN	Post-HIV vs Pre-HIV
AC004801.5	1	0	0	0	1	CD8_TN	CD8 TN	Post-HIV vs Pre-HIV
OR10AD1	1	0	0	0	1	CD8_TN	CD8 TN	Post-HIV vs Pre-HIV
H1FNT	1	0	0	0	1	CD8_TN	CD8 TN	Post-HIV vs Pre-HIV
ANP32D	1	0	0	0	1	CD8_TN	CD8 TN	Post-HIV vs Pre-HIV
AC089987.2	1	0	0	0	1	CD8_TN	CD8 TN	Post-HIV vs Pre-HIV
OR8S1	1	0	0	0	1	CD8_TN	CD8 TN	Post-HIV vs Pre-HIV
OR5BS1P	1	0	0	0	1	CD8_TN	CD8 TN	Post-HIV vs Pre-HIV
LALBA	1	0	0	0	1	CD8_TN	CD8 TN	Post-HIV vs Pre-HIV
AC117498.1	1	0	0	0	1	CD8_TN	CD8 TN	Post-HIV vs Pre-HIV
ADCY6	1	0	0	0	1	CD8_TN	CD8 TN	Post-HIV vs Pre-HIV
ADCY6-DT	1	0	0	0	1	CD8_TN	CD8 TN	Post-HIV vs Pre-HIV
AC011603.3	1	0	0	0	1	CD8_TN	CD8 TN	Post-HIV vs Pre-HIV
AC011603.1	1	0	0	0	1	CD8_TN	CD8 TN	Post-HIV vs Pre-HIV
PRPH	1	0	0	0	1	CD8_TN	CD8 TN	Post-HIV vs Pre-HIV
C1QL4	1	0	0	0	1	CD8_TN	CD8 TN	Post-HIV vs Pre-HIV
AC020612.4	1	0	0	0	1	CD8_TN	CD8 TN	Post-HIV vs Pre-HIV
AC020612.3	1	0	0	0	1	CD8_TN	CD8 TN	Post-HIV vs Pre-HIV
AC131157.1	1	0	0	0	1	CD8_TN	CD8 TN	Post-HIV vs Pre-HIV
LINC02396	1	0	0	0	1	CD8_TN	CD8 TN	Post-HIV vs Pre-HIV
AQP2	1	0	0	0	1	CD8_TN	CD8 TN	Post-HIV vs Pre-HIV
AC025154.2	1	0	0	0	1	CD8_TN	CD8 TN	Post-HIV vs Pre-HIV
AC025154.1	1	0	0	0	1	CD8_TN	CD8 TN	Post-HIV vs Pre-HIV
AQP5	1	0	0	0	1	CD8_TN	CD8 TN	Post-HIV vs Pre-HIV
AQP6	1	0	0	0	1	CD8_TN	CD8 TN	Post-HIV vs Pre-HIV
GPD1	1	0	0	0	1	CD8_TN	CD8 TN	Post-HIV vs Pre-HIV
AC008147.1	1	0	0	0	1	CD8_TN	CD8 TN	Post-HIV vs Pre-HIV
AC008121.3	1	0	0	0	1	CD8_TN	CD8 TN	Post-HIV vs Pre-HIV
FIGNL2-DT	1	0	0	0	1	CD8_TN	CD8 TN	Post-HIV vs Pre-HIV
ANKRD33	1	0	0	0	1	CD8_TN	CD8 TN	Post-HIV vs Pre-HIV
LINC00592	1	0	0	0	1	CD8_TN	CD8 TN	Post-HIV vs Pre-HIV
KRT80	1	0	0	0	1	CD8_TN	CD8 TN	Post-HIV vs Pre-HIV
C12orf80	1	0	0	0	1	CD8_TN	CD8 TN	Post-HIV vs Pre-HIV
KRT7	1	0	0	0	1	CD8_TN	CD8 TN	Post-HIV vs Pre-HIV
KRT7-AS	1	0	0	0	1	CD8_TN	CD8 TN	Post-HIV vs Pre-HIV
AC021066.1	1	0	0	0	1	CD8_TN	CD8 TN	Post-HIV vs Pre-HIV
AC121757.2	1	0	0	0	1	CD8_TN	CD8 TN	Post-HIV vs Pre-HIV
KRT83	1	0	0	0	1	CD8_TN	CD8 TN	Post-HIV vs Pre-HIV
KRT85	1	0	0	0	1	CD8_TN	CD8 TN	Post-HIV vs Pre-HIV
KRT84	1	0	0	0	1	CD8_TN	CD8 TN	Post-HIV vs Pre-HIV
AC078865.1	1	0	0	0	1	CD8_TN	CD8 TN	Post-HIV vs Pre-HIV
KRT82	1	0	0	0	1	CD8_TN	CD8 TN	Post-HIV vs Pre-HIV
AC055736.1	1	0	0	0	1	CD8_TN	CD8 TN	Post-HIV vs Pre-HIV
KRT75	1	0	0	0	1	CD8_TN	CD8 TN	Post-HIV vs Pre-HIV
KRT6B	1	0	0	0	1	CD8_TN	CD8 TN	Post-HIV vs Pre-HIV
KRT6C	1	0	0	0	1	CD8_TN	CD8 TN	Post-HIV vs Pre-HIV
KRT6A	1	0	0	0	1	CD8_TN	CD8 TN	Post-HIV vs Pre-HIV
KRT71	1	0	0	0	1	CD8_TN	CD8 TN	Post-HIV vs Pre-HIV
KRT74	1	0	0	0	1	CD8_TN	CD8 TN	Post-HIV vs Pre-HIV
KRT77	1	0	0	0	1	CD8_TN	CD8 TN	Post-HIV vs Pre-HIV
AC055716.3	1	0	0	0	1	CD8_TN	CD8 TN	Post-HIV vs Pre-HIV
KRT76	1	0	0	0	1	CD8_TN	CD8 TN	Post-HIV vs Pre-HIV
KRT3	1	0	0	0	1	CD8_TN	CD8 TN	Post-HIV vs Pre-HIV
KRT4	1	0	0	0	1	CD8_TN	CD8 TN	Post-HIV vs Pre-HIV
KRT79	1	0	0	0	1	CD8_TN	CD8 TN	Post-HIV vs Pre-HIV
KRT78	1	0	0	0	1	CD8_TN	CD8 TN	Post-HIV vs Pre-HIV
AC073573.1	1	0	0	0	1	CD8_TN	CD8 TN	Post-HIV vs Pre-HIV
AC021072.1	1	0	0	0	1	CD8_TN	CD8 TN	Post-HIV vs Pre-HIV
AMHR2	1	0	0	0	1	CD8_TN	CD8 TN	Post-HIV vs Pre-HIV
CISTR	1	0	0	0	1	CD8_TN	CD8 TN	Post-HIV vs Pre-HIV
AC076968.1	1	0	0	0	1	CD8_TN	CD8 TN	Post-HIV vs Pre-HIV
HOXC13	1	0	0	0	1	CD8_TN	CD8 TN	Post-HIV vs Pre-HIV
HOXC12	1	0	0	0	1	CD8_TN	CD8 TN	Post-HIV vs Pre-HIV
HOTAIR	1	0	0	0	1	CD8_TN	CD8 TN	Post-HIV vs Pre-HIV
HOXC11	1	0	0	0	1	CD8_TN	CD8 TN	Post-HIV vs Pre-HIV
HOXC-AS3	1	0	0	0	1	CD8_TN	CD8 TN	Post-HIV vs Pre-HIV
HOXC10	1	0	0	0	1	CD8_TN	CD8 TN	Post-HIV vs Pre-HIV
HOXC-AS2	1	0	0	0	1	CD8_TN	CD8 TN	Post-HIV vs Pre-HIV
HOXC9	1	0	0	0	1	CD8_TN	CD8 TN	Post-HIV vs Pre-HIV
HOXC-AS1	1	0	0	0	1	CD8_TN	CD8 TN	Post-HIV vs Pre-HIV
AC012531.1	1	0	0	0	1	CD8_TN	CD8 TN	Post-HIV vs Pre-HIV
HOXC5	1	0	0	0	1	CD8_TN	CD8 TN	Post-HIV vs Pre-HIV
AC023794.6	1	0	0	0	1	CD8_TN	CD8 TN	Post-HIV vs Pre-HIV
AC023794.5	1	0	0	0	1	CD8_TN	CD8 TN	Post-HIV vs Pre-HIV
AC079313.1	1	0	0	0	1	CD8_TN	CD8 TN	Post-HIV vs Pre-HIV
LINC01154	1	0	0	0	1	CD8_TN	CD8 TN	Post-HIV vs Pre-HIV
LACRT	1	0	0	0	1	CD8_TN	CD8 TN	Post-HIV vs Pre-HIV
DCD	1	0	0	0	1	CD8_TN	CD8 TN	Post-HIV vs Pre-HIV
AC079310.1	1	0	0	0	1	CD8_TN	CD8 TN	Post-HIV vs Pre-HIV
MUCL1	1	0	0	0	1	CD8_TN	CD8 TN	Post-HIV vs Pre-HIV
AC027287.2	1	0	0	0	1	CD8_TN	CD8 TN	Post-HIV vs Pre-HIV
NEUROD4	1	0	0	0	1	CD8_TN	CD8 TN	Post-HIV vs Pre-HIV
OR9K2	1	0	0	0	1	CD8_TN	CD8 TN	Post-HIV vs Pre-HIV
OR10A7	1	0	0	0	1	CD8_TN	CD8 TN	Post-HIV vs Pre-HIV
OR6C74	1	0	0	0	1	CD8_TN	CD8 TN	Post-HIV vs Pre-HIV
OR6C6	1	0	0	0	1	CD8_TN	CD8 TN	Post-HIV vs Pre-HIV
OR6C3	1	0	0	0	1	CD8_TN	CD8 TN	Post-HIV vs Pre-HIV
OR6C75	1	0	0	0	1	CD8_TN	CD8 TN	Post-HIV vs Pre-HIV
OR6C65	1	0	0	0	1	CD8_TN	CD8 TN	Post-HIV vs Pre-HIV
OR6C76	1	0	0	0	1	CD8_TN	CD8 TN	Post-HIV vs Pre-HIV
OR6C2	1	0	0	0	1	CD8_TN	CD8 TN	Post-HIV vs Pre-HIV
OR6C70	1	0	0	0	1	CD8_TN	CD8 TN	Post-HIV vs Pre-HIV
OR6C68	1	0	0	0	1	CD8_TN	CD8 TN	Post-HIV vs Pre-HIV
OR6C4	1	0	0	0	1	CD8_TN	CD8 TN	Post-HIV vs Pre-HIV
OR2AP1	1	0	0	0	1	CD8_TN	CD8 TN	Post-HIV vs Pre-HIV
OR10P1	1	0	0	0	1	CD8_TN	CD8 TN	Post-HIV vs Pre-HIV
METTL7B	1	0	0	0	1	CD8_TN	CD8 TN	Post-HIV vs Pre-HIV
AC073487.1	1	0	0	0	1	CD8_TN	CD8 TN	Post-HIV vs Pre-HIV
AC025162.1	1	0	0	0	1	CD8_TN	CD8 TN	Post-HIV vs Pre-HIV
AC034102.8	1	0	0	0	1	CD8_TN	CD8 TN	Post-HIV vs Pre-HIV
AC024884.2	1	0	0	0	1	CD8_TN	CD8 TN	Post-HIV vs Pre-HIV
SDR9C7	1	0	0	0	1	CD8_TN	CD8 TN	Post-HIV vs Pre-HIV
GPR182	1	0	0	0	1	CD8_TN	CD8 TN	Post-HIV vs Pre-HIV
LRP1-AS	1	0	0	0	1	CD8_TN	CD8 TN	Post-HIV vs Pre-HIV
AC022506.1	1	0	0	0	1	CD8_TN	CD8 TN	Post-HIV vs Pre-HIV
AC025165.1	1	0	0	0	1	CD8_TN	CD8 TN	Post-HIV vs Pre-HIV
SLC26A10	1	0	0	0	1	CD8_TN	CD8 TN	Post-HIV vs Pre-HIV
B4GALNT1	1	0	0	0	1	CD8_TN	CD8 TN	Post-HIV vs Pre-HIV
AC083805.1	1	0	0	0	1	CD8_TN	CD8 TN	Post-HIV vs Pre-HIV
AC083805.3	1	0	0	0	1	CD8_TN	CD8 TN	Post-HIV vs Pre-HIV
LINC02403	1	0	0	0	1	CD8_TN	CD8 TN	Post-HIV vs Pre-HIV
AC046129.1	1	0	0	0	1	CD8_TN	CD8 TN	Post-HIV vs Pre-HIV
AC108721.1	1	0	0	0	1	CD8_TN	CD8 TN	Post-HIV vs Pre-HIV
LINC02448	1	0	0	0	1	CD8_TN	CD8 TN	Post-HIV vs Pre-HIV
AC080011.1	1	0	0	0	1	CD8_TN	CD8 TN	Post-HIV vs Pre-HIV
AC078814.1	1	0	0	0	1	CD8_TN	CD8 TN	Post-HIV vs Pre-HIV
AVPR1A	1	0	0	0	1	CD8_TN	CD8 TN	Post-HIV vs Pre-HIV
RXYLT1-AS1	1	0	0	0	1	CD8_TN	CD8 TN	Post-HIV vs Pre-HIV
AC079866.2	1	0	0	0	1	CD8_TN	CD8 TN	Post-HIV vs Pre-HIV
AC025576.2	1	0	0	0	1	CD8_TN	CD8 TN	Post-HIV vs Pre-HIV
AC025576.1	1	0	0	0	1	CD8_TN	CD8 TN	Post-HIV vs Pre-HIV
AC135895.1	1	0	0	0	1	CD8_TN	CD8 TN	Post-HIV vs Pre-HIV
AC026124.1	1	0	0	0	1	CD8_TN	CD8 TN	Post-HIV vs Pre-HIV
AC090023.1	1	0	0	0	1	CD8_TN	CD8 TN	Post-HIV vs Pre-HIV
LINC02454	1	0	0	0	1	CD8_TN	CD8 TN	Post-HIV vs Pre-HIV
AC090023.2	1	0	0	0	1	CD8_TN	CD8 TN	Post-HIV vs Pre-HIV
AC107308.1	1	0	0	0	1	CD8_TN	CD8 TN	Post-HIV vs Pre-HIV
AC090673.1	1	0	0	0	1	CD8_TN	CD8 TN	Post-HIV vs Pre-HIV
LINC02425	1	0	0	0	1	CD8_TN	CD8 TN	Post-HIV vs Pre-HIV
AC078889.1	1	0	0	0	1	CD8_TN	CD8 TN	Post-HIV vs Pre-HIV
LINC02420	1	0	0	0	1	CD8_TN	CD8 TN	Post-HIV vs Pre-HIV
LINC02442	1	0	0	0	1	CD8_TN	CD8 TN	Post-HIV vs Pre-HIV
AC022511.1	1	0	0	0	1	CD8_TN	CD8 TN	Post-HIV vs Pre-HIV
AC008033.3	1	0	0	0	1	CD8_TN	CD8 TN	Post-HIV vs Pre-HIV
LRRC10	1	0	0	0	1	CD8_TN	CD8 TN	Post-HIV vs Pre-HIV
BEST3	1	0	0	0	1	CD8_TN	CD8 TN	Post-HIV vs Pre-HIV
AC078922.1	1	0	0	0	1	CD8_TN	CD8 TN	Post-HIV vs Pre-HIV
AC083809.1	1	0	0	0	1	CD8_TN	CD8 TN	Post-HIV vs Pre-HIV
AC025575.1	1	0	0	0	1	CD8_TN	CD8 TN	Post-HIV vs Pre-HIV
AC025575.2	1	0	0	0	1	CD8_TN	CD8 TN	Post-HIV vs Pre-HIV
AC090116.1	1	0	0	0	1	CD8_TN	CD8 TN	Post-HIV vs Pre-HIV
AC011601.1	1	0	0	0	1	CD8_TN	CD8 TN	Post-HIV vs Pre-HIV
TPH2	1	0	0	0	1	CD8_TN	CD8 TN	Post-HIV vs Pre-HIV
AC090109.1	1	0	0	0	1	CD8_TN	CD8 TN	Post-HIV vs Pre-HIV
TRHDE-AS1	1	0	0	0	1	CD8_TN	CD8 TN	Post-HIV vs Pre-HIV
AC133480.1	1	0	0	0	1	CD8_TN	CD8 TN	Post-HIV vs Pre-HIV
LINC02444	1	0	0	0	1	CD8_TN	CD8 TN	Post-HIV vs Pre-HIV
AC090503.1	1	0	0	0	1	CD8_TN	CD8 TN	Post-HIV vs Pre-HIV
AC136188.1	1	0	0	0	1	CD8_TN	CD8 TN	Post-HIV vs Pre-HIV
AC090502.2	1	0	0	0	1	CD8_TN	CD8 TN	Post-HIV vs Pre-HIV
AC073525.1	1	0	0	0	1	CD8_TN	CD8 TN	Post-HIV vs Pre-HIV
AC078820.1	1	0	0	0	1	CD8_TN	CD8 TN	Post-HIV vs Pre-HIV
AC011611.2	1	0	0	0	1	CD8_TN	CD8 TN	Post-HIV vs Pre-HIV
AC011611.3	1	0	0	0	1	CD8_TN	CD8 TN	Post-HIV vs Pre-HIV
LNCOG	1	0	0	0	1	CD8_TN	CD8 TN	Post-HIV vs Pre-HIV
AC124784.1	1	0	0	0	1	CD8_TN	CD8 TN	Post-HIV vs Pre-HIV
AC079030.1	1	0	0	0	1	CD8_TN	CD8 TN	Post-HIV vs Pre-HIV
AC073591.1	1	0	0	0	1	CD8_TN	CD8 TN	Post-HIV vs Pre-HIV
AC138331.1	1	0	0	0	1	CD8_TN	CD8 TN	Post-HIV vs Pre-HIV
AC073571.1	1	0	0	0	1	CD8_TN	CD8 TN	Post-HIV vs Pre-HIV
AC130415.1	1	0	0	0	1	CD8_TN	CD8 TN	Post-HIV vs Pre-HIV
AC068993.2	1	0	0	0	1	CD8_TN	CD8 TN	Post-HIV vs Pre-HIV
MYF6	1	0	0	0	1	CD8_TN	CD8 TN	Post-HIV vs Pre-HIV
MYF5	1	0	0	0	1	CD8_TN	CD8 TN	Post-HIV vs Pre-HIV
LINC01490	1	0	0	0	1	CD8_TN	CD8 TN	Post-HIV vs Pre-HIV
AC078955.1	1	0	0	0	1	CD8_TN	CD8 TN	Post-HIV vs Pre-HIV
AC089998.2	1	0	0	0	1	CD8_TN	CD8 TN	Post-HIV vs Pre-HIV
AC089998.1	1	0	0	0	1	CD8_TN	CD8 TN	Post-HIV vs Pre-HIV
AC090680.1	1	0	0	0	1	CD8_TN	CD8 TN	Post-HIV vs Pre-HIV
AC093025.1	1	0	0	0	1	CD8_TN	CD8 TN	Post-HIV vs Pre-HIV
AC090679.3	1	0	0	0	1	CD8_TN	CD8 TN	Post-HIV vs Pre-HIV
TSPAN19	1	0	0	0	1	CD8_TN	CD8 TN	Post-HIV vs Pre-HIV
ALX1	1	0	0	0	1	CD8_TN	CD8 TN	Post-HIV vs Pre-HIV
LINC02820	1	0	0	0	1	CD8_TN	CD8 TN	Post-HIV vs Pre-HIV
NTS	1	0	0	0	1	CD8_TN	CD8 TN	Post-HIV vs Pre-HIV
AC016993.1	1	0	0	0	1	CD8_TN	CD8 TN	Post-HIV vs Pre-HIV
AC010196.1	1	0	0	0	1	CD8_TN	CD8 TN	Post-HIV vs Pre-HIV
LINC02258	1	0	0	0	1	CD8_TN	CD8 TN	Post-HIV vs Pre-HIV
AC079598.1	1	0	0	0	1	CD8_TN	CD8 TN	Post-HIV vs Pre-HIV
KITLG	1	0	0	0	1	CD8_TN	CD8 TN	Post-HIV vs Pre-HIV
AC024941.2	1	0	0	0	1	CD8_TN	CD8 TN	Post-HIV vs Pre-HIV
AC024941.1	1	0	0	0	1	CD8_TN	CD8 TN	Post-HIV vs Pre-HIV
LINC02392	1	0	0	0	1	CD8_TN	CD8 TN	Post-HIV vs Pre-HIV
AC084365.1	1	0	0	0	1	CD8_TN	CD8 TN	Post-HIV vs Pre-HIV
AC112481.1	1	0	0	0	1	CD8_TN	CD8 TN	Post-HIV vs Pre-HIV
CCER1	1	0	0	0	1	CD8_TN	CD8 TN	Post-HIV vs Pre-HIV
LINC00615	1	0	0	0	1	CD8_TN	CD8 TN	Post-HIV vs Pre-HIV
KERA	1	0	0	0	1	CD8_TN	CD8 TN	Post-HIV vs Pre-HIV
LUM	1	0	0	0	1	CD8_TN	CD8 TN	Post-HIV vs Pre-HIV
DCN	1	0	0	0	1	CD8_TN	CD8 TN	Post-HIV vs Pre-HIV
AC090016.1	1	0	0	0	1	CD8_TN	CD8 TN	Post-HIV vs Pre-HIV
AC025254.1	1	0	0	0	1	CD8_TN	CD8 TN	Post-HIV vs Pre-HIV
CLLU1OS	1	0	0	0	1	CD8_TN	CD8 TN	Post-HIV vs Pre-HIV
AC138123.2	1	0	0	0	1	CD8_TN	CD8 TN	Post-HIV vs Pre-HIV
LINC02412	1	0	0	0	1	CD8_TN	CD8 TN	Post-HIV vs Pre-HIV
AC012464.3	1	0	0	0	1	CD8_TN	CD8 TN	Post-HIV vs Pre-HIV
AC023161.1	1	0	0	0	1	CD8_TN	CD8 TN	Post-HIV vs Pre-HIV
AC084879.2	1	0	0	0	1	CD8_TN	CD8 TN	Post-HIV vs Pre-HIV
LINC02410	1	0	0	0	1	CD8_TN	CD8 TN	Post-HIV vs Pre-HIV
LINC02452	1	0	0	0	1	CD8_TN	CD8 TN	Post-HIV vs Pre-HIV
AC008149.1	1	0	0	0	1	CD8_TN	CD8 TN	Post-HIV vs Pre-HIV
AC007656.1	1	0	0	0	1	CD8_TN	CD8 TN	Post-HIV vs Pre-HIV
AC007656.4	1	0	0	0	1	CD8_TN	CD8 TN	Post-HIV vs Pre-HIV
LINC02409	1	0	0	0	1	CD8_TN	CD8 TN	Post-HIV vs Pre-HIV
AC008055.2	1	0	0	0	1	CD8_TN	CD8 TN	Post-HIV vs Pre-HIV
AC117377.1	1	0	0	0	1	CD8_TN	CD8 TN	Post-HIV vs Pre-HIV
FAM71C	1	0	0	0	1	CD8_TN	CD8 TN	Post-HIV vs Pre-HIV
AC078916.1	1	0	0	0	1	CD8_TN	CD8 TN	Post-HIV vs Pre-HIV
AC138360.1	1	0	0	0	1	CD8_TN	CD8 TN	Post-HIV vs Pre-HIV
AC063947.1	1	0	0	0	1	CD8_TN	CD8 TN	Post-HIV vs Pre-HIV
AC063948.1	1	0	0	0	1	CD8_TN	CD8 TN	Post-HIV vs Pre-HIV
SPIC	1	0	0	0	1	CD8_TN	CD8 TN	Post-HIV vs Pre-HIV
AC117505.1	1	0	0	0	1	CD8_TN	CD8 TN	Post-HIV vs Pre-HIV
AC010205.1	1	0	0	0	1	CD8_TN	CD8 TN	Post-HIV vs Pre-HIV
PMCH	1	0	0	0	1	CD8_TN	CD8 TN	Post-HIV vs Pre-HIV
LINC00485	1	0	0	0	1	CD8_TN	CD8 TN	Post-HIV vs Pre-HIV
PAH	1	0	0	0	1	CD8_TN	CD8 TN	Post-HIV vs Pre-HIV
AC026108.1	1	0	0	0	1	CD8_TN	CD8 TN	Post-HIV vs Pre-HIV
ASCL1	1	0	0	0	1	CD8_TN	CD8 TN	Post-HIV vs Pre-HIV
AC026108.2	1	0	0	0	1	CD8_TN	CD8 TN	Post-HIV vs Pre-HIV
LINC02401	1	0	0	0	1	CD8_TN	CD8 TN	Post-HIV vs Pre-HIV
AC025265.3	1	0	0	0	1	CD8_TN	CD8 TN	Post-HIV vs Pre-HIV
AC012555.1	1	0	0	0	1	CD8_TN	CD8 TN	Post-HIV vs Pre-HIV
LINC02385	1	0	0	0	1	CD8_TN	CD8 TN	Post-HIV vs Pre-HIV
AC089983.2	1	0	0	0	1	CD8_TN	CD8 TN	Post-HIV vs Pre-HIV
AC078874.1	1	0	0	0	1	CD8_TN	CD8 TN	Post-HIV vs Pre-HIV
AC079851.1	1	0	0	0	1	CD8_TN	CD8 TN	Post-HIV vs Pre-HIV
AC011595.2	1	0	0	0	1	CD8_TN	CD8 TN	Post-HIV vs Pre-HIV
AC079385.2	1	0	0	0	1	CD8_TN	CD8 TN	Post-HIV vs Pre-HIV
AC079385.3	1	0	0	0	1	CD8_TN	CD8 TN	Post-HIV vs Pre-HIV
AC007649.1	1	0	0	0	1	CD8_TN	CD8 TN	Post-HIV vs Pre-HIV
WSCD2	1	0	0	0	1	CD8_TN	CD8 TN	Post-HIV vs Pre-HIV
FOXN4	1	0	0	0	1	CD8_TN	CD8 TN	Post-HIV vs Pre-HIV
LINC01486	1	0	0	0	1	CD8_TN	CD8 TN	Post-HIV vs Pre-HIV
AC002375.1	1	0	0	0	1	CD8_TN	CD8 TN	Post-HIV vs Pre-HIV
MYL2	1	0	0	0	1	CD8_TN	CD8 TN	Post-HIV vs Pre-HIV
AC002351.1	1	0	0	0	1	CD8_TN	CD8 TN	Post-HIV vs Pre-HIV
AC089999.2	1	0	0	0	1	CD8_TN	CD8 TN	Post-HIV vs Pre-HIV
LHX5	1	0	0	0	1	CD8_TN	CD8 TN	Post-HIV vs Pre-HIV
AC010183.1	1	0	0	0	1	CD8_TN	CD8 TN	Post-HIV vs Pre-HIV
LINC02459	1	0	0	0	1	CD8_TN	CD8 TN	Post-HIV vs Pre-HIV
TBX5-AS1	1	0	0	0	1	CD8_TN	CD8 TN	Post-HIV vs Pre-HIV
AC010177.1	1	0	0	0	1	CD8_TN	CD8 TN	Post-HIV vs Pre-HIV
AC026765.4	1	0	0	0	1	CD8_TN	CD8 TN	Post-HIV vs Pre-HIV
AC026765.2	1	0	0	0	1	CD8_TN	CD8 TN	Post-HIV vs Pre-HIV
AC009804.2	1	0	0	0	1	CD8_TN	CD8 TN	Post-HIV vs Pre-HIV
AC008125.1	1	0	0	0	1	CD8_TN	CD8 TN	Post-HIV vs Pre-HIV
AC078880.1	1	0	0	0	1	CD8_TN	CD8 TN	Post-HIV vs Pre-HIV
AC078880.3	1	0	0	0	1	CD8_TN	CD8 TN	Post-HIV vs Pre-HIV
AC078880.4	1	0	0	0	1	CD8_TN	CD8 TN	Post-HIV vs Pre-HIV
AC078880.5	1	0	0	0	1	CD8_TN	CD8 TN	Post-HIV vs Pre-HIV
AC078880.2	1	0	0	0	1	CD8_TN	CD8 TN	Post-HIV vs Pre-HIV
AC009803.2	1	0	0	0	1	CD8_TN	CD8 TN	Post-HIV vs Pre-HIV
AC009803.1	1	0	0	0	1	CD8_TN	CD8 TN	Post-HIV vs Pre-HIV
AC009387.1	1	0	0	0	1	CD8_TN	CD8 TN	Post-HIV vs Pre-HIV
AC079384.2	1	0	0	0	1	CD8_TN	CD8 TN	Post-HIV vs Pre-HIV
AC125603.4	1	0	0	0	1	CD8_TN	CD8 TN	Post-HIV vs Pre-HIV
AC125603.3	1	0	0	0	1	CD8_TN	CD8 TN	Post-HIV vs Pre-HIV
AC125603.2	1	0	0	0	1	CD8_TN	CD8 TN	Post-HIV vs Pre-HIV
AC125603.1	1	0	0	0	1	CD8_TN	CD8 TN	Post-HIV vs Pre-HIV
AC083806.3	1	0	0	0	1	CD8_TN	CD8 TN	Post-HIV vs Pre-HIV
AC026368.1	1	0	0	0	1	CD8_TN	CD8 TN	Post-HIV vs Pre-HIV
AC073864.1	1	0	0	0	1	CD8_TN	CD8 TN	Post-HIV vs Pre-HIV
AC084291.1	1	0	0	0	1	CD8_TN	CD8 TN	Post-HIV vs Pre-HIV
AC131159.2	1	0	0	0	1	CD8_TN	CD8 TN	Post-HIV vs Pre-HIV
AC131159.1	1	0	0	0	1	CD8_TN	CD8 TN	Post-HIV vs Pre-HIV
LINC02460	1	0	0	0	1	CD8_TN	CD8 TN	Post-HIV vs Pre-HIV
LINC02423	1	0	0	0	1	CD8_TN	CD8 TN	Post-HIV vs Pre-HIV
LINC02440	1	0	0	0	1	CD8_TN	CD8 TN	Post-HIV vs Pre-HIV
AC087863.2	1	0	0	0	1	CD8_TN	CD8 TN	Post-HIV vs Pre-HIV
AC087885.1	1	0	0	0	1	CD8_TN	CD8 TN	Post-HIV vs Pre-HIV
AC084880.4	1	0	0	0	1	CD8_TN	CD8 TN	Post-HIV vs Pre-HIV
AC084880.3	1	0	0	0	1	CD8_TN	CD8 TN	Post-HIV vs Pre-HIV
LINC00934	1	0	0	0	1	CD8_TN	CD8 TN	Post-HIV vs Pre-HIV
AC002563.1	1	0	0	0	1	CD8_TN	CD8 TN	Post-HIV vs Pre-HIV
AC004263.1	1	0	0	0	1	CD8_TN	CD8 TN	Post-HIV vs Pre-HIV
MSI1	1	0	0	0	1	CD8_TN	CD8 TN	Post-HIV vs Pre-HIV
AC003982.1	1	0	0	0	1	CD8_TN	CD8 TN	Post-HIV vs Pre-HIV
AC069234.3	1	0	0	0	1	CD8_TN	CD8 TN	Post-HIV vs Pre-HIV
AC079360.1	1	0	0	0	1	CD8_TN	CD8 TN	Post-HIV vs Pre-HIV
AC069503.3	1	0	0	0	1	CD8_TN	CD8 TN	Post-HIV vs Pre-HIV
AC156455.1	1	0	0	0	1	CD8_TN	CD8 TN	Post-HIV vs Pre-HIV
AC048338.2	1	0	0	0	1	CD8_TN	CD8 TN	Post-HIV vs Pre-HIV
HCAR1	1	0	0	0	1	CD8_TN	CD8 TN	Post-HIV vs Pre-HIV
AC145423.2	1	0	0	0	1	CD8_TN	CD8 TN	Post-HIV vs Pre-HIV
AC117503.1	1	0	0	0	1	CD8_TN	CD8 TN	Post-HIV vs Pre-HIV
AC068790.5	1	0	0	0	1	CD8_TN	CD8 TN	Post-HIV vs Pre-HIV
AC068790.9	1	0	0	0	1	CD8_TN	CD8 TN	Post-HIV vs Pre-HIV
AC026358.1	1	0	0	0	1	CD8_TN	CD8 TN	Post-HIV vs Pre-HIV
AC122688.2	1	0	0	0	1	CD8_TN	CD8 TN	Post-HIV vs Pre-HIV
AC122688.5	1	0	0	0	1	CD8_TN	CD8 TN	Post-HIV vs Pre-HIV
LINC02826	1	0	0	0	1	CD8_TN	CD8 TN	Post-HIV vs Pre-HIV
AC005888.1	1	0	0	0	1	CD8_TN	CD8 TN	Post-HIV vs Pre-HIV
LINC02825	1	0	0	0	1	CD8_TN	CD8 TN	Post-HIV vs Pre-HIV
LINC02347	1	0	0	0	1	CD8_TN	CD8 TN	Post-HIV vs Pre-HIV
AC006065.3	1	0	0	0	1	CD8_TN	CD8 TN	Post-HIV vs Pre-HIV
LINC02372	1	0	0	0	1	CD8_TN	CD8 TN	Post-HIV vs Pre-HIV
AC078878.2	1	0	0	0	1	CD8_TN	CD8 TN	Post-HIV vs Pre-HIV
LINC02375	1	0	0	0	1	CD8_TN	CD8 TN	Post-HIV vs Pre-HIV
AC068787.4	1	0	0	0	1	CD8_TN	CD8 TN	Post-HIV vs Pre-HIV
AC068787.3	1	0	0	0	1	CD8_TN	CD8 TN	Post-HIV vs Pre-HIV
AC068787.2	1	0	0	0	1	CD8_TN	CD8 TN	Post-HIV vs Pre-HIV
AC025252.1	1	0	0	0	1	CD8_TN	CD8 TN	Post-HIV vs Pre-HIV
LINC02411	1	0	0	0	1	CD8_TN	CD8 TN	Post-HIV vs Pre-HIV
LINC02393	1	0	0	0	1	CD8_TN	CD8 TN	Post-HIV vs Pre-HIV
LINC00508	1	0	0	0	1	CD8_TN	CD8 TN	Post-HIV vs Pre-HIV
LINC02441	1	0	0	0	1	CD8_TN	CD8 TN	Post-HIV vs Pre-HIV
LINC02369	1	0	0	0	1	CD8_TN	CD8 TN	Post-HIV vs Pre-HIV
LINC02368	1	0	0	0	1	CD8_TN	CD8 TN	Post-HIV vs Pre-HIV
AC061709.2	1	0	0	0	1	CD8_TN	CD8 TN	Post-HIV vs Pre-HIV
AC023595.1	1	0	0	0	1	CD8_TN	CD8 TN	Post-HIV vs Pre-HIV
TMEM132D-AS1	1	0	0	0	1	CD8_TN	CD8 TN	Post-HIV vs Pre-HIV
TMEM132D-AS2	1	0	0	0	1	CD8_TN	CD8 TN	Post-HIV vs Pre-HIV
AC130404.1	1	0	0	0	1	CD8_TN	CD8 TN	Post-HIV vs Pre-HIV
AC130404.2	1	0	0	0	1	CD8_TN	CD8 TN	Post-HIV vs Pre-HIV
AC117373.1	1	0	0	0	1	CD8_TN	CD8 TN	Post-HIV vs Pre-HIV
AC117373.2	1	0	0	0	1	CD8_TN	CD8 TN	Post-HIV vs Pre-HIV
AC055717.1	1	0	0	0	1	CD8_TN	CD8 TN	Post-HIV vs Pre-HIV
AC055717.2	1	0	0	0	1	CD8_TN	CD8 TN	Post-HIV vs Pre-HIV
LINC02419	1	0	0	0	1	CD8_TN	CD8 TN	Post-HIV vs Pre-HIV
AC026336.3	1	0	0	0	1	CD8_TN	CD8 TN	Post-HIV vs Pre-HIV
FZD10-AS1	1	0	0	0	1	CD8_TN	CD8 TN	Post-HIV vs Pre-HIV
FZD10	1	0	0	0	1	CD8_TN	CD8 TN	Post-HIV vs Pre-HIV
AC026336.2	1	0	0	0	1	CD8_TN	CD8 TN	Post-HIV vs Pre-HIV
PIWIL1	1	0	0	0	1	CD8_TN	CD8 TN	Post-HIV vs Pre-HIV
AC063926.1	1	0	0	0	1	CD8_TN	CD8 TN	Post-HIV vs Pre-HIV
AC073912.2	1	0	0	0	1	CD8_TN	CD8 TN	Post-HIV vs Pre-HIV
AC073862.1	1	0	0	0	1	CD8_TN	CD8 TN	Post-HIV vs Pre-HIV
ADGRD1-AS1	1	0	0	0	1	CD8_TN	CD8 TN	Post-HIV vs Pre-HIV
AC078925.1	1	0	0	0	1	CD8_TN	CD8 TN	Post-HIV vs Pre-HIV
AC140118.1	1	0	0	0	1	CD8_TN	CD8 TN	Post-HIV vs Pre-HIV
AC073578.5	1	0	0	0	1	CD8_TN	CD8 TN	Post-HIV vs Pre-HIV
AC117500.3	1	0	0	0	1	CD8_TN	CD8 TN	Post-HIV vs Pre-HIV
AC117500.6	1	0	0	0	1	CD8_TN	CD8 TN	Post-HIV vs Pre-HIV
AC117500.1	1	0	0	0	1	CD8_TN	CD8 TN	Post-HIV vs Pre-HIV
AC131009.2	1	0	0	0	1	CD8_TN	CD8 TN	Post-HIV vs Pre-HIV
AC131009.3	1	0	0	0	1	CD8_TN	CD8 TN	Post-HIV vs Pre-HIV
AC137590.2	1	0	0	0	1	CD8_TN	CD8 TN	Post-HIV vs Pre-HIV
AC138466.3	1	0	0	0	1	CD8_TN	CD8 TN	Post-HIV vs Pre-HIV
AC148477.3	1	0	0	0	1	CD8_TN	CD8 TN	Post-HIV vs Pre-HIV
AC148477.2	1	0	0	0	1	CD8_TN	CD8 TN	Post-HIV vs Pre-HIV
AC148477.4	1	0	0	0	1	CD8_TN	CD8 TN	Post-HIV vs Pre-HIV
AC148477.1	1	0	0	0	1	CD8_TN	CD8 TN	Post-HIV vs Pre-HIV
AC148477.10	1	0	0	0	1	CD8_TN	CD8 TN	Post-HIV vs Pre-HIV
AC079031.2	1	0	0	0	1	CD8_TN	CD8 TN	Post-HIV vs Pre-HIV
LRCOL1	1	0	0	0	1	CD8_TN	CD8 TN	Post-HIV vs Pre-HIV
P2RX2	1	0	0	0	1	CD8_TN	CD8 TN	Post-HIV vs Pre-HIV
ZNF84-DT	1	0	0	0	1	CD8_TN	CD8 TN	Post-HIV vs Pre-HIV
FAM230C	1	0	0	0	1	CD8_TN	CD8 TN	Post-HIV vs Pre-HIV
LINC00388	1	0	0	0	1	CD8_TN	CD8 TN	Post-HIV vs Pre-HIV
LINC00387	1	0	0	0	1	CD8_TN	CD8 TN	Post-HIV vs Pre-HIV
LINC00408	1	0	0	0	1	CD8_TN	CD8 TN	Post-HIV vs Pre-HIV
LINC00442	1	0	0	0	1	CD8_TN	CD8 TN	Post-HIV vs Pre-HIV
AL137001.1	1	0	0	0	1	CD8_TN	CD8 TN	Post-HIV vs Pre-HIV
AL137001.2	1	0	0	0	1	CD8_TN	CD8 TN	Post-HIV vs Pre-HIV
TUBA3C	1	0	0	0	1	CD8_TN	CD8 TN	Post-HIV vs Pre-HIV
AL139327.2	1	0	0	0	1	CD8_TN	CD8 TN	Post-HIV vs Pre-HIV
LINC00421	1	0	0	0	1	CD8_TN	CD8 TN	Post-HIV vs Pre-HIV
LINC01072	1	0	0	0	1	CD8_TN	CD8 TN	Post-HIV vs Pre-HIV
LINC00556	1	0	0	0	1	CD8_TN	CD8 TN	Post-HIV vs Pre-HIV
AL512652.1	1	0	0	0	1	CD8_TN	CD8 TN	Post-HIV vs Pre-HIV
LINC01046	1	0	0	0	1	CD8_TN	CD8 TN	Post-HIV vs Pre-HIV
ZDHHC20-IT1	1	0	0	0	1	CD8_TN	CD8 TN	Post-HIV vs Pre-HIV
LINC00424	1	0	0	0	1	CD8_TN	CD8 TN	Post-HIV vs Pre-HIV
AL512484.1	1	0	0	0	1	CD8_TN	CD8 TN	Post-HIV vs Pre-HIV
AL157931.1	1	0	0	0	1	CD8_TN	CD8 TN	Post-HIV vs Pre-HIV
AL157931.2	1	0	0	0	1	CD8_TN	CD8 TN	Post-HIV vs Pre-HIV
LINC00362	1	0	0	0	1	CD8_TN	CD8 TN	Post-HIV vs Pre-HIV
SACS-AS1	1	0	0	0	1	CD8_TN	CD8 TN	Post-HIV vs Pre-HIV
LINC00327	1	0	0	0	1	CD8_TN	CD8 TN	Post-HIV vs Pre-HIV
LINC00352	1	0	0	0	1	CD8_TN	CD8 TN	Post-HIV vs Pre-HIV
AL445985.1	1	0	0	0	1	CD8_TN	CD8 TN	Post-HIV vs Pre-HIV
LINC00566	1	0	0	0	1	CD8_TN	CD8 TN	Post-HIV vs Pre-HIV
AL359538.4	1	0	0	0	1	CD8_TN	CD8 TN	Post-HIV vs Pre-HIV
AL359538.3	1	0	0	0	1	CD8_TN	CD8 TN	Post-HIV vs Pre-HIV
AL391560.2	1	0	0	0	1	CD8_TN	CD8 TN	Post-HIV vs Pre-HIV
LINC00463	1	0	0	0	1	CD8_TN	CD8 TN	Post-HIV vs Pre-HIV
LINC00415	1	0	0	0	1	CD8_TN	CD8 TN	Post-HIV vs Pre-HIV
AL353789.1	1	0	0	0	1	CD8_TN	CD8 TN	Post-HIV vs Pre-HIV
AL159978.1	1	0	0	0	1	CD8_TN	CD8 TN	Post-HIV vs Pre-HIV
GPR12	1	0	0	0	1	CD8_TN	CD8 TN	Post-HIV vs Pre-HIV
LINC01079	1	0	0	0	1	CD8_TN	CD8 TN	Post-HIV vs Pre-HIV
AL136439.1	1	0	0	0	1	CD8_TN	CD8 TN	Post-HIV vs Pre-HIV
GSX1	1	0	0	0	1	CD8_TN	CD8 TN	Post-HIV vs Pre-HIV
PDX1	1	0	0	0	1	CD8_TN	CD8 TN	Post-HIV vs Pre-HIV
LINC00543	1	0	0	0	1	CD8_TN	CD8 TN	Post-HIV vs Pre-HIV
CDX2	1	0	0	0	1	CD8_TN	CD8 TN	Post-HIV vs Pre-HIV
MTUS2-AS2	1	0	0	0	1	CD8_TN	CD8 TN	Post-HIV vs Pre-HIV
LINC00297	1	0	0	0	1	CD8_TN	CD8 TN	Post-HIV vs Pre-HIV
LINC00572	1	0	0	0	1	CD8_TN	CD8 TN	Post-HIV vs Pre-HIV
AL354674.1	1	0	0	0	1	CD8_TN	CD8 TN	Post-HIV vs Pre-HIV
LINC00365	1	0	0	0	1	CD8_TN	CD8 TN	Post-HIV vs Pre-HIV
LINC00384	1	0	0	0	1	CD8_TN	CD8 TN	Post-HIV vs Pre-HIV
LINC00385	1	0	0	0	1	CD8_TN	CD8 TN	Post-HIV vs Pre-HIV
LINC01058	1	0	0	0	1	CD8_TN	CD8 TN	Post-HIV vs Pre-HIV
LINC00398	1	0	0	0	1	CD8_TN	CD8 TN	Post-HIV vs Pre-HIV
LINC00545	1	0	0	0	1	CD8_TN	CD8 TN	Post-HIV vs Pre-HIV
TEX26	1	0	0	0	1	CD8_TN	CD8 TN	Post-HIV vs Pre-HIV
AL353680.1	1	0	0	0	1	CD8_TN	CD8 TN	Post-HIV vs Pre-HIV
LINC01066	1	0	0	0	1	CD8_TN	CD8 TN	Post-HIV vs Pre-HIV
AL158065.1	1	0	0	0	1	CD8_TN	CD8 TN	Post-HIV vs Pre-HIV
AL138708.1	1	0	0	0	1	CD8_TN	CD8 TN	Post-HIV vs Pre-HIV
LINC00423	1	0	0	0	1	CD8_TN	CD8 TN	Post-HIV vs Pre-HIV
STARD13-IT1	1	0	0	0	1	CD8_TN	CD8 TN	Post-HIV vs Pre-HIV
LINC02344	1	0	0	0	1	CD8_TN	CD8 TN	Post-HIV vs Pre-HIV
AL138999.2	1	0	0	0	1	CD8_TN	CD8 TN	Post-HIV vs Pre-HIV
AL138999.1	1	0	0	0	1	CD8_TN	CD8 TN	Post-HIV vs Pre-HIV
AL161719.1	1	0	0	0	1	CD8_TN	CD8 TN	Post-HIV vs Pre-HIV
AL139081.1	1	0	0	0	1	CD8_TN	CD8 TN	Post-HIV vs Pre-HIV
AL139081.2	1	0	0	0	1	CD8_TN	CD8 TN	Post-HIV vs Pre-HIV
AL138690.1	1	0	0	0	1	CD8_TN	CD8 TN	Post-HIV vs Pre-HIV
MAB21L1	1	0	0	0	1	CD8_TN	CD8 TN	Post-HIV vs Pre-HIV
LINC00445	1	0	0	0	1	CD8_TN	CD8 TN	Post-HIV vs Pre-HIV
SERTM1	1	0	0	0	1	CD8_TN	CD8 TN	Post-HIV vs Pre-HIV
CSNK1A1L	1	0	0	0	1	CD8_TN	CD8 TN	Post-HIV vs Pre-HIV
LINC01048	1	0	0	0	1	CD8_TN	CD8 TN	Post-HIV vs Pre-HIV
LINC00547	1	0	0	0	1	CD8_TN	CD8 TN	Post-HIV vs Pre-HIV
POSTN	1	0	0	0	1	CD8_TN	CD8 TN	Post-HIV vs Pre-HIV
AL356495.1	1	0	0	0	1	CD8_TN	CD8 TN	Post-HIV vs Pre-HIV
LINC00437	1	0	0	0	1	CD8_TN	CD8 TN	Post-HIV vs Pre-HIV
FREM2-AS1	1	0	0	0	1	CD8_TN	CD8 TN	Post-HIV vs Pre-HIV
STOML3	1	0	0	0	1	CD8_TN	CD8 TN	Post-HIV vs Pre-HIV
AL157932.1	1	0	0	0	1	CD8_TN	CD8 TN	Post-HIV vs Pre-HIV
LINC01050	1	0	0	0	1	CD8_TN	CD8 TN	Post-HIV vs Pre-HIV
LINC00428	1	0	0	0	1	CD8_TN	CD8 TN	Post-HIV vs Pre-HIV
LINC00400	1	0	0	0	1	CD8_TN	CD8 TN	Post-HIV vs Pre-HIV
ENOX1-AS2	1	0	0	0	1	CD8_TN	CD8 TN	Post-HIV vs Pre-HIV
ENOX1-AS1	1	0	0	0	1	CD8_TN	CD8 TN	Post-HIV vs Pre-HIV
AL161714.1	1	0	0	0	1	CD8_TN	CD8 TN	Post-HIV vs Pre-HIV
AL162713.2	1	0	0	0	1	CD8_TN	CD8 TN	Post-HIV vs Pre-HIV
AL162713.1	1	0	0	0	1	CD8_TN	CD8 TN	Post-HIV vs Pre-HIV
SMIM2	1	0	0	0	1	CD8_TN	CD8 TN	Post-HIV vs Pre-HIV
SMIM2-IT1	1	0	0	0	1	CD8_TN	CD8 TN	Post-HIV vs Pre-HIV
AL589745.2	1	0	0	0	1	CD8_TN	CD8 TN	Post-HIV vs Pre-HIV
AL589745.1	1	0	0	0	1	CD8_TN	CD8 TN	Post-HIV vs Pre-HIV
AL138960.1	1	0	0	0	1	CD8_TN	CD8 TN	Post-HIV vs Pre-HIV
TUSC8	1	0	0	0	1	CD8_TN	CD8 TN	Post-HIV vs Pre-HIV
LINC00330	1	0	0	0	1	CD8_TN	CD8 TN	Post-HIV vs Pre-HIV
SPERT	1	0	0	0	1	CD8_TN	CD8 TN	Post-HIV vs Pre-HIV
HTR2A	1	0	0	0	1	CD8_TN	CD8 TN	Post-HIV vs Pre-HIV
AL138962.1	1	0	0	0	1	CD8_TN	CD8 TN	Post-HIV vs Pre-HIV
SUCLA2-AS1	1	0	0	0	1	CD8_TN	CD8 TN	Post-HIV vs Pre-HIV
AL157813.2	1	0	0	0	1	CD8_TN	CD8 TN	Post-HIV vs Pre-HIV
LINC01077	1	0	0	0	1	CD8_TN	CD8 TN	Post-HIV vs Pre-HIV
LINC00462	1	0	0	0	1	CD8_TN	CD8 TN	Post-HIV vs Pre-HIV
MLNR	1	0	0	0	1	CD8_TN	CD8 TN	Post-HIV vs Pre-HIV
AL136301.1	1	0	0	0	1	CD8_TN	CD8 TN	Post-HIV vs Pre-HIV
AL157817.1	1	0	0	0	1	CD8_TN	CD8 TN	Post-HIV vs Pre-HIV
CCDC70	1	0	0	0	1	CD8_TN	CD8 TN	Post-HIV vs Pre-HIV
UTP14C	1	0	0	0	1	CD8_TN	CD8 TN	Post-HIV vs Pre-HIV
AL139082.1	1	0	0	0	1	CD8_TN	CD8 TN	Post-HIV vs Pre-HIV
LINC02333	1	0	0	0	1	CD8_TN	CD8 TN	Post-HIV vs Pre-HIV
PCDH8	1	0	0	0	1	CD8_TN	CD8 TN	Post-HIV vs Pre-HIV
LINC01065	1	0	0	0	1	CD8_TN	CD8 TN	Post-HIV vs Pre-HIV
AL136359.1	1	0	0	0	1	CD8_TN	CD8 TN	Post-HIV vs Pre-HIV
AL450423.1	1	0	0	0	1	CD8_TN	CD8 TN	Post-HIV vs Pre-HIV
AL512655.1	1	0	0	0	1	CD8_TN	CD8 TN	Post-HIV vs Pre-HIV
AL354821.1	1	0	0	0	1	CD8_TN	CD8 TN	Post-HIV vs Pre-HIV
PRR20A	1	0	0	0	1	CD8_TN	CD8 TN	Post-HIV vs Pre-HIV
PRR20C	1	0	0	0	1	CD8_TN	CD8 TN	Post-HIV vs Pre-HIV
PRR20B	1	0	0	0	1	CD8_TN	CD8 TN	Post-HIV vs Pre-HIV
PRR20D	1	0	0	0	1	CD8_TN	CD8 TN	Post-HIV vs Pre-HIV
PRR20E	1	0	0	0	1	CD8_TN	CD8 TN	Post-HIV vs Pre-HIV
PCDH17	1	0	0	0	1	CD8_TN	CD8 TN	Post-HIV vs Pre-HIV
AL445288.1	1	0	0	0	1	CD8_TN	CD8 TN	Post-HIV vs Pre-HIV
LINC02338	1	0	0	0	1	CD8_TN	CD8 TN	Post-HIV vs Pre-HIV
DIAPH3-AS2	1	0	0	0	1	CD8_TN	CD8 TN	Post-HIV vs Pre-HIV
LINC01442	1	0	0	0	1	CD8_TN	CD8 TN	Post-HIV vs Pre-HIV
PCDH20	1	0	0	0	1	CD8_TN	CD8 TN	Post-HIV vs Pre-HIV
LINC02339	1	0	0	0	1	CD8_TN	CD8 TN	Post-HIV vs Pre-HIV
LINC01075	1	0	0	0	1	CD8_TN	CD8 TN	Post-HIV vs Pre-HIV
LINC01074	1	0	0	0	1	CD8_TN	CD8 TN	Post-HIV vs Pre-HIV
LINC00459	1	0	0	0	1	CD8_TN	CD8 TN	Post-HIV vs Pre-HIV
AL354810.1	1	0	0	0	1	CD8_TN	CD8 TN	Post-HIV vs Pre-HIV
AL445238.2	1	0	0	0	1	CD8_TN	CD8 TN	Post-HIV vs Pre-HIV
AL445238.1	1	0	0	0	1	CD8_TN	CD8 TN	Post-HIV vs Pre-HIV
AL158038.1	1	0	0	0	1	CD8_TN	CD8 TN	Post-HIV vs Pre-HIV
PCDH9-AS1	1	0	0	0	1	CD8_TN	CD8 TN	Post-HIV vs Pre-HIV
PCDH9-AS3	1	0	0	0	1	CD8_TN	CD8 TN	Post-HIV vs Pre-HIV
AL160254.1	1	0	0	0	1	CD8_TN	CD8 TN	Post-HIV vs Pre-HIV
LINC00364	1	0	0	0	1	CD8_TN	CD8 TN	Post-HIV vs Pre-HIV
LINC00550	1	0	0	0	1	CD8_TN	CD8 TN	Post-HIV vs Pre-HIV
LINC02342	1	0	0	0	1	CD8_TN	CD8 TN	Post-HIV vs Pre-HIV
LINC00383	1	0	0	0	1	CD8_TN	CD8 TN	Post-HIV vs Pre-HIV
AL160391.1	1	0	0	0	1	CD8_TN	CD8 TN	Post-HIV vs Pre-HIV
LINC00347	1	0	0	0	1	CD8_TN	CD8 TN	Post-HIV vs Pre-HIV
LINC01078	1	0	0	0	1	CD8_TN	CD8 TN	Post-HIV vs Pre-HIV
AL139230.1	1	0	0	0	1	CD8_TN	CD8 TN	Post-HIV vs Pre-HIV
LMO7DN-IT1	1	0	0	0	1	CD8_TN	CD8 TN	Post-HIV vs Pre-HIV
LINC00561	1	0	0	0	1	CD8_TN	CD8 TN	Post-HIV vs Pre-HIV
LINC01034	1	0	0	0	1	CD8_TN	CD8 TN	Post-HIV vs Pre-HIV
AC000403.1	1	0	0	0	1	CD8_TN	CD8 TN	Post-HIV vs Pre-HIV
ACOD1	1	0	0	0	1	CD8_TN	CD8 TN	Post-HIV vs Pre-HIV
AL159158.1	1	0	0	0	1	CD8_TN	CD8 TN	Post-HIV vs Pre-HIV
AL137140.1	1	0	0	0	1	CD8_TN	CD8 TN	Post-HIV vs Pre-HIV
SCEL-AS1	1	0	0	0	1	CD8_TN	CD8 TN	Post-HIV vs Pre-HIV
LINC00446	1	0	0	0	1	CD8_TN	CD8 TN	Post-HIV vs Pre-HIV
AL138957.1	1	0	0	0	1	CD8_TN	CD8 TN	Post-HIV vs Pre-HIV
AL445209.1	1	0	0	0	1	CD8_TN	CD8 TN	Post-HIV vs Pre-HIV
AL136442.1	1	0	0	0	1	CD8_TN	CD8 TN	Post-HIV vs Pre-HIV
LINC01038	1	0	0	0	1	CD8_TN	CD8 TN	Post-HIV vs Pre-HIV
LINC00382	1	0	0	0	1	CD8_TN	CD8 TN	Post-HIV vs Pre-HIV
AL137781.1	1	0	0	0	1	CD8_TN	CD8 TN	Post-HIV vs Pre-HIV
LINC00564	1	0	0	0	1	CD8_TN	CD8 TN	Post-HIV vs Pre-HIV
SLITRK1	1	0	0	0	1	CD8_TN	CD8 TN	Post-HIV vs Pre-HIV
AL355481.1	1	0	0	0	1	CD8_TN	CD8 TN	Post-HIV vs Pre-HIV
AL590681.1	1	0	0	0	1	CD8_TN	CD8 TN	Post-HIV vs Pre-HIV
AL445604.1	1	0	0	0	1	CD8_TN	CD8 TN	Post-HIV vs Pre-HIV
LINC00333	1	0	0	0	1	CD8_TN	CD8 TN	Post-HIV vs Pre-HIV
AL356313.1	1	0	0	0	1	CD8_TN	CD8 TN	Post-HIV vs Pre-HIV
LINC00375	1	0	0	0	1	CD8_TN	CD8 TN	Post-HIV vs Pre-HIV
AL160154.1	1	0	0	0	1	CD8_TN	CD8 TN	Post-HIV vs Pre-HIV
AL356413.1	1	0	0	0	1	CD8_TN	CD8 TN	Post-HIV vs Pre-HIV
SLITRK6	1	0	0	0	1	CD8_TN	CD8 TN	Post-HIV vs Pre-HIV
AL354994.1	1	0	0	0	1	CD8_TN	CD8 TN	Post-HIV vs Pre-HIV
AL445207.1	1	0	0	0	1	CD8_TN	CD8 TN	Post-HIV vs Pre-HIV
LINC00430	1	0	0	0	1	CD8_TN	CD8 TN	Post-HIV vs Pre-HIV
AL360267.1	1	0	0	0	1	CD8_TN	CD8 TN	Post-HIV vs Pre-HIV
AL355578.1	1	0	0	0	1	CD8_TN	CD8 TN	Post-HIV vs Pre-HIV
LINC00397	1	0	0	0	1	CD8_TN	CD8 TN	Post-HIV vs Pre-HIV
AL445647.1	1	0	0	0	1	CD8_TN	CD8 TN	Post-HIV vs Pre-HIV
AL355677.1	1	0	0	0	1	CD8_TN	CD8 TN	Post-HIV vs Pre-HIV
LINC00433	1	0	0	0	1	CD8_TN	CD8 TN	Post-HIV vs Pre-HIV
LINC00440	1	0	0	0	1	CD8_TN	CD8 TN	Post-HIV vs Pre-HIV
LINC01047	1	0	0	0	1	CD8_TN	CD8 TN	Post-HIV vs Pre-HIV
LINC01040	1	0	0	0	1	CD8_TN	CD8 TN	Post-HIV vs Pre-HIV
LINC00353	1	0	0	0	1	CD8_TN	CD8 TN	Post-HIV vs Pre-HIV
LINC01049	1	0	0	0	1	CD8_TN	CD8 TN	Post-HIV vs Pre-HIV
LINC00410	1	0	0	0	1	CD8_TN	CD8 TN	Post-HIV vs Pre-HIV
LINC00380	1	0	0	0	1	CD8_TN	CD8 TN	Post-HIV vs Pre-HIV
GPC5-AS2	1	0	0	0	1	CD8_TN	CD8 TN	Post-HIV vs Pre-HIV
GPC5-IT1	1	0	0	0	1	CD8_TN	CD8 TN	Post-HIV vs Pre-HIV
AL356737.2	1	0	0	0	1	CD8_TN	CD8 TN	Post-HIV vs Pre-HIV
LINC00363	1	0	0	0	1	CD8_TN	CD8 TN	Post-HIV vs Pre-HIV
AL354811.2	1	0	0	0	1	CD8_TN	CD8 TN	Post-HIV vs Pre-HIV
AL354811.1	1	0	0	0	1	CD8_TN	CD8 TN	Post-HIV vs Pre-HIV
AL160159.1	1	0	0	0	1	CD8_TN	CD8 TN	Post-HIV vs Pre-HIV
GPC6-AS2	1	0	0	0	1	CD8_TN	CD8 TN	Post-HIV vs Pre-HIV
GPC6-AS1	1	0	0	0	1	CD8_TN	CD8 TN	Post-HIV vs Pre-HIV
LINC00391	1	0	0	0	1	CD8_TN	CD8 TN	Post-HIV vs Pre-HIV
SOX21	1	0	0	0	1	CD8_TN	CD8 TN	Post-HIV vs Pre-HIV
LINC00557	1	0	0	0	1	CD8_TN	CD8 TN	Post-HIV vs Pre-HIV
AL353581.1	1	0	0	0	1	CD8_TN	CD8 TN	Post-HIV vs Pre-HIV
OXGR1	1	0	0	0	1	CD8_TN	CD8 TN	Post-HIV vs Pre-HIV
LINC00456	1	0	0	0	1	CD8_TN	CD8 TN	Post-HIV vs Pre-HIV
AL359502.1	1	0	0	0	1	CD8_TN	CD8 TN	Post-HIV vs Pre-HIV
AL359502.2	1	0	0	0	1	CD8_TN	CD8 TN	Post-HIV vs Pre-HIV
RNF113B	1	0	0	0	1	CD8_TN	CD8 TN	Post-HIV vs Pre-HIV
AL445223.1	1	0	0	0	1	CD8_TN	CD8 TN	Post-HIV vs Pre-HIV
AL161896.1	1	0	0	0	1	CD8_TN	CD8 TN	Post-HIV vs Pre-HIV
AL139035.1	1	0	0	0	1	CD8_TN	CD8 TN	Post-HIV vs Pre-HIV
LINC01039	1	0	0	0	1	CD8_TN	CD8 TN	Post-HIV vs Pre-HIV
ZIC5	1	0	0	0	1	CD8_TN	CD8 TN	Post-HIV vs Pre-HIV
AL355338.1	1	0	0	0	1	CD8_TN	CD8 TN	Post-HIV vs Pre-HIV
LINC00554	1	0	0	0	1	CD8_TN	CD8 TN	Post-HIV vs Pre-HIV
LINC00411	1	0	0	0	1	CD8_TN	CD8 TN	Post-HIV vs Pre-HIV
AL160153.1	1	0	0	0	1	CD8_TN	CD8 TN	Post-HIV vs Pre-HIV
FGF14-AS1	1	0	0	0	1	CD8_TN	CD8 TN	Post-HIV vs Pre-HIV
LINC00555	1	0	0	0	1	CD8_TN	CD8 TN	Post-HIV vs Pre-HIV
LINC00283	1	0	0	0	1	CD8_TN	CD8 TN	Post-HIV vs Pre-HIV
AL137246.1	1	0	0	0	1	CD8_TN	CD8 TN	Post-HIV vs Pre-HIV
AL137246.2	1	0	0	0	1	CD8_TN	CD8 TN	Post-HIV vs Pre-HIV
SLC10A2	1	0	0	0	1	CD8_TN	CD8 TN	Post-HIV vs Pre-HIV
AL136524.1	1	0	0	0	1	CD8_TN	CD8 TN	Post-HIV vs Pre-HIV
AL138954.1	1	0	0	0	1	CD8_TN	CD8 TN	Post-HIV vs Pre-HIV
DAOA-AS1	1	0	0	0	1	CD8_TN	CD8 TN	Post-HIV vs Pre-HIV
AL359745.1	1	0	0	0	1	CD8_TN	CD8 TN	Post-HIV vs Pre-HIV
LINC00460	1	0	0	0	1	CD8_TN	CD8 TN	Post-HIV vs Pre-HIV
AL138689.1	1	0	0	0	1	CD8_TN	CD8 TN	Post-HIV vs Pre-HIV
LINC00443	1	0	0	0	1	CD8_TN	CD8 TN	Post-HIV vs Pre-HIV
AL163534.1	1	0	0	0	1	CD8_TN	CD8 TN	Post-HIV vs Pre-HIV
AL162574.2	1	0	0	0	1	CD8_TN	CD8 TN	Post-HIV vs Pre-HIV
AL162574.1	1	0	0	0	1	CD8_TN	CD8 TN	Post-HIV vs Pre-HIV
AL354741.1	1	0	0	0	1	CD8_TN	CD8 TN	Post-HIV vs Pre-HIV
AL445649.1	1	0	0	0	1	CD8_TN	CD8 TN	Post-HIV vs Pre-HIV
FAM155A-IT1	1	0	0	0	1	CD8_TN	CD8 TN	Post-HIV vs Pre-HIV
AL136964.1	1	0	0	0	1	CD8_TN	CD8 TN	Post-HIV vs Pre-HIV
MYO16-AS2	1	0	0	0	1	CD8_TN	CD8 TN	Post-HIV vs Pre-HIV
AL161431.1	1	0	0	0	1	CD8_TN	CD8 TN	Post-HIV vs Pre-HIV
LINC00370	1	0	0	0	1	CD8_TN	CD8 TN	Post-HIV vs Pre-HIV
LINC01067	1	0	0	0	1	CD8_TN	CD8 TN	Post-HIV vs Pre-HIV
LINC00399	1	0	0	0	1	CD8_TN	CD8 TN	Post-HIV vs Pre-HIV
AL355974.1	1	0	0	0	1	CD8_TN	CD8 TN	Post-HIV vs Pre-HIV
AL355974.2	1	0	0	0	1	CD8_TN	CD8 TN	Post-HIV vs Pre-HIV
LINC00396	1	0	0	0	1	CD8_TN	CD8 TN	Post-HIV vs Pre-HIV
AL390755.3	1	0	0	0	1	CD8_TN	CD8 TN	Post-HIV vs Pre-HIV
COL4A2-AS2	1	0	0	0	1	CD8_TN	CD8 TN	Post-HIV vs Pre-HIV
COL4A2-AS1	1	0	0	0	1	CD8_TN	CD8 TN	Post-HIV vs Pre-HIV
LINC00567	1	0	0	0	1	CD8_TN	CD8 TN	Post-HIV vs Pre-HIV
LINC00346	1	0	0	0	1	CD8_TN	CD8 TN	Post-HIV vs Pre-HIV
LINC00368	1	0	0	0	1	CD8_TN	CD8 TN	Post-HIV vs Pre-HIV
AL353704.2	1	0	0	0	1	CD8_TN	CD8 TN	Post-HIV vs Pre-HIV
ARHGEF7-AS2	1	0	0	0	1	CD8_TN	CD8 TN	Post-HIV vs Pre-HIV
ARHGEF7-IT1	1	0	0	0	1	CD8_TN	CD8 TN	Post-HIV vs Pre-HIV
ARHGEF7-AS1	1	0	0	0	1	CD8_TN	CD8 TN	Post-HIV vs Pre-HIV
LINC02337	1	0	0	0	1	CD8_TN	CD8 TN	Post-HIV vs Pre-HIV
SOX1	1	0	0	0	1	CD8_TN	CD8 TN	Post-HIV vs Pre-HIV
AL356961.1	1	0	0	0	1	CD8_TN	CD8 TN	Post-HIV vs Pre-HIV
LINC00404	1	0	0	0	1	CD8_TN	CD8 TN	Post-HIV vs Pre-HIV
LINC01070	1	0	0	0	1	CD8_TN	CD8 TN	Post-HIV vs Pre-HIV
LINC01043	1	0	0	0	1	CD8_TN	CD8 TN	Post-HIV vs Pre-HIV
LINC01044	1	0	0	0	1	CD8_TN	CD8 TN	Post-HIV vs Pre-HIV
SPACA7	1	0	0	0	1	CD8_TN	CD8 TN	Post-HIV vs Pre-HIV
ATP11AUN	1	0	0	0	1	CD8_TN	CD8 TN	Post-HIV vs Pre-HIV
AL356740.2	1	0	0	0	1	CD8_TN	CD8 TN	Post-HIV vs Pre-HIV
AL356740.3	1	0	0	0	1	CD8_TN	CD8 TN	Post-HIV vs Pre-HIV
F10-AS1	1	0	0	0	1	CD8_TN	CD8 TN	Post-HIV vs Pre-HIV
AL137002.2	1	0	0	0	1	CD8_TN	CD8 TN	Post-HIV vs Pre-HIV
PROZ	1	0	0	0	1	CD8_TN	CD8 TN	Post-HIV vs Pre-HIV
AL137002.1	1	0	0	0	1	CD8_TN	CD8 TN	Post-HIV vs Pre-HIV
AL442125.2	1	0	0	0	1	CD8_TN	CD8 TN	Post-HIV vs Pre-HIV
LINC00454	1	0	0	0	1	CD8_TN	CD8 TN	Post-HIV vs Pre-HIV
BX072579.2	1	0	0	0	1	CD8_TN	CD8 TN	Post-HIV vs Pre-HIV
OR11H12	1	0	0	0	1	CD8_TN	CD8 TN	Post-HIV vs Pre-HIV
LINC02297	1	0	0	0	1	CD8_TN	CD8 TN	Post-HIV vs Pre-HIV
CR383656.12	1	0	0	0	1	CD8_TN	CD8 TN	Post-HIV vs Pre-HIV
AL929601.1	1	0	0	0	1	CD8_TN	CD8 TN	Post-HIV vs Pre-HIV
AL929601.2	1	0	0	0	1	CD8_TN	CD8 TN	Post-HIV vs Pre-HIV
POTEM	1	0	0	0	1	CD8_TN	CD8 TN	Post-HIV vs Pre-HIV
AL929601.3	1	0	0	0	1	CD8_TN	CD8 TN	Post-HIV vs Pre-HIV
AL589743.1	1	0	0	0	1	CD8_TN	CD8 TN	Post-HIV vs Pre-HIV
LINC01297	1	0	0	0	1	CD8_TN	CD8 TN	Post-HIV vs Pre-HIV
AL512624.2	1	0	0	0	1	CD8_TN	CD8 TN	Post-HIV vs Pre-HIV
AL512310.10	1	0	0	0	1	CD8_TN	CD8 TN	Post-HIV vs Pre-HIV
AL512310.2	1	0	0	0	1	CD8_TN	CD8 TN	Post-HIV vs Pre-HIV
OR11H2	1	0	0	0	1	CD8_TN	CD8 TN	Post-HIV vs Pre-HIV
OR4Q3	1	0	0	0	1	CD8_TN	CD8 TN	Post-HIV vs Pre-HIV
OR4M1	1	0	0	0	1	CD8_TN	CD8 TN	Post-HIV vs Pre-HIV
OR4K2	1	0	0	0	1	CD8_TN	CD8 TN	Post-HIV vs Pre-HIV
OR4K5	1	0	0	0	1	CD8_TN	CD8 TN	Post-HIV vs Pre-HIV
OR4K1	1	0	0	0	1	CD8_TN	CD8 TN	Post-HIV vs Pre-HIV
OR4K15	1	0	0	0	1	CD8_TN	CD8 TN	Post-HIV vs Pre-HIV
OR4K14	1	0	0	0	1	CD8_TN	CD8 TN	Post-HIV vs Pre-HIV
OR4K13	1	0	0	0	1	CD8_TN	CD8 TN	Post-HIV vs Pre-HIV
OR4L1	1	0	0	0	1	CD8_TN	CD8 TN	Post-HIV vs Pre-HIV
OR4K17	1	0	0	0	1	CD8_TN	CD8 TN	Post-HIV vs Pre-HIV
OR4N5	1	0	0	0	1	CD8_TN	CD8 TN	Post-HIV vs Pre-HIV
OR11H6	1	0	0	0	1	CD8_TN	CD8 TN	Post-HIV vs Pre-HIV
RNASE10	1	0	0	0	1	CD8_TN	CD8 TN	Post-HIV vs Pre-HIV
RNASE9	1	0	0	0	1	CD8_TN	CD8 TN	Post-HIV vs Pre-HIV
RNASE11	1	0	0	0	1	CD8_TN	CD8 TN	Post-HIV vs Pre-HIV
AL163195.2	1	0	0	0	1	CD8_TN	CD8 TN	Post-HIV vs Pre-HIV
RNASE12	1	0	0	0	1	CD8_TN	CD8 TN	Post-HIV vs Pre-HIV
OR6S1	1	0	0	0	1	CD8_TN	CD8 TN	Post-HIV vs Pre-HIV
EDDM3A	1	0	0	0	1	CD8_TN	CD8 TN	Post-HIV vs Pre-HIV
EDDM3B	1	0	0	0	1	CD8_TN	CD8 TN	Post-HIV vs Pre-HIV
AL133371.2	1	0	0	0	1	CD8_TN	CD8 TN	Post-HIV vs Pre-HIV
AL133371.1	1	0	0	0	1	CD8_TN	CD8 TN	Post-HIV vs Pre-HIV
AL355922.3	1	0	0	0	1	CD8_TN	CD8 TN	Post-HIV vs Pre-HIV
AL355922.1	1	0	0	0	1	CD8_TN	CD8 TN	Post-HIV vs Pre-HIV
TPPP2	1	0	0	0	1	CD8_TN	CD8 TN	Post-HIV vs Pre-HIV
AL161668.4	1	0	0	0	1	CD8_TN	CD8 TN	Post-HIV vs Pre-HIV
AL161668.2	1	0	0	0	1	CD8_TN	CD8 TN	Post-HIV vs Pre-HIV
RNASE13	1	0	0	0	1	CD8_TN	CD8 TN	Post-HIV vs Pre-HIV
RNASE7	1	0	0	0	1	CD8_TN	CD8 TN	Post-HIV vs Pre-HIV
RNASE8	1	0	0	0	1	CD8_TN	CD8 TN	Post-HIV vs Pre-HIV
AL161668.1	1	0	0	0	1	CD8_TN	CD8 TN	Post-HIV vs Pre-HIV
OR5AU1	1	0	0	0	1	CD8_TN	CD8 TN	Post-HIV vs Pre-HIV
OR10G2	1	0	0	0	1	CD8_TN	CD8 TN	Post-HIV vs Pre-HIV
TRAV9-1	1	0	0	0	1	CD8_TN	CD8 TN	Post-HIV vs Pre-HIV
TRAV10	1	0	0	0	1	CD8_TN	CD8 TN	Post-HIV vs Pre-HIV
TRAV11	1	0	0	0	1	CD8_TN	CD8 TN	Post-HIV vs Pre-HIV
TRAV8-5	1	0	0	0	1	CD8_TN	CD8 TN	Post-HIV vs Pre-HIV
TRAV15	1	0	0	0	1	CD8_TN	CD8 TN	Post-HIV vs Pre-HIV
TRAV16	1	0	0	0	1	CD8_TN	CD8 TN	Post-HIV vs Pre-HIV
TRAV8-7	1	0	0	0	1	CD8_TN	CD8 TN	Post-HIV vs Pre-HIV
TRAV31	1	0	0	0	1	CD8_TN	CD8 TN	Post-HIV vs Pre-HIV
TRAV32	1	0	0	0	1	CD8_TN	CD8 TN	Post-HIV vs Pre-HIV
TRAV33	1	0	0	0	1	CD8_TN	CD8 TN	Post-HIV vs Pre-HIV
TRAV37	1	0	0	0	1	CD8_TN	CD8 TN	Post-HIV vs Pre-HIV
TRAV38-1	1	0	0	0	1	CD8_TN	CD8 TN	Post-HIV vs Pre-HIV
AC244502.3	1	0	0	0	1	CD8_TN	CD8 TN	Post-HIV vs Pre-HIV
TRDD1	1	0	0	0	1	CD8_TN	CD8 TN	Post-HIV vs Pre-HIV
TRDD2	1	0	0	0	1	CD8_TN	CD8 TN	Post-HIV vs Pre-HIV
TRDD3	1	0	0	0	1	CD8_TN	CD8 TN	Post-HIV vs Pre-HIV
TRDJ4	1	0	0	0	1	CD8_TN	CD8 TN	Post-HIV vs Pre-HIV
TRDJ2	1	0	0	0	1	CD8_TN	CD8 TN	Post-HIV vs Pre-HIV
TRDJ3	1	0	0	0	1	CD8_TN	CD8 TN	Post-HIV vs Pre-HIV
TRDV3	1	0	0	0	1	CD8_TN	CD8 TN	Post-HIV vs Pre-HIV
TRAJ60	1	0	0	0	1	CD8_TN	CD8 TN	Post-HIV vs Pre-HIV
TRAJ59	1	0	0	0	1	CD8_TN	CD8 TN	Post-HIV vs Pre-HIV
TRAJ58	1	0	0	0	1	CD8_TN	CD8 TN	Post-HIV vs Pre-HIV
TRAJ57	1	0	0	0	1	CD8_TN	CD8 TN	Post-HIV vs Pre-HIV
TRAJ56	1	0	0	0	1	CD8_TN	CD8 TN	Post-HIV vs Pre-HIV
TRAJ55	1	0	0	0	1	CD8_TN	CD8 TN	Post-HIV vs Pre-HIV
TRAJ53	1	0	0	0	1	CD8_TN	CD8 TN	Post-HIV vs Pre-HIV
TRAJ52	1	0	0	0	1	CD8_TN	CD8 TN	Post-HIV vs Pre-HIV
TRAJ44	1	0	0	0	1	CD8_TN	CD8 TN	Post-HIV vs Pre-HIV
TRAJ40	1	0	0	0	1	CD8_TN	CD8 TN	Post-HIV vs Pre-HIV
TRAJ32	1	0	0	0	1	CD8_TN	CD8 TN	Post-HIV vs Pre-HIV
TRAJ23	1	0	0	0	1	CD8_TN	CD8 TN	Post-HIV vs Pre-HIV
TRAJ19	1	0	0	0	1	CD8_TN	CD8 TN	Post-HIV vs Pre-HIV
TRAJ9	1	0	0	0	1	CD8_TN	CD8 TN	Post-HIV vs Pre-HIV
TRAJ7	1	0	0	0	1	CD8_TN	CD8 TN	Post-HIV vs Pre-HIV
PSMB11	1	0	0	0	1	CD8_TN	CD8 TN	Post-HIV vs Pre-HIV
EFS	1	0	0	0	1	CD8_TN	CD8 TN	Post-HIV vs Pre-HIV
AL049829.2	1	0	0	0	1	CD8_TN	CD8 TN	Post-HIV vs Pre-HIV
IL25	1	0	0	0	1	CD8_TN	CD8 TN	Post-HIV vs Pre-HIV
MYH6	1	0	0	0	1	CD8_TN	CD8 TN	Post-HIV vs Pre-HIV
MYH7	1	0	0	0	1	CD8_TN	CD8 TN	Post-HIV vs Pre-HIV
AL132855.1	1	0	0	0	1	CD8_TN	CD8 TN	Post-HIV vs Pre-HIV
AL135999.2	1	0	0	0	1	CD8_TN	CD8 TN	Post-HIV vs Pre-HIV
AL135999.3	1	0	0	0	1	CD8_TN	CD8 TN	Post-HIV vs Pre-HIV
DHRS2	1	0	0	0	1	CD8_TN	CD8 TN	Post-HIV vs Pre-HIV
AL160237.1	1	0	0	0	1	CD8_TN	CD8 TN	Post-HIV vs Pre-HIV
AL136419.2	1	0	0	0	1	CD8_TN	CD8 TN	Post-HIV vs Pre-HIV
AL136295.6	1	0	0	0	1	CD8_TN	CD8 TN	Post-HIV vs Pre-HIV
NFATC4	1	0	0	0	1	CD8_TN	CD8 TN	Post-HIV vs Pre-HIV
CMA1	1	0	0	0	1	CD8_TN	CD8 TN	Post-HIV vs Pre-HIV
CTSG	1	0	0	0	1	CD8_TN	CD8 TN	Post-HIV vs Pre-HIV
AL161663.2	1	0	0	0	1	CD8_TN	CD8 TN	Post-HIV vs Pre-HIV
AL161663.1	1	0	0	0	1	CD8_TN	CD8 TN	Post-HIV vs Pre-HIV
LINC02286	1	0	0	0	1	CD8_TN	CD8 TN	Post-HIV vs Pre-HIV
LINC02588	1	0	0	0	1	CD8_TN	CD8 TN	Post-HIV vs Pre-HIV
LINC02294	1	0	0	0	1	CD8_TN	CD8 TN	Post-HIV vs Pre-HIV
LINC02293	1	0	0	0	1	CD8_TN	CD8 TN	Post-HIV vs Pre-HIV
MIR4307HG	1	0	0	0	1	CD8_TN	CD8 TN	Post-HIV vs Pre-HIV
FOXG1	1	0	0	0	1	CD8_TN	CD8 TN	Post-HIV vs Pre-HIV
LINC02282	1	0	0	0	1	CD8_TN	CD8 TN	Post-HIV vs Pre-HIV
AL158058.1	1	0	0	0	1	CD8_TN	CD8 TN	Post-HIV vs Pre-HIV
AL355053.1	1	0	0	0	1	CD8_TN	CD8 TN	Post-HIV vs Pre-HIV
AL133372.3	1	0	0	0	1	CD8_TN	CD8 TN	Post-HIV vs Pre-HIV
GPR33	1	0	0	0	1	CD8_TN	CD8 TN	Post-HIV vs Pre-HIV
AL163973.3	1	0	0	0	1	CD8_TN	CD8 TN	Post-HIV vs Pre-HIV
LINC02313	1	0	0	0	1	CD8_TN	CD8 TN	Post-HIV vs Pre-HIV
AL161851.1	1	0	0	0	1	CD8_TN	CD8 TN	Post-HIV vs Pre-HIV
AL161851.2	1	0	0	0	1	CD8_TN	CD8 TN	Post-HIV vs Pre-HIV
EGLN3-AS1	1	0	0	0	1	CD8_TN	CD8 TN	Post-HIV vs Pre-HIV
AL445363.1	1	0	0	0	1	CD8_TN	CD8 TN	Post-HIV vs Pre-HIV
AL445363.2	1	0	0	0	1	CD8_TN	CD8 TN	Post-HIV vs Pre-HIV
AL133163.3	1	0	0	0	1	CD8_TN	CD8 TN	Post-HIV vs Pre-HIV
INSM2	1	0	0	0	1	CD8_TN	CD8 TN	Post-HIV vs Pre-HIV
AL133304.1	1	0	0	0	1	CD8_TN	CD8 TN	Post-HIV vs Pre-HIV
AL133304.2	1	0	0	0	1	CD8_TN	CD8 TN	Post-HIV vs Pre-HIV
PTCSC3	1	0	0	0	1	CD8_TN	CD8 TN	Post-HIV vs Pre-HIV
AL162511.1	1	0	0	0	1	CD8_TN	CD8 TN	Post-HIV vs Pre-HIV
NKX2-1	1	0	0	0	1	CD8_TN	CD8 TN	Post-HIV vs Pre-HIV
NKX2-1-AS1	1	0	0	0	1	CD8_TN	CD8 TN	Post-HIV vs Pre-HIV
NKX2-8	1	0	0	0	1	CD8_TN	CD8 TN	Post-HIV vs Pre-HIV
AL079303.1	1	0	0	0	1	CD8_TN	CD8 TN	Post-HIV vs Pre-HIV
AL162464.2	1	0	0	0	1	CD8_TN	CD8 TN	Post-HIV vs Pre-HIV
AL079304.1	1	0	0	0	1	CD8_TN	CD8 TN	Post-HIV vs Pre-HIV
SLC25A21-AS1	1	0	0	0	1	CD8_TN	CD8 TN	Post-HIV vs Pre-HIV
FOXA1	1	0	0	0	1	CD8_TN	CD8 TN	Post-HIV vs Pre-HIV
LINC00517	1	0	0	0	1	CD8_TN	CD8 TN	Post-HIV vs Pre-HIV
AL359233.1	1	0	0	0	1	CD8_TN	CD8 TN	Post-HIV vs Pre-HIV
SSTR1	1	0	0	0	1	CD8_TN	CD8 TN	Post-HIV vs Pre-HIV
CLEC14A	1	0	0	0	1	CD8_TN	CD8 TN	Post-HIV vs Pre-HIV
AL121821.2	1	0	0	0	1	CD8_TN	CD8 TN	Post-HIV vs Pre-HIV
AL445074.1	1	0	0	0	1	CD8_TN	CD8 TN	Post-HIV vs Pre-HIV
AL450442.1	1	0	0	0	1	CD8_TN	CD8 TN	Post-HIV vs Pre-HIV
AL583809.1	1	0	0	0	1	CD8_TN	CD8 TN	Post-HIV vs Pre-HIV
AL161752.1	1	0	0	0	1	CD8_TN	CD8 TN	Post-HIV vs Pre-HIV
FSCB	1	0	0	0	1	CD8_TN	CD8 TN	Post-HIV vs Pre-HIV
AL356022.1	1	0	0	0	1	CD8_TN	CD8 TN	Post-HIV vs Pre-HIV
AL121809.2	1	0	0	0	1	CD8_TN	CD8 TN	Post-HIV vs Pre-HIV
AL139354.1	1	0	0	0	1	CD8_TN	CD8 TN	Post-HIV vs Pre-HIV
RPL10L	1	0	0	0	1	CD8_TN	CD8 TN	Post-HIV vs Pre-HIV
LINC00648	1	0	0	0	1	CD8_TN	CD8 TN	Post-HIV vs Pre-HIV
AL512358.1	1	0	0	0	1	CD8_TN	CD8 TN	Post-HIV vs Pre-HIV
AL512358.2	1	0	0	0	1	CD8_TN	CD8 TN	Post-HIV vs Pre-HIV
AL110505.1	1	0	0	0	1	CD8_TN	CD8 TN	Post-HIV vs Pre-HIV
AL359397.1	1	0	0	0	1	CD8_TN	CD8 TN	Post-HIV vs Pre-HIV
AL358334.3	1	0	0	0	1	CD8_TN	CD8 TN	Post-HIV vs Pre-HIV
AL358334.4	1	0	0	0	1	CD8_TN	CD8 TN	Post-HIV vs Pre-HIV
LINC02310	1	0	0	0	1	CD8_TN	CD8 TN	Post-HIV vs Pre-HIV
AL122125.1	1	0	0	0	1	CD8_TN	CD8 TN	Post-HIV vs Pre-HIV
AL079307.2	1	0	0	0	1	CD8_TN	CD8 TN	Post-HIV vs Pre-HIV
LINC02319	1	0	0	0	1	CD8_TN	CD8 TN	Post-HIV vs Pre-HIV
AL352979.4	1	0	0	0	1	CD8_TN	CD8 TN	Post-HIV vs Pre-HIV
AL352979.2	1	0	0	0	1	CD8_TN	CD8 TN	Post-HIV vs Pre-HIV
LINC02331	1	0	0	0	1	CD8_TN	CD8 TN	Post-HIV vs Pre-HIV
BMP4	1	0	0	0	1	CD8_TN	CD8 TN	Post-HIV vs Pre-HIV
AL138479.2	1	0	0	0	1	CD8_TN	CD8 TN	Post-HIV vs Pre-HIV
AL359792.1	1	0	0	0	1	CD8_TN	CD8 TN	Post-HIV vs Pre-HIV
AL139316.1	1	0	0	0	1	CD8_TN	CD8 TN	Post-HIV vs Pre-HIV
AL138995.1	1	0	0	0	1	CD8_TN	CD8 TN	Post-HIV vs Pre-HIV
AL355103.1	1	0	0	0	1	CD8_TN	CD8 TN	Post-HIV vs Pre-HIV
AL161757.3	1	0	0	0	1	CD8_TN	CD8 TN	Post-HIV vs Pre-HIV
OTX2	1	0	0	0	1	CD8_TN	CD8 TN	Post-HIV vs Pre-HIV
AL355834.1	1	0	0	0	1	CD8_TN	CD8 TN	Post-HIV vs Pre-HIV
AL049838.1	1	0	0	0	1	CD8_TN	CD8 TN	Post-HIV vs Pre-HIV
AL133299.1	1	0	0	0	1	CD8_TN	CD8 TN	Post-HIV vs Pre-HIV
LINC02322	1	0	0	0	1	CD8_TN	CD8 TN	Post-HIV vs Pre-HIV
SIX6	1	0	0	0	1	CD8_TN	CD8 TN	Post-HIV vs Pre-HIV
SALRNA1	1	0	0	0	1	CD8_TN	CD8 TN	Post-HIV vs Pre-HIV
SIX1	1	0	0	0	1	CD8_TN	CD8 TN	Post-HIV vs Pre-HIV
SIX4	1	0	0	0	1	CD8_TN	CD8 TN	Post-HIV vs Pre-HIV
AL390816.1	1	0	0	0	1	CD8_TN	CD8 TN	Post-HIV vs Pre-HIV
AL390816.2	1	0	0	0	1	CD8_TN	CD8 TN	Post-HIV vs Pre-HIV
LINC00644	1	0	0	0	1	CD8_TN	CD8 TN	Post-HIV vs Pre-HIV
AL137191.1	1	0	0	0	1	CD8_TN	CD8 TN	Post-HIV vs Pre-HIV
RHOJ	1	0	0	0	1	CD8_TN	CD8 TN	Post-HIV vs Pre-HIV
GPHB5	1	0	0	0	1	CD8_TN	CD8 TN	Post-HIV vs Pre-HIV
AL136038.2	1	0	0	0	1	CD8_TN	CD8 TN	Post-HIV vs Pre-HIV
CCDC177	1	0	0	0	1	CD8_TN	CD8 TN	Post-HIV vs Pre-HIV
AL133445.3	1	0	0	0	1	CD8_TN	CD8 TN	Post-HIV vs Pre-HIV
SMOC1	1	0	0	0	1	CD8_TN	CD8 TN	Post-HIV vs Pre-HIV
AL160191.1	1	0	0	0	1	CD8_TN	CD8 TN	Post-HIV vs Pre-HIV
AC004817.2	1	0	0	0	1	CD8_TN	CD8 TN	Post-HIV vs Pre-HIV
AL392024.1	1	0	0	0	1	CD8_TN	CD8 TN	Post-HIV vs Pre-HIV
AC006146.1	1	0	0	0	1	CD8_TN	CD8 TN	Post-HIV vs Pre-HIV
LINC02274	1	0	0	0	1	CD8_TN	CD8 TN	Post-HIV vs Pre-HIV
AC005479.2	1	0	0	0	1	CD8_TN	CD8 TN	Post-HIV vs Pre-HIV
AC005479.1	1	0	0	0	1	CD8_TN	CD8 TN	Post-HIV vs Pre-HIV
TGFB3-AS1	1	0	0	0	1	CD8_TN	CD8 TN	Post-HIV vs Pre-HIV
AF111169.1	1	0	0	0	1	CD8_TN	CD8 TN	Post-HIV vs Pre-HIV
AF111169.2	1	0	0	0	1	CD8_TN	CD8 TN	Post-HIV vs Pre-HIV
LINC02289	1	0	0	0	1	CD8_TN	CD8 TN	Post-HIV vs Pre-HIV
AC007686.5	1	0	0	0	1	CD8_TN	CD8 TN	Post-HIV vs Pre-HIV
ZDHHC22	1	0	0	0	1	CD8_TN	CD8 TN	Post-HIV vs Pre-HIV
AC007375.3	1	0	0	0	1	CD8_TN	CD8 TN	Post-HIV vs Pre-HIV
AF099810.1	1	0	0	0	1	CD8_TN	CD8 TN	Post-HIV vs Pre-HIV
AC009396.2	1	0	0	0	1	CD8_TN	CD8 TN	Post-HIV vs Pre-HIV
AC009396.3	1	0	0	0	1	CD8_TN	CD8 TN	Post-HIV vs Pre-HIV
AC026888.1	1	0	0	0	1	CD8_TN	CD8 TN	Post-HIV vs Pre-HIV
AC022469.1	1	0	0	0	1	CD8_TN	CD8 TN	Post-HIV vs Pre-HIV
AC022469.2	1	0	0	0	1	CD8_TN	CD8 TN	Post-HIV vs Pre-HIV
AC008056.2	1	0	0	0	1	CD8_TN	CD8 TN	Post-HIV vs Pre-HIV
AC008056.1	1	0	0	0	1	CD8_TN	CD8 TN	Post-HIV vs Pre-HIV
LINC02308	1	0	0	0	1	CD8_TN	CD8 TN	Post-HIV vs Pre-HIV
LINC01467	1	0	0	0	1	CD8_TN	CD8 TN	Post-HIV vs Pre-HIV
LINC02311	1	0	0	0	1	CD8_TN	CD8 TN	Post-HIV vs Pre-HIV
AL355095.1	1	0	0	0	1	CD8_TN	CD8 TN	Post-HIV vs Pre-HIV
AL359238.1	1	0	0	0	1	CD8_TN	CD8 TN	Post-HIV vs Pre-HIV
AL162872.1	1	0	0	0	1	CD8_TN	CD8 TN	Post-HIV vs Pre-HIV
LINC02305	1	0	0	0	1	CD8_TN	CD8 TN	Post-HIV vs Pre-HIV
LINC02329	1	0	0	0	1	CD8_TN	CD8 TN	Post-HIV vs Pre-HIV
AL049775.1	1	0	0	0	1	CD8_TN	CD8 TN	Post-HIV vs Pre-HIV
AL049775.3	1	0	0	0	1	CD8_TN	CD8 TN	Post-HIV vs Pre-HIV
LINC02309	1	0	0	0	1	CD8_TN	CD8 TN	Post-HIV vs Pre-HIV
LINC01148	1	0	0	0	1	CD8_TN	CD8 TN	Post-HIV vs Pre-HIV
AL352955.1	1	0	0	0	1	CD8_TN	CD8 TN	Post-HIV vs Pre-HIV
AL157688.1	1	0	0	0	1	CD8_TN	CD8 TN	Post-HIV vs Pre-HIV
AL135746.1	1	0	0	0	1	CD8_TN	CD8 TN	Post-HIV vs Pre-HIV
AL133279.2	1	0	0	0	1	CD8_TN	CD8 TN	Post-HIV vs Pre-HIV
AL133279.3	1	0	0	0	1	CD8_TN	CD8 TN	Post-HIV vs Pre-HIV
AL133279.1	1	0	0	0	1	CD8_TN	CD8 TN	Post-HIV vs Pre-HIV
AL162171.2	1	0	0	0	1	CD8_TN	CD8 TN	Post-HIV vs Pre-HIV
AL162171.1	1	0	0	0	1	CD8_TN	CD8 TN	Post-HIV vs Pre-HIV
AL121768.1	1	0	0	0	1	CD8_TN	CD8 TN	Post-HIV vs Pre-HIV
AL137785.1	1	0	0	0	1	CD8_TN	CD8 TN	Post-HIV vs Pre-HIV
LINC02317	1	0	0	0	1	CD8_TN	CD8 TN	Post-HIV vs Pre-HIV
LINC00642	1	0	0	0	1	CD8_TN	CD8 TN	Post-HIV vs Pre-HIV
AL096869.1	1	0	0	0	1	CD8_TN	CD8 TN	Post-HIV vs Pre-HIV
AL096869.2	1	0	0	0	1	CD8_TN	CD8 TN	Post-HIV vs Pre-HIV
AL139193.1	1	0	0	0	1	CD8_TN	CD8 TN	Post-HIV vs Pre-HIV
AL139193.2	1	0	0	0	1	CD8_TN	CD8 TN	Post-HIV vs Pre-HIV
AL133240.1	1	0	0	0	1	CD8_TN	CD8 TN	Post-HIV vs Pre-HIV
AL133240.2	1	0	0	0	1	CD8_TN	CD8 TN	Post-HIV vs Pre-HIV
LINC02287	1	0	0	0	1	CD8_TN	CD8 TN	Post-HIV vs Pre-HIV
CHGA	1	0	0	0	1	CD8_TN	CD8 TN	Post-HIV vs Pre-HIV
AL122023.1	1	0	0	0	1	CD8_TN	CD8 TN	Post-HIV vs Pre-HIV
COX8C	1	0	0	0	1	CD8_TN	CD8 TN	Post-HIV vs Pre-HIV
FAM181A-AS1	1	0	0	0	1	CD8_TN	CD8 TN	Post-HIV vs Pre-HIV
FAM181A	1	0	0	0	1	CD8_TN	CD8 TN	Post-HIV vs Pre-HIV
AL132642.1	1	0	0	0	1	CD8_TN	CD8 TN	Post-HIV vs Pre-HIV
SERPINA10	1	0	0	0	1	CD8_TN	CD8 TN	Post-HIV vs Pre-HIV
SERPINA6	1	0	0	0	1	CD8_TN	CD8 TN	Post-HIV vs Pre-HIV
AL132708.1	1	0	0	0	1	CD8_TN	CD8 TN	Post-HIV vs Pre-HIV
SERPINA11	1	0	0	0	1	CD8_TN	CD8 TN	Post-HIV vs Pre-HIV
SERPINA9	1	0	0	0	1	CD8_TN	CD8 TN	Post-HIV vs Pre-HIV
SERPINA12	1	0	0	0	1	CD8_TN	CD8 TN	Post-HIV vs Pre-HIV
AL132990.1	1	0	0	0	1	CD8_TN	CD8 TN	Post-HIV vs Pre-HIV
SERPINA4	1	0	0	0	1	CD8_TN	CD8 TN	Post-HIV vs Pre-HIV
SERPINA5	1	0	0	0	1	CD8_TN	CD8 TN	Post-HIV vs Pre-HIV
AL049839.3	1	0	0	0	1	CD8_TN	CD8 TN	Post-HIV vs Pre-HIV
SERPINA3	1	0	0	0	1	CD8_TN	CD8 TN	Post-HIV vs Pre-HIV
GSC	1	0	0	0	1	CD8_TN	CD8 TN	Post-HIV vs Pre-HIV
AL121612.2	1	0	0	0	1	CD8_TN	CD8 TN	Post-HIV vs Pre-HIV
AL121612.1	1	0	0	0	1	CD8_TN	CD8 TN	Post-HIV vs Pre-HIV
LINC02279	1	0	0	0	1	CD8_TN	CD8 TN	Post-HIV vs Pre-HIV
AL356017.1	1	0	0	0	1	CD8_TN	CD8 TN	Post-HIV vs Pre-HIV
LINC02292	1	0	0	0	1	CD8_TN	CD8 TN	Post-HIV vs Pre-HIV
LINC02318	1	0	0	0	1	CD8_TN	CD8 TN	Post-HIV vs Pre-HIV
AL133467.2	1	0	0	0	1	CD8_TN	CD8 TN	Post-HIV vs Pre-HIV
AL133467.4	1	0	0	0	1	CD8_TN	CD8 TN	Post-HIV vs Pre-HIV
TCL1B	1	0	0	0	1	CD8_TN	CD8 TN	Post-HIV vs Pre-HIV
AL139020.1	1	0	0	0	1	CD8_TN	CD8 TN	Post-HIV vs Pre-HIV
AL133167.1	1	0	0	0	1	CD8_TN	CD8 TN	Post-HIV vs Pre-HIV
TUNAR	1	0	0	0	1	CD8_TN	CD8 TN	Post-HIV vs Pre-HIV
BDKRB2	1	0	0	0	1	CD8_TN	CD8 TN	Post-HIV vs Pre-HIV
AL355102.1	1	0	0	0	1	CD8_TN	CD8 TN	Post-HIV vs Pre-HIV
AL355102.5	1	0	0	0	1	CD8_TN	CD8 TN	Post-HIV vs Pre-HIV
BDKRB1	1	0	0	0	1	CD8_TN	CD8 TN	Post-HIV vs Pre-HIV
AL355102.4	1	0	0	0	1	CD8_TN	CD8 TN	Post-HIV vs Pre-HIV
AL355102.3	1	0	0	0	1	CD8_TN	CD8 TN	Post-HIV vs Pre-HIV
AL137786.2	1	0	0	0	1	CD8_TN	CD8 TN	Post-HIV vs Pre-HIV
AL137786.3	1	0	0	0	1	CD8_TN	CD8 TN	Post-HIV vs Pre-HIV
AL049833.4	1	0	0	0	1	CD8_TN	CD8 TN	Post-HIV vs Pre-HIV
AL049833.2	1	0	0	0	1	CD8_TN	CD8 TN	Post-HIV vs Pre-HIV
AL049833.1	1	0	0	0	1	CD8_TN	CD8 TN	Post-HIV vs Pre-HIV
LINC02304	1	0	0	0	1	CD8_TN	CD8 TN	Post-HIV vs Pre-HIV
AL158800.1	1	0	0	0	1	CD8_TN	CD8 TN	Post-HIV vs Pre-HIV
AL355097.1	1	0	0	0	1	CD8_TN	CD8 TN	Post-HIV vs Pre-HIV
AL132719.1	1	0	0	0	1	CD8_TN	CD8 TN	Post-HIV vs Pre-HIV
C14orf177	1	0	0	0	1	CD8_TN	CD8 TN	Post-HIV vs Pre-HIV
AL132796.1	1	0	0	0	1	CD8_TN	CD8 TN	Post-HIV vs Pre-HIV
AL132819.1	1	0	0	0	1	CD8_TN	CD8 TN	Post-HIV vs Pre-HIV
AL110504.1	1	0	0	0	1	CD8_TN	CD8 TN	Post-HIV vs Pre-HIV
AL160313.2	1	0	0	0	1	CD8_TN	CD8 TN	Post-HIV vs Pre-HIV
AL157871.1	1	0	0	0	1	CD8_TN	CD8 TN	Post-HIV vs Pre-HIV
SLC25A47	1	0	0	0	1	CD8_TN	CD8 TN	Post-HIV vs Pre-HIV
AL157871.2	1	0	0	0	1	CD8_TN	CD8 TN	Post-HIV vs Pre-HIV
AL845552.2	1	0	0	0	1	CD8_TN	CD8 TN	Post-HIV vs Pre-HIV
AL163974.1	1	0	0	0	1	CD8_TN	CD8 TN	Post-HIV vs Pre-HIV
LINC00523	1	0	0	0	1	CD8_TN	CD8 TN	Post-HIV vs Pre-HIV
AL132711.1	1	0	0	0	1	CD8_TN	CD8 TN	Post-HIV vs Pre-HIV
DLK1	1	0	0	0	1	CD8_TN	CD8 TN	Post-HIV vs Pre-HIV
AL117190.2	1	0	0	0	1	CD8_TN	CD8 TN	Post-HIV vs Pre-HIV
RTL1	1	0	0	0	1	CD8_TN	CD8 TN	Post-HIV vs Pre-HIV
MIR381HG	1	0	0	0	1	CD8_TN	CD8 TN	Post-HIV vs Pre-HIV
MEG9	1	0	0	0	1	CD8_TN	CD8 TN	Post-HIV vs Pre-HIV
AL132709.7	1	0	0	0	1	CD8_TN	CD8 TN	Post-HIV vs Pre-HIV
AL355836.2	1	0	0	0	1	CD8_TN	CD8 TN	Post-HIV vs Pre-HIV
AL355836.4	1	0	0	0	1	CD8_TN	CD8 TN	Post-HIV vs Pre-HIV
AL355836.3	1	0	0	0	1	CD8_TN	CD8 TN	Post-HIV vs Pre-HIV
AL359682.1	1	0	0	0	1	CD8_TN	CD8 TN	Post-HIV vs Pre-HIV
AL355096.1	1	0	0	0	1	CD8_TN	CD8 TN	Post-HIV vs Pre-HIV
LINC00524	1	0	0	0	1	CD8_TN	CD8 TN	Post-HIV vs Pre-HIV
LINC02314	1	0	0	0	1	CD8_TN	CD8 TN	Post-HIV vs Pre-HIV
AL049836.2	1	0	0	0	1	CD8_TN	CD8 TN	Post-HIV vs Pre-HIV
DIO3OS	1	0	0	0	1	CD8_TN	CD8 TN	Post-HIV vs Pre-HIV
DIO3	1	0	0	0	1	CD8_TN	CD8 TN	Post-HIV vs Pre-HIV
LBHD2	1	0	0	0	1	CD8_TN	CD8 TN	Post-HIV vs Pre-HIV
AL161669.1	1	0	0	0	1	CD8_TN	CD8 TN	Post-HIV vs Pre-HIV
EXOC3L4	1	0	0	0	1	CD8_TN	CD8 TN	Post-HIV vs Pre-HIV
LINC00605	1	0	0	0	1	CD8_TN	CD8 TN	Post-HIV vs Pre-HIV
AL161669.3	1	0	0	0	1	CD8_TN	CD8 TN	Post-HIV vs Pre-HIV
AL133367.1	1	0	0	0	1	CD8_TN	CD8 TN	Post-HIV vs Pre-HIV
RD3L	1	0	0	0	1	CD8_TN	CD8 TN	Post-HIV vs Pre-HIV
AL359399.1	1	0	0	0	1	CD8_TN	CD8 TN	Post-HIV vs Pre-HIV
AL512357.2	1	0	0	0	1	CD8_TN	CD8 TN	Post-HIV vs Pre-HIV
AL512357.1	1	0	0	0	1	CD8_TN	CD8 TN	Post-HIV vs Pre-HIV
C14orf180	1	0	0	0	1	CD8_TN	CD8 TN	Post-HIV vs Pre-HIV
BX927359.1	1	0	0	0	1	CD8_TN	CD8 TN	Post-HIV vs Pre-HIV
AL583722.3	1	0	0	0	1	CD8_TN	CD8 TN	Post-HIV vs Pre-HIV
LINC02280	1	0	0	0	1	CD8_TN	CD8 TN	Post-HIV vs Pre-HIV
AL583722.4	1	0	0	0	1	CD8_TN	CD8 TN	Post-HIV vs Pre-HIV
AL583810.3	1	0	0	0	1	CD8_TN	CD8 TN	Post-HIV vs Pre-HIV
AHNAK2	1	0	0	0	1	CD8_TN	CD8 TN	Post-HIV vs Pre-HIV
AL512356.5	1	0	0	0	1	CD8_TN	CD8 TN	Post-HIV vs Pre-HIV
IGHE	1	0	0	0	1	CD8_TN	CD8 TN	Post-HIV vs Pre-HIV
COPDA1	1	0	0	0	1	CD8_TN	CD8 TN	Post-HIV vs Pre-HIV
IGHEP1	1	0	0	0	1	CD8_TN	CD8 TN	Post-HIV vs Pre-HIV
IGHJ6	1	0	0	0	1	CD8_TN	CD8 TN	Post-HIV vs Pre-HIV
IGHJ3P	1	0	0	0	1	CD8_TN	CD8 TN	Post-HIV vs Pre-HIV
IGHJ5	1	0	0	0	1	CD8_TN	CD8 TN	Post-HIV vs Pre-HIV
IGHJ4	1	0	0	0	1	CD8_TN	CD8 TN	Post-HIV vs Pre-HIV
IGHJ3	1	0	0	0	1	CD8_TN	CD8 TN	Post-HIV vs Pre-HIV
IGHJ2P	1	0	0	0	1	CD8_TN	CD8 TN	Post-HIV vs Pre-HIV
IGHJ2	1	0	0	0	1	CD8_TN	CD8 TN	Post-HIV vs Pre-HIV
IGHJ1	1	0	0	0	1	CD8_TN	CD8 TN	Post-HIV vs Pre-HIV
IGHD7-27	1	0	0	0	1	CD8_TN	CD8 TN	Post-HIV vs Pre-HIV
IGHJ1P	1	0	0	0	1	CD8_TN	CD8 TN	Post-HIV vs Pre-HIV
IGHD1-26	1	0	0	0	1	CD8_TN	CD8 TN	Post-HIV vs Pre-HIV
IGHD6-25	1	0	0	0	1	CD8_TN	CD8 TN	Post-HIV vs Pre-HIV
IGHD5-24	1	0	0	0	1	CD8_TN	CD8 TN	Post-HIV vs Pre-HIV
IGHD4-23	1	0	0	0	1	CD8_TN	CD8 TN	Post-HIV vs Pre-HIV
IGHD3-22	1	0	0	0	1	CD8_TN	CD8 TN	Post-HIV vs Pre-HIV
IGHD2-21	1	0	0	0	1	CD8_TN	CD8 TN	Post-HIV vs Pre-HIV
AC246787.2	1	0	0	0	1	CD8_TN	CD8 TN	Post-HIV vs Pre-HIV
IGHD1-20	1	0	0	0	1	CD8_TN	CD8 TN	Post-HIV vs Pre-HIV
IGHD6-19	1	0	0	0	1	CD8_TN	CD8 TN	Post-HIV vs Pre-HIV
IGHD5-18	1	0	0	0	1	CD8_TN	CD8 TN	Post-HIV vs Pre-HIV
IGHD4-17	1	0	0	0	1	CD8_TN	CD8 TN	Post-HIV vs Pre-HIV
IGHD3-16	1	0	0	0	1	CD8_TN	CD8 TN	Post-HIV vs Pre-HIV
IGHD2-15	1	0	0	0	1	CD8_TN	CD8 TN	Post-HIV vs Pre-HIV
IGHD1-14	1	0	0	0	1	CD8_TN	CD8 TN	Post-HIV vs Pre-HIV
IGHD6-13	1	0	0	0	1	CD8_TN	CD8 TN	Post-HIV vs Pre-HIV
IGHD5-12	1	0	0	0	1	CD8_TN	CD8 TN	Post-HIV vs Pre-HIV
IGHD4-11	1	0	0	0	1	CD8_TN	CD8 TN	Post-HIV vs Pre-HIV
IGHD3-10	1	0	0	0	1	CD8_TN	CD8 TN	Post-HIV vs Pre-HIV
IGHD3-9	1	0	0	0	1	CD8_TN	CD8 TN	Post-HIV vs Pre-HIV
IGHD2-8	1	0	0	0	1	CD8_TN	CD8 TN	Post-HIV vs Pre-HIV
IGHD1-7	1	0	0	0	1	CD8_TN	CD8 TN	Post-HIV vs Pre-HIV
IGHD6-6	1	0	0	0	1	CD8_TN	CD8 TN	Post-HIV vs Pre-HIV
IGHD5-5	1	0	0	0	1	CD8_TN	CD8 TN	Post-HIV vs Pre-HIV
IGHD4-4	1	0	0	0	1	CD8_TN	CD8 TN	Post-HIV vs Pre-HIV
IGHD3-3	1	0	0	0	1	CD8_TN	CD8 TN	Post-HIV vs Pre-HIV
IGHD2-2	1	0	0	0	1	CD8_TN	CD8 TN	Post-HIV vs Pre-HIV
IGHD1-1	1	0	0	0	1	CD8_TN	CD8 TN	Post-HIV vs Pre-HIV
IGHV6-1	1	0	0	0	1	CD8_TN	CD8 TN	Post-HIV vs Pre-HIV
IGHVII-1-1	1	0	0	0	1	CD8_TN	CD8 TN	Post-HIV vs Pre-HIV
IGHV1-2	1	0	0	0	1	CD8_TN	CD8 TN	Post-HIV vs Pre-HIV
IGHVIII-2-1	1	0	0	0	1	CD8_TN	CD8 TN	Post-HIV vs Pre-HIV
IGHV1-3	1	0	0	0	1	CD8_TN	CD8 TN	Post-HIV vs Pre-HIV
IGHV4-4	1	0	0	0	1	CD8_TN	CD8 TN	Post-HIV vs Pre-HIV
IGHV7-4-1	1	0	0	0	1	CD8_TN	CD8 TN	Post-HIV vs Pre-HIV
IGHVIII-5-1	1	0	0	0	1	CD8_TN	CD8 TN	Post-HIV vs Pre-HIV
IGHVIII-5-2	1	0	0	0	1	CD8_TN	CD8 TN	Post-HIV vs Pre-HIV
IGHV3-6	1	0	0	0	1	CD8_TN	CD8 TN	Post-HIV vs Pre-HIV
IGHV3-7	1	0	0	0	1	CD8_TN	CD8 TN	Post-HIV vs Pre-HIV
IGHV3-64D	1	0	0	0	1	CD8_TN	CD8 TN	Post-HIV vs Pre-HIV
IGHV5-10-1	1	0	0	0	1	CD8_TN	CD8 TN	Post-HIV vs Pre-HIV
IGHVIII-11-1	1	0	0	0	1	CD8_TN	CD8 TN	Post-HIV vs Pre-HIV
IGHV1-12	1	0	0	0	1	CD8_TN	CD8 TN	Post-HIV vs Pre-HIV
IGHV3-13	1	0	0	0	1	CD8_TN	CD8 TN	Post-HIV vs Pre-HIV
IGHVIII-13-1	1	0	0	0	1	CD8_TN	CD8 TN	Post-HIV vs Pre-HIV
IGHV1-14	1	0	0	0	1	CD8_TN	CD8 TN	Post-HIV vs Pre-HIV
IGHVII-15-1	1	0	0	0	1	CD8_TN	CD8 TN	Post-HIV vs Pre-HIV
IGHV3-16	1	0	0	0	1	CD8_TN	CD8 TN	Post-HIV vs Pre-HIV
IGHVIII-16-1	1	0	0	0	1	CD8_TN	CD8 TN	Post-HIV vs Pre-HIV
IGHV1-17	1	0	0	0	1	CD8_TN	CD8 TN	Post-HIV vs Pre-HIV
IGHV3-19	1	0	0	0	1	CD8_TN	CD8 TN	Post-HIV vs Pre-HIV
AC247036.1	1	0	0	0	1	CD8_TN	CD8 TN	Post-HIV vs Pre-HIV
IGHV3-20	1	0	0	0	1	CD8_TN	CD8 TN	Post-HIV vs Pre-HIV
IGHV3-22	1	0	0	0	1	CD8_TN	CD8 TN	Post-HIV vs Pre-HIV
IGHVII-22-1	1	0	0	0	1	CD8_TN	CD8 TN	Post-HIV vs Pre-HIV
IGHVIII-22-2	1	0	0	0	1	CD8_TN	CD8 TN	Post-HIV vs Pre-HIV
LINC00226	1	0	0	0	1	CD8_TN	CD8 TN	Post-HIV vs Pre-HIV
IGHV3-25	1	0	0	0	1	CD8_TN	CD8 TN	Post-HIV vs Pre-HIV
IGHVIII-25-1	1	0	0	0	1	CD8_TN	CD8 TN	Post-HIV vs Pre-HIV
IGHV2-26	1	0	0	0	1	CD8_TN	CD8 TN	Post-HIV vs Pre-HIV
IGHVIII-26-1	1	0	0	0	1	CD8_TN	CD8 TN	Post-HIV vs Pre-HIV
IGHVII-26-2	1	0	0	0	1	CD8_TN	CD8 TN	Post-HIV vs Pre-HIV
IGHV7-27	1	0	0	0	1	CD8_TN	CD8 TN	Post-HIV vs Pre-HIV
IGHV4-28	1	0	0	0	1	CD8_TN	CD8 TN	Post-HIV vs Pre-HIV
IGHVII-28-1	1	0	0	0	1	CD8_TN	CD8 TN	Post-HIV vs Pre-HIV
IGHV3-32	1	0	0	0	1	CD8_TN	CD8 TN	Post-HIV vs Pre-HIV
IGHVII-30-1	1	0	0	0	1	CD8_TN	CD8 TN	Post-HIV vs Pre-HIV
IGHV3-30-2	1	0	0	0	1	CD8_TN	CD8 TN	Post-HIV vs Pre-HIV
IGHV4-31	1	0	0	0	1	CD8_TN	CD8 TN	Post-HIV vs Pre-HIV
IGHVII-30-21	1	0	0	0	1	CD8_TN	CD8 TN	Post-HIV vs Pre-HIV
IGHV3-29	1	0	0	0	1	CD8_TN	CD8 TN	Post-HIV vs Pre-HIV
IGHVII-33-1	1	0	0	0	1	CD8_TN	CD8 TN	Post-HIV vs Pre-HIV
IGHV3-33-2	1	0	0	0	1	CD8_TN	CD8 TN	Post-HIV vs Pre-HIV
IGHV7-34-1	1	0	0	0	1	CD8_TN	CD8 TN	Post-HIV vs Pre-HIV
IGHV3-35	1	0	0	0	1	CD8_TN	CD8 TN	Post-HIV vs Pre-HIV
IGHV3-36	1	0	0	0	1	CD8_TN	CD8 TN	Post-HIV vs Pre-HIV
IGHV3-37	1	0	0	0	1	CD8_TN	CD8 TN	Post-HIV vs Pre-HIV
IGHV3-38	1	0	0	0	1	CD8_TN	CD8 TN	Post-HIV vs Pre-HIV
IGHVIII-38-1	1	0	0	0	1	CD8_TN	CD8 TN	Post-HIV vs Pre-HIV
IGHV7-40	1	0	0	0	1	CD8_TN	CD8 TN	Post-HIV vs Pre-HIV
IGHVII-40-1	1	0	0	0	1	CD8_TN	CD8 TN	Post-HIV vs Pre-HIV
IGHV3-41	1	0	0	0	1	CD8_TN	CD8 TN	Post-HIV vs Pre-HIV
IGHV3-42	1	0	0	0	1	CD8_TN	CD8 TN	Post-HIV vs Pre-HIV
IGHV3-43	1	0	0	0	1	CD8_TN	CD8 TN	Post-HIV vs Pre-HIV
IGHVII-43-1	1	0	0	0	1	CD8_TN	CD8 TN	Post-HIV vs Pre-HIV
IGHVIII-44	1	0	0	0	1	CD8_TN	CD8 TN	Post-HIV vs Pre-HIV
AC244452.3	1	0	0	0	1	CD8_TN	CD8 TN	Post-HIV vs Pre-HIV
IGHVIV-44-1	1	0	0	0	1	CD8_TN	CD8 TN	Post-HIV vs Pre-HIV
IGHVII-44-2	1	0	0	0	1	CD8_TN	CD8 TN	Post-HIV vs Pre-HIV
IGHV1-45	1	0	0	0	1	CD8_TN	CD8 TN	Post-HIV vs Pre-HIV
IGHVII-46-1	1	0	0	0	1	CD8_TN	CD8 TN	Post-HIV vs Pre-HIV
IGHV3-47	1	0	0	0	1	CD8_TN	CD8 TN	Post-HIV vs Pre-HIV
IGHVIII-47-1	1	0	0	0	1	CD8_TN	CD8 TN	Post-HIV vs Pre-HIV
IGHV3-48	1	0	0	0	1	CD8_TN	CD8 TN	Post-HIV vs Pre-HIV
IGHVII-49-1	1	0	0	0	1	CD8_TN	CD8 TN	Post-HIV vs Pre-HIV
IGHV3-50	1	0	0	0	1	CD8_TN	CD8 TN	Post-HIV vs Pre-HIV
IGHV5-51	1	0	0	0	1	CD8_TN	CD8 TN	Post-HIV vs Pre-HIV
IGHVIII-51-1	1	0	0	0	1	CD8_TN	CD8 TN	Post-HIV vs Pre-HIV
IGHVII-51-2	1	0	0	0	1	CD8_TN	CD8 TN	Post-HIV vs Pre-HIV
IGHV3-52	1	0	0	0	1	CD8_TN	CD8 TN	Post-HIV vs Pre-HIV
IGHV3-53	1	0	0	0	1	CD8_TN	CD8 TN	Post-HIV vs Pre-HIV
IGHVII-53-1	1	0	0	0	1	CD8_TN	CD8 TN	Post-HIV vs Pre-HIV
IGHV3-54	1	0	0	0	1	CD8_TN	CD8 TN	Post-HIV vs Pre-HIV
IGHV4-55	1	0	0	0	1	CD8_TN	CD8 TN	Post-HIV vs Pre-HIV
IGHV7-56	1	0	0	0	1	CD8_TN	CD8 TN	Post-HIV vs Pre-HIV
IGHV3-57	1	0	0	0	1	CD8_TN	CD8 TN	Post-HIV vs Pre-HIV
IGHV1-58	1	0	0	0	1	CD8_TN	CD8 TN	Post-HIV vs Pre-HIV
IGHV3-60	1	0	0	0	1	CD8_TN	CD8 TN	Post-HIV vs Pre-HIV
IGHVII-60-1	1	0	0	0	1	CD8_TN	CD8 TN	Post-HIV vs Pre-HIV
IGHV4-61	1	0	0	0	1	CD8_TN	CD8 TN	Post-HIV vs Pre-HIV
IGHV3-62	1	0	0	0	1	CD8_TN	CD8 TN	Post-HIV vs Pre-HIV
IGHVII-62-1	1	0	0	0	1	CD8_TN	CD8 TN	Post-HIV vs Pre-HIV
IGHV3-63	1	0	0	0	1	CD8_TN	CD8 TN	Post-HIV vs Pre-HIV
IGHV3-64	1	0	0	0	1	CD8_TN	CD8 TN	Post-HIV vs Pre-HIV
IGHV3-65	1	0	0	0	1	CD8_TN	CD8 TN	Post-HIV vs Pre-HIV
IGHVII-65-1	1	0	0	0	1	CD8_TN	CD8 TN	Post-HIV vs Pre-HIV
IGHV3-66	1	0	0	0	1	CD8_TN	CD8 TN	Post-HIV vs Pre-HIV
IGHV1-67	1	0	0	0	1	CD8_TN	CD8 TN	Post-HIV vs Pre-HIV
IGHVII-67-1	1	0	0	0	1	CD8_TN	CD8 TN	Post-HIV vs Pre-HIV
IGHVIII-67-2	1	0	0	0	1	CD8_TN	CD8 TN	Post-HIV vs Pre-HIV
IGHVIII-67-3	1	0	0	0	1	CD8_TN	CD8 TN	Post-HIV vs Pre-HIV
IGHVIII-67-4	1	0	0	0	1	CD8_TN	CD8 TN	Post-HIV vs Pre-HIV
IGHV1-68	1	0	0	0	1	CD8_TN	CD8 TN	Post-HIV vs Pre-HIV
IGHV1-69	1	0	0	0	1	CD8_TN	CD8 TN	Post-HIV vs Pre-HIV
IGHV2-70D	1	0	0	0	1	CD8_TN	CD8 TN	Post-HIV vs Pre-HIV
IGHV3-69-1	1	0	0	0	1	CD8_TN	CD8 TN	Post-HIV vs Pre-HIV
IGHV1-69-2	1	0	0	0	1	CD8_TN	CD8 TN	Post-HIV vs Pre-HIV
IGHV2-70	1	0	0	0	1	CD8_TN	CD8 TN	Post-HIV vs Pre-HIV
IGHV3-71	1	0	0	0	1	CD8_TN	CD8 TN	Post-HIV vs Pre-HIV
IGHV3-72	1	0	0	0	1	CD8_TN	CD8 TN	Post-HIV vs Pre-HIV
IGHVII-74-1	1	0	0	0	1	CD8_TN	CD8 TN	Post-HIV vs Pre-HIV
IGHV3-75	1	0	0	0	1	CD8_TN	CD8 TN	Post-HIV vs Pre-HIV
IGHVIII-76-1	1	0	0	0	1	CD8_TN	CD8 TN	Post-HIV vs Pre-HIV
IGHV5-78	1	0	0	0	1	CD8_TN	CD8 TN	Post-HIV vs Pre-HIV
IGHVII-78-1	1	0	0	0	1	CD8_TN	CD8 TN	Post-HIV vs Pre-HIV
IGHV3-79	1	0	0	0	1	CD8_TN	CD8 TN	Post-HIV vs Pre-HIV
IGHV4-80	1	0	0	0	1	CD8_TN	CD8 TN	Post-HIV vs Pre-HIV
IGHV7-81	1	0	0	0	1	CD8_TN	CD8 TN	Post-HIV vs Pre-HIV
IGHVIII-82	1	0	0	0	1	CD8_TN	CD8 TN	Post-HIV vs Pre-HIV
IGHV1OR15-9	1	0	0	0	1	CD8_TN	CD8 TN	Post-HIV vs Pre-HIV
IGHV1OR15-2	1	0	0	0	1	CD8_TN	CD8 TN	Post-HIV vs Pre-HIV
IGHV3OR15-7	1	0	0	0	1	CD8_TN	CD8 TN	Post-HIV vs Pre-HIV
IGHD5OR15-5A	1	0	0	0	1	CD8_TN	CD8 TN	Post-HIV vs Pre-HIV
IGHD4OR15-4A	1	0	0	0	1	CD8_TN	CD8 TN	Post-HIV vs Pre-HIV
IGHD3OR15-3A	1	0	0	0	1	CD8_TN	CD8 TN	Post-HIV vs Pre-HIV
IGHD2OR15-2A	1	0	0	0	1	CD8_TN	CD8 TN	Post-HIV vs Pre-HIV
IGHD1OR15-1A	1	0	0	0	1	CD8_TN	CD8 TN	Post-HIV vs Pre-HIV
AC087386.1	1	0	0	0	1	CD8_TN	CD8 TN	Post-HIV vs Pre-HIV
AC026495.1	1	0	0	0	1	CD8_TN	CD8 TN	Post-HIV vs Pre-HIV
GOLGA6L6	1	0	0	0	1	CD8_TN	CD8 TN	Post-HIV vs Pre-HIV
IGHV1OR15-6	1	0	0	0	1	CD8_TN	CD8 TN	Post-HIV vs Pre-HIV
AC023310.4	1	0	0	0	1	CD8_TN	CD8 TN	Post-HIV vs Pre-HIV
AC012414.3	1	0	0	0	1	CD8_TN	CD8 TN	Post-HIV vs Pre-HIV
AC012414.4	1	0	0	0	1	CD8_TN	CD8 TN	Post-HIV vs Pre-HIV
IGHD5OR15-5B	1	0	0	0	1	CD8_TN	CD8 TN	Post-HIV vs Pre-HIV
IGHD4OR15-4B	1	0	0	0	1	CD8_TN	CD8 TN	Post-HIV vs Pre-HIV
IGHD3OR15-3B	1	0	0	0	1	CD8_TN	CD8 TN	Post-HIV vs Pre-HIV
IGHD2OR15-2B	1	0	0	0	1	CD8_TN	CD8 TN	Post-HIV vs Pre-HIV
IGHD1OR15-1B	1	0	0	0	1	CD8_TN	CD8 TN	Post-HIV vs Pre-HIV
AC126335.1	1	0	0	0	1	CD8_TN	CD8 TN	Post-HIV vs Pre-HIV
AC060814.5	1	0	0	0	1	CD8_TN	CD8 TN	Post-HIV vs Pre-HIV
AC060814.4	1	0	0	0	1	CD8_TN	CD8 TN	Post-HIV vs Pre-HIV
AC060814.3	1	0	0	0	1	CD8_TN	CD8 TN	Post-HIV vs Pre-HIV
POTEB3	1	0	0	0	1	CD8_TN	CD8 TN	Post-HIV vs Pre-HIV
AC183088.3	1	0	0	0	1	CD8_TN	CD8 TN	Post-HIV vs Pre-HIV
LINC02203	1	0	0	0	1	CD8_TN	CD8 TN	Post-HIV vs Pre-HIV
AC135068.1	1	0	0	0	1	CD8_TN	CD8 TN	Post-HIV vs Pre-HIV
AC135068.3	1	0	0	0	1	CD8_TN	CD8 TN	Post-HIV vs Pre-HIV
AC135068.7	1	0	0	0	1	CD8_TN	CD8 TN	Post-HIV vs Pre-HIV
AC135068.8	1	0	0	0	1	CD8_TN	CD8 TN	Post-HIV vs Pre-HIV
AC135068.9	1	0	0	0	1	CD8_TN	CD8 TN	Post-HIV vs Pre-HIV
AC135068.2	1	0	0	0	1	CD8_TN	CD8 TN	Post-HIV vs Pre-HIV
AC134981.1	1	0	0	0	1	CD8_TN	CD8 TN	Post-HIV vs Pre-HIV
POTEB	1	0	0	0	1	CD8_TN	CD8 TN	Post-HIV vs Pre-HIV
AC134980.2	1	0	0	0	1	CD8_TN	CD8 TN	Post-HIV vs Pre-HIV
OR4M2	1	0	0	0	1	CD8_TN	CD8 TN	Post-HIV vs Pre-HIV
OR4N4	1	0	0	0	1	CD8_TN	CD8 TN	Post-HIV vs Pre-HIV
AC010760.1	1	0	0	0	1	CD8_TN	CD8 TN	Post-HIV vs Pre-HIV
IGHV1OR15-1	1	0	0	0	1	CD8_TN	CD8 TN	Post-HIV vs Pre-HIV
IGHV1OR15-3	1	0	0	0	1	CD8_TN	CD8 TN	Post-HIV vs Pre-HIV
IGHV4OR15-8	1	0	0	0	1	CD8_TN	CD8 TN	Post-HIV vs Pre-HIV
IGHV1OR15-4	1	0	0	0	1	CD8_TN	CD8 TN	Post-HIV vs Pre-HIV
GOLGA6L22	1	0	0	0	1	CD8_TN	CD8 TN	Post-HIV vs Pre-HIV
GOLGA6L1	1	0	0	0	1	CD8_TN	CD8 TN	Post-HIV vs Pre-HIV
AC100756.4	1	0	0	0	1	CD8_TN	CD8 TN	Post-HIV vs Pre-HIV
GOLGA6L2	1	0	0	0	1	CD8_TN	CD8 TN	Post-HIV vs Pre-HIV
AC126407.1	1	0	0	0	1	CD8_TN	CD8 TN	Post-HIV vs Pre-HIV
MAGEL2	1	0	0	0	1	CD8_TN	CD8 TN	Post-HIV vs Pre-HIV
NDN	1	0	0	0	1	CD8_TN	CD8 TN	Post-HIV vs Pre-HIV
PWRN2	1	0	0	0	1	CD8_TN	CD8 TN	Post-HIV vs Pre-HIV
AC087463.1	1	0	0	0	1	CD8_TN	CD8 TN	Post-HIV vs Pre-HIV
AC087463.2	1	0	0	0	1	CD8_TN	CD8 TN	Post-HIV vs Pre-HIV
AC087463.3	1	0	0	0	1	CD8_TN	CD8 TN	Post-HIV vs Pre-HIV
NPAP1	1	0	0	0	1	CD8_TN	CD8 TN	Post-HIV vs Pre-HIV
AC090983.1	1	0	0	0	1	CD8_TN	CD8 TN	Post-HIV vs Pre-HIV
AC124312.3	1	0	0	0	1	CD8_TN	CD8 TN	Post-HIV vs Pre-HIV
AC016266.1	1	0	0	0	1	CD8_TN	CD8 TN	Post-HIV vs Pre-HIV
AC100836.1	1	0	0	0	1	CD8_TN	CD8 TN	Post-HIV vs Pre-HIV
LINC00929	1	0	0	0	1	CD8_TN	CD8 TN	Post-HIV vs Pre-HIV
AC012060.1	1	0	0	0	1	CD8_TN	CD8 TN	Post-HIV vs Pre-HIV
AC009878.2	1	0	0	0	1	CD8_TN	CD8 TN	Post-HIV vs Pre-HIV
AC009878.1	1	0	0	0	1	CD8_TN	CD8 TN	Post-HIV vs Pre-HIV
AC011196.1	1	0	0	0	1	CD8_TN	CD8 TN	Post-HIV vs Pre-HIV
GABRG3-AS1	1	0	0	0	1	CD8_TN	CD8 TN	Post-HIV vs Pre-HIV
AC144833.1	1	0	0	0	1	CD8_TN	CD8 TN	Post-HIV vs Pre-HIV
AC104002.1	1	0	0	0	1	CD8_TN	CD8 TN	Post-HIV vs Pre-HIV
AC104002.2	1	0	0	0	1	CD8_TN	CD8 TN	Post-HIV vs Pre-HIV
AC021979.1	1	0	0	0	1	CD8_TN	CD8 TN	Post-HIV vs Pre-HIV
AC021979.2	1	0	0	0	1	CD8_TN	CD8 TN	Post-HIV vs Pre-HIV
AC090696.1	1	0	0	0	1	CD8_TN	CD8 TN	Post-HIV vs Pre-HIV
GOLGA8F	1	0	0	0	1	CD8_TN	CD8 TN	Post-HIV vs Pre-HIV
GOLGA8G	1	0	0	0	1	CD8_TN	CD8 TN	Post-HIV vs Pre-HIV
AC107980.1	1	0	0	0	1	CD8_TN	CD8 TN	Post-HIV vs Pre-HIV
AC102941.1	1	0	0	0	1	CD8_TN	CD8 TN	Post-HIV vs Pre-HIV
AC102941.2	1	0	0	0	1	CD8_TN	CD8 TN	Post-HIV vs Pre-HIV
AC022613.1	1	0	0	0	1	CD8_TN	CD8 TN	Post-HIV vs Pre-HIV
AC022613.3	1	0	0	0	1	CD8_TN	CD8 TN	Post-HIV vs Pre-HIV
GOLGA8T	1	0	0	0	1	CD8_TN	CD8 TN	Post-HIV vs Pre-HIV
AC120045.1	1	0	0	0	1	CD8_TN	CD8 TN	Post-HIV vs Pre-HIV
CHRFAM7A	1	0	0	0	1	CD8_TN	CD8 TN	Post-HIV vs Pre-HIV
AC091057.3	1	0	0	0	1	CD8_TN	CD8 TN	Post-HIV vs Pre-HIV
AC139426.2	1	0	0	0	1	CD8_TN	CD8 TN	Post-HIV vs Pre-HIV
GOLGA8K	1	0	0	0	1	CD8_TN	CD8 TN	Post-HIV vs Pre-HIV
AC123768.2	1	0	0	0	1	CD8_TN	CD8 TN	Post-HIV vs Pre-HIV
AC123768.1	1	0	0	0	1	CD8_TN	CD8 TN	Post-HIV vs Pre-HIV
AC090877.2	1	0	0	0	1	CD8_TN	CD8 TN	Post-HIV vs Pre-HIV
AC055874.1	1	0	0	0	1	CD8_TN	CD8 TN	Post-HIV vs Pre-HIV
AC010809.3	1	0	0	0	1	CD8_TN	CD8 TN	Post-HIV vs Pre-HIV
AC009268.2	1	0	0	0	1	CD8_TN	CD8 TN	Post-HIV vs Pre-HIV
LINC02252	1	0	0	0	1	CD8_TN	CD8 TN	Post-HIV vs Pre-HIV
AC100834.2	1	0	0	0	1	CD8_TN	CD8 TN	Post-HIV vs Pre-HIV
GJD2	1	0	0	0	1	CD8_TN	CD8 TN	Post-HIV vs Pre-HIV
ACTC1	1	0	0	0	1	CD8_TN	CD8 TN	Post-HIV vs Pre-HIV
AC114546.2	1	0	0	0	1	CD8_TN	CD8 TN	Post-HIV vs Pre-HIV
NANOGP8	1	0	0	0	1	CD8_TN	CD8 TN	Post-HIV vs Pre-HIV
AC087516.1	1	0	0	0	1	CD8_TN	CD8 TN	Post-HIV vs Pre-HIV
AC087516.2	1	0	0	0	1	CD8_TN	CD8 TN	Post-HIV vs Pre-HIV
AC018563.1	1	0	0	0	1	CD8_TN	CD8 TN	Post-HIV vs Pre-HIV
AC078909.1	1	0	0	0	1	CD8_TN	CD8 TN	Post-HIV vs Pre-HIV
AC078909.2	1	0	0	0	1	CD8_TN	CD8 TN	Post-HIV vs Pre-HIV
AC068875.1	1	0	0	0	1	CD8_TN	CD8 TN	Post-HIV vs Pre-HIV
TMCO5A	1	0	0	0	1	CD8_TN	CD8 TN	Post-HIV vs Pre-HIV
LINC01852	1	0	0	0	1	CD8_TN	CD8 TN	Post-HIV vs Pre-HIV
AC022929.1	1	0	0	0	1	CD8_TN	CD8 TN	Post-HIV vs Pre-HIV
AC022929.2	1	0	0	0	1	CD8_TN	CD8 TN	Post-HIV vs Pre-HIV
AC087878.1	1	0	0	0	1	CD8_TN	CD8 TN	Post-HIV vs Pre-HIV
AC113146.1	1	0	0	0	1	CD8_TN	CD8 TN	Post-HIV vs Pre-HIV
C15orf54	1	0	0	0	1	CD8_TN	CD8 TN	Post-HIV vs Pre-HIV
AC013652.2	1	0	0	0	1	CD8_TN	CD8 TN	Post-HIV vs Pre-HIV
AC022196.1	1	0	0	0	1	CD8_TN	CD8 TN	Post-HIV vs Pre-HIV
AC023908.1	1	0	0	0	1	CD8_TN	CD8 TN	Post-HIV vs Pre-HIV
GPR176-DT	1	0	0	0	1	CD8_TN	CD8 TN	Post-HIV vs Pre-HIV
BMF-AS1	1	0	0	0	1	CD8_TN	CD8 TN	Post-HIV vs Pre-HIV
AC020658.4	1	0	0	0	1	CD8_TN	CD8 TN	Post-HIV vs Pre-HIV
AC020658.3	1	0	0	0	1	CD8_TN	CD8 TN	Post-HIV vs Pre-HIV
C15orf56	1	0	0	0	1	CD8_TN	CD8 TN	Post-HIV vs Pre-HIV
ANKRD63	1	0	0	0	1	CD8_TN	CD8 TN	Post-HIV vs Pre-HIV
PLCB2-AS1	1	0	0	0	1	CD8_TN	CD8 TN	Post-HIV vs Pre-HIV
AC013356.4	1	0	0	0	1	CD8_TN	CD8 TN	Post-HIV vs Pre-HIV
AC013356.3	1	0	0	0	1	CD8_TN	CD8 TN	Post-HIV vs Pre-HIV
AC013356.2	1	0	0	0	1	CD8_TN	CD8 TN	Post-HIV vs Pre-HIV
AC022405.1	1	0	0	0	1	CD8_TN	CD8 TN	Post-HIV vs Pre-HIV
SPINT1-AS1	1	0	0	0	1	CD8_TN	CD8 TN	Post-HIV vs Pre-HIV
AC025166.1	1	0	0	0	1	CD8_TN	CD8 TN	Post-HIV vs Pre-HIV
AC020661.1	1	0	0	0	1	CD8_TN	CD8 TN	Post-HIV vs Pre-HIV
AC087721.1	1	0	0	0	1	CD8_TN	CD8 TN	Post-HIV vs Pre-HIV
AC039056.2	1	0	0	0	1	CD8_TN	CD8 TN	Post-HIV vs Pre-HIV
PLA2G4E	1	0	0	0	1	CD8_TN	CD8 TN	Post-HIV vs Pre-HIV
AC039056.1	1	0	0	0	1	CD8_TN	CD8 TN	Post-HIV vs Pre-HIV
PLA2G4D	1	0	0	0	1	CD8_TN	CD8 TN	Post-HIV vs Pre-HIV
PLA2G4F	1	0	0	0	1	CD8_TN	CD8 TN	Post-HIV vs Pre-HIV
AC090510.4	1	0	0	0	1	CD8_TN	CD8 TN	Post-HIV vs Pre-HIV
AC009852.1	1	0	0	0	1	CD8_TN	CD8 TN	Post-HIV vs Pre-HIV
CKMT1B	1	0	0	0	1	CD8_TN	CD8 TN	Post-HIV vs Pre-HIV
AC122108.2	1	0	0	0	1	CD8_TN	CD8 TN	Post-HIV vs Pre-HIV
AC122108.1	1	0	0	0	1	CD8_TN	CD8 TN	Post-HIV vs Pre-HIV
AC091117.1	1	0	0	0	1	CD8_TN	CD8 TN	Post-HIV vs Pre-HIV
DUOX2	1	0	0	0	1	CD8_TN	CD8 TN	Post-HIV vs Pre-HIV
DUOXA2	1	0	0	0	1	CD8_TN	CD8 TN	Post-HIV vs Pre-HIV
AC090527.1	1	0	0	0	1	CD8_TN	CD8 TN	Post-HIV vs Pre-HIV
AC091074.3	1	0	0	0	1	CD8_TN	CD8 TN	Post-HIV vs Pre-HIV
AC084882.1	1	0	0	0	1	CD8_TN	CD8 TN	Post-HIV vs Pre-HIV
AC023905.1	1	0	0	0	1	CD8_TN	CD8 TN	Post-HIV vs Pre-HIV
AC009558.1	1	0	0	0	1	CD8_TN	CD8 TN	Post-HIV vs Pre-HIV
AC009558.2	1	0	0	0	1	CD8_TN	CD8 TN	Post-HIV vs Pre-HIV
AC012050.1	1	0	0	0	1	CD8_TN	CD8 TN	Post-HIV vs Pre-HIV
AC092078.1	1	0	0	0	1	CD8_TN	CD8 TN	Post-HIV vs Pre-HIV
AC066612.1	1	0	0	0	1	CD8_TN	CD8 TN	Post-HIV vs Pre-HIV
AC066612.2	1	0	0	0	1	CD8_TN	CD8 TN	Post-HIV vs Pre-HIV
AC022467.2	1	0	0	0	1	CD8_TN	CD8 TN	Post-HIV vs Pre-HIV
AC022467.1	1	0	0	0	1	CD8_TN	CD8 TN	Post-HIV vs Pre-HIV
AC084757.4	1	0	0	0	1	CD8_TN	CD8 TN	Post-HIV vs Pre-HIV
AC084757.2	1	0	0	0	1	CD8_TN	CD8 TN	Post-HIV vs Pre-HIV
AC012379.1	1	0	0	0	1	CD8_TN	CD8 TN	Post-HIV vs Pre-HIV
AC012379.2	1	0	0	0	1	CD8_TN	CD8 TN	Post-HIV vs Pre-HIV
AC091073.1	1	0	0	0	1	CD8_TN	CD8 TN	Post-HIV vs Pre-HIV
AC022306.3	1	0	0	0	1	CD8_TN	CD8 TN	Post-HIV vs Pre-HIV
AC073964.1	1	0	0	0	1	CD8_TN	CD8 TN	Post-HIV vs Pre-HIV
CYP19A1	1	0	0	0	1	CD8_TN	CD8 TN	Post-HIV vs Pre-HIV
AC020891.3	1	0	0	0	1	CD8_TN	CD8 TN	Post-HIV vs Pre-HIV
AC020891.2	1	0	0	0	1	CD8_TN	CD8 TN	Post-HIV vs Pre-HIV
AC020891.1	1	0	0	0	1	CD8_TN	CD8 TN	Post-HIV vs Pre-HIV
AC066613.1	1	0	0	0	1	CD8_TN	CD8 TN	Post-HIV vs Pre-HIV
AC020892.1	1	0	0	0	1	CD8_TN	CD8 TN	Post-HIV vs Pre-HIV
AC016044.1	1	0	0	0	1	CD8_TN	CD8 TN	Post-HIV vs Pre-HIV
LINC02490	1	0	0	0	1	CD8_TN	CD8 TN	Post-HIV vs Pre-HIV
AC066614.1	1	0	0	0	1	CD8_TN	CD8 TN	Post-HIV vs Pre-HIV
PYGO1	1	0	0	0	1	CD8_TN	CD8 TN	Post-HIV vs Pre-HIV
AC012378.2	1	0	0	0	1	CD8_TN	CD8 TN	Post-HIV vs Pre-HIV
AC012378.1	1	0	0	0	1	CD8_TN	CD8 TN	Post-HIV vs Pre-HIV
AC084782.1	1	0	0	0	1	CD8_TN	CD8 TN	Post-HIV vs Pre-HIV
AC084782.2	1	0	0	0	1	CD8_TN	CD8 TN	Post-HIV vs Pre-HIV
AC084782.3	1	0	0	0	1	CD8_TN	CD8 TN	Post-HIV vs Pre-HIV
LINC01413	1	0	0	0	1	CD8_TN	CD8 TN	Post-HIV vs Pre-HIV
AC025271.3	1	0	0	0	1	CD8_TN	CD8 TN	Post-HIV vs Pre-HIV
AC025271.2	1	0	0	0	1	CD8_TN	CD8 TN	Post-HIV vs Pre-HIV
AC025271.4	1	0	0	0	1	CD8_TN	CD8 TN	Post-HIV vs Pre-HIV
MYZAP	1	0	0	0	1	CD8_TN	CD8 TN	Post-HIV vs Pre-HIV
AC012653.2	1	0	0	0	1	CD8_TN	CD8 TN	Post-HIV vs Pre-HIV
AC025431.1	1	0	0	0	1	CD8_TN	CD8 TN	Post-HIV vs Pre-HIV
LIPC-AS1	1	0	0	0	1	CD8_TN	CD8 TN	Post-HIV vs Pre-HIV
AC084781.2	1	0	0	0	1	CD8_TN	CD8 TN	Post-HIV vs Pre-HIV
AC018904.2	1	0	0	0	1	CD8_TN	CD8 TN	Post-HIV vs Pre-HIV
AC092757.3	1	0	0	0	1	CD8_TN	CD8 TN	Post-HIV vs Pre-HIV
LDHAL6B	1	0	0	0	1	CD8_TN	CD8 TN	Post-HIV vs Pre-HIV
AC009654.1	1	0	0	0	1	CD8_TN	CD8 TN	Post-HIV vs Pre-HIV
AC037433.1	1	0	0	0	1	CD8_TN	CD8 TN	Post-HIV vs Pre-HIV
AC022898.1	1	0	0	0	1	CD8_TN	CD8 TN	Post-HIV vs Pre-HIV
AC022898.2	1	0	0	0	1	CD8_TN	CD8 TN	Post-HIV vs Pre-HIV
AC012404.2	1	0	0	0	1	CD8_TN	CD8 TN	Post-HIV vs Pre-HIV
AC107905.1	1	0	0	0	1	CD8_TN	CD8 TN	Post-HIV vs Pre-HIV
AC104574.1	1	0	0	0	1	CD8_TN	CD8 TN	Post-HIV vs Pre-HIV
AC018618.1	1	0	0	0	1	CD8_TN	CD8 TN	Post-HIV vs Pre-HIV
LINC02349	1	0	0	0	1	CD8_TN	CD8 TN	Post-HIV vs Pre-HIV
C2CD4A	1	0	0	0	1	CD8_TN	CD8 TN	Post-HIV vs Pre-HIV
C2CD4B	1	0	0	0	1	CD8_TN	CD8 TN	Post-HIV vs Pre-HIV
AC126323.3	1	0	0	0	1	CD8_TN	CD8 TN	Post-HIV vs Pre-HIV
AC126323.6	1	0	0	0	1	CD8_TN	CD8 TN	Post-HIV vs Pre-HIV
AC126323.5	1	0	0	0	1	CD8_TN	CD8 TN	Post-HIV vs Pre-HIV
AC032011.1	1	0	0	0	1	CD8_TN	CD8 TN	Post-HIV vs Pre-HIV
AC100839.2	1	0	0	0	1	CD8_TN	CD8 TN	Post-HIV vs Pre-HIV
AC103740.1	1	0	0	0	1	CD8_TN	CD8 TN	Post-HIV vs Pre-HIV
AC103740.2	1	0	0	0	1	CD8_TN	CD8 TN	Post-HIV vs Pre-HIV
AC079328.2	1	0	0	0	1	CD8_TN	CD8 TN	Post-HIV vs Pre-HIV
AC015914.1	1	0	0	0	1	CD8_TN	CD8 TN	Post-HIV vs Pre-HIV
KBTBD13	1	0	0	0	1	CD8_TN	CD8 TN	Post-HIV vs Pre-HIV
AC013553.4	1	0	0	0	1	CD8_TN	CD8 TN	Post-HIV vs Pre-HIV
AC013564.1	1	0	0	0	1	CD8_TN	CD8 TN	Post-HIV vs Pre-HIV
AC110048.2	1	0	0	0	1	CD8_TN	CD8 TN	Post-HIV vs Pre-HIV
AC093334.1	1	0	0	0	1	CD8_TN	CD8 TN	Post-HIV vs Pre-HIV
AC100825.1	1	0	0	0	1	CD8_TN	CD8 TN	Post-HIV vs Pre-HIV
AC087639.2	1	0	0	0	1	CD8_TN	CD8 TN	Post-HIV vs Pre-HIV
AC027088.5	1	0	0	0	1	CD8_TN	CD8 TN	Post-HIV vs Pre-HIV
AC027088.3	1	0	0	0	1	CD8_TN	CD8 TN	Post-HIV vs Pre-HIV
EWSAT1	1	0	0	0	1	CD8_TN	CD8 TN	Post-HIV vs Pre-HIV
AC027088.2	1	0	0	0	1	CD8_TN	CD8 TN	Post-HIV vs Pre-HIV
AC026992.2	1	0	0	0	1	CD8_TN	CD8 TN	Post-HIV vs Pre-HIV
AC026992.1	1	0	0	0	1	CD8_TN	CD8 TN	Post-HIV vs Pre-HIV
AC027237.4	1	0	0	0	1	CD8_TN	CD8 TN	Post-HIV vs Pre-HIV
AC100826.1	1	0	0	0	1	CD8_TN	CD8 TN	Post-HIV vs Pre-HIV
AC021818.1	1	0	0	0	1	CD8_TN	CD8 TN	Post-HIV vs Pre-HIV
AC026583.1	1	0	0	0	1	CD8_TN	CD8 TN	Post-HIV vs Pre-HIV
AC048383.1	1	0	0	0	1	CD8_TN	CD8 TN	Post-HIV vs Pre-HIV
LINC02205	1	0	0	0	1	CD8_TN	CD8 TN	Post-HIV vs Pre-HIV
LINC02204	1	0	0	0	1	CD8_TN	CD8 TN	Post-HIV vs Pre-HIV
SALRNA3	1	0	0	0	1	CD8_TN	CD8 TN	Post-HIV vs Pre-HIV
SALRNA2	1	0	0	0	1	CD8_TN	CD8 TN	Post-HIV vs Pre-HIV
AC009269.2	1	0	0	0	1	CD8_TN	CD8 TN	Post-HIV vs Pre-HIV
AC009269.5	1	0	0	0	1	CD8_TN	CD8 TN	Post-HIV vs Pre-HIV
AC009269.3	1	0	0	0	1	CD8_TN	CD8 TN	Post-HIV vs Pre-HIV
AC009269.4	1	0	0	0	1	CD8_TN	CD8 TN	Post-HIV vs Pre-HIV
THAP10	1	0	0	0	1	CD8_TN	CD8 TN	Post-HIV vs Pre-HIV
CT62	1	0	0	0	1	CD8_TN	CD8 TN	Post-HIV vs Pre-HIV
AC064799.2	1	0	0	0	1	CD8_TN	CD8 TN	Post-HIV vs Pre-HIV
AC108861.1	1	0	0	0	1	CD8_TN	CD8 TN	Post-HIV vs Pre-HIV
TMEM202	1	0	0	0	1	CD8_TN	CD8 TN	Post-HIV vs Pre-HIV
AC100827.3	1	0	0	0	1	CD8_TN	CD8 TN	Post-HIV vs Pre-HIV
GOLGA6B	1	0	0	0	1	CD8_TN	CD8 TN	Post-HIV vs Pre-HIV
AC103874.1	1	0	0	0	1	CD8_TN	CD8 TN	Post-HIV vs Pre-HIV
AC068397.1	1	0	0	0	1	CD8_TN	CD8 TN	Post-HIV vs Pre-HIV
AC068397.2	1	0	0	0	1	CD8_TN	CD8 TN	Post-HIV vs Pre-HIV
AC022188.1	1	0	0	0	1	CD8_TN	CD8 TN	Post-HIV vs Pre-HIV
INSYN1	1	0	0	0	1	CD8_TN	CD8 TN	Post-HIV vs Pre-HIV
INSYN1-AS1	1	0	0	0	1	CD8_TN	CD8 TN	Post-HIV vs Pre-HIV
GOLGA6A	1	0	0	0	1	CD8_TN	CD8 TN	Post-HIV vs Pre-HIV
AC010931.2	1	0	0	0	1	CD8_TN	CD8 TN	Post-HIV vs Pre-HIV
AC010931.3	1	0	0	0	1	CD8_TN	CD8 TN	Post-HIV vs Pre-HIV
ISLR	1	0	0	0	1	CD8_TN	CD8 TN	Post-HIV vs Pre-HIV
STRA6	1	0	0	0	1	CD8_TN	CD8 TN	Post-HIV vs Pre-HIV
AC023300.1	1	0	0	0	1	CD8_TN	CD8 TN	Post-HIV vs Pre-HIV
AC023300.2	1	0	0	0	1	CD8_TN	CD8 TN	Post-HIV vs Pre-HIV
AC090826.1	1	0	0	0	1	CD8_TN	CD8 TN	Post-HIV vs Pre-HIV
LINC02255	1	0	0	0	1	CD8_TN	CD8 TN	Post-HIV vs Pre-HIV
AC090826.3	1	0	0	0	1	CD8_TN	CD8 TN	Post-HIV vs Pre-HIV
CYP1A1	1	0	0	0	1	CD8_TN	CD8 TN	Post-HIV vs Pre-HIV
CYP1A2	1	0	0	0	1	CD8_TN	CD8 TN	Post-HIV vs Pre-HIV
AC113208.4	1	0	0	0	1	CD8_TN	CD8 TN	Post-HIV vs Pre-HIV
GOLGA6C	1	0	0	0	1	CD8_TN	CD8 TN	Post-HIV vs Pre-HIV
GOLGA6D	1	0	0	0	1	CD8_TN	CD8 TN	Post-HIV vs Pre-HIV
AC105020.3	1	0	0	0	1	CD8_TN	CD8 TN	Post-HIV vs Pre-HIV
AC105020.4	1	0	0	0	1	CD8_TN	CD8 TN	Post-HIV vs Pre-HIV
AC105020.1	1	0	0	0	1	CD8_TN	CD8 TN	Post-HIV vs Pre-HIV
ISL2	1	0	0	0	1	CD8_TN	CD8 TN	Post-HIV vs Pre-HIV
AC027243.2	1	0	0	0	1	CD8_TN	CD8 TN	Post-HIV vs Pre-HIV
AC090181.1	1	0	0	0	1	CD8_TN	CD8 TN	Post-HIV vs Pre-HIV
AC046168.1	1	0	0	0	1	CD8_TN	CD8 TN	Post-HIV vs Pre-HIV
AC046168.2	1	0	0	0	1	CD8_TN	CD8 TN	Post-HIV vs Pre-HIV
LINGO1-AS1	1	0	0	0	1	CD8_TN	CD8 TN	Post-HIV vs Pre-HIV
LINGO1-AS2	1	0	0	0	1	CD8_TN	CD8 TN	Post-HIV vs Pre-HIV
AC105133.1	1	0	0	0	1	CD8_TN	CD8 TN	Post-HIV vs Pre-HIV
AC104758.4	1	0	0	0	1	CD8_TN	CD8 TN	Post-HIV vs Pre-HIV
AC027228.2	1	0	0	0	1	CD8_TN	CD8 TN	Post-HIV vs Pre-HIV
AC067863.1	1	0	0	0	1	CD8_TN	CD8 TN	Post-HIV vs Pre-HIV
ADAMTS7	1	0	0	0	1	CD8_TN	CD8 TN	Post-HIV vs Pre-HIV
AC011944.1	1	0	0	0	1	CD8_TN	CD8 TN	Post-HIV vs Pre-HIV
ANKRD34C	1	0	0	0	1	CD8_TN	CD8 TN	Post-HIV vs Pre-HIV
AC021483.1	1	0	0	0	1	CD8_TN	CD8 TN	Post-HIV vs Pre-HIV
AC087761.1	1	0	0	0	1	CD8_TN	CD8 TN	Post-HIV vs Pre-HIV
AC016705.2	1	0	0	0	1	CD8_TN	CD8 TN	Post-HIV vs Pre-HIV
AC016705.1	1	0	0	0	1	CD8_TN	CD8 TN	Post-HIV vs Pre-HIV
AC016705.3	1	0	0	0	1	CD8_TN	CD8 TN	Post-HIV vs Pre-HIV
AC108451.1	1	0	0	0	1	CD8_TN	CD8 TN	Post-HIV vs Pre-HIV
AC108451.2	1	0	0	0	1	CD8_TN	CD8 TN	Post-HIV vs Pre-HIV
AC023302.1	1	0	0	0	1	CD8_TN	CD8 TN	Post-HIV vs Pre-HIV
AC023302.2	1	0	0	0	1	CD8_TN	CD8 TN	Post-HIV vs Pre-HIV
AC068870.1	1	0	0	0	1	CD8_TN	CD8 TN	Post-HIV vs Pre-HIV
LINC01583	1	0	0	0	1	CD8_TN	CD8 TN	Post-HIV vs Pre-HIV
AC026956.2	1	0	0	0	1	CD8_TN	CD8 TN	Post-HIV vs Pre-HIV
AC024270.2	1	0	0	0	1	CD8_TN	CD8 TN	Post-HIV vs Pre-HIV
AC024270.3	1	0	0	0	1	CD8_TN	CD8 TN	Post-HIV vs Pre-HIV
BNC1	1	0	0	0	1	CD8_TN	CD8 TN	Post-HIV vs Pre-HIV
AC027807.2	1	0	0	0	1	CD8_TN	CD8 TN	Post-HIV vs Pre-HIV
AC136698.1	1	0	0	0	1	CD8_TN	CD8 TN	Post-HIV vs Pre-HIV
AC243562.3	1	0	0	0	1	CD8_TN	CD8 TN	Post-HIV vs Pre-HIV
AC048382.4	1	0	0	0	1	CD8_TN	CD8 TN	Post-HIV vs Pre-HIV
AC087468.2	1	0	0	0	1	CD8_TN	CD8 TN	Post-HIV vs Pre-HIV
AGBL1-AS1	1	0	0	0	1	CD8_TN	CD8 TN	Post-HIV vs Pre-HIV
AC012229.1	1	0	0	0	1	CD8_TN	CD8 TN	Post-HIV vs Pre-HIV
AC016987.2	1	0	0	0	1	CD8_TN	CD8 TN	Post-HIV vs Pre-HIV
AC078905.1	1	0	0	0	1	CD8_TN	CD8 TN	Post-HIV vs Pre-HIV
LINC00052	1	0	0	0	1	CD8_TN	CD8 TN	Post-HIV vs Pre-HIV
NTRK3-AS1	1	0	0	0	1	CD8_TN	CD8 TN	Post-HIV vs Pre-HIV
AC103982.1	1	0	0	0	1	CD8_TN	CD8 TN	Post-HIV vs Pre-HIV
AC013565.3	1	0	0	0	1	CD8_TN	CD8 TN	Post-HIV vs Pre-HIV
AC133637.2	1	0	0	0	1	CD8_TN	CD8 TN	Post-HIV vs Pre-HIV
RHCG	1	0	0	0	1	CD8_TN	CD8 TN	Post-HIV vs Pre-HIV
LINC00928	1	0	0	0	1	CD8_TN	CD8 TN	Post-HIV vs Pre-HIV
AC013391.3	1	0	0	0	1	CD8_TN	CD8 TN	Post-HIV vs Pre-HIV
AC013391.1	1	0	0	0	1	CD8_TN	CD8 TN	Post-HIV vs Pre-HIV
AC079075.1	1	0	0	0	1	CD8_TN	CD8 TN	Post-HIV vs Pre-HIV
AC091167.5	1	0	0	0	1	CD8_TN	CD8 TN	Post-HIV vs Pre-HIV
AC107958.2	1	0	0	0	1	CD8_TN	CD8 TN	Post-HIV vs Pre-HIV
AC116903.1	1	0	0	0	1	CD8_TN	CD8 TN	Post-HIV vs Pre-HIV
AC090985.2	1	0	0	0	1	CD8_TN	CD8 TN	Post-HIV vs Pre-HIV
LINC00930	1	0	0	0	1	CD8_TN	CD8 TN	Post-HIV vs Pre-HIV
AC091544.2	1	0	0	0	1	CD8_TN	CD8 TN	Post-HIV vs Pre-HIV
AC091544.4	1	0	0	0	1	CD8_TN	CD8 TN	Post-HIV vs Pre-HIV
AC091544.7	1	0	0	0	1	CD8_TN	CD8 TN	Post-HIV vs Pre-HIV
AC106028.2	1	0	0	0	1	CD8_TN	CD8 TN	Post-HIV vs Pre-HIV
AC112693.1	1	0	0	0	1	CD8_TN	CD8 TN	Post-HIV vs Pre-HIV
AC091078.2	1	0	0	0	1	CD8_TN	CD8 TN	Post-HIV vs Pre-HIV
AC103996.3	1	0	0	0	1	CD8_TN	CD8 TN	Post-HIV vs Pre-HIV
AC103996.2	1	0	0	0	1	CD8_TN	CD8 TN	Post-HIV vs Pre-HIV
LINC01581	1	0	0	0	1	CD8_TN	CD8 TN	Post-HIV vs Pre-HIV
LINC02852	1	0	0	0	1	CD8_TN	CD8 TN	Post-HIV vs Pre-HIV
AC009432.1	1	0	0	0	1	CD8_TN	CD8 TN	Post-HIV vs Pre-HIV
AC022308.1	1	0	0	0	1	CD8_TN	CD8 TN	Post-HIV vs Pre-HIV
AC107976.1	1	0	0	0	1	CD8_TN	CD8 TN	Post-HIV vs Pre-HIV
AC087633.1	1	0	0	0	1	CD8_TN	CD8 TN	Post-HIV vs Pre-HIV
AC104260.1	1	0	0	0	1	CD8_TN	CD8 TN	Post-HIV vs Pre-HIV
AC104260.3	1	0	0	0	1	CD8_TN	CD8 TN	Post-HIV vs Pre-HIV
AC027013.1	1	0	0	0	1	CD8_TN	CD8 TN	Post-HIV vs Pre-HIV
AC024337.1	1	0	0	0	1	CD8_TN	CD8 TN	Post-HIV vs Pre-HIV
AC024337.2	1	0	0	0	1	CD8_TN	CD8 TN	Post-HIV vs Pre-HIV
AC012409.3	1	0	0	0	1	CD8_TN	CD8 TN	Post-HIV vs Pre-HIV
AC012409.1	1	0	0	0	1	CD8_TN	CD8 TN	Post-HIV vs Pre-HIV
AC012409.4	1	0	0	0	1	CD8_TN	CD8 TN	Post-HIV vs Pre-HIV
LINC02157	1	0	0	0	1	CD8_TN	CD8 TN	Post-HIV vs Pre-HIV
AC103746.1	1	0	0	0	1	CD8_TN	CD8 TN	Post-HIV vs Pre-HIV
AC087477.5	1	0	0	0	1	CD8_TN	CD8 TN	Post-HIV vs Pre-HIV
AC087477.3	1	0	0	0	1	CD8_TN	CD8 TN	Post-HIV vs Pre-HIV
AC087477.4	1	0	0	0	1	CD8_TN	CD8 TN	Post-HIV vs Pre-HIV
SPATA8-AS1	1	0	0	0	1	CD8_TN	CD8 TN	Post-HIV vs Pre-HIV
SPATA8	1	0	0	0	1	CD8_TN	CD8 TN	Post-HIV vs Pre-HIV
AC020704.1	1	0	0	0	1	CD8_TN	CD8 TN	Post-HIV vs Pre-HIV
AC026523.1	1	0	0	0	1	CD8_TN	CD8 TN	Post-HIV vs Pre-HIV
AC026523.3	1	0	0	0	1	CD8_TN	CD8 TN	Post-HIV vs Pre-HIV
AC026523.4	1	0	0	0	1	CD8_TN	CD8 TN	Post-HIV vs Pre-HIV
AC024651.2	1	0	0	0	1	CD8_TN	CD8 TN	Post-HIV vs Pre-HIV
AC024651.3	1	0	0	0	1	CD8_TN	CD8 TN	Post-HIV vs Pre-HIV
AC024651.1	1	0	0	0	1	CD8_TN	CD8 TN	Post-HIV vs Pre-HIV
LINC01582	1	0	0	0	1	CD8_TN	CD8 TN	Post-HIV vs Pre-HIV
AC022523.3	1	0	0	0	1	CD8_TN	CD8 TN	Post-HIV vs Pre-HIV
AC015722.2	1	0	0	0	1	CD8_TN	CD8 TN	Post-HIV vs Pre-HIV
IRAIN	1	0	0	0	1	CD8_TN	CD8 TN	Post-HIV vs Pre-HIV
PGPEP1L	1	0	0	0	1	CD8_TN	CD8 TN	Post-HIV vs Pre-HIV
AC022819.1	1	0	0	0	1	CD8_TN	CD8 TN	Post-HIV vs Pre-HIV
AC015660.5	1	0	0	0	1	CD8_TN	CD8 TN	Post-HIV vs Pre-HIV
AC015712.7	1	0	0	0	1	CD8_TN	CD8 TN	Post-HIV vs Pre-HIV
AC015712.2	1	0	0	0	1	CD8_TN	CD8 TN	Post-HIV vs Pre-HIV
AC090907.1	1	0	0	0	1	CD8_TN	CD8 TN	Post-HIV vs Pre-HIV
AC090907.3	1	0	0	0	1	CD8_TN	CD8 TN	Post-HIV vs Pre-HIV
AC019254.2	1	0	0	0	1	CD8_TN	CD8 TN	Post-HIV vs Pre-HIV
AC019254.1	1	0	0	0	1	CD8_TN	CD8 TN	Post-HIV vs Pre-HIV
PCSK6-AS1	1	0	0	0	1	CD8_TN	CD8 TN	Post-HIV vs Pre-HIV
AC090164.2	1	0	0	0	1	CD8_TN	CD8 TN	Post-HIV vs Pre-HIV
AC090164.3	1	0	0	0	1	CD8_TN	CD8 TN	Post-HIV vs Pre-HIV
AC090164.4	1	0	0	0	1	CD8_TN	CD8 TN	Post-HIV vs Pre-HIV
OR4F6	1	0	0	0	1	CD8_TN	CD8 TN	Post-HIV vs Pre-HIV
OR4F4	1	0	0	0	1	CD8_TN	CD8 TN	Post-HIV vs Pre-HIV
FAM138E	1	0	0	0	1	CD8_TN	CD8 TN	Post-HIV vs Pre-HIV
WASIR2	1	0	0	0	1	CD8_TN	CD8 TN	Post-HIV vs Pre-HIV
ARHGDIG	1	0	0	0	1	CD8_TN	CD8 TN	Post-HIV vs Pre-HIV
PDIA2	1	0	0	0	1	CD8_TN	CD8 TN	Post-HIV vs Pre-HIV
AL023881.1	1	0	0	0	1	CD8_TN	CD8 TN	Post-HIV vs Pre-HIV
Z97986.1	1	0	0	0	1	CD8_TN	CD8 TN	Post-HIV vs Pre-HIV
WFIKKN1	1	0	0	0	1	CD8_TN	CD8 TN	Post-HIV vs Pre-HIV
AL022341.1	1	0	0	0	1	CD8_TN	CD8 TN	Post-HIV vs Pre-HIV
Z92544.1	1	0	0	0	1	CD8_TN	CD8 TN	Post-HIV vs Pre-HIV
Z97653.1	1	0	0	0	1	CD8_TN	CD8 TN	Post-HIV vs Pre-HIV
MSLNL	1	0	0	0	1	CD8_TN	CD8 TN	Post-HIV vs Pre-HIV
GNG13	1	0	0	0	1	CD8_TN	CD8 TN	Post-HIV vs Pre-HIV
AL031008.1	1	0	0	0	1	CD8_TN	CD8 TN	Post-HIV vs Pre-HIV
SSTR5-AS1	1	0	0	0	1	CD8_TN	CD8 TN	Post-HIV vs Pre-HIV
AC009041.3	1	0	0	0	1	CD8_TN	CD8 TN	Post-HIV vs Pre-HIV
SSTR5	1	0	0	0	1	CD8_TN	CD8 TN	Post-HIV vs Pre-HIV
C1QTNF8	1	0	0	0	1	CD8_TN	CD8 TN	Post-HIV vs Pre-HIV
AL031598.1	1	0	0	0	1	CD8_TN	CD8 TN	Post-HIV vs Pre-HIV
AC120498.8	1	0	0	0	1	CD8_TN	CD8 TN	Post-HIV vs Pre-HIV
AC120498.3	1	0	0	0	1	CD8_TN	CD8 TN	Post-HIV vs Pre-HIV
AC120498.1	1	0	0	0	1	CD8_TN	CD8 TN	Post-HIV vs Pre-HIV
AC120498.6	1	0	0	0	1	CD8_TN	CD8 TN	Post-HIV vs Pre-HIV
TPSG1	1	0	0	0	1	CD8_TN	CD8 TN	Post-HIV vs Pre-HIV
TPSB2	1	0	0	0	1	CD8_TN	CD8 TN	Post-HIV vs Pre-HIV
TPSAB1	1	0	0	0	1	CD8_TN	CD8 TN	Post-HIV vs Pre-HIV
TPSD1	1	0	0	0	1	CD8_TN	CD8 TN	Post-HIV vs Pre-HIV
AC120498.2	1	0	0	0	1	CD8_TN	CD8 TN	Post-HIV vs Pre-HIV
AC120498.9	1	0	0	0	1	CD8_TN	CD8 TN	Post-HIV vs Pre-HIV
AL032819.3	1	0	0	0	1	CD8_TN	CD8 TN	Post-HIV vs Pre-HIV
PTX4	1	0	0	0	1	CD8_TN	CD8 TN	Post-HIV vs Pre-HIV
Z97652.1	1	0	0	0	1	CD8_TN	CD8 TN	Post-HIV vs Pre-HIV
AL031722.1	1	0	0	0	1	CD8_TN	CD8 TN	Post-HIV vs Pre-HIV
LINC00254	1	0	0	0	1	CD8_TN	CD8 TN	Post-HIV vs Pre-HIV
LINC02124	1	0	0	0	1	CD8_TN	CD8 TN	Post-HIV vs Pre-HIV
HS3ST6	1	0	0	0	1	CD8_TN	CD8 TN	Post-HIV vs Pre-HIV
RNF151	1	0	0	0	1	CD8_TN	CD8 TN	Post-HIV vs Pre-HIV
AC005606.2	1	0	0	0	1	CD8_TN	CD8 TN	Post-HIV vs Pre-HIV
AC009065.5	1	0	0	0	1	CD8_TN	CD8 TN	Post-HIV vs Pre-HIV
AC009065.1	1	0	0	0	1	CD8_TN	CD8 TN	Post-HIV vs Pre-HIV
AC106820.5	1	0	0	0	1	CD8_TN	CD8 TN	Post-HIV vs Pre-HIV
NTN3	1	0	0	0	1	CD8_TN	CD8 TN	Post-HIV vs Pre-HIV
AC093525.5	1	0	0	0	1	CD8_TN	CD8 TN	Post-HIV vs Pre-HIV
AC093525.3	1	0	0	0	1	CD8_TN	CD8 TN	Post-HIV vs Pre-HIV
AC141586.2	1	0	0	0	1	CD8_TN	CD8 TN	Post-HIV vs Pre-HIV
PRSS33	1	0	0	0	1	CD8_TN	CD8 TN	Post-HIV vs Pre-HIV
PRSS41	1	0	0	0	1	CD8_TN	CD8 TN	Post-HIV vs Pre-HIV
PRSS22	1	0	0	0	1	CD8_TN	CD8 TN	Post-HIV vs Pre-HIV
AC003965.2	1	0	0	0	1	CD8_TN	CD8 TN	Post-HIV vs Pre-HIV
AC004233.1	1	0	0	0	1	CD8_TN	CD8 TN	Post-HIV vs Pre-HIV
AC004233.2	1	0	0	0	1	CD8_TN	CD8 TN	Post-HIV vs Pre-HIV
CLDN9	1	0	0	0	1	CD8_TN	CD8 TN	Post-HIV vs Pre-HIV
CLDN6	1	0	0	0	1	CD8_TN	CD8 TN	Post-HIV vs Pre-HIV
ZSCAN10	1	0	0	0	1	CD8_TN	CD8 TN	Post-HIV vs Pre-HIV
AJ003147.1	1	0	0	0	1	CD8_TN	CD8 TN	Post-HIV vs Pre-HIV
OR1F1	1	0	0	0	1	CD8_TN	CD8 TN	Post-HIV vs Pre-HIV
OR2C1	1	0	0	0	1	CD8_TN	CD8 TN	Post-HIV vs Pre-HIV
AC006111.1	1	0	0	0	1	CD8_TN	CD8 TN	Post-HIV vs Pre-HIV
AC006111.3	1	0	0	0	1	CD8_TN	CD8 TN	Post-HIV vs Pre-HIV
AC005736.2	1	0	0	0	1	CD8_TN	CD8 TN	Post-HIV vs Pre-HIV
AC009171.2	1	0	0	0	1	CD8_TN	CD8 TN	Post-HIV vs Pre-HIV
AC023830.2	1	0	0	0	1	CD8_TN	CD8 TN	Post-HIV vs Pre-HIV
SEPTIN12	1	0	0	0	1	CD8_TN	CD8 TN	Post-HIV vs Pre-HIV
AC020663.2	1	0	0	0	1	CD8_TN	CD8 TN	Post-HIV vs Pre-HIV
LINC02164	1	0	0	0	1	CD8_TN	CD8 TN	Post-HIV vs Pre-HIV
LINC01570	1	0	0	0	1	CD8_TN	CD8 TN	Post-HIV vs Pre-HIV
AC009135.1	1	0	0	0	1	CD8_TN	CD8 TN	Post-HIV vs Pre-HIV
AC006112.1	1	0	0	0	1	CD8_TN	CD8 TN	Post-HIV vs Pre-HIV
AC007223.1	1	0	0	0	1	CD8_TN	CD8 TN	Post-HIV vs Pre-HIV
AC007222.2	1	0	0	0	1	CD8_TN	CD8 TN	Post-HIV vs Pre-HIV
AC005774.2	1	0	0	0	1	CD8_TN	CD8 TN	Post-HIV vs Pre-HIV
AC018767.2	1	0	0	0	1	CD8_TN	CD8 TN	Post-HIV vs Pre-HIV
LINC02152	1	0	0	0	1	CD8_TN	CD8 TN	Post-HIV vs Pre-HIV
AC018767.1	1	0	0	0	1	CD8_TN	CD8 TN	Post-HIV vs Pre-HIV
AC074052.2	1	0	0	0	1	CD8_TN	CD8 TN	Post-HIV vs Pre-HIV
AC138420.1	1	0	0	0	1	CD8_TN	CD8 TN	Post-HIV vs Pre-HIV
AC087190.2	1	0	0	0	1	CD8_TN	CD8 TN	Post-HIV vs Pre-HIV
AC087190.3	1	0	0	0	1	CD8_TN	CD8 TN	Post-HIV vs Pre-HIV
LINC02177	1	0	0	0	1	CD8_TN	CD8 TN	Post-HIV vs Pre-HIV
LINC01177	1	0	0	0	1	CD8_TN	CD8 TN	Post-HIV vs Pre-HIV
LINC01195	1	0	0	0	1	CD8_TN	CD8 TN	Post-HIV vs Pre-HIV
AC007218.1	1	0	0	0	1	CD8_TN	CD8 TN	Post-HIV vs Pre-HIV
AC007218.2	1	0	0	0	1	CD8_TN	CD8 TN	Post-HIV vs Pre-HIV
AC133565.1	1	0	0	0	1	CD8_TN	CD8 TN	Post-HIV vs Pre-HIV
AC131649.1	1	0	0	0	1	CD8_TN	CD8 TN	Post-HIV vs Pre-HIV
LINC01290	1	0	0	0	1	CD8_TN	CD8 TN	Post-HIV vs Pre-HIV
AC027277.1	1	0	0	0	1	CD8_TN	CD8 TN	Post-HIV vs Pre-HIV
AC027277.2	1	0	0	0	1	CD8_TN	CD8 TN	Post-HIV vs Pre-HIV
AC007595.1	1	0	0	0	1	CD8_TN	CD8 TN	Post-HIV vs Pre-HIV
TNP2	1	0	0	0	1	CD8_TN	CD8 TN	Post-HIV vs Pre-HIV
PRM2	1	0	0	0	1	CD8_TN	CD8 TN	Post-HIV vs Pre-HIV
PRM1	1	0	0	0	1	CD8_TN	CD8 TN	Post-HIV vs Pre-HIV
AC009121.4	1	0	0	0	1	CD8_TN	CD8 TN	Post-HIV vs Pre-HIV
AC009121.2	1	0	0	0	1	CD8_TN	CD8 TN	Post-HIV vs Pre-HIV
AC010333.3	1	0	0	0	1	CD8_TN	CD8 TN	Post-HIV vs Pre-HIV
AC009134.1	1	0	0	0	1	CD8_TN	CD8 TN	Post-HIV vs Pre-HIV
AC003009.1	1	0	0	0	1	CD8_TN	CD8 TN	Post-HIV vs Pre-HIV
AC010401.2	1	0	0	0	1	CD8_TN	CD8 TN	Post-HIV vs Pre-HIV
LINC02185	1	0	0	0	1	CD8_TN	CD8 TN	Post-HIV vs Pre-HIV
LINC02186	1	0	0	0	1	CD8_TN	CD8 TN	Post-HIV vs Pre-HIV
LINC02130	1	0	0	0	1	CD8_TN	CD8 TN	Post-HIV vs Pre-HIV
AC009167.1	1	0	0	0	1	CD8_TN	CD8 TN	Post-HIV vs Pre-HIV
AC136443.3	1	0	0	0	1	CD8_TN	CD8 TN	Post-HIV vs Pre-HIV
AC138932.2	1	0	0	0	1	CD8_TN	CD8 TN	Post-HIV vs Pre-HIV
AC136624.1	1	0	0	0	1	CD8_TN	CD8 TN	Post-HIV vs Pre-HIV
AC136431.2	1	0	0	0	1	CD8_TN	CD8 TN	Post-HIV vs Pre-HIV
AC109495.1	1	0	0	0	1	CD8_TN	CD8 TN	Post-HIV vs Pre-HIV
AC025277.1	1	0	0	0	1	CD8_TN	CD8 TN	Post-HIV vs Pre-HIV
AC091489.1	1	0	0	0	1	CD8_TN	CD8 TN	Post-HIV vs Pre-HIV
NPIPA9	1	0	0	0	1	CD8_TN	CD8 TN	Post-HIV vs Pre-HIV
AC126755.3	1	0	0	0	1	CD8_TN	CD8 TN	Post-HIV vs Pre-HIV
AC126755.2	1	0	0	0	1	CD8_TN	CD8 TN	Post-HIV vs Pre-HIV
AC136618.1	1	0	0	0	1	CD8_TN	CD8 TN	Post-HIV vs Pre-HIV
AC099518.2	1	0	0	0	1	CD8_TN	CD8 TN	Post-HIV vs Pre-HIV
AC099518.6	1	0	0	0	1	CD8_TN	CD8 TN	Post-HIV vs Pre-HIV
AC099518.5	1	0	0	0	1	CD8_TN	CD8 TN	Post-HIV vs Pre-HIV
AC010494.1	1	0	0	0	1	CD8_TN	CD8 TN	Post-HIV vs Pre-HIV
AC130456.1	1	0	0	0	1	CD8_TN	CD8 TN	Post-HIV vs Pre-HIV
LINC02858	1	0	0	0	1	CD8_TN	CD8 TN	Post-HIV vs Pre-HIV
AC130456.2	1	0	0	0	1	CD8_TN	CD8 TN	Post-HIV vs Pre-HIV
AC130456.4	1	0	0	0	1	CD8_TN	CD8 TN	Post-HIV vs Pre-HIV
AC130456.3	1	0	0	0	1	CD8_TN	CD8 TN	Post-HIV vs Pre-HIV
AC130456.5	1	0	0	0	1	CD8_TN	CD8 TN	Post-HIV vs Pre-HIV
AC002550.2	1	0	0	0	1	CD8_TN	CD8 TN	Post-HIV vs Pre-HIV
GPR139	1	0	0	0	1	CD8_TN	CD8 TN	Post-HIV vs Pre-HIV
AC092132.1	1	0	0	0	1	CD8_TN	CD8 TN	Post-HIV vs Pre-HIV
GP2	1	0	0	0	1	CD8_TN	CD8 TN	Post-HIV vs Pre-HIV
UMOD	1	0	0	0	1	CD8_TN	CD8 TN	Post-HIV vs Pre-HIV
AC106796.1	1	0	0	0	1	CD8_TN	CD8 TN	Post-HIV vs Pre-HIV
AC137056.1	1	0	0	0	1	CD8_TN	CD8 TN	Post-HIV vs Pre-HIV
ACSM2B	1	0	0	0	1	CD8_TN	CD8 TN	Post-HIV vs Pre-HIV
AC141273.1	1	0	0	0	1	CD8_TN	CD8 TN	Post-HIV vs Pre-HIV
AF001550.1	1	0	0	0	1	CD8_TN	CD8 TN	Post-HIV vs Pre-HIV
AC009034.1	1	0	0	0	1	CD8_TN	CD8 TN	Post-HIV vs Pre-HIV
AC130466.1	1	0	0	0	1	CD8_TN	CD8 TN	Post-HIV vs Pre-HIV
HS3ST2	1	0	0	0	1	CD8_TN	CD8 TN	Post-HIV vs Pre-HIV
AC127459.2	1	0	0	0	1	CD8_TN	CD8 TN	Post-HIV vs Pre-HIV
AC127459.1	1	0	0	0	1	CD8_TN	CD8 TN	Post-HIV vs Pre-HIV
AC099482.2	1	0	0	0	1	CD8_TN	CD8 TN	Post-HIV vs Pre-HIV
AC099482.1	1	0	0	0	1	CD8_TN	CD8 TN	Post-HIV vs Pre-HIV
SCNN1B	1	0	0	0	1	CD8_TN	CD8 TN	Post-HIV vs Pre-HIV
AC008870.1	1	0	0	0	1	CD8_TN	CD8 TN	Post-HIV vs Pre-HIV
AC012317.1	1	0	0	0	1	CD8_TN	CD8 TN	Post-HIV vs Pre-HIV
CHP2	1	0	0	0	1	CD8_TN	CD8 TN	Post-HIV vs Pre-HIV
AC008938.1	1	0	0	0	1	CD8_TN	CD8 TN	Post-HIV vs Pre-HIV
LINC01567	1	0	0	0	1	CD8_TN	CD8 TN	Post-HIV vs Pre-HIV
AC008741.1	1	0	0	0	1	CD8_TN	CD8 TN	Post-HIV vs Pre-HIV
LINC02191	1	0	0	0	1	CD8_TN	CD8 TN	Post-HIV vs Pre-HIV
AC093516.1	1	0	0	0	1	CD8_TN	CD8 TN	Post-HIV vs Pre-HIV
AC009158.1	1	0	0	0	1	CD8_TN	CD8 TN	Post-HIV vs Pre-HIV
LINC02195	1	0	0	0	1	CD8_TN	CD8 TN	Post-HIV vs Pre-HIV
AC009035.1	1	0	0	0	1	CD8_TN	CD8 TN	Post-HIV vs Pre-HIV
C16orf82	1	0	0	0	1	CD8_TN	CD8 TN	Post-HIV vs Pre-HIV
AC092725.1	1	0	0	0	1	CD8_TN	CD8 TN	Post-HIV vs Pre-HIV
AC002551.1	1	0	0	0	1	CD8_TN	CD8 TN	Post-HIV vs Pre-HIV
AC016597.2	1	0	0	0	1	CD8_TN	CD8 TN	Post-HIV vs Pre-HIV
AC138904.1	1	0	0	0	1	CD8_TN	CD8 TN	Post-HIV vs Pre-HIV
NUPR1	1	0	0	0	1	CD8_TN	CD8 TN	Post-HIV vs Pre-HIV
SLX1B	1	0	0	0	1	CD8_TN	CD8 TN	Post-HIV vs Pre-HIV
C16orf92	1	0	0	0	1	CD8_TN	CD8 TN	Post-HIV vs Pre-HIV
AC135048.3	1	0	0	0	1	CD8_TN	CD8 TN	Post-HIV vs Pre-HIV
AC135050.4	1	0	0	0	1	CD8_TN	CD8 TN	Post-HIV vs Pre-HIV
AC009088.3	1	0	0	0	1	CD8_TN	CD8 TN	Post-HIV vs Pre-HIV
PYDC1	1	0	0	0	1	CD8_TN	CD8 TN	Post-HIV vs Pre-HIV
AC093520.1	1	0	0	0	1	CD8_TN	CD8 TN	Post-HIV vs Pre-HIV
COX6A2	1	0	0	0	1	CD8_TN	CD8 TN	Post-HIV vs Pre-HIV
AC026471.5	1	0	0	0	1	CD8_TN	CD8 TN	Post-HIV vs Pre-HIV
AHSP	1	0	0	0	1	CD8_TN	CD8 TN	Post-HIV vs Pre-HIV
LINC02190	1	0	0	0	1	CD8_TN	CD8 TN	Post-HIV vs Pre-HIV
AC106730.1	1	0	0	0	1	CD8_TN	CD8 TN	Post-HIV vs Pre-HIV
IGHV1OR16-1	1	0	0	0	1	CD8_TN	CD8 TN	Post-HIV vs Pre-HIV
IGHV1OR16-3	1	0	0	0	1	CD8_TN	CD8 TN	Post-HIV vs Pre-HIV
IGHV3OR16-9	1	0	0	0	1	CD8_TN	CD8 TN	Post-HIV vs Pre-HIV
AC133485.7	1	0	0	0	1	CD8_TN	CD8 TN	Post-HIV vs Pre-HIV
AC133485.5	1	0	0	0	1	CD8_TN	CD8 TN	Post-HIV vs Pre-HIV
AC133485.3	1	0	0	0	1	CD8_TN	CD8 TN	Post-HIV vs Pre-HIV
AC133485.2	1	0	0	0	1	CD8_TN	CD8 TN	Post-HIV vs Pre-HIV
AC138907.7	1	0	0	0	1	CD8_TN	CD8 TN	Post-HIV vs Pre-HIV
AC138907.1	1	0	0	0	1	CD8_TN	CD8 TN	Post-HIV vs Pre-HIV
TP53TG3	1	0	0	0	1	CD8_TN	CD8 TN	Post-HIV vs Pre-HIV
AC138907.3	1	0	0	0	1	CD8_TN	CD8 TN	Post-HIV vs Pre-HIV
AC138907.2	1	0	0	0	1	CD8_TN	CD8 TN	Post-HIV vs Pre-HIV
AC137761.1	1	0	0	0	1	CD8_TN	CD8 TN	Post-HIV vs Pre-HIV
IGHV2OR16-5	1	0	0	0	1	CD8_TN	CD8 TN	Post-HIV vs Pre-HIV
AC142086.1	1	0	0	0	1	CD8_TN	CD8 TN	Post-HIV vs Pre-HIV
IGHV3OR16-15	1	0	0	0	1	CD8_TN	CD8 TN	Post-HIV vs Pre-HIV
IGHV3OR16-6	1	0	0	0	1	CD8_TN	CD8 TN	Post-HIV vs Pre-HIV
IGHV1OR16-2	1	0	0	0	1	CD8_TN	CD8 TN	Post-HIV vs Pre-HIV
IGHV3OR16-10	1	0	0	0	1	CD8_TN	CD8 TN	Post-HIV vs Pre-HIV
AC142086.4	1	0	0	0	1	CD8_TN	CD8 TN	Post-HIV vs Pre-HIV
IGHV1OR16-4	1	0	0	0	1	CD8_TN	CD8 TN	Post-HIV vs Pre-HIV
IGHV3OR16-8	1	0	0	0	1	CD8_TN	CD8 TN	Post-HIV vs Pre-HIV
AC145350.4	1	0	0	0	1	CD8_TN	CD8 TN	Post-HIV vs Pre-HIV
AC138869.2	1	0	0	0	1	CD8_TN	CD8 TN	Post-HIV vs Pre-HIV
TP53TG3C	1	0	0	0	1	CD8_TN	CD8 TN	Post-HIV vs Pre-HIV
AC138869.3	1	0	0	0	1	CD8_TN	CD8 TN	Post-HIV vs Pre-HIV
AC141257.2	1	0	0	0	1	CD8_TN	CD8 TN	Post-HIV vs Pre-HIV
TP53TG3E	1	0	0	0	1	CD8_TN	CD8 TN	Post-HIV vs Pre-HIV
TP53TG3B	1	0	0	0	1	CD8_TN	CD8 TN	Post-HIV vs Pre-HIV
AC141257.1	1	0	0	0	1	CD8_TN	CD8 TN	Post-HIV vs Pre-HIV
TP53TG3F	1	0	0	0	1	CD8_TN	CD8 TN	Post-HIV vs Pre-HIV
AC136944.1	1	0	0	0	1	CD8_TN	CD8 TN	Post-HIV vs Pre-HIV
AC136944.4	1	0	0	0	1	CD8_TN	CD8 TN	Post-HIV vs Pre-HIV
IGHV3OR16-12	1	0	0	0	1	CD8_TN	CD8 TN	Post-HIV vs Pre-HIV
IGHV3OR16-13	1	0	0	0	1	CD8_TN	CD8 TN	Post-HIV vs Pre-HIV
AC136428.1	1	0	0	0	1	CD8_TN	CD8 TN	Post-HIV vs Pre-HIV
AC140658.2	1	0	0	0	1	CD8_TN	CD8 TN	Post-HIV vs Pre-HIV
IGHV3OR16-11	1	0	0	0	1	CD8_TN	CD8 TN	Post-HIV vs Pre-HIV
IGHV3OR16-7	1	0	0	0	1	CD8_TN	CD8 TN	Post-HIV vs Pre-HIV
AC140658.1	1	0	0	0	1	CD8_TN	CD8 TN	Post-HIV vs Pre-HIV
LINC00273	1	0	0	0	1	CD8_TN	CD8 TN	Post-HIV vs Pre-HIV
FP325313.3	1	0	0	0	1	CD8_TN	CD8 TN	Post-HIV vs Pre-HIV
LINC02184	1	0	0	0	1	CD8_TN	CD8 TN	Post-HIV vs Pre-HIV
AC135776.1	1	0	0	0	1	CD8_TN	CD8 TN	Post-HIV vs Pre-HIV
AC135776.2	1	0	0	0	1	CD8_TN	CD8 TN	Post-HIV vs Pre-HIV
AC023824.5	1	0	0	0	1	CD8_TN	CD8 TN	Post-HIV vs Pre-HIV
AC023824.1	1	0	0	0	1	CD8_TN	CD8 TN	Post-HIV vs Pre-HIV
AC023824.4	1	0	0	0	1	CD8_TN	CD8 TN	Post-HIV vs Pre-HIV
LINC01566	1	0	0	0	1	CD8_TN	CD8 TN	Post-HIV vs Pre-HIV
AC018558.6	1	0	0	0	1	CD8_TN	CD8 TN	Post-HIV vs Pre-HIV
AC018558.2	1	0	0	0	1	CD8_TN	CD8 TN	Post-HIV vs Pre-HIV
AC018558.3	1	0	0	0	1	CD8_TN	CD8 TN	Post-HIV vs Pre-HIV
AC018558.7	1	0	0	0	1	CD8_TN	CD8 TN	Post-HIV vs Pre-HIV
AC018558.1	1	0	0	0	1	CD8_TN	CD8 TN	Post-HIV vs Pre-HIV
AC092325.1	1	0	0	0	1	CD8_TN	CD8 TN	Post-HIV vs Pre-HIV
LINC02167	1	0	0	0	1	CD8_TN	CD8 TN	Post-HIV vs Pre-HIV
AC106785.2	1	0	0	0	1	CD8_TN	CD8 TN	Post-HIV vs Pre-HIV
AC012186.2	1	0	0	0	1	CD8_TN	CD8 TN	Post-HIV vs Pre-HIV
AC018845.1	1	0	0	0	1	CD8_TN	CD8 TN	Post-HIV vs Pre-HIV
LINC02192	1	0	0	0	1	CD8_TN	CD8 TN	Post-HIV vs Pre-HIV
LINC02134	1	0	0	0	1	CD8_TN	CD8 TN	Post-HIV vs Pre-HIV
AC096996.3	1	0	0	0	1	CD8_TN	CD8 TN	Post-HIV vs Pre-HIV
ABCC12	1	0	0	0	1	CD8_TN	CD8 TN	Post-HIV vs Pre-HIV
AC096996.2	1	0	0	0	1	CD8_TN	CD8 TN	Post-HIV vs Pre-HIV
AC026470.3	1	0	0	0	1	CD8_TN	CD8 TN	Post-HIV vs Pre-HIV
AC023813.3	1	0	0	0	1	CD8_TN	CD8 TN	Post-HIV vs Pre-HIV
AC023813.4	1	0	0	0	1	CD8_TN	CD8 TN	Post-HIV vs Pre-HIV
AC044798.1	1	0	0	0	1	CD8_TN	CD8 TN	Post-HIV vs Pre-HIV
AC044798.2	1	0	0	0	1	CD8_TN	CD8 TN	Post-HIV vs Pre-HIV
AC007861.1	1	0	0	0	1	CD8_TN	CD8 TN	Post-HIV vs Pre-HIV
AC007861.2	1	0	0	0	1	CD8_TN	CD8 TN	Post-HIV vs Pre-HIV
LINC02179	1	0	0	0	1	CD8_TN	CD8 TN	Post-HIV vs Pre-HIV
AC027348.1	1	0	0	0	1	CD8_TN	CD8 TN	Post-HIV vs Pre-HIV
AC007603.1	1	0	0	0	1	CD8_TN	CD8 TN	Post-HIV vs Pre-HIV
LINC02178	1	0	0	0	1	CD8_TN	CD8 TN	Post-HIV vs Pre-HIV
AC007728.3	1	0	0	0	1	CD8_TN	CD8 TN	Post-HIV vs Pre-HIV
LINC02128	1	0	0	0	1	CD8_TN	CD8 TN	Post-HIV vs Pre-HIV
AC025810.1	1	0	0	0	1	CD8_TN	CD8 TN	Post-HIV vs Pre-HIV
LINC02127	1	0	0	0	1	CD8_TN	CD8 TN	Post-HIV vs Pre-HIV
AC027688.1	1	0	0	0	1	CD8_TN	CD8 TN	Post-HIV vs Pre-HIV
AC027688.2	1	0	0	0	1	CD8_TN	CD8 TN	Post-HIV vs Pre-HIV
AC009166.3	1	0	0	0	1	CD8_TN	CD8 TN	Post-HIV vs Pre-HIV
SALL1	1	0	0	0	1	CD8_TN	CD8 TN	Post-HIV vs Pre-HIV
AC009166.1	1	0	0	0	1	CD8_TN	CD8 TN	Post-HIV vs Pre-HIV
AC137494.1	1	0	0	0	1	CD8_TN	CD8 TN	Post-HIV vs Pre-HIV
AC007344.1	1	0	0	0	1	CD8_TN	CD8 TN	Post-HIV vs Pre-HIV
LINC01571	1	0	0	0	1	CD8_TN	CD8 TN	Post-HIV vs Pre-HIV
AC009039.1	1	0	0	0	1	CD8_TN	CD8 TN	Post-HIV vs Pre-HIV
LINC00919	1	0	0	0	1	CD8_TN	CD8 TN	Post-HIV vs Pre-HIV
LINC02180	1	0	0	0	1	CD8_TN	CD8 TN	Post-HIV vs Pre-HIV
AC007333.2	1	0	0	0	1	CD8_TN	CD8 TN	Post-HIV vs Pre-HIV
AC007333.1	1	0	0	0	1	CD8_TN	CD8 TN	Post-HIV vs Pre-HIV
CASC22	1	0	0	0	1	CD8_TN	CD8 TN	Post-HIV vs Pre-HIV
AC026462.5	1	0	0	0	1	CD8_TN	CD8 TN	Post-HIV vs Pre-HIV
AC026462.3	1	0	0	0	1	CD8_TN	CD8 TN	Post-HIV vs Pre-HIV
AC026462.2	1	0	0	0	1	CD8_TN	CD8 TN	Post-HIV vs Pre-HIV
AC007497.2	1	0	0	0	1	CD8_TN	CD8 TN	Post-HIV vs Pre-HIV
AC007907.1	1	0	0	0	1	CD8_TN	CD8 TN	Post-HIV vs Pre-HIV
LINC02169	1	0	0	0	1	CD8_TN	CD8 TN	Post-HIV vs Pre-HIV
IRX3	1	0	0	0	1	CD8_TN	CD8 TN	Post-HIV vs Pre-HIV
AC018553.1	1	0	0	0	1	CD8_TN	CD8 TN	Post-HIV vs Pre-HIV
LINC02140	1	0	0	0	1	CD8_TN	CD8 TN	Post-HIV vs Pre-HIV
AC018553.3	1	0	0	0	1	CD8_TN	CD8 TN	Post-HIV vs Pre-HIV
AC007343.1	1	0	0	0	1	CD8_TN	CD8 TN	Post-HIV vs Pre-HIV
LINC02183	1	0	0	0	1	CD8_TN	CD8 TN	Post-HIV vs Pre-HIV
AC007491.1	1	0	0	0	1	CD8_TN	CD8 TN	Post-HIV vs Pre-HIV
AC106742.1	1	0	0	0	1	CD8_TN	CD8 TN	Post-HIV vs Pre-HIV
IRX5	1	0	0	0	1	CD8_TN	CD8 TN	Post-HIV vs Pre-HIV
AC106738.1	1	0	0	0	1	CD8_TN	CD8 TN	Post-HIV vs Pre-HIV
AC106738.2	1	0	0	0	1	CD8_TN	CD8 TN	Post-HIV vs Pre-HIV
AC109136.1	1	0	0	0	1	CD8_TN	CD8 TN	Post-HIV vs Pre-HIV
AC109462.1	1	0	0	0	1	CD8_TN	CD8 TN	Post-HIV vs Pre-HIV
AC109462.3	1	0	0	0	1	CD8_TN	CD8 TN	Post-HIV vs Pre-HIV
AC109462.2	1	0	0	0	1	CD8_TN	CD8 TN	Post-HIV vs Pre-HIV
AC007336.2	1	0	0	0	1	CD8_TN	CD8 TN	Post-HIV vs Pre-HIV
SLC6A2	1	0	0	0	1	CD8_TN	CD8 TN	Post-HIV vs Pre-HIV
CES5A	1	0	0	0	1	CD8_TN	CD8 TN	Post-HIV vs Pre-HIV
AC007495.1	1	0	0	0	1	CD8_TN	CD8 TN	Post-HIV vs Pre-HIV
AC079411.1	1	0	0	0	1	CD8_TN	CD8 TN	Post-HIV vs Pre-HIV
AC009102.1	1	0	0	0	1	CD8_TN	CD8 TN	Post-HIV vs Pre-HIV
AC009102.2	1	0	0	0	1	CD8_TN	CD8 TN	Post-HIV vs Pre-HIV
MT1M	1	0	0	0	1	CD8_TN	CD8 TN	Post-HIV vs Pre-HIV
MT1A	1	0	0	0	1	CD8_TN	CD8 TN	Post-HIV vs Pre-HIV
MT1B	1	0	0	0	1	CD8_TN	CD8 TN	Post-HIV vs Pre-HIV
MT1G	1	0	0	0	1	CD8_TN	CD8 TN	Post-HIV vs Pre-HIV
MT1H	1	0	0	0	1	CD8_TN	CD8 TN	Post-HIV vs Pre-HIV
CCL22	1	0	0	0	1	CD8_TN	CD8 TN	Post-HIV vs Pre-HIV
AC018552.3	1	0	0	0	1	CD8_TN	CD8 TN	Post-HIV vs Pre-HIV
PRSS54	1	0	0	0	1	CD8_TN	CD8 TN	Post-HIV vs Pre-HIV
AC009118.1	1	0	0	0	1	CD8_TN	CD8 TN	Post-HIV vs Pre-HIV
AC092378.1	1	0	0	0	1	CD8_TN	CD8 TN	Post-HIV vs Pre-HIV
AC009081.1	1	0	0	0	1	CD8_TN	CD8 TN	Post-HIV vs Pre-HIV
AC092125.2	1	0	0	0	1	CD8_TN	CD8 TN	Post-HIV vs Pre-HIV
AC092125.1	1	0	0	0	1	CD8_TN	CD8 TN	Post-HIV vs Pre-HIV
AC009110.1	1	0	0	0	1	CD8_TN	CD8 TN	Post-HIV vs Pre-HIV
AC040174.2	1	0	0	0	1	CD8_TN	CD8 TN	Post-HIV vs Pre-HIV
AC138305.2	1	0	0	0	1	CD8_TN	CD8 TN	Post-HIV vs Pre-HIV
AC093536.2	1	0	0	0	1	CD8_TN	CD8 TN	Post-HIV vs Pre-HIV
LINC02126	1	0	0	0	1	CD8_TN	CD8 TN	Post-HIV vs Pre-HIV
AC009055.2	1	0	0	0	1	CD8_TN	CD8 TN	Post-HIV vs Pre-HIV
AC092138.2	1	0	0	0	1	CD8_TN	CD8 TN	Post-HIV vs Pre-HIV
AC092138.1	1	0	0	0	1	CD8_TN	CD8 TN	Post-HIV vs Pre-HIV
AC022164.1	1	0	0	0	1	CD8_TN	CD8 TN	Post-HIV vs Pre-HIV
AC012325.1	1	0	0	0	1	CD8_TN	CD8 TN	Post-HIV vs Pre-HIV
CDH5	1	0	0	0	1	CD8_TN	CD8 TN	Post-HIV vs Pre-HIV
BEAN1-AS1	1	0	0	0	1	CD8_TN	CD8 TN	Post-HIV vs Pre-HIV
AC010542.4	1	0	0	0	1	CD8_TN	CD8 TN	Post-HIV vs Pre-HIV
AC010542.1	1	0	0	0	1	CD8_TN	CD8 TN	Post-HIV vs Pre-HIV
AC044802.2	1	0	0	0	1	CD8_TN	CD8 TN	Post-HIV vs Pre-HIV
CDH16	1	0	0	0	1	CD8_TN	CD8 TN	Post-HIV vs Pre-HIV
AC009061.1	1	0	0	0	1	CD8_TN	CD8 TN	Post-HIV vs Pre-HIV
AC027682.6	1	0	0	0	1	CD8_TN	CD8 TN	Post-HIV vs Pre-HIV
AC027682.5	1	0	0	0	1	CD8_TN	CD8 TN	Post-HIV vs Pre-HIV
AC027682.3	1	0	0	0	1	CD8_TN	CD8 TN	Post-HIV vs Pre-HIV
AC020978.4	1	0	0	0	1	CD8_TN	CD8 TN	Post-HIV vs Pre-HIV
AC099521.1	1	0	0	0	1	CD8_TN	CD8 TN	Post-HIV vs Pre-HIV
AC126773.4	1	0	0	0	1	CD8_TN	CD8 TN	Post-HIV vs Pre-HIV
AC009137.2	1	0	0	0	1	CD8_TN	CD8 TN	Post-HIV vs Pre-HIV
DERPC	1	0	0	0	1	CD8_TN	CD8 TN	Post-HIV vs Pre-HIV
PDF	1	0	0	0	1	CD8_TN	CD8 TN	Post-HIV vs Pre-HIV
AC026464.2	1	0	0	0	1	CD8_TN	CD8 TN	Post-HIV vs Pre-HIV
AC012321.1	1	0	0	0	1	CD8_TN	CD8 TN	Post-HIV vs Pre-HIV
AC092115.2	1	0	0	0	1	CD8_TN	CD8 TN	Post-HIV vs Pre-HIV
AC027281.1	1	0	0	0	1	CD8_TN	CD8 TN	Post-HIV vs Pre-HIV
AC138625.2	1	0	0	0	1	CD8_TN	CD8 TN	Post-HIV vs Pre-HIV
AC138625.1	1	0	0	0	1	CD8_TN	CD8 TN	Post-HIV vs Pre-HIV
TLE7	1	0	0	0	1	CD8_TN	CD8 TN	Post-HIV vs Pre-HIV
AC010547.2	1	0	0	0	1	CD8_TN	CD8 TN	Post-HIV vs Pre-HIV
AC009097.2	1	0	0	0	1	CD8_TN	CD8 TN	Post-HIV vs Pre-HIV
AC009097.4	1	0	0	0	1	CD8_TN	CD8 TN	Post-HIV vs Pre-HIV
AC009127.1	1	0	0	0	1	CD8_TN	CD8 TN	Post-HIV vs Pre-HIV
AC009075.1	1	0	0	0	1	CD8_TN	CD8 TN	Post-HIV vs Pre-HIV
AC004943.3	1	0	0	0	1	CD8_TN	CD8 TN	Post-HIV vs Pre-HIV
AC002044.1	1	0	0	0	1	CD8_TN	CD8 TN	Post-HIV vs Pre-HIV
HCCAT5	1	0	0	0	1	CD8_TN	CD8 TN	Post-HIV vs Pre-HIV
AC116667.2	1	0	0	0	1	CD8_TN	CD8 TN	Post-HIV vs Pre-HIV
AC140912.1	1	0	0	0	1	CD8_TN	CD8 TN	Post-HIV vs Pre-HIV
AC087565.1	1	0	0	0	1	CD8_TN	CD8 TN	Post-HIV vs Pre-HIV
AC099508.1	1	0	0	0	1	CD8_TN	CD8 TN	Post-HIV vs Pre-HIV
CTRB2	1	0	0	0	1	CD8_TN	CD8 TN	Post-HIV vs Pre-HIV
AC009163.6	1	0	0	0	1	CD8_TN	CD8 TN	Post-HIV vs Pre-HIV
CHST5	1	0	0	0	1	CD8_TN	CD8 TN	Post-HIV vs Pre-HIV
AC099511.1	1	0	0	0	1	CD8_TN	CD8 TN	Post-HIV vs Pre-HIV
AC010528.2	1	0	0	0	1	CD8_TN	CD8 TN	Post-HIV vs Pre-HIV
AC108125.1	1	0	0	0	1	CD8_TN	CD8 TN	Post-HIV vs Pre-HIV
AC025284.1	1	0	0	0	1	CD8_TN	CD8 TN	Post-HIV vs Pre-HIV
LINC02131	1	0	0	0	1	CD8_TN	CD8 TN	Post-HIV vs Pre-HIV
AC079414.1	1	0	0	0	1	CD8_TN	CD8 TN	Post-HIV vs Pre-HIV
CLEC3A	1	0	0	0	1	CD8_TN	CD8 TN	Post-HIV vs Pre-HIV
AC027279.2	1	0	0	0	1	CD8_TN	CD8 TN	Post-HIV vs Pre-HIV
AC009145.2	1	0	0	0	1	CD8_TN	CD8 TN	Post-HIV vs Pre-HIV
AC009159.2	1	0	0	0	1	CD8_TN	CD8 TN	Post-HIV vs Pre-HIV
LINC01228	1	0	0	0	1	CD8_TN	CD8 TN	Post-HIV vs Pre-HIV
AC092130.1	1	0	0	0	1	CD8_TN	CD8 TN	Post-HIV vs Pre-HIV
AC022166.2	1	0	0	0	1	CD8_TN	CD8 TN	Post-HIV vs Pre-HIV
AC108097.1	1	0	0	0	1	CD8_TN	CD8 TN	Post-HIV vs Pre-HIV
AC092332.1	1	0	0	0	1	CD8_TN	CD8 TN	Post-HIV vs Pre-HIV
AC092718.5	1	0	0	0	1	CD8_TN	CD8 TN	Post-HIV vs Pre-HIV
AC092718.9	1	0	0	0	1	CD8_TN	CD8 TN	Post-HIV vs Pre-HIV
AC092142.2	1	0	0	0	1	CD8_TN	CD8 TN	Post-HIV vs Pre-HIV
AC009117.2	1	0	0	0	1	CD8_TN	CD8 TN	Post-HIV vs Pre-HIV
AC099506.1	1	0	0	0	1	CD8_TN	CD8 TN	Post-HIV vs Pre-HIV
AC099506.3	1	0	0	0	1	CD8_TN	CD8 TN	Post-HIV vs Pre-HIV
AC125793.1	1	0	0	0	1	CD8_TN	CD8 TN	Post-HIV vs Pre-HIV
AC009063.1	1	0	0	0	1	CD8_TN	CD8 TN	Post-HIV vs Pre-HIV
AC040169.4	1	0	0	0	1	CD8_TN	CD8 TN	Post-HIV vs Pre-HIV
KCNG4	1	0	0	0	1	CD8_TN	CD8 TN	Post-HIV vs Pre-HIV
AC010551.3	1	0	0	0	1	CD8_TN	CD8 TN	Post-HIV vs Pre-HIV
WFDC1	1	0	0	0	1	CD8_TN	CD8 TN	Post-HIV vs Pre-HIV
AC010551.2	1	0	0	0	1	CD8_TN	CD8 TN	Post-HIV vs Pre-HIV
AC010551.1	1	0	0	0	1	CD8_TN	CD8 TN	Post-HIV vs Pre-HIV
AC022165.1	1	0	0	0	1	CD8_TN	CD8 TN	Post-HIV vs Pre-HIV
AC025280.1	1	0	0	0	1	CD8_TN	CD8 TN	Post-HIV vs Pre-HIV
AC025280.2	1	0	0	0	1	CD8_TN	CD8 TN	Post-HIV vs Pre-HIV
LINC02176	1	0	0	0	1	CD8_TN	CD8 TN	Post-HIV vs Pre-HIV
FAM92B	1	0	0	0	1	CD8_TN	CD8 TN	Post-HIV vs Pre-HIV
AC026469.1	1	0	0	0	1	CD8_TN	CD8 TN	Post-HIV vs Pre-HIV
AC092275.1	1	0	0	0	1	CD8_TN	CD8 TN	Post-HIV vs Pre-HIV
AC092377.1	1	0	0	0	1	CD8_TN	CD8 TN	Post-HIV vs Pre-HIV
AC133540.1	1	0	0	0	1	CD8_TN	CD8 TN	Post-HIV vs Pre-HIV
AC092127.2	1	0	0	0	1	CD8_TN	CD8 TN	Post-HIV vs Pre-HIV
AC018695.3	1	0	0	0	1	CD8_TN	CD8 TN	Post-HIV vs Pre-HIV
AC018695.8	1	0	0	0	1	CD8_TN	CD8 TN	Post-HIV vs Pre-HIV
AC092723.1	1	0	0	0	1	CD8_TN	CD8 TN	Post-HIV vs Pre-HIV
AC092723.3	1	0	0	0	1	CD8_TN	CD8 TN	Post-HIV vs Pre-HIV
AC135012.2	1	0	0	0	1	CD8_TN	CD8 TN	Post-HIV vs Pre-HIV
AC135012.3	1	0	0	0	1	CD8_TN	CD8 TN	Post-HIV vs Pre-HIV
LINC01082	1	0	0	0	1	CD8_TN	CD8 TN	Post-HIV vs Pre-HIV
LINC02135	1	0	0	0	1	CD8_TN	CD8 TN	Post-HIV vs Pre-HIV
LINC00917	1	0	0	0	1	CD8_TN	CD8 TN	Post-HIV vs Pre-HIV
AC092327.2	1	0	0	0	1	CD8_TN	CD8 TN	Post-HIV vs Pre-HIV
FOXF1	1	0	0	0	1	CD8_TN	CD8 TN	Post-HIV vs Pre-HIV
FOXC2-AS1	1	0	0	0	1	CD8_TN	CD8 TN	Post-HIV vs Pre-HIV
FOXC2	1	0	0	0	1	CD8_TN	CD8 TN	Post-HIV vs Pre-HIV
FOXL1	1	0	0	0	1	CD8_TN	CD8 TN	Post-HIV vs Pre-HIV
AC009108.2	1	0	0	0	1	CD8_TN	CD8 TN	Post-HIV vs Pre-HIV
AC009154.1	1	0	0	0	1	CD8_TN	CD8 TN	Post-HIV vs Pre-HIV
AC009154.2	1	0	0	0	1	CD8_TN	CD8 TN	Post-HIV vs Pre-HIV
LINC02188	1	0	0	0	1	CD8_TN	CD8 TN	Post-HIV vs Pre-HIV
LINC02189	1	0	0	0	1	CD8_TN	CD8 TN	Post-HIV vs Pre-HIV
AC130467.1	1	0	0	0	1	CD8_TN	CD8 TN	Post-HIV vs Pre-HIV
AC106745.1	1	0	0	0	1	CD8_TN	CD8 TN	Post-HIV vs Pre-HIV
AC136285.3	1	0	0	0	1	CD8_TN	CD8 TN	Post-HIV vs Pre-HIV
AC136285.1	1	0	0	0	1	CD8_TN	CD8 TN	Post-HIV vs Pre-HIV
AC136285.2	1	0	0	0	1	CD8_TN	CD8 TN	Post-HIV vs Pre-HIV
AC010531.4	1	0	0	0	1	CD8_TN	CD8 TN	Post-HIV vs Pre-HIV
AC010531.7	1	0	0	0	1	CD8_TN	CD8 TN	Post-HIV vs Pre-HIV
AC092720.2	1	0	0	0	1	CD8_TN	CD8 TN	Post-HIV vs Pre-HIV
AC010536.2	1	0	0	0	1	CD8_TN	CD8 TN	Post-HIV vs Pre-HIV
AC126696.3	1	0	0	0	1	CD8_TN	CD8 TN	Post-HIV vs Pre-HIV
AC134312.3	1	0	0	0	1	CD8_TN	CD8 TN	Post-HIV vs Pre-HIV
AC134312.2	1	0	0	0	1	CD8_TN	CD8 TN	Post-HIV vs Pre-HIV
AC134312.6	1	0	0	0	1	CD8_TN	CD8 TN	Post-HIV vs Pre-HIV
IL17C	1	0	0	0	1	CD8_TN	CD8 TN	Post-HIV vs Pre-HIV
AC138028.3	1	0	0	0	1	CD8_TN	CD8 TN	Post-HIV vs Pre-HIV
AC138028.5	1	0	0	0	1	CD8_TN	CD8 TN	Post-HIV vs Pre-HIV
AC092384.3	1	0	0	0	1	CD8_TN	CD8 TN	Post-HIV vs Pre-HIV
AC135782.2	1	0	0	0	1	CD8_TN	CD8 TN	Post-HIV vs Pre-HIV
LINC02138	1	0	0	0	1	CD8_TN	CD8 TN	Post-HIV vs Pre-HIV
CDH15	1	0	0	0	1	CD8_TN	CD8 TN	Post-HIV vs Pre-HIV
SLC22A31	1	0	0	0	1	CD8_TN	CD8 TN	Post-HIV vs Pre-HIV
AC009113.2	1	0	0	0	1	CD8_TN	CD8 TN	Post-HIV vs Pre-HIV
CPNE7	1	0	0	0	1	CD8_TN	CD8 TN	Post-HIV vs Pre-HIV
AC092143.2	1	0	0	0	1	CD8_TN	CD8 TN	Post-HIV vs Pre-HIV
GAS8-AS1	1	0	0	0	1	CD8_TN	CD8 TN	Post-HIV vs Pre-HIV
SCGB1C2	1	0	0	0	1	CD8_TN	CD8 TN	Post-HIV vs Pre-HIV
AC129507.4	1	0	0	0	1	CD8_TN	CD8 TN	Post-HIV vs Pre-HIV
AC129507.1	1	0	0	0	1	CD8_TN	CD8 TN	Post-HIV vs Pre-HIV
AC129507.3	1	0	0	0	1	CD8_TN	CD8 TN	Post-HIV vs Pre-HIV
AC087392.2	1	0	0	0	1	CD8_TN	CD8 TN	Post-HIV vs Pre-HIV
AC087392.1	1	0	0	0	1	CD8_TN	CD8 TN	Post-HIV vs Pre-HIV
AC016292.1	1	0	0	0	1	CD8_TN	CD8 TN	Post-HIV vs Pre-HIV
BHLHA9	1	0	0	0	1	CD8_TN	CD8 TN	Post-HIV vs Pre-HIV
AC099684.1	1	0	0	0	1	CD8_TN	CD8 TN	Post-HIV vs Pre-HIV
AC099684.3	1	0	0	0	1	CD8_TN	CD8 TN	Post-HIV vs Pre-HIV
OVCA2	1	0	0	0	1	CD8_TN	CD8 TN	Post-HIV vs Pre-HIV
hsa-mir-1253	1	0	0	0	1	CD8_TN	CD8 TN	Post-HIV vs Pre-HIV
OR1D5	1	0	0	0	1	CD8_TN	CD8 TN	Post-HIV vs Pre-HIV
OR1G1	1	0	0	0	1	CD8_TN	CD8 TN	Post-HIV vs Pre-HIV
OR1A2	1	0	0	0	1	CD8_TN	CD8 TN	Post-HIV vs Pre-HIV
OR3A1	1	0	0	0	1	CD8_TN	CD8 TN	Post-HIV vs Pre-HIV
AC087498.1	1	0	0	0	1	CD8_TN	CD8 TN	Post-HIV vs Pre-HIV
OR1E1	1	0	0	0	1	CD8_TN	CD8 TN	Post-HIV vs Pre-HIV
OR1E2	1	0	0	0	1	CD8_TN	CD8 TN	Post-HIV vs Pre-HIV
AC027796.5	1	0	0	0	1	CD8_TN	CD8 TN	Post-HIV vs Pre-HIV
AC116914.1	1	0	0	0	1	CD8_TN	CD8 TN	Post-HIV vs Pre-HIV
LINC01975	1	0	0	0	1	CD8_TN	CD8 TN	Post-HIV vs Pre-HIV
AC118754.1	1	0	0	0	1	CD8_TN	CD8 TN	Post-HIV vs Pre-HIV
AC091153.4	1	0	0	0	1	CD8_TN	CD8 TN	Post-HIV vs Pre-HIV
GLTPD2	1	0	0	0	1	CD8_TN	CD8 TN	Post-HIV vs Pre-HIV
AC087500.2	1	0	0	0	1	CD8_TN	CD8 TN	Post-HIV vs Pre-HIV
DHX33-DT	1	0	0	0	1	CD8_TN	CD8 TN	Post-HIV vs Pre-HIV
AC135726.1	1	0	0	0	1	CD8_TN	CD8 TN	Post-HIV vs Pre-HIV
AC055872.2	1	0	0	0	1	CD8_TN	CD8 TN	Post-HIV vs Pre-HIV
AC003688.2	1	0	0	0	1	CD8_TN	CD8 TN	Post-HIV vs Pre-HIV
AC026954.3	1	0	0	0	1	CD8_TN	CD8 TN	Post-HIV vs Pre-HIV
SPEM1	1	0	0	0	1	CD8_TN	CD8 TN	Post-HIV vs Pre-HIV
SPEM3	1	0	0	0	1	CD8_TN	CD8 TN	Post-HIV vs Pre-HIV
AC113189.1	1	0	0	0	1	CD8_TN	CD8 TN	Post-HIV vs Pre-HIV
AC113189.3	1	0	0	0	1	CD8_TN	CD8 TN	Post-HIV vs Pre-HIV
AC016876.3	1	0	0	0	1	CD8_TN	CD8 TN	Post-HIV vs Pre-HIV
AC129492.2	1	0	0	0	1	CD8_TN	CD8 TN	Post-HIV vs Pre-HIV
HES7	1	0	0	0	1	CD8_TN	CD8 TN	Post-HIV vs Pre-HIV
ARHGEF15	1	0	0	0	1	CD8_TN	CD8 TN	Post-HIV vs Pre-HIV
AC135178.2	1	0	0	0	1	CD8_TN	CD8 TN	Post-HIV vs Pre-HIV
AC135178.5	1	0	0	0	1	CD8_TN	CD8 TN	Post-HIV vs Pre-HIV
ODF4	1	0	0	0	1	CD8_TN	CD8 TN	Post-HIV vs Pre-HIV
MFSD6L	1	0	0	0	1	CD8_TN	CD8 TN	Post-HIV vs Pre-HIV
AC005695.1	1	0	0	0	1	CD8_TN	CD8 TN	Post-HIV vs Pre-HIV
AC087501.2	1	0	0	0	1	CD8_TN	CD8 TN	Post-HIV vs Pre-HIV
AC087501.3	1	0	0	0	1	CD8_TN	CD8 TN	Post-HIV vs Pre-HIV
AC118755.1	1	0	0	0	1	CD8_TN	CD8 TN	Post-HIV vs Pre-HIV
AC027045.3	1	0	0	0	1	CD8_TN	CD8 TN	Post-HIV vs Pre-HIV
RCVRN	1	0	0	0	1	CD8_TN	CD8 TN	Post-HIV vs Pre-HIV
MYH13	1	0	0	0	1	CD8_TN	CD8 TN	Post-HIV vs Pre-HIV
AC005291.1	1	0	0	0	1	CD8_TN	CD8 TN	Post-HIV vs Pre-HIV
MYH4	1	0	0	0	1	CD8_TN	CD8 TN	Post-HIV vs Pre-HIV
MYH2	1	0	0	0	1	CD8_TN	CD8 TN	Post-HIV vs Pre-HIV
AC015908.4	1	0	0	0	1	CD8_TN	CD8 TN	Post-HIV vs Pre-HIV
AC005725.1	1	0	0	0	1	CD8_TN	CD8 TN	Post-HIV vs Pre-HIV
AC005209.1	1	0	0	0	1	CD8_TN	CD8 TN	Post-HIV vs Pre-HIV
AC005244.2	1	0	0	0	1	CD8_TN	CD8 TN	Post-HIV vs Pre-HIV
AC084167.1	1	0	0	0	1	CD8_TN	CD8 TN	Post-HIV vs Pre-HIV
AC068442.1	1	0	0	0	1	CD8_TN	CD8 TN	Post-HIV vs Pre-HIV
AC005358.1	1	0	0	0	1	CD8_TN	CD8 TN	Post-HIV vs Pre-HIV
AC005358.2	1	0	0	0	1	CD8_TN	CD8 TN	Post-HIV vs Pre-HIV
AC005277.2	1	0	0	0	1	CD8_TN	CD8 TN	Post-HIV vs Pre-HIV
AC005277.1	1	0	0	0	1	CD8_TN	CD8 TN	Post-HIV vs Pre-HIV
AC005303.1	1	0	0	0	1	CD8_TN	CD8 TN	Post-HIV vs Pre-HIV
LINC02093	1	0	0	0	1	CD8_TN	CD8 TN	Post-HIV vs Pre-HIV
AC005304.1	1	0	0	0	1	CD8_TN	CD8 TN	Post-HIV vs Pre-HIV
CDRT15	1	0	0	0	1	CD8_TN	CD8 TN	Post-HIV vs Pre-HIV
AC005224.1	1	0	0	0	1	CD8_TN	CD8 TN	Post-HIV vs Pre-HIV
AC013248.1	1	0	0	0	1	CD8_TN	CD8 TN	Post-HIV vs Pre-HIV
AC005772.1	1	0	0	0	1	CD8_TN	CD8 TN	Post-HIV vs Pre-HIV
CDRT7	1	0	0	0	1	CD8_TN	CD8 TN	Post-HIV vs Pre-HIV
CDRT8	1	0	0	0	1	CD8_TN	CD8 TN	Post-HIV vs Pre-HIV
AC005703.3	1	0	0	0	1	CD8_TN	CD8 TN	Post-HIV vs Pre-HIV
AC005703.7	1	0	0	0	1	CD8_TN	CD8 TN	Post-HIV vs Pre-HIV
AC005703.1	1	0	0	0	1	CD8_TN	CD8 TN	Post-HIV vs Pre-HIV
AC005703.2	1	0	0	0	1	CD8_TN	CD8 TN	Post-HIV vs Pre-HIV
AC005324.2	1	0	0	0	1	CD8_TN	CD8 TN	Post-HIV vs Pre-HIV
AC015922.2	1	0	0	0	1	CD8_TN	CD8 TN	Post-HIV vs Pre-HIV
AC015922.3	1	0	0	0	1	CD8_TN	CD8 TN	Post-HIV vs Pre-HIV
ADORA2B	1	0	0	0	1	CD8_TN	CD8 TN	Post-HIV vs Pre-HIV
AC127540.2	1	0	0	0	1	CD8_TN	CD8 TN	Post-HIV vs Pre-HIV
AC098850.2	1	0	0	0	1	CD8_TN	CD8 TN	Post-HIV vs Pre-HIV
AC098850.1	1	0	0	0	1	CD8_TN	CD8 TN	Post-HIV vs Pre-HIV
AC022596.1	1	0	0	0	1	CD8_TN	CD8 TN	Post-HIV vs Pre-HIV
AC022596.2	1	0	0	0	1	CD8_TN	CD8 TN	Post-HIV vs Pre-HIV
LINC02090	1	0	0	0	1	CD8_TN	CD8 TN	Post-HIV vs Pre-HIV
AC104024.2	1	0	0	0	1	CD8_TN	CD8 TN	Post-HIV vs Pre-HIV
AC104024.3	1	0	0	0	1	CD8_TN	CD8 TN	Post-HIV vs Pre-HIV
AC104024.4	1	0	0	0	1	CD8_TN	CD8 TN	Post-HIV vs Pre-HIV
AC020558.2	1	0	0	0	1	CD8_TN	CD8 TN	Post-HIV vs Pre-HIV
SMCR2	1	0	0	0	1	CD8_TN	CD8 TN	Post-HIV vs Pre-HIV
EVPLL	1	0	0	0	1	CD8_TN	CD8 TN	Post-HIV vs Pre-HIV
AL353997.2	1	0	0	0	1	CD8_TN	CD8 TN	Post-HIV vs Pre-HIV
TBC1D28	1	0	0	0	1	CD8_TN	CD8 TN	Post-HIV vs Pre-HIV
AC090286.1	1	0	0	0	1	CD8_TN	CD8 TN	Post-HIV vs Pre-HIV
AC007952.9	1	0	0	0	1	CD8_TN	CD8 TN	Post-HIV vs Pre-HIV
AC007952.1	1	0	0	0	1	CD8_TN	CD8 TN	Post-HIV vs Pre-HIV
AC007952.8	1	0	0	0	1	CD8_TN	CD8 TN	Post-HIV vs Pre-HIV
AC106017.2	1	0	0	0	1	CD8_TN	CD8 TN	Post-HIV vs Pre-HIV
MFAP4	1	0	0	0	1	CD8_TN	CD8 TN	Post-HIV vs Pre-HIV
AC004448.5	1	0	0	0	1	CD8_TN	CD8 TN	Post-HIV vs Pre-HIV
RNF112	1	0	0	0	1	CD8_TN	CD8 TN	Post-HIV vs Pre-HIV
AC004448.3	1	0	0	0	1	CD8_TN	CD8 TN	Post-HIV vs Pre-HIV
AC004448.1	1	0	0	0	1	CD8_TN	CD8 TN	Post-HIV vs Pre-HIV
AC025627.1	1	0	0	0	1	CD8_TN	CD8 TN	Post-HIV vs Pre-HIV
AC005722.3	1	0	0	0	1	CD8_TN	CD8 TN	Post-HIV vs Pre-HIV
AC005722.4	1	0	0	0	1	CD8_TN	CD8 TN	Post-HIV vs Pre-HIV
ALDH3A1	1	0	0	0	1	CD8_TN	CD8 TN	Post-HIV vs Pre-HIV
AC015726.2	1	0	0	0	1	CD8_TN	CD8 TN	Post-HIV vs Pre-HIV
AC005730.2	1	0	0	0	1	CD8_TN	CD8 TN	Post-HIV vs Pre-HIV
AC004702.1	1	0	0	0	1	CD8_TN	CD8 TN	Post-HIV vs Pre-HIV
AC008088.1	1	0	0	0	1	CD8_TN	CD8 TN	Post-HIV vs Pre-HIV
AC015818.7	1	0	0	0	1	CD8_TN	CD8 TN	Post-HIV vs Pre-HIV
AC015818.2	1	0	0	0	1	CD8_TN	CD8 TN	Post-HIV vs Pre-HIV
AC015818.8	1	0	0	0	1	CD8_TN	CD8 TN	Post-HIV vs Pre-HIV
AC015818.4	1	0	0	0	1	CD8_TN	CD8 TN	Post-HIV vs Pre-HIV
CDRT15L2	1	0	0	0	1	CD8_TN	CD8 TN	Post-HIV vs Pre-HIV
AC126365.1	1	0	0	0	1	CD8_TN	CD8 TN	Post-HIV vs Pre-HIV
AC090774.2	1	0	0	0	1	CD8_TN	CD8 TN	Post-HIV vs Pre-HIV
AC107926.1	1	0	0	0	1	CD8_TN	CD8 TN	Post-HIV vs Pre-HIV
AC068418.2	1	0	0	0	1	CD8_TN	CD8 TN	Post-HIV vs Pre-HIV
AC068418.1	1	0	0	0	1	CD8_TN	CD8 TN	Post-HIV vs Pre-HIV
AC233702.5	1	0	0	0	1	CD8_TN	CD8 TN	Post-HIV vs Pre-HIV
KCNJ18	1	0	0	0	1	CD8_TN	CD8 TN	Post-HIV vs Pre-HIV
LINC02002	1	0	0	0	1	CD8_TN	CD8 TN	Post-HIV vs Pre-HIV
FAM27E5	1	0	0	0	1	CD8_TN	CD8 TN	Post-HIV vs Pre-HIV
AC209154.1	1	0	0	0	1	CD8_TN	CD8 TN	Post-HIV vs Pre-HIV
AC132825.3	1	0	0	0	1	CD8_TN	CD8 TN	Post-HIV vs Pre-HIV
AC132825.2	1	0	0	0	1	CD8_TN	CD8 TN	Post-HIV vs Pre-HIV
AC131274.1	1	0	0	0	1	CD8_TN	CD8 TN	Post-HIV vs Pre-HIV
AC069061.2	1	0	0	0	1	CD8_TN	CD8 TN	Post-HIV vs Pre-HIV
AC129926.1	1	0	0	0	1	CD8_TN	CD8 TN	Post-HIV vs Pre-HIV
AC015688.6	1	0	0	0	1	CD8_TN	CD8 TN	Post-HIV vs Pre-HIV
AC005697.3	1	0	0	0	1	CD8_TN	CD8 TN	Post-HIV vs Pre-HIV
AC061975.7	1	0	0	0	1	CD8_TN	CD8 TN	Post-HIV vs Pre-HIV
ERVE-1	1	0	0	0	1	CD8_TN	CD8 TN	Post-HIV vs Pre-HIV
AC061975.6	1	0	0	0	1	CD8_TN	CD8 TN	Post-HIV vs Pre-HIV
AC061975.1	1	0	0	0	1	CD8_TN	CD8 TN	Post-HIV vs Pre-HIV
SEBOX	1	0	0	0	1	CD8_TN	CD8 TN	Post-HIV vs Pre-HIV
SLC13A2	1	0	0	0	1	CD8_TN	CD8 TN	Post-HIV vs Pre-HIV
FOXN1	1	0	0	0	1	CD8_TN	CD8 TN	Post-HIV vs Pre-HIV
AC005726.4	1	0	0	0	1	CD8_TN	CD8 TN	Post-HIV vs Pre-HIV
AC010761.6	1	0	0	0	1	CD8_TN	CD8 TN	Post-HIV vs Pre-HIV
AC010761.5	1	0	0	0	1	CD8_TN	CD8 TN	Post-HIV vs Pre-HIV
AC024619.2	1	0	0	0	1	CD8_TN	CD8 TN	Post-HIV vs Pre-HIV
AC024619.1	1	0	0	0	1	CD8_TN	CD8 TN	Post-HIV vs Pre-HIV
AC104564.4	1	0	0	0	1	CD8_TN	CD8 TN	Post-HIV vs Pre-HIV
AC104564.2	1	0	0	0	1	CD8_TN	CD8 TN	Post-HIV vs Pre-HIV
hsa-mir-423	1	0	0	0	1	CD8_TN	CD8 TN	Post-HIV vs Pre-HIV
AC011840.3	1	0	0	0	1	CD8_TN	CD8 TN	Post-HIV vs Pre-HIV
AC011840.4	1	0	0	0	1	CD8_TN	CD8 TN	Post-HIV vs Pre-HIV
AC011840.2	1	0	0	0	1	CD8_TN	CD8 TN	Post-HIV vs Pre-HIV
AC127024.3	1	0	0	0	1	CD8_TN	CD8 TN	Post-HIV vs Pre-HIV
AC138207.1	1	0	0	0	1	CD8_TN	CD8 TN	Post-HIV vs Pre-HIV
AC138207.5	1	0	0	0	1	CD8_TN	CD8 TN	Post-HIV vs Pre-HIV
AC003101.2	1	0	0	0	1	CD8_TN	CD8 TN	Post-HIV vs Pre-HIV
AC003101.1	1	0	0	0	1	CD8_TN	CD8 TN	Post-HIV vs Pre-HIV
AC007923.1	1	0	0	0	1	CD8_TN	CD8 TN	Post-HIV vs Pre-HIV
AC004253.2	1	0	0	0	1	CD8_TN	CD8 TN	Post-HIV vs Pre-HIV
AC026620.1	1	0	0	0	1	CD8_TN	CD8 TN	Post-HIV vs Pre-HIV
AC005899.3	1	0	0	0	1	CD8_TN	CD8 TN	Post-HIV vs Pre-HIV
AC079336.2	1	0	0	0	1	CD8_TN	CD8 TN	Post-HIV vs Pre-HIV
AC079336.1	1	0	0	0	1	CD8_TN	CD8 TN	Post-HIV vs Pre-HIV
AC079336.3	1	0	0	0	1	CD8_TN	CD8 TN	Post-HIV vs Pre-HIV
AC084809.2	1	0	0	0	1	CD8_TN	CD8 TN	Post-HIV vs Pre-HIV
TMEM98	1	0	0	0	1	CD8_TN	CD8 TN	Post-HIV vs Pre-HIV
SPACA3	1	0	0	0	1	CD8_TN	CD8 TN	Post-HIV vs Pre-HIV
AC003687.1	1	0	0	0	1	CD8_TN	CD8 TN	Post-HIV vs Pre-HIV
AC008133.1	1	0	0	0	1	CD8_TN	CD8 TN	Post-HIV vs Pre-HIV
AC011824.3	1	0	0	0	1	CD8_TN	CD8 TN	Post-HIV vs Pre-HIV
AC011824.2	1	0	0	0	1	CD8_TN	CD8 TN	Post-HIV vs Pre-HIV
AC011824.1	1	0	0	0	1	CD8_TN	CD8 TN	Post-HIV vs Pre-HIV
AC024614.1	1	0	0	0	1	CD8_TN	CD8 TN	Post-HIV vs Pre-HIV
AC024614.2	1	0	0	0	1	CD8_TN	CD8 TN	Post-HIV vs Pre-HIV
AC024614.4	1	0	0	0	1	CD8_TN	CD8 TN	Post-HIV vs Pre-HIV
AC024610.2	1	0	0	0	1	CD8_TN	CD8 TN	Post-HIV vs Pre-HIV
AC024610.1	1	0	0	0	1	CD8_TN	CD8 TN	Post-HIV vs Pre-HIV
AC004147.1	1	0	0	0	1	CD8_TN	CD8 TN	Post-HIV vs Pre-HIV
AC004147.5	1	0	0	0	1	CD8_TN	CD8 TN	Post-HIV vs Pre-HIV
AC004147.3	1	0	0	0	1	CD8_TN	CD8 TN	Post-HIV vs Pre-HIV
AC004147.2	1	0	0	0	1	CD8_TN	CD8 TN	Post-HIV vs Pre-HIV
LINC01989	1	0	0	0	1	CD8_TN	CD8 TN	Post-HIV vs Pre-HIV
CCL7	1	0	0	0	1	CD8_TN	CD8 TN	Post-HIV vs Pre-HIV
CCL11	1	0	0	0	1	CD8_TN	CD8 TN	Post-HIV vs Pre-HIV
CCL8	1	0	0	0	1	CD8_TN	CD8 TN	Post-HIV vs Pre-HIV
CCL13	1	0	0	0	1	CD8_TN	CD8 TN	Post-HIV vs Pre-HIV
CCL1	1	0	0	0	1	CD8_TN	CD8 TN	Post-HIV vs Pre-HIV
AC011193.1	1	0	0	0	1	CD8_TN	CD8 TN	Post-HIV vs Pre-HIV
C17orf102	1	0	0	0	1	CD8_TN	CD8 TN	Post-HIV vs Pre-HIV
AC005552.1	1	0	0	0	1	CD8_TN	CD8 TN	Post-HIV vs Pre-HIV
AC022903.1	1	0	0	0	1	CD8_TN	CD8 TN	Post-HIV vs Pre-HIV
AC022916.4	1	0	0	0	1	CD8_TN	CD8 TN	Post-HIV vs Pre-HIV
AC015911.9	1	0	0	0	1	CD8_TN	CD8 TN	Post-HIV vs Pre-HIV
AC006237.1	1	0	0	0	1	CD8_TN	CD8 TN	Post-HIV vs Pre-HIV
C17orf50	1	0	0	0	1	CD8_TN	CD8 TN	Post-HIV vs Pre-HIV
CCL16	1	0	0	0	1	CD8_TN	CD8 TN	Post-HIV vs Pre-HIV
CCL14	1	0	0	0	1	CD8_TN	CD8 TN	Post-HIV vs Pre-HIV
AC244100.2	1	0	0	0	1	CD8_TN	CD8 TN	Post-HIV vs Pre-HIV
CCL15	1	0	0	0	1	CD8_TN	CD8 TN	Post-HIV vs Pre-HIV
AC244100.3	1	0	0	0	1	CD8_TN	CD8 TN	Post-HIV vs Pre-HIV
AC244100.4	1	0	0	0	1	CD8_TN	CD8 TN	Post-HIV vs Pre-HIV
TBC1D3B	1	0	0	0	1	CD8_TN	CD8 TN	Post-HIV vs Pre-HIV
AC243829.5	1	0	0	0	1	CD8_TN	CD8 TN	Post-HIV vs Pre-HIV
TBC1D3I	1	0	0	0	1	CD8_TN	CD8 TN	Post-HIV vs Pre-HIV
TBC1D3G	1	0	0	0	1	CD8_TN	CD8 TN	Post-HIV vs Pre-HIV
TBC1D3H	1	0	0	0	1	CD8_TN	CD8 TN	Post-HIV vs Pre-HIV
TBC1D3F	1	0	0	0	1	CD8_TN	CD8 TN	Post-HIV vs Pre-HIV
AC243830.3	1	0	0	0	1	CD8_TN	CD8 TN	Post-HIV vs Pre-HIV
LHX1	1	0	0	0	1	CD8_TN	CD8 TN	Post-HIV vs Pre-HIV
AC243773.1	1	0	0	0	1	CD8_TN	CD8 TN	Post-HIV vs Pre-HIV
AC244093.3	1	0	0	0	1	CD8_TN	CD8 TN	Post-HIV vs Pre-HIV
AC243654.3	1	0	0	0	1	CD8_TN	CD8 TN	Post-HIV vs Pre-HIV
AC243585.1	1	0	0	0	1	CD8_TN	CD8 TN	Post-HIV vs Pre-HIV
AC243571.1	1	0	0	0	1	CD8_TN	CD8 TN	Post-HIV vs Pre-HIV
TBC1D3K	1	0	0	0	1	CD8_TN	CD8 TN	Post-HIV vs Pre-HIV
TBC1D3D	1	0	0	0	1	CD8_TN	CD8 TN	Post-HIV vs Pre-HIV
TBC1D3C	1	0	0	0	1	CD8_TN	CD8 TN	Post-HIV vs Pre-HIV
TBC1D3E	1	0	0	0	1	CD8_TN	CD8 TN	Post-HIV vs Pre-HIV
TBC1D3	1	0	0	0	1	CD8_TN	CD8 TN	Post-HIV vs Pre-HIV
AC244153.1	1	0	0	0	1	CD8_TN	CD8 TN	Post-HIV vs Pre-HIV
SRCIN1	1	0	0	0	1	CD8_TN	CD8 TN	Post-HIV vs Pre-HIV
AC006449.1	1	0	0	0	1	CD8_TN	CD8 TN	Post-HIV vs Pre-HIV
AC006449.5	1	0	0	0	1	CD8_TN	CD8 TN	Post-HIV vs Pre-HIV
C17orf98	1	0	0	0	1	CD8_TN	CD8 TN	Post-HIV vs Pre-HIV
AC006441.3	1	0	0	0	1	CD8_TN	CD8 TN	Post-HIV vs Pre-HIV
FBXO47	1	0	0	0	1	CD8_TN	CD8 TN	Post-HIV vs Pre-HIV
LINC02079	1	0	0	0	1	CD8_TN	CD8 TN	Post-HIV vs Pre-HIV
AC004408.1	1	0	0	0	1	CD8_TN	CD8 TN	Post-HIV vs Pre-HIV
AC090844.3	1	0	0	0	1	CD8_TN	CD8 TN	Post-HIV vs Pre-HIV
CSF3	1	0	0	0	1	CD8_TN	CD8 TN	Post-HIV vs Pre-HIV
GJD3	1	0	0	0	1	CD8_TN	CD8 TN	Post-HIV vs Pre-HIV
KRT222	1	0	0	0	1	CD8_TN	CD8 TN	Post-HIV vs Pre-HIV
KRT24	1	0	0	0	1	CD8_TN	CD8 TN	Post-HIV vs Pre-HIV
KRT25	1	0	0	0	1	CD8_TN	CD8 TN	Post-HIV vs Pre-HIV
KRT26	1	0	0	0	1	CD8_TN	CD8 TN	Post-HIV vs Pre-HIV
KRT28	1	0	0	0	1	CD8_TN	CD8 TN	Post-HIV vs Pre-HIV
KRT12	1	0	0	0	1	CD8_TN	CD8 TN	Post-HIV vs Pre-HIV
KRT20	1	0	0	0	1	CD8_TN	CD8 TN	Post-HIV vs Pre-HIV
KRT39	1	0	0	0	1	CD8_TN	CD8 TN	Post-HIV vs Pre-HIV
KRTAP3-3	1	0	0	0	1	CD8_TN	CD8 TN	Post-HIV vs Pre-HIV
KRTAP3-2	1	0	0	0	1	CD8_TN	CD8 TN	Post-HIV vs Pre-HIV
KRTAP3-1	1	0	0	0	1	CD8_TN	CD8 TN	Post-HIV vs Pre-HIV
KRTAP1-5	1	0	0	0	1	CD8_TN	CD8 TN	Post-HIV vs Pre-HIV
KRTAP1-4	1	0	0	0	1	CD8_TN	CD8 TN	Post-HIV vs Pre-HIV
KRTAP1-3	1	0	0	0	1	CD8_TN	CD8 TN	Post-HIV vs Pre-HIV
KRTAP1-1	1	0	0	0	1	CD8_TN	CD8 TN	Post-HIV vs Pre-HIV
KRTAP2-1	1	0	0	0	1	CD8_TN	CD8 TN	Post-HIV vs Pre-HIV
KRTAP2-2	1	0	0	0	1	CD8_TN	CD8 TN	Post-HIV vs Pre-HIV
KRTAP2-3	1	0	0	0	1	CD8_TN	CD8 TN	Post-HIV vs Pre-HIV
KRTAP2-4	1	0	0	0	1	CD8_TN	CD8 TN	Post-HIV vs Pre-HIV
KRTAP4-7	1	0	0	0	1	CD8_TN	CD8 TN	Post-HIV vs Pre-HIV
AC100808.1	1	0	0	0	1	CD8_TN	CD8 TN	Post-HIV vs Pre-HIV
KRTAP4-8	1	0	0	0	1	CD8_TN	CD8 TN	Post-HIV vs Pre-HIV
KRTAP4-16	1	0	0	0	1	CD8_TN	CD8 TN	Post-HIV vs Pre-HIV
KRTAP4-9	1	0	0	0	1	CD8_TN	CD8 TN	Post-HIV vs Pre-HIV
KRTAP4-11	1	0	0	0	1	CD8_TN	CD8 TN	Post-HIV vs Pre-HIV
KRTAP4-12	1	0	0	0	1	CD8_TN	CD8 TN	Post-HIV vs Pre-HIV
KRTAP4-6	1	0	0	0	1	CD8_TN	CD8 TN	Post-HIV vs Pre-HIV
KRTAP4-5	1	0	0	0	1	CD8_TN	CD8 TN	Post-HIV vs Pre-HIV
KRTAP4-4	1	0	0	0	1	CD8_TN	CD8 TN	Post-HIV vs Pre-HIV
KRTAP4-3	1	0	0	0	1	CD8_TN	CD8 TN	Post-HIV vs Pre-HIV
KRTAP4-2	1	0	0	0	1	CD8_TN	CD8 TN	Post-HIV vs Pre-HIV
KRTAP4-1	1	0	0	0	1	CD8_TN	CD8 TN	Post-HIV vs Pre-HIV
KRTAP9-1	1	0	0	0	1	CD8_TN	CD8 TN	Post-HIV vs Pre-HIV
KRTAP9-2	1	0	0	0	1	CD8_TN	CD8 TN	Post-HIV vs Pre-HIV
KRTAP9-3	1	0	0	0	1	CD8_TN	CD8 TN	Post-HIV vs Pre-HIV
KRTAP9-8	1	0	0	0	1	CD8_TN	CD8 TN	Post-HIV vs Pre-HIV
KRTAP9-4	1	0	0	0	1	CD8_TN	CD8 TN	Post-HIV vs Pre-HIV
KRTAP9-9	1	0	0	0	1	CD8_TN	CD8 TN	Post-HIV vs Pre-HIV
KRTAP9-6	1	0	0	0	1	CD8_TN	CD8 TN	Post-HIV vs Pre-HIV
KRTAP9-7	1	0	0	0	1	CD8_TN	CD8 TN	Post-HIV vs Pre-HIV
KRTAP29-1	1	0	0	0	1	CD8_TN	CD8 TN	Post-HIV vs Pre-HIV
KRTAP17-1	1	0	0	0	1	CD8_TN	CD8 TN	Post-HIV vs Pre-HIV
KRT33A	1	0	0	0	1	CD8_TN	CD8 TN	Post-HIV vs Pre-HIV
KRT33B	1	0	0	0	1	CD8_TN	CD8 TN	Post-HIV vs Pre-HIV
KRT34	1	0	0	0	1	CD8_TN	CD8 TN	Post-HIV vs Pre-HIV
KRT31	1	0	0	0	1	CD8_TN	CD8 TN	Post-HIV vs Pre-HIV
AC003958.2	1	0	0	0	1	CD8_TN	CD8 TN	Post-HIV vs Pre-HIV
KRT37	1	0	0	0	1	CD8_TN	CD8 TN	Post-HIV vs Pre-HIV
KRT38	1	0	0	0	1	CD8_TN	CD8 TN	Post-HIV vs Pre-HIV
KRT32	1	0	0	0	1	CD8_TN	CD8 TN	Post-HIV vs Pre-HIV
KRT13	1	0	0	0	1	CD8_TN	CD8 TN	Post-HIV vs Pre-HIV
AC019349.1	1	0	0	0	1	CD8_TN	CD8 TN	Post-HIV vs Pre-HIV
LINC00974	1	0	0	0	1	CD8_TN	CD8 TN	Post-HIV vs Pre-HIV
KRT9	1	0	0	0	1	CD8_TN	CD8 TN	Post-HIV vs Pre-HIV
KRT14	1	0	0	0	1	CD8_TN	CD8 TN	Post-HIV vs Pre-HIV
KRT16	1	0	0	0	1	CD8_TN	CD8 TN	Post-HIV vs Pre-HIV
KRT17	1	0	0	0	1	CD8_TN	CD8 TN	Post-HIV vs Pre-HIV
GAST	1	0	0	0	1	CD8_TN	CD8 TN	Post-HIV vs Pre-HIV
HAP1	1	0	0	0	1	CD8_TN	CD8 TN	Post-HIV vs Pre-HIV
AC125257.1	1	0	0	0	1	CD8_TN	CD8 TN	Post-HIV vs Pre-HIV
AC125257.2	1	0	0	0	1	CD8_TN	CD8 TN	Post-HIV vs Pre-HIV
C17orf113	1	0	0	0	1	CD8_TN	CD8 TN	Post-HIV vs Pre-HIV
KCNH4	1	0	0	0	1	CD8_TN	CD8 TN	Post-HIV vs Pre-HIV
AC100793.4	1	0	0	0	1	CD8_TN	CD8 TN	Post-HIV vs Pre-HIV
RAMP2	1	0	0	0	1	CD8_TN	CD8 TN	Post-HIV vs Pre-HIV
PTGES3L	1	0	0	0	1	CD8_TN	CD8 TN	Post-HIV vs Pre-HIV
MIR2117HG	1	0	0	0	1	CD8_TN	CD8 TN	Post-HIV vs Pre-HIV
SOST	1	0	0	0	1	CD8_TN	CD8 TN	Post-HIV vs Pre-HIV
CFAP97D1	1	0	0	0	1	CD8_TN	CD8 TN	Post-HIV vs Pre-HIV
AC003098.1	1	0	0	0	1	CD8_TN	CD8 TN	Post-HIV vs Pre-HIV
MPP3	1	0	0	0	1	CD8_TN	CD8 TN	Post-HIV vs Pre-HIV
FAM215A	1	0	0	0	1	CD8_TN	CD8 TN	Post-HIV vs Pre-HIV
LINC01976	1	0	0	0	1	CD8_TN	CD8 TN	Post-HIV vs Pre-HIV
PPY	1	0	0	0	1	CD8_TN	CD8 TN	Post-HIV vs Pre-HIV
AC003043.2	1	0	0	0	1	CD8_TN	CD8 TN	Post-HIV vs Pre-HIV
RUNDC3A	1	0	0	0	1	CD8_TN	CD8 TN	Post-HIV vs Pre-HIV
AC003043.1	1	0	0	0	1	CD8_TN	CD8 TN	Post-HIV vs Pre-HIV
LINC01180	1	0	0	0	1	CD8_TN	CD8 TN	Post-HIV vs Pre-HIV
AC005180.2	1	0	0	0	1	CD8_TN	CD8 TN	Post-HIV vs Pre-HIV
AC005180.1	1	0	0	0	1	CD8_TN	CD8 TN	Post-HIV vs Pre-HIV
CCDC103	1	0	0	0	1	CD8_TN	CD8 TN	Post-HIV vs Pre-HIV
FAM187A	1	0	0	0	1	CD8_TN	CD8 TN	Post-HIV vs Pre-HIV
C1QL1	1	0	0	0	1	CD8_TN	CD8 TN	Post-HIV vs Pre-HIV
AC003070.2	1	0	0	0	1	CD8_TN	CD8 TN	Post-HIV vs Pre-HIV
AC003070.1	1	0	0	0	1	CD8_TN	CD8 TN	Post-HIV vs Pre-HIV
AC217774.1	1	0	0	0	1	CD8_TN	CD8 TN	Post-HIV vs Pre-HIV
AC217774.2	1	0	0	0	1	CD8_TN	CD8 TN	Post-HIV vs Pre-HIV
SPPL2C	1	0	0	0	1	CD8_TN	CD8 TN	Post-HIV vs Pre-HIV
CR936218.2	1	0	0	0	1	CD8_TN	CD8 TN	Post-HIV vs Pre-HIV
STH	1	0	0	0	1	CD8_TN	CD8 TN	Post-HIV vs Pre-HIV
LINC01974	1	0	0	0	1	CD8_TN	CD8 TN	Post-HIV vs Pre-HIV
RPRML	1	0	0	0	1	CD8_TN	CD8 TN	Post-HIV vs Pre-HIV
AC068234.3	1	0	0	0	1	CD8_TN	CD8 TN	Post-HIV vs Pre-HIV
AC018521.6	1	0	0	0	1	CD8_TN	CD8 TN	Post-HIV vs Pre-HIV
AC004477.2	1	0	0	0	1	CD8_TN	CD8 TN	Post-HIV vs Pre-HIV
AC036222.2	1	0	0	0	1	CD8_TN	CD8 TN	Post-HIV vs Pre-HIV
HOXB1	1	0	0	0	1	CD8_TN	CD8 TN	Post-HIV vs Pre-HIV
HOXB-AS2	1	0	0	0	1	CD8_TN	CD8 TN	Post-HIV vs Pre-HIV
AC103702.1	1	0	0	0	1	CD8_TN	CD8 TN	Post-HIV vs Pre-HIV
HOXB5	1	0	0	0	1	CD8_TN	CD8 TN	Post-HIV vs Pre-HIV
HOXB6	1	0	0	0	1	CD8_TN	CD8 TN	Post-HIV vs Pre-HIV
HOXB8	1	0	0	0	1	CD8_TN	CD8 TN	Post-HIV vs Pre-HIV
HOXB9	1	0	0	0	1	CD8_TN	CD8 TN	Post-HIV vs Pre-HIV
HOXB-AS4	1	0	0	0	1	CD8_TN	CD8 TN	Post-HIV vs Pre-HIV
PRAC1	1	0	0	0	1	CD8_TN	CD8 TN	Post-HIV vs Pre-HIV
PRAC2	1	0	0	0	1	CD8_TN	CD8 TN	Post-HIV vs Pre-HIV
AC091179.1	1	0	0	0	1	CD8_TN	CD8 TN	Post-HIV vs Pre-HIV
AC091133.3	1	0	0	0	1	CD8_TN	CD8 TN	Post-HIV vs Pre-HIV
AC091133.4	1	0	0	0	1	CD8_TN	CD8 TN	Post-HIV vs Pre-HIV
AC091180.4	1	0	0	0	1	CD8_TN	CD8 TN	Post-HIV vs Pre-HIV
AC091180.3	1	0	0	0	1	CD8_TN	CD8 TN	Post-HIV vs Pre-HIV
LINC02075	1	0	0	0	1	CD8_TN	CD8 TN	Post-HIV vs Pre-HIV
AC006487.2	1	0	0	0	1	CD8_TN	CD8 TN	Post-HIV vs Pre-HIV
NXPH3	1	0	0	0	1	CD8_TN	CD8 TN	Post-HIV vs Pre-HIV
AC009720.1	1	0	0	0	1	CD8_TN	CD8 TN	Post-HIV vs Pre-HIV
AC002401.4	1	0	0	0	1	CD8_TN	CD8 TN	Post-HIV vs Pre-HIV
AC002401.3	1	0	0	0	1	CD8_TN	CD8 TN	Post-HIV vs Pre-HIV
AC015909.3	1	0	0	0	1	CD8_TN	CD8 TN	Post-HIV vs Pre-HIV
AC015909.4	1	0	0	0	1	CD8_TN	CD8 TN	Post-HIV vs Pre-HIV
AC004707.1	1	0	0	0	1	CD8_TN	CD8 TN	Post-HIV vs Pre-HIV
AC021491.4	1	0	0	0	1	CD8_TN	CD8 TN	Post-HIV vs Pre-HIV
AC021491.1	1	0	0	0	1	CD8_TN	CD8 TN	Post-HIV vs Pre-HIV
EPN3	1	0	0	0	1	CD8_TN	CD8 TN	Post-HIV vs Pre-HIV
CACNA1G-AS1	1	0	0	0	1	CD8_TN	CD8 TN	Post-HIV vs Pre-HIV
AC021491.3	1	0	0	0	1	CD8_TN	CD8 TN	Post-HIV vs Pre-HIV
AC004590.1	1	0	0	0	1	CD8_TN	CD8 TN	Post-HIV vs Pre-HIV
WFIKKN2	1	0	0	0	1	CD8_TN	CD8 TN	Post-HIV vs Pre-HIV
AC091062.1	1	0	0	0	1	CD8_TN	CD8 TN	Post-HIV vs Pre-HIV
AC005920.4	1	0	0	0	1	CD8_TN	CD8 TN	Post-HIV vs Pre-HIV
AC005823.2	1	0	0	0	1	CD8_TN	CD8 TN	Post-HIV vs Pre-HIV
AC005823.1	1	0	0	0	1	CD8_TN	CD8 TN	Post-HIV vs Pre-HIV
C17orf112	1	0	0	0	1	CD8_TN	CD8 TN	Post-HIV vs Pre-HIV
KIF2B	1	0	0	0	1	CD8_TN	CD8 TN	Post-HIV vs Pre-HIV
AC007485.1	1	0	0	0	1	CD8_TN	CD8 TN	Post-HIV vs Pre-HIV
AC007638.2	1	0	0	0	1	CD8_TN	CD8 TN	Post-HIV vs Pre-HIV
AC007638.1	1	0	0	0	1	CD8_TN	CD8 TN	Post-HIV vs Pre-HIV
TMEM100	1	0	0	0	1	CD8_TN	CD8 TN	Post-HIV vs Pre-HIV
AC106858.1	1	0	0	0	1	CD8_TN	CD8 TN	Post-HIV vs Pre-HIV
AC015912.1	1	0	0	0	1	CD8_TN	CD8 TN	Post-HIV vs Pre-HIV
AC003950.1	1	0	0	0	1	CD8_TN	CD8 TN	Post-HIV vs Pre-HIV
CCDC182	1	0	0	0	1	CD8_TN	CD8 TN	Post-HIV vs Pre-HIV
AC015813.4	1	0	0	0	1	CD8_TN	CD8 TN	Post-HIV vs Pre-HIV
AC015813.8	1	0	0	0	1	CD8_TN	CD8 TN	Post-HIV vs Pre-HIV
OR4D2	1	0	0	0	1	CD8_TN	CD8 TN	Post-HIV vs Pre-HIV
AC004687.3	1	0	0	0	1	CD8_TN	CD8 TN	Post-HIV vs Pre-HIV
SEPTIN4	1	0	0	0	1	CD8_TN	CD8 TN	Post-HIV vs Pre-HIV
AC011195.2	1	0	0	0	1	CD8_TN	CD8 TN	Post-HIV vs Pre-HIV
AC025521.1	1	0	0	0	1	CD8_TN	CD8 TN	Post-HIV vs Pre-HIV
AC100832.2	1	0	0	0	1	CD8_TN	CD8 TN	Post-HIV vs Pre-HIV
AC099850.3	1	0	0	0	1	CD8_TN	CD8 TN	Post-HIV vs Pre-HIV
AC005702.5	1	0	0	0	1	CD8_TN	CD8 TN	Post-HIV vs Pre-HIV
AC025048.7	1	0	0	0	1	CD8_TN	CD8 TN	Post-HIV vs Pre-HIV
AC025048.1	1	0	0	0	1	CD8_TN	CD8 TN	Post-HIV vs Pre-HIV
AC005884.2	1	0	0	0	1	CD8_TN	CD8 TN	Post-HIV vs Pre-HIV
AC005746.3	1	0	0	0	1	CD8_TN	CD8 TN	Post-HIV vs Pre-HIV
AC005746.1	1	0	0	0	1	CD8_TN	CD8 TN	Post-HIV vs Pre-HIV
TBX2-AS1	1	0	0	0	1	CD8_TN	CD8 TN	Post-HIV vs Pre-HIV
TBX2	1	0	0	0	1	CD8_TN	CD8 TN	Post-HIV vs Pre-HIV
C17orf82	1	0	0	0	1	CD8_TN	CD8 TN	Post-HIV vs Pre-HIV
TBX4	1	0	0	0	1	CD8_TN	CD8 TN	Post-HIV vs Pre-HIV
AC005901.1	1	0	0	0	1	CD8_TN	CD8 TN	Post-HIV vs Pre-HIV
AC005821.2	1	0	0	0	1	CD8_TN	CD8 TN	Post-HIV vs Pre-HIV
AC005828.2	1	0	0	0	1	CD8_TN	CD8 TN	Post-HIV vs Pre-HIV
AC005828.4	1	0	0	0	1	CD8_TN	CD8 TN	Post-HIV vs Pre-HIV
AC005828.5	1	0	0	0	1	CD8_TN	CD8 TN	Post-HIV vs Pre-HIV
CSH2	1	0	0	0	1	CD8_TN	CD8 TN	Post-HIV vs Pre-HIV
GH2	1	0	0	0	1	CD8_TN	CD8 TN	Post-HIV vs Pre-HIV
CSH1	1	0	0	0	1	CD8_TN	CD8 TN	Post-HIV vs Pre-HIV
CSHL1	1	0	0	0	1	CD8_TN	CD8 TN	Post-HIV vs Pre-HIV
GH1	1	0	0	0	1	CD8_TN	CD8 TN	Post-HIV vs Pre-HIV
AC127029.2	1	0	0	0	1	CD8_TN	CD8 TN	Post-HIV vs Pre-HIV
LINC02563	1	0	0	0	1	CD8_TN	CD8 TN	Post-HIV vs Pre-HIV
CACNG5	1	0	0	0	1	CD8_TN	CD8 TN	Post-HIV vs Pre-HIV
AC005544.1	1	0	0	0	1	CD8_TN	CD8 TN	Post-HIV vs Pre-HIV
AC005544.2	1	0	0	0	1	CD8_TN	CD8 TN	Post-HIV vs Pre-HIV
AC079331.3	1	0	0	0	1	CD8_TN	CD8 TN	Post-HIV vs Pre-HIV
AC145343.1	1	0	0	0	1	CD8_TN	CD8 TN	Post-HIV vs Pre-HIV
LINC01497	1	0	0	0	1	CD8_TN	CD8 TN	Post-HIV vs Pre-HIV
LINC01028	1	0	0	0	1	CD8_TN	CD8 TN	Post-HIV vs Pre-HIV
KCNJ16	1	0	0	0	1	CD8_TN	CD8 TN	Post-HIV vs Pre-HIV
KCNJ2-AS1	1	0	0	0	1	CD8_TN	CD8 TN	Post-HIV vs Pre-HIV
AC007423.1	1	0	0	0	1	CD8_TN	CD8 TN	Post-HIV vs Pre-HIV
AC118653.1	1	0	0	0	1	CD8_TN	CD8 TN	Post-HIV vs Pre-HIV
AC007432.1	1	0	0	0	1	CD8_TN	CD8 TN	Post-HIV vs Pre-HIV
AC005144.1	1	0	0	0	1	CD8_TN	CD8 TN	Post-HIV vs Pre-HIV
ROCR	1	0	0	0	1	CD8_TN	CD8 TN	Post-HIV vs Pre-HIV
LINC01152	1	0	0	0	1	CD8_TN	CD8 TN	Post-HIV vs Pre-HIV
SOX9	1	0	0	0	1	CD8_TN	CD8 TN	Post-HIV vs Pre-HIV
LINC02003	1	0	0	0	1	CD8_TN	CD8 TN	Post-HIV vs Pre-HIV
AC007639.1	1	0	0	0	1	CD8_TN	CD8 TN	Post-HIV vs Pre-HIV
AC080037.2	1	0	0	0	1	CD8_TN	CD8 TN	Post-HIV vs Pre-HIV
AC087301.1	1	0	0	0	1	CD8_TN	CD8 TN	Post-HIV vs Pre-HIV
AC032019.2	1	0	0	0	1	CD8_TN	CD8 TN	Post-HIV vs Pre-HIV
AC125421.2	1	0	0	0	1	CD8_TN	CD8 TN	Post-HIV vs Pre-HIV
AC137735.1	1	0	0	0	1	CD8_TN	CD8 TN	Post-HIV vs Pre-HIV
AC137735.2	1	0	0	0	1	CD8_TN	CD8 TN	Post-HIV vs Pre-HIV
AC103809.1	1	0	0	0	1	CD8_TN	CD8 TN	Post-HIV vs Pre-HIV
BTBD17	1	0	0	0	1	CD8_TN	CD8 TN	Post-HIV vs Pre-HIV
GPR142	1	0	0	0	1	CD8_TN	CD8 TN	Post-HIV vs Pre-HIV
C17orf77	1	0	0	0	1	CD8_TN	CD8 TN	Post-HIV vs Pre-HIV
AC016888.1	1	0	0	0	1	CD8_TN	CD8 TN	Post-HIV vs Pre-HIV
USH1G	1	0	0	0	1	CD8_TN	CD8 TN	Post-HIV vs Pre-HIV
OTOP2	1	0	0	0	1	CD8_TN	CD8 TN	Post-HIV vs Pre-HIV
HID1-AS1	1	0	0	0	1	CD8_TN	CD8 TN	Post-HIV vs Pre-HIV
CDR2L	1	0	0	0	1	CD8_TN	CD8 TN	Post-HIV vs Pre-HIV
AC022211.3	1	0	0	0	1	CD8_TN	CD8 TN	Post-HIV vs Pre-HIV
SMIM6	1	0	0	0	1	CD8_TN	CD8 TN	Post-HIV vs Pre-HIV
AC087289.1	1	0	0	0	1	CD8_TN	CD8 TN	Post-HIV vs Pre-HIV
GALR2	1	0	0	0	1	CD8_TN	CD8 TN	Post-HIV vs Pre-HIV
AC005837.4	1	0	0	0	1	CD8_TN	CD8 TN	Post-HIV vs Pre-HIV
AC016168.1	1	0	0	0	1	CD8_TN	CD8 TN	Post-HIV vs Pre-HIV
AC068594.1	1	0	0	0	1	CD8_TN	CD8 TN	Post-HIV vs Pre-HIV
AC111182.2	1	0	0	0	1	CD8_TN	CD8 TN	Post-HIV vs Pre-HIV
AC021683.3	1	0	0	0	1	CD8_TN	CD8 TN	Post-HIV vs Pre-HIV
AC021683.2	1	0	0	0	1	CD8_TN	CD8 TN	Post-HIV vs Pre-HIV
AC021683.6	1	0	0	0	1	CD8_TN	CD8 TN	Post-HIV vs Pre-HIV
AC021683.1	1	0	0	0	1	CD8_TN	CD8 TN	Post-HIV vs Pre-HIV
LINC01987	1	0	0	0	1	CD8_TN	CD8 TN	Post-HIV vs Pre-HIV
TMEM235	1	0	0	0	1	CD8_TN	CD8 TN	Post-HIV vs Pre-HIV
AC087645.4	1	0	0	0	1	CD8_TN	CD8 TN	Post-HIV vs Pre-HIV
DNAH17-AS1	1	0	0	0	1	CD8_TN	CD8 TN	Post-HIV vs Pre-HIV
AC022966.1	1	0	0	0	1	CD8_TN	CD8 TN	Post-HIV vs Pre-HIV
AC021534.1	1	0	0	0	1	CD8_TN	CD8 TN	Post-HIV vs Pre-HIV
AC233701.1	1	0	0	0	1	CD8_TN	CD8 TN	Post-HIV vs Pre-HIV
AC100791.2	1	0	0	0	1	CD8_TN	CD8 TN	Post-HIV vs Pre-HIV
AC100791.1	1	0	0	0	1	CD8_TN	CD8 TN	Post-HIV vs Pre-HIV
LINC01979	1	0	0	0	1	CD8_TN	CD8 TN	Post-HIV vs Pre-HIV
LINC01978	1	0	0	0	1	CD8_TN	CD8 TN	Post-HIV vs Pre-HIV
AC100791.3	1	0	0	0	1	CD8_TN	CD8 TN	Post-HIV vs Pre-HIV
AC116025.2	1	0	0	0	1	CD8_TN	CD8 TN	Post-HIV vs Pre-HIV
AC116025.1	1	0	0	0	1	CD8_TN	CD8 TN	Post-HIV vs Pre-HIV
AC127496.4	1	0	0	0	1	CD8_TN	CD8 TN	Post-HIV vs Pre-HIV
AC127496.6	1	0	0	0	1	CD8_TN	CD8 TN	Post-HIV vs Pre-HIV
AC127496.2	1	0	0	0	1	CD8_TN	CD8 TN	Post-HIV vs Pre-HIV
AC115099.1	1	0	0	0	1	CD8_TN	CD8 TN	Post-HIV vs Pre-HIV
AC027601.3	1	0	0	0	1	CD8_TN	CD8 TN	Post-HIV vs Pre-HIV
AC110285.3	1	0	0	0	1	CD8_TN	CD8 TN	Post-HIV vs Pre-HIV
AC110285.5	1	0	0	0	1	CD8_TN	CD8 TN	Post-HIV vs Pre-HIV
AC110285.2	1	0	0	0	1	CD8_TN	CD8 TN	Post-HIV vs Pre-HIV
AC110285.4	1	0	0	0	1	CD8_TN	CD8 TN	Post-HIV vs Pre-HIV
LINC01971	1	0	0	0	1	CD8_TN	CD8 TN	Post-HIV vs Pre-HIV
GCGR	1	0	0	0	1	CD8_TN	CD8 TN	Post-HIV vs Pre-HIV
NPB	1	0	0	0	1	CD8_TN	CD8 TN	Post-HIV vs Pre-HIV
MAFG-DT	1	0	0	0	1	CD8_TN	CD8 TN	Post-HIV vs Pre-HIV
AC145207.4	1	0	0	0	1	CD8_TN	CD8 TN	Post-HIV vs Pre-HIV
NOTUM	1	0	0	0	1	CD8_TN	CD8 TN	Post-HIV vs Pre-HIV
AC145207.7	1	0	0	0	1	CD8_TN	CD8 TN	Post-HIV vs Pre-HIV
AC129510.1	1	0	0	0	1	CD8_TN	CD8 TN	Post-HIV vs Pre-HIV
TEX19	1	0	0	0	1	CD8_TN	CD8 TN	Post-HIV vs Pre-HIV
UTS2R	1	0	0	0	1	CD8_TN	CD8 TN	Post-HIV vs Pre-HIV
AC068014.1	1	0	0	0	1	CD8_TN	CD8 TN	Post-HIV vs Pre-HIV
AC130371.2	1	0	0	0	1	CD8_TN	CD8 TN	Post-HIV vs Pre-HIV
AC139099.1	1	0	0	0	1	CD8_TN	CD8 TN	Post-HIV vs Pre-HIV
LINC02564	1	0	0	0	1	CD8_TN	CD8 TN	Post-HIV vs Pre-HIV
AP005530.1	1	0	0	0	1	CD8_TN	CD8 TN	Post-HIV vs Pre-HIV
TUBB8P12	1	0	0	0	1	CD8_TN	CD8 TN	Post-HIV vs Pre-HIV
AP001005.3	1	0	0	0	1	CD8_TN	CD8 TN	Post-HIV vs Pre-HIV
AP000915.1	1	0	0	0	1	CD8_TN	CD8 TN	Post-HIV vs Pre-HIV
AP000915.2	1	0	0	0	1	CD8_TN	CD8 TN	Post-HIV vs Pre-HIV
LINC01925	1	0	0	0	1	CD8_TN	CD8 TN	Post-HIV vs Pre-HIV
CETN1	1	0	0	0	1	CD8_TN	CD8 TN	Post-HIV vs Pre-HIV
AP001178.3	1	0	0	0	1	CD8_TN	CD8 TN	Post-HIV vs Pre-HIV
AP001178.1	1	0	0	0	1	CD8_TN	CD8 TN	Post-HIV vs Pre-HIV
AP000894.2	1	0	0	0	1	CD8_TN	CD8 TN	Post-HIV vs Pre-HIV
LINC01904	1	0	0	0	1	CD8_TN	CD8 TN	Post-HIV vs Pre-HIV
AC019183.1	1	0	0	0	1	CD8_TN	CD8 TN	Post-HIV vs Pre-HIV
AP005057.1	1	0	0	0	1	CD8_TN	CD8 TN	Post-HIV vs Pre-HIV
LINC01895	1	0	0	0	1	CD8_TN	CD8 TN	Post-HIV vs Pre-HIV
IGLJCOR18	1	0	0	0	1	CD8_TN	CD8 TN	Post-HIV vs Pre-HIV
AP002478.1	1	0	0	0	1	CD8_TN	CD8 TN	Post-HIV vs Pre-HIV
AP002478.2	1	0	0	0	1	CD8_TN	CD8 TN	Post-HIV vs Pre-HIV
AP001496.4	1	0	0	0	1	CD8_TN	CD8 TN	Post-HIV vs Pre-HIV
AP005059.1	1	0	0	0	1	CD8_TN	CD8 TN	Post-HIV vs Pre-HIV
TMEM200C	1	0	0	0	1	CD8_TN	CD8 TN	Post-HIV vs Pre-HIV
AP001021.1	1	0	0	0	1	CD8_TN	CD8 TN	Post-HIV vs Pre-HIV
AP001021.2	1	0	0	0	1	CD8_TN	CD8 TN	Post-HIV vs Pre-HIV
L3MBTL4-AS1	1	0	0	0	1	CD8_TN	CD8 TN	Post-HIV vs Pre-HIV
AP005202.2	1	0	0	0	1	CD8_TN	CD8 TN	Post-HIV vs Pre-HIV
LINC01387	1	0	0	0	1	CD8_TN	CD8 TN	Post-HIV vs Pre-HIV
AP005202.1	1	0	0	0	1	CD8_TN	CD8 TN	Post-HIV vs Pre-HIV
AP005205.1	1	0	0	0	1	CD8_TN	CD8 TN	Post-HIV vs Pre-HIV
AP005205.2	1	0	0	0	1	CD8_TN	CD8 TN	Post-HIV vs Pre-HIV
AP005210.2	1	0	0	0	1	CD8_TN	CD8 TN	Post-HIV vs Pre-HIV
AP005210.1	1	0	0	0	1	CD8_TN	CD8 TN	Post-HIV vs Pre-HIV
LINC00668	1	0	0	0	1	CD8_TN	CD8 TN	Post-HIV vs Pre-HIV
AP002409.1	1	0	0	0	1	CD8_TN	CD8 TN	Post-HIV vs Pre-HIV
LRRC30	1	0	0	0	1	CD8_TN	CD8 TN	Post-HIV vs Pre-HIV
AP001095.1	1	0	0	0	1	CD8_TN	CD8 TN	Post-HIV vs Pre-HIV
AP000897.2	1	0	0	0	1	CD8_TN	CD8 TN	Post-HIV vs Pre-HIV
AP000897.1	1	0	0	0	1	CD8_TN	CD8 TN	Post-HIV vs Pre-HIV
AP005900.1	1	0	0	0	1	CD8_TN	CD8 TN	Post-HIV vs Pre-HIV
AC006566.2	1	0	0	0	1	CD8_TN	CD8 TN	Post-HIV vs Pre-HIV
AC006566.1	1	0	0	0	1	CD8_TN	CD8 TN	Post-HIV vs Pre-HIV
AP001094.3	1	0	0	0	1	CD8_TN	CD8 TN	Post-HIV vs Pre-HIV
AP001094.1	1	0	0	0	1	CD8_TN	CD8 TN	Post-HIV vs Pre-HIV
AP000864.1	1	0	0	0	1	CD8_TN	CD8 TN	Post-HIV vs Pre-HIV
AP001531.1	1	0	0	0	1	CD8_TN	CD8 TN	Post-HIV vs Pre-HIV
AP005899.2	1	0	0	0	1	CD8_TN	CD8 TN	Post-HIV vs Pre-HIV
AP005432.2	1	0	0	0	1	CD8_TN	CD8 TN	Post-HIV vs Pre-HIV
LINC02856	1	0	0	0	1	CD8_TN	CD8 TN	Post-HIV vs Pre-HIV
AC006238.2	1	0	0	0	1	CD8_TN	CD8 TN	Post-HIV vs Pre-HIV
TXNDC2	1	0	0	0	1	CD8_TN	CD8 TN	Post-HIV vs Pre-HIV
AP005271.1	1	0	0	0	1	CD8_TN	CD8 TN	Post-HIV vs Pre-HIV
AP005209.1	1	0	0	0	1	CD8_TN	CD8 TN	Post-HIV vs Pre-HIV
AP006219.1	1	0	0	0	1	CD8_TN	CD8 TN	Post-HIV vs Pre-HIV
AP006219.2	1	0	0	0	1	CD8_TN	CD8 TN	Post-HIV vs Pre-HIV
LINC01254	1	0	0	0	1	CD8_TN	CD8 TN	Post-HIV vs Pre-HIV
AP006219.3	1	0	0	0	1	CD8_TN	CD8 TN	Post-HIV vs Pre-HIV
LINC01887	1	0	0	0	1	CD8_TN	CD8 TN	Post-HIV vs Pre-HIV
AP001180.2	1	0	0	0	1	CD8_TN	CD8 TN	Post-HIV vs Pre-HIV
AP001180.1	1	0	0	0	1	CD8_TN	CD8 TN	Post-HIV vs Pre-HIV
AP001180.4	1	0	0	0	1	CD8_TN	CD8 TN	Post-HIV vs Pre-HIV
AP005120.1	1	0	0	0	1	CD8_TN	CD8 TN	Post-HIV vs Pre-HIV
AP005229.1	1	0	0	0	1	CD8_TN	CD8 TN	Post-HIV vs Pre-HIV
AP005229.2	1	0	0	0	1	CD8_TN	CD8 TN	Post-HIV vs Pre-HIV
AP001109.1	1	0	0	0	1	CD8_TN	CD8 TN	Post-HIV vs Pre-HIV
LINC01928	1	0	0	0	1	CD8_TN	CD8 TN	Post-HIV vs Pre-HIV
LINC01255	1	0	0	0	1	CD8_TN	CD8 TN	Post-HIV vs Pre-HIV
SLC35G4	1	0	0	0	1	CD8_TN	CD8 TN	Post-HIV vs Pre-HIV
AP001120.2	1	0	0	0	1	CD8_TN	CD8 TN	Post-HIV vs Pre-HIV
AP001120.1	1	0	0	0	1	CD8_TN	CD8 TN	Post-HIV vs Pre-HIV
AP005137.1	1	0	0	0	1	CD8_TN	CD8 TN	Post-HIV vs Pre-HIV
AP005137.2	1	0	0	0	1	CD8_TN	CD8 TN	Post-HIV vs Pre-HIV
AP001269.2	1	0	0	0	1	CD8_TN	CD8 TN	Post-HIV vs Pre-HIV
AP001269.1	1	0	0	0	1	CD8_TN	CD8 TN	Post-HIV vs Pre-HIV
AP002414.5	1	0	0	0	1	CD8_TN	CD8 TN	Post-HIV vs Pre-HIV
ANKRD62	1	0	0	0	1	CD8_TN	CD8 TN	Post-HIV vs Pre-HIV
AP005264.4	1	0	0	0	1	CD8_TN	CD8 TN	Post-HIV vs Pre-HIV
AP005264.3	1	0	0	0	1	CD8_TN	CD8 TN	Post-HIV vs Pre-HIV
CIDEA	1	0	0	0	1	CD8_TN	CD8 TN	Post-HIV vs Pre-HIV
AP005264.1	1	0	0	0	1	CD8_TN	CD8 TN	Post-HIV vs Pre-HIV
AP001029.1	1	0	0	0	1	CD8_TN	CD8 TN	Post-HIV vs Pre-HIV
AP005482.2	1	0	0	0	1	CD8_TN	CD8 TN	Post-HIV vs Pre-HIV
AP001198.2	1	0	0	0	1	CD8_TN	CD8 TN	Post-HIV vs Pre-HIV
AP002505.3	1	0	0	0	1	CD8_TN	CD8 TN	Post-HIV vs Pre-HIV
AP001010.1	1	0	0	0	1	CD8_TN	CD8 TN	Post-HIV vs Pre-HIV
MC5R	1	0	0	0	1	CD8_TN	CD8 TN	Post-HIV vs Pre-HIV
MC2R	1	0	0	0	1	CD8_TN	CD8 TN	Post-HIV vs Pre-HIV
AC006557.3	1	0	0	0	1	CD8_TN	CD8 TN	Post-HIV vs Pre-HIV
LINC01906	1	0	0	0	1	CD8_TN	CD8 TN	Post-HIV vs Pre-HIV
AP005121.1	1	0	0	0	1	CD8_TN	CD8 TN	Post-HIV vs Pre-HIV
LINC01443	1	0	0	0	1	CD8_TN	CD8 TN	Post-HIV vs Pre-HIV
LINC01444	1	0	0	0	1	CD8_TN	CD8 TN	Post-HIV vs Pre-HIV
AP005121.2	1	0	0	0	1	CD8_TN	CD8 TN	Post-HIV vs Pre-HIV
AP005242.3	1	0	0	0	1	CD8_TN	CD8 TN	Post-HIV vs Pre-HIV
AP005242.1	1	0	0	0	1	CD8_TN	CD8 TN	Post-HIV vs Pre-HIV
AP005242.5	1	0	0	0	1	CD8_TN	CD8 TN	Post-HIV vs Pre-HIV
AP005901.2	1	0	0	0	1	CD8_TN	CD8 TN	Post-HIV vs Pre-HIV
AC022809.1	1	0	0	0	1	CD8_TN	CD8 TN	Post-HIV vs Pre-HIV
AC015878.2	1	0	0	0	1	CD8_TN	CD8 TN	Post-HIV vs Pre-HIV
AC106037.2	1	0	0	0	1	CD8_TN	CD8 TN	Post-HIV vs Pre-HIV
AC091043.1	1	0	0	0	1	CD8_TN	CD8 TN	Post-HIV vs Pre-HIV
GATA6-AS1	1	0	0	0	1	CD8_TN	CD8 TN	Post-HIV vs Pre-HIV
AC091588.1	1	0	0	0	1	CD8_TN	CD8 TN	Post-HIV vs Pre-HIV
AC091588.2	1	0	0	0	1	CD8_TN	CD8 TN	Post-HIV vs Pre-HIV
CTAGE1	1	0	0	0	1	CD8_TN	CD8 TN	Post-HIV vs Pre-HIV
AC090912.2	1	0	0	0	1	CD8_TN	CD8 TN	Post-HIV vs Pre-HIV
AC011731.1	1	0	0	0	1	CD8_TN	CD8 TN	Post-HIV vs Pre-HIV
AC023983.1	1	0	0	0	1	CD8_TN	CD8 TN	Post-HIV vs Pre-HIV
AC023983.2	1	0	0	0	1	CD8_TN	CD8 TN	Post-HIV vs Pre-HIV
AC007922.4	1	0	0	0	1	CD8_TN	CD8 TN	Post-HIV vs Pre-HIV
LINC01894	1	0	0	0	1	CD8_TN	CD8 TN	Post-HIV vs Pre-HIV
AC104961.1	1	0	0	0	1	CD8_TN	CD8 TN	Post-HIV vs Pre-HIV
AC110603.1	1	0	0	0	1	CD8_TN	CD8 TN	Post-HIV vs Pre-HIV
AC090206.1	1	0	0	0	1	CD8_TN	CD8 TN	Post-HIV vs Pre-HIV
AC012588.1	1	0	0	0	1	CD8_TN	CD8 TN	Post-HIV vs Pre-HIV
AC018371.1	1	0	0	0	1	CD8_TN	CD8 TN	Post-HIV vs Pre-HIV
AQP4	1	0	0	0	1	CD8_TN	CD8 TN	Post-HIV vs Pre-HIV
LINC01908	1	0	0	0	1	CD8_TN	CD8 TN	Post-HIV vs Pre-HIV
AC021382.1	1	0	0	0	1	CD8_TN	CD8 TN	Post-HIV vs Pre-HIV
AC068408.1	1	0	0	0	1	CD8_TN	CD8 TN	Post-HIV vs Pre-HIV
AC068408.2	1	0	0	0	1	CD8_TN	CD8 TN	Post-HIV vs Pre-HIV
AC090936.1	1	0	0	0	1	CD8_TN	CD8 TN	Post-HIV vs Pre-HIV
AC110015.1	1	0	0	0	1	CD8_TN	CD8 TN	Post-HIV vs Pre-HIV
AC006249.1	1	0	0	0	1	CD8_TN	CD8 TN	Post-HIV vs Pre-HIV
AC074237.1	1	0	0	0	1	CD8_TN	CD8 TN	Post-HIV vs Pre-HIV
AC117569.1	1	0	0	0	1	CD8_TN	CD8 TN	Post-HIV vs Pre-HIV
AC117569.2	1	0	0	0	1	CD8_TN	CD8 TN	Post-HIV vs Pre-HIV
AC090506.1	1	0	0	0	1	CD8_TN	CD8 TN	Post-HIV vs Pre-HIV
AC016382.1	1	0	0	0	1	CD8_TN	CD8 TN	Post-HIV vs Pre-HIV
DSC3	1	0	0	0	1	CD8_TN	CD8 TN	Post-HIV vs Pre-HIV
AC012417.1	1	0	0	0	1	CD8_TN	CD8 TN	Post-HIV vs Pre-HIV
DSG1	1	0	0	0	1	CD8_TN	CD8 TN	Post-HIV vs Pre-HIV
DSG4	1	0	0	0	1	CD8_TN	CD8 TN	Post-HIV vs Pre-HIV
AC021549.1	1	0	0	0	1	CD8_TN	CD8 TN	Post-HIV vs Pre-HIV
DSG2-AS1	1	0	0	0	1	CD8_TN	CD8 TN	Post-HIV vs Pre-HIV
TTR	1	0	0	0	1	CD8_TN	CD8 TN	Post-HIV vs Pre-HIV
SLC25A52	1	0	0	0	1	CD8_TN	CD8 TN	Post-HIV vs Pre-HIV
AC015563.1	1	0	0	0	1	CD8_TN	CD8 TN	Post-HIV vs Pre-HIV
AC015563.2	1	0	0	0	1	CD8_TN	CD8 TN	Post-HIV vs Pre-HIV
AC025887.1	1	0	0	0	1	CD8_TN	CD8 TN	Post-HIV vs Pre-HIV
AC012123.1	1	0	0	0	1	CD8_TN	CD8 TN	Post-HIV vs Pre-HIV
AC090371.1	1	0	0	0	1	CD8_TN	CD8 TN	Post-HIV vs Pre-HIV
AC091198.1	1	0	0	0	1	CD8_TN	CD8 TN	Post-HIV vs Pre-HIV
ASXL3	1	0	0	0	1	CD8_TN	CD8 TN	Post-HIV vs Pre-HIV
AC104985.1	1	0	0	0	1	CD8_TN	CD8 TN	Post-HIV vs Pre-HIV
AC104985.2	1	0	0	0	1	CD8_TN	CD8 TN	Post-HIV vs Pre-HIV
AC068506.1	1	0	0	0	1	CD8_TN	CD8 TN	Post-HIV vs Pre-HIV
AC023043.4	1	0	0	0	1	CD8_TN	CD8 TN	Post-HIV vs Pre-HIV
AC090386.1	1	0	0	0	1	CD8_TN	CD8 TN	Post-HIV vs Pre-HIV
AC108452.1	1	0	0	0	1	CD8_TN	CD8 TN	Post-HIV vs Pre-HIV
AC100781.1	1	0	0	0	1	CD8_TN	CD8 TN	Post-HIV vs Pre-HIV
AC011139.1	1	0	0	0	1	CD8_TN	CD8 TN	Post-HIV vs Pre-HIV
AC099845.1	1	0	0	0	1	CD8_TN	CD8 TN	Post-HIV vs Pre-HIV
LINC01901	1	0	0	0	1	CD8_TN	CD8 TN	Post-HIV vs Pre-HIV
LINC01902	1	0	0	0	1	CD8_TN	CD8 TN	Post-HIV vs Pre-HIV
LINC01477	1	0	0	0	1	CD8_TN	CD8 TN	Post-HIV vs Pre-HIV
AC068688.1	1	0	0	0	1	CD8_TN	CD8 TN	Post-HIV vs Pre-HIV
AC084335.1	1	0	0	0	1	CD8_TN	CD8 TN	Post-HIV vs Pre-HIV
AC100779.1	1	0	0	0	1	CD8_TN	CD8 TN	Post-HIV vs Pre-HIV
AC120049.1	1	0	0	0	1	CD8_TN	CD8 TN	Post-HIV vs Pre-HIV
AC021517.1	1	0	0	0	1	CD8_TN	CD8 TN	Post-HIV vs Pre-HIV
AC021517.2	1	0	0	0	1	CD8_TN	CD8 TN	Post-HIV vs Pre-HIV
AC091151.1	1	0	0	0	1	CD8_TN	CD8 TN	Post-HIV vs Pre-HIV
AC023421.1	1	0	0	0	1	CD8_TN	CD8 TN	Post-HIV vs Pre-HIV
AC018931.1	1	0	0	0	1	CD8_TN	CD8 TN	Post-HIV vs Pre-HIV
ELOA3	1	0	0	0	1	CD8_TN	CD8 TN	Post-HIV vs Pre-HIV
ELOA3B	1	0	0	0	1	CD8_TN	CD8 TN	Post-HIV vs Pre-HIV
ELOA3D	1	0	0	0	1	CD8_TN	CD8 TN	Post-HIV vs Pre-HIV
ELOA2	1	0	0	0	1	CD8_TN	CD8 TN	Post-HIV vs Pre-HIV
SKOR2	1	0	0	0	1	CD8_TN	CD8 TN	Post-HIV vs Pre-HIV
AC051635.1	1	0	0	0	1	CD8_TN	CD8 TN	Post-HIV vs Pre-HIV
AC102797.1	1	0	0	0	1	CD8_TN	CD8 TN	Post-HIV vs Pre-HIV
AC105101.2	1	0	0	0	1	CD8_TN	CD8 TN	Post-HIV vs Pre-HIV
AC048380.1	1	0	0	0	1	CD8_TN	CD8 TN	Post-HIV vs Pre-HIV
AC114684.1	1	0	0	0	1	CD8_TN	CD8 TN	Post-HIV vs Pre-HIV
AC100778.1	1	0	0	0	1	CD8_TN	CD8 TN	Post-HIV vs Pre-HIV
LINC02837	1	0	0	0	1	CD8_TN	CD8 TN	Post-HIV vs Pre-HIV
AC090227.3	1	0	0	0	1	CD8_TN	CD8 TN	Post-HIV vs Pre-HIV
AC091044.1	1	0	0	0	1	CD8_TN	CD8 TN	Post-HIV vs Pre-HIV
AC105227.1	1	0	0	0	1	CD8_TN	CD8 TN	Post-HIV vs Pre-HIV
MAPK4	1	0	0	0	1	CD8_TN	CD8 TN	Post-HIV vs Pre-HIV
AC012433.2	1	0	0	0	1	CD8_TN	CD8 TN	Post-HIV vs Pre-HIV
AC016383.3	1	0	0	0	1	CD8_TN	CD8 TN	Post-HIV vs Pre-HIV
AC016383.2	1	0	0	0	1	CD8_TN	CD8 TN	Post-HIV vs Pre-HIV
AC016383.1	1	0	0	0	1	CD8_TN	CD8 TN	Post-HIV vs Pre-HIV
LINC01919	1	0	0	0	1	CD8_TN	CD8 TN	Post-HIV vs Pre-HIV
DYNAP	1	0	0	0	1	CD8_TN	CD8 TN	Post-HIV vs Pre-HIV
AC007673.1	1	0	0	0	1	CD8_TN	CD8 TN	Post-HIV vs Pre-HIV
LINC01929	1	0	0	0	1	CD8_TN	CD8 TN	Post-HIV vs Pre-HIV
LINC01415	1	0	0	0	1	CD8_TN	CD8 TN	Post-HIV vs Pre-HIV
AC022031.1	1	0	0	0	1	CD8_TN	CD8 TN	Post-HIV vs Pre-HIV
AC027584.1	1	0	0	0	1	CD8_TN	CD8 TN	Post-HIV vs Pre-HIV
AC009271.1	1	0	0	0	1	CD8_TN	CD8 TN	Post-HIV vs Pre-HIV
AC009271.2	1	0	0	0	1	CD8_TN	CD8 TN	Post-HIV vs Pre-HIV
AC006305.2	1	0	0	0	1	CD8_TN	CD8 TN	Post-HIV vs Pre-HIV
LINC01539	1	0	0	0	1	CD8_TN	CD8 TN	Post-HIV vs Pre-HIV
AC006305.3	1	0	0	0	1	CD8_TN	CD8 TN	Post-HIV vs Pre-HIV
AC012301.2	1	0	0	0	1	CD8_TN	CD8 TN	Post-HIV vs Pre-HIV
AC100775.1	1	0	0	0	1	CD8_TN	CD8 TN	Post-HIV vs Pre-HIV
BOD1L2	1	0	0	0	1	CD8_TN	CD8 TN	Post-HIV vs Pre-HIV
LINC02565	1	0	0	0	1	CD8_TN	CD8 TN	Post-HIV vs Pre-HIV
ST8SIA3	1	0	0	0	1	CD8_TN	CD8 TN	Post-HIV vs Pre-HIV
AC090340.1	1	0	0	0	1	CD8_TN	CD8 TN	Post-HIV vs Pre-HIV
ONECUT2	1	0	0	0	1	CD8_TN	CD8 TN	Post-HIV vs Pre-HIV
LINC01897	1	0	0	0	1	CD8_TN	CD8 TN	Post-HIV vs Pre-HIV
AC107896.1	1	0	0	0	1	CD8_TN	CD8 TN	Post-HIV vs Pre-HIV
AC090236.2	1	0	0	0	1	CD8_TN	CD8 TN	Post-HIV vs Pre-HIV
AC090236.1	1	0	0	0	1	CD8_TN	CD8 TN	Post-HIV vs Pre-HIV
AC105105.2	1	0	0	0	1	CD8_TN	CD8 TN	Post-HIV vs Pre-HIV
MIR122HG	1	0	0	0	1	CD8_TN	CD8 TN	Post-HIV vs Pre-HIV
AC105105.4	1	0	0	0	1	CD8_TN	CD8 TN	Post-HIV vs Pre-HIV
AC105105.3	1	0	0	0	1	CD8_TN	CD8 TN	Post-HIV vs Pre-HIV
AC105105.1	1	0	0	0	1	CD8_TN	CD8 TN	Post-HIV vs Pre-HIV
AC104971.2	1	0	0	0	1	CD8_TN	CD8 TN	Post-HIV vs Pre-HIV
AC104971.3	1	0	0	0	1	CD8_TN	CD8 TN	Post-HIV vs Pre-HIV
AC104365.2	1	0	0	0	1	CD8_TN	CD8 TN	Post-HIV vs Pre-HIV
LINC01926	1	0	0	0	1	CD8_TN	CD8 TN	Post-HIV vs Pre-HIV
AC040963.1	1	0	0	0	1	CD8_TN	CD8 TN	Post-HIV vs Pre-HIV
GRP	1	0	0	0	1	CD8_TN	CD8 TN	Post-HIV vs Pre-HIV
RAX	1	0	0	0	1	CD8_TN	CD8 TN	Post-HIV vs Pre-HIV
AC016229.1	1	0	0	0	1	CD8_TN	CD8 TN	Post-HIV vs Pre-HIV
AC090213.1	1	0	0	0	1	CD8_TN	CD8 TN	Post-HIV vs Pre-HIV
AC010776.1	1	0	0	0	1	CD8_TN	CD8 TN	Post-HIV vs Pre-HIV
AC010776.2	1	0	0	0	1	CD8_TN	CD8 TN	Post-HIV vs Pre-HIV
AC090771.2	1	0	0	0	1	CD8_TN	CD8 TN	Post-HIV vs Pre-HIV
AC090621.1	1	0	0	0	1	CD8_TN	CD8 TN	Post-HIV vs Pre-HIV
MC4R	1	0	0	0	1	CD8_TN	CD8 TN	Post-HIV vs Pre-HIV
AC090409.2	1	0	0	0	1	CD8_TN	CD8 TN	Post-HIV vs Pre-HIV
AC090409.1	1	0	0	0	1	CD8_TN	CD8 TN	Post-HIV vs Pre-HIV
AC105094.1	1	0	0	0	1	CD8_TN	CD8 TN	Post-HIV vs Pre-HIV
LINC01544	1	0	0	0	1	CD8_TN	CD8 TN	Post-HIV vs Pre-HIV
AC100843.1	1	0	0	0	1	CD8_TN	CD8 TN	Post-HIV vs Pre-HIV
AC036176.3	1	0	0	0	1	CD8_TN	CD8 TN	Post-HIV vs Pre-HIV
SERPINB12	1	0	0	0	1	CD8_TN	CD8 TN	Post-HIV vs Pre-HIV
SERPINB13	1	0	0	0	1	CD8_TN	CD8 TN	Post-HIV vs Pre-HIV
SERPINB4	1	0	0	0	1	CD8_TN	CD8 TN	Post-HIV vs Pre-HIV
SERPINB3	1	0	0	0	1	CD8_TN	CD8 TN	Post-HIV vs Pre-HIV
SERPINB7	1	0	0	0	1	CD8_TN	CD8 TN	Post-HIV vs Pre-HIV
SERPINB10	1	0	0	0	1	CD8_TN	CD8 TN	Post-HIV vs Pre-HIV
LINC00305	1	0	0	0	1	CD8_TN	CD8 TN	Post-HIV vs Pre-HIV
AC007631.1	1	0	0	0	1	CD8_TN	CD8 TN	Post-HIV vs Pre-HIV
AC023394.2	1	0	0	0	1	CD8_TN	CD8 TN	Post-HIV vs Pre-HIV
AC023394.1	1	0	0	0	1	CD8_TN	CD8 TN	Post-HIV vs Pre-HIV
LINC01903	1	0	0	0	1	CD8_TN	CD8 TN	Post-HIV vs Pre-HIV
AC100844.1	1	0	0	0	1	CD8_TN	CD8 TN	Post-HIV vs Pre-HIV
AC068112.1	1	0	0	0	1	CD8_TN	CD8 TN	Post-HIV vs Pre-HIV
LINC01912	1	0	0	0	1	CD8_TN	CD8 TN	Post-HIV vs Pre-HIV
AC005909.1	1	0	0	0	1	CD8_TN	CD8 TN	Post-HIV vs Pre-HIV
AC096708.2	1	0	0	0	1	CD8_TN	CD8 TN	Post-HIV vs Pre-HIV
AC090337.1	1	0	0	0	1	CD8_TN	CD8 TN	Post-HIV vs Pre-HIV
AC090337.2	1	0	0	0	1	CD8_TN	CD8 TN	Post-HIV vs Pre-HIV
AC026585.1	1	0	0	0	1	CD8_TN	CD8 TN	Post-HIV vs Pre-HIV
LIVAR	1	0	0	0	1	CD8_TN	CD8 TN	Post-HIV vs Pre-HIV
LINC01910	1	0	0	0	1	CD8_TN	CD8 TN	Post-HIV vs Pre-HIV
CBLN2	1	0	0	0	1	CD8_TN	CD8 TN	Post-HIV vs Pre-HIV
AC023301.1	1	0	0	0	1	CD8_TN	CD8 TN	Post-HIV vs Pre-HIV
AC091138.1	1	0	0	0	1	CD8_TN	CD8 TN	Post-HIV vs Pre-HIV
AC079070.1	1	0	0	0	1	CD8_TN	CD8 TN	Post-HIV vs Pre-HIV
AC090398.1	1	0	0	0	1	CD8_TN	CD8 TN	Post-HIV vs Pre-HIV
AC090398.2	1	0	0	0	1	CD8_TN	CD8 TN	Post-HIV vs Pre-HIV
LINC01922	1	0	0	0	1	CD8_TN	CD8 TN	Post-HIV vs Pre-HIV
DIPK1C	1	0	0	0	1	CD8_TN	CD8 TN	Post-HIV vs Pre-HIV
AC009704.1	1	0	0	0	1	CD8_TN	CD8 TN	Post-HIV vs Pre-HIV
AC015819.2	1	0	0	0	1	CD8_TN	CD8 TN	Post-HIV vs Pre-HIV
AC015819.5	1	0	0	0	1	CD8_TN	CD8 TN	Post-HIV vs Pre-HIV
AC116003.3	1	0	0	0	1	CD8_TN	CD8 TN	Post-HIV vs Pre-HIV
AC116003.1	1	0	0	0	1	CD8_TN	CD8 TN	Post-HIV vs Pre-HIV
SMIM21	1	0	0	0	1	CD8_TN	CD8 TN	Post-HIV vs Pre-HIV
AC116003.2	1	0	0	0	1	CD8_TN	CD8 TN	Post-HIV vs Pre-HIV
AC012101.2	1	0	0	0	1	CD8_TN	CD8 TN	Post-HIV vs Pre-HIV
AC012101.1	1	0	0	0	1	CD8_TN	CD8 TN	Post-HIV vs Pre-HIV
AC090812.1	1	0	0	0	1	CD8_TN	CD8 TN	Post-HIV vs Pre-HIV
AC090338.1	1	0	0	0	1	CD8_TN	CD8 TN	Post-HIV vs Pre-HIV
LINC01898	1	0	0	0	1	CD8_TN	CD8 TN	Post-HIV vs Pre-HIV
AC021506.1	1	0	0	0	1	CD8_TN	CD8 TN	Post-HIV vs Pre-HIV
AC090457.1	1	0	0	0	1	CD8_TN	CD8 TN	Post-HIV vs Pre-HIV
AC103808.6	1	0	0	0	1	CD8_TN	CD8 TN	Post-HIV vs Pre-HIV
LINC01893	1	0	0	0	1	CD8_TN	CD8 TN	Post-HIV vs Pre-HIV
AC103808.2	1	0	0	0	1	CD8_TN	CD8 TN	Post-HIV vs Pre-HIV
AC103808.3	1	0	0	0	1	CD8_TN	CD8 TN	Post-HIV vs Pre-HIV
AC103808.1	1	0	0	0	1	CD8_TN	CD8 TN	Post-HIV vs Pre-HIV
AC103808.5	1	0	0	0	1	CD8_TN	CD8 TN	Post-HIV vs Pre-HIV
AC034110.1	1	0	0	0	1	CD8_TN	CD8 TN	Post-HIV vs Pre-HIV
LINC01927	1	0	0	0	1	CD8_TN	CD8 TN	Post-HIV vs Pre-HIV
LINC01879	1	0	0	0	1	CD8_TN	CD8 TN	Post-HIV vs Pre-HIV
AC027575.2	1	0	0	0	1	CD8_TN	CD8 TN	Post-HIV vs Pre-HIV
AC123786.1	1	0	0	0	1	CD8_TN	CD8 TN	Post-HIV vs Pre-HIV
AC123786.3	1	0	0	0	1	CD8_TN	CD8 TN	Post-HIV vs Pre-HIV
AC134978.1	1	0	0	0	1	CD8_TN	CD8 TN	Post-HIV vs Pre-HIV
AC107892.1	1	0	0	0	1	CD8_TN	CD8 TN	Post-HIV vs Pre-HIV
AC087399.1	1	0	0	0	1	CD8_TN	CD8 TN	Post-HIV vs Pre-HIV
AC012572.1	1	0	0	0	1	CD8_TN	CD8 TN	Post-HIV vs Pre-HIV
AC044873.1	1	0	0	0	1	CD8_TN	CD8 TN	Post-HIV vs Pre-HIV
AC091027.2	1	0	0	0	1	CD8_TN	CD8 TN	Post-HIV vs Pre-HIV
AC091027.1	1	0	0	0	1	CD8_TN	CD8 TN	Post-HIV vs Pre-HIV
AC091027.3	1	0	0	0	1	CD8_TN	CD8 TN	Post-HIV vs Pre-HIV
LINC01896	1	0	0	0	1	CD8_TN	CD8 TN	Post-HIV vs Pre-HIV
SALL3	1	0	0	0	1	CD8_TN	CD8 TN	Post-HIV vs Pre-HIV
AC018445.1	1	0	0	0	1	CD8_TN	CD8 TN	Post-HIV vs Pre-HIV
AC021594.1	1	0	0	0	1	CD8_TN	CD8 TN	Post-HIV vs Pre-HIV
AC139100.2	1	0	0	0	1	CD8_TN	CD8 TN	Post-HIV vs Pre-HIV
AC008993.3	1	0	0	0	1	CD8_TN	CD8 TN	Post-HIV vs Pre-HIV
FAM138F	1	0	0	0	1	CD8_TN	CD8 TN	Post-HIV vs Pre-HIV
AC092192.1	1	0	0	0	1	CD8_TN	CD8 TN	Post-HIV vs Pre-HIV
AC016588.1	1	0	0	0	1	CD8_TN	CD8 TN	Post-HIV vs Pre-HIV
THEG	1	0	0	0	1	CD8_TN	CD8 TN	Post-HIV vs Pre-HIV
AC010641.1	1	0	0	0	1	CD8_TN	CD8 TN	Post-HIV vs Pre-HIV
C2CD4C	1	0	0	0	1	CD8_TN	CD8 TN	Post-HIV vs Pre-HIV
ODF3L2	1	0	0	0	1	CD8_TN	CD8 TN	Post-HIV vs Pre-HIV
AC004449.1	1	0	0	0	1	CD8_TN	CD8 TN	Post-HIV vs Pre-HIV
MISP	1	0	0	0	1	CD8_TN	CD8 TN	Post-HIV vs Pre-HIV
LINC01836	1	0	0	0	1	CD8_TN	CD8 TN	Post-HIV vs Pre-HIV
PRTN3	1	0	0	0	1	CD8_TN	CD8 TN	Post-HIV vs Pre-HIV
AC005379.1	1	0	0	0	1	CD8_TN	CD8 TN	Post-HIV vs Pre-HIV
AC004528.1	1	0	0	0	1	CD8_TN	CD8 TN	Post-HIV vs Pre-HIV
CBARP	1	0	0	0	1	CD8_TN	CD8 TN	Post-HIV vs Pre-HIV
AC004221.1	1	0	0	0	1	CD8_TN	CD8 TN	Post-HIV vs Pre-HIV
AC005330.1	1	0	0	0	1	CD8_TN	CD8 TN	Post-HIV vs Pre-HIV
AC005256.1	1	0	0	0	1	CD8_TN	CD8 TN	Post-HIV vs Pre-HIV
ONECUT3	1	0	0	0	1	CD8_TN	CD8 TN	Post-HIV vs Pre-HIV
AC005258.2	1	0	0	0	1	CD8_TN	CD8 TN	Post-HIV vs Pre-HIV
AC006538.3	1	0	0	0	1	CD8_TN	CD8 TN	Post-HIV vs Pre-HIV
DIRAS1	1	0	0	0	1	CD8_TN	CD8 TN	Post-HIV vs Pre-HIV
AC006538.4	1	0	0	0	1	CD8_TN	CD8 TN	Post-HIV vs Pre-HIV
AC006130.3	1	0	0	0	1	CD8_TN	CD8 TN	Post-HIV vs Pre-HIV
TLE6	1	0	0	0	1	CD8_TN	CD8 TN	Post-HIV vs Pre-HIV
AC005262.2	1	0	0	0	1	CD8_TN	CD8 TN	Post-HIV vs Pre-HIV
SMIM24	1	0	0	0	1	CD8_TN	CD8 TN	Post-HIV vs Pre-HIV
AC005551.1	1	0	0	0	1	CD8_TN	CD8 TN	Post-HIV vs Pre-HIV
AC005786.2	1	0	0	0	1	CD8_TN	CD8 TN	Post-HIV vs Pre-HIV
AC004637.1	1	0	0	0	1	CD8_TN	CD8 TN	Post-HIV vs Pre-HIV
AC016586.1	1	0	0	0	1	CD8_TN	CD8 TN	Post-HIV vs Pre-HIV
EBI3	1	0	0	0	1	CD8_TN	CD8 TN	Post-HIV vs Pre-HIV
AC011498.6	1	0	0	0	1	CD8_TN	CD8 TN	Post-HIV vs Pre-HIV
AC005790.1	1	0	0	0	1	CD8_TN	CD8 TN	Post-HIV vs Pre-HIV
ZNRF4	1	0	0	0	1	CD8_TN	CD8 TN	Post-HIV vs Pre-HIV
AC011491.2	1	0	0	0	1	CD8_TN	CD8 TN	Post-HIV vs Pre-HIV
TUBB4A	1	0	0	0	1	CD8_TN	CD8 TN	Post-HIV vs Pre-HIV
AC010503.2	1	0	0	0	1	CD8_TN	CD8 TN	Post-HIV vs Pre-HIV
AC010503.1	1	0	0	0	1	CD8_TN	CD8 TN	Post-HIV vs Pre-HIV
AC008760.2	1	0	0	0	1	CD8_TN	CD8 TN	Post-HIV vs Pre-HIV
AC025278.1	1	0	0	0	1	CD8_TN	CD8 TN	Post-HIV vs Pre-HIV
MBD3L2B	1	0	0	0	1	CD8_TN	CD8 TN	Post-HIV vs Pre-HIV
MBD3L5	1	0	0	0	1	CD8_TN	CD8 TN	Post-HIV vs Pre-HIV
MBD3L4	1	0	0	0	1	CD8_TN	CD8 TN	Post-HIV vs Pre-HIV
MBD3L2	1	0	0	0	1	CD8_TN	CD8 TN	Post-HIV vs Pre-HIV
MBD3L3	1	0	0	0	1	CD8_TN	CD8 TN	Post-HIV vs Pre-HIV
AC008878.4	1	0	0	0	1	CD8_TN	CD8 TN	Post-HIV vs Pre-HIV
PRR36	1	0	0	0	1	CD8_TN	CD8 TN	Post-HIV vs Pre-HIV
AC010336.3	1	0	0	0	1	CD8_TN	CD8 TN	Post-HIV vs Pre-HIV
AC010336.2	1	0	0	0	1	CD8_TN	CD8 TN	Post-HIV vs Pre-HIV
CTXN1	1	0	0	0	1	CD8_TN	CD8 TN	Post-HIV vs Pre-HIV
AC010336.5	1	0	0	0	1	CD8_TN	CD8 TN	Post-HIV vs Pre-HIV
CCL25	1	0	0	0	1	CD8_TN	CD8 TN	Post-HIV vs Pre-HIV
AC092316.1	1	0	0	0	1	CD8_TN	CD8 TN	Post-HIV vs Pre-HIV
ACTL9	1	0	0	0	1	CD8_TN	CD8 TN	Post-HIV vs Pre-HIV
OR2Z1	1	0	0	0	1	CD8_TN	CD8 TN	Post-HIV vs Pre-HIV
AC008734.1	1	0	0	0	1	CD8_TN	CD8 TN	Post-HIV vs Pre-HIV
AC008734.2	1	0	0	0	1	CD8_TN	CD8 TN	Post-HIV vs Pre-HIV
OR7G2	1	0	0	0	1	CD8_TN	CD8 TN	Post-HIV vs Pre-HIV
OR7G1	1	0	0	0	1	CD8_TN	CD8 TN	Post-HIV vs Pre-HIV
OR7G3	1	0	0	0	1	CD8_TN	CD8 TN	Post-HIV vs Pre-HIV
OR7D4	1	0	0	0	1	CD8_TN	CD8 TN	Post-HIV vs Pre-HIV
OR7E24	1	0	0	0	1	CD8_TN	CD8 TN	Post-HIV vs Pre-HIV
AC011451.4	1	0	0	0	1	CD8_TN	CD8 TN	Post-HIV vs Pre-HIV
ZNF560	1	0	0	0	1	CD8_TN	CD8 TN	Post-HIV vs Pre-HIV
AC008567.2	1	0	0	0	1	CD8_TN	CD8 TN	Post-HIV vs Pre-HIV
AC008567.3	1	0	0	0	1	CD8_TN	CD8 TN	Post-HIV vs Pre-HIV
AC008759.3	1	0	0	0	1	CD8_TN	CD8 TN	Post-HIV vs Pre-HIV
AC008742.1	1	0	0	0	1	CD8_TN	CD8 TN	Post-HIV vs Pre-HIV
RDH8	1	0	0	0	1	CD8_TN	CD8 TN	Post-HIV vs Pre-HIV
AC011511.3	1	0	0	0	1	CD8_TN	CD8 TN	Post-HIV vs Pre-HIV
ICAM5	1	0	0	0	1	CD8_TN	CD8 TN	Post-HIV vs Pre-HIV
AC011461.1	1	0	0	0	1	CD8_TN	CD8 TN	Post-HIV vs Pre-HIV
AC011472.1	1	0	0	0	1	CD8_TN	CD8 TN	Post-HIV vs Pre-HIV
AC011472.4	1	0	0	0	1	CD8_TN	CD8 TN	Post-HIV vs Pre-HIV
ANGPTL8	1	0	0	0	1	CD8_TN	CD8 TN	Post-HIV vs Pre-HIV
CCDC151	1	0	0	0	1	CD8_TN	CD8 TN	Post-HIV vs Pre-HIV
AC008543.3	1	0	0	0	1	CD8_TN	CD8 TN	Post-HIV vs Pre-HIV
AC008543.4	1	0	0	0	1	CD8_TN	CD8 TN	Post-HIV vs Pre-HIV
GNG14	1	0	0	0	1	CD8_TN	CD8 TN	Post-HIV vs Pre-HIV
AC018761.4	1	0	0	0	1	CD8_TN	CD8 TN	Post-HIV vs Pre-HIV
BEST2	1	0	0	0	1	CD8_TN	CD8 TN	Post-HIV vs Pre-HIV
AC018761.3	1	0	0	0	1	CD8_TN	CD8 TN	Post-HIV vs Pre-HIV
RTBDN	1	0	0	0	1	CD8_TN	CD8 TN	Post-HIV vs Pre-HIV
AC020934.1	1	0	0	0	1	CD8_TN	CD8 TN	Post-HIV vs Pre-HIV
AC020934.2	1	0	0	0	1	CD8_TN	CD8 TN	Post-HIV vs Pre-HIV
KLF1	1	0	0	0	1	CD8_TN	CD8 TN	Post-HIV vs Pre-HIV
DAND5	1	0	0	0	1	CD8_TN	CD8 TN	Post-HIV vs Pre-HIV
AC007787.1	1	0	0	0	1	CD8_TN	CD8 TN	Post-HIV vs Pre-HIV
PALM3	1	0	0	0	1	CD8_TN	CD8 TN	Post-HIV vs Pre-HIV
AC022098.3	1	0	0	0	1	CD8_TN	CD8 TN	Post-HIV vs Pre-HIV
AC011509.1	1	0	0	0	1	CD8_TN	CD8 TN	Post-HIV vs Pre-HIV
PTGER1	1	0	0	0	1	CD8_TN	CD8 TN	Post-HIV vs Pre-HIV
OR7A5	1	0	0	0	1	CD8_TN	CD8 TN	Post-HIV vs Pre-HIV
OR7A10	1	0	0	0	1	CD8_TN	CD8 TN	Post-HIV vs Pre-HIV
OR7C2	1	0	0	0	1	CD8_TN	CD8 TN	Post-HIV vs Pre-HIV
CCDC105	1	0	0	0	1	CD8_TN	CD8 TN	Post-HIV vs Pre-HIV
CASP14	1	0	0	0	1	CD8_TN	CD8 TN	Post-HIV vs Pre-HIV
OR1I1	1	0	0	0	1	CD8_TN	CD8 TN	Post-HIV vs Pre-HIV
AC093072.1	1	0	0	0	1	CD8_TN	CD8 TN	Post-HIV vs Pre-HIV
CYP4F8	1	0	0	0	1	CD8_TN	CD8 TN	Post-HIV vs Pre-HIV
CYP4F3	1	0	0	0	1	CD8_TN	CD8 TN	Post-HIV vs Pre-HIV
OR10H2	1	0	0	0	1	CD8_TN	CD8 TN	Post-HIV vs Pre-HIV
OR10H3	1	0	0	0	1	CD8_TN	CD8 TN	Post-HIV vs Pre-HIV
CYP4F2	1	0	0	0	1	CD8_TN	CD8 TN	Post-HIV vs Pre-HIV
OR10H4	1	0	0	0	1	CD8_TN	CD8 TN	Post-HIV vs Pre-HIV
LINC00661	1	0	0	0	1	CD8_TN	CD8 TN	Post-HIV vs Pre-HIV
LINC00905	1	0	0	0	1	CD8_TN	CD8 TN	Post-HIV vs Pre-HIV
LINC01855	1	0	0	0	1	CD8_TN	CD8 TN	Post-HIV vs Pre-HIV
AC008894.1	1	0	0	0	1	CD8_TN	CD8 TN	Post-HIV vs Pre-HIV
AC008764.5	1	0	0	0	1	CD8_TN	CD8 TN	Post-HIV vs Pre-HIV
AC008737.3	1	0	0	0	1	CD8_TN	CD8 TN	Post-HIV vs Pre-HIV
AC008737.1	1	0	0	0	1	CD8_TN	CD8 TN	Post-HIV vs Pre-HIV
AC020913.2	1	0	0	0	1	CD8_TN	CD8 TN	Post-HIV vs Pre-HIV
AC010463.2	1	0	0	0	1	CD8_TN	CD8 TN	Post-HIV vs Pre-HIV
AC010319.3	1	0	0	0	1	CD8_TN	CD8 TN	Post-HIV vs Pre-HIV
AC010319.5	1	0	0	0	1	CD8_TN	CD8 TN	Post-HIV vs Pre-HIV
AC008761.2	1	0	0	0	1	CD8_TN	CD8 TN	Post-HIV vs Pre-HIV
TMEM59L	1	0	0	0	1	CD8_TN	CD8 TN	Post-HIV vs Pre-HIV
GDF1	1	0	0	0	1	CD8_TN	CD8 TN	Post-HIV vs Pre-HIV
AC005197.1	1	0	0	0	1	CD8_TN	CD8 TN	Post-HIV vs Pre-HIV
HOMER3	1	0	0	0	1	CD8_TN	CD8 TN	Post-HIV vs Pre-HIV
HOMER3-AS1	1	0	0	0	1	CD8_TN	CD8 TN	Post-HIV vs Pre-HIV
TM6SF2	1	0	0	0	1	CD8_TN	CD8 TN	Post-HIV vs Pre-HIV
AC011477.8	1	0	0	0	1	CD8_TN	CD8 TN	Post-HIV vs Pre-HIV
AC008739.1	1	0	0	0	1	CD8_TN	CD8 TN	Post-HIV vs Pre-HIV
AC123912.2	1	0	0	0	1	CD8_TN	CD8 TN	Post-HIV vs Pre-HIV
AC073539.1	1	0	0	0	1	CD8_TN	CD8 TN	Post-HIV vs Pre-HIV
AC073539.3	1	0	0	0	1	CD8_TN	CD8 TN	Post-HIV vs Pre-HIV
AC011516.1	1	0	0	0	1	CD8_TN	CD8 TN	Post-HIV vs Pre-HIV
AC025811.1	1	0	0	0	1	CD8_TN	CD8 TN	Post-HIV vs Pre-HIV
AC011467.7	1	0	0	0	1	CD8_TN	CD8 TN	Post-HIV vs Pre-HIV
AC011467.1	1	0	0	0	1	CD8_TN	CD8 TN	Post-HIV vs Pre-HIV
LINC01233	1	0	0	0	1	CD8_TN	CD8 TN	Post-HIV vs Pre-HIV
LINC01785	1	0	0	0	1	CD8_TN	CD8 TN	Post-HIV vs Pre-HIV
ZNF728	1	0	0	0	1	CD8_TN	CD8 TN	Post-HIV vs Pre-HIV
LINC01859	1	0	0	0	1	CD8_TN	CD8 TN	Post-HIV vs Pre-HIV
LINC01858	1	0	0	0	1	CD8_TN	CD8 TN	Post-HIV vs Pre-HIV
AC074135.2	1	0	0	0	1	CD8_TN	CD8 TN	Post-HIV vs Pre-HIV
AC074135.1	1	0	0	0	1	CD8_TN	CD8 TN	Post-HIV vs Pre-HIV
AC011503.4	1	0	0	0	1	CD8_TN	CD8 TN	Post-HIV vs Pre-HIV
ERVK-28	1	0	0	0	1	CD8_TN	CD8 TN	Post-HIV vs Pre-HIV
AC020905.1	1	0	0	0	1	CD8_TN	CD8 TN	Post-HIV vs Pre-HIV
AC093074.1	1	0	0	0	1	CD8_TN	CD8 TN	Post-HIV vs Pre-HIV
AC079466.2	1	0	0	0	1	CD8_TN	CD8 TN	Post-HIV vs Pre-HIV
AC079466.1	1	0	0	0	1	CD8_TN	CD8 TN	Post-HIV vs Pre-HIV
AC007795.1	1	0	0	0	1	CD8_TN	CD8 TN	Post-HIV vs Pre-HIV
AC008991.1	1	0	0	0	1	CD8_TN	CD8 TN	Post-HIV vs Pre-HIV
AC011524.1	1	0	0	0	1	CD8_TN	CD8 TN	Post-HIV vs Pre-HIV
AC011524.2	1	0	0	0	1	CD8_TN	CD8 TN	Post-HIV vs Pre-HIV
AC011505.1	1	0	0	0	1	CD8_TN	CD8 TN	Post-HIV vs Pre-HIV
AC007786.2	1	0	0	0	1	CD8_TN	CD8 TN	Post-HIV vs Pre-HIV
AC007786.3	1	0	0	0	1	CD8_TN	CD8 TN	Post-HIV vs Pre-HIV
AC011474.1	1	0	0	0	1	CD8_TN	CD8 TN	Post-HIV vs Pre-HIV
AC011474.3	1	0	0	0	1	CD8_TN	CD8 TN	Post-HIV vs Pre-HIV
AC011474.2	1	0	0	0	1	CD8_TN	CD8 TN	Post-HIV vs Pre-HIV
AC008798.3	1	0	0	0	1	CD8_TN	CD8 TN	Post-HIV vs Pre-HIV
AC008507.5	1	0	0	0	1	CD8_TN	CD8 TN	Post-HIV vs Pre-HIV
AC005597.1	1	0	0	0	1	CD8_TN	CD8 TN	Post-HIV vs Pre-HIV
AC011478.1	1	0	0	0	1	CD8_TN	CD8 TN	Post-HIV vs Pre-HIV
AC011507.1	1	0	0	0	1	CD8_TN	CD8 TN	Post-HIV vs Pre-HIV
LINC01834	1	0	0	0	1	CD8_TN	CD8 TN	Post-HIV vs Pre-HIV
AC008992.1	1	0	0	0	1	CD8_TN	CD8 TN	Post-HIV vs Pre-HIV
AC008794.1	1	0	0	0	1	CD8_TN	CD8 TN	Post-HIV vs Pre-HIV
LINC02841	1	0	0	0	1	CD8_TN	CD8 TN	Post-HIV vs Pre-HIV
AC011525.1	1	0	0	0	1	CD8_TN	CD8 TN	Post-HIV vs Pre-HIV
AC011525.2	1	0	0	0	1	CD8_TN	CD8 TN	Post-HIV vs Pre-HIV
LINC01782	1	0	0	0	1	CD8_TN	CD8 TN	Post-HIV vs Pre-HIV
AC011518.1	1	0	0	0	1	CD8_TN	CD8 TN	Post-HIV vs Pre-HIV
AC074139.1	1	0	0	0	1	CD8_TN	CD8 TN	Post-HIV vs Pre-HIV
RGS9BP	1	0	0	0	1	CD8_TN	CD8 TN	Post-HIV vs Pre-HIV
AC008736.2	1	0	0	0	1	CD8_TN	CD8 TN	Post-HIV vs Pre-HIV
AC008805.2	1	0	0	0	1	CD8_TN	CD8 TN	Post-HIV vs Pre-HIV
AC008738.1	1	0	0	0	1	CD8_TN	CD8 TN	Post-HIV vs Pre-HIV
AC008738.7	1	0	0	0	1	CD8_TN	CD8 TN	Post-HIV vs Pre-HIV
SLC7A10	1	0	0	0	1	CD8_TN	CD8 TN	Post-HIV vs Pre-HIV
AC008738.6	1	0	0	0	1	CD8_TN	CD8 TN	Post-HIV vs Pre-HIV
AC008738.3	1	0	0	0	1	CD8_TN	CD8 TN	Post-HIV vs Pre-HIV
AC008738.5	1	0	0	0	1	CD8_TN	CD8 TN	Post-HIV vs Pre-HIV
AC008738.2	1	0	0	0	1	CD8_TN	CD8 TN	Post-HIV vs Pre-HIV
AC010485.1	1	0	0	0	1	CD8_TN	CD8 TN	Post-HIV vs Pre-HIV
AC008556.1	1	0	0	0	1	CD8_TN	CD8 TN	Post-HIV vs Pre-HIV
SCGB1B2P	1	0	0	0	1	CD8_TN	CD8 TN	Post-HIV vs Pre-HIV
LINC01838	1	0	0	0	1	CD8_TN	CD8 TN	Post-HIV vs Pre-HIV
U62631.1	1	0	0	0	1	CD8_TN	CD8 TN	Post-HIV vs Pre-HIV
FFAR1	1	0	0	0	1	CD8_TN	CD8 TN	Post-HIV vs Pre-HIV
FFAR3	1	0	0	0	1	CD8_TN	CD8 TN	Post-HIV vs Pre-HIV
GPR42	1	0	0	0	1	CD8_TN	CD8 TN	Post-HIV vs Pre-HIV
AC002511.2	1	0	0	0	1	CD8_TN	CD8 TN	Post-HIV vs Pre-HIV
AC002511.1	1	0	0	0	1	CD8_TN	CD8 TN	Post-HIV vs Pre-HIV
KRTDAP	1	0	0	0	1	CD8_TN	CD8 TN	Post-HIV vs Pre-HIV
SBSN	1	0	0	0	1	CD8_TN	CD8 TN	Post-HIV vs Pre-HIV
PMIS2	1	0	0	0	1	CD8_TN	CD8 TN	Post-HIV vs Pre-HIV
UPK1A	1	0	0	0	1	CD8_TN	CD8 TN	Post-HIV vs Pre-HIV
AC002398.2	1	0	0	0	1	CD8_TN	CD8 TN	Post-HIV vs Pre-HIV
HSPB6	1	0	0	0	1	CD8_TN	CD8 TN	Post-HIV vs Pre-HIV
PRODH2	1	0	0	0	1	CD8_TN	CD8 TN	Post-HIV vs Pre-HIV
COX7A1	1	0	0	0	1	CD8_TN	CD8 TN	Post-HIV vs Pre-HIV
AC092296.1	1	0	0	0	1	CD8_TN	CD8 TN	Post-HIV vs Pre-HIV
AC092296.4	1	0	0	0	1	CD8_TN	CD8 TN	Post-HIV vs Pre-HIV
AC020928.2	1	0	0	0	1	CD8_TN	CD8 TN	Post-HIV vs Pre-HIV
AC012309.2	1	0	0	0	1	CD8_TN	CD8 TN	Post-HIV vs Pre-HIV
AC016590.4	1	0	0	0	1	CD8_TN	CD8 TN	Post-HIV vs Pre-HIV
AC016590.2	1	0	0	0	1	CD8_TN	CD8 TN	Post-HIV vs Pre-HIV
AC011465.1	1	0	0	0	1	CD8_TN	CD8 TN	Post-HIV vs Pre-HIV
GGN	1	0	0	0	1	CD8_TN	CD8 TN	Post-HIV vs Pre-HIV
AC005789.1	1	0	0	0	1	CD8_TN	CD8 TN	Post-HIV vs Pre-HIV
AC067969.1	1	0	0	0	1	CD8_TN	CD8 TN	Post-HIV vs Pre-HIV
LGALS7	1	0	0	0	1	CD8_TN	CD8 TN	Post-HIV vs Pre-HIV
LGALS7B	1	0	0	0	1	CD8_TN	CD8 TN	Post-HIV vs Pre-HIV
AC104534.1	1	0	0	0	1	CD8_TN	CD8 TN	Post-HIV vs Pre-HIV
ERVK9-11	1	0	0	0	1	CD8_TN	CD8 TN	Post-HIV vs Pre-HIV
AC010605.1	1	0	0	0	1	CD8_TN	CD8 TN	Post-HIV vs Pre-HIV
ACP7	1	0	0	0	1	CD8_TN	CD8 TN	Post-HIV vs Pre-HIV
NCCRP1	1	0	0	0	1	CD8_TN	CD8 TN	Post-HIV vs Pre-HIV
SYCN	1	0	0	0	1	CD8_TN	CD8 TN	Post-HIV vs Pre-HIV
IFNL3	1	0	0	0	1	CD8_TN	CD8 TN	Post-HIV vs Pre-HIV
IFNL2	1	0	0	0	1	CD8_TN	CD8 TN	Post-HIV vs Pre-HIV
IFNL1	1	0	0	0	1	CD8_TN	CD8 TN	Post-HIV vs Pre-HIV
AC011500.3	1	0	0	0	1	CD8_TN	CD8 TN	Post-HIV vs Pre-HIV
LGALS13	1	0	0	0	1	CD8_TN	CD8 TN	Post-HIV vs Pre-HIV
LGALS16	1	0	0	0	1	CD8_TN	CD8 TN	Post-HIV vs Pre-HIV
CLC	1	0	0	0	1	CD8_TN	CD8 TN	Post-HIV vs Pre-HIV
LEUTX	1	0	0	0	1	CD8_TN	CD8 TN	Post-HIV vs Pre-HIV
AC005393.1	1	0	0	0	1	CD8_TN	CD8 TN	Post-HIV vs Pre-HIV
AC010271.1	1	0	0	0	1	CD8_TN	CD8 TN	Post-HIV vs Pre-HIV
CYP2A7	1	0	0	0	1	CD8_TN	CD8 TN	Post-HIV vs Pre-HIV
AC092071.1	1	0	0	0	1	CD8_TN	CD8 TN	Post-HIV vs Pre-HIV
AC011510.1	1	0	0	0	1	CD8_TN	CD8 TN	Post-HIV vs Pre-HIV
AC011462.4	1	0	0	0	1	CD8_TN	CD8 TN	Post-HIV vs Pre-HIV
AC011462.3	1	0	0	0	1	CD8_TN	CD8 TN	Post-HIV vs Pre-HIV
AC011462.2	1	0	0	0	1	CD8_TN	CD8 TN	Post-HIV vs Pre-HIV
CEACAM7	1	0	0	0	1	CD8_TN	CD8 TN	Post-HIV vs Pre-HIV
AC243967.3	1	0	0	0	1	CD8_TN	CD8 TN	Post-HIV vs Pre-HIV
LYPD4	1	0	0	0	1	CD8_TN	CD8 TN	Post-HIV vs Pre-HIV
AC011497.1	1	0	0	0	1	CD8_TN	CD8 TN	Post-HIV vs Pre-HIV
CEACAM8	1	0	0	0	1	CD8_TN	CD8 TN	Post-HIV vs Pre-HIV
PSG8-AS1	1	0	0	0	1	CD8_TN	CD8 TN	Post-HIV vs Pre-HIV
PSG1	1	0	0	0	1	CD8_TN	CD8 TN	Post-HIV vs Pre-HIV
PSG6	1	0	0	0	1	CD8_TN	CD8 TN	Post-HIV vs Pre-HIV
PSG7	1	0	0	0	1	CD8_TN	CD8 TN	Post-HIV vs Pre-HIV
PSG11	1	0	0	0	1	CD8_TN	CD8 TN	Post-HIV vs Pre-HIV
AC005392.1	1	0	0	0	1	CD8_TN	CD8 TN	Post-HIV vs Pre-HIV
PSG5	1	0	0	0	1	CD8_TN	CD8 TN	Post-HIV vs Pre-HIV
PSG4	1	0	0	0	1	CD8_TN	CD8 TN	Post-HIV vs Pre-HIV
AC005392.2	1	0	0	0	1	CD8_TN	CD8 TN	Post-HIV vs Pre-HIV
CD177	1	0	0	0	1	CD8_TN	CD8 TN	Post-HIV vs Pre-HIV
AC005392.3	1	0	0	0	1	CD8_TN	CD8 TN	Post-HIV vs Pre-HIV
AC006213.7	1	0	0	0	1	CD8_TN	CD8 TN	Post-HIV vs Pre-HIV
AC006213.4	1	0	0	0	1	CD8_TN	CD8 TN	Post-HIV vs Pre-HIV
AC006213.5	1	0	0	0	1	CD8_TN	CD8 TN	Post-HIV vs Pre-HIV
AC067968.2	1	0	0	0	1	CD8_TN	CD8 TN	Post-HIV vs Pre-HIV
AC245748.3	1	0	0	0	1	CD8_TN	CD8 TN	Post-HIV vs Pre-HIV
CEACAM16	1	0	0	0	1	CD8_TN	CD8 TN	Post-HIV vs Pre-HIV
AC092306.1	1	0	0	0	1	CD8_TN	CD8 TN	Post-HIV vs Pre-HIV
APOC1	1	0	0	0	1	CD8_TN	CD8 TN	Post-HIV vs Pre-HIV
APOC4	1	0	0	0	1	CD8_TN	CD8 TN	Post-HIV vs Pre-HIV
AC005757.1	1	0	0	0	1	CD8_TN	CD8 TN	Post-HIV vs Pre-HIV
KLC3	1	0	0	0	1	CD8_TN	CD8 TN	Post-HIV vs Pre-HIV
GPR4	1	0	0	0	1	CD8_TN	CD8 TN	Post-HIV vs Pre-HIV
SIX5	1	0	0	0	1	CD8_TN	CD8 TN	Post-HIV vs Pre-HIV
AC074212.1	1	0	0	0	1	CD8_TN	CD8 TN	Post-HIV vs Pre-HIV
DM1-AS	1	0	0	0	1	CD8_TN	CD8 TN	Post-HIV vs Pre-HIV
NANOS2	1	0	0	0	1	CD8_TN	CD8 TN	Post-HIV vs Pre-HIV
IGFL3	1	0	0	0	1	CD8_TN	CD8 TN	Post-HIV vs Pre-HIV
IGFL2	1	0	0	0	1	CD8_TN	CD8 TN	Post-HIV vs Pre-HIV
AC006262.1	1	0	0	0	1	CD8_TN	CD8 TN	Post-HIV vs Pre-HIV
AC006262.3	1	0	0	0	1	CD8_TN	CD8 TN	Post-HIV vs Pre-HIV
IGFL1	1	0	0	0	1	CD8_TN	CD8 TN	Post-HIV vs Pre-HIV
AC007193.3	1	0	0	0	1	CD8_TN	CD8 TN	Post-HIV vs Pre-HIV
CCDC8	1	0	0	0	1	CD8_TN	CD8 TN	Post-HIV vs Pre-HIV
AC008622.2	1	0	0	0	1	CD8_TN	CD8 TN	Post-HIV vs Pre-HIV
MEIS3	1	0	0	0	1	CD8_TN	CD8 TN	Post-HIV vs Pre-HIV
TPRX1	1	0	0	0	1	CD8_TN	CD8 TN	Post-HIV vs Pre-HIV
LINC01595	1	0	0	0	1	CD8_TN	CD8 TN	Post-HIV vs Pre-HIV
ELSPBP1	1	0	0	0	1	CD8_TN	CD8 TN	Post-HIV vs Pre-HIV
CABP5	1	0	0	0	1	CD8_TN	CD8 TN	Post-HIV vs Pre-HIV
PLA2G4C-AS1	1	0	0	0	1	CD8_TN	CD8 TN	Post-HIV vs Pre-HIV
SPACA4	1	0	0	0	1	CD8_TN	CD8 TN	Post-HIV vs Pre-HIV
FGF21	1	0	0	0	1	CD8_TN	CD8 TN	Post-HIV vs Pre-HIV
AC026803.1	1	0	0	0	1	CD8_TN	CD8 TN	Post-HIV vs Pre-HIV
AC026803.2	1	0	0	0	1	CD8_TN	CD8 TN	Post-HIV vs Pre-HIV
LHB	1	0	0	0	1	CD8_TN	CD8 TN	Post-HIV vs Pre-HIV
AC008687.4	1	0	0	0	1	CD8_TN	CD8 TN	Post-HIV vs Pre-HIV
CGB3	1	0	0	0	1	CD8_TN	CD8 TN	Post-HIV vs Pre-HIV
CGB2	1	0	0	0	1	CD8_TN	CD8 TN	Post-HIV vs Pre-HIV
CGB1	1	0	0	0	1	CD8_TN	CD8 TN	Post-HIV vs Pre-HIV
CGB5	1	0	0	0	1	CD8_TN	CD8 TN	Post-HIV vs Pre-HIV
CGB8	1	0	0	0	1	CD8_TN	CD8 TN	Post-HIV vs Pre-HIV
CGB7	1	0	0	0	1	CD8_TN	CD8 TN	Post-HIV vs Pre-HIV
AC008687.2	1	0	0	0	1	CD8_TN	CD8 TN	Post-HIV vs Pre-HIV
NTF4	1	0	0	0	1	CD8_TN	CD8 TN	Post-HIV vs Pre-HIV
AC008687.3	1	0	0	0	1	CD8_TN	CD8 TN	Post-HIV vs Pre-HIV
AC010524.1	1	0	0	0	1	CD8_TN	CD8 TN	Post-HIV vs Pre-HIV
PTH2	1	0	0	0	1	CD8_TN	CD8 TN	Post-HIV vs Pre-HIV
SLC17A7	1	0	0	0	1	CD8_TN	CD8 TN	Post-HIV vs Pre-HIV
AC011495.3	1	0	0	0	1	CD8_TN	CD8 TN	Post-HIV vs Pre-HIV
SIGLEC11	1	0	0	0	1	CD8_TN	CD8 TN	Post-HIV vs Pre-HIV
AC010624.2	1	0	0	0	1	CD8_TN	CD8 TN	Post-HIV vs Pre-HIV
AC008655.1	1	0	0	0	1	CD8_TN	CD8 TN	Post-HIV vs Pre-HIV
AC008743.1	1	0	0	0	1	CD8_TN	CD8 TN	Post-HIV vs Pre-HIV
GPR32	1	0	0	0	1	CD8_TN	CD8 TN	Post-HIV vs Pre-HIV
KLK1	1	0	0	0	1	CD8_TN	CD8 TN	Post-HIV vs Pre-HIV
KLK15	1	0	0	0	1	CD8_TN	CD8 TN	Post-HIV vs Pre-HIV
KLK3	1	0	0	0	1	CD8_TN	CD8 TN	Post-HIV vs Pre-HIV
KLK2	1	0	0	0	1	CD8_TN	CD8 TN	Post-HIV vs Pre-HIV
AC011483.2	1	0	0	0	1	CD8_TN	CD8 TN	Post-HIV vs Pre-HIV
KLK6	1	0	0	0	1	CD8_TN	CD8 TN	Post-HIV vs Pre-HIV
KLK7	1	0	0	0	1	CD8_TN	CD8 TN	Post-HIV vs Pre-HIV
KLK8	1	0	0	0	1	CD8_TN	CD8 TN	Post-HIV vs Pre-HIV
KLK9	1	0	0	0	1	CD8_TN	CD8 TN	Post-HIV vs Pre-HIV
KLK10	1	0	0	0	1	CD8_TN	CD8 TN	Post-HIV vs Pre-HIV
AC011473.2	1	0	0	0	1	CD8_TN	CD8 TN	Post-HIV vs Pre-HIV
KLK11	1	0	0	0	1	CD8_TN	CD8 TN	Post-HIV vs Pre-HIV
KLK12	1	0	0	0	1	CD8_TN	CD8 TN	Post-HIV vs Pre-HIV
AC011473.3	1	0	0	0	1	CD8_TN	CD8 TN	Post-HIV vs Pre-HIV
AC011473.1	1	0	0	0	1	CD8_TN	CD8 TN	Post-HIV vs Pre-HIV
KLK13	1	0	0	0	1	CD8_TN	CD8 TN	Post-HIV vs Pre-HIV
AC063977.6	1	0	0	0	1	CD8_TN	CD8 TN	Post-HIV vs Pre-HIV
SIGLECL1	1	0	0	0	1	CD8_TN	CD8 TN	Post-HIV vs Pre-HIV
AC063977.3	1	0	0	0	1	CD8_TN	CD8 TN	Post-HIV vs Pre-HIV
LINC01872	1	0	0	0	1	CD8_TN	CD8 TN	Post-HIV vs Pre-HIV
AC008750.3	1	0	0	0	1	CD8_TN	CD8 TN	Post-HIV vs Pre-HIV
AC008750.5	1	0	0	0	1	CD8_TN	CD8 TN	Post-HIV vs Pre-HIV
AC008750.2	1	0	0	0	1	CD8_TN	CD8 TN	Post-HIV vs Pre-HIV
SIGLEC8	1	0	0	0	1	CD8_TN	CD8 TN	Post-HIV vs Pre-HIV
CEACAM18	1	0	0	0	1	CD8_TN	CD8 TN	Post-HIV vs Pre-HIV
AC020914.1	1	0	0	0	1	CD8_TN	CD8 TN	Post-HIV vs Pre-HIV
AC018755.1	1	0	0	0	1	CD8_TN	CD8 TN	Post-HIV vs Pre-HIV
AC018755.4	1	0	0	0	1	CD8_TN	CD8 TN	Post-HIV vs Pre-HIV
SPACA6P-AS	1	0	0	0	1	CD8_TN	CD8 TN	Post-HIV vs Pre-HIV
AC006272.1	1	0	0	0	1	CD8_TN	CD8 TN	Post-HIV vs Pre-HIV
AC022150.3	1	0	0	0	1	CD8_TN	CD8 TN	Post-HIV vs Pre-HIV
AC010328.1	1	0	0	0	1	CD8_TN	CD8 TN	Post-HIV vs Pre-HIV
ERVV-1	1	0	0	0	1	CD8_TN	CD8 TN	Post-HIV vs Pre-HIV
ERVV-2	1	0	0	0	1	CD8_TN	CD8 TN	Post-HIV vs Pre-HIV
AC092070.1	1	0	0	0	1	CD8_TN	CD8 TN	Post-HIV vs Pre-HIV
AC092070.3	1	0	0	0	1	CD8_TN	CD8 TN	Post-HIV vs Pre-HIV
VN1R2	1	0	0	0	1	CD8_TN	CD8 TN	Post-HIV vs Pre-HIV
VN1R4	1	0	0	0	1	CD8_TN	CD8 TN	Post-HIV vs Pre-HIV
AC092070.4	1	0	0	0	1	CD8_TN	CD8 TN	Post-HIV vs Pre-HIV
AC011453.1	1	0	0	0	1	CD8_TN	CD8 TN	Post-HIV vs Pre-HIV
AC008753.3	1	0	0	0	1	CD8_TN	CD8 TN	Post-HIV vs Pre-HIV
AC008753.2	1	0	0	0	1	CD8_TN	CD8 TN	Post-HIV vs Pre-HIV
CACNG7	1	0	0	0	1	CD8_TN	CD8 TN	Post-HIV vs Pre-HIV
CACNG6	1	0	0	0	1	CD8_TN	CD8 TN	Post-HIV vs Pre-HIV
AC245052.1	1	0	0	0	1	CD8_TN	CD8 TN	Post-HIV vs Pre-HIV
AC245052.7	1	0	0	0	1	CD8_TN	CD8 TN	Post-HIV vs Pre-HIV
LILRB5	1	0	0	0	1	CD8_TN	CD8 TN	Post-HIV vs Pre-HIV
LILRA4	1	0	0	0	1	CD8_TN	CD8 TN	Post-HIV vs Pre-HIV
AC245884.9	1	0	0	0	1	CD8_TN	CD8 TN	Post-HIV vs Pre-HIV
AC245036.5	1	0	0	0	1	CD8_TN	CD8 TN	Post-HIV vs Pre-HIV
KIR3DL3	1	0	0	0	1	CD8_TN	CD8 TN	Post-HIV vs Pre-HIV
KIR2DL3	1	0	0	0	1	CD8_TN	CD8 TN	Post-HIV vs Pre-HIV
AC245128.3	1	0	0	0	1	CD8_TN	CD8 TN	Post-HIV vs Pre-HIV
TNNI3	1	0	0	0	1	CD8_TN	CD8 TN	Post-HIV vs Pre-HIV
DNAAF3	1	0	0	0	1	CD8_TN	CD8 TN	Post-HIV vs Pre-HIV
AC020922.2	1	0	0	0	1	CD8_TN	CD8 TN	Post-HIV vs Pre-HIV
FAM71E2	1	0	0	0	1	CD8_TN	CD8 TN	Post-HIV vs Pre-HIV
AC020922.3	1	0	0	0	1	CD8_TN	CD8 TN	Post-HIV vs Pre-HIV
C19orf85	1	0	0	0	1	CD8_TN	CD8 TN	Post-HIV vs Pre-HIV
AC008735.3	1	0	0	0	1	CD8_TN	CD8 TN	Post-HIV vs Pre-HIV
SBK2	1	0	0	0	1	CD8_TN	CD8 TN	Post-HIV vs Pre-HIV
SBK3	1	0	0	0	1	CD8_TN	CD8 TN	Post-HIV vs Pre-HIV
RFPL4A	1	0	0	0	1	CD8_TN	CD8 TN	Post-HIV vs Pre-HIV
RFPL4AL1	1	0	0	0	1	CD8_TN	CD8 TN	Post-HIV vs Pre-HIV
NLRP11	1	0	0	0	1	CD8_TN	CD8 TN	Post-HIV vs Pre-HIV
NLRP4	1	0	0	0	1	CD8_TN	CD8 TN	Post-HIV vs Pre-HIV
NLRP13	1	0	0	0	1	CD8_TN	CD8 TN	Post-HIV vs Pre-HIV
NLRP5	1	0	0	0	1	CD8_TN	CD8 TN	Post-HIV vs Pre-HIV
GALP	1	0	0	0	1	CD8_TN	CD8 TN	Post-HIV vs Pre-HIV
ZSCAN5B	1	0	0	0	1	CD8_TN	CD8 TN	Post-HIV vs Pre-HIV
ZSCAN5C	1	0	0	0	1	CD8_TN	CD8 TN	Post-HIV vs Pre-HIV
AC006116.6	1	0	0	0	1	CD8_TN	CD8 TN	Post-HIV vs Pre-HIV
AC006116.10	1	0	0	0	1	CD8_TN	CD8 TN	Post-HIV vs Pre-HIV
AC005498.1	1	0	0	0	1	CD8_TN	CD8 TN	Post-HIV vs Pre-HIV
SMIM17	1	0	0	0	1	CD8_TN	CD8 TN	Post-HIV vs Pre-HIV
ZIM2	1	0	0	0	1	CD8_TN	CD8 TN	Post-HIV vs Pre-HIV
PEG3	1	0	0	0	1	CD8_TN	CD8 TN	Post-HIV vs Pre-HIV
MIMT1	1	0	0	0	1	CD8_TN	CD8 TN	Post-HIV vs Pre-HIV
USP29	1	0	0	0	1	CD8_TN	CD8 TN	Post-HIV vs Pre-HIV
AC005261.3	1	0	0	0	1	CD8_TN	CD8 TN	Post-HIV vs Pre-HIV
ZSCAN4	1	0	0	0	1	CD8_TN	CD8 TN	Post-HIV vs Pre-HIV
ZSCAN1	1	0	0	0	1	CD8_TN	CD8 TN	Post-HIV vs Pre-HIV
RNF225	1	0	0	0	1	CD8_TN	CD8 TN	Post-HIV vs Pre-HIV
LINC02560	1	0	0	0	1	CD8_TN	CD8 TN	Post-HIV vs Pre-HIV
AC012313.9	1	0	0	0	1	CD8_TN	CD8 TN	Post-HIV vs Pre-HIV
AC016629.2	1	0	0	0	1	CD8_TN	CD8 TN	Post-HIV vs Pre-HIV
DEFB125	1	0	0	0	1	CD8_TN	CD8 TN	Post-HIV vs Pre-HIV
DEFB126	1	0	0	0	1	CD8_TN	CD8 TN	Post-HIV vs Pre-HIV
DEFB127	1	0	0	0	1	CD8_TN	CD8 TN	Post-HIV vs Pre-HIV
DEFB128	1	0	0	0	1	CD8_TN	CD8 TN	Post-HIV vs Pre-HIV
DEFB129	1	0	0	0	1	CD8_TN	CD8 TN	Post-HIV vs Pre-HIV
DEFB132	1	0	0	0	1	CD8_TN	CD8 TN	Post-HIV vs Pre-HIV
AL034548.2	1	0	0	0	1	CD8_TN	CD8 TN	Post-HIV vs Pre-HIV
TCF15	1	0	0	0	1	CD8_TN	CD8 TN	Post-HIV vs Pre-HIV
SCRT2	1	0	0	0	1	CD8_TN	CD8 TN	Post-HIV vs Pre-HIV
PDYN	1	0	0	0	1	CD8_TN	CD8 TN	Post-HIV vs Pre-HIV
C20orf141	1	0	0	0	1	CD8_TN	CD8 TN	Post-HIV vs Pre-HIV
TMEM239	1	0	0	0	1	CD8_TN	CD8 TN	Post-HIV vs Pre-HIV
AVP	1	0	0	0	1	CD8_TN	CD8 TN	Post-HIV vs Pre-HIV
GFRA4	1	0	0	0	1	CD8_TN	CD8 TN	Post-HIV vs Pre-HIV
ADAM33	1	0	0	0	1	CD8_TN	CD8 TN	Post-HIV vs Pre-HIV
SPEF1	1	0	0	0	1	CD8_TN	CD8 TN	Post-HIV vs Pre-HIV
AL356414.1	1	0	0	0	1	CD8_TN	CD8 TN	Post-HIV vs Pre-HIV
LINC01433	1	0	0	0	1	CD8_TN	CD8 TN	Post-HIV vs Pre-HIV
AL139350.1	1	0	0	0	1	CD8_TN	CD8 TN	Post-HIV vs Pre-HIV
AL121781.1	1	0	0	0	1	CD8_TN	CD8 TN	Post-HIV vs Pre-HIV
PRNT	1	0	0	0	1	CD8_TN	CD8 TN	Post-HIV vs Pre-HIV
AL133396.2	1	0	0	0	1	CD8_TN	CD8 TN	Post-HIV vs Pre-HIV
PROKR2	1	0	0	0	1	CD8_TN	CD8 TN	Post-HIV vs Pre-HIV
AL121757.3	1	0	0	0	1	CD8_TN	CD8 TN	Post-HIV vs Pre-HIV
AL121757.1	1	0	0	0	1	CD8_TN	CD8 TN	Post-HIV vs Pre-HIV
LINC01729	1	0	0	0	1	CD8_TN	CD8 TN	Post-HIV vs Pre-HIV
AL118505.1	1	0	0	0	1	CD8_TN	CD8 TN	Post-HIV vs Pre-HIV
CASC20	1	0	0	0	1	CD8_TN	CD8 TN	Post-HIV vs Pre-HIV
LINC01713	1	0	0	0	1	CD8_TN	CD8 TN	Post-HIV vs Pre-HIV
BMP2	1	0	0	0	1	CD8_TN	CD8 TN	Post-HIV vs Pre-HIV
AL096799.1	1	0	0	0	1	CD8_TN	CD8 TN	Post-HIV vs Pre-HIV
AL080248.1	1	0	0	0	1	CD8_TN	CD8 TN	Post-HIV vs Pre-HIV
LINC01751	1	0	0	0	1	CD8_TN	CD8 TN	Post-HIV vs Pre-HIV
LINC01706	1	0	0	0	1	CD8_TN	CD8 TN	Post-HIV vs Pre-HIV
HAO1	1	0	0	0	1	CD8_TN	CD8 TN	Post-HIV vs Pre-HIV
PLCB1-IT1	1	0	0	0	1	CD8_TN	CD8 TN	Post-HIV vs Pre-HIV
LAMP5-AS1	1	0	0	0	1	CD8_TN	CD8 TN	Post-HIV vs Pre-HIV
AL353612.2	1	0	0	0	1	CD8_TN	CD8 TN	Post-HIV vs Pre-HIV
AL353612.1	1	0	0	0	1	CD8_TN	CD8 TN	Post-HIV vs Pre-HIV
PARAL1	1	0	0	0	1	CD8_TN	CD8 TN	Post-HIV vs Pre-HIV
AL354824.1	1	0	0	0	1	CD8_TN	CD8 TN	Post-HIV vs Pre-HIV
AL354824.2	1	0	0	0	1	CD8_TN	CD8 TN	Post-HIV vs Pre-HIV
AL023913.1	1	0	0	0	1	CD8_TN	CD8 TN	Post-HIV vs Pre-HIV
AL034430.1	1	0	0	0	1	CD8_TN	CD8 TN	Post-HIV vs Pre-HIV
AL034430.2	1	0	0	0	1	CD8_TN	CD8 TN	Post-HIV vs Pre-HIV
AL135937.1	1	0	0	0	1	CD8_TN	CD8 TN	Post-HIV vs Pre-HIV
AL050403.1	1	0	0	0	1	CD8_TN	CD8 TN	Post-HIV vs Pre-HIV
C20orf187	1	0	0	0	1	CD8_TN	CD8 TN	Post-HIV vs Pre-HIV
AL158042.1	1	0	0	0	1	CD8_TN	CD8 TN	Post-HIV vs Pre-HIV
AL109837.2	1	0	0	0	1	CD8_TN	CD8 TN	Post-HIV vs Pre-HIV
AL109837.3	1	0	0	0	1	CD8_TN	CD8 TN	Post-HIV vs Pre-HIV
AL161938.1	1	0	0	0	1	CD8_TN	CD8 TN	Post-HIV vs Pre-HIV
AL136460.1	1	0	0	0	1	CD8_TN	CD8 TN	Post-HIV vs Pre-HIV
LINC01722	1	0	0	0	1	CD8_TN	CD8 TN	Post-HIV vs Pre-HIV
AL078623.1	1	0	0	0	1	CD8_TN	CD8 TN	Post-HIV vs Pre-HIV
AL133331.1	1	0	0	0	1	CD8_TN	CD8 TN	Post-HIV vs Pre-HIV
AL050320.1	1	0	0	0	1	CD8_TN	CD8 TN	Post-HIV vs Pre-HIV
FLRT3	1	0	0	0	1	CD8_TN	CD8 TN	Post-HIV vs Pre-HIV
AL121582.1	1	0	0	0	1	CD8_TN	CD8 TN	Post-HIV vs Pre-HIV
MACROD2-IT1	1	0	0	0	1	CD8_TN	CD8 TN	Post-HIV vs Pre-HIV
MACROD2-AS1	1	0	0	0	1	CD8_TN	CD8 TN	Post-HIV vs Pre-HIV
AL138808.1	1	0	0	0	1	CD8_TN	CD8 TN	Post-HIV vs Pre-HIV
AL121584.1	1	0	0	0	1	CD8_TN	CD8 TN	Post-HIV vs Pre-HIV
AL079338.1	1	0	0	0	1	CD8_TN	CD8 TN	Post-HIV vs Pre-HIV
AL049794.2	1	0	0	0	1	CD8_TN	CD8 TN	Post-HIV vs Pre-HIV
OTOR	1	0	0	0	1	CD8_TN	CD8 TN	Post-HIV vs Pre-HIV
AL121892.1	1	0	0	0	1	CD8_TN	CD8 TN	Post-HIV vs Pre-HIV
AL359511.2	1	0	0	0	1	CD8_TN	CD8 TN	Post-HIV vs Pre-HIV
AL359511.3	1	0	0	0	1	CD8_TN	CD8 TN	Post-HIV vs Pre-HIV
AL132765.2	1	0	0	0	1	CD8_TN	CD8 TN	Post-HIV vs Pre-HIV
BANF2	1	0	0	0	1	CD8_TN	CD8 TN	Post-HIV vs Pre-HIV
AL035045.1	1	0	0	0	1	CD8_TN	CD8 TN	Post-HIV vs Pre-HIV
AL049646.3	1	0	0	0	1	CD8_TN	CD8 TN	Post-HIV vs Pre-HIV
AL049646.2	1	0	0	0	1	CD8_TN	CD8 TN	Post-HIV vs Pre-HIV
LINC00851	1	0	0	0	1	CD8_TN	CD8 TN	Post-HIV vs Pre-HIV
C20orf78	1	0	0	0	1	CD8_TN	CD8 TN	Post-HIV vs Pre-HIV
SCP2D1	1	0	0	0	1	CD8_TN	CD8 TN	Post-HIV vs Pre-HIV
AL135936.1	1	0	0	0	1	CD8_TN	CD8 TN	Post-HIV vs Pre-HIV
AL136090.2	1	0	0	0	1	CD8_TN	CD8 TN	Post-HIV vs Pre-HIV
AL136090.1	1	0	0	0	1	CD8_TN	CD8 TN	Post-HIV vs Pre-HIV
AL121830.1	1	0	0	0	1	CD8_TN	CD8 TN	Post-HIV vs Pre-HIV
AL035454.1	1	0	0	0	1	CD8_TN	CD8 TN	Post-HIV vs Pre-HIV
AL049648.1	1	0	0	0	1	CD8_TN	CD8 TN	Post-HIV vs Pre-HIV
AL121721.1	1	0	0	0	1	CD8_TN	CD8 TN	Post-HIV vs Pre-HIV
INSM1	1	0	0	0	1	CD8_TN	CD8 TN	Post-HIV vs Pre-HIV
AL133465.1	1	0	0	0	1	CD8_TN	CD8 TN	Post-HIV vs Pre-HIV
AL121759.2	1	0	0	0	1	CD8_TN	CD8 TN	Post-HIV vs Pre-HIV
NKX2-4	1	0	0	0	1	CD8_TN	CD8 TN	Post-HIV vs Pre-HIV
AL158013.1	1	0	0	0	1	CD8_TN	CD8 TN	Post-HIV vs Pre-HIV
AL133325.3	1	0	0	0	1	CD8_TN	CD8 TN	Post-HIV vs Pre-HIV
NKX2-2	1	0	0	0	1	CD8_TN	CD8 TN	Post-HIV vs Pre-HIV
NKX2-2-AS1	1	0	0	0	1	CD8_TN	CD8 TN	Post-HIV vs Pre-HIV
AL133325.2	1	0	0	0	1	CD8_TN	CD8 TN	Post-HIV vs Pre-HIV
PAX1	1	0	0	0	1	CD8_TN	CD8 TN	Post-HIV vs Pre-HIV
LINC01432	1	0	0	0	1	CD8_TN	CD8 TN	Post-HIV vs Pre-HIV
AL035258.1	1	0	0	0	1	CD8_TN	CD8 TN	Post-HIV vs Pre-HIV
LINC01427	1	0	0	0	1	CD8_TN	CD8 TN	Post-HIV vs Pre-HIV
LINC00261	1	0	0	0	1	CD8_TN	CD8 TN	Post-HIV vs Pre-HIV
FOXA2	1	0	0	0	1	CD8_TN	CD8 TN	Post-HIV vs Pre-HIV
LNCNEF	1	0	0	0	1	CD8_TN	CD8 TN	Post-HIV vs Pre-HIV
LINC01747	1	0	0	0	1	CD8_TN	CD8 TN	Post-HIV vs Pre-HIV
AL158175.1	1	0	0	0	1	CD8_TN	CD8 TN	Post-HIV vs Pre-HIV
AL049651.2	1	0	0	0	1	CD8_TN	CD8 TN	Post-HIV vs Pre-HIV
SSTR4	1	0	0	0	1	CD8_TN	CD8 TN	Post-HIV vs Pre-HIV
LINC00656	1	0	0	0	1	CD8_TN	CD8 TN	Post-HIV vs Pre-HIV
AL118508.1	1	0	0	0	1	CD8_TN	CD8 TN	Post-HIV vs Pre-HIV
CSTL1	1	0	0	0	1	CD8_TN	CD8 TN	Post-HIV vs Pre-HIV
CST11	1	0	0	0	1	CD8_TN	CD8 TN	Post-HIV vs Pre-HIV
AL096677.2	1	0	0	0	1	CD8_TN	CD8 TN	Post-HIV vs Pre-HIV
AL109954.1	1	0	0	0	1	CD8_TN	CD8 TN	Post-HIV vs Pre-HIV
AL109954.2	1	0	0	0	1	CD8_TN	CD8 TN	Post-HIV vs Pre-HIV
CST8	1	0	0	0	1	CD8_TN	CD8 TN	Post-HIV vs Pre-HIV
CST9L	1	0	0	0	1	CD8_TN	CD8 TN	Post-HIV vs Pre-HIV
CST9	1	0	0	0	1	CD8_TN	CD8 TN	Post-HIV vs Pre-HIV
AL121894.2	1	0	0	0	1	CD8_TN	CD8 TN	Post-HIV vs Pre-HIV
AL121894.1	1	0	0	0	1	CD8_TN	CD8 TN	Post-HIV vs Pre-HIV
AL121894.3	1	0	0	0	1	CD8_TN	CD8 TN	Post-HIV vs Pre-HIV
CST4	1	0	0	0	1	CD8_TN	CD8 TN	Post-HIV vs Pre-HIV
AL591074.2	1	0	0	0	1	CD8_TN	CD8 TN	Post-HIV vs Pre-HIV
CST1	1	0	0	0	1	CD8_TN	CD8 TN	Post-HIV vs Pre-HIV
AL591074.1	1	0	0	0	1	CD8_TN	CD8 TN	Post-HIV vs Pre-HIV
CST2	1	0	0	0	1	CD8_TN	CD8 TN	Post-HIV vs Pre-HIV
CST5	1	0	0	0	1	CD8_TN	CD8 TN	Post-HIV vs Pre-HIV
GGTLC1	1	0	0	0	1	CD8_TN	CD8 TN	Post-HIV vs Pre-HIV
AL110503.1	1	0	0	0	1	CD8_TN	CD8 TN	Post-HIV vs Pre-HIV
AL158090.1	1	0	0	0	1	CD8_TN	CD8 TN	Post-HIV vs Pre-HIV
AL049594.1	1	0	0	0	1	CD8_TN	CD8 TN	Post-HIV vs Pre-HIV
AL080312.2	1	0	0	0	1	CD8_TN	CD8 TN	Post-HIV vs Pre-HIV
VSX1	1	0	0	0	1	CD8_TN	CD8 TN	Post-HIV vs Pre-HIV
AL035252.5	1	0	0	0	1	CD8_TN	CD8 TN	Post-HIV vs Pre-HIV
AL121772.2	1	0	0	0	1	CD8_TN	CD8 TN	Post-HIV vs Pre-HIV
AL078587.1	1	0	0	0	1	CD8_TN	CD8 TN	Post-HIV vs Pre-HIV
AL391119.1	1	0	0	0	1	CD8_TN	CD8 TN	Post-HIV vs Pre-HIV
FAM242B	1	0	0	0	1	CD8_TN	CD8 TN	Post-HIV vs Pre-HIV
AL121762.1	1	0	0	0	1	CD8_TN	CD8 TN	Post-HIV vs Pre-HIV
DEFB115	1	0	0	0	1	CD8_TN	CD8 TN	Post-HIV vs Pre-HIV
DEFB116	1	0	0	0	1	CD8_TN	CD8 TN	Post-HIV vs Pre-HIV
DEFB118	1	0	0	0	1	CD8_TN	CD8 TN	Post-HIV vs Pre-HIV
DEFB121	1	0	0	0	1	CD8_TN	CD8 TN	Post-HIV vs Pre-HIV
DEFB124	1	0	0	0	1	CD8_TN	CD8 TN	Post-HIV vs Pre-HIV
REM1	1	0	0	0	1	CD8_TN	CD8 TN	Post-HIV vs Pre-HIV
LINC00028	1	0	0	0	1	CD8_TN	CD8 TN	Post-HIV vs Pre-HIV
MCTS2P	1	0	0	0	1	CD8_TN	CD8 TN	Post-HIV vs Pre-HIV
MYLK2	1	0	0	0	1	CD8_TN	CD8 TN	Post-HIV vs Pre-HIV
FOXS1	1	0	0	0	1	CD8_TN	CD8 TN	Post-HIV vs Pre-HIV
AL031658.2	1	0	0	0	1	CD8_TN	CD8 TN	Post-HIV vs Pre-HIV
AL121583.1	1	0	0	0	1	CD8_TN	CD8 TN	Post-HIV vs Pre-HIV
AL133343.1	1	0	0	0	1	CD8_TN	CD8 TN	Post-HIV vs Pre-HIV
BPIFB2	1	0	0	0	1	CD8_TN	CD8 TN	Post-HIV vs Pre-HIV
BPIFB6	1	0	0	0	1	CD8_TN	CD8 TN	Post-HIV vs Pre-HIV
BPIFB4	1	0	0	0	1	CD8_TN	CD8 TN	Post-HIV vs Pre-HIV
BPIFA2	1	0	0	0	1	CD8_TN	CD8 TN	Post-HIV vs Pre-HIV
AL121901.1	1	0	0	0	1	CD8_TN	CD8 TN	Post-HIV vs Pre-HIV
BPIFA3	1	0	0	0	1	CD8_TN	CD8 TN	Post-HIV vs Pre-HIV
BPIFA1	1	0	0	0	1	CD8_TN	CD8 TN	Post-HIV vs Pre-HIV
AL121906.1	1	0	0	0	1	CD8_TN	CD8 TN	Post-HIV vs Pre-HIV
AL356299.2	1	0	0	0	1	CD8_TN	CD8 TN	Post-HIV vs Pre-HIV
AL109923.1	1	0	0	0	1	CD8_TN	CD8 TN	Post-HIV vs Pre-HIV
AL356652.1	1	0	0	0	1	CD8_TN	CD8 TN	Post-HIV vs Pre-HIV
FAM83C-AS1	1	0	0	0	1	CD8_TN	CD8 TN	Post-HIV vs Pre-HIV
FAM83C	1	0	0	0	1	CD8_TN	CD8 TN	Post-HIV vs Pre-HIV
GDF5OS	1	0	0	0	1	CD8_TN	CD8 TN	Post-HIV vs Pre-HIV
AL035420.3	1	0	0	0	1	CD8_TN	CD8 TN	Post-HIV vs Pre-HIV
AL121895.2	1	0	0	0	1	CD8_TN	CD8 TN	Post-HIV vs Pre-HIV
LINC01746	1	0	0	0	1	CD8_TN	CD8 TN	Post-HIV vs Pre-HIV
LINC00489	1	0	0	0	1	CD8_TN	CD8 TN	Post-HIV vs Pre-HIV
AL031651.1	1	0	0	0	1	CD8_TN	CD8 TN	Post-HIV vs Pre-HIV
KIAA1755	1	0	0	0	1	CD8_TN	CD8 TN	Post-HIV vs Pre-HIV
AL031651.2	1	0	0	0	1	CD8_TN	CD8 TN	Post-HIV vs Pre-HIV
AL359555.2	1	0	0	0	1	CD8_TN	CD8 TN	Post-HIV vs Pre-HIV
AL391095.2	1	0	0	0	1	CD8_TN	CD8 TN	Post-HIV vs Pre-HIV
AL391095.3	1	0	0	0	1	CD8_TN	CD8 TN	Post-HIV vs Pre-HIV
SLC32A1	1	0	0	0	1	CD8_TN	CD8 TN	Post-HIV vs Pre-HIV
AL023803.2	1	0	0	0	1	CD8_TN	CD8 TN	Post-HIV vs Pre-HIV
LINC01734	1	0	0	0	1	CD8_TN	CD8 TN	Post-HIV vs Pre-HIV
AL132981.1	1	0	0	0	1	CD8_TN	CD8 TN	Post-HIV vs Pre-HIV
LINC01370	1	0	0	0	1	CD8_TN	CD8 TN	Post-HIV vs Pre-HIV
AL133419.1	1	0	0	0	1	CD8_TN	CD8 TN	Post-HIV vs Pre-HIV
AL009050.1	1	0	0	0	1	CD8_TN	CD8 TN	Post-HIV vs Pre-HIV
AL035665.1	1	0	0	0	1	CD8_TN	CD8 TN	Post-HIV vs Pre-HIV
AL035665.2	1	0	0	0	1	CD8_TN	CD8 TN	Post-HIV vs Pre-HIV
EMILIN3	1	0	0	0	1	CD8_TN	CD8 TN	Post-HIV vs Pre-HIV
AL049812.2	1	0	0	0	1	CD8_TN	CD8 TN	Post-HIV vs Pre-HIV
AL031656.1	1	0	0	0	1	CD8_TN	CD8 TN	Post-HIV vs Pre-HIV
AL031676.1	1	0	0	0	1	CD8_TN	CD8 TN	Post-HIV vs Pre-HIV
AL021395.1	1	0	0	0	1	CD8_TN	CD8 TN	Post-HIV vs Pre-HIV
Z98752.1	1	0	0	0	1	CD8_TN	CD8 TN	Post-HIV vs Pre-HIV
GTSF1L	1	0	0	0	1	CD8_TN	CD8 TN	Post-HIV vs Pre-HIV
LINC01728	1	0	0	0	1	CD8_TN	CD8 TN	Post-HIV vs Pre-HIV
AL035447.1	1	0	0	0	1	CD8_TN	CD8 TN	Post-HIV vs Pre-HIV
AL117382.1	1	0	0	0	1	CD8_TN	CD8 TN	Post-HIV vs Pre-HIV
AL117382.2	1	0	0	0	1	CD8_TN	CD8 TN	Post-HIV vs Pre-HIV
CCN5	1	0	0	0	1	CD8_TN	CD8 TN	Post-HIV vs Pre-HIV
KCNK15	1	0	0	0	1	CD8_TN	CD8 TN	Post-HIV vs Pre-HIV
AL118522.1	1	0	0	0	1	CD8_TN	CD8 TN	Post-HIV vs Pre-HIV
WFDC5	1	0	0	0	1	CD8_TN	CD8 TN	Post-HIV vs Pre-HIV
WFDC12	1	0	0	0	1	CD8_TN	CD8 TN	Post-HIV vs Pre-HIV
PI3	1	0	0	0	1	CD8_TN	CD8 TN	Post-HIV vs Pre-HIV
SEMG1	1	0	0	0	1	CD8_TN	CD8 TN	Post-HIV vs Pre-HIV
SEMG2	1	0	0	0	1	CD8_TN	CD8 TN	Post-HIV vs Pre-HIV
SLPI	1	0	0	0	1	CD8_TN	CD8 TN	Post-HIV vs Pre-HIV
RBPJL	1	0	0	0	1	CD8_TN	CD8 TN	Post-HIV vs Pre-HIV
AL021578.1	1	0	0	0	1	CD8_TN	CD8 TN	Post-HIV vs Pre-HIV
AL031663.2	1	0	0	0	1	CD8_TN	CD8 TN	Post-HIV vs Pre-HIV
SPINT3	1	0	0	0	1	CD8_TN	CD8 TN	Post-HIV vs Pre-HIV
WFDC6	1	0	0	0	1	CD8_TN	CD8 TN	Post-HIV vs Pre-HIV
EPPIN	1	0	0	0	1	CD8_TN	CD8 TN	Post-HIV vs Pre-HIV
WFDC9	1	0	0	0	1	CD8_TN	CD8 TN	Post-HIV vs Pre-HIV
WFDC10A	1	0	0	0	1	CD8_TN	CD8 TN	Post-HIV vs Pre-HIV
WFDC13	1	0	0	0	1	CD8_TN	CD8 TN	Post-HIV vs Pre-HIV
SPINT4	1	0	0	0	1	CD8_TN	CD8 TN	Post-HIV vs Pre-HIV
SPATA25	1	0	0	0	1	CD8_TN	CD8 TN	Post-HIV vs Pre-HIV
AL031687.1	1	0	0	0	1	CD8_TN	CD8 TN	Post-HIV vs Pre-HIV
SLC2A10	1	0	0	0	1	CD8_TN	CD8 TN	Post-HIV vs Pre-HIV
AL354766.2	1	0	0	0	1	CD8_TN	CD8 TN	Post-HIV vs Pre-HIV
AL357558.2	1	0	0	0	1	CD8_TN	CD8 TN	Post-HIV vs Pre-HIV
AL357558.1	1	0	0	0	1	CD8_TN	CD8 TN	Post-HIV vs Pre-HIV
AL357558.3	1	0	0	0	1	CD8_TN	CD8 TN	Post-HIV vs Pre-HIV
LINC01522	1	0	0	0	1	CD8_TN	CD8 TN	Post-HIV vs Pre-HIV
LINC01523	1	0	0	0	1	CD8_TN	CD8 TN	Post-HIV vs Pre-HIV
AL139351.2	1	0	0	0	1	CD8_TN	CD8 TN	Post-HIV vs Pre-HIV
AL139351.3	1	0	0	0	1	CD8_TN	CD8 TN	Post-HIV vs Pre-HIV
AL139351.1	1	0	0	0	1	CD8_TN	CD8 TN	Post-HIV vs Pre-HIV
AL136102.1	1	0	0	0	1	CD8_TN	CD8 TN	Post-HIV vs Pre-HIV
AL121888.2	1	0	0	0	1	CD8_TN	CD8 TN	Post-HIV vs Pre-HIV
AL121888.1	1	0	0	0	1	CD8_TN	CD8 TN	Post-HIV vs Pre-HIV
AL137078.1	1	0	0	0	1	CD8_TN	CD8 TN	Post-HIV vs Pre-HIV
AL137078.2	1	0	0	0	1	CD8_TN	CD8 TN	Post-HIV vs Pre-HIV
AL049541.1	1	0	0	0	1	CD8_TN	CD8 TN	Post-HIV vs Pre-HIV
AL049541.2	1	0	0	0	1	CD8_TN	CD8 TN	Post-HIV vs Pre-HIV
PTGIS	1	0	0	0	1	CD8_TN	CD8 TN	Post-HIV vs Pre-HIV
TRERNA1	1	0	0	0	1	CD8_TN	CD8 TN	Post-HIV vs Pre-HIV
LINC01273	1	0	0	0	1	CD8_TN	CD8 TN	Post-HIV vs Pre-HIV
LINC01271	1	0	0	0	1	CD8_TN	CD8 TN	Post-HIV vs Pre-HIV
AL050404.1	1	0	0	0	1	CD8_TN	CD8 TN	Post-HIV vs Pre-HIV
AL109610.1	1	0	0	0	1	CD8_TN	CD8 TN	Post-HIV vs Pre-HIV
AL161945.1	1	0	0	0	1	CD8_TN	CD8 TN	Post-HIV vs Pre-HIV
AL121902.1	1	0	0	0	1	CD8_TN	CD8 TN	Post-HIV vs Pre-HIV
AL354993.1	1	0	0	0	1	CD8_TN	CD8 TN	Post-HIV vs Pre-HIV
AC005914.1	1	0	0	0	1	CD8_TN	CD8 TN	Post-HIV vs Pre-HIV
AC005220.1	1	0	0	0	1	CD8_TN	CD8 TN	Post-HIV vs Pre-HIV
LINC01441	1	0	0	0	1	CD8_TN	CD8 TN	Post-HIV vs Pre-HIV
AL160413.1	1	0	0	0	1	CD8_TN	CD8 TN	Post-HIV vs Pre-HIV
AL109828.1	1	0	0	0	1	CD8_TN	CD8 TN	Post-HIV vs Pre-HIV
CBLN4	1	0	0	0	1	CD8_TN	CD8 TN	Post-HIV vs Pre-HIV
MC3R	1	0	0	0	1	CD8_TN	CD8 TN	Post-HIV vs Pre-HIV
AL139824.1	1	0	0	0	1	CD8_TN	CD8 TN	Post-HIV vs Pre-HIV
TFAP2C	1	0	0	0	1	CD8_TN	CD8 TN	Post-HIV vs Pre-HIV
AL133232.1	1	0	0	0	1	CD8_TN	CD8 TN	Post-HIV vs Pre-HIV
AL157414.2	1	0	0	0	1	CD8_TN	CD8 TN	Post-HIV vs Pre-HIV
AL157414.1	1	0	0	0	1	CD8_TN	CD8 TN	Post-HIV vs Pre-HIV
AL157414.4	1	0	0	0	1	CD8_TN	CD8 TN	Post-HIV vs Pre-HIV
BMP7-AS1	1	0	0	0	1	CD8_TN	CD8 TN	Post-HIV vs Pre-HIV
SPO11	1	0	0	0	1	CD8_TN	CD8 TN	Post-HIV vs Pre-HIV
AL109955.2	1	0	0	0	1	CD8_TN	CD8 TN	Post-HIV vs Pre-HIV
PCK1	1	0	0	0	1	CD8_TN	CD8 TN	Post-HIV vs Pre-HIV
AL354984.1	1	0	0	0	1	CD8_TN	CD8 TN	Post-HIV vs Pre-HIV
LINC01742	1	0	0	0	1	CD8_TN	CD8 TN	Post-HIV vs Pre-HIV
AL354984.2	1	0	0	0	1	CD8_TN	CD8 TN	Post-HIV vs Pre-HIV
C20orf85	1	0	0	0	1	CD8_TN	CD8 TN	Post-HIV vs Pre-HIV
ANKRD60	1	0	0	0	1	CD8_TN	CD8 TN	Post-HIV vs Pre-HIV
AL050327.1	1	0	0	0	1	CD8_TN	CD8 TN	Post-HIV vs Pre-HIV
LINC01711	1	0	0	0	1	CD8_TN	CD8 TN	Post-HIV vs Pre-HIV
AL139349.1	1	0	0	0	1	CD8_TN	CD8 TN	Post-HIV vs Pre-HIV
AL132655.3	1	0	0	0	1	CD8_TN	CD8 TN	Post-HIV vs Pre-HIV
AL132655.1	1	0	0	0	1	CD8_TN	CD8 TN	Post-HIV vs Pre-HIV
AL035250.1	1	0	0	0	1	CD8_TN	CD8 TN	Post-HIV vs Pre-HIV
AL035250.2	1	0	0	0	1	CD8_TN	CD8 TN	Post-HIV vs Pre-HIV
AL160410.1	1	0	0	0	1	CD8_TN	CD8 TN	Post-HIV vs Pre-HIV
AL389889.2	1	0	0	0	1	CD8_TN	CD8 TN	Post-HIV vs Pre-HIV
AL389889.1	1	0	0	0	1	CD8_TN	CD8 TN	Post-HIV vs Pre-HIV
AL121908.1	1	0	0	0	1	CD8_TN	CD8 TN	Post-HIV vs Pre-HIV
AL132822.1	1	0	0	0	1	CD8_TN	CD8 TN	Post-HIV vs Pre-HIV
AL117372.1	1	0	0	0	1	CD8_TN	CD8 TN	Post-HIV vs Pre-HIV
AL139348.1	1	0	0	0	1	CD8_TN	CD8 TN	Post-HIV vs Pre-HIV
AL121910.1	1	0	0	0	1	CD8_TN	CD8 TN	Post-HIV vs Pre-HIV
LINC01718	1	0	0	0	1	CD8_TN	CD8 TN	Post-HIV vs Pre-HIV
BX640515.1	1	0	0	0	1	CD8_TN	CD8 TN	Post-HIV vs Pre-HIV
AL162457.2	1	0	0	0	1	CD8_TN	CD8 TN	Post-HIV vs Pre-HIV
HRH3	1	0	0	0	1	CD8_TN	CD8 TN	Post-HIV vs Pre-HIV
AL354836.1	1	0	0	0	1	CD8_TN	CD8 TN	Post-HIV vs Pre-HIV
LAMA5	1	0	0	0	1	CD8_TN	CD8 TN	Post-HIV vs Pre-HIV
LAMA5-AS1	1	0	0	0	1	CD8_TN	CD8 TN	Post-HIV vs Pre-HIV
AL121832.3	1	0	0	0	1	CD8_TN	CD8 TN	Post-HIV vs Pre-HIV
RBBP8NL	1	0	0	0	1	CD8_TN	CD8 TN	Post-HIV vs Pre-HIV
AL121832.1	1	0	0	0	1	CD8_TN	CD8 TN	Post-HIV vs Pre-HIV
GATA5	1	0	0	0	1	CD8_TN	CD8 TN	Post-HIV vs Pre-HIV
AL499627.2	1	0	0	0	1	CD8_TN	CD8 TN	Post-HIV vs Pre-HIV
AL499627.1	1	0	0	0	1	CD8_TN	CD8 TN	Post-HIV vs Pre-HIV
MIR1-1HG	1	0	0	0	1	CD8_TN	CD8 TN	Post-HIV vs Pre-HIV
BX640514.1	1	0	0	0	1	CD8_TN	CD8 TN	Post-HIV vs Pre-HIV
AL450469.2	1	0	0	0	1	CD8_TN	CD8 TN	Post-HIV vs Pre-HIV
AL450469.1	1	0	0	0	1	CD8_TN	CD8 TN	Post-HIV vs Pre-HIV
SLCO4A1-AS1	1	0	0	0	1	CD8_TN	CD8 TN	Post-HIV vs Pre-HIV
LINC00686	1	0	0	0	1	CD8_TN	CD8 TN	Post-HIV vs Pre-HIV
AL357033.2	1	0	0	0	1	CD8_TN	CD8 TN	Post-HIV vs Pre-HIV
OGFR-AS1	1	0	0	0	1	CD8_TN	CD8 TN	Post-HIV vs Pre-HIV
COL9A3	1	0	0	0	1	CD8_TN	CD8 TN	Post-HIV vs Pre-HIV
BHLHE23	1	0	0	0	1	CD8_TN	CD8 TN	Post-HIV vs Pre-HIV
LINC00029	1	0	0	0	1	CD8_TN	CD8 TN	Post-HIV vs Pre-HIV
LINC01056	1	0	0	0	1	CD8_TN	CD8 TN	Post-HIV vs Pre-HIV
AL096828.6	1	0	0	0	1	CD8_TN	CD8 TN	Post-HIV vs Pre-HIV
AL096828.2	1	0	0	0	1	CD8_TN	CD8 TN	Post-HIV vs Pre-HIV
AL096828.1	1	0	0	0	1	CD8_TN	CD8 TN	Post-HIV vs Pre-HIV
AL096828.3	1	0	0	0	1	CD8_TN	CD8 TN	Post-HIV vs Pre-HIV
AL121827.2	1	0	0	0	1	CD8_TN	CD8 TN	Post-HIV vs Pre-HIV
COL20A1	1	0	0	0	1	CD8_TN	CD8 TN	Post-HIV vs Pre-HIV
CHRNA4	1	0	0	0	1	CD8_TN	CD8 TN	Post-HIV vs Pre-HIV
AL121827.1	1	0	0	0	1	CD8_TN	CD8 TN	Post-HIV vs Pre-HIV
AL353658.2	1	0	0	0	1	CD8_TN	CD8 TN	Post-HIV vs Pre-HIV
AL353658.1	1	0	0	0	1	CD8_TN	CD8 TN	Post-HIV vs Pre-HIV
EEF1A2	1	0	0	0	1	CD8_TN	CD8 TN	Post-HIV vs Pre-HIV
AL121829.1	1	0	0	0	1	CD8_TN	CD8 TN	Post-HIV vs Pre-HIV
SRMS	1	0	0	0	1	CD8_TN	CD8 TN	Post-HIV vs Pre-HIV
AL355803.1	1	0	0	0	1	CD8_TN	CD8 TN	Post-HIV vs Pre-HIV
NPBWR2	1	0	0	0	1	CD8_TN	CD8 TN	Post-HIV vs Pre-HIV
FP565260.4	1	0	0	0	1	CD8_TN	CD8 TN	Post-HIV vs Pre-HIV
LINC01670	1	0	0	0	1	CD8_TN	CD8 TN	Post-HIV vs Pre-HIV
CU633967.1	1	0	0	0	1	CD8_TN	CD8 TN	Post-HIV vs Pre-HIV
FP236315.3	1	0	0	0	1	CD8_TN	CD8 TN	Post-HIV vs Pre-HIV
FP236315.1	1	0	0	0	1	CD8_TN	CD8 TN	Post-HIV vs Pre-HIV
CU639417.1	1	0	0	0	1	CD8_TN	CD8 TN	Post-HIV vs Pre-HIV
LINC01669	1	0	0	0	1	CD8_TN	CD8 TN	Post-HIV vs Pre-HIV
CU639417.4	1	0	0	0	1	CD8_TN	CD8 TN	Post-HIV vs Pre-HIV
CU639417.5	1	0	0	0	1	CD8_TN	CD8 TN	Post-HIV vs Pre-HIV
CU633906.5	1	0	0	0	1	CD8_TN	CD8 TN	Post-HIV vs Pre-HIV
CU633906.1	1	0	0	0	1	CD8_TN	CD8 TN	Post-HIV vs Pre-HIV
CU633906.2	1	0	0	0	1	CD8_TN	CD8 TN	Post-HIV vs Pre-HIV
CBSL	1	0	0	0	1	CD8_TN	CD8 TN	Post-HIV vs Pre-HIV
FP236240.1	1	0	0	0	1	CD8_TN	CD8 TN	Post-HIV vs Pre-HIV
CRYAA2	1	0	0	0	1	CD8_TN	CD8 TN	Post-HIV vs Pre-HIV
CU638689.1	1	0	0	0	1	CD8_TN	CD8 TN	Post-HIV vs Pre-HIV
FP475955.3	1	0	0	0	1	CD8_TN	CD8 TN	Post-HIV vs Pre-HIV
FP475955.1	1	0	0	0	1	CD8_TN	CD8 TN	Post-HIV vs Pre-HIV
FP475955.2	1	0	0	0	1	CD8_TN	CD8 TN	Post-HIV vs Pre-HIV
CU634019.5	1	0	0	0	1	CD8_TN	CD8 TN	Post-HIV vs Pre-HIV
CU634019.2	1	0	0	0	1	CD8_TN	CD8 TN	Post-HIV vs Pre-HIV
CU634019.1	1	0	0	0	1	CD8_TN	CD8 TN	Post-HIV vs Pre-HIV
CU633904.1	1	0	0	0	1	CD8_TN	CD8 TN	Post-HIV vs Pre-HIV
FP236241.1	1	0	0	0	1	CD8_TN	CD8 TN	Post-HIV vs Pre-HIV
SMIM34B	1	0	0	0	1	CD8_TN	CD8 TN	Post-HIV vs Pre-HIV
KCNE1B	1	0	0	0	1	CD8_TN	CD8 TN	Post-HIV vs Pre-HIV
LINC01666	1	0	0	0	1	CD8_TN	CD8 TN	Post-HIV vs Pre-HIV
CR392039.4	1	0	0	0	1	CD8_TN	CD8 TN	Post-HIV vs Pre-HIV
AC124864.3	1	0	0	0	1	CD8_TN	CD8 TN	Post-HIV vs Pre-HIV
AC018692.1	1	0	0	0	1	CD8_TN	CD8 TN	Post-HIV vs Pre-HIV
IGHV1OR21-1	1	0	0	0	1	CD8_TN	CD8 TN	Post-HIV vs Pre-HIV
AP001464.1	1	0	0	0	1	CD8_TN	CD8 TN	Post-HIV vs Pre-HIV
LINC01674	1	0	0	0	1	CD8_TN	CD8 TN	Post-HIV vs Pre-HIV
POTED	1	0	0	0	1	CD8_TN	CD8 TN	Post-HIV vs Pre-HIV
AL050303.1	1	0	0	0	1	CD8_TN	CD8 TN	Post-HIV vs Pre-HIV
SAMSN1-AS1	1	0	0	0	1	CD8_TN	CD8 TN	Post-HIV vs Pre-HIV
AF127936.1	1	0	0	0	1	CD8_TN	CD8 TN	Post-HIV vs Pre-HIV
AF127577.5	1	0	0	0	1	CD8_TN	CD8 TN	Post-HIV vs Pre-HIV
AJ009632.1	1	0	0	0	1	CD8_TN	CD8 TN	Post-HIV vs Pre-HIV
AP001172.2	1	0	0	0	1	CD8_TN	CD8 TN	Post-HIV vs Pre-HIV
AP000962.3	1	0	0	0	1	CD8_TN	CD8 TN	Post-HIV vs Pre-HIV
AF212831.1	1	0	0	0	1	CD8_TN	CD8 TN	Post-HIV vs Pre-HIV
LINC01549	1	0	0	0	1	CD8_TN	CD8 TN	Post-HIV vs Pre-HIV
AP000432.1	1	0	0	0	1	CD8_TN	CD8 TN	Post-HIV vs Pre-HIV
AL109763.1	1	0	0	0	1	CD8_TN	CD8 TN	Post-HIV vs Pre-HIV
AF240627.1	1	0	0	0	1	CD8_TN	CD8 TN	Post-HIV vs Pre-HIV
AL157359.2	1	0	0	0	1	CD8_TN	CD8 TN	Post-HIV vs Pre-HIV
AL157359.1	1	0	0	0	1	CD8_TN	CD8 TN	Post-HIV vs Pre-HIV
AP000431.2	1	0	0	0	1	CD8_TN	CD8 TN	Post-HIV vs Pre-HIV
AP000431.1	1	0	0	0	1	CD8_TN	CD8 TN	Post-HIV vs Pre-HIV
AP000855.1	1	0	0	0	1	CD8_TN	CD8 TN	Post-HIV vs Pre-HIV
LINC01683	1	0	0	0	1	CD8_TN	CD8 TN	Post-HIV vs Pre-HIV
AP001136.1	1	0	0	0	1	CD8_TN	CD8 TN	Post-HIV vs Pre-HIV
LINC00317	1	0	0	0	1	CD8_TN	CD8 TN	Post-HIV vs Pre-HIV
AP000472.1	1	0	0	0	1	CD8_TN	CD8 TN	Post-HIV vs Pre-HIV
LINC00308	1	0	0	0	1	CD8_TN	CD8 TN	Post-HIV vs Pre-HIV
AP000959.1	1	0	0	0	1	CD8_TN	CD8 TN	Post-HIV vs Pre-HIV
AP000459.2	1	0	0	0	1	CD8_TN	CD8 TN	Post-HIV vs Pre-HIV
AP000459.1	1	0	0	0	1	CD8_TN	CD8 TN	Post-HIV vs Pre-HIV
AP000961.1	1	0	0	0	1	CD8_TN	CD8 TN	Post-HIV vs Pre-HIV
AP000474.1	1	0	0	0	1	CD8_TN	CD8 TN	Post-HIV vs Pre-HIV
AP000477.2	1	0	0	0	1	CD8_TN	CD8 TN	Post-HIV vs Pre-HIV
AP000477.1	1	0	0	0	1	CD8_TN	CD8 TN	Post-HIV vs Pre-HIV
AP000470.1	1	0	0	0	1	CD8_TN	CD8 TN	Post-HIV vs Pre-HIV
LINC01689	1	0	0	0	1	CD8_TN	CD8 TN	Post-HIV vs Pre-HIV
AP000402.1	1	0	0	0	1	CD8_TN	CD8 TN	Post-HIV vs Pre-HIV
AP000146.1	1	0	0	0	1	CD8_TN	CD8 TN	Post-HIV vs Pre-HIV
AP000235.1	1	0	0	0	1	CD8_TN	CD8 TN	Post-HIV vs Pre-HIV
AP000233.2	1	0	0	0	1	CD8_TN	CD8 TN	Post-HIV vs Pre-HIV
AP000221.1	1	0	0	0	1	CD8_TN	CD8 TN	Post-HIV vs Pre-HIV
AP001595.2	1	0	0	0	1	CD8_TN	CD8 TN	Post-HIV vs Pre-HIV
AP001595.1	1	0	0	0	1	CD8_TN	CD8 TN	Post-HIV vs Pre-HIV
CYYR1-AS1	1	0	0	0	1	CD8_TN	CD8 TN	Post-HIV vs Pre-HIV
AP001596.2	1	0	0	0	1	CD8_TN	CD8 TN	Post-HIV vs Pre-HIV
LINC01673	1	0	0	0	1	CD8_TN	CD8 TN	Post-HIV vs Pre-HIV
LINC00113	1	0	0	0	1	CD8_TN	CD8 TN	Post-HIV vs Pre-HIV
AJ006995.1	1	0	0	0	1	CD8_TN	CD8 TN	Post-HIV vs Pre-HIV
LINC00314	1	0	0	0	1	CD8_TN	CD8 TN	Post-HIV vs Pre-HIV
LINC01697	1	0	0	0	1	CD8_TN	CD8 TN	Post-HIV vs Pre-HIV
LINC00161	1	0	0	0	1	CD8_TN	CD8 TN	Post-HIV vs Pre-HIV
AF124730.1	1	0	0	0	1	CD8_TN	CD8 TN	Post-HIV vs Pre-HIV
LINC00189	1	0	0	0	1	CD8_TN	CD8 TN	Post-HIV vs Pre-HIV
AF096876.1	1	0	0	0	1	CD8_TN	CD8 TN	Post-HIV vs Pre-HIV
CLDN17	1	0	0	0	1	CD8_TN	CD8 TN	Post-HIV vs Pre-HIV
LINC00307	1	0	0	0	1	CD8_TN	CD8 TN	Post-HIV vs Pre-HIV
CLDN8	1	0	0	0	1	CD8_TN	CD8 TN	Post-HIV vs Pre-HIV
KRTAP24-1	1	0	0	0	1	CD8_TN	CD8 TN	Post-HIV vs Pre-HIV
KRTAP25-1	1	0	0	0	1	CD8_TN	CD8 TN	Post-HIV vs Pre-HIV
KRTAP26-1	1	0	0	0	1	CD8_TN	CD8 TN	Post-HIV vs Pre-HIV
KRTAP27-1	1	0	0	0	1	CD8_TN	CD8 TN	Post-HIV vs Pre-HIV
KRTAP23-1	1	0	0	0	1	CD8_TN	CD8 TN	Post-HIV vs Pre-HIV
KRTAP13-2	1	0	0	0	1	CD8_TN	CD8 TN	Post-HIV vs Pre-HIV
KRTAP13-1	1	0	0	0	1	CD8_TN	CD8 TN	Post-HIV vs Pre-HIV
KRTAP13-3	1	0	0	0	1	CD8_TN	CD8 TN	Post-HIV vs Pre-HIV
KRTAP13-4	1	0	0	0	1	CD8_TN	CD8 TN	Post-HIV vs Pre-HIV
KRTAP15-1	1	0	0	0	1	CD8_TN	CD8 TN	Post-HIV vs Pre-HIV
KRTAP19-1	1	0	0	0	1	CD8_TN	CD8 TN	Post-HIV vs Pre-HIV
KRTAP19-2	1	0	0	0	1	CD8_TN	CD8 TN	Post-HIV vs Pre-HIV
KRTAP19-3	1	0	0	0	1	CD8_TN	CD8 TN	Post-HIV vs Pre-HIV
KRTAP19-4	1	0	0	0	1	CD8_TN	CD8 TN	Post-HIV vs Pre-HIV
KRTAP19-5	1	0	0	0	1	CD8_TN	CD8 TN	Post-HIV vs Pre-HIV
KRTAP19-6	1	0	0	0	1	CD8_TN	CD8 TN	Post-HIV vs Pre-HIV
KRTAP19-7	1	0	0	0	1	CD8_TN	CD8 TN	Post-HIV vs Pre-HIV
KRTAP22-2	1	0	0	0	1	CD8_TN	CD8 TN	Post-HIV vs Pre-HIV
KRTAP6-3	1	0	0	0	1	CD8_TN	CD8 TN	Post-HIV vs Pre-HIV
KRTAP6-2	1	0	0	0	1	CD8_TN	CD8 TN	Post-HIV vs Pre-HIV
KRTAP22-1	1	0	0	0	1	CD8_TN	CD8 TN	Post-HIV vs Pre-HIV
KRTAP6-1	1	0	0	0	1	CD8_TN	CD8 TN	Post-HIV vs Pre-HIV
KRTAP20-1	1	0	0	0	1	CD8_TN	CD8 TN	Post-HIV vs Pre-HIV
KRTAP20-4	1	0	0	0	1	CD8_TN	CD8 TN	Post-HIV vs Pre-HIV
KRTAP20-2	1	0	0	0	1	CD8_TN	CD8 TN	Post-HIV vs Pre-HIV
KRTAP20-3	1	0	0	0	1	CD8_TN	CD8 TN	Post-HIV vs Pre-HIV
KRTAP21-3	1	0	0	0	1	CD8_TN	CD8 TN	Post-HIV vs Pre-HIV
KRTAP21-2	1	0	0	0	1	CD8_TN	CD8 TN	Post-HIV vs Pre-HIV
KRTAP21-1	1	0	0	0	1	CD8_TN	CD8 TN	Post-HIV vs Pre-HIV
KRTAP8-1	1	0	0	0	1	CD8_TN	CD8 TN	Post-HIV vs Pre-HIV
KRTAP7-1	1	0	0	0	1	CD8_TN	CD8 TN	Post-HIV vs Pre-HIV
KRTAP11-1	1	0	0	0	1	CD8_TN	CD8 TN	Post-HIV vs Pre-HIV
KRTAP19-8	1	0	0	0	1	CD8_TN	CD8 TN	Post-HIV vs Pre-HIV
HUNK-AS1	1	0	0	0	1	CD8_TN	CD8 TN	Post-HIV vs Pre-HIV
LINC01690	1	0	0	0	1	CD8_TN	CD8 TN	Post-HIV vs Pre-HIV
OLIG2	1	0	0	0	1	CD8_TN	CD8 TN	Post-HIV vs Pre-HIV
AP000289.1	1	0	0	0	1	CD8_TN	CD8 TN	Post-HIV vs Pre-HIV
AP000290.1	1	0	0	0	1	CD8_TN	CD8 TN	Post-HIV vs Pre-HIV
LINC01548	1	0	0	0	1	CD8_TN	CD8 TN	Post-HIV vs Pre-HIV
FAM243A	1	0	0	0	1	CD8_TN	CD8 TN	Post-HIV vs Pre-HIV
AP000322.2	1	0	0	0	1	CD8_TN	CD8 TN	Post-HIV vs Pre-HIV
SMIM34A	1	0	0	0	1	CD8_TN	CD8 TN	Post-HIV vs Pre-HIV
AP000322.1	1	0	0	0	1	CD8_TN	CD8 TN	Post-HIV vs Pre-HIV
LINC00160	1	0	0	0	1	CD8_TN	CD8 TN	Post-HIV vs Pre-HIV
AF015262.1	1	0	0	0	1	CD8_TN	CD8 TN	Post-HIV vs Pre-HIV
AF015720.1	1	0	0	0	1	CD8_TN	CD8 TN	Post-HIV vs Pre-HIV
LINC01436	1	0	0	0	1	CD8_TN	CD8 TN	Post-HIV vs Pre-HIV
AP000696.2	1	0	0	0	1	CD8_TN	CD8 TN	Post-HIV vs Pre-HIV
AP000696.3	1	0	0	0	1	CD8_TN	CD8 TN	Post-HIV vs Pre-HIV
AP000696.1	1	0	0	0	1	CD8_TN	CD8 TN	Post-HIV vs Pre-HIV
AP000697.1	1	0	0	0	1	CD8_TN	CD8 TN	Post-HIV vs Pre-HIV
HLCS-IT1	1	0	0	0	1	CD8_TN	CD8 TN	Post-HIV vs Pre-HIV
RIPPLY3	1	0	0	0	1	CD8_TN	CD8 TN	Post-HIV vs Pre-HIV
KCNJ6-AS1	1	0	0	0	1	CD8_TN	CD8 TN	Post-HIV vs Pre-HIV
DSCR4	1	0	0	0	1	CD8_TN	CD8 TN	Post-HIV vs Pre-HIV
DSCR4-IT1	1	0	0	0	1	CD8_TN	CD8 TN	Post-HIV vs Pre-HIV
DSCR8	1	0	0	0	1	CD8_TN	CD8 TN	Post-HIV vs Pre-HIV
DSCR10	1	0	0	0	1	CD8_TN	CD8 TN	Post-HIV vs Pre-HIV
AP001434.1	1	0	0	0	1	CD8_TN	CD8 TN	Post-HIV vs Pre-HIV
LINC01423	1	0	0	0	1	CD8_TN	CD8 TN	Post-HIV vs Pre-HIV
LINC00114	1	0	0	0	1	CD8_TN	CD8 TN	Post-HIV vs Pre-HIV
AP001042.2	1	0	0	0	1	CD8_TN	CD8 TN	Post-HIV vs Pre-HIV
AP001042.3	1	0	0	0	1	CD8_TN	CD8 TN	Post-HIV vs Pre-HIV
AP001043.1	1	0	0	0	1	CD8_TN	CD8 TN	Post-HIV vs Pre-HIV
LINC01700	1	0	0	0	1	CD8_TN	CD8 TN	Post-HIV vs Pre-HIV
AF064858.2	1	0	0	0	1	CD8_TN	CD8 TN	Post-HIV vs Pre-HIV
AF129408.1	1	0	0	0	1	CD8_TN	CD8 TN	Post-HIV vs Pre-HIV
B3GALT5-AS1	1	0	0	0	1	CD8_TN	CD8 TN	Post-HIV vs Pre-HIV
AF064860.2	1	0	0	0	1	CD8_TN	CD8 TN	Post-HIV vs Pre-HIV
DSCAM-AS1	1	0	0	0	1	CD8_TN	CD8 TN	Post-HIV vs Pre-HIV
DSCAM-IT1	1	0	0	0	1	CD8_TN	CD8 TN	Post-HIV vs Pre-HIV
AF064866.1	1	0	0	0	1	CD8_TN	CD8 TN	Post-HIV vs Pre-HIV
AL773573.1	1	0	0	0	1	CD8_TN	CD8 TN	Post-HIV vs Pre-HIV
LINC00323	1	0	0	0	1	CD8_TN	CD8 TN	Post-HIV vs Pre-HIV
BACE2-IT1	1	0	0	0	1	CD8_TN	CD8 TN	Post-HIV vs Pre-HIV
AP001610.3	1	0	0	0	1	CD8_TN	CD8 TN	Post-HIV vs Pre-HIV
AP006748.1	1	0	0	0	1	CD8_TN	CD8 TN	Post-HIV vs Pre-HIV
AP006748.2	1	0	0	0	1	CD8_TN	CD8 TN	Post-HIV vs Pre-HIV
LINC00111	1	0	0	0	1	CD8_TN	CD8 TN	Post-HIV vs Pre-HIV
LINC00112	1	0	0	0	1	CD8_TN	CD8 TN	Post-HIV vs Pre-HIV
AP001615.1	1	0	0	0	1	CD8_TN	CD8 TN	Post-HIV vs Pre-HIV
TFF3	1	0	0	0	1	CD8_TN	CD8 TN	Post-HIV vs Pre-HIV
TFF2	1	0	0	0	1	CD8_TN	CD8 TN	Post-HIV vs Pre-HIV
TFF1	1	0	0	0	1	CD8_TN	CD8 TN	Post-HIV vs Pre-HIV
AP001625.3	1	0	0	0	1	CD8_TN	CD8 TN	Post-HIV vs Pre-HIV
LINC01671	1	0	0	0	1	CD8_TN	CD8 TN	Post-HIV vs Pre-HIV
LINC01668	1	0	0	0	1	CD8_TN	CD8 TN	Post-HIV vs Pre-HIV
AP001630.1	1	0	0	0	1	CD8_TN	CD8 TN	Post-HIV vs Pre-HIV
FRGCA	1	0	0	0	1	CD8_TN	CD8 TN	Post-HIV vs Pre-HIV
AP001631.1	1	0	0	0	1	CD8_TN	CD8 TN	Post-HIV vs Pre-HIV
CRYAA	1	0	0	0	1	CD8_TN	CD8 TN	Post-HIV vs Pre-HIV
AP001046.1	1	0	0	0	1	CD8_TN	CD8 TN	Post-HIV vs Pre-HIV
LINC00319	1	0	0	0	1	CD8_TN	CD8 TN	Post-HIV vs Pre-HIV
AP001048.1	1	0	0	0	1	CD8_TN	CD8 TN	Post-HIV vs Pre-HIV
H2BFS	1	0	0	0	1	CD8_TN	CD8 TN	Post-HIV vs Pre-HIV
AP001056.2	1	0	0	0	1	CD8_TN	CD8 TN	Post-HIV vs Pre-HIV
AP001056.1	1	0	0	0	1	CD8_TN	CD8 TN	Post-HIV vs Pre-HIV
AP001057.1	1	0	0	0	1	CD8_TN	CD8 TN	Post-HIV vs Pre-HIV
AP001059.1	1	0	0	0	1	CD8_TN	CD8 TN	Post-HIV vs Pre-HIV
AP001063.1	1	0	0	0	1	CD8_TN	CD8 TN	Post-HIV vs Pre-HIV
TRPM2-AS	1	0	0	0	1	CD8_TN	CD8 TN	Post-HIV vs Pre-HIV
LRRC3-DT	1	0	0	0	1	CD8_TN	CD8 TN	Post-HIV vs Pre-HIV
LINC02575	1	0	0	0	1	CD8_TN	CD8 TN	Post-HIV vs Pre-HIV
AP001065.4	1	0	0	0	1	CD8_TN	CD8 TN	Post-HIV vs Pre-HIV
TSPEAR-AS1	1	0	0	0	1	CD8_TN	CD8 TN	Post-HIV vs Pre-HIV
AP001066.1	1	0	0	0	1	CD8_TN	CD8 TN	Post-HIV vs Pre-HIV
KRTAP10-1	1	0	0	0	1	CD8_TN	CD8 TN	Post-HIV vs Pre-HIV
KRTAP10-2	1	0	0	0	1	CD8_TN	CD8 TN	Post-HIV vs Pre-HIV
KRTAP10-3	1	0	0	0	1	CD8_TN	CD8 TN	Post-HIV vs Pre-HIV
KRTAP10-5	1	0	0	0	1	CD8_TN	CD8 TN	Post-HIV vs Pre-HIV
KRTAP10-6	1	0	0	0	1	CD8_TN	CD8 TN	Post-HIV vs Pre-HIV
KRTAP10-7	1	0	0	0	1	CD8_TN	CD8 TN	Post-HIV vs Pre-HIV
KRTAP10-8	1	0	0	0	1	CD8_TN	CD8 TN	Post-HIV vs Pre-HIV
KRTAP10-9	1	0	0	0	1	CD8_TN	CD8 TN	Post-HIV vs Pre-HIV
KRTAP10-10	1	0	0	0	1	CD8_TN	CD8 TN	Post-HIV vs Pre-HIV
KRTAP10-11	1	0	0	0	1	CD8_TN	CD8 TN	Post-HIV vs Pre-HIV
KRTAP12-4	1	0	0	0	1	CD8_TN	CD8 TN	Post-HIV vs Pre-HIV
KRTAP12-2	1	0	0	0	1	CD8_TN	CD8 TN	Post-HIV vs Pre-HIV
KRTAP12-1	1	0	0	0	1	CD8_TN	CD8 TN	Post-HIV vs Pre-HIV
KRTAP10-12	1	0	0	0	1	CD8_TN	CD8 TN	Post-HIV vs Pre-HIV
AL844908.2	1	0	0	0	1	CD8_TN	CD8 TN	Post-HIV vs Pre-HIV
LINC00163	1	0	0	0	1	CD8_TN	CD8 TN	Post-HIV vs Pre-HIV
LINC00165	1	0	0	0	1	CD8_TN	CD8 TN	Post-HIV vs Pre-HIV
PICSAR	1	0	0	0	1	CD8_TN	CD8 TN	Post-HIV vs Pre-HIV
BX322557.1	1	0	0	0	1	CD8_TN	CD8 TN	Post-HIV vs Pre-HIV
LINC00316	1	0	0	0	1	CD8_TN	CD8 TN	Post-HIV vs Pre-HIV
BX322559.1	1	0	0	0	1	CD8_TN	CD8 TN	Post-HIV vs Pre-HIV
BX322562.1	1	0	0	0	1	CD8_TN	CD8 TN	Post-HIV vs Pre-HIV
COL18A1-AS2	1	0	0	0	1	CD8_TN	CD8 TN	Post-HIV vs Pre-HIV
COL18A1-AS1	1	0	0	0	1	CD8_TN	CD8 TN	Post-HIV vs Pre-HIV
AL133493.2	1	0	0	0	1	CD8_TN	CD8 TN	Post-HIV vs Pre-HIV
AL592528.1	1	0	0	0	1	CD8_TN	CD8 TN	Post-HIV vs Pre-HIV
AJ011931.1	1	0	0	0	1	CD8_TN	CD8 TN	Post-HIV vs Pre-HIV
AJ239328.1	1	0	0	0	1	CD8_TN	CD8 TN	Post-HIV vs Pre-HIV
AJ011932.1	1	0	0	0	1	CD8_TN	CD8 TN	Post-HIV vs Pre-HIV
AP001476.1	1	0	0	0	1	CD8_TN	CD8 TN	Post-HIV vs Pre-HIV
AP001476.3	1	0	0	0	1	CD8_TN	CD8 TN	Post-HIV vs Pre-HIV
AP001476.2	1	0	0	0	1	CD8_TN	CD8 TN	Post-HIV vs Pre-HIV
FTCD-AS1	1	0	0	0	1	CD8_TN	CD8 TN	Post-HIV vs Pre-HIV
AP001468.1	1	0	0	0	1	CD8_TN	CD8 TN	Post-HIV vs Pre-HIV
AP000471.1	1	0	0	0	1	CD8_TN	CD8 TN	Post-HIV vs Pre-HIV
OR11H1	1	0	0	0	1	CD8_TN	CD8 TN	Post-HIV vs Pre-HIV
AP000534.1	1	0	0	0	1	CD8_TN	CD8 TN	Post-HIV vs Pre-HIV
AP000532.2	1	0	0	0	1	CD8_TN	CD8 TN	Post-HIV vs Pre-HIV
POTEH	1	0	0	0	1	CD8_TN	CD8 TN	Post-HIV vs Pre-HIV
POTEH-AS1	1	0	0	0	1	CD8_TN	CD8 TN	Post-HIV vs Pre-HIV
AP000527.1	1	0	0	0	1	CD8_TN	CD8 TN	Post-HIV vs Pre-HIV
AC145543.1	1	0	0	0	1	CD8_TN	CD8 TN	Post-HIV vs Pre-HIV
AP000547.2	1	0	0	0	1	CD8_TN	CD8 TN	Post-HIV vs Pre-HIV
CCT8L2	1	0	0	0	1	CD8_TN	CD8 TN	Post-HIV vs Pre-HIV
LINC01665	1	0	0	0	1	CD8_TN	CD8 TN	Post-HIV vs Pre-HIV
XKR3	1	0	0	0	1	CD8_TN	CD8 TN	Post-HIV vs Pre-HIV
AC007064.2	1	0	0	0	1	CD8_TN	CD8 TN	Post-HIV vs Pre-HIV
IGKV1OR22-5	1	0	0	0	1	CD8_TN	CD8 TN	Post-HIV vs Pre-HIV
IGKV2OR22-4	1	0	0	0	1	CD8_TN	CD8 TN	Post-HIV vs Pre-HIV
IGKV2OR22-3	1	0	0	0	1	CD8_TN	CD8 TN	Post-HIV vs Pre-HIV
IGKV3OR22-2	1	0	0	0	1	CD8_TN	CD8 TN	Post-HIV vs Pre-HIV
IGKV1OR22-1	1	0	0	0	1	CD8_TN	CD8 TN	Post-HIV vs Pre-HIV
AC016027.3	1	0	0	0	1	CD8_TN	CD8 TN	Post-HIV vs Pre-HIV
AC016027.2	1	0	0	0	1	CD8_TN	CD8 TN	Post-HIV vs Pre-HIV
LINC01634	1	0	0	0	1	CD8_TN	CD8 TN	Post-HIV vs Pre-HIV
FAM230D	1	0	0	0	1	CD8_TN	CD8 TN	Post-HIV vs Pre-HIV
FAM230J	1	0	0	0	1	CD8_TN	CD8 TN	Post-HIV vs Pre-HIV
AC011718.1	1	0	0	0	1	CD8_TN	CD8 TN	Post-HIV vs Pre-HIV
FAM230A	1	0	0	0	1	CD8_TN	CD8 TN	Post-HIV vs Pre-HIV
AC023490.2	1	0	0	0	1	CD8_TN	CD8 TN	Post-HIV vs Pre-HIV
AC023490.4	1	0	0	0	1	CD8_TN	CD8 TN	Post-HIV vs Pre-HIV
RIMBP3	1	0	0	0	1	CD8_TN	CD8 TN	Post-HIV vs Pre-HIV
AC023490.5	1	0	0	0	1	CD8_TN	CD8 TN	Post-HIV vs Pre-HIV
FAM230E	1	0	0	0	1	CD8_TN	CD8 TN	Post-HIV vs Pre-HIV
FAM230F	1	0	0	0	1	CD8_TN	CD8 TN	Post-HIV vs Pre-HIV
AC008103.1	1	0	0	0	1	CD8_TN	CD8 TN	Post-HIV vs Pre-HIV
AC007326.2	1	0	0	0	1	CD8_TN	CD8 TN	Post-HIV vs Pre-HIV
DGCR10	1	0	0	0	1	CD8_TN	CD8 TN	Post-HIV vs Pre-HIV
AC004471.2	1	0	0	0	1	CD8_TN	CD8 TN	Post-HIV vs Pre-HIV
TSSK2	1	0	0	0	1	CD8_TN	CD8 TN	Post-HIV vs Pre-HIV
GSC2	1	0	0	0	1	CD8_TN	CD8 TN	Post-HIV vs Pre-HIV
AC000072.1	1	0	0	0	1	CD8_TN	CD8 TN	Post-HIV vs Pre-HIV
AC000082.1	1	0	0	0	1	CD8_TN	CD8 TN	Post-HIV vs Pre-HIV
LINC00895	1	0	0	0	1	CD8_TN	CD8 TN	Post-HIV vs Pre-HIV
AC000067.1	1	0	0	0	1	CD8_TN	CD8 TN	Post-HIV vs Pre-HIV
SEPTIN5	1	0	0	0	1	CD8_TN	CD8 TN	Post-HIV vs Pre-HIV
CCDC188	1	0	0	0	1	CD8_TN	CD8 TN	Post-HIV vs Pre-HIV
AC007663.2	1	0	0	0	1	CD8_TN	CD8 TN	Post-HIV vs Pre-HIV
LINC00896	1	0	0	0	1	CD8_TN	CD8 TN	Post-HIV vs Pre-HIV
FAM230G	1	0	0	0	1	CD8_TN	CD8 TN	Post-HIV vs Pre-HIV
AC007731.5	1	0	0	0	1	CD8_TN	CD8 TN	Post-HIV vs Pre-HIV
AC007308.1	1	0	0	0	1	CD8_TN	CD8 TN	Post-HIV vs Pre-HIV
AC002470.1	1	0	0	0	1	CD8_TN	CD8 TN	Post-HIV vs Pre-HIV
AP000550.1	1	0	0	0	1	CD8_TN	CD8 TN	Post-HIV vs Pre-HIV
FAM230B	1	0	0	0	1	CD8_TN	CD8 TN	Post-HIV vs Pre-HIV
AP000550.2	1	0	0	0	1	CD8_TN	CD8 TN	Post-HIV vs Pre-HIV
GGT2	1	0	0	0	1	CD8_TN	CD8 TN	Post-HIV vs Pre-HIV
FAM230H	1	0	0	0	1	CD8_TN	CD8 TN	Post-HIV vs Pre-HIV
AP000552.2	1	0	0	0	1	CD8_TN	CD8 TN	Post-HIV vs Pre-HIV
AP000552.4	1	0	0	0	1	CD8_TN	CD8 TN	Post-HIV vs Pre-HIV
RIMBP3B	1	0	0	0	1	CD8_TN	CD8 TN	Post-HIV vs Pre-HIV
RIMBP3C	1	0	0	0	1	CD8_TN	CD8 TN	Post-HIV vs Pre-HIV
AP000553.3	1	0	0	0	1	CD8_TN	CD8 TN	Post-HIV vs Pre-HIV
AP000553.9	1	0	0	0	1	CD8_TN	CD8 TN	Post-HIV vs Pre-HIV
IGLVI-70	1	0	0	0	1	CD8_TN	CD8 TN	Post-HIV vs Pre-HIV
IGLV4-69	1	0	0	0	1	CD8_TN	CD8 TN	Post-HIV vs Pre-HIV
IGLVI-68	1	0	0	0	1	CD8_TN	CD8 TN	Post-HIV vs Pre-HIV
AC245452.5	1	0	0	0	1	CD8_TN	CD8 TN	Post-HIV vs Pre-HIV
IGLV10-67	1	0	0	0	1	CD8_TN	CD8 TN	Post-HIV vs Pre-HIV
IGLVIV-66-1	1	0	0	0	1	CD8_TN	CD8 TN	Post-HIV vs Pre-HIV
IGLVV-66	1	0	0	0	1	CD8_TN	CD8 TN	Post-HIV vs Pre-HIV
IGLVIV-65	1	0	0	0	1	CD8_TN	CD8 TN	Post-HIV vs Pre-HIV
IGLVIV-64	1	0	0	0	1	CD8_TN	CD8 TN	Post-HIV vs Pre-HIV
IGLVI-63	1	0	0	0	1	CD8_TN	CD8 TN	Post-HIV vs Pre-HIV
IGLV1-62	1	0	0	0	1	CD8_TN	CD8 TN	Post-HIV vs Pre-HIV
IGLV8-61	1	0	0	0	1	CD8_TN	CD8 TN	Post-HIV vs Pre-HIV
IGLV4-60	1	0	0	0	1	CD8_TN	CD8 TN	Post-HIV vs Pre-HIV
IGLVIV-59	1	0	0	0	1	CD8_TN	CD8 TN	Post-HIV vs Pre-HIV
IGLVV-58	1	0	0	0	1	CD8_TN	CD8 TN	Post-HIV vs Pre-HIV
IGLVI-56	1	0	0	0	1	CD8_TN	CD8 TN	Post-HIV vs Pre-HIV
IGLV11-55	1	0	0	0	1	CD8_TN	CD8 TN	Post-HIV vs Pre-HIV
IGLVIV-53	1	0	0	0	1	CD8_TN	CD8 TN	Post-HIV vs Pre-HIV
VPREB1	1	0	0	0	1	CD8_TN	CD8 TN	Post-HIV vs Pre-HIV
IGLV1-50	1	0	0	0	1	CD8_TN	CD8 TN	Post-HIV vs Pre-HIV
IGLV9-49	1	0	0	0	1	CD8_TN	CD8 TN	Post-HIV vs Pre-HIV
IGLV5-48	1	0	0	0	1	CD8_TN	CD8 TN	Post-HIV vs Pre-HIV
IGLV7-46	1	0	0	0	1	CD8_TN	CD8 TN	Post-HIV vs Pre-HIV
IGLV1-44	1	0	0	0	1	CD8_TN	CD8 TN	Post-HIV vs Pre-HIV
IGLV7-43	1	0	0	0	1	CD8_TN	CD8 TN	Post-HIV vs Pre-HIV
IGLVI-42	1	0	0	0	1	CD8_TN	CD8 TN	Post-HIV vs Pre-HIV
IGLVVII-41-1	1	0	0	0	1	CD8_TN	CD8 TN	Post-HIV vs Pre-HIV
IGLV1-41	1	0	0	0	1	CD8_TN	CD8 TN	Post-HIV vs Pre-HIV
IGLVI-38	1	0	0	0	1	CD8_TN	CD8 TN	Post-HIV vs Pre-HIV
IGLV5-37	1	0	0	0	1	CD8_TN	CD8 TN	Post-HIV vs Pre-HIV
IGLV1-36	1	0	0	0	1	CD8_TN	CD8 TN	Post-HIV vs Pre-HIV
IGLV7-35	1	0	0	0	1	CD8_TN	CD8 TN	Post-HIV vs Pre-HIV
ZNF280A	1	0	0	0	1	CD8_TN	CD8 TN	Post-HIV vs Pre-HIV
PRAME	1	0	0	0	1	CD8_TN	CD8 TN	Post-HIV vs Pre-HIV
AC246793.1	1	0	0	0	1	CD8_TN	CD8 TN	Post-HIV vs Pre-HIV
IGLV2-34	1	0	0	0	1	CD8_TN	CD8 TN	Post-HIV vs Pre-HIV
IGLV2-33	1	0	0	0	1	CD8_TN	CD8 TN	Post-HIV vs Pre-HIV
IGLV3-32	1	0	0	0	1	CD8_TN	CD8 TN	Post-HIV vs Pre-HIV
IGLV3-31	1	0	0	0	1	CD8_TN	CD8 TN	Post-HIV vs Pre-HIV
IGLV3-30	1	0	0	0	1	CD8_TN	CD8 TN	Post-HIV vs Pre-HIV
AC244250.4	1	0	0	0	1	CD8_TN	CD8 TN	Post-HIV vs Pre-HIV
GGTLC2	1	0	0	0	1	CD8_TN	CD8 TN	Post-HIV vs Pre-HIV
IGLV3-29	1	0	0	0	1	CD8_TN	CD8 TN	Post-HIV vs Pre-HIV
IGLV2-28	1	0	0	0	1	CD8_TN	CD8 TN	Post-HIV vs Pre-HIV
IGLV3-27	1	0	0	0	1	CD8_TN	CD8 TN	Post-HIV vs Pre-HIV
IGLV3-26	1	0	0	0	1	CD8_TN	CD8 TN	Post-HIV vs Pre-HIV
IGLVVI-25-1	1	0	0	0	1	CD8_TN	CD8 TN	Post-HIV vs Pre-HIV
AC244250.1	1	0	0	0	1	CD8_TN	CD8 TN	Post-HIV vs Pre-HIV
IGLV3-24	1	0	0	0	1	CD8_TN	CD8 TN	Post-HIV vs Pre-HIV
IGLV2-23	1	0	0	0	1	CD8_TN	CD8 TN	Post-HIV vs Pre-HIV
IGLVVI-22-1	1	0	0	0	1	CD8_TN	CD8 TN	Post-HIV vs Pre-HIV
IGLV3-22	1	0	0	0	1	CD8_TN	CD8 TN	Post-HIV vs Pre-HIV
IGLVI-20	1	0	0	0	1	CD8_TN	CD8 TN	Post-HIV vs Pre-HIV
IGLV2-18	1	0	0	0	1	CD8_TN	CD8 TN	Post-HIV vs Pre-HIV
IGLV3-17	1	0	0	0	1	CD8_TN	CD8 TN	Post-HIV vs Pre-HIV
IGLV3-15	1	0	0	0	1	CD8_TN	CD8 TN	Post-HIV vs Pre-HIV
IGLV3-13	1	0	0	0	1	CD8_TN	CD8 TN	Post-HIV vs Pre-HIV
IGLV3-12	1	0	0	0	1	CD8_TN	CD8 TN	Post-HIV vs Pre-HIV
IGLV3-10	1	0	0	0	1	CD8_TN	CD8 TN	Post-HIV vs Pre-HIV
IGLV3-7	1	0	0	0	1	CD8_TN	CD8 TN	Post-HIV vs Pre-HIV
IGLV3-6	1	0	0	0	1	CD8_TN	CD8 TN	Post-HIV vs Pre-HIV
IGLV2-5	1	0	0	0	1	CD8_TN	CD8 TN	Post-HIV vs Pre-HIV
IGLV3-4	1	0	0	0	1	CD8_TN	CD8 TN	Post-HIV vs Pre-HIV
IGLV4-3	1	0	0	0	1	CD8_TN	CD8 TN	Post-HIV vs Pre-HIV
IGLV3-2	1	0	0	0	1	CD8_TN	CD8 TN	Post-HIV vs Pre-HIV
IGLJ1	1	0	0	0	1	CD8_TN	CD8 TN	Post-HIV vs Pre-HIV
IGLJ2	1	0	0	0	1	CD8_TN	CD8 TN	Post-HIV vs Pre-HIV
IGLJ3	1	0	0	0	1	CD8_TN	CD8 TN	Post-HIV vs Pre-HIV
IGLJ4	1	0	0	0	1	CD8_TN	CD8 TN	Post-HIV vs Pre-HIV
IGLC4	1	0	0	0	1	CD8_TN	CD8 TN	Post-HIV vs Pre-HIV
IGLJ5	1	0	0	0	1	CD8_TN	CD8 TN	Post-HIV vs Pre-HIV
IGLC5	1	0	0	0	1	CD8_TN	CD8 TN	Post-HIV vs Pre-HIV
IGLJ6	1	0	0	0	1	CD8_TN	CD8 TN	Post-HIV vs Pre-HIV
IGLJ7	1	0	0	0	1	CD8_TN	CD8 TN	Post-HIV vs Pre-HIV
AP000345.3	1	0	0	0	1	CD8_TN	CD8 TN	Post-HIV vs Pre-HIV
LINC02557	1	0	0	0	1	CD8_TN	CD8 TN	Post-HIV vs Pre-HIV
PCAT14	1	0	0	0	1	CD8_TN	CD8 TN	Post-HIV vs Pre-HIV
AP000345.1	1	0	0	0	1	CD8_TN	CD8 TN	Post-HIV vs Pre-HIV
AP000350.5	1	0	0	0	1	CD8_TN	CD8 TN	Post-HIV vs Pre-HIV
GSTT2B	1	0	0	0	1	CD8_TN	CD8 TN	Post-HIV vs Pre-HIV
GGT1.1	1	0	0	0	1	CD8_TN	CD8 TN	Post-HIV vs Pre-HIV
AP000357.2	1	0	0	0	1	CD8_TN	CD8 TN	Post-HIV vs Pre-HIV
AL022323.5	1	0	0	0	1	CD8_TN	CD8 TN	Post-HIV vs Pre-HIV
AL022323.2	1	0	0	0	1	CD8_TN	CD8 TN	Post-HIV vs Pre-HIV
CRYBB3	1	0	0	0	1	CD8_TN	CD8 TN	Post-HIV vs Pre-HIV
Z99916.1	1	0	0	0	1	CD8_TN	CD8 TN	Post-HIV vs Pre-HIV
Z99916.3	1	0	0	0	1	CD8_TN	CD8 TN	Post-HIV vs Pre-HIV
AL022332.1	1	0	0	0	1	CD8_TN	CD8 TN	Post-HIV vs Pre-HIV
AL022324.3	1	0	0	0	1	CD8_TN	CD8 TN	Post-HIV vs Pre-HIV
AL008721.1	1	0	0	0	1	CD8_TN	CD8 TN	Post-HIV vs Pre-HIV
IGLVIVOR22-1	1	0	0	0	1	CD8_TN	CD8 TN	Post-HIV vs Pre-HIV
AL022329.3	1	0	0	0	1	CD8_TN	CD8 TN	Post-HIV vs Pre-HIV
Z98949.3	1	0	0	0	1	CD8_TN	CD8 TN	Post-HIV vs Pre-HIV
LINC02559	1	0	0	0	1	CD8_TN	CD8 TN	Post-HIV vs Pre-HIV
AL022337.1	1	0	0	0	1	CD8_TN	CD8 TN	Post-HIV vs Pre-HIV
AL080273.1	1	0	0	0	1	CD8_TN	CD8 TN	Post-HIV vs Pre-HIV
AL008638.5	1	0	0	0	1	CD8_TN	CD8 TN	Post-HIV vs Pre-HIV
AL008638.4	1	0	0	0	1	CD8_TN	CD8 TN	Post-HIV vs Pre-HIV
AL008638.2	1	0	0	0	1	CD8_TN	CD8 TN	Post-HIV vs Pre-HIV
AL008638.6	1	0	0	0	1	CD8_TN	CD8 TN	Post-HIV vs Pre-HIV
AL008638.1	1	0	0	0	1	CD8_TN	CD8 TN	Post-HIV vs Pre-HIV
AL021153.1	1	0	0	0	1	CD8_TN	CD8 TN	Post-HIV vs Pre-HIV
LINC01638	1	0	0	0	1	CD8_TN	CD8 TN	Post-HIV vs Pre-HIV
AL020994.3	1	0	0	0	1	CD8_TN	CD8 TN	Post-HIV vs Pre-HIV
AL020994.1	1	0	0	0	1	CD8_TN	CD8 TN	Post-HIV vs Pre-HIV
LINC02554	1	0	0	0	1	CD8_TN	CD8 TN	Post-HIV vs Pre-HIV
AL020994.2	1	0	0	0	1	CD8_TN	CD8 TN	Post-HIV vs Pre-HIV
AL049536.1	1	0	0	0	1	CD8_TN	CD8 TN	Post-HIV vs Pre-HIV
AL050402.2	1	0	0	0	1	CD8_TN	CD8 TN	Post-HIV vs Pre-HIV
AL050402.1	1	0	0	0	1	CD8_TN	CD8 TN	Post-HIV vs Pre-HIV
AL133456.1	1	0	0	0	1	CD8_TN	CD8 TN	Post-HIV vs Pre-HIV
AL121885.3	1	0	0	0	1	CD8_TN	CD8 TN	Post-HIV vs Pre-HIV
AL021393.1	1	0	0	0	1	CD8_TN	CD8 TN	Post-HIV vs Pre-HIV
AC002059.1	1	0	0	0	1	CD8_TN	CD8 TN	Post-HIV vs Pre-HIV
AC000035.1	1	0	0	0	1	CD8_TN	CD8 TN	Post-HIV vs Pre-HIV
AC005529.1	1	0	0	0	1	CD8_TN	CD8 TN	Post-HIV vs Pre-HIV
AC004882.2	1	0	0	0	1	CD8_TN	CD8 TN	Post-HIV vs Pre-HIV
CABP7	1	0	0	0	1	CD8_TN	CD8 TN	Post-HIV vs Pre-HIV
LIF-AS1	1	0	0	0	1	CD8_TN	CD8 TN	Post-HIV vs Pre-HIV
LIF	1	0	0	0	1	CD8_TN	CD8 TN	Post-HIV vs Pre-HIV
AC004264.1	1	0	0	0	1	CD8_TN	CD8 TN	Post-HIV vs Pre-HIV
AC005006.1	1	0	0	0	1	CD8_TN	CD8 TN	Post-HIV vs Pre-HIV
INPP5J	1	0	0	0	1	CD8_TN	CD8 TN	Post-HIV vs Pre-HIV
PLA2G3	1	0	0	0	1	CD8_TN	CD8 TN	Post-HIV vs Pre-HIV
C22orf42	1	0	0	0	1	CD8_TN	CD8 TN	Post-HIV vs Pre-HIV
AL008723.1	1	0	0	0	1	CD8_TN	CD8 TN	Post-HIV vs Pre-HIV
IGLCOR22-1	1	0	0	0	1	CD8_TN	CD8 TN	Post-HIV vs Pre-HIV
AL021937.3	1	0	0	0	1	CD8_TN	CD8 TN	Post-HIV vs Pre-HIV
IGLCOR22-2	1	0	0	0	1	CD8_TN	CD8 TN	Post-HIV vs Pre-HIV
Z82246.1	1	0	0	0	1	CD8_TN	CD8 TN	Post-HIV vs Pre-HIV
Z73495.1	1	0	0	0	1	CD8_TN	CD8 TN	Post-HIV vs Pre-HIV
TIMP3	1	0	0	0	1	CD8_TN	CD8 TN	Post-HIV vs Pre-HIV
LINC01640	1	0	0	0	1	CD8_TN	CD8 TN	Post-HIV vs Pre-HIV
Z82198.1	1	0	0	0	1	CD8_TN	CD8 TN	Post-HIV vs Pre-HIV
Z82198.2	1	0	0	0	1	CD8_TN	CD8 TN	Post-HIV vs Pre-HIV
Z82173.1	1	0	0	0	1	CD8_TN	CD8 TN	Post-HIV vs Pre-HIV
LARGE-IT1	1	0	0	0	1	CD8_TN	CD8 TN	Post-HIV vs Pre-HIV
AL021877.2	1	0	0	0	1	CD8_TN	CD8 TN	Post-HIV vs Pre-HIV
Z82196.1	1	0	0	0	1	CD8_TN	CD8 TN	Post-HIV vs Pre-HIV
Z82196.2	1	0	0	0	1	CD8_TN	CD8 TN	Post-HIV vs Pre-HIV
ISX	1	0	0	0	1	CD8_TN	CD8 TN	Post-HIV vs Pre-HIV
Z99755.2	1	0	0	0	1	CD8_TN	CD8 TN	Post-HIV vs Pre-HIV
Z82244.2	1	0	0	0	1	CD8_TN	CD8 TN	Post-HIV vs Pre-HIV
Z82244.1	1	0	0	0	1	CD8_TN	CD8 TN	Post-HIV vs Pre-HIV
AL022334.2	1	0	0	0	1	CD8_TN	CD8 TN	Post-HIV vs Pre-HIV
MB	1	0	0	0	1	CD8_TN	CD8 TN	Post-HIV vs Pre-HIV
AL049747.1	1	0	0	0	1	CD8_TN	CD8 TN	Post-HIV vs Pre-HIV
AL049748.1	1	0	0	0	1	CD8_TN	CD8 TN	Post-HIV vs Pre-HIV
APOL5	1	0	0	0	1	CD8_TN	CD8 TN	Post-HIV vs Pre-HIV
Z95114.4	1	0	0	0	1	CD8_TN	CD8 TN	Post-HIV vs Pre-HIV
AL022313.3	1	0	0	0	1	CD8_TN	CD8 TN	Post-HIV vs Pre-HIV
AL022313.4	1	0	0	0	1	CD8_TN	CD8 TN	Post-HIV vs Pre-HIV
AL049749.1	1	0	0	0	1	CD8_TN	CD8 TN	Post-HIV vs Pre-HIV
Z80897.2	1	0	0	0	1	CD8_TN	CD8 TN	Post-HIV vs Pre-HIV
PVALB	1	0	0	0	1	CD8_TN	CD8 TN	Post-HIV vs Pre-HIV
Z82185.1	1	0	0	0	1	CD8_TN	CD8 TN	Post-HIV vs Pre-HIV
Z82180.1	1	0	0	0	1	CD8_TN	CD8 TN	Post-HIV vs Pre-HIV
TEX33	1	0	0	0	1	CD8_TN	CD8 TN	Post-HIV vs Pre-HIV
Z73420.1	1	0	0	0	1	CD8_TN	CD8 TN	Post-HIV vs Pre-HIV
Z94160.1	1	0	0	0	1	CD8_TN	CD8 TN	Post-HIV vs Pre-HIV
ELFN2	1	0	0	0	1	CD8_TN	CD8 TN	Post-HIV vs Pre-HIV
Z94160.2	1	0	0	0	1	CD8_TN	CD8 TN	Post-HIV vs Pre-HIV
AL022315.1	1	0	0	0	1	CD8_TN	CD8 TN	Post-HIV vs Pre-HIV
GALR3	1	0	0	0	1	CD8_TN	CD8 TN	Post-HIV vs Pre-HIV
AL031587.3	1	0	0	0	1	CD8_TN	CD8 TN	Post-HIV vs Pre-HIV
AL031587.4	1	0	0	0	1	CD8_TN	CD8 TN	Post-HIV vs Pre-HIV
Z98749.1	1	0	0	0	1	CD8_TN	CD8 TN	Post-HIV vs Pre-HIV
Z97056.2	1	0	0	0	1	CD8_TN	CD8 TN	Post-HIV vs Pre-HIV
Z97056.1	1	0	0	0	1	CD8_TN	CD8 TN	Post-HIV vs Pre-HIV
KCNJ4	1	0	0	0	1	CD8_TN	CD8 TN	Post-HIV vs Pre-HIV
Z97056.3	1	0	0	0	1	CD8_TN	CD8 TN	Post-HIV vs Pre-HIV
AL022318.1	1	0	0	0	1	CD8_TN	CD8 TN	Post-HIV vs Pre-HIV
APOBEC3B	1	0	0	0	1	CD8_TN	CD8 TN	Post-HIV vs Pre-HIV
MGAT3-AS1	1	0	0	0	1	CD8_TN	CD8 TN	Post-HIV vs Pre-HIV
AL022312.1	1	0	0	0	1	CD8_TN	CD8 TN	Post-HIV vs Pre-HIV
AL022238.3	1	0	0	0	1	CD8_TN	CD8 TN	Post-HIV vs Pre-HIV
AL008582.1	1	0	0	0	1	CD8_TN	CD8 TN	Post-HIV vs Pre-HIV
AL023553.1	1	0	0	0	1	CD8_TN	CD8 TN	Post-HIV vs Pre-HIV
Z99716.1	1	0	0	0	1	CD8_TN	CD8 TN	Post-HIV vs Pre-HIV
PHETA2	1	0	0	0	1	CD8_TN	CD8 TN	Post-HIV vs Pre-HIV
LINC01315	1	0	0	0	1	CD8_TN	CD8 TN	Post-HIV vs Pre-HIV
Z82214.2	1	0	0	0	1	CD8_TN	CD8 TN	Post-HIV vs Pre-HIV
Z99756.1	1	0	0	0	1	CD8_TN	CD8 TN	Post-HIV vs Pre-HIV
LINC01639	1	0	0	0	1	CD8_TN	CD8 TN	Post-HIV vs Pre-HIV
MPPED1	1	0	0	0	1	CD8_TN	CD8 TN	Post-HIV vs Pre-HIV
BX546033.1	1	0	0	0	1	CD8_TN	CD8 TN	Post-HIV vs Pre-HIV
PNPLA5	1	0	0	0	1	CD8_TN	CD8 TN	Post-HIV vs Pre-HIV
Z85994.1	1	0	0	0	1	CD8_TN	CD8 TN	Post-HIV vs Pre-HIV
LINC01656	1	0	0	0	1	CD8_TN	CD8 TN	Post-HIV vs Pre-HIV
LINC00207	1	0	0	0	1	CD8_TN	CD8 TN	Post-HIV vs Pre-HIV
AL079301.1	1	0	0	0	1	CD8_TN	CD8 TN	Post-HIV vs Pre-HIV
Z82243.1	1	0	0	0	1	CD8_TN	CD8 TN	Post-HIV vs Pre-HIV
AL008718.2	1	0	0	0	1	CD8_TN	CD8 TN	Post-HIV vs Pre-HIV
LINC01589	1	0	0	0	1	CD8_TN	CD8 TN	Post-HIV vs Pre-HIV
BX324167.2	1	0	0	0	1	CD8_TN	CD8 TN	Post-HIV vs Pre-HIV
WNT7B	1	0	0	0	1	CD8_TN	CD8 TN	Post-HIV vs Pre-HIV
Z82186.1	1	0	0	0	1	CD8_TN	CD8 TN	Post-HIV vs Pre-HIV
LINC00898	1	0	0	0	1	CD8_TN	CD8 TN	Post-HIV vs Pre-HIV
FP325330.3	1	0	0	0	1	CD8_TN	CD8 TN	Post-HIV vs Pre-HIV
FP325330.1	1	0	0	0	1	CD8_TN	CD8 TN	Post-HIV vs Pre-HIV
FP325330.2	1	0	0	0	1	CD8_TN	CD8 TN	Post-HIV vs Pre-HIV
BX284656.2	1	0	0	0	1	CD8_TN	CD8 TN	Post-HIV vs Pre-HIV
BX284656.1	1	0	0	0	1	CD8_TN	CD8 TN	Post-HIV vs Pre-HIV
AL008720.1	1	0	0	0	1	CD8_TN	CD8 TN	Post-HIV vs Pre-HIV
Z72006.1	1	0	0	0	1	CD8_TN	CD8 TN	Post-HIV vs Pre-HIV
Z82249.1	1	0	0	0	1	CD8_TN	CD8 TN	Post-HIV vs Pre-HIV
Z84468.2	1	0	0	0	1	CD8_TN	CD8 TN	Post-HIV vs Pre-HIV
Z84468.1	1	0	0	0	1	CD8_TN	CD8 TN	Post-HIV vs Pre-HIV
LINC01310	1	0	0	0	1	CD8_TN	CD8 TN	Post-HIV vs Pre-HIV
Z82202.2	1	0	0	0	1	CD8_TN	CD8 TN	Post-HIV vs Pre-HIV
Z82202.1	1	0	0	0	1	CD8_TN	CD8 TN	Post-HIV vs Pre-HIV
AC207130.1	1	0	0	0	1	CD8_TN	CD8 TN	Post-HIV vs Pre-HIV
AL008636.1	1	0	0	0	1	CD8_TN	CD8 TN	Post-HIV vs Pre-HIV
AL031593.1	1	0	0	0	1	CD8_TN	CD8 TN	Post-HIV vs Pre-HIV
Z97192.4	1	0	0	0	1	CD8_TN	CD8 TN	Post-HIV vs Pre-HIV
AL117328.2	1	0	0	0	1	CD8_TN	CD8 TN	Post-HIV vs Pre-HIV
BX539320.1	1	0	0	0	1	CD8_TN	CD8 TN	Post-HIV vs Pre-HIV
IL17REL	1	0	0	0	1	CD8_TN	CD8 TN	Post-HIV vs Pre-HIV
AL034546.1	1	0	0	0	1	CD8_TN	CD8 TN	Post-HIV vs Pre-HIV
CR559946.1	1	0	0	0	1	CD8_TN	CD8 TN	Post-HIV vs Pre-HIV
U62317.2	1	0	0	0	1	CD8_TN	CD8 TN	Post-HIV vs Pre-HIV
U62317.3	1	0	0	0	1	CD8_TN	CD8 TN	Post-HIV vs Pre-HIV
AC000050.1	1	0	0	0	1	CD8_TN	CD8 TN	Post-HIV vs Pre-HIV
SHANK3	1	0	0	0	1	CD8_TN	CD8 TN	Post-HIV vs Pre-HIV
AC000036.1	1	0	0	0	1	CD8_TN	CD8 TN	Post-HIV vs Pre-HIV
ACR	1	0	0	0	1	CD8_TN	CD8 TN	Post-HIV vs Pre-HIV
AC002056.2	1	0	0	0	1	CD8_TN	CD8 TN	Post-HIV vs Pre-HIV
GYG2-AS1	1	0	0	0	1	CD8_TN	CD8 TN	Post-HIV vs Pre-HIV
ARSD-AS1	1	0	0	0	1	CD8_TN	CD8 TN	Post-HIV vs Pre-HIV
ARSE	1	0	0	0	1	CD8_TN	CD8 TN	Post-HIV vs Pre-HIV
ARSF	1	0	0	0	1	CD8_TN	CD8 TN	Post-HIV vs Pre-HIV
LINC01546	1	0	0	0	1	CD8_TN	CD8 TN	Post-HIV vs Pre-HIV
MXRA5	1	0	0	0	1	CD8_TN	CD8 TN	Post-HIV vs Pre-HIV
AC074035.1	1	0	0	0	1	CD8_TN	CD8 TN	Post-HIV vs Pre-HIV
VCX3A	1	0	0	0	1	CD8_TN	CD8 TN	Post-HIV vs Pre-HIV
VCX	1	0	0	0	1	CD8_TN	CD8 TN	Post-HIV vs Pre-HIV
VCX2	1	0	0	0	1	CD8_TN	CD8 TN	Post-HIV vs Pre-HIV
VCX3B	1	0	0	0	1	CD8_TN	CD8 TN	Post-HIV vs Pre-HIV
ANOS1	1	0	0	0	1	CD8_TN	CD8 TN	Post-HIV vs Pre-HIV
FAM9A	1	0	0	0	1	CD8_TN	CD8 TN	Post-HIV vs Pre-HIV
AC003685.1	1	0	0	0	1	CD8_TN	CD8 TN	Post-HIV vs Pre-HIV
AC074281.2	1	0	0	0	1	CD8_TN	CD8 TN	Post-HIV vs Pre-HIV
AC003684.1	1	0	0	0	1	CD8_TN	CD8 TN	Post-HIV vs Pre-HIV
CLDN34	1	0	0	0	1	CD8_TN	CD8 TN	Post-HIV vs Pre-HIV
AMELX	1	0	0	0	1	CD8_TN	CD8 TN	Post-HIV vs Pre-HIV
FRMPD4-AS1	1	0	0	0	1	CD8_TN	CD8 TN	Post-HIV vs Pre-HIV
AC079171.1	1	0	0	0	1	CD8_TN	CD8 TN	Post-HIV vs Pre-HIV
LINC02154	1	0	0	0	1	CD8_TN	CD8 TN	Post-HIV vs Pre-HIV
AC004674.1	1	0	0	0	1	CD8_TN	CD8 TN	Post-HIV vs Pre-HIV
ATXN3L	1	0	0	0	1	CD8_TN	CD8 TN	Post-HIV vs Pre-HIV
LINC01203	1	0	0	0	1	CD8_TN	CD8 TN	Post-HIV vs Pre-HIV
EGFL6	1	0	0	0	1	CD8_TN	CD8 TN	Post-HIV vs Pre-HIV
BMX	1	0	0	0	1	CD8_TN	CD8 TN	Post-HIV vs Pre-HIV
AC097625.1	1	0	0	0	1	CD8_TN	CD8 TN	Post-HIV vs Pre-HIV
GRPR	1	0	0	0	1	CD8_TN	CD8 TN	Post-HIV vs Pre-HIV
AC078993.1	1	0	0	0	1	CD8_TN	CD8 TN	Post-HIV vs Pre-HIV
MAGEB17	1	0	0	0	1	CD8_TN	CD8 TN	Post-HIV vs Pre-HIV
S100G	1	0	0	0	1	CD8_TN	CD8 TN	Post-HIV vs Pre-HIV
NHS-AS1	1	0	0	0	1	CD8_TN	CD8 TN	Post-HIV vs Pre-HIV
LINC01456	1	0	0	0	1	CD8_TN	CD8 TN	Post-HIV vs Pre-HIV
AL928596.1	1	0	0	0	1	CD8_TN	CD8 TN	Post-HIV vs Pre-HIV
BX088723.1	1	0	0	0	1	CD8_TN	CD8 TN	Post-HIV vs Pre-HIV
CBLL2	1	0	0	0	1	CD8_TN	CD8 TN	Post-HIV vs Pre-HIV
DDX53	1	0	0	0	1	CD8_TN	CD8 TN	Post-HIV vs Pre-HIV
PCYT1B-AS1	1	0	0	0	1	CD8_TN	CD8 TN	Post-HIV vs Pre-HIV
ARX	1	0	0	0	1	CD8_TN	CD8 TN	Post-HIV vs Pre-HIV
MAGEB18	1	0	0	0	1	CD8_TN	CD8 TN	Post-HIV vs Pre-HIV
MAGEB6B	1	0	0	0	1	CD8_TN	CD8 TN	Post-HIV vs Pre-HIV
MAGEB6	1	0	0	0	1	CD8_TN	CD8 TN	Post-HIV vs Pre-HIV
MAGEB5	1	0	0	0	1	CD8_TN	CD8 TN	Post-HIV vs Pre-HIV
VENTXP1	1	0	0	0	1	CD8_TN	CD8 TN	Post-HIV vs Pre-HIV
PPP4R3C	1	0	0	0	1	CD8_TN	CD8 TN	Post-HIV vs Pre-HIV
DCAF8L1	1	0	0	0	1	CD8_TN	CD8 TN	Post-HIV vs Pre-HIV
AC112495.1	1	0	0	0	1	CD8_TN	CD8 TN	Post-HIV vs Pre-HIV
AC003659.1	1	0	0	0	1	CD8_TN	CD8 TN	Post-HIV vs Pre-HIV
MAGEB2	1	0	0	0	1	CD8_TN	CD8 TN	Post-HIV vs Pre-HIV
MAGEB4	1	0	0	0	1	CD8_TN	CD8 TN	Post-HIV vs Pre-HIV
NR0B1	1	0	0	0	1	CD8_TN	CD8 TN	Post-HIV vs Pre-HIV
GK-IT1	1	0	0	0	1	CD8_TN	CD8 TN	Post-HIV vs Pre-HIV
TAB3-AS2	1	0	0	0	1	CD8_TN	CD8 TN	Post-HIV vs Pre-HIV
FTHL17	1	0	0	0	1	CD8_TN	CD8 TN	Post-HIV vs Pre-HIV
DMD-AS3	1	0	0	0	1	CD8_TN	CD8 TN	Post-HIV vs Pre-HIV
AL591378.1	1	0	0	0	1	CD8_TN	CD8 TN	Post-HIV vs Pre-HIV
FAM47A	1	0	0	0	1	CD8_TN	CD8 TN	Post-HIV vs Pre-HIV
TMEM47	1	0	0	0	1	CD8_TN	CD8 TN	Post-HIV vs Pre-HIV
FAM47B	1	0	0	0	1	CD8_TN	CD8 TN	Post-HIV vs Pre-HIV
MAGEB16	1	0	0	0	1	CD8_TN	CD8 TN	Post-HIV vs Pre-HIV
FAM47C	1	0	0	0	1	CD8_TN	CD8 TN	Post-HIV vs Pre-HIV
AL121578.3	1	0	0	0	1	CD8_TN	CD8 TN	Post-HIV vs Pre-HIV
HYPM	1	0	0	0	1	CD8_TN	CD8 TN	Post-HIV vs Pre-HIV
AL121578.2	1	0	0	0	1	CD8_TN	CD8 TN	Post-HIV vs Pre-HIV
SYTL5	1	0	0	0	1	CD8_TN	CD8 TN	Post-HIV vs Pre-HIV
SRPX	1	0	0	0	1	CD8_TN	CD8 TN	Post-HIV vs Pre-HIV
AL606748.1	1	0	0	0	1	CD8_TN	CD8 TN	Post-HIV vs Pre-HIV
LINC01282	1	0	0	0	1	CD8_TN	CD8 TN	Post-HIV vs Pre-HIV
LINC01283	1	0	0	0	1	CD8_TN	CD8 TN	Post-HIV vs Pre-HIV
AL592164.1	1	0	0	0	1	CD8_TN	CD8 TN	Post-HIV vs Pre-HIV
AL592164.2	1	0	0	0	1	CD8_TN	CD8 TN	Post-HIV vs Pre-HIV
AC092198.1	1	0	0	0	1	CD8_TN	CD8 TN	Post-HIV vs Pre-HIV
AC091806.1	1	0	0	0	1	CD8_TN	CD8 TN	Post-HIV vs Pre-HIV
MPC1L	1	0	0	0	1	CD8_TN	CD8 TN	Post-HIV vs Pre-HIV
LINC02601	1	0	0	0	1	CD8_TN	CD8 TN	Post-HIV vs Pre-HIV
AL133329.1	1	0	0	0	1	CD8_TN	CD8 TN	Post-HIV vs Pre-HIV
PPP1R2C	1	0	0	0	1	CD8_TN	CD8 TN	Post-HIV vs Pre-HIV
PINCR	1	0	0	0	1	CD8_TN	CD8 TN	Post-HIV vs Pre-HIV
NDP	1	0	0	0	1	CD8_TN	CD8 TN	Post-HIV vs Pre-HIV
NDP-AS1	1	0	0	0	1	CD8_TN	CD8 TN	Post-HIV vs Pre-HIV
DUSP21	1	0	0	0	1	CD8_TN	CD8 TN	Post-HIV vs Pre-HIV
AC136489.1	1	0	0	0	1	CD8_TN	CD8 TN	Post-HIV vs Pre-HIV
AL031584.3	1	0	0	0	1	CD8_TN	CD8 TN	Post-HIV vs Pre-HIV
AL139811.3	1	0	0	0	1	CD8_TN	CD8 TN	Post-HIV vs Pre-HIV
AL591503.1	1	0	0	0	1	CD8_TN	CD8 TN	Post-HIV vs Pre-HIV
SPACA5B	1	0	0	0	1	CD8_TN	CD8 TN	Post-HIV vs Pre-HIV
SSX5	1	0	0	0	1	CD8_TN	CD8 TN	Post-HIV vs Pre-HIV
SSX1	1	0	0	0	1	CD8_TN	CD8 TN	Post-HIV vs Pre-HIV
AL606490.3	1	0	0	0	1	CD8_TN	CD8 TN	Post-HIV vs Pre-HIV
SSX3	1	0	0	0	1	CD8_TN	CD8 TN	Post-HIV vs Pre-HIV
SSX4	1	0	0	0	1	CD8_TN	CD8 TN	Post-HIV vs Pre-HIV
SSX4B	1	0	0	0	1	CD8_TN	CD8 TN	Post-HIV vs Pre-HIV
ERAS	1	0	0	0	1	CD8_TN	CD8 TN	Post-HIV vs Pre-HIV
GAGE12J	1	0	0	0	1	CD8_TN	CD8 TN	Post-HIV vs Pre-HIV
GAGE13	1	0	0	0	1	CD8_TN	CD8 TN	Post-HIV vs Pre-HIV
GAGE2E	1	0	0	0	1	CD8_TN	CD8 TN	Post-HIV vs Pre-HIV
GAGE12B	1	0	0	0	1	CD8_TN	CD8 TN	Post-HIV vs Pre-HIV
GAGE12C	1	0	0	0	1	CD8_TN	CD8 TN	Post-HIV vs Pre-HIV
GAGE12D	1	0	0	0	1	CD8_TN	CD8 TN	Post-HIV vs Pre-HIV
GAGE12F	1	0	0	0	1	CD8_TN	CD8 TN	Post-HIV vs Pre-HIV
GAGE12E	1	0	0	0	1	CD8_TN	CD8 TN	Post-HIV vs Pre-HIV
GAGE12G	1	0	0	0	1	CD8_TN	CD8 TN	Post-HIV vs Pre-HIV
GAGE12H	1	0	0	0	1	CD8_TN	CD8 TN	Post-HIV vs Pre-HIV
GAGE1	1	0	0	0	1	CD8_TN	CD8 TN	Post-HIV vs Pre-HIV
GAGE2A	1	0	0	0	1	CD8_TN	CD8 TN	Post-HIV vs Pre-HIV
PAGE1	1	0	0	0	1	CD8_TN	CD8 TN	Post-HIV vs Pre-HIV
PAGE4	1	0	0	0	1	CD8_TN	CD8 TN	Post-HIV vs Pre-HIV
AKAP4	1	0	0	0	1	CD8_TN	CD8 TN	Post-HIV vs Pre-HIV
BMP15	1	0	0	0	1	CD8_TN	CD8 TN	Post-HIV vs Pre-HIV
CENPVL3	1	0	0	0	1	CD8_TN	CD8 TN	Post-HIV vs Pre-HIV
CENPVL2	1	0	0	0	1	CD8_TN	CD8 TN	Post-HIV vs Pre-HIV
CENPVL1	1	0	0	0	1	CD8_TN	CD8 TN	Post-HIV vs Pre-HIV
AC239585.1	1	0	0	0	1	CD8_TN	CD8 TN	Post-HIV vs Pre-HIV
AC239585.2	1	0	0	0	1	CD8_TN	CD8 TN	Post-HIV vs Pre-HIV
MAGED4B	1	0	0	0	1	CD8_TN	CD8 TN	Post-HIV vs Pre-HIV
MAGED4	1	0	0	0	1	CD8_TN	CD8 TN	Post-HIV vs Pre-HIV
AC245177.1	1	0	0	0	1	CD8_TN	CD8 TN	Post-HIV vs Pre-HIV
XAGE2	1	0	0	0	1	CD8_TN	CD8 TN	Post-HIV vs Pre-HIV
XAGE1A	1	0	0	0	1	CD8_TN	CD8 TN	Post-HIV vs Pre-HIV
XAGE1B	1	0	0	0	1	CD8_TN	CD8 TN	Post-HIV vs Pre-HIV
SSX7	1	0	0	0	1	CD8_TN	CD8 TN	Post-HIV vs Pre-HIV
SSX2	1	0	0	0	1	CD8_TN	CD8 TN	Post-HIV vs Pre-HIV
SSX2B	1	0	0	0	1	CD8_TN	CD8 TN	Post-HIV vs Pre-HIV
SPANXN5	1	0	0	0	1	CD8_TN	CD8 TN	Post-HIV vs Pre-HIV
XAGE5	1	0	0	0	1	CD8_TN	CD8 TN	Post-HIV vs Pre-HIV
XAGE3	1	0	0	0	1	CD8_TN	CD8 TN	Post-HIV vs Pre-HIV
FAM156B	1	0	0	0	1	CD8_TN	CD8 TN	Post-HIV vs Pre-HIV
AC234031.1	1	0	0	0	1	CD8_TN	CD8 TN	Post-HIV vs Pre-HIV
AC233728.1	1	0	0	0	1	CD8_TN	CD8 TN	Post-HIV vs Pre-HIV
PAGE2	1	0	0	0	1	CD8_TN	CD8 TN	Post-HIV vs Pre-HIV
PAGE5	1	0	0	0	1	CD8_TN	CD8 TN	Post-HIV vs Pre-HIV
PAGE3	1	0	0	0	1	CD8_TN	CD8 TN	Post-HIV vs Pre-HIV
FOXR2	1	0	0	0	1	CD8_TN	CD8 TN	Post-HIV vs Pre-HIV
AL139397.1	1	0	0	0	1	CD8_TN	CD8 TN	Post-HIV vs Pre-HIV
SPIN4-AS1	1	0	0	0	1	CD8_TN	CD8 TN	Post-HIV vs Pre-HIV
ARHGEF9-IT1	1	0	0	0	1	CD8_TN	CD8 TN	Post-HIV vs Pre-HIV
HEPH	1	0	0	0	1	CD8_TN	CD8 TN	Post-HIV vs Pre-HIV
AL157700.1	1	0	0	0	1	CD8_TN	CD8 TN	Post-HIV vs Pre-HIV
LINC00269	1	0	0	0	1	CD8_TN	CD8 TN	Post-HIV vs Pre-HIV
FAM155B	1	0	0	0	1	CD8_TN	CD8 TN	Post-HIV vs Pre-HIV
AL158069.1	1	0	0	0	1	CD8_TN	CD8 TN	Post-HIV vs Pre-HIV
AL158141.1	1	0	0	0	1	CD8_TN	CD8 TN	Post-HIV vs Pre-HIV
AWAT2	1	0	0	0	1	CD8_TN	CD8 TN	Post-HIV vs Pre-HIV
P2RY4	1	0	0	0	1	CD8_TN	CD8 TN	Post-HIV vs Pre-HIV
AL139398.1	1	0	0	0	1	CD8_TN	CD8 TN	Post-HIV vs Pre-HIV
BX276092.9	1	0	0	0	1	CD8_TN	CD8 TN	Post-HIV vs Pre-HIV
CXorf49	1	0	0	0	1	CD8_TN	CD8 TN	Post-HIV vs Pre-HIV
CXorf49B	1	0	0	0	1	CD8_TN	CD8 TN	Post-HIV vs Pre-HIV
RTL5	1	0	0	0	1	CD8_TN	CD8 TN	Post-HIV vs Pre-HIV
PHKA1-AS1	1	0	0	0	1	CD8_TN	CD8 TN	Post-HIV vs Pre-HIV
DMRTC1B	1	0	0	0	1	CD8_TN	CD8 TN	Post-HIV vs Pre-HIV
FAM236B	1	0	0	0	1	CD8_TN	CD8 TN	Post-HIV vs Pre-HIV
FAM236D	1	0	0	0	1	CD8_TN	CD8 TN	Post-HIV vs Pre-HIV
FAM236C	1	0	0	0	1	CD8_TN	CD8 TN	Post-HIV vs Pre-HIV
FAM236A	1	0	0	0	1	CD8_TN	CD8 TN	Post-HIV vs Pre-HIV
PABPC1L2B-AS1	1	0	0	0	1	CD8_TN	CD8 TN	Post-HIV vs Pre-HIV
PABPC1L2B	1	0	0	0	1	CD8_TN	CD8 TN	Post-HIV vs Pre-HIV
PABPC1L2A	1	0	0	0	1	CD8_TN	CD8 TN	Post-HIV vs Pre-HIV
AL662864.1	1	0	0	0	1	CD8_TN	CD8 TN	Post-HIV vs Pre-HIV
CDX4	1	0	0	0	1	CD8_TN	CD8 TN	Post-HIV vs Pre-HIV
ZCCHC13	1	0	0	0	1	CD8_TN	CD8 TN	Post-HIV vs Pre-HIV
MAGEE2	1	0	0	0	1	CD8_TN	CD8 TN	Post-HIV vs Pre-HIV
AL451105.2	1	0	0	0	1	CD8_TN	CD8 TN	Post-HIV vs Pre-HIV
RTL3	1	0	0	0	1	CD8_TN	CD8 TN	Post-HIV vs Pre-HIV
TBX22	1	0	0	0	1	CD8_TN	CD8 TN	Post-HIV vs Pre-HIV
POU3F4	1	0	0	0	1	CD8_TN	CD8 TN	Post-HIV vs Pre-HIV
AC003001.1	1	0	0	0	1	CD8_TN	CD8 TN	Post-HIV vs Pre-HIV
Z83818.2	1	0	0	0	1	CD8_TN	CD8 TN	Post-HIV vs Pre-HIV
CPXCR1	1	0	0	0	1	CD8_TN	CD8 TN	Post-HIV vs Pre-HIV
TGIF2LX	1	0	0	0	1	CD8_TN	CD8 TN	Post-HIV vs Pre-HIV
AL121823.1	1	0	0	0	1	CD8_TN	CD8 TN	Post-HIV vs Pre-HIV
PABPC5-AS1	1	0	0	0	1	CD8_TN	CD8 TN	Post-HIV vs Pre-HIV
PABPC5	1	0	0	0	1	CD8_TN	CD8 TN	Post-HIV vs Pre-HIV
TNMD	1	0	0	0	1	CD8_TN	CD8 TN	Post-HIV vs Pre-HIV
SRPX2	1	0	0	0	1	CD8_TN	CD8 TN	Post-HIV vs Pre-HIV
Z70719.1	1	0	0	0	1	CD8_TN	CD8 TN	Post-HIV vs Pre-HIV
TCP11X1	1	0	0	0	1	CD8_TN	CD8 TN	Post-HIV vs Pre-HIV
NXF2	1	0	0	0	1	CD8_TN	CD8 TN	Post-HIV vs Pre-HIV
NXF2B	1	0	0	0	1	CD8_TN	CD8 TN	Post-HIV vs Pre-HIV
TCP11X2	1	0	0	0	1	CD8_TN	CD8 TN	Post-HIV vs Pre-HIV
TMSB15A	1	0	0	0	1	CD8_TN	CD8 TN	Post-HIV vs Pre-HIV
TCEAL5	1	0	0	0	1	CD8_TN	CD8 TN	Post-HIV vs Pre-HIV
TCEAL7	1	0	0	0	1	CD8_TN	CD8 TN	Post-HIV vs Pre-HIV
AL117327.1	1	0	0	0	1	CD8_TN	CD8 TN	Post-HIV vs Pre-HIV
TCEAL3-AS1	1	0	0	0	1	CD8_TN	CD8 TN	Post-HIV vs Pre-HIV
H2BFWT	1	0	0	0	1	CD8_TN	CD8 TN	Post-HIV vs Pre-HIV
H2BFM	1	0	0	0	1	CD8_TN	CD8 TN	Post-HIV vs Pre-HIV
ESX1	1	0	0	0	1	CD8_TN	CD8 TN	Post-HIV vs Pre-HIV
TEX13A	1	0	0	0	1	CD8_TN	CD8 TN	Post-HIV vs Pre-HIV
NRK	1	0	0	0	1	CD8_TN	CD8 TN	Post-HIV vs Pre-HIV
SERPINA7	1	0	0	0	1	CD8_TN	CD8 TN	Post-HIV vs Pre-HIV
PWWP3B	1	0	0	0	1	CD8_TN	CD8 TN	Post-HIV vs Pre-HIV
RIPPLY1	1	0	0	0	1	CD8_TN	CD8 TN	Post-HIV vs Pre-HIV
TEX13B	1	0	0	0	1	CD8_TN	CD8 TN	Post-HIV vs Pre-HIV
AL035425.3	1	0	0	0	1	CD8_TN	CD8 TN	Post-HIV vs Pre-HIV
IRS4	1	0	0	0	1	CD8_TN	CD8 TN	Post-HIV vs Pre-HIV
AL035425.1	1	0	0	0	1	CD8_TN	CD8 TN	Post-HIV vs Pre-HIV
CAPN6	1	0	0	0	1	CD8_TN	CD8 TN	Post-HIV vs Pre-HIV
SERTM2	1	0	0	0	1	CD8_TN	CD8 TN	Post-HIV vs Pre-HIV
RTL4	1	0	0	0	1	CD8_TN	CD8 TN	Post-HIV vs Pre-HIV
AL023877.1	1	0	0	0	1	CD8_TN	CD8 TN	Post-HIV vs Pre-HIV
IL13RA2	1	0	0	0	1	CD8_TN	CD8 TN	Post-HIV vs Pre-HIV
RBMXL3	1	0	0	0	1	CD8_TN	CD8 TN	Post-HIV vs Pre-HIV
LUZP4	1	0	0	0	1	CD8_TN	CD8 TN	Post-HIV vs Pre-HIV
DANT1	1	0	0	0	1	CD8_TN	CD8 TN	Post-HIV vs Pre-HIV
AGTR2	1	0	0	0	1	CD8_TN	CD8 TN	Post-HIV vs Pre-HIV
SLC6A14	1	0	0	0	1	CD8_TN	CD8 TN	Post-HIV vs Pre-HIV
CT83	1	0	0	0	1	CD8_TN	CD8 TN	Post-HIV vs Pre-HIV
BX119904.2	1	0	0	0	1	CD8_TN	CD8 TN	Post-HIV vs Pre-HIV
AL772284.2	1	0	0	0	1	CD8_TN	CD8 TN	Post-HIV vs Pre-HIV
AC004000.1	1	0	0	0	1	CD8_TN	CD8 TN	Post-HIV vs Pre-HIV
RHOXF2B	1	0	0	0	1	CD8_TN	CD8 TN	Post-HIV vs Pre-HIV
CT47B1	1	0	0	0	1	CD8_TN	CD8 TN	Post-HIV vs Pre-HIV
AC008162.2	1	0	0	0	1	CD8_TN	CD8 TN	Post-HIV vs Pre-HIV
CT47A12	1	0	0	0	1	CD8_TN	CD8 TN	Post-HIV vs Pre-HIV
CT47A11	1	0	0	0	1	CD8_TN	CD8 TN	Post-HIV vs Pre-HIV
CT47A10	1	0	0	0	1	CD8_TN	CD8 TN	Post-HIV vs Pre-HIV
CT47A9	1	0	0	0	1	CD8_TN	CD8 TN	Post-HIV vs Pre-HIV
CT47A8	1	0	0	0	1	CD8_TN	CD8 TN	Post-HIV vs Pre-HIV
CT47A7	1	0	0	0	1	CD8_TN	CD8 TN	Post-HIV vs Pre-HIV
CT47A6	1	0	0	0	1	CD8_TN	CD8 TN	Post-HIV vs Pre-HIV
CT47A5	1	0	0	0	1	CD8_TN	CD8 TN	Post-HIV vs Pre-HIV
CT47A4	1	0	0	0	1	CD8_TN	CD8 TN	Post-HIV vs Pre-HIV
CT47A3	1	0	0	0	1	CD8_TN	CD8 TN	Post-HIV vs Pre-HIV
CT47A2	1	0	0	0	1	CD8_TN	CD8 TN	Post-HIV vs Pre-HIV
CT47A1	1	0	0	0	1	CD8_TN	CD8 TN	Post-HIV vs Pre-HIV
GLUD2	1	0	0	0	1	CD8_TN	CD8 TN	Post-HIV vs Pre-HIV
AL359851.1	1	0	0	0	1	CD8_TN	CD8 TN	Post-HIV vs Pre-HIV
TEX13D	1	0	0	0	1	CD8_TN	CD8 TN	Post-HIV vs Pre-HIV
TEX13C	1	0	0	0	1	CD8_TN	CD8 TN	Post-HIV vs Pre-HIV
AL445072.1	1	0	0	0	1	CD8_TN	CD8 TN	Post-HIV vs Pre-HIV
DCAF12L2	1	0	0	0	1	CD8_TN	CD8 TN	Post-HIV vs Pre-HIV
DCAF12L1	1	0	0	0	1	CD8_TN	CD8 TN	Post-HIV vs Pre-HIV
PRR32	1	0	0	0	1	CD8_TN	CD8 TN	Post-HIV vs Pre-HIV
AL591643.1	1	0	0	0	1	CD8_TN	CD8 TN	Post-HIV vs Pre-HIV
ACTRT1	1	0	0	0	1	CD8_TN	CD8 TN	Post-HIV vs Pre-HIV
APLN	1	0	0	0	1	CD8_TN	CD8 TN	Post-HIV vs Pre-HIV
GPR119	1	0	0	0	1	CD8_TN	CD8 TN	Post-HIV vs Pre-HIV
Z82195.3	1	0	0	0	1	CD8_TN	CD8 TN	Post-HIV vs Pre-HIV
LINC01201	1	0	0	0	1	CD8_TN	CD8 TN	Post-HIV vs Pre-HIV
ARHGAP36	1	0	0	0	1	CD8_TN	CD8 TN	Post-HIV vs Pre-HIV
AL135784.1	1	0	0	0	1	CD8_TN	CD8 TN	Post-HIV vs Pre-HIV
OR13H1	1	0	0	0	1	CD8_TN	CD8 TN	Post-HIV vs Pre-HIV
AL365256.1	1	0	0	0	1	CD8_TN	CD8 TN	Post-HIV vs Pre-HIV
HS6ST2-AS1	1	0	0	0	1	CD8_TN	CD8 TN	Post-HIV vs Pre-HIV
TFDP3	1	0	0	0	1	CD8_TN	CD8 TN	Post-HIV vs Pre-HIV
AC002407.1	1	0	0	0	1	CD8_TN	CD8 TN	Post-HIV vs Pre-HIV
CCDC160	1	0	0	0	1	CD8_TN	CD8 TN	Post-HIV vs Pre-HIV
AL672032.1	1	0	0	0	1	CD8_TN	CD8 TN	Post-HIV vs Pre-HIV
LINC02243	1	0	0	0	1	CD8_TN	CD8 TN	Post-HIV vs Pre-HIV
RTL8B	1	0	0	0	1	CD8_TN	CD8 TN	Post-HIV vs Pre-HIV
SMIM10L2B	1	0	0	0	1	CD8_TN	CD8 TN	Post-HIV vs Pre-HIV
ETDB	1	0	0	0	1	CD8_TN	CD8 TN	Post-HIV vs Pre-HIV
AC234771.1	1	0	0	0	1	CD8_TN	CD8 TN	Post-HIV vs Pre-HIV
CT55	1	0	0	0	1	CD8_TN	CD8 TN	Post-HIV vs Pre-HIV
ETDA	1	0	0	0	1	CD8_TN	CD8 TN	Post-HIV vs Pre-HIV
ETDC	1	0	0	0	1	CD8_TN	CD8 TN	Post-HIV vs Pre-HIV
CT45A1	1	0	0	0	1	CD8_TN	CD8 TN	Post-HIV vs Pre-HIV
CT45A3	1	0	0	0	1	CD8_TN	CD8 TN	Post-HIV vs Pre-HIV
CT45A5	1	0	0	0	1	CD8_TN	CD8 TN	Post-HIV vs Pre-HIV
CT45A6	1	0	0	0	1	CD8_TN	CD8 TN	Post-HIV vs Pre-HIV
CT45A2	1	0	0	0	1	CD8_TN	CD8 TN	Post-HIV vs Pre-HIV
CT45A7	1	0	0	0	1	CD8_TN	CD8 TN	Post-HIV vs Pre-HIV
CT45A8	1	0	0	0	1	CD8_TN	CD8 TN	Post-HIV vs Pre-HIV
CT45A9	1	0	0	0	1	CD8_TN	CD8 TN	Post-HIV vs Pre-HIV
CT45A10	1	0	0	0	1	CD8_TN	CD8 TN	Post-HIV vs Pre-HIV
BRS3	1	0	0	0	1	CD8_TN	CD8 TN	Post-HIV vs Pre-HIV
AL035443.1	1	0	0	0	1	CD8_TN	CD8 TN	Post-HIV vs Pre-HIV
ZIC3	1	0	0	0	1	CD8_TN	CD8 TN	Post-HIV vs Pre-HIV
AL031386.1	1	0	0	0	1	CD8_TN	CD8 TN	Post-HIV vs Pre-HIV
FGF13-AS1	1	0	0	0	1	CD8_TN	CD8 TN	Post-HIV vs Pre-HIV
F9	1	0	0	0	1	CD8_TN	CD8 TN	Post-HIV vs Pre-HIV
AL589987.2	1	0	0	0	1	CD8_TN	CD8 TN	Post-HIV vs Pre-HIV
FO393408.1	1	0	0	0	1	CD8_TN	CD8 TN	Post-HIV vs Pre-HIV
SOX3	1	0	0	0	1	CD8_TN	CD8 TN	Post-HIV vs Pre-HIV
AL844175.1	1	0	0	0	1	CD8_TN	CD8 TN	Post-HIV vs Pre-HIV
CDR1	1	0	0	0	1	CD8_TN	CD8 TN	Post-HIV vs Pre-HIV
SPANXB1	1	0	0	0	1	CD8_TN	CD8 TN	Post-HIV vs Pre-HIV
SPANXC	1	0	0	0	1	CD8_TN	CD8 TN	Post-HIV vs Pre-HIV
SPANXA1	1	0	0	0	1	CD8_TN	CD8 TN	Post-HIV vs Pre-HIV
SPANXA2	1	0	0	0	1	CD8_TN	CD8 TN	Post-HIV vs Pre-HIV
AC235097.1	1	0	0	0	1	CD8_TN	CD8 TN	Post-HIV vs Pre-HIV
SPANXD	1	0	0	0	1	CD8_TN	CD8 TN	Post-HIV vs Pre-HIV
MAGEC1	1	0	0	0	1	CD8_TN	CD8 TN	Post-HIV vs Pre-HIV
MAGEC2	1	0	0	0	1	CD8_TN	CD8 TN	Post-HIV vs Pre-HIV
SPANXN3	1	0	0	0	1	CD8_TN	CD8 TN	Post-HIV vs Pre-HIV
SPANXN2	1	0	0	0	1	CD8_TN	CD8 TN	Post-HIV vs Pre-HIV
AL500522.1	1	0	0	0	1	CD8_TN	CD8 TN	Post-HIV vs Pre-HIV
AL713923.1	1	0	0	0	1	CD8_TN	CD8 TN	Post-HIV vs Pre-HIV
SPANXN1	1	0	0	0	1	CD8_TN	CD8 TN	Post-HIV vs Pre-HIV
SLITRK2	1	0	0	0	1	CD8_TN	CD8 TN	Post-HIV vs Pre-HIV
CXorf51B	1	0	0	0	1	CD8_TN	CD8 TN	Post-HIV vs Pre-HIV
CXorf51A	1	0	0	0	1	CD8_TN	CD8 TN	Post-HIV vs Pre-HIV
AL591022.1	1	0	0	0	1	CD8_TN	CD8 TN	Post-HIV vs Pre-HIV
AC016925.3	1	0	0	0	1	CD8_TN	CD8 TN	Post-HIV vs Pre-HIV
L29074.1	1	0	0	0	1	CD8_TN	CD8 TN	Post-HIV vs Pre-HIV
AC002368.1	1	0	0	0	1	CD8_TN	CD8 TN	Post-HIV vs Pre-HIV
AFF2-IT1	1	0	0	0	1	CD8_TN	CD8 TN	Post-HIV vs Pre-HIV
AC231656.1	1	0	0	0	1	CD8_TN	CD8 TN	Post-HIV vs Pre-HIV
MAGEA9B	1	0	0	0	1	CD8_TN	CD8 TN	Post-HIV vs Pre-HIV
HSFX2	1	0	0	0	1	CD8_TN	CD8 TN	Post-HIV vs Pre-HIV
MAGEA11	1	0	0	0	1	CD8_TN	CD8 TN	Post-HIV vs Pre-HIV
HSFX1	1	0	0	0	1	CD8_TN	CD8 TN	Post-HIV vs Pre-HIV
MAGEA9	1	0	0	0	1	CD8_TN	CD8 TN	Post-HIV vs Pre-HIV
MAGEA8	1	0	0	0	1	CD8_TN	CD8 TN	Post-HIV vs Pre-HIV
HSFX4	1	0	0	0	1	CD8_TN	CD8 TN	Post-HIV vs Pre-HIV
AF274573.1	1	0	0	0	1	CD8_TN	CD8 TN	Post-HIV vs Pre-HIV
GPR50-AS1	1	0	0	0	1	CD8_TN	CD8 TN	Post-HIV vs Pre-HIV
GPR50	1	0	0	0	1	CD8_TN	CD8 TN	Post-HIV vs Pre-HIV
KC877982.1	1	0	0	0	1	CD8_TN	CD8 TN	Post-HIV vs Pre-HIV
BX546450.2	1	0	0	0	1	CD8_TN	CD8 TN	Post-HIV vs Pre-HIV
BX546450.1	1	0	0	0	1	CD8_TN	CD8 TN	Post-HIV vs Pre-HIV
FATE1	1	0	0	0	1	CD8_TN	CD8 TN	Post-HIV vs Pre-HIV
CNGA2	1	0	0	0	1	CD8_TN	CD8 TN	Post-HIV vs Pre-HIV
MAGEA4-AS1	1	0	0	0	1	CD8_TN	CD8 TN	Post-HIV vs Pre-HIV
MAGEA4	1	0	0	0	1	CD8_TN	CD8 TN	Post-HIV vs Pre-HIV
GABRE	1	0	0	0	1	CD8_TN	CD8 TN	Post-HIV vs Pre-HIV
MAGEA10	1	0	0	0	1	CD8_TN	CD8 TN	Post-HIV vs Pre-HIV
AC116666.1	1	0	0	0	1	CD8_TN	CD8 TN	Post-HIV vs Pre-HIV
GABRQ	1	0	0	0	1	CD8_TN	CD8 TN	Post-HIV vs Pre-HIV
MAGEA3	1	0	0	0	1	CD8_TN	CD8 TN	Post-HIV vs Pre-HIV
CSAG2	1	0	0	0	1	CD8_TN	CD8 TN	Post-HIV vs Pre-HIV
MAGEA2B	1	0	0	0	1	CD8_TN	CD8 TN	Post-HIV vs Pre-HIV
CSAG1	1	0	0	0	1	CD8_TN	CD8 TN	Post-HIV vs Pre-HIV
MAGEA12	1	0	0	0	1	CD8_TN	CD8 TN	Post-HIV vs Pre-HIV
AC244102.1	1	0	0	0	1	CD8_TN	CD8 TN	Post-HIV vs Pre-HIV
MAGEA2	1	0	0	0	1	CD8_TN	CD8 TN	Post-HIV vs Pre-HIV
CSAG3	1	0	0	0	1	CD8_TN	CD8 TN	Post-HIV vs Pre-HIV
MAGEA6	1	0	0	0	1	CD8_TN	CD8 TN	Post-HIV vs Pre-HIV
AC244102.3	1	0	0	0	1	CD8_TN	CD8 TN	Post-HIV vs Pre-HIV
U82671.1	1	0	0	0	1	CD8_TN	CD8 TN	Post-HIV vs Pre-HIV
MAGEA1	1	0	0	0	1	CD8_TN	CD8 TN	Post-HIV vs Pre-HIV
AC236972.3	1	0	0	0	1	CD8_TN	CD8 TN	Post-HIV vs Pre-HIV
AC236972.4	1	0	0	0	1	CD8_TN	CD8 TN	Post-HIV vs Pre-HIV
PNMA6F	1	0	0	0	1	CD8_TN	CD8 TN	Post-HIV vs Pre-HIV
PNMA6E	1	0	0	0	1	CD8_TN	CD8 TN	Post-HIV vs Pre-HIV
BGN	1	0	0	0	1	CD8_TN	CD8 TN	Post-HIV vs Pre-HIV
ATP2B3	1	0	0	0	1	CD8_TN	CD8 TN	Post-HIV vs Pre-HIV
DUSP9	1	0	0	0	1	CD8_TN	CD8 TN	Post-HIV vs Pre-HIV
OPN1LW	1	0	0	0	1	CD8_TN	CD8 TN	Post-HIV vs Pre-HIV
OPN1MW	1	0	0	0	1	CD8_TN	CD8 TN	Post-HIV vs Pre-HIV
OPN1MW2	1	0	0	0	1	CD8_TN	CD8 TN	Post-HIV vs Pre-HIV
OPN1MW3	1	0	0	0	1	CD8_TN	CD8 TN	Post-HIV vs Pre-HIV
TEX28	1	0	0	0	1	CD8_TN	CD8 TN	Post-HIV vs Pre-HIV
AC245140.1	1	0	0	0	1	CD8_TN	CD8 TN	Post-HIV vs Pre-HIV
FAM223A	1	0	0	0	1	CD8_TN	CD8 TN	Post-HIV vs Pre-HIV
CTAG1A	1	0	0	0	1	CD8_TN	CD8 TN	Post-HIV vs Pre-HIV
CTAG1B	1	0	0	0	1	CD8_TN	CD8 TN	Post-HIV vs Pre-HIV
FAM223B	1	0	0	0	1	CD8_TN	CD8 TN	Post-HIV vs Pre-HIV
CTAG2	1	0	0	0	1	CD8_TN	CD8 TN	Post-HIV vs Pre-HIV
SMIM9	1	0	0	0	1	CD8_TN	CD8 TN	Post-HIV vs Pre-HIV
H2AFB1	1	0	0	0	1	CD8_TN	CD8 TN	Post-HIV vs Pre-HIV
H2AFB2	1	0	0	0	1	CD8_TN	CD8 TN	Post-HIV vs Pre-HIV
F8A2	1	0	0	0	1	CD8_TN	CD8 TN	Post-HIV vs Pre-HIV
H2AFB3	1	0	0	0	1	CD8_TN	CD8 TN	Post-HIV vs Pre-HIV
WASIR1	1	0	0	0	1	CD8_TN	CD8 TN	Post-HIV vs Pre-HIV
SRY	1	0	0	0	1	CD8_TN	CD8 TN	Post-HIV vs Pre-HIV
TGIF2LY	1	0	0	0	1	CD8_TN	CD8 TN	Post-HIV vs Pre-HIV
AC010722.1	1	0	0	0	1	CD8_TN	CD8 TN	Post-HIV vs Pre-HIV
TSPY2	1	0	0	0	1	CD8_TN	CD8 TN	Post-HIV vs Pre-HIV
LINC00280	1	0	0	0	1	CD8_TN	CD8 TN	Post-HIV vs Pre-HIV
TTTY1B	1	0	0	0	1	CD8_TN	CD8 TN	Post-HIV vs Pre-HIV
TTTY2B	1	0	0	0	1	CD8_TN	CD8 TN	Post-HIV vs Pre-HIV
TTTY21B	1	0	0	0	1	CD8_TN	CD8 TN	Post-HIV vs Pre-HIV
TTTY7	1	0	0	0	1	CD8_TN	CD8 TN	Post-HIV vs Pre-HIV
TTTY8B	1	0	0	0	1	CD8_TN	CD8 TN	Post-HIV vs Pre-HIV
AC011297.1	1	0	0	0	1	CD8_TN	CD8 TN	Post-HIV vs Pre-HIV
TTTY12	1	0	0	0	1	CD8_TN	CD8 TN	Post-HIV vs Pre-HIV
TTTY18	1	0	0	0	1	CD8_TN	CD8 TN	Post-HIV vs Pre-HIV
TTTY19	1	0	0	0	1	CD8_TN	CD8 TN	Post-HIV vs Pre-HIV
TTTY20	1	0	0	0	1	CD8_TN	CD8 TN	Post-HIV vs Pre-HIV
TSPY4	1	0	0	0	1	CD8_TN	CD8 TN	Post-HIV vs Pre-HIV
TSPY8	1	0	0	0	1	CD8_TN	CD8 TN	Post-HIV vs Pre-HIV
FAM197Y7	1	0	0	0	1	CD8_TN	CD8 TN	Post-HIV vs Pre-HIV
FAM197Y6	1	0	0	0	1	CD8_TN	CD8 TN	Post-HIV vs Pre-HIV
TSPY3	1	0	0	0	1	CD8_TN	CD8 TN	Post-HIV vs Pre-HIV
TSPY1	1	0	0	0	1	CD8_TN	CD8 TN	Post-HIV vs Pre-HIV
TSPY9P	1	0	0	0	1	CD8_TN	CD8 TN	Post-HIV vs Pre-HIV
TSPY10	1	0	0	0	1	CD8_TN	CD8 TN	Post-HIV vs Pre-HIV
TTTY8	1	0	0	0	1	CD8_TN	CD8 TN	Post-HIV vs Pre-HIV
TTTY7B	1	0	0	0	1	CD8_TN	CD8 TN	Post-HIV vs Pre-HIV
TTTY21	1	0	0	0	1	CD8_TN	CD8 TN	Post-HIV vs Pre-HIV
TTTY2	1	0	0	0	1	CD8_TN	CD8 TN	Post-HIV vs Pre-HIV
TTTY1	1	0	0	0	1	CD8_TN	CD8 TN	Post-HIV vs Pre-HIV
TTTY22	1	0	0	0	1	CD8_TN	CD8 TN	Post-HIV vs Pre-HIV
AC010891.1	1	0	0	0	1	CD8_TN	CD8 TN	Post-HIV vs Pre-HIV
TTTY23	1	0	0	0	1	CD8_TN	CD8 TN	Post-HIV vs Pre-HIV
VCY	1	0	0	0	1	CD8_TN	CD8 TN	Post-HIV vs Pre-HIV
VCY1B	1	0	0	0	1	CD8_TN	CD8 TN	Post-HIV vs Pre-HIV
AC010723.1	1	0	0	0	1	CD8_TN	CD8 TN	Post-HIV vs Pre-HIV
NLGN4Y-AS1	1	0	0	0	1	CD8_TN	CD8 TN	Post-HIV vs Pre-HIV
FAM41AY1	1	0	0	0	1	CD8_TN	CD8 TN	Post-HIV vs Pre-HIV
CDY2B	1	0	0	0	1	CD8_TN	CD8 TN	Post-HIV vs Pre-HIV
CDY2A	1	0	0	0	1	CD8_TN	CD8 TN	Post-HIV vs Pre-HIV
FAM224A	1	0	0	0	1	CD8_TN	CD8 TN	Post-HIV vs Pre-HIV
FAM41AY2	1	0	0	0	1	CD8_TN	CD8 TN	Post-HIV vs Pre-HIV
AC022486.1	1	0	0	0	1	CD8_TN	CD8 TN	Post-HIV vs Pre-HIV
HSFY1	1	0	0	0	1	CD8_TN	CD8 TN	Post-HIV vs Pre-HIV
TTTY9B	1	0	0	0	1	CD8_TN	CD8 TN	Post-HIV vs Pre-HIV
HSFY2	1	0	0	0	1	CD8_TN	CD8 TN	Post-HIV vs Pre-HIV
AC007244.1	1	0	0	0	1	CD8_TN	CD8 TN	Post-HIV vs Pre-HIV
AC009494.2	1	0	0	0	1	CD8_TN	CD8 TN	Post-HIV vs Pre-HIV
RPS4Y2	1	0	0	0	1	CD8_TN	CD8 TN	Post-HIV vs Pre-HIV
AC007876.1	1	0	0	0	1	CD8_TN	CD8 TN	Post-HIV vs Pre-HIV
PRORY	1	0	0	0	1	CD8_TN	CD8 TN	Post-HIV vs Pre-HIV
AC010086.3	1	0	0	0	1	CD8_TN	CD8 TN	Post-HIV vs Pre-HIV
RBMY1B	1	0	0	0	1	CD8_TN	CD8 TN	Post-HIV vs Pre-HIV
RBMY1A1	1	0	0	0	1	CD8_TN	CD8 TN	Post-HIV vs Pre-HIV
TTTY13	1	0	0	0	1	CD8_TN	CD8 TN	Post-HIV vs Pre-HIV
AC024236.1	1	0	0	0	1	CD8_TN	CD8 TN	Post-HIV vs Pre-HIV
RBMY1D	1	0	0	0	1	CD8_TN	CD8 TN	Post-HIV vs Pre-HIV
RBMY1E	1	0	0	0	1	CD8_TN	CD8 TN	Post-HIV vs Pre-HIV
PRY2	1	0	0	0	1	CD8_TN	CD8 TN	Post-HIV vs Pre-HIV
AC007359.1	1	0	0	0	1	CD8_TN	CD8 TN	Post-HIV vs Pre-HIV
TTTY6B	1	0	0	0	1	CD8_TN	CD8 TN	Post-HIV vs Pre-HIV
RBMY1F	1	0	0	0	1	CD8_TN	CD8 TN	Post-HIV vs Pre-HIV
TTTY5	1	0	0	0	1	CD8_TN	CD8 TN	Post-HIV vs Pre-HIV
RBMY1J	1	0	0	0	1	CD8_TN	CD8 TN	Post-HIV vs Pre-HIV
AC008175.1	1	0	0	0	1	CD8_TN	CD8 TN	Post-HIV vs Pre-HIV
TTTY6	1	0	0	0	1	CD8_TN	CD8 TN	Post-HIV vs Pre-HIV
PRY	1	0	0	0	1	CD8_TN	CD8 TN	Post-HIV vs Pre-HIV
TTTY17A	1	0	0	0	1	CD8_TN	CD8 TN	Post-HIV vs Pre-HIV
TTTY4	1	0	0	0	1	CD8_TN	CD8 TN	Post-HIV vs Pre-HIV
BPY2	1	0	0	0	1	CD8_TN	CD8 TN	Post-HIV vs Pre-HIV
DAZ1	1	0	0	0	1	CD8_TN	CD8 TN	Post-HIV vs Pre-HIV
DAZ2	1	0	0	0	1	CD8_TN	CD8 TN	Post-HIV vs Pre-HIV
PRYP3	1	0	0	0	1	CD8_TN	CD8 TN	Post-HIV vs Pre-HIV
TTTY3B	1	0	0	0	1	CD8_TN	CD8 TN	Post-HIV vs Pre-HIV
CDY1B	1	0	0	0	1	CD8_TN	CD8 TN	Post-HIV vs Pre-HIV
TTTY17B	1	0	0	0	1	CD8_TN	CD8 TN	Post-HIV vs Pre-HIV
TTTY4B	1	0	0	0	1	CD8_TN	CD8 TN	Post-HIV vs Pre-HIV
BPY2B	1	0	0	0	1	CD8_TN	CD8 TN	Post-HIV vs Pre-HIV
DAZ3	1	0	0	0	1	CD8_TN	CD8 TN	Post-HIV vs Pre-HIV
DAZ4	1	0	0	0	1	CD8_TN	CD8 TN	Post-HIV vs Pre-HIV
BPY2C	1	0	0	0	1	CD8_TN	CD8 TN	Post-HIV vs Pre-HIV
TTTY4C	1	0	0	0	1	CD8_TN	CD8 TN	Post-HIV vs Pre-HIV
TTTY17C	1	0	0	0	1	CD8_TN	CD8 TN	Post-HIV vs Pre-HIV
CDY1	1	0	0	0	1	CD8_TN	CD8 TN	Post-HIV vs Pre-HIV
TTTY3	1	0	0	0	1	CD8_TN	CD8 TN	Post-HIV vs Pre-HIV
AC145212.1	1	0	0	0	1	CD8_TN	CD8 TN	Post-HIV vs Pre-HIV
AC011043.2	1	0	0	0	1	CD8_TN	CD8 TN	Post-HIV vs Pre-HIV
AC011841.1	1	0	0	0	1	CD8_TN	CD8 TN	Post-HIV vs Pre-HIV
BX072566.1	1	0	0	0	1	CD8_TN	CD8 TN	Post-HIV vs Pre-HIV
AC213203.2	1	0	0	0	1	CD8_TN	CD8 TN	Post-HIV vs Pre-HIV
AC213203.1	1	0	0	0	1	CD8_TN	CD8 TN	Post-HIV vs Pre-HIV
AC233755.2	1	0	0	0	1	CD8_TN	CD8 TN	Post-HIV vs Pre-HIV
AC136352.3	1	0	0	0	1	CD8_TN	CD8 TN	Post-HIV vs Pre-HIV
AC136352.2	1	0	0	0	1	CD8_TN	CD8 TN	Post-HIV vs Pre-HIV
AC171558.3	1	0	0	0	1	CD8_TN	CD8 TN	Post-HIV vs Pre-HIV
AC171558.1	1	0	0	0	1	CD8_TN	CD8 TN	Post-HIV vs Pre-HIV
AC133551.1	1	0	0	0	1	CD8_TN	CD8 TN	Post-HIV vs Pre-HIV
AC136612.1	1	0	0	0	1	CD8_TN	CD8 TN	Post-HIV vs Pre-HIV
AC136616.1	1	0	0	0	1	CD8_TN	CD8 TN	Post-HIV vs Pre-HIV
AC136616.3	1	0	0	0	1	CD8_TN	CD8 TN	Post-HIV vs Pre-HIV
AC136616.2	1	0	0	0	1	CD8_TN	CD8 TN	Post-HIV vs Pre-HIV
AC141272.1	1	0	0	0	1	CD8_TN	CD8 TN	Post-HIV vs Pre-HIV
AC023491.2	1	0	0	0	1	CD8_TN	CD8 TN	Post-HIV vs Pre-HIV
AC007325.1	1	0	0	0	1	CD8_TN	CD8 TN	Post-HIV vs Pre-HIV
AC007325.4	1	0	0	0	1	CD8_TN	CD8 TN	Post-HIV vs Pre-HIV
AC007325.2	1	0	0	0	1	CD8_TN	CD8 TN	Post-HIV vs Pre-HIV
RABGAP1L	5.6328829725644e-06	0.446624672399886	0.962	0.927	0.206095922200186	CD8_TTM	CD8 TTM	Post-HIV vs Pre-HIV
IFI44L	6.67234837197831e-06	2.51169055872684	0.636	0.024	0.244127882233942	CD8_TTM	CD8 TTM	Post-HIV vs Pre-HIV
SYNE1	7.17534207340184e-06	0.536511043189093	0.662	0.622	0.262531415781627	CD8_TTM	CD8 TTM	Post-HIV vs Pre-HIV
AC000065.1	1.54633050024504e-05	0.187447363941967	0.031	0	0.565771403429655	CD8_TTM	CD8 TTM	Post-HIV vs Pre-HIV
UTRN	2.06602205034652e-05	0.720746099403452	0.982	0.947	0.755916147780785	CD8_TTM	CD8 TTM	Post-HIV vs Pre-HIV
RNF213	2.95411649319902e-05	0.968891941015688	0.87	0.752	1	CD8_TTM	CD8 TTM	Post-HIV vs Pre-HIV
AL353622.1	3.5705573062415e-05	-0.00880642755254452	0.011	0.016	1	CD8_TTM	CD8 TTM	Post-HIV vs Pre-HIV
LINC02086	4.4453038088207e-05	0.0795605659352673	0.016	0.008	1	CD8_TTM	CD8 TTM	Post-HIV vs Pre-HIV
ST6GALNAC3	9.06120310981882e-05	-0.339001525377566	0.135	0.268	1	CD8_TTM	CD8 TTM	Post-HIV vs Pre-HIV
GPRIN3	0.000110443450452457	0.269240058989192	0.495	0.504	1	CD8_TTM	CD8 TTM	Post-HIV vs Pre-HIV
RELA	0.000112777764144138	0.227525234804182	0.069	0.049	1	CD8_TTM	CD8 TTM	Post-HIV vs Pre-HIV
HAGH	0.00012975585270472	-0.570038575045919	0.033	0.191	1	CD8_TTM	CD8 TTM	Post-HIV vs Pre-HIV
DERL1	0.000147370444714996	0.229314637970979	0.196	0.224	1	CD8_TTM	CD8 TTM	Post-HIV vs Pre-HIV
SYNE2	0.000151545933988012	0.0989824772401566	0.861	0.862	1	CD8_TTM	CD8 TTM	Post-HIV vs Pre-HIV
RPS14	0.000211277878772493	-1.64647280562546	0.048	0.565	1	CD8_TTM	CD8 TTM	Post-HIV vs Pre-HIV
IFI44	0.000226684654695532	1.8105867265231	0.494	0.089	1	CD8_TTM	CD8 TTM	Post-HIV vs Pre-HIV
AC090164.5	0.000254402551715845	0.0159741020507456	0.004	0	1	CD8_TTM	CD8 TTM	Post-HIV vs Pre-HIV
PCGF3	0.000268476997765632	-0.254609183436839	0.084	0.183	1	CD8_TTM	CD8 TTM	Post-HIV vs Pre-HIV
ZNF586	0.000338626448489304	-0.461752205941889	0.051	0.211	1	CD8_TTM	CD8 TTM	Post-HIV vs Pre-HIV
MYL12B	0.00034799213908093	0.0400483646317115	0.168	0.199	1	CD8_TTM	CD8 TTM	Post-HIV vs Pre-HIV
THEMIS	0.000363579890127235	0.763315683945347	0.527	0.419	1	CD8_TTM	CD8 TTM	Post-HIV vs Pre-HIV
EGLN1	0.000371228335995385	-0.2683729210355	0.099	0.191	1	CD8_TTM	CD8 TTM	Post-HIV vs Pre-HIV
SLC8A1	0.000378211259424745	0.763421368774468	0.779	0.638	1	CD8_TTM	CD8 TTM	Post-HIV vs Pre-HIV
TARBP1	0.000401924160621321	-0.196709846571659	0.057	0.146	1	CD8_TTM	CD8 TTM	Post-HIV vs Pre-HIV
MFGE8	0.000416995164751919	0.0726761241049457	0.015	0.008	1	CD8_TTM	CD8 TTM	Post-HIV vs Pre-HIV
GNPTG	0.000487531440861672	-0.0854864993489282	0.042	0.081	1	CD8_TTM	CD8 TTM	Post-HIV vs Pre-HIV
DYNC2H1	0.000510219674615945	-0.428349842736331	0.038	0.159	1	CD8_TTM	CD8 TTM	Post-HIV vs Pre-HIV
ASB8	0.000540920142763713	-0.0289081365737407	0.048	0.106	1	CD8_TTM	CD8 TTM	Post-HIV vs Pre-HIV
FAM49A	0.000650056866750807	0.569043106777709	0.618	0.557	1	CD8_TTM	CD8 TTM	Post-HIV vs Pre-HIV
RAB5C	0.000653186172417173	-0.107480601954476	0.108	0.187	1	CD8_TTM	CD8 TTM	Post-HIV vs Pre-HIV
RPL41	0.00069727782634291	-1.65999361673874	0.17	0.667	1	CD8_TTM	CD8 TTM	Post-HIV vs Pre-HIV
PLXDC2	0.000726257910330538	0.852633631567816	0.826	0.663	1	CD8_TTM	CD8 TTM	Post-HIV vs Pre-HIV
SLFN12L	0.000814806825720325	0.277705762472292	0.499	0.524	1	CD8_TTM	CD8 TTM	Post-HIV vs Pre-HIV
HSPA5	0.000852961426307556	0.235246427451316	0.294	0.285	1	CD8_TTM	CD8 TTM	Post-HIV vs Pre-HIV
MCTP1	0.000855618104096618	0.24263967586204	0.448	0.431	1	CD8_TTM	CD8 TTM	Post-HIV vs Pre-HIV
MACF1	0.000861932286007559	0.595055526049462	0.722	0.638	1	CD8_TTM	CD8 TTM	Post-HIV vs Pre-HIV
INTS8	0.000931688119761825	0.0709990842768203	0.084	0.118	1	CD8_TTM	CD8 TTM	Post-HIV vs Pre-HIV
AC068533.3	0.000973359102365744	0.120682367438317	0.108	0.138	1	CD8_TTM	CD8 TTM	Post-HIV vs Pre-HIV
DGCR11	0.000974185038772895	0.09339052783696	0.015	0.004	1	CD8_TTM	CD8 TTM	Post-HIV vs Pre-HIV
PRPF38A	0.00103260081844791	-0.00314964203623647	0.064	0.122	1	CD8_TTM	CD8 TTM	Post-HIV vs Pre-HIV
MBD3	0.00106371537047082	0.0694117372788459	0.033	0.057	1	CD8_TTM	CD8 TTM	Post-HIV vs Pre-HIV
RPS15A	0.00111173877420855	-1.54536988562174	0.04	0.492	1	CD8_TTM	CD8 TTM	Post-HIV vs Pre-HIV
CLCN7	0.00116731171969326	-0.246980510465907	0.033	0.114	1	CD8_TTM	CD8 TTM	Post-HIV vs Pre-HIV
EHD4	0.00117742586120705	0.412179391698971	0.155	0.126	1	CD8_TTM	CD8 TTM	Post-HIV vs Pre-HIV
FOXO3	0.00120964409059695	0.373889071054465	0.58	0.557	1	CD8_TTM	CD8 TTM	Post-HIV vs Pre-HIV
GBP1	0.00121608111691629	0.809873133850674	0.201	0.073	1	CD8_TTM	CD8 TTM	Post-HIV vs Pre-HIV
EEF1AKMT2	0.00123635423050888	-0.0118567010522284	0.079	0.122	1	CD8_TTM	CD8 TTM	Post-HIV vs Pre-HIV
SRA1	0.0012399433859295	0.005659790250504	0.08	0.114	1	CD8_TTM	CD8 TTM	Post-HIV vs Pre-HIV
AC007216.4	0.00124515315755287	-0.0314448018285803	0.09	0.146	1	CD8_TTM	CD8 TTM	Post-HIV vs Pre-HIV
NR1H2	0.00124655998684453	0.0418458653479474	0.057	0.085	1	CD8_TTM	CD8 TTM	Post-HIV vs Pre-HIV
SPAG7	0.0012509756855674	0.0559098290689625	0.06	0.077	1	CD8_TTM	CD8 TTM	Post-HIV vs Pre-HIV
RPS27L	0.00127975593033474	-0.071066394037953	0.106	0.167	1	CD8_TTM	CD8 TTM	Post-HIV vs Pre-HIV
PTPRE	0.00128566590352051	0.203389390861477	0.654	0.679	1	CD8_TTM	CD8 TTM	Post-HIV vs Pre-HIV
TADA2A	0.00131310878651917	-0.172657150037444	0.027	0.085	1	CD8_TTM	CD8 TTM	Post-HIV vs Pre-HIV
LAPTM4A	0.00132493568796504	0.0487531390366429	0.126	0.179	1	CD8_TTM	CD8 TTM	Post-HIV vs Pre-HIV
XPA	0.00134089280159847	0.146974642109492	0.073	0.085	1	CD8_TTM	CD8 TTM	Post-HIV vs Pre-HIV
CYB5D2	0.00140172514351576	0.257757580679712	0.059	0.061	1	CD8_TTM	CD8 TTM	Post-HIV vs Pre-HIV
KATNAL1	0.00145140922308547	0.065634356181801	0.026	0.024	1	CD8_TTM	CD8 TTM	Post-HIV vs Pre-HIV
RPS15	0.00146038850681225	-1.13043979472682	0.148	0.545	1	CD8_TTM	CD8 TTM	Post-HIV vs Pre-HIV
STK10	0.00146323985298885	0.721095154328196	0.718	0.602	1	CD8_TTM	CD8 TTM	Post-HIV vs Pre-HIV
VCAN	0.0015140709586907	1.34736398937579	0.909	0.663	1	CD8_TTM	CD8 TTM	Post-HIV vs Pre-HIV
RPL37A	0.00152598104428156	-1.32849594831295	0.13	0.626	1	CD8_TTM	CD8 TTM	Post-HIV vs Pre-HIV
CHCHD3	0.00160584219670323	0.0222318178760625	0.232	0.26	1	CD8_TTM	CD8 TTM	Post-HIV vs Pre-HIV
CEP63	0.00160765536770998	0.175082698209067	0.075	0.069	1	CD8_TTM	CD8 TTM	Post-HIV vs Pre-HIV
AGGF1	0.00161307638339485	0.0647093039814191	0.055	0.093	1	CD8_TTM	CD8 TTM	Post-HIV vs Pre-HIV
RORA	0.0016342525199983	-0.226023710336258	0.722	0.793	1	CD8_TTM	CD8 TTM	Post-HIV vs Pre-HIV
RPL19	0.00166962220732902	-1.58759689140671	0.095	0.593	1	CD8_TTM	CD8 TTM	Post-HIV vs Pre-HIV
LINC02446	0.00167688540239727	0.151976387112987	0.062	0.065	1	CD8_TTM	CD8 TTM	Post-HIV vs Pre-HIV
FKBP15	0.00167911632278473	0.0895726071140559	0.112	0.154	1	CD8_TTM	CD8 TTM	Post-HIV vs Pre-HIV
RABL6	0.0017171161325613	0.470961855900912	0.132	0.077	1	CD8_TTM	CD8 TTM	Post-HIV vs Pre-HIV
BANK1	0.00178508535768455	-1.51314758013394	0.102	0.484	1	CD8_TTM	CD8 TTM	Post-HIV vs Pre-HIV
TRIM22	0.00179126304717618	0.763904158215968	0.45	0.309	1	CD8_TTM	CD8 TTM	Post-HIV vs Pre-HIV
RABEPK	0.00180855924468169	-0.173232259138203	0.013	0.061	1	CD8_TTM	CD8 TTM	Post-HIV vs Pre-HIV
TBCK	0.0018109644782115	0.17760840028261	0.252	0.264	1	CD8_TTM	CD8 TTM	Post-HIV vs Pre-HIV
ATXN1	0.00182072667359522	0.221581591475707	0.81	0.817	1	CD8_TTM	CD8 TTM	Post-HIV vs Pre-HIV
RIF1	0.00187576800454115	0.155854624571756	0.272	0.35	1	CD8_TTM	CD8 TTM	Post-HIV vs Pre-HIV
LRMDA	0.00188474018738994	0.628456913501889	0.726	0.569	1	CD8_TTM	CD8 TTM	Post-HIV vs Pre-HIV
SRRD	0.00194244742255563	0.0695074743862688	0.013	0.008	1	CD8_TTM	CD8 TTM	Post-HIV vs Pre-HIV
ACVR1B	0.00196023603097677	0.278435166371045	0.093	0.081	1	CD8_TTM	CD8 TTM	Post-HIV vs Pre-HIV
GSDMD	0.00196222588315928	0.178367479567513	0.053	0.028	1	CD8_TTM	CD8 TTM	Post-HIV vs Pre-HIV
KLF12	0.00198310720654682	-0.258878194126219	0.79	0.882	1	CD8_TTM	CD8 TTM	Post-HIV vs Pre-HIV
STK39	0.00199380792343885	0.527032364139002	0.457	0.431	1	CD8_TTM	CD8 TTM	Post-HIV vs Pre-HIV
ZC3H12B	0.002018819491869	-0.316608744966406	0.009	0.077	1	CD8_TTM	CD8 TTM	Post-HIV vs Pre-HIV
RIOX2	0.00202949632037285	-0.00903287860282781	0.02	0.045	1	CD8_TTM	CD8 TTM	Post-HIV vs Pre-HIV
CMPK2	0.00203922362841243	0.544296647698869	0.084	0.02	1	CD8_TTM	CD8 TTM	Post-HIV vs Pre-HIV
MX1	0.00206341548058154	1.40043773674507	0.347	0.093	1	CD8_TTM	CD8 TTM	Post-HIV vs Pre-HIV
PRDX2	0.0020896533254944	-0.181502543240289	0.018	0.077	1	CD8_TTM	CD8 TTM	Post-HIV vs Pre-HIV
TRIM56	0.00210452073813388	0.418814423096917	0.165	0.118	1	CD8_TTM	CD8 TTM	Post-HIV vs Pre-HIV
ZNF12	0.00215322814139608	0.171732381128105	0.046	0.053	1	CD8_TTM	CD8 TTM	Post-HIV vs Pre-HIV
ZBTB16	0.00228689400101749	-0.805690200128787	0.132	0.402	1	CD8_TTM	CD8 TTM	Post-HIV vs Pre-HIV
PIN4	0.00231835766065658	-0.0539682096939085	0.044	0.065	1	CD8_TTM	CD8 TTM	Post-HIV vs Pre-HIV
SKAP1	0.00253961367790343	-0.0675594263074628	0.799	0.833	1	CD8_TTM	CD8 TTM	Post-HIV vs Pre-HIV
PID1	0.00256248480202618	0.480800286191809	0.492	0.463	1	CD8_TTM	CD8 TTM	Post-HIV vs Pre-HIV
RPUSD4	0.0026018068012923	-0.0900488635643642	0.022	0.049	1	CD8_TTM	CD8 TTM	Post-HIV vs Pre-HIV
APOBEC3F	0.00263382669287771	0.040919025280564	0.024	0.024	1	CD8_TTM	CD8 TTM	Post-HIV vs Pre-HIV
LYZ	0.00265601558966607	1.32860198291055	0.788	0.504	1	CD8_TTM	CD8 TTM	Post-HIV vs Pre-HIV
UBOX5	0.00267007155676926	0.0814310486436242	0.024	0.016	1	CD8_TTM	CD8 TTM	Post-HIV vs Pre-HIV
RAB31	0.0027198908144428	0.235869804533755	0.272	0.289	1	CD8_TTM	CD8 TTM	Post-HIV vs Pre-HIV
SLC2A4RG	0.00273396482567182	-0.105827134164281	0.02	0.049	1	CD8_TTM	CD8 TTM	Post-HIV vs Pre-HIV
SLC29A3	0.00275399518613	0.0327349714254344	0.018	0.041	1	CD8_TTM	CD8 TTM	Post-HIV vs Pre-HIV
NBDY	0.00281836102909953	-0.370568189624625	0.086	0.224	1	CD8_TTM	CD8 TTM	Post-HIV vs Pre-HIV
AC134772.1	0.00292984715626771	0.106846797759877	0.02	0.012	1	CD8_TTM	CD8 TTM	Post-HIV vs Pre-HIV
KYNU	0.00293093059689991	0.0630467619353281	0.426	0.463	1	CD8_TTM	CD8 TTM	Post-HIV vs Pre-HIV
OXSR1	0.00293622131419586	0.353686349633836	0.347	0.346	1	CD8_TTM	CD8 TTM	Post-HIV vs Pre-HIV
PDPK1	0.00296263920574943	-0.0617431370966954	0.093	0.163	1	CD8_TTM	CD8 TTM	Post-HIV vs Pre-HIV
ELF3-AS1	0.00297823268009056	-0.0458742437813267	0.015	0.037	1	CD8_TTM	CD8 TTM	Post-HIV vs Pre-HIV
TPI1	0.00299721371280943	0.18712214774335	0.137	0.122	1	CD8_TTM	CD8 TTM	Post-HIV vs Pre-HIV
SOD2	0.0030123045690056	-0.76934316179344	0.256	0.557	1	CD8_TTM	CD8 TTM	Post-HIV vs Pre-HIV
NAGK	0.00303707431724788	0.469248296152063	0.101	0.041	1	CD8_TTM	CD8 TTM	Post-HIV vs Pre-HIV
TANC1	0.00311152393288601	0.0692391395196419	0.011	0	1	CD8_TTM	CD8 TTM	Post-HIV vs Pre-HIV
HAUS1	0.00311152393888942	0.158630736383822	0.018	0	1	CD8_TTM	CD8 TTM	Post-HIV vs Pre-HIV
LYN	0.003140310729928	0.960693898313611	0.874	0.768	1	CD8_TTM	CD8 TTM	Post-HIV vs Pre-HIV
AHNAK	0.00334023126075652	0.252482246121965	0.658	0.675	1	CD8_TTM	CD8 TTM	Post-HIV vs Pre-HIV
CD83	0.00338988555403323	0.394403924837144	0.64	0.589	1	CD8_TTM	CD8 TTM	Post-HIV vs Pre-HIV
FKBP11	0.00344355068929498	-0.222424061853259	0.046	0.163	1	CD8_TTM	CD8 TTM	Post-HIV vs Pre-HIV
NAMPT	0.00346170404616868	1.05024647555341	0.971	0.886	1	CD8_TTM	CD8 TTM	Post-HIV vs Pre-HIV
RAD51C	0.00349858223231943	0.0921578372112461	0.026	0.02	1	CD8_TTM	CD8 TTM	Post-HIV vs Pre-HIV
FBXW7	0.00356243556109869	0.459834134040394	0.837	0.768	1	CD8_TTM	CD8 TTM	Post-HIV vs Pre-HIV
SLC25A25	0.00360046349711013	0.412391557093337	0.086	0.049	1	CD8_TTM	CD8 TTM	Post-HIV vs Pre-HIV
ARHGAP24	0.00360553652142678	0.090771338720409	0.408	0.455	1	CD8_TTM	CD8 TTM	Post-HIV vs Pre-HIV
SMAD7	0.0037078044135974	0.0945625247168164	0.168	0.203	1	CD8_TTM	CD8 TTM	Post-HIV vs Pre-HIV
MEF2C	0.00375623773323626	0.749916109599129	0.49	0.386	1	CD8_TTM	CD8 TTM	Post-HIV vs Pre-HIV
ANXA11	0.00379668841746582	-0.0457004692332184	0.199	0.305	1	CD8_TTM	CD8 TTM	Post-HIV vs Pre-HIV
DNAJC9-AS1	0.00380255471452816	0.0540945951823568	0.007	0	1	CD8_TTM	CD8 TTM	Post-HIV vs Pre-HIV
A2M	0.00384278504901519	0.121325471292116	0.395	0.411	1	CD8_TTM	CD8 TTM	Post-HIV vs Pre-HIV
SPTB	0.00386716749799159	0.0544073323935135	0.009	0	1	CD8_TTM	CD8 TTM	Post-HIV vs Pre-HIV
TRAJ26	0.00386716749886749	0.0368776972882125	0.005	0	1	CD8_TTM	CD8 TTM	Post-HIV vs Pre-HIV
SCG5	0.0038671675013176	0.0571276079667085	0.011	0	1	CD8_TTM	CD8 TTM	Post-HIV vs Pre-HIV
ASTE1	0.00410785951501585	0.144847366946539	0.071	0.081	1	CD8_TTM	CD8 TTM	Post-HIV vs Pre-HIV
G3BP2	0.00419938288589417	0.0600586166093919	0.303	0.39	1	CD8_TTM	CD8 TTM	Post-HIV vs Pre-HIV
ZHX2	0.00422288071944718	-1.27437034372722	0.243	0.602	1	CD8_TTM	CD8 TTM	Post-HIV vs Pre-HIV
ARIH1	0.00430711778990405	0.0495947583996146	0.762	0.809	1	CD8_TTM	CD8 TTM	Post-HIV vs Pre-HIV
PLEKHA1	0.00435135858078449	-0.507896422133529	0.064	0.195	1	CD8_TTM	CD8 TTM	Post-HIV vs Pre-HIV
ADCY9	0.00442576605203123	0.117297014491238	0.088	0.106	1	CD8_TTM	CD8 TTM	Post-HIV vs Pre-HIV
PTPN12	0.00460424589612409	0.39834391872256	0.499	0.537	1	CD8_TTM	CD8 TTM	Post-HIV vs Pre-HIV
DENND5A	0.0046079206846866	1.0096852331509	0.404	0.244	1	CD8_TTM	CD8 TTM	Post-HIV vs Pre-HIV
RPSA	0.00465208360293061	-0.696471012811478	0.26	0.504	1	CD8_TTM	CD8 TTM	Post-HIV vs Pre-HIV
SETD1A	0.00471510784679815	0.0543196702283651	0.04	0.045	1	CD8_TTM	CD8 TTM	Post-HIV vs Pre-HIV
SLC30A9	0.00472499933876075	0.0324997338044001	0.137	0.24	1	CD8_TTM	CD8 TTM	Post-HIV vs Pre-HIV
SEC14L1	0.00489507154710379	0.0767529266628988	0.269	0.325	1	CD8_TTM	CD8 TTM	Post-HIV vs Pre-HIV
CSF3R	0.00510346298995424	0.2499995081987	0.247	0.232	1	CD8_TTM	CD8 TTM	Post-HIV vs Pre-HIV
HEATR9	0.00512907298202127	0.0311817787955231	0.011	0.008	1	CD8_TTM	CD8 TTM	Post-HIV vs Pre-HIV
AC016588.2	0.00523594602146934	0.00934307694868366	0.004	0.004	1	CD8_TTM	CD8 TTM	Post-HIV vs Pre-HIV
LINC00298	0.00525285489037181	0.0916793520229265	0.02	0.004	1	CD8_TTM	CD8 TTM	Post-HIV vs Pre-HIV
RPS8	0.00528976991919327	-0.332823826229006	0.51	0.622	1	CD8_TTM	CD8 TTM	Post-HIV vs Pre-HIV
NAP1L4	0.00529743997513952	0.163826188017019	0.336	0.431	1	CD8_TTM	CD8 TTM	Post-HIV vs Pre-HIV
GAB2	0.00530111613046324	0.94625539096987	0.711	0.659	1	CD8_TTM	CD8 TTM	Post-HIV vs Pre-HIV
POGZ	0.00534709939842725	0.252096827164768	0.25	0.272	1	CD8_TTM	CD8 TTM	Post-HIV vs Pre-HIV
AFF3	0.00541604617504485	-1.34259928713907	0.143	0.557	1	CD8_TTM	CD8 TTM	Post-HIV vs Pre-HIV
GALNS	0.00545717450319628	0.117004063678744	0.02	0.016	1	CD8_TTM	CD8 TTM	Post-HIV vs Pre-HIV
CLEC2B	0.00549495879095507	0.443236288343838	0.309	0.272	1	CD8_TTM	CD8 TTM	Post-HIV vs Pre-HIV
PAFAH1B2	0.00551226248555463	-0.0530557252567484	0.115	0.183	1	CD8_TTM	CD8 TTM	Post-HIV vs Pre-HIV
IRAK1BP1	0.00558788809655219	0.0880427446686253	0.022	0.02	1	CD8_TTM	CD8 TTM	Post-HIV vs Pre-HIV
ARHGEF18	0.0057770532803299	0.265962890249863	0.218	0.215	1	CD8_TTM	CD8 TTM	Post-HIV vs Pre-HIV
SLC5A9	0.00581243161225432	0.0101079563850816	0.002	0	1	CD8_TTM	CD8 TTM	Post-HIV vs Pre-HIV
SV2A	0.00581243161225432	0.00441090472581519	0.002	0	1	CD8_TTM	CD8 TTM	Post-HIV vs Pre-HIV
AC019118.2	0.00581243161225432	0.00492738993147459	0.002	0	1	CD8_TTM	CD8 TTM	Post-HIV vs Pre-HIV
GPR75	0.00581243161225432	0.00423057736617899	0.002	0	1	CD8_TTM	CD8 TTM	Post-HIV vs Pre-HIV
MSTN	0.00581243161225432	0.00415906732502824	0.002	0	1	CD8_TTM	CD8 TTM	Post-HIV vs Pre-HIV
MST1	0.00581243161225432	0.00313911882806364	0.002	0	1	CD8_TTM	CD8 TTM	Post-HIV vs Pre-HIV
AC125618.1	0.00581243161225432	0.00491312513589735	0.002	0	1	CD8_TTM	CD8 TTM	Post-HIV vs Pre-HIV
AC139720.2	0.00581243161225432	0.00492738993147459	0.002	0	1	CD8_TTM	CD8 TTM	Post-HIV vs Pre-HIV
LINC02122	0.00581243161225432	0.0100785994001707	0.002	0	1	CD8_TTM	CD8 TTM	Post-HIV vs Pre-HIV
GPNMB	0.00581243161225432	0.0106391015205501	0.002	0	1	CD8_TTM	CD8 TTM	Post-HIV vs Pre-HIV
CYP3A7	0.00581243161225432	0.00390285197376493	0.002	0	1	CD8_TTM	CD8 TTM	Post-HIV vs Pre-HIV
AC073842.1	0.00581243161225432	0.00423057736617899	0.002	0	1	CD8_TTM	CD8 TTM	Post-HIV vs Pre-HIV
GPSM1	0.00581243161225432	0.0020313314145285	0.002	0	1	CD8_TTM	CD8 TTM	Post-HIV vs Pre-HIV
LCN12	0.00581243161225432	0.00423057736617899	0.002	0	1	CD8_TTM	CD8 TTM	Post-HIV vs Pre-HIV
AL355501.1	0.00581243161225432	0.0111791036954496	0.002	0	1	CD8_TTM	CD8 TTM	Post-HIV vs Pre-HIV
AL117339.4	0.00581243161225432	0.00423057736617899	0.002	0	1	CD8_TTM	CD8 TTM	Post-HIV vs Pre-HIV
AL592546.2	0.00581243161225432	0.00549598198378581	0.002	0	1	CD8_TTM	CD8 TTM	Post-HIV vs Pre-HIV
AC024940.1	0.00581243161225432	0.00491312513589735	0.002	0	1	CD8_TTM	CD8 TTM	Post-HIV vs Pre-HIV
LINC02416	0.00581243161225432	0.00449239558912452	0.002	0	1	CD8_TTM	CD8 TTM	Post-HIV vs Pre-HIV
AC011595.1	0.00581243161225432	0.00485657054461604	0.002	0	1	CD8_TTM	CD8 TTM	Post-HIV vs Pre-HIV
SMAD9	0.00581243161225432	0.00980957530246343	0.002	0	1	CD8_TTM	CD8 TTM	Post-HIV vs Pre-HIV
AL133372.2	0.00581243161225432	0.00589851372737142	0.002	0	1	CD8_TTM	CD8 TTM	Post-HIV vs Pre-HIV
AC018926.3	0.00581243161225432	0.00492738993147459	0.002	0	1	CD8_TTM	CD8 TTM	Post-HIV vs Pre-HIV
AC136624.2	0.00581243161225432	0.0046908457857481	0.002	0	1	CD8_TTM	CD8 TTM	Post-HIV vs Pre-HIV
KIAA0895L	0.00581243161225432	0.00271149099277135	0.002	0	1	CD8_TTM	CD8 TTM	Post-HIV vs Pre-HIV
CORO6	0.00581243161225432	0.0106107455089644	0.002	0	1	CD8_TTM	CD8 TTM	Post-HIV vs Pre-HIV
AP005900.1	0.00581243161225432	0.00492738993147459	0.002	0	1	CD8_TTM	CD8 TTM	Post-HIV vs Pre-HIV
ZNF835	0.00581243161225432	0.00492738993147459	0.002	0	1	CD8_TTM	CD8 TTM	Post-HIV vs Pre-HIV
ZNF74	0.00581243161225432	0.0040851574228108	0.002	0	1	CD8_TTM	CD8 TTM	Post-HIV vs Pre-HIV
EIF1AX-AS1	0.00581243161225432	0.00491312513589735	0.002	0	1	CD8_TTM	CD8 TTM	Post-HIV vs Pre-HIV
GAGE10	0.00581243161225432	0.0114308068848065	0.002	0	1	CD8_TTM	CD8 TTM	Post-HIV vs Pre-HIV
LRCH2	0.00581243161225432	0.00491312513589735	0.002	0	1	CD8_TTM	CD8 TTM	Post-HIV vs Pre-HIV
AL031731.1	0.00581243161404099	0.00941213477611034	0.004	0	1	CD8_TTM	CD8 TTM	Post-HIV vs Pre-HIV
LINC01764	0.00581243161645566	0.0201397981627623	0.004	0	1	CD8_TTM	CD8 TTM	Post-HIV vs Pre-HIV
LINC01608	0.00581243161645572	0.0148602012821131	0.004	0	1	CD8_TTM	CD8 TTM	Post-HIV vs Pre-HIV
LBP	0.00581243161645576	0.0221972152527817	0.004	0	1	CD8_TTM	CD8 TTM	Post-HIV vs Pre-HIV
AC130814.1	0.00581243161646006	0.0183825277015905	0.004	0	1	CD8_TTM	CD8 TTM	Post-HIV vs Pre-HIV
AL160035.1	0.0058124316164639	0.0209138087277679	0.004	0	1	CD8_TTM	CD8 TTM	Post-HIV vs Pre-HIV
AC034102.6	0.00581243161646585	0.0124793420718718	0.004	0	1	CD8_TTM	CD8 TTM	Post-HIV vs Pre-HIV
AL135905.1	0.00581243161648099	0.0190933624275878	0.004	0	1	CD8_TTM	CD8 TTM	Post-HIV vs Pre-HIV
PCSK4	0.00581243161649597	0.0140558491628295	0.004	0	1	CD8_TTM	CD8 TTM	Post-HIV vs Pre-HIV
LINC01192	0.00581243161650179	0.0175483628851356	0.004	0	1	CD8_TTM	CD8 TTM	Post-HIV vs Pre-HIV
TRAV25	0.00581243161661976	0.00771145638803244	0.004	0	1	CD8_TTM	CD8 TTM	Post-HIV vs Pre-HIV
NUTM1	0.00581243161674656	0.0184806615674659	0.004	0	1	CD8_TTM	CD8 TTM	Post-HIV vs Pre-HIV
OR52N4	0.0058124316167623	0.0164295441542436	0.004	0	1	CD8_TTM	CD8 TTM	Post-HIV vs Pre-HIV
PI16	0.00581243161679749	0.0146086532569456	0.004	0	1	CD8_TTM	CD8 TTM	Post-HIV vs Pre-HIV
AL713852.2	0.00581243161681236	0.0333970599460153	0.004	0	1	CD8_TTM	CD8 TTM	Post-HIV vs Pre-HIV
AC011498.1	0.00581243161684513	0.0260891763403688	0.004	0	1	CD8_TTM	CD8 TTM	Post-HIV vs Pre-HIV
AC020558.1	0.0058124316168537	0.0142782423241527	0.004	0	1	CD8_TTM	CD8 TTM	Post-HIV vs Pre-HIV
HDAC4-AS1	0.0058124316168843	0.0233657427502572	0.004	0	1	CD8_TTM	CD8 TTM	Post-HIV vs Pre-HIV
WNT10A	0.00581243161692153	0.020428340258856	0.004	0	1	CD8_TTM	CD8 TTM	Post-HIV vs Pre-HIV
CCDC84-DT	0.00581243161693162	0.012133671505545	0.004	0	1	CD8_TTM	CD8 TTM	Post-HIV vs Pre-HIV
AC026304.1	0.00581243161752906	0.0282944279631796	0.004	0	1	CD8_TTM	CD8 TTM	Post-HIV vs Pre-HIV
CDK3	0.00581243161813492	0.0160989830893166	0.004	0	1	CD8_TTM	CD8 TTM	Post-HIV vs Pre-HIV
OR4D1	0.00581243161833703	0.0233139087505648	0.004	0	1	CD8_TTM	CD8 TTM	Post-HIV vs Pre-HIV
PPP1R32	0.00581243161835417	0.0551805406692303	0.009	0	1	CD8_TTM	CD8 TTM	Post-HIV vs Pre-HIV
Z99572.1	0.00581243161839169	0.0362713568768944	0.005	0	1	CD8_TTM	CD8 TTM	Post-HIV vs Pre-HIV
NT5C3B	0.00581243161843447	0.0112861976852306	0.007	0	1	CD8_TTM	CD8 TTM	Post-HIV vs Pre-HIV
BX004807.1	0.00581243161907685	0.0244522799212298	0.004	0	1	CD8_TTM	CD8 TTM	Post-HIV vs Pre-HIV
SPHK1	0.00581243161920702	0.0165947209713622	0.005	0	1	CD8_TTM	CD8 TTM	Post-HIV vs Pre-HIV
RBFA	0.00581243161942778	0.0177046480685304	0.005	0	1	CD8_TTM	CD8 TTM	Post-HIV vs Pre-HIV
FICD	0.00581243162035779	0.0526184455512192	0.009	0	1	CD8_TTM	CD8 TTM	Post-HIV vs Pre-HIV
AL445490.1	0.0058124316204708	0.0541762841668543	0.009	0	1	CD8_TTM	CD8 TTM	Post-HIV vs Pre-HIV
AC233723.1	0.00581243162047809	0.026015901977342	0.004	0	1	CD8_TTM	CD8 TTM	Post-HIV vs Pre-HIV
AC123768.5	0.00581243162058204	0.0604879421089286	0.009	0	1	CD8_TTM	CD8 TTM	Post-HIV vs Pre-HIV
PTPRG-AS1	0.00581243162067763	0.0234941657772442	0.004	0	1	CD8_TTM	CD8 TTM	Post-HIV vs Pre-HIV
AL049597.2	0.00581243162182455	0.0259314477310611	0.004	0	1	CD8_TTM	CD8 TTM	Post-HIV vs Pre-HIV
XIRP2	0.00581243162203568	0.0595589421154313	0.007	0	1	CD8_TTM	CD8 TTM	Post-HIV vs Pre-HIV
AC009021.1	0.00581243162262125	0.0375964918550745	0.005	0	1	CD8_TTM	CD8 TTM	Post-HIV vs Pre-HIV
AC127526.4	0.00581243162269061	0.0274696840766935	0.004	0	1	CD8_TTM	CD8 TTM	Post-HIV vs Pre-HIV
IPO13	0.00581243162288126	0.0576094427703543	0.009	0	1	CD8_TTM	CD8 TTM	Post-HIV vs Pre-HIV
LRRC49	0.00581243162295928	0.0335066456435716	0.005	0	1	CD8_TTM	CD8 TTM	Post-HIV vs Pre-HIV
HSD17B1	0.00581243162332712	0.0191242852160767	0.004	0	1	CD8_TTM	CD8 TTM	Post-HIV vs Pre-HIV
SOX12	0.00581243162347546	0.0763870337042068	0.011	0	1	CD8_TTM	CD8 TTM	Post-HIV vs Pre-HIV
AP005717.2	0.00581243162351773	0.0639061772394434	0.011	0	1	CD8_TTM	CD8 TTM	Post-HIV vs Pre-HIV
AC147651.4	0.00581243162406624	0.0422917108368571	0.011	0	1	CD8_TTM	CD8 TTM	Post-HIV vs Pre-HIV
HIST1H2AM	0.00581243162453532	0.0743716129293766	0.011	0	1	CD8_TTM	CD8 TTM	Post-HIV vs Pre-HIV
RGS5	0.00581243162455759	0.0983646554133848	0.011	0	1	CD8_TTM	CD8 TTM	Post-HIV vs Pre-HIV
LINC01117	0.00581243162468741	0.0340858786511053	0.005	0	1	CD8_TTM	CD8 TTM	Post-HIV vs Pre-HIV
AC009315.1	0.00581243162496222	0.0621144445722688	0.007	0	1	CD8_TTM	CD8 TTM	Post-HIV vs Pre-HIV
AC093510.1	0.005812431625245	0.0361896441461341	0.005	0	1	CD8_TTM	CD8 TTM	Post-HIV vs Pre-HIV
GLI4	0.00581243162567106	0.0248760770588933	0.005	0	1	CD8_TTM	CD8 TTM	Post-HIV vs Pre-HIV
AL078644.2	0.00581243162567449	0.0353873379081954	0.005	0	1	CD8_TTM	CD8 TTM	Post-HIV vs Pre-HIV
STRIP2	0.00581243162593488	0.0631753681705534	0.009	0	1	CD8_TTM	CD8 TTM	Post-HIV vs Pre-HIV
AC078962.4	0.00581243162604885	0.0316542851737828	0.005	0	1	CD8_TTM	CD8 TTM	Post-HIV vs Pre-HIV
TSKS	0.00581243162606611	0.0452463353688323	0.005	0	1	CD8_TTM	CD8 TTM	Post-HIV vs Pre-HIV
SOGA3	0.0058124316267843	0.052666917394385	0.009	0	1	CD8_TTM	CD8 TTM	Post-HIV vs Pre-HIV
CRB2	0.00581243162693004	0.0216186244669237	0.007	0	1	CD8_TTM	CD8 TTM	Post-HIV vs Pre-HIV
AC079336.4	0.00581243162737986	0.0791423605767701	0.009	0	1	CD8_TTM	CD8 TTM	Post-HIV vs Pre-HIV
CNGB3	0.00581243162810116	0.0707138866734919	0.011	0	1	CD8_TTM	CD8 TTM	Post-HIV vs Pre-HIV
CXCR3	0.00581243163213605	0.0836246546395211	0.015	0	1	CD8_TTM	CD8 TTM	Post-HIV vs Pre-HIV
B4GALT6	0.00581243163435407	0.224510459072132	0.027	0	1	CD8_TTM	CD8 TTM	Post-HIV vs Pre-HIV
AC068491.2	0.00581243163964891	0.0973035170829897	0.013	0	1	CD8_TTM	CD8 TTM	Post-HIV vs Pre-HIV
MAPK12	0.00581243164351729	0.0158581242263152	0.004	0	1	CD8_TTM	CD8 TTM	Post-HIV vs Pre-HIV
PLA2G4C	0.00581243164836679	0.18747008229605	0.026	0	1	CD8_TTM	CD8 TTM	Post-HIV vs Pre-HIV
KIF11	0.00581243165519449	0.321939625379798	0.042	0	1	CD8_TTM	CD8 TTM	Post-HIV vs Pre-HIV
TPX2	0.00581243166453467	0.304208192621184	0.038	0	1	CD8_TTM	CD8 TTM	Post-HIV vs Pre-HIV
ZNF710	0.00590670614649385	-0.0807145304767711	0.157	0.236	1	CD8_TTM	CD8 TTM	Post-HIV vs Pre-HIV
LINC00342	0.00591458514738525	0.0855853470219601	0.172	0.207	1	CD8_TTM	CD8 TTM	Post-HIV vs Pre-HIV
RPS29	0.00601874874246033	-2.03231865656233	0.042	0.565	1	CD8_TTM	CD8 TTM	Post-HIV vs Pre-HIV
POLG	0.00607941520454988	0.0821240714704692	0.08	0.106	1	CD8_TTM	CD8 TTM	Post-HIV vs Pre-HIV
UBE2E2	0.00610928460727191	0.416530076653389	0.484	0.472	1	CD8_TTM	CD8 TTM	Post-HIV vs Pre-HIV
ODC1	0.00633914068385292	0.0990131307072139	0.086	0.106	1	CD8_TTM	CD8 TTM	Post-HIV vs Pre-HIV
EBNA1BP2	0.00640511748644618	0.0348503389192468	0.026	0.028	1	CD8_TTM	CD8 TTM	Post-HIV vs Pre-HIV
AC004687.1	0.00643855631639435	-0.052593985033608	0.077	0.106	1	CD8_TTM	CD8 TTM	Post-HIV vs Pre-HIV
ITGAM	0.00645672831261264	0.0543821085353126	0.075	0.098	1	CD8_TTM	CD8 TTM	Post-HIV vs Pre-HIV
MAP2K3	0.00657430897284588	0.157888816012775	0.148	0.191	1	CD8_TTM	CD8 TTM	Post-HIV vs Pre-HIV
AC009093.2	0.00658103856263806	0.136874102036227	0.296	0.35	1	CD8_TTM	CD8 TTM	Post-HIV vs Pre-HIV
PBX4	0.00662411896612675	-0.157656561417097	0.053	0.13	1	CD8_TTM	CD8 TTM	Post-HIV vs Pre-HIV
GIT2	0.00662667502359026	-0.256817960579209	0.201	0.35	1	CD8_TTM	CD8 TTM	Post-HIV vs Pre-HIV
MAP3K20	0.00672726007397602	0.125120925165223	0.148	0.191	1	CD8_TTM	CD8 TTM	Post-HIV vs Pre-HIV
AF165147.1	0.00684388640046274	0.560147101724094	0.225	0.146	1	CD8_TTM	CD8 TTM	Post-HIV vs Pre-HIV
AK3	0.00687257056751142	0.0120482983067383	0.075	0.122	1	CD8_TTM	CD8 TTM	Post-HIV vs Pre-HIV
MAN1C1	0.00687838814649283	-0.726255633266074	0.04	0.24	1	CD8_TTM	CD8 TTM	Post-HIV vs Pre-HIV
USP10	0.00689416837849303	0.0970134245283616	0.236	0.346	1	CD8_TTM	CD8 TTM	Post-HIV vs Pre-HIV
EIF4G2	0.00692659107284394	0.434543989432105	0.375	0.301	1	CD8_TTM	CD8 TTM	Post-HIV vs Pre-HIV
CLK1	0.00698311732506878	0.390732334911623	0.441	0.423	1	CD8_TTM	CD8 TTM	Post-HIV vs Pre-HIV
SPATS2L	0.0070083694159001	0.676354010425947	0.112	0.028	1	CD8_TTM	CD8 TTM	Post-HIV vs Pre-HIV
RPS27	0.00722228776287288	-2.32225393403032	0.038	0.61	1	CD8_TTM	CD8 TTM	Post-HIV vs Pre-HIV
ARAP1	0.00726954962992571	0.257838006382271	0.19	0.183	1	CD8_TTM	CD8 TTM	Post-HIV vs Pre-HIV
PIGQ	0.00727470063203375	0.0458921797895974	0.009	0.004	1	CD8_TTM	CD8 TTM	Post-HIV vs Pre-HIV
HEPHL1	0.00728859150335009	0.0494867867103914	0.005	0.004	1	CD8_TTM	CD8 TTM	Post-HIV vs Pre-HIV
AC006160.1	0.00731281453790182	0.170412210625576	0.084	0.11	1	CD8_TTM	CD8 TTM	Post-HIV vs Pre-HIV
APBB1	0.00739382190475744	-0.347853585086943	0.024	0.138	1	CD8_TTM	CD8 TTM	Post-HIV vs Pre-HIV
PPP2R5C	0.00740267219425083	-0.601733415727167	0.713	0.87	1	CD8_TTM	CD8 TTM	Post-HIV vs Pre-HIV
AL021917.1	0.00745205633188711	0.00685145072822874	0.002	0.004	1	CD8_TTM	CD8 TTM	Post-HIV vs Pre-HIV
ABHD17B	0.00747158705703265	0.260235929123309	0.148	0.167	1	CD8_TTM	CD8 TTM	Post-HIV vs Pre-HIV
RGCC	0.00748313287806673	0.00270972971425087	0.271	0.35	1	CD8_TTM	CD8 TTM	Post-HIV vs Pre-HIV
ETF1	0.0075015353987197	0.492260928626986	0.382	0.366	1	CD8_TTM	CD8 TTM	Post-HIV vs Pre-HIV
SAAL1	0.00753470668527718	0.0375870763279191	0.035	0.049	1	CD8_TTM	CD8 TTM	Post-HIV vs Pre-HIV
ARRB1	0.00755906510413623	-0.0599553291413973	0.122	0.183	1	CD8_TTM	CD8 TTM	Post-HIV vs Pre-HIV
CEP170	0.00757592492564037	0.535355277025267	0.331	0.317	1	CD8_TTM	CD8 TTM	Post-HIV vs Pre-HIV
SP140L	0.00760952313169785	0.0194553064733913	0.238	0.317	1	CD8_TTM	CD8 TTM	Post-HIV vs Pre-HIV
RPL10	0.00762682208567505	-1.49280716104544	0.143	0.659	1	CD8_TTM	CD8 TTM	Post-HIV vs Pre-HIV
DSE	0.00797161964532344	0.06232362046226	0.163	0.195	1	CD8_TTM	CD8 TTM	Post-HIV vs Pre-HIV
GALNT8	0.00805587174632632	-0.00930598999078657	0.004	0.004	1	CD8_TTM	CD8 TTM	Post-HIV vs Pre-HIV
ZFHX3	0.00805608688944089	0.0210559941700679	0.17	0.224	1	CD8_TTM	CD8 TTM	Post-HIV vs Pre-HIV
FAF1	0.00812114266506803	0.10504411260496	0.567	0.589	1	CD8_TTM	CD8 TTM	Post-HIV vs Pre-HIV
TRAPPC8	0.00816150868555599	0.211472442602111	0.159	0.199	1	CD8_TTM	CD8 TTM	Post-HIV vs Pre-HIV
ZBP1	0.00829658760424563	0.399289965141712	0.115	0.077	1	CD8_TTM	CD8 TTM	Post-HIV vs Pre-HIV
ZCCHC2	0.00831617766903547	0.930169350941469	0.428	0.272	1	CD8_TTM	CD8 TTM	Post-HIV vs Pre-HIV
EYA3	0.00875044439825085	-0.166397275064619	0.115	0.191	1	CD8_TTM	CD8 TTM	Post-HIV vs Pre-HIV
LETM2	0.0089001282040737	0.119610840563385	0.035	0.024	1	CD8_TTM	CD8 TTM	Post-HIV vs Pre-HIV
IKBKB	0.00906595190362005	-0.00389385041863322	0.135	0.215	1	CD8_TTM	CD8 TTM	Post-HIV vs Pre-HIV
PEX26	0.00909064291307618	0.195538212996962	0.073	0.061	1	CD8_TTM	CD8 TTM	Post-HIV vs Pre-HIV
CCAR2	0.00921691817611006	0.0400296050567219	0.069	0.118	1	CD8_TTM	CD8 TTM	Post-HIV vs Pre-HIV
RPL39	0.00936257878316548	-1.31171612033052	0.071	0.512	1	CD8_TTM	CD8 TTM	Post-HIV vs Pre-HIV
EPB41L3	0.00940890007827973	-0.225554852706237	0.249	0.337	1	CD8_TTM	CD8 TTM	Post-HIV vs Pre-HIV
KCNMB2-AS1	0.00945208754428666	0.125135139199639	0.02	0.004	1	CD8_TTM	CD8 TTM	Post-HIV vs Pre-HIV
GTF3C4	0.00948011953053611	0.141972508501914	0.037	0.028	1	CD8_TTM	CD8 TTM	Post-HIV vs Pre-HIV
SNX2	0.00949901962701534	-0.42811919626591	0.203	0.378	1	CD8_TTM	CD8 TTM	Post-HIV vs Pre-HIV
ACAA1	0.0095288108171453	0.104894987321474	0.066	0.081	1	CD8_TTM	CD8 TTM	Post-HIV vs Pre-HIV
RPL13	0.00954785291264338	-1.43025986773123	0.364	0.699	1	CD8_TTM	CD8 TTM	Post-HIV vs Pre-HIV
HLA-DQB1	0.00961147799785502	0.200497675641771	0.176	0.154	1	CD8_TTM	CD8 TTM	Post-HIV vs Pre-HIV
ZMAT2	0.00962752489052368	0.0915195792463859	0.066	0.073	1	CD8_TTM	CD8 TTM	Post-HIV vs Pre-HIV
NOP14	0.0096878553846893	0.0927487277167125	0.099	0.126	1	CD8_TTM	CD8 TTM	Post-HIV vs Pre-HIV
TRIM8	0.00971393025965306	-0.0923746283753553	0.071	0.134	1	CD8_TTM	CD8 TTM	Post-HIV vs Pre-HIV
POLR3C	0.00971393036734627	-0.0280881739252925	0.075	0.134	1	CD8_TTM	CD8 TTM	Post-HIV vs Pre-HIV
GLT1D1	0.00973118146503206	0.142609754704074	0.146	0.159	1	CD8_TTM	CD8 TTM	Post-HIV vs Pre-HIV
CTDSPL2	0.00976288063731893	-0.000363587381997377	0.276	0.394	1	CD8_TTM	CD8 TTM	Post-HIV vs Pre-HIV
DPP8	0.00983415636185194	-0.602174386873288	0.117	0.333	1	CD8_TTM	CD8 TTM	Post-HIV vs Pre-HIV
AC074032.1	0.00984454627324153	-0.502028874382811	0.088	0.232	1	CD8_TTM	CD8 TTM	Post-HIV vs Pre-HIV
SS18	0.00995386759206408	0.0559578068310116	0.26	0.346	1	CD8_TTM	CD8 TTM	Post-HIV vs Pre-HIV
ERGIC1	0.00996136288020753	-0.168101598981483	0.21	0.35	1	CD8_TTM	CD8 TTM	Post-HIV vs Pre-HIV
NDST2	0.010003001440294	-0.0547015596496157	0.035	0.053	1	CD8_TTM	CD8 TTM	Post-HIV vs Pre-HIV
POLK	0.0100403270991169	0.285185294207208	0.165	0.175	1	CD8_TTM	CD8 TTM	Post-HIV vs Pre-HIV
AGAP4	0.0100613407828033	0.146875671883976	0.029	0.012	1	CD8_TTM	CD8 TTM	Post-HIV vs Pre-HIV
AC253572.2	0.0101186035123197	0.855366202970283	0.302	0.171	1	CD8_TTM	CD8 TTM	Post-HIV vs Pre-HIV
TM7SF3	0.0102543777728983	-0.0803403000404499	0.064	0.134	1	CD8_TTM	CD8 TTM	Post-HIV vs Pre-HIV
EBLN2	0.0102938204969978	0.0686722347295785	0.013	0.004	1	CD8_TTM	CD8 TTM	Post-HIV vs Pre-HIV
RNF144B	0.0104101584998375	0.295318494845807	0.199	0.195	1	CD8_TTM	CD8 TTM	Post-HIV vs Pre-HIV
SRSF6	0.0104741950191972	0.115835152398746	0.126	0.154	1	CD8_TTM	CD8 TTM	Post-HIV vs Pre-HIV
RPS16	0.0104952911331816	-1.45843069913228	0.183	0.638	1	CD8_TTM	CD8 TTM	Post-HIV vs Pre-HIV
LINC02100	0.0105249997239704	-0.0649479251200593	0.022	0.061	1	CD8_TTM	CD8 TTM	Post-HIV vs Pre-HIV
ZBED5	0.0106638638848964	0.0866293354542931	0.062	0.089	1	CD8_TTM	CD8 TTM	Post-HIV vs Pre-HIV
BACH2	0.0107854189602622	-1.98487250858964	0.349	0.862	1	CD8_TTM	CD8 TTM	Post-HIV vs Pre-HIV
AC097359.2	0.0109048732642605	0.0177567274538024	0.005	0.004	1	CD8_TTM	CD8 TTM	Post-HIV vs Pre-HIV
ZSWIM6	0.0109410234419519	0.11520230993324	0.784	0.825	1	CD8_TTM	CD8 TTM	Post-HIV vs Pre-HIV
USP6NL	0.0109950044779603	-0.247069867298241	0.049	0.171	1	CD8_TTM	CD8 TTM	Post-HIV vs Pre-HIV
AMT	0.0110244885069239	0.00690057797561033	0.009	0.012	1	CD8_TTM	CD8 TTM	Post-HIV vs Pre-HIV
WWC2	0.0110424735430398	-0.14420847080078	0.051	0.11	1	CD8_TTM	CD8 TTM	Post-HIV vs Pre-HIV
CLINT1	0.0110482958392487	0.415480492109094	0.367	0.358	1	CD8_TTM	CD8 TTM	Post-HIV vs Pre-HIV
EPSTI1	0.0111107609246224	1.9236225431688	0.638	0.244	1	CD8_TTM	CD8 TTM	Post-HIV vs Pre-HIV
DNAJC11	0.0112268741556741	-0.0380218703410199	0.053	0.102	1	CD8_TTM	CD8 TTM	Post-HIV vs Pre-HIV
ZKSCAN2	0.0112752990064372	0.0180760250564613	0.004	0.004	1	CD8_TTM	CD8 TTM	Post-HIV vs Pre-HIV
ABHD17A	0.0113003477712866	-0.116644722943636	0.04	0.081	1	CD8_TTM	CD8 TTM	Post-HIV vs Pre-HIV
CEP83	0.011383558758842	-0.0909607711370577	0.141	0.215	1	CD8_TTM	CD8 TTM	Post-HIV vs Pre-HIV
RBM47	0.0115049048920465	0.765747934823233	0.468	0.337	1	CD8_TTM	CD8 TTM	Post-HIV vs Pre-HIV
CSRP1	0.0115091750327106	0.0976083671547879	0.026	0.008	1	CD8_TTM	CD8 TTM	Post-HIV vs Pre-HIV
RPA1	0.0115437055376609	0.0923361450646963	0.068	0.081	1	CD8_TTM	CD8 TTM	Post-HIV vs Pre-HIV
SORL1	0.0115451581470859	-0.674044771092524	0.417	0.699	1	CD8_TTM	CD8 TTM	Post-HIV vs Pre-HIV
FUT8	0.0115609895779344	0.411911128506548	0.378	0.358	1	CD8_TTM	CD8 TTM	Post-HIV vs Pre-HIV
BDH2	0.0115860095443377	0.0847235149683531	0.022	0.012	1	CD8_TTM	CD8 TTM	Post-HIV vs Pre-HIV
LIN54	0.0116911567797803	0.3229573635785	0.132	0.142	1	CD8_TTM	CD8 TTM	Post-HIV vs Pre-HIV
CKLF	0.0117283534740977	-0.197734011477626	0.049	0.13	1	CD8_TTM	CD8 TTM	Post-HIV vs Pre-HIV
CAMSAP3	0.0117292687570036	0.0142879863577144	0.004	0.004	1	CD8_TTM	CD8 TTM	Post-HIV vs Pre-HIV
TMEM39B	0.0117593238923869	0.0840768353864014	0.016	0.004	1	CD8_TTM	CD8 TTM	Post-HIV vs Pre-HIV
DOC2B	0.0117675646674722	0.000742757992061709	0.002	0.004	1	CD8_TTM	CD8 TTM	Post-HIV vs Pre-HIV
CEP164	0.0118222890409573	0.266339724568861	0.071	0.041	1	CD8_TTM	CD8 TTM	Post-HIV vs Pre-HIV
KLF4	0.0118848873069866	0.136538514655883	0.205	0.195	1	CD8_TTM	CD8 TTM	Post-HIV vs Pre-HIV
GRK3	0.0120111989237366	0.0348384643502127	0.442	0.48	1	CD8_TTM	CD8 TTM	Post-HIV vs Pre-HIV
RIN2	0.012049388422524	0.721540233308304	0.238	0.138	1	CD8_TTM	CD8 TTM	Post-HIV vs Pre-HIV
IRAK3	0.0120921662187513	-0.000545272866061985	0.395	0.443	1	CD8_TTM	CD8 TTM	Post-HIV vs Pre-HIV
AL160291.1	0.0121536353006737	-0.0177434211129796	0.005	0.008	1	CD8_TTM	CD8 TTM	Post-HIV vs Pre-HIV
SMYD2	0.0122622919242618	-0.181214865231551	0.031	0.093	1	CD8_TTM	CD8 TTM	Post-HIV vs Pre-HIV
PKIB	0.0124058599443769	-0.0717385475349566	0.009	0.033	1	CD8_TTM	CD8 TTM	Post-HIV vs Pre-HIV
CRAMP1	0.0125243679884496	-0.0802652919803086	0.033	0.085	1	CD8_TTM	CD8 TTM	Post-HIV vs Pre-HIV
ZC3H12A	0.0125386793539937	-0.0224963455394167	0.024	0.057	1	CD8_TTM	CD8 TTM	Post-HIV vs Pre-HIV
IRF8	0.0126737134920849	-0.186523367157808	0.064	0.146	1	CD8_TTM	CD8 TTM	Post-HIV vs Pre-HIV
AC099489.1	0.0126918883343312	-0.18951674116657	0.038	0.102	1	CD8_TTM	CD8 TTM	Post-HIV vs Pre-HIV
RPS11	0.0127330594384523	-1.61113992425806	0.132	0.634	1	CD8_TTM	CD8 TTM	Post-HIV vs Pre-HIV
AC159540.2	0.012888182519887	0.039948938160578	0.02	0.028	1	CD8_TTM	CD8 TTM	Post-HIV vs Pre-HIV
VPS54	0.0130120584511192	-0.227828242920972	0.218	0.341	1	CD8_TTM	CD8 TTM	Post-HIV vs Pre-HIV
SLAIN1	0.0132205713700143	0.0178745251877526	0.064	0.102	1	CD8_TTM	CD8 TTM	Post-HIV vs Pre-HIV
RYK	0.0132325116942491	-0.0891133990383062	0.176	0.297	1	CD8_TTM	CD8 TTM	Post-HIV vs Pre-HIV
SHFL	0.013272656902518	0.184912429196075	0.064	0.057	1	CD8_TTM	CD8 TTM	Post-HIV vs Pre-HIV
NDUFA6	0.0133225489452593	0.205443414427075	0.053	0.024	1	CD8_TTM	CD8 TTM	Post-HIV vs Pre-HIV
FOXK2	0.0133590924061397	-0.0474836331774369	0.245	0.337	1	CD8_TTM	CD8 TTM	Post-HIV vs Pre-HIV
RNF126	0.0133668136825261	-0.042150966514683	0.048	0.077	1	CD8_TTM	CD8 TTM	Post-HIV vs Pre-HIV
SNX13	0.0134076886255816	-0.190310678083984	0.307	0.455	1	CD8_TTM	CD8 TTM	Post-HIV vs Pre-HIV
EPB41	0.0134649834758304	-0.120281610045017	0.558	0.671	1	CD8_TTM	CD8 TTM	Post-HIV vs Pre-HIV
TBC1D10C	0.01346600278652	-0.108424039422978	0.066	0.085	1	CD8_TTM	CD8 TTM	Post-HIV vs Pre-HIV
ADGRE1	0.0136009320271726	0.120795259736887	0.02	0.004	1	CD8_TTM	CD8 TTM	Post-HIV vs Pre-HIV
ORC3	0.0138918616019109	-0.143067808106998	0.057	0.142	1	CD8_TTM	CD8 TTM	Post-HIV vs Pre-HIV
VPS13C	0.0139485769501071	0.0770895118848958	0.675	0.699	1	CD8_TTM	CD8 TTM	Post-HIV vs Pre-HIV
RBM10	0.0139552458847878	0.00589528391657557	0.073	0.118	1	CD8_TTM	CD8 TTM	Post-HIV vs Pre-HIV
SUCLG1	0.0139552472831093	0.018886900646671	0.084	0.118	1	CD8_TTM	CD8 TTM	Post-HIV vs Pre-HIV
SERGEF	0.0139720533404192	-0.0217983442600443	0.101	0.159	1	CD8_TTM	CD8 TTM	Post-HIV vs Pre-HIV
CADM1	0.0139846085200947	-0.210995996061541	0.09	0.154	1	CD8_TTM	CD8 TTM	Post-HIV vs Pre-HIV
A2M-AS1	0.0139987300209774	0.0811208962734558	0.059	0.093	1	CD8_TTM	CD8 TTM	Post-HIV vs Pre-HIV
DCAF4	0.0140725565645818	0.117982825362709	0.02	0.016	1	CD8_TTM	CD8 TTM	Post-HIV vs Pre-HIV
PDK3	0.0140744977059184	-0.0542877478004845	0.132	0.215	1	CD8_TTM	CD8 TTM	Post-HIV vs Pre-HIV
CLMP	0.0141019488465944	0.0723091574026794	0.015	0.004	1	CD8_TTM	CD8 TTM	Post-HIV vs Pre-HIV
SRSF7	0.0141143693962728	-0.0993719210565835	0.391	0.528	1	CD8_TTM	CD8 TTM	Post-HIV vs Pre-HIV
HSP90AA1	0.0141367288242563	0.262250190942693	0.629	0.573	1	CD8_TTM	CD8 TTM	Post-HIV vs Pre-HIV
SEPTIN6	0.014160397162493	-0.240951530407143	0.291	0.472	1	CD8_TTM	CD8 TTM	Post-HIV vs Pre-HIV
RNF130	0.0142629413139518	0.128389369444511	0.377	0.435	1	CD8_TTM	CD8 TTM	Post-HIV vs Pre-HIV
MBNL2	0.0142666378060076	-0.466604883452037	0.278	0.467	1	CD8_TTM	CD8 TTM	Post-HIV vs Pre-HIV
SCML4	0.0143026756545665	-0.0538462923343022	0.336	0.451	1	CD8_TTM	CD8 TTM	Post-HIV vs Pre-HIV
RBM15-AS1	0.014393075436585	0.0731986966088062	0.013	0.008	1	CD8_TTM	CD8 TTM	Post-HIV vs Pre-HIV
LNPK	0.0144293295125346	-0.160092161853903	0.066	0.13	1	CD8_TTM	CD8 TTM	Post-HIV vs Pre-HIV
ZNF217	0.0144818619236522	-0.106448869474776	0.122	0.187	1	CD8_TTM	CD8 TTM	Post-HIV vs Pre-HIV
RNF167	0.0145006773904517	0.18228610547043	0.038	0.02	1	CD8_TTM	CD8 TTM	Post-HIV vs Pre-HIV
CSNK1D	0.0145564726536481	0.281868132967492	0.302	0.325	1	CD8_TTM	CD8 TTM	Post-HIV vs Pre-HIV
INPP4B	0.0145781126485317	-0.349560860045521	0.433	0.63	1	CD8_TTM	CD8 TTM	Post-HIV vs Pre-HIV
DENND10	0.0146275627660012	-0.00366692575832095	0.064	0.114	1	CD8_TTM	CD8 TTM	Post-HIV vs Pre-HIV
CSF2RA	0.0147633217140415	0.18711470230259	0.139	0.171	1	CD8_TTM	CD8 TTM	Post-HIV vs Pre-HIV
MRPS25	0.0148487480893963	-0.0406326465879164	0.059	0.093	1	CD8_TTM	CD8 TTM	Post-HIV vs Pre-HIV
AC009812.4	0.0149447618957814	-0.00183120517742926	0.002	0.004	1	CD8_TTM	CD8 TTM	Post-HIV vs Pre-HIV
ZNF350	0.0149839263571616	-0.0896845437435942	0.04	0.089	1	CD8_TTM	CD8 TTM	Post-HIV vs Pre-HIV
ENTPD1-AS1	0.015016877769972	-0.0257291562698179	0.229	0.293	1	CD8_TTM	CD8 TTM	Post-HIV vs Pre-HIV
RGS1	0.0150667306109653	0.257199942605421	0.176	0.175	1	CD8_TTM	CD8 TTM	Post-HIV vs Pre-HIV
C3orf14	0.0151363142037863	0.00961581756898261	0.005	0.004	1	CD8_TTM	CD8 TTM	Post-HIV vs Pre-HIV
TRIB2	0.0151998123765675	0.055930058692084	0.048	0.045	1	CD8_TTM	CD8 TTM	Post-HIV vs Pre-HIV
AREG	0.015332130229995	-0.391353624671738	0.04	0.163	1	CD8_TTM	CD8 TTM	Post-HIV vs Pre-HIV
AL139106.1	0.0153324530296184	0.135128348721691	0.016	0.024	1	CD8_TTM	CD8 TTM	Post-HIV vs Pre-HIV
DPP9	0.0153813734680279	0.165632559213345	0.088	0.114	1	CD8_TTM	CD8 TTM	Post-HIV vs Pre-HIV
CSNK2A1	0.0154152530052204	-0.112323752604976	0.139	0.228	1	CD8_TTM	CD8 TTM	Post-HIV vs Pre-HIV
CDK14	0.0154305196798447	0.435966517511645	0.28	0.252	1	CD8_TTM	CD8 TTM	Post-HIV vs Pre-HIV
RPL3	0.0154421837744517	-1.01072993934177	0.356	0.715	1	CD8_TTM	CD8 TTM	Post-HIV vs Pre-HIV
CCDC68	0.0154991702949967	-0.00327803440425207	0.002	0.004	1	CD8_TTM	CD8 TTM	Post-HIV vs Pre-HIV
PGAP3	0.0155851589593542	0.0244754662719176	0.011	0.012	1	CD8_TTM	CD8 TTM	Post-HIV vs Pre-HIV
ULK4	0.0156073245912923	0.278424234006871	0.274	0.293	1	CD8_TTM	CD8 TTM	Post-HIV vs Pre-HIV
MSI2	0.0156665803464345	-0.0219367610611489	0.479	0.593	1	CD8_TTM	CD8 TTM	Post-HIV vs Pre-HIV
AC011405.1	0.0156892875231642	0.00373882587340985	0.009	0.008	1	CD8_TTM	CD8 TTM	Post-HIV vs Pre-HIV
TRNT1	0.0157011232049821	-0.111823647940886	0.077	0.134	1	CD8_TTM	CD8 TTM	Post-HIV vs Pre-HIV
USP18	0.0157797854814855	0.360607701443463	0.057	0.008	1	CD8_TTM	CD8 TTM	Post-HIV vs Pre-HIV
LONRF3	0.015821704729306	0.283574948401646	0.115	0.126	1	CD8_TTM	CD8 TTM	Post-HIV vs Pre-HIV
SF3B3	0.0158754054489675	0.320824770407979	0.119	0.134	1	CD8_TTM	CD8 TTM	Post-HIV vs Pre-HIV
TAF1	0.0158977392219976	-0.140629194104723	0.199	0.313	1	CD8_TTM	CD8 TTM	Post-HIV vs Pre-HIV
NCKAP5L	0.0159417412699938	0.247520281644647	0.082	0.069	1	CD8_TTM	CD8 TTM	Post-HIV vs Pre-HIV
PTEN	0.0159782466494124	-0.340992840115933	0.378	0.545	1	CD8_TTM	CD8 TTM	Post-HIV vs Pre-HIV
NSL1	0.0159815709408985	-0.21059227129809	0.053	0.102	1	CD8_TTM	CD8 TTM	Post-HIV vs Pre-HIV
AC083949.1	0.0160907547023693	0.0198679510972659	0.007	0.004	1	CD8_TTM	CD8 TTM	Post-HIV vs Pre-HIV
CLIC1	0.0161367477288268	0.287665362731948	0.144	0.089	1	CD8_TTM	CD8 TTM	Post-HIV vs Pre-HIV
SLC9A9	0.0161892289289337	0.652667864221389	0.521	0.427	1	CD8_TTM	CD8 TTM	Post-HIV vs Pre-HIV
ZFYVE26	0.0162227821576067	0.0721014466200657	0.08	0.13	1	CD8_TTM	CD8 TTM	Post-HIV vs Pre-HIV
NOP58	0.0162381045823149	0.0458692597391361	0.43	0.492	1	CD8_TTM	CD8 TTM	Post-HIV vs Pre-HIV
LINC00880	0.0162848678124728	0.0493083097923784	0.007	0	1	CD8_TTM	CD8 TTM	Post-HIV vs Pre-HIV
LINC00618	0.0162848678127011	0.0585219162956681	0.007	0	1	CD8_TTM	CD8 TTM	Post-HIV vs Pre-HIV
ASCL2	0.0162848678221562	0.0566596768482289	0.011	0	1	CD8_TTM	CD8 TTM	Post-HIV vs Pre-HIV
GAS2L1	0.0162848678231956	0.0407266951156144	0.007	0	1	CD8_TTM	CD8 TTM	Post-HIV vs Pre-HIV
C1orf141	0.0162848678280662	0.0986501097468408	0.009	0	1	CD8_TTM	CD8 TTM	Post-HIV vs Pre-HIV
AC027373.1	0.0162848678310179	0.0903948590447917	0.011	0	1	CD8_TTM	CD8 TTM	Post-HIV vs Pre-HIV
NFS1	0.0162848678551539	0.169081844318464	0.022	0	1	CD8_TTM	CD8 TTM	Post-HIV vs Pre-HIV
OTOF	0.0162848680201393	0.519729874944301	0.077	0	1	CD8_TTM	CD8 TTM	Post-HIV vs Pre-HIV
AC093423.2	0.0162848704732188	0.012416266230393	0.002	0	1	CD8_TTM	CD8 TTM	Post-HIV vs Pre-HIV
AC019186.1	0.0162848704732188	0.0101596830115225	0.002	0	1	CD8_TTM	CD8 TTM	Post-HIV vs Pre-HIV
LINC00575	0.0162848704732188	0.0110313452806394	0.002	0	1	CD8_TTM	CD8 TTM	Post-HIV vs Pre-HIV
HOXA9	0.0162848704732188	0.00861912012890066	0.002	0	1	CD8_TTM	CD8 TTM	Post-HIV vs Pre-HIV
AC087752.3	0.0162848704732188	0.0101596830115225	0.002	0	1	CD8_TTM	CD8 TTM	Post-HIV vs Pre-HIV
AL513165.1	0.0162848704732188	0.0121786921616798	0.002	0	1	CD8_TTM	CD8 TTM	Post-HIV vs Pre-HIV
AL132657.1	0.0162848704732188	0.012416266230393	0.002	0	1	CD8_TTM	CD8 TTM	Post-HIV vs Pre-HIV
STOML3	0.0162848704732188	0.0101596830115225	0.002	0	1	CD8_TTM	CD8 TTM	Post-HIV vs Pre-HIV
LINC00392	0.0162848704732188	0.0101596830115225	0.002	0	1	CD8_TTM	CD8 TTM	Post-HIV vs Pre-HIV
AL122125.1	0.0162848704732188	0.0101596830115225	0.002	0	1	CD8_TTM	CD8 TTM	Post-HIV vs Pre-HIV
SCNN1B	0.0162848704732188	0.0100683298970977	0.002	0	1	CD8_TTM	CD8 TTM	Post-HIV vs Pre-HIV
LINC02021	0.0162848705063662	0.0181140060748559	0.004	0	1	CD8_TTM	CD8 TTM	Post-HIV vs Pre-HIV
TRAV26-2	0.0162848705091889	0.030774724428265	0.004	0	1	CD8_TTM	CD8 TTM	Post-HIV vs Pre-HIV
DBNDD2	0.0162848705093788	0.0448336085801303	0.004	0	1	CD8_TTM	CD8 TTM	Post-HIV vs Pre-HIV
ZFHX4	0.0162848705100344	0.0256900259097487	0.004	0	1	CD8_TTM	CD8 TTM	Post-HIV vs Pre-HIV
Z98884.1	0.0162848705103229	0.0244501405623377	0.004	0	1	CD8_TTM	CD8 TTM	Post-HIV vs Pre-HIV
PDE6A	0.0162848705165253	0.0245984128265073	0.005	0	1	CD8_TTM	CD8 TTM	Post-HIV vs Pre-HIV
AC006157.1	0.016284870520579	0.0277407201014131	0.005	0	1	CD8_TTM	CD8 TTM	Post-HIV vs Pre-HIV
MAGEH1	0.0162848705281418	0.0445275512106564	0.005	0	1	CD8_TTM	CD8 TTM	Post-HIV vs Pre-HIV
HRH2	0.0164124449635423	-0.330758781265589	0.051	0.159	1	CD8_TTM	CD8 TTM	Post-HIV vs Pre-HIV
CARD19	0.0164237496764744	0.048267098538831	0.06	0.065	1	CD8_TTM	CD8 TTM	Post-HIV vs Pre-HIV
MXD1	0.0164697452816237	0.60386703586044	0.325	0.301	1	CD8_TTM	CD8 TTM	Post-HIV vs Pre-HIV
ADAM8	0.0166168208157731	-0.13813484234774	0.035	0.085	1	CD8_TTM	CD8 TTM	Post-HIV vs Pre-HIV
CHRNA10	0.0166809981324446	0.00745747008676669	0.002	0.004	1	CD8_TTM	CD8 TTM	Post-HIV vs Pre-HIV
TET3	0.016704364367008	0.228391458197565	0.289	0.309	1	CD8_TTM	CD8 TTM	Post-HIV vs Pre-HIV
IL13RA1	0.0167058166607878	-0.0972101685931559	0.046	0.098	1	CD8_TTM	CD8 TTM	Post-HIV vs Pre-HIV
AL157871.4	0.0167058170310692	0.73663746304473	0.21	0.098	1	CD8_TTM	CD8 TTM	Post-HIV vs Pre-HIV
POLR1B	0.0168709610890447	0.0497304301088582	0.029	0.033	1	CD8_TTM	CD8 TTM	Post-HIV vs Pre-HIV
PRKRA	0.0168848588441781	-0.041010822150818	0.062	0.102	1	CD8_TTM	CD8 TTM	Post-HIV vs Pre-HIV
PRAG1	0.0169181673214482	-0.197961001382992	0.011	0.061	1	CD8_TTM	CD8 TTM	Post-HIV vs Pre-HIV
CAPN10	0.0169195644681135	0.0793342326286406	0.018	0.024	1	CD8_TTM	CD8 TTM	Post-HIV vs Pre-HIV
AC011933.4	0.0169513056666556	0.127058345410941	0.122	0.15	1	CD8_TTM	CD8 TTM	Post-HIV vs Pre-HIV
RAP2C	0.016969486162142	-0.0580272634472092	0.079	0.142	1	CD8_TTM	CD8 TTM	Post-HIV vs Pre-HIV
FIG4	0.0171387481313975	-0.183334670587784	0.06	0.13	1	CD8_TTM	CD8 TTM	Post-HIV vs Pre-HIV
DHX32	0.0171700114265799	-0.0894628885871267	0.027	0.081	1	CD8_TTM	CD8 TTM	Post-HIV vs Pre-HIV
GTPBP1	0.0172227679410702	0.344342387725176	0.197	0.195	1	CD8_TTM	CD8 TTM	Post-HIV vs Pre-HIV
TFDP2	0.0173098484762539	0.280973777292154	0.41	0.443	1	CD8_TTM	CD8 TTM	Post-HIV vs Pre-HIV
ZBTB18	0.017310705868898	-0.262764524872911	0.035	0.122	1	CD8_TTM	CD8 TTM	Post-HIV vs Pre-HIV
NACC2	0.0173107059121999	0.00513403698053583	0.086	0.122	1	CD8_TTM	CD8 TTM	Post-HIV vs Pre-HIV
AC005906.2	0.0173342393315926	-0.00282858062735642	0.002	0.004	1	CD8_TTM	CD8 TTM	Post-HIV vs Pre-HIV
KANK1	0.017505345860555	-0.274314467065303	0.015	0.085	1	CD8_TTM	CD8 TTM	Post-HIV vs Pre-HIV
ADAMTS10	0.0176359614215931	-0.0377944113869536	0.029	0.077	1	CD8_TTM	CD8 TTM	Post-HIV vs Pre-HIV
ABCC4	0.0177097596941569	-0.114157792137077	0.079	0.126	1	CD8_TTM	CD8 TTM	Post-HIV vs Pre-HIV
Z82215.1	0.0177097600417763	-0.277519470574113	0.059	0.126	1	CD8_TTM	CD8 TTM	Post-HIV vs Pre-HIV
ARHGAP15	0.0177115343123953	0.0354772122676703	0.991	0.992	1	CD8_TTM	CD8 TTM	Post-HIV vs Pre-HIV
NAA25	0.0178213046543381	-0.0777985313221446	0.165	0.24	1	CD8_TTM	CD8 TTM	Post-HIV vs Pre-HIV
CFH	0.0179333155989849	0.0864110669685108	0.02	0.012	1	CD8_TTM	CD8 TTM	Post-HIV vs Pre-HIV
DNAJA3	0.0179408415615017	0.122679760515191	0.031	0.02	1	CD8_TTM	CD8 TTM	Post-HIV vs Pre-HIV
ZFY	0.0180051037045633	0.414175620136725	0.229	0.24	1	CD8_TTM	CD8 TTM	Post-HIV vs Pre-HIV
CTNNBIP1	0.0180598035247275	-0.118409896481078	0.022	0.081	1	CD8_TTM	CD8 TTM	Post-HIV vs Pre-HIV
RPS27A	0.018074542440491	-1.87039860149772	0.035	0.569	1	CD8_TTM	CD8 TTM	Post-HIV vs Pre-HIV
ENTPD1	0.0180899648115618	0.102088048386723	0.197	0.248	1	CD8_TTM	CD8 TTM	Post-HIV vs Pre-HIV
PCBP2-OT1	0.0181091575922154	0.0104893999833262	0.004	0.004	1	CD8_TTM	CD8 TTM	Post-HIV vs Pre-HIV
ELF2	0.0181609005308921	-0.198595489230713	0.506	0.65	1	CD8_TTM	CD8 TTM	Post-HIV vs Pre-HIV
FCER1G	0.0182166568124011	-0.283956206315567	0.075	0.146	1	CD8_TTM	CD8 TTM	Post-HIV vs Pre-HIV
BCL6	0.0182428264810493	0.508817303964274	0.199	0.167	1	CD8_TTM	CD8 TTM	Post-HIV vs Pre-HIV
CSTB	0.0182865714715297	0.140618516058718	0.049	0.028	1	CD8_TTM	CD8 TTM	Post-HIV vs Pre-HIV
ST7L	0.0183063977856726	-0.147034493840889	0.055	0.11	1	CD8_TTM	CD8 TTM	Post-HIV vs Pre-HIV
BTG3	0.0183335445872325	0.116280109025838	0.101	0.134	1	CD8_TTM	CD8 TTM	Post-HIV vs Pre-HIV
RPLP1	0.0183918274488035	-1.1312970132354	0.249	0.711	1	CD8_TTM	CD8 TTM	Post-HIV vs Pre-HIV
SRPRB	0.0184798977970266	0.225375236044717	0.055	0.028	1	CD8_TTM	CD8 TTM	Post-HIV vs Pre-HIV
CAGE1	0.0185062399501459	0.0509182899581441	0.009	0.004	1	CD8_TTM	CD8 TTM	Post-HIV vs Pre-HIV
PCBP3	0.0185083833806327	-0.709270901400196	0.02	0.171	1	CD8_TTM	CD8 TTM	Post-HIV vs Pre-HIV
YJU2	0.0185641737246089	0.140189254721941	0.077	0.114	1	CD8_TTM	CD8 TTM	Post-HIV vs Pre-HIV
TNFRSF18	0.0185738981201402	0.0668189709091673	0.015	0.004	1	CD8_TTM	CD8 TTM	Post-HIV vs Pre-HIV
TNIK	0.0185773335002053	0.0172397916279756	0.552	0.598	1	CD8_TTM	CD8 TTM	Post-HIV vs Pre-HIV
AC010761.1	0.0186909398878508	-0.00262624500650502	0.002	0.004	1	CD8_TTM	CD8 TTM	Post-HIV vs Pre-HIV
TTC38	0.0187031855286666	-0.229417989323079	0.053	0.13	1	CD8_TTM	CD8 TTM	Post-HIV vs Pre-HIV
SLC25A51	0.0188259776415061	0.0450139986832041	0.051	0.069	1	CD8_TTM	CD8 TTM	Post-HIV vs Pre-HIV
IFNAR1	0.0189508708443914	-0.111475783492553	0.088	0.159	1	CD8_TTM	CD8 TTM	Post-HIV vs Pre-HIV
EBF1	0.0191035060819263	-1.03025190932577	0.057	0.337	1	CD8_TTM	CD8 TTM	Post-HIV vs Pre-HIV
ZHX1	0.0191445095437994	0.0510832318210623	0.064	0.102	1	CD8_TTM	CD8 TTM	Post-HIV vs Pre-HIV
SLC16A3	0.0191750836502928	0.0807514665800872	0.219	0.236	1	CD8_TTM	CD8 TTM	Post-HIV vs Pre-HIV
GALNT1	0.0191934335365006	0.577701183182897	0.366	0.28	1	CD8_TTM	CD8 TTM	Post-HIV vs Pre-HIV
UBA2	0.019279630678239	0.488829568275176	0.207	0.167	1	CD8_TTM	CD8 TTM	Post-HIV vs Pre-HIV
CLMN	0.019279813192979	0.316531402900574	0.143	0.134	1	CD8_TTM	CD8 TTM	Post-HIV vs Pre-HIV
DMXL2	0.0192840178849612	0.737309941962662	0.576	0.431	1	CD8_TTM	CD8 TTM	Post-HIV vs Pre-HIV
RAE1	0.0193019123412967	-0.0560017643990842	0.038	0.098	1	CD8_TTM	CD8 TTM	Post-HIV vs Pre-HIV
ZNF804A	0.019315942773125	0.537361792341749	0.203	0.179	1	CD8_TTM	CD8 TTM	Post-HIV vs Pre-HIV
FAM162A	0.0193363889160562	-0.256558709470351	0.048	0.134	1	CD8_TTM	CD8 TTM	Post-HIV vs Pre-HIV
FUS	0.0193552282598722	0.00838277578516555	0.468	0.561	1	CD8_TTM	CD8 TTM	Post-HIV vs Pre-HIV
DDX27	0.0194589990346527	0.0218714083374821	0.126	0.183	1	CD8_TTM	CD8 TTM	Post-HIV vs Pre-HIV
CLEC7A	0.0195906261033783	0.998326674307976	0.503	0.289	1	CD8_TTM	CD8 TTM	Post-HIV vs Pre-HIV
OAZ2	0.0196421169311623	-0.0598949178763662	0.073	0.126	1	CD8_TTM	CD8 TTM	Post-HIV vs Pre-HIV
THAP9-AS1	0.0196752373772217	-0.0432904717410439	0.082	0.106	1	CD8_TTM	CD8 TTM	Post-HIV vs Pre-HIV
EIF4A2	0.0197118472293866	-0.03777035246488	0.309	0.386	1	CD8_TTM	CD8 TTM	Post-HIV vs Pre-HIV
ATM	0.019770397170818	-0.0359061190499532	0.583	0.679	1	CD8_TTM	CD8 TTM	Post-HIV vs Pre-HIV
STX11	0.0197992143368872	0.361103933833108	0.367	0.362	1	CD8_TTM	CD8 TTM	Post-HIV vs Pre-HIV
RNASET2	0.019821550750322	-0.38763144827349	0.179	0.333	1	CD8_TTM	CD8 TTM	Post-HIV vs Pre-HIV
SLC27A3	0.0198455100696478	0.0333259393325618	0.009	0.008	1	CD8_TTM	CD8 TTM	Post-HIV vs Pre-HIV
RPL30	0.0198465355412765	-1.48084897247263	0.086	0.545	1	CD8_TTM	CD8 TTM	Post-HIV vs Pre-HIV
RPL31	0.0199627123553199	-1.70189828581257	0.026	0.467	1	CD8_TTM	CD8 TTM	Post-HIV vs Pre-HIV
THAP3	0.0200581830826662	-0.0067364262149387	0.009	0.016	1	CD8_TTM	CD8 TTM	Post-HIV vs Pre-HIV
MATN1-AS1	0.0200711928188513	0.0126161814719848	0.004	0.004	1	CD8_TTM	CD8 TTM	Post-HIV vs Pre-HIV
SLC7A9	0.0200804719820867	-0.00378889037943536	0.002	0.004	1	CD8_TTM	CD8 TTM	Post-HIV vs Pre-HIV
ADGRE2	0.020101050706902	0.260297546884446	0.194	0.228	1	CD8_TTM	CD8 TTM	Post-HIV vs Pre-HIV
AC023421.2	0.020133969503455	0.100748331886513	0.022	0.02	1	CD8_TTM	CD8 TTM	Post-HIV vs Pre-HIV
GOLM1	0.0201610312317278	0.0994828316518311	0.027	0.037	1	CD8_TTM	CD8 TTM	Post-HIV vs Pre-HIV
NDUFB7	0.0201784523887518	-0.0910848913063805	0.055	0.073	1	CD8_TTM	CD8 TTM	Post-HIV vs Pre-HIV
CST3	0.0201785033494035	0.354318829786185	0.113	0.073	1	CD8_TTM	CD8 TTM	Post-HIV vs Pre-HIV
ANAPC5	0.0203362302186196	0.0224104095212125	0.188	0.268	1	CD8_TTM	CD8 TTM	Post-HIV vs Pre-HIV
NRBF2	0.0203662527050344	0.0155279538773634	0.051	0.085	1	CD8_TTM	CD8 TTM	Post-HIV vs Pre-HIV
DNAJC17	0.0203774312919879	-0.101524294372326	0.035	0.093	1	CD8_TTM	CD8 TTM	Post-HIV vs Pre-HIV
FAR1	0.0204285281624629	0.100426379685581	0.545	0.602	1	CD8_TTM	CD8 TTM	Post-HIV vs Pre-HIV
YIF1B	0.0205203159263721	-0.0785578140058763	0.011	0.028	1	CD8_TTM	CD8 TTM	Post-HIV vs Pre-HIV
CPNE4	0.0205364439748114	0.151958144009206	0.02	0.004	1	CD8_TTM	CD8 TTM	Post-HIV vs Pre-HIV
PPP5C	0.0205613028372352	0.238815537997257	0.06	0.028	1	CD8_TTM	CD8 TTM	Post-HIV vs Pre-HIV
RTTN	0.0205903892722917	-0.194402808877121	0.177	0.333	1	CD8_TTM	CD8 TTM	Post-HIV vs Pre-HIV
SYK	0.0205927412455577	0.660878749741538	0.49	0.366	1	CD8_TTM	CD8 TTM	Post-HIV vs Pre-HIV
AC006369.1	0.0206342500656274	-0.0444628049873041	0.055	0.093	1	CD8_TTM	CD8 TTM	Post-HIV vs Pre-HIV
VRK2	0.0207525782243679	0.434050790328117	0.307	0.28	1	CD8_TTM	CD8 TTM	Post-HIV vs Pre-HIV
FAM172A	0.0207920810599366	0.00928387634101258	0.729	0.789	1	CD8_TTM	CD8 TTM	Post-HIV vs Pre-HIV
PCBP1	0.0208162526491532	0.31483387388373	0.13	0.106	1	CD8_TTM	CD8 TTM	Post-HIV vs Pre-HIV
COX7A2L	0.0208200675936929	0.253376336743927	0.102	0.098	1	CD8_TTM	CD8 TTM	Post-HIV vs Pre-HIV
WDR47	0.0208681958127424	0.120323440638909	0.099	0.13	1	CD8_TTM	CD8 TTM	Post-HIV vs Pre-HIV
ZNF24	0.0209087324563147	-0.18280841820483	0.071	0.146	1	CD8_TTM	CD8 TTM	Post-HIV vs Pre-HIV
H2AFZ	0.0209971330023145	-0.0873620755316069	0.046	0.081	1	CD8_TTM	CD8 TTM	Post-HIV vs Pre-HIV
NGRN	0.0209971344306694	-0.111999928461056	0.026	0.081	1	CD8_TTM	CD8 TTM	Post-HIV vs Pre-HIV
HIBCH	0.0210498719090226	0.372265216778384	0.176	0.179	1	CD8_TTM	CD8 TTM	Post-HIV vs Pre-HIV
STX18	0.0211316616319003	-0.17616927796674	0.219	0.321	1	CD8_TTM	CD8 TTM	Post-HIV vs Pre-HIV
ATG7	0.0211724386105412	0.392925083435569	0.552	0.553	1	CD8_TTM	CD8 TTM	Post-HIV vs Pre-HIV
SRBD1	0.0212347870197946	0.452359904513258	0.239	0.187	1	CD8_TTM	CD8 TTM	Post-HIV vs Pre-HIV
MEIG1	0.0212784798268506	0.0227378926409168	0.004	0.004	1	CD8_TTM	CD8 TTM	Post-HIV vs Pre-HIV
WHAMM	0.0213148742207729	0.416134112405387	0.146	0.138	1	CD8_TTM	CD8 TTM	Post-HIV vs Pre-HIV
Z68871.1	0.0214022172316225	0.0481974331520896	0.007	0.004	1	CD8_TTM	CD8 TTM	Post-HIV vs Pre-HIV
DOP1A	0.0214452308052688	-0.0556487732073871	0.219	0.362	1	CD8_TTM	CD8 TTM	Post-HIV vs Pre-HIV
NDUFA12	0.021500820685139	0.095799673922176	0.093	0.102	1	CD8_TTM	CD8 TTM	Post-HIV vs Pre-HIV
HNRNPL	0.0215175455507163	0.302084717189775	0.238	0.224	1	CD8_TTM	CD8 TTM	Post-HIV vs Pre-HIV
MRPL18	0.0216780334904564	-0.108311505761487	0.022	0.085	1	CD8_TTM	CD8 TTM	Post-HIV vs Pre-HIV
IFRD1	0.0217206828583155	0.246577616647124	0.351	0.415	1	CD8_TTM	CD8 TTM	Post-HIV vs Pre-HIV
ZNF318	0.0218398267211402	0.0379439207833185	0.037	0.053	1	CD8_TTM	CD8 TTM	Post-HIV vs Pre-HIV
DIABLO	0.0218569163940942	-0.026859515084773	0.011	0.02	1	CD8_TTM	CD8 TTM	Post-HIV vs Pre-HIV
XKR6	0.0218783044276259	-0.216562542803069	0.177	0.321	1	CD8_TTM	CD8 TTM	Post-HIV vs Pre-HIV
ABCB10	0.0218910923664461	0.260195995144715	0.059	0.049	1	CD8_TTM	CD8 TTM	Post-HIV vs Pre-HIV
FAM53B	0.0218940623702243	0.136361423664972	0.42	0.524	1	CD8_TTM	CD8 TTM	Post-HIV vs Pre-HIV
MT1E	0.0219015978110291	0.223031610369397	0.042	0.008	1	CD8_TTM	CD8 TTM	Post-HIV vs Pre-HIV
UBR3	0.0221237088467138	-0.0117206340770848	0.358	0.455	1	CD8_TTM	CD8 TTM	Post-HIV vs Pre-HIV
C18orf25	0.0221614312407005	0.263343108838785	0.258	0.252	1	CD8_TTM	CD8 TTM	Post-HIV vs Pre-HIV
YIPF5	0.0221750934664921	0.0122086658171796	0.038	0.065	1	CD8_TTM	CD8 TTM	Post-HIV vs Pre-HIV
KIAA0930	0.0221839544374545	-0.0896962810605857	0.046	0.098	1	CD8_TTM	CD8 TTM	Post-HIV vs Pre-HIV
DRAM2	0.0223121016351301	0.0895843887860413	0.062	0.089	1	CD8_TTM	CD8 TTM	Post-HIV vs Pre-HIV
TGFBI	0.0223807324690483	0.122037509230367	0.066	0.053	1	CD8_TTM	CD8 TTM	Post-HIV vs Pre-HIV
LINC00381	0.0224074398496554	-0.0145846129877572	0.002	0.008	1	CD8_TTM	CD8 TTM	Post-HIV vs Pre-HIV
CEP78	0.0224400087549015	0.685409686501778	0.289	0.199	1	CD8_TTM	CD8 TTM	Post-HIV vs Pre-HIV
AC015911.3	0.0225091888392563	0.00325363870251545	0.007	0.004	1	CD8_TTM	CD8 TTM	Post-HIV vs Pre-HIV
LAPTM5	0.0225157183576745	-0.0216463877703794	0.441	0.512	1	CD8_TTM	CD8 TTM	Post-HIV vs Pre-HIV
ZNF598	0.022526575952603	0.0135786812887686	0.007	0.012	1	CD8_TTM	CD8 TTM	Post-HIV vs Pre-HIV
CFAP161	0.0225731765160865	0.0640293148167847	0.009	0.004	1	CD8_TTM	CD8 TTM	Post-HIV vs Pre-HIV
AP1M1	0.0226005809043699	-0.23477853873684	0.049	0.13	1	CD8_TTM	CD8 TTM	Post-HIV vs Pre-HIV
ZNF518A	0.0226513505810387	0.433900207356825	0.19	0.159	1	CD8_TTM	CD8 TTM	Post-HIV vs Pre-HIV
C1RL-AS1	0.0226601334423944	0.117681110455432	0.031	0.028	1	CD8_TTM	CD8 TTM	Post-HIV vs Pre-HIV
MTBP	0.0227798241107063	-0.219110743149706	0.048	0.114	1	CD8_TTM	CD8 TTM	Post-HIV vs Pre-HIV
MS4A6A	0.022779824664736	0.109429169973588	0.095	0.114	1	CD8_TTM	CD8 TTM	Post-HIV vs Pre-HIV
POGLUT1	0.0228371319224278	0.0141217938169999	0.048	0.077	1	CD8_TTM	CD8 TTM	Post-HIV vs Pre-HIV
ILF2	0.0228963645126453	-0.000887058689718501	0.068	0.093	1	CD8_TTM	CD8 TTM	Post-HIV vs Pre-HIV
STARD7	0.0229755079849772	0.0352274603119247	0.086	0.13	1	CD8_TTM	CD8 TTM	Post-HIV vs Pre-HIV
SF3B6	0.0230169894548592	0.0604457395837951	0.057	0.085	1	CD8_TTM	CD8 TTM	Post-HIV vs Pre-HIV
UBL3	0.0230496747920967	-0.290455165550218	0.287	0.472	1	CD8_TTM	CD8 TTM	Post-HIV vs Pre-HIV
ASAH1	0.0230744692442368	0.619782313414181	0.314	0.244	1	CD8_TTM	CD8 TTM	Post-HIV vs Pre-HIV
N4BP2L2	0.0232450186281117	-0.247594126411341	0.501	0.667	1	CD8_TTM	CD8 TTM	Post-HIV vs Pre-HIV
ZBTB20-AS5	0.0232946871365901	-0.306792237915721	0.06	0.146	1	CD8_TTM	CD8 TTM	Post-HIV vs Pre-HIV
SERPINB8	0.0233037175012341	0.12381537385597	0.022	0.012	1	CD8_TTM	CD8 TTM	Post-HIV vs Pre-HIV
PKN2	0.0234266958137997	-0.17142991357054	0.495	0.663	1	CD8_TTM	CD8 TTM	Post-HIV vs Pre-HIV
HIPK2	0.0234802666012499	-0.392083297266935	0.344	0.533	1	CD8_TTM	CD8 TTM	Post-HIV vs Pre-HIV
PDE3B	0.0235105648337954	-0.965510824600663	0.775	0.955	1	CD8_TTM	CD8 TTM	Post-HIV vs Pre-HIV
TRABD2A	0.0235452032199966	-0.483805015003765	0.016	0.159	1	CD8_TTM	CD8 TTM	Post-HIV vs Pre-HIV
MORF4L2	0.0236194885056182	-0.0937049905840042	0.223	0.325	1	CD8_TTM	CD8 TTM	Post-HIV vs Pre-HIV
CASTOR2	0.0237826105637228	0.102546397821242	0.018	0.008	1	CD8_TTM	CD8 TTM	Post-HIV vs Pre-HIV
TMEM170B	0.0238607986867071	0.767295415649504	0.45	0.329	1	CD8_TTM	CD8 TTM	Post-HIV vs Pre-HIV
GNB4	0.0239053258350983	0.250629194294226	0.108	0.102	1	CD8_TTM	CD8 TTM	Post-HIV vs Pre-HIV
ZMYM5	0.0239474280944513	-0.00751753398801036	0.108	0.13	1	CD8_TTM	CD8 TTM	Post-HIV vs Pre-HIV
DDX60L	0.0241651464780872	1.28837145294299	0.484	0.179	1	CD8_TTM	CD8 TTM	Post-HIV vs Pre-HIV
ACADM	0.0241863298025786	-0.0973612915174958	0.055	0.093	1	CD8_TTM	CD8 TTM	Post-HIV vs Pre-HIV
NFATC1	0.024219938686516	-0.248960041860778	0.128	0.256	1	CD8_TTM	CD8 TTM	Post-HIV vs Pre-HIV
ZFHX2-AS1	0.0242544713391075	-0.123117599094998	0.005	0.049	1	CD8_TTM	CD8 TTM	Post-HIV vs Pre-HIV
NAPB	0.0244106068280987	0.158118890851987	0.064	0.061	1	CD8_TTM	CD8 TTM	Post-HIV vs Pre-HIV
CTDSP2	0.024484548040621	-0.103954631427604	0.04	0.077	1	CD8_TTM	CD8 TTM	Post-HIV vs Pre-HIV
SEL1L	0.0246812820230393	0.0330028099605736	0.168	0.276	1	CD8_TTM	CD8 TTM	Post-HIV vs Pre-HIV
WRAP53	0.0246946391384547	0.0605590471576952	0.009	0.004	1	CD8_TTM	CD8 TTM	Post-HIV vs Pre-HIV
ETFB	0.0248474142062121	0.0750492568976274	0.059	0.057	1	CD8_TTM	CD8 TTM	Post-HIV vs Pre-HIV
TMEM50A	0.0248747708984085	0.0226726795003798	0.132	0.195	1	CD8_TTM	CD8 TTM	Post-HIV vs Pre-HIV
UBN1	0.0249178837399901	0.066795611163657	0.176	0.252	1	CD8_TTM	CD8 TTM	Post-HIV vs Pre-HIV
AKT1	0.0249985854870419	-0.0449490106700405	0.033	0.045	1	CD8_TTM	CD8 TTM	Post-HIV vs Pre-HIV
SWAP70	0.0250818810039949	-0.00256136989763289	0.112	0.187	1	CD8_TTM	CD8 TTM	Post-HIV vs Pre-HIV
ST20-AS1	0.025082443979167	0.0411496073150449	0.007	0.004	1	CD8_TTM	CD8 TTM	Post-HIV vs Pre-HIV
LINC02328	0.0251801442325662	0.144309659552216	0.219	0.24	1	CD8_TTM	CD8 TTM	Post-HIV vs Pre-HIV
NBPF14	0.0254933356919078	0.104498926724928	0.086	0.093	1	CD8_TTM	CD8 TTM	Post-HIV vs Pre-HIV
CDKL2	0.0255543184733573	0.015354620161104	0.005	0.004	1	CD8_TTM	CD8 TTM	Post-HIV vs Pre-HIV
SLFN5	0.0257415570162167	0.586602013098263	0.38	0.289	1	CD8_TTM	CD8 TTM	Post-HIV vs Pre-HIV
STRN3	0.0259125272472995	-0.489097469958492	0.239	0.476	1	CD8_TTM	CD8 TTM	Post-HIV vs Pre-HIV
FLNA	0.0259199753476471	0.0597020317172197	0.23	0.285	1	CD8_TTM	CD8 TTM	Post-HIV vs Pre-HIV
CCDC130	0.0259473072576741	-0.0251823895639237	0.042	0.077	1	CD8_TTM	CD8 TTM	Post-HIV vs Pre-HIV
DPY19L3	0.0259473086286039	0.151502800825626	0.057	0.077	1	CD8_TTM	CD8 TTM	Post-HIV vs Pre-HIV
SLC8A1-AS1	0.0259525067340463	0.0774197536798366	0.177	0.15	1	CD8_TTM	CD8 TTM	Post-HIV vs Pre-HIV
SNHG1	0.0261482911509574	-0.0392370583505302	0.06	0.11	1	CD8_TTM	CD8 TTM	Post-HIV vs Pre-HIV
GAS7	0.0262153119117671	0.25257785474064	0.41	0.407	1	CD8_TTM	CD8 TTM	Post-HIV vs Pre-HIV
RNF13	0.0262402371005608	-0.15233864077346	0.43	0.577	1	CD8_TTM	CD8 TTM	Post-HIV vs Pre-HIV
COX6B1	0.0263210043862821	0.0187938830952757	0.062	0.089	1	CD8_TTM	CD8 TTM	Post-HIV vs Pre-HIV
FBXO4	0.0265462699784492	-0.00105713437606167	0.022	0.037	1	CD8_TTM	CD8 TTM	Post-HIV vs Pre-HIV
TGFBR3	0.0265465761958644	0.455532856633809	0.629	0.585	1	CD8_TTM	CD8 TTM	Post-HIV vs Pre-HIV
NADK2	0.0265894581703179	-0.244020005591724	0.026	0.081	1	CD8_TTM	CD8 TTM	Post-HIV vs Pre-HIV
ZNF182	0.0265986548187115	0.0730752571040059	0.016	0.016	1	CD8_TTM	CD8 TTM	Post-HIV vs Pre-HIV
MRPS6	0.0266564798255165	-0.145655427817973	0.038	0.102	1	CD8_TTM	CD8 TTM	Post-HIV vs Pre-HIV
AIDA	0.0266564802567015	-0.0951134569062426	0.048	0.102	1	CD8_TTM	CD8 TTM	Post-HIV vs Pre-HIV
NTPCR	0.0266960936810485	0.0538106380894906	0.018	0.016	1	CD8_TTM	CD8 TTM	Post-HIV vs Pre-HIV
DCPS	0.026762815869269	0.0358774766800138	0.046	0.073	1	CD8_TTM	CD8 TTM	Post-HIV vs Pre-HIV
C12orf65	0.0267628167275107	-0.153073229419364	0.02	0.073	1	CD8_TTM	CD8 TTM	Post-HIV vs Pre-HIV
TRMT112	0.0268374928631504	-0.0864345907977562	0.027	0.065	1	CD8_TTM	CD8 TTM	Post-HIV vs Pre-HIV
FILIP1L	0.0268795198153241	-0.91528061690921	0.082	0.317	1	CD8_TTM	CD8 TTM	Post-HIV vs Pre-HIV
SPI1	0.0268847074616635	0.533992922923794	0.243	0.146	1	CD8_TTM	CD8 TTM	Post-HIV vs Pre-HIV
HLA-DRA	0.0268858345651924	-0.239766141920881	0.488	0.528	1	CD8_TTM	CD8 TTM	Post-HIV vs Pre-HIV
SMARCAL1	0.0270555242713579	0.272252568491159	0.068	0.028	1	CD8_TTM	CD8 TTM	Post-HIV vs Pre-HIV
MAML3	0.0270977415978103	0.359534327399481	0.435	0.419	1	CD8_TTM	CD8 TTM	Post-HIV vs Pre-HIV
ADAM28	0.0271868061749073	-0.837074669174184	0.04	0.248	1	CD8_TTM	CD8 TTM	Post-HIV vs Pre-HIV
TESC-AS1	0.0272486150561875	0.00559397459293044	0.004	0.004	1	CD8_TTM	CD8 TTM	Post-HIV vs Pre-HIV
DOT1L	0.0273033105353213	0.466408765397262	0.108	0.061	1	CD8_TTM	CD8 TTM	Post-HIV vs Pre-HIV
MAP4	0.0273630890671167	0.333559420945595	0.256	0.293	1	CD8_TTM	CD8 TTM	Post-HIV vs Pre-HIV
LRP5L	0.0274351605254945	0.0075689620130111	0.046	0.077	1	CD8_TTM	CD8 TTM	Post-HIV vs Pre-HIV
SMN2	0.0275950334698292	0.0715130845141186	0.011	0.004	1	CD8_TTM	CD8 TTM	Post-HIV vs Pre-HIV
PIM3	0.0276004498953309	0.204395395083693	0.071	0.069	1	CD8_TTM	CD8 TTM	Post-HIV vs Pre-HIV
DNAJB6	0.0276160403209029	0.168944864974958	0.47	0.508	1	CD8_TTM	CD8 TTM	Post-HIV vs Pre-HIV
ACVR1	0.0276920978341238	0.0128709152111607	0.057	0.089	1	CD8_TTM	CD8 TTM	Post-HIV vs Pre-HIV
CUTA	0.0276920983517968	-0.129365202214123	0.042	0.089	1	CD8_TTM	CD8 TTM	Post-HIV vs Pre-HIV
SARNP	0.0276951056061932	-0.184580803265488	0.168	0.329	1	CD8_TTM	CD8 TTM	Post-HIV vs Pre-HIV
FGFR1OP	0.0277508184575953	-0.334955622348404	0.051	0.171	1	CD8_TTM	CD8 TTM	Post-HIV vs Pre-HIV
SLC35A2	0.0278733252028412	0.0992479581020211	0.018	0.008	1	CD8_TTM	CD8 TTM	Post-HIV vs Pre-HIV
WHRN	0.0279226959757534	-0.302179523409376	0.106	0.236	1	CD8_TTM	CD8 TTM	Post-HIV vs Pre-HIV
DDX42	0.027932068568489	-0.00283065699959217	0.066	0.106	1	CD8_TTM	CD8 TTM	Post-HIV vs Pre-HIV
MSH2	0.0279821689218282	0.258072237143042	0.071	0.069	1	CD8_TTM	CD8 TTM	Post-HIV vs Pre-HIV
WDR3	0.0281317086371197	0.0358487756808392	0.059	0.069	1	CD8_TTM	CD8 TTM	Post-HIV vs Pre-HIV
GCA	0.0281482313743948	0.181936410265429	0.091	0.093	1	CD8_TTM	CD8 TTM	Post-HIV vs Pre-HIV
ZC3HAV1	0.0282066326260745	0.0153437598299018	0.537	0.626	1	CD8_TTM	CD8 TTM	Post-HIV vs Pre-HIV
LTA	0.0282155000008608	-0.00222297468305288	0.004	0.004	1	CD8_TTM	CD8 TTM	Post-HIV vs Pre-HIV
SPEF2	0.0282244209023773	-0.232843243039707	0.022	0.11	1	CD8_TTM	CD8 TTM	Post-HIV vs Pre-HIV
CCDC90B	0.0283041009198229	0.00266587878165825	0.044	0.073	1	CD8_TTM	CD8 TTM	Post-HIV vs Pre-HIV
ZNF227	0.0283041011240199	-0.110571235923366	0.029	0.073	1	CD8_TTM	CD8 TTM	Post-HIV vs Pre-HIV
PRKD2	0.0284607410091079	0.316302349091741	0.095	0.065	1	CD8_TTM	CD8 TTM	Post-HIV vs Pre-HIV
THAP6	0.0285762086427307	-0.159516506375936	0.038	0.085	1	CD8_TTM	CD8 TTM	Post-HIV vs Pre-HIV
EGR1	0.0285941625404174	0.545911272023681	0.166	0.085	1	CD8_TTM	CD8 TTM	Post-HIV vs Pre-HIV
RPL23	0.0287479089675681	-0.671830466839691	0.272	0.484	1	CD8_TTM	CD8 TTM	Post-HIV vs Pre-HIV
FAU	0.0287714058813354	-1.16206365810871	0.172	0.524	1	CD8_TTM	CD8 TTM	Post-HIV vs Pre-HIV
SLC11A1	0.0287807554370258	0.202106964006285	0.327	0.313	1	CD8_TTM	CD8 TTM	Post-HIV vs Pre-HIV
ATP2B4	0.0288150313202155	0.131464981234775	0.265	0.293	1	CD8_TTM	CD8 TTM	Post-HIV vs Pre-HIV
AP2A1	0.0289083822296474	0.0517869447295204	0.093	0.114	1	CD8_TTM	CD8 TTM	Post-HIV vs Pre-HIV
NBEA	0.0289083828669319	-0.0393882848774069	0.059	0.114	1	CD8_TTM	CD8 TTM	Post-HIV vs Pre-HIV
PRPSAP2	0.0289453888465376	-0.0616567373227548	0.055	0.077	1	CD8_TTM	CD8 TTM	Post-HIV vs Pre-HIV
ARL15	0.028956699171319	0.218405681864059	0.709	0.728	1	CD8_TTM	CD8 TTM	Post-HIV vs Pre-HIV
AC026979.4	0.0289708200627309	0.0229008999662005	0.004	0.004	1	CD8_TTM	CD8 TTM	Post-HIV vs Pre-HIV
ZNF644	0.0290431474674819	-0.00715513647988519	0.62	0.699	1	CD8_TTM	CD8 TTM	Post-HIV vs Pre-HIV
WWC3	0.0290656175129196	0.158363206636101	0.06	0.057	1	CD8_TTM	CD8 TTM	Post-HIV vs Pre-HIV
U2AF1	0.0291313156636147	0.258632666438722	0.049	0.037	1	CD8_TTM	CD8 TTM	Post-HIV vs Pre-HIV
CBX4	0.0291550085228399	-0.134022790291174	0.04	0.106	1	CD8_TTM	CD8 TTM	Post-HIV vs Pre-HIV
FKBP3	0.0291968451281313	0.0663713903980389	0.048	0.069	1	CD8_TTM	CD8 TTM	Post-HIV vs Pre-HIV
TP53I13	0.0293127918622119	0.0122053571670249	0.004	0.004	1	CD8_TTM	CD8 TTM	Post-HIV vs Pre-HIV
CDKL1	0.029344225446731	-0.161994351732579	0.016	0.061	1	CD8_TTM	CD8 TTM	Post-HIV vs Pre-HIV
DDHD2	0.0294260716895825	-0.31384938850491	0.068	0.142	1	CD8_TTM	CD8 TTM	Post-HIV vs Pre-HIV
LAG3	0.0297498207844256	0.000507098118348565	0.031	0.028	1	CD8_TTM	CD8 TTM	Post-HIV vs Pre-HIV
AL121845.1	0.0298464884163157	0.0340205551610164	0.011	0.008	1	CD8_TTM	CD8 TTM	Post-HIV vs Pre-HIV
INSR	0.0298692570484236	0.0381936464502223	0.049	0.073	1	CD8_TTM	CD8 TTM	Post-HIV vs Pre-HIV
AC011466.3	0.0298717926018761	0.0419348045572919	0.009	0.008	1	CD8_TTM	CD8 TTM	Post-HIV vs Pre-HIV
KATNBL1	0.0298734498425832	0.0428060325865052	0.077	0.11	1	CD8_TTM	CD8 TTM	Post-HIV vs Pre-HIV
RIC8B	0.029916302542337	-0.0840415682862478	0.057	0.093	1	CD8_TTM	CD8 TTM	Post-HIV vs Pre-HIV
TLE1	0.0299215831394422	-0.183471199958531	0.053	0.134	1	CD8_TTM	CD8 TTM	Post-HIV vs Pre-HIV
SRGN	0.0300707522996269	0.0389707860710056	0.865	0.866	1	CD8_TTM	CD8 TTM	Post-HIV vs Pre-HIV
SC5D	0.0301049932065762	-0.115857210224226	0.037	0.077	1	CD8_TTM	CD8 TTM	Post-HIV vs Pre-HIV
HACE1	0.0301139660883506	0.0408552262400982	0.053	0.065	1	CD8_TTM	CD8 TTM	Post-HIV vs Pre-HIV
MAP3K11	0.0301139665520054	0.136323920235923	0.062	0.065	1	CD8_TTM	CD8 TTM	Post-HIV vs Pre-HIV
HGSNAT	0.0301306410390688	-0.402148636260294	0.097	0.276	1	CD8_TTM	CD8 TTM	Post-HIV vs Pre-HIV
AL078581.4	0.0302326437482851	-0.164505033701941	0.042	0.093	1	CD8_TTM	CD8 TTM	Post-HIV vs Pre-HIV
AC006960.2	0.0302680534161838	0.0302630502572306	0.051	0.057	1	CD8_TTM	CD8 TTM	Post-HIV vs Pre-HIV
SLC25A42	0.0303008770044557	0.218343783446255	0.049	0.041	1	CD8_TTM	CD8 TTM	Post-HIV vs Pre-HIV
IARS	0.0304033403960576	-0.199797907720145	0.099	0.232	1	CD8_TTM	CD8 TTM	Post-HIV vs Pre-HIV
AC005237.1	0.0305242087238289	-0.40470744102472	0.027	0.126	1	CD8_TTM	CD8 TTM	Post-HIV vs Pre-HIV
ARL4C	0.0306598853186075	0.165602084567631	0.472	0.496	1	CD8_TTM	CD8 TTM	Post-HIV vs Pre-HIV
GPR174	0.0307029611920503	-0.248441465578884	0.101	0.203	1	CD8_TTM	CD8 TTM	Post-HIV vs Pre-HIV
ZBTB43	0.0307291917670657	0.188904516614792	0.168	0.183	1	CD8_TTM	CD8 TTM	Post-HIV vs Pre-HIV
PPP1R35	0.0307842945251037	0.00380710218613696	0.009	0.016	1	CD8_TTM	CD8 TTM	Post-HIV vs Pre-HIV
GPR107	0.0308145449402847	0.258179975654574	0.124	0.142	1	CD8_TTM	CD8 TTM	Post-HIV vs Pre-HIV
MRPL24	0.0308170924320938	0.0282915921898358	0.007	0.004	1	CD8_TTM	CD8 TTM	Post-HIV vs Pre-HIV
EXOSC7	0.0308664266928533	-0.075650570927967	0.048	0.106	1	CD8_TTM	CD8 TTM	Post-HIV vs Pre-HIV
TREM1	0.0309209880738589	0.0172525919036437	0.186	0.224	1	CD8_TTM	CD8 TTM	Post-HIV vs Pre-HIV
NBN	0.0309565428490554	-0.0896229297165176	0.188	0.289	1	CD8_TTM	CD8 TTM	Post-HIV vs Pre-HIV
CXCR6	0.0309587729764755	0.0227269078276713	0.007	0.004	1	CD8_TTM	CD8 TTM	Post-HIV vs Pre-HIV
SULF2	0.0310818749695633	0.51499092617643	0.322	0.264	1	CD8_TTM	CD8 TTM	Post-HIV vs Pre-HIV
KIF3A	0.0311481207406108	-0.0156465659288404	0.049	0.081	1	CD8_TTM	CD8 TTM	Post-HIV vs Pre-HIV
SMG9	0.0312028047501263	0.122139040568689	0.037	0.024	1	CD8_TTM	CD8 TTM	Post-HIV vs Pre-HIV
C2orf69	0.0312047479163205	-0.10635433085015	0.038	0.089	1	CD8_TTM	CD8 TTM	Post-HIV vs Pre-HIV
NEAT1	0.0312160857561635	0.261079992559766	0.989	0.984	1	CD8_TTM	CD8 TTM	Post-HIV vs Pre-HIV
ZBTB11	0.0313662401439511	-0.171578699139807	0.185	0.317	1	CD8_TTM	CD8 TTM	Post-HIV vs Pre-HIV
SFSWAP	0.0313987808459742	0.0764519649510627	0.252	0.329	1	CD8_TTM	CD8 TTM	Post-HIV vs Pre-HIV
RNF217	0.0314554187173983	0.0166284236383615	0.044	0.073	1	CD8_TTM	CD8 TTM	Post-HIV vs Pre-HIV
PYROXD2	0.0315172658598914	0.0640928181549315	0.02	0.016	1	CD8_TTM	CD8 TTM	Post-HIV vs Pre-HIV
RAC1	0.0315721698380328	0.119275831687599	0.17	0.191	1	CD8_TTM	CD8 TTM	Post-HIV vs Pre-HIV
PBRM1	0.031597260255521	0.149797655885621	0.329	0.382	1	CD8_TTM	CD8 TTM	Post-HIV vs Pre-HIV
CCDC85B	0.0316695597190616	0.131045358349085	0.031	0.016	1	CD8_TTM	CD8 TTM	Post-HIV vs Pre-HIV
REXO1	0.0317449109726856	0.0847507955682621	0.064	0.106	1	CD8_TTM	CD8 TTM	Post-HIV vs Pre-HIV
SNHG12	0.0317717115586064	0.0706591810048912	0.027	0.041	1	CD8_TTM	CD8 TTM	Post-HIV vs Pre-HIV
CD226	0.03178943377503	-0.000163133355634448	0.208	0.289	1	CD8_TTM	CD8 TTM	Post-HIV vs Pre-HIV
BABAM1	0.0317942838637189	-0.10018308678169	0.029	0.065	1	CD8_TTM	CD8 TTM	Post-HIV vs Pre-HIV
RICTOR	0.0319276888963343	0.114943194438553	0.7	0.744	1	CD8_TTM	CD8 TTM	Post-HIV vs Pre-HIV
MORF4L1	0.0319404873337325	0.147321563169758	0.468	0.512	1	CD8_TTM	CD8 TTM	Post-HIV vs Pre-HIV
CPSF6	0.0319433237358709	0.323172798118252	0.34	0.341	1	CD8_TTM	CD8 TTM	Post-HIV vs Pre-HIV
NDUFV2	0.0319802345989595	-0.149054172799755	0.207	0.358	1	CD8_TTM	CD8 TTM	Post-HIV vs Pre-HIV
CHST15	0.0319952047086468	0.412085968735702	0.155	0.126	1	CD8_TTM	CD8 TTM	Post-HIV vs Pre-HIV
FCN1	0.0320062659828254	0.617027034582671	0.366	0.215	1	CD8_TTM	CD8 TTM	Post-HIV vs Pre-HIV
AC008119.1	0.0320237224242759	-0.0380644683378266	0.026	0.057	1	CD8_TTM	CD8 TTM	Post-HIV vs Pre-HIV
IER3	0.0320237767216894	-0.189307784402679	0.013	0.057	1	CD8_TTM	CD8 TTM	Post-HIV vs Pre-HIV
MBD6	0.0321394562272031	-0.0134647865543813	0.022	0.049	1	CD8_TTM	CD8 TTM	Post-HIV vs Pre-HIV
KDM1B	0.0321489261112349	0.324627122974376	0.133	0.114	1	CD8_TTM	CD8 TTM	Post-HIV vs Pre-HIV
TCP11L1	0.0321697861037511	0.0130330411954676	0.049	0.077	1	CD8_TTM	CD8 TTM	Post-HIV vs Pre-HIV
SMC4	0.0321704788208649	0.86113293052283	0.309	0.179	1	CD8_TTM	CD8 TTM	Post-HIV vs Pre-HIV
MBD1	0.0322039680301736	-0.125288979765655	0.04	0.085	1	CD8_TTM	CD8 TTM	Post-HIV vs Pre-HIV
ZNF699	0.0322301430292363	0.0504164159399795	0.024	0.024	1	CD8_TTM	CD8 TTM	Post-HIV vs Pre-HIV
TFAP4	0.0322891921287312	0.066530532936466	0.011	0.008	1	CD8_TTM	CD8 TTM	Post-HIV vs Pre-HIV
AKIRIN1	0.0323164856668079	-0.196516084488281	0.088	0.175	1	CD8_TTM	CD8 TTM	Post-HIV vs Pre-HIV
NRIP1	0.032373296275889	0.788314745029201	0.453	0.362	1	CD8_TTM	CD8 TTM	Post-HIV vs Pre-HIV
EFCAB14	0.0323886599724468	0.0243148707194611	0.128	0.179	1	CD8_TTM	CD8 TTM	Post-HIV vs Pre-HIV
SBF2	0.0324310318000455	0.244622865986428	0.623	0.589	1	CD8_TTM	CD8 TTM	Post-HIV vs Pre-HIV
AC083798.2	0.0325145145513476	-0.221963294779089	0.029	0.081	1	CD8_TTM	CD8 TTM	Post-HIV vs Pre-HIV
RAD17	0.0326034589900452	-0.376789566286384	0.031	0.106	1	CD8_TTM	CD8 TTM	Post-HIV vs Pre-HIV
TK2	0.032796698126131	-0.144154318616109	0.027	0.061	1	CD8_TTM	CD8 TTM	Post-HIV vs Pre-HIV
PLA2G4A	0.0327967005635027	0.224956337512893	0.079	0.061	1	CD8_TTM	CD8 TTM	Post-HIV vs Pre-HIV
RTP4	0.0329168930939713	0.00468753002551201	0.009	0.004	1	CD8_TTM	CD8 TTM	Post-HIV vs Pre-HIV
TBC1D22B	0.0330007682167594	0.02593505971374	0.055	0.089	1	CD8_TTM	CD8 TTM	Post-HIV vs Pre-HIV
UBE2W	0.0330275686862221	-0.130415945162867	0.247	0.362	1	CD8_TTM	CD8 TTM	Post-HIV vs Pre-HIV
STX2	0.0330596480551752	-0.137014301567134	0.029	0.073	1	CD8_TTM	CD8 TTM	Post-HIV vs Pre-HIV
SOCS2	0.0330763405063176	-0.00419314367673791	0.009	0.008	1	CD8_TTM	CD8 TTM	Post-HIV vs Pre-HIV
REPS1	0.0330814076771529	-0.120360315510603	0.234	0.346	1	CD8_TTM	CD8 TTM	Post-HIV vs Pre-HIV
IFI30	0.0331130243008171	1.10691766156092	0.377	0.122	1	CD8_TTM	CD8 TTM	Post-HIV vs Pre-HIV
G6PD	0.0331213928544564	-0.0666065682685984	0.022	0.045	1	CD8_TTM	CD8 TTM	Post-HIV vs Pre-HIV
ABCC10	0.0331213981444738	-0.00145184047675737	0.026	0.045	1	CD8_TTM	CD8 TTM	Post-HIV vs Pre-HIV
RADX	0.0331791183729274	-0.25422688974558	0.013	0.073	1	CD8_TTM	CD8 TTM	Post-HIV vs Pre-HIV
LINC01476	0.0332133920021951	0.0476085458627279	0.011	0.004	1	CD8_TTM	CD8 TTM	Post-HIV vs Pre-HIV
PPP1R21	0.0332135687309805	-0.200086238922214	0.126	0.244	1	CD8_TTM	CD8 TTM	Post-HIV vs Pre-HIV
ATP6V1A	0.0332732166852541	-0.202275468193446	0.117	0.236	1	CD8_TTM	CD8 TTM	Post-HIV vs Pre-HIV
PELP1	0.0334051247248267	0.0318716459252732	0.037	0.049	1	CD8_TTM	CD8 TTM	Post-HIV vs Pre-HIV
GSPT1	0.0334286772283494	0.162359601383164	0.287	0.346	1	CD8_TTM	CD8 TTM	Post-HIV vs Pre-HIV
AC114760.2	0.033431976252209	0.104639825767928	0.176	0.191	1	CD8_TTM	CD8 TTM	Post-HIV vs Pre-HIV
TEFM	0.0334986817459647	-0.152617327709819	0.013	0.065	1	CD8_TTM	CD8 TTM	Post-HIV vs Pre-HIV
DDX5	0.0335443216407178	0.187983897769747	0.786	0.785	1	CD8_TTM	CD8 TTM	Post-HIV vs Pre-HIV
PARP4	0.0336203609405979	-0.163067321188023	0.378	0.476	1	CD8_TTM	CD8 TTM	Post-HIV vs Pre-HIV
MMAA	0.0336878490220744	-0.0751681042721656	0.022	0.053	1	CD8_TTM	CD8 TTM	Post-HIV vs Pre-HIV
PDCD6	0.0337133485869217	-0.229871508177277	0.04	0.106	1	CD8_TTM	CD8 TTM	Post-HIV vs Pre-HIV
ZNF581	0.0337159482999817	-0.0129830706555518	0.009	0.016	1	CD8_TTM	CD8 TTM	Post-HIV vs Pre-HIV
SPECC1	0.0337941493306774	0.229637161323791	0.119	0.114	1	CD8_TTM	CD8 TTM	Post-HIV vs Pre-HIV
PSMA5	0.0338206627444552	0.0349832691007684	0.128	0.175	1	CD8_TTM	CD8 TTM	Post-HIV vs Pre-HIV
CSNK2B	0.0338265970340918	0.0011753733618651	0.044	0.057	1	CD8_TTM	CD8 TTM	Post-HIV vs Pre-HIV
AC078962.3	0.0338447410106715	-0.0133940124316088	0.005	0.008	1	CD8_TTM	CD8 TTM	Post-HIV vs Pre-HIV
AC092953.2	0.0339327762881009	-0.00246290962630647	0.004	0.008	1	CD8_TTM	CD8 TTM	Post-HIV vs Pre-HIV
POLR2K	0.0340062440390371	0.124732527196068	0.038	0.061	1	CD8_TTM	CD8 TTM	Post-HIV vs Pre-HIV
RNF40	0.0340200685627353	-0.105974704780345	0.042	0.093	1	CD8_TTM	CD8 TTM	Post-HIV vs Pre-HIV
RAVER2	0.0340382628393865	0.0939597856015741	0.04	0.049	1	CD8_TTM	CD8 TTM	Post-HIV vs Pre-HIV
GAPDH	0.0340611052721789	0.237344839093537	0.329	0.297	1	CD8_TTM	CD8 TTM	Post-HIV vs Pre-HIV
FPR1	0.0341268781307637	0.289152374703481	0.108	0.069	1	CD8_TTM	CD8 TTM	Post-HIV vs Pre-HIV
KIAA1191	0.03428650195886	-0.15854756198817	0.018	0.077	1	CD8_TTM	CD8 TTM	Post-HIV vs Pre-HIV
CGRRF1	0.0343120773727925	-0.0222129591182327	0.049	0.085	1	CD8_TTM	CD8 TTM	Post-HIV vs Pre-HIV
S100A9	0.034455884785462	0.253325200555689	0.205	0.203	1	CD8_TTM	CD8 TTM	Post-HIV vs Pre-HIV
BAG5	0.0345442247360825	0.0744527319143808	0.049	0.061	1	CD8_TTM	CD8 TTM	Post-HIV vs Pre-HIV
TMEM131L	0.0345790329897168	-0.134769494275289	0.406	0.52	1	CD8_TTM	CD8 TTM	Post-HIV vs Pre-HIV
RPL28	0.0346073940830916	-1.19948709851698	0.133	0.553	1	CD8_TTM	CD8 TTM	Post-HIV vs Pre-HIV
TLR2	0.0346457181866185	0.865315814857327	0.45	0.268	1	CD8_TTM	CD8 TTM	Post-HIV vs Pre-HIV
ZNHIT1	0.0347733680060727	0.00831120463644525	0.048	0.069	1	CD8_TTM	CD8 TTM	Post-HIV vs Pre-HIV
PTPN6	0.0348108680432305	0.307709539574408	0.119	0.098	1	CD8_TTM	CD8 TTM	Post-HIV vs Pre-HIV
AGTRAP	0.0348846463625628	-7.8726371707416e-05	0.033	0.053	1	CD8_TTM	CD8 TTM	Post-HIV vs Pre-HIV
DDX54	0.0349472695549335	0.0648643974327308	0.053	0.077	1	CD8_TTM	CD8 TTM	Post-HIV vs Pre-HIV
DCAF7	0.034957590029231	-0.0720509019414858	0.137	0.228	1	CD8_TTM	CD8 TTM	Post-HIV vs Pre-HIV
MAFK	0.035007309839552	0.174257052692336	0.033	0.028	1	CD8_TTM	CD8 TTM	Post-HIV vs Pre-HIV
CMTM6	0.035030123531646	0.0057646428296283	0.278	0.354	1	CD8_TTM	CD8 TTM	Post-HIV vs Pre-HIV
AC004889.1	0.0351044450034573	0.0450832443888934	0.009	0.004	1	CD8_TTM	CD8 TTM	Post-HIV vs Pre-HIV
ST8SIA1	0.0351320333739542	-0.342835627422637	0.005	0.089	1	CD8_TTM	CD8 TTM	Post-HIV vs Pre-HIV
FASTKD3	0.03515519034398	0.0356638964162648	0.007	0.004	1	CD8_TTM	CD8 TTM	Post-HIV vs Pre-HIV
CCDC9	0.0351641790633639	0.097110350552668	0.029	0.037	1	CD8_TTM	CD8 TTM	Post-HIV vs Pre-HIV
SORBS1	0.0351641801086916	-0.00239263548533794	0.024	0.037	1	CD8_TTM	CD8 TTM	Post-HIV vs Pre-HIV
LINC01220	0.0352241016913682	-0.166849401335726	0.022	0.065	1	CD8_TTM	CD8 TTM	Post-HIV vs Pre-HIV
STARD3NL	0.0353203736436123	0.00323512325660319	0.057	0.081	1	CD8_TTM	CD8 TTM	Post-HIV vs Pre-HIV
BLCAP	0.0353203739541383	0.035798957874371	0.064	0.081	1	CD8_TTM	CD8 TTM	Post-HIV vs Pre-HIV
ZNF830	0.035320374008416	0.134155568298917	0.06	0.081	1	CD8_TTM	CD8 TTM	Post-HIV vs Pre-HIV
MAPK1IP1L	0.035342693154496	0.391785495947063	0.276	0.28	1	CD8_TTM	CD8 TTM	Post-HIV vs Pre-HIV
PPP1R13L	0.0354280473670979	0.0144285250170392	0.005	0.004	1	CD8_TTM	CD8 TTM	Post-HIV vs Pre-HIV
USP36	0.0354809788815442	-0.15154077800281	0.335	0.472	1	CD8_TTM	CD8 TTM	Post-HIV vs Pre-HIV
LSAMP	0.0354985054532337	0.0685183428130937	0.015	0.008	1	CD8_TTM	CD8 TTM	Post-HIV vs Pre-HIV
DST	0.0355186289048093	0.279494119854108	0.113	0.102	1	CD8_TTM	CD8 TTM	Post-HIV vs Pre-HIV
TAF4	0.0356296411470921	0.160314350126242	0.066	0.065	1	CD8_TTM	CD8 TTM	Post-HIV vs Pre-HIV
ARHGEF11	0.0356569562693106	0.245418330426656	0.084	0.057	1	CD8_TTM	CD8 TTM	Post-HIV vs Pre-HIV
PXYLP1	0.0356569565564598	-0.0632749610306584	0.027	0.057	1	CD8_TTM	CD8 TTM	Post-HIV vs Pre-HIV
PYCR2	0.0357087573390367	0.101446395035979	0.016	0.004	1	CD8_TTM	CD8 TTM	Post-HIV vs Pre-HIV
APOL6	0.0359351013897786	0.684213466944924	0.391	0.289	1	CD8_TTM	CD8 TTM	Post-HIV vs Pre-HIV
TSBP1	0.0359715404446585	-0.235061271986696	0.004	0.049	1	CD8_TTM	CD8 TTM	Post-HIV vs Pre-HIV
ARHGAP32	0.0361404300035927	0.0213469311488101	0.08	0.106	1	CD8_TTM	CD8 TTM	Post-HIV vs Pre-HIV
N4BP2L2-IT2	0.0361627189497286	-0.145538569136658	0.005	0.041	1	CD8_TTM	CD8 TTM	Post-HIV vs Pre-HIV
TIGAR	0.0362714216278429	0.33101506460912	0.146	0.15	1	CD8_TTM	CD8 TTM	Post-HIV vs Pre-HIV
GNG2	0.0362862866472334	-0.18576047727075	0.799	0.837	1	CD8_TTM	CD8 TTM	Post-HIV vs Pre-HIV
SGF29	0.0363367104012876	0.0196044864605028	0.024	0.041	1	CD8_TTM	CD8 TTM	Post-HIV vs Pre-HIV
CROT	0.0363528137993778	0.208100018208037	0.06	0.033	1	CD8_TTM	CD8 TTM	Post-HIV vs Pre-HIV
DHX16	0.036451579480165	-0.155649612835879	0.015	0.077	1	CD8_TTM	CD8 TTM	Post-HIV vs Pre-HIV
L3MBTL4	0.036462475276827	0.294550920103544	0.185	0.187	1	CD8_TTM	CD8 TTM	Post-HIV vs Pre-HIV
GPN1	0.0364858452768033	-0.00442997060799166	0.037	0.069	1	CD8_TTM	CD8 TTM	Post-HIV vs Pre-HIV
ZNF281	0.0364858468915973	0.0775602693626561	0.049	0.069	1	CD8_TTM	CD8 TTM	Post-HIV vs Pre-HIV
ZNF250	0.0364858511560119	-0.0876009936128802	0.026	0.069	1	CD8_TTM	CD8 TTM	Post-HIV vs Pre-HIV
SREK1	0.0365901422449373	0.106163900551177	0.41	0.5	1	CD8_TTM	CD8 TTM	Post-HIV vs Pre-HIV
TMA7	0.0366744730978782	-0.263379936709094	0.139	0.224	1	CD8_TTM	CD8 TTM	Post-HIV vs Pre-HIV
RPL13A	0.0367132969018443	-0.87893508868137	0.424	0.805	1	CD8_TTM	CD8 TTM	Post-HIV vs Pre-HIV
NUDT19	0.0367810215551422	-0.105979874582632	0.026	0.053	1	CD8_TTM	CD8 TTM	Post-HIV vs Pre-HIV
ZNF350-AS1	0.0367810225168903	-0.103988003007111	0.026	0.053	1	CD8_TTM	CD8 TTM	Post-HIV vs Pre-HIV
NIPSNAP3A	0.0367810259152002	-0.140549224585843	0.027	0.053	1	CD8_TTM	CD8 TTM	Post-HIV vs Pre-HIV
ATP5F1E	0.0368740588233696	-0.211766644008112	0.219	0.297	1	CD8_TTM	CD8 TTM	Post-HIV vs Pre-HIV
AC015849.1	0.0368949987566042	0.0234616871078438	0.112	0.102	1	CD8_TTM	CD8 TTM	Post-HIV vs Pre-HIV
AL592295.4	0.0369915400933944	-0.108418680884505	0.015	0.053	1	CD8_TTM	CD8 TTM	Post-HIV vs Pre-HIV
TP53BP1	0.0370161907041968	-0.160542456135101	0.122	0.199	1	CD8_TTM	CD8 TTM	Post-HIV vs Pre-HIV
ASB1	0.0370879830541695	-0.150090230109556	0	0.045	1	CD8_TTM	CD8 TTM	Post-HIV vs Pre-HIV
NEU3	0.0370879831048792	0.0907027962617872	0.049	0.045	1	CD8_TTM	CD8 TTM	Post-HIV vs Pre-HIV
PRKAB2	0.037087984016603	-0.00166478833439071	0.02	0.045	1	CD8_TTM	CD8 TTM	Post-HIV vs Pre-HIV
ACADVL	0.037087985895052	0.117401081051041	0.038	0.045	1	CD8_TTM	CD8 TTM	Post-HIV vs Pre-HIV
RNF8	0.0370879884295229	0.0481400315161774	0.029	0.045	1	CD8_TTM	CD8 TTM	Post-HIV vs Pre-HIV
SUPT7L	0.0371479279059049	-0.191536217758778	0.027	0.089	1	CD8_TTM	CD8 TTM	Post-HIV vs Pre-HIV
AL136171.2	0.037217520003485	0.198740541661253	0.048	0.041	1	CD8_TTM	CD8 TTM	Post-HIV vs Pre-HIV
AL603832.1	0.037239774721647	-0.00174136134206847	0.004	0.008	1	CD8_TTM	CD8 TTM	Post-HIV vs Pre-HIV
COL6A2	0.0372678294325026	0.0127317417090083	0.02	0.037	1	CD8_TTM	CD8 TTM	Post-HIV vs Pre-HIV
OAT	0.0372678327533755	0.260943119343254	0.057	0.037	1	CD8_TTM	CD8 TTM	Post-HIV vs Pre-HIV
TMED9	0.0374004563578969	0.0896507238447712	0.06	0.073	1	CD8_TTM	CD8 TTM	Post-HIV vs Pre-HIV
AL078600.1	0.0374515847569785	0.0445465894381145	0.022	0.024	1	CD8_TTM	CD8 TTM	Post-HIV vs Pre-HIV
IKBKG	0.0374987308713928	0.0151705675668397	0.031	0.057	1	CD8_TTM	CD8 TTM	Post-HIV vs Pre-HIV
OSCAR	0.0375115898950229	0.0719755860920132	0.051	0.057	1	CD8_TTM	CD8 TTM	Post-HIV vs Pre-HIV
HIPK3	0.0375228684017314	-0.379092406681582	0.309	0.5	1	CD8_TTM	CD8 TTM	Post-HIV vs Pre-HIV
DLG5	0.0376311501806624	0.0651879998337476	0.053	0.065	1	CD8_TTM	CD8 TTM	Post-HIV vs Pre-HIV
ACOT7	0.037651119353825	0.140284271994913	0.042	0.037	1	CD8_TTM	CD8 TTM	Post-HIV vs Pre-HIV
PAOX	0.037725513672342	0.0393881873696348	0.005	0.004	1	CD8_TTM	CD8 TTM	Post-HIV vs Pre-HIV
XRCC4	0.0378345392647557	0.560400035330794	0.269	0.183	1	CD8_TTM	CD8 TTM	Post-HIV vs Pre-HIV
AC005837.1	0.0378511935043826	-0.0359502020747766	0.007	0.008	1	CD8_TTM	CD8 TTM	Post-HIV vs Pre-HIV
AL138955.1	0.037859538234774	0.0756391171736977	0.013	0.008	1	CD8_TTM	CD8 TTM	Post-HIV vs Pre-HIV
AC025164.1	0.0379332128786121	-0.116901281286387	0.04	0.093	1	CD8_TTM	CD8 TTM	Post-HIV vs Pre-HIV
AC053527.2	0.0379360368295651	0.0460988608573999	0.026	0.049	1	CD8_TTM	CD8 TTM	Post-HIV vs Pre-HIV
KIAA1211L	0.038027838277451	0.0246811100577494	0.007	0.004	1	CD8_TTM	CD8 TTM	Post-HIV vs Pre-HIV
TRAC	0.0380643356865963	0.00511739265571109	0.177	0.175	1	CD8_TTM	CD8 TTM	Post-HIV vs Pre-HIV
ABR	0.0380984807287729	0.247503703430933	0.219	0.256	1	CD8_TTM	CD8 TTM	Post-HIV vs Pre-HIV
TMEM159	0.0381109706077485	0.050971041953063	0.013	0.004	1	CD8_TTM	CD8 TTM	Post-HIV vs Pre-HIV
IP6K1	0.0381189473463059	-0.29479185817157	0.174	0.354	1	CD8_TTM	CD8 TTM	Post-HIV vs Pre-HIV
ARHGDIA	0.0381490567845977	0.0596631061373746	0.095	0.114	1	CD8_TTM	CD8 TTM	Post-HIV vs Pre-HIV
CPNE1	0.0381977909561459	0.165251746440273	0.071	0.061	1	CD8_TTM	CD8 TTM	Post-HIV vs Pre-HIV
STRBP	0.0382053922750428	-0.573219672316185	0.029	0.191	1	CD8_TTM	CD8 TTM	Post-HIV vs Pre-HIV
POLR3A	0.0382728029426218	0.214161493748885	0.062	0.073	1	CD8_TTM	CD8 TTM	Post-HIV vs Pre-HIV
AL359962.2	0.0382910224797926	0.0605908978018447	0.011	0.008	1	CD8_TTM	CD8 TTM	Post-HIV vs Pre-HIV
GBF1	0.0383228477639652	0.206756829039658	0.329	0.37	1	CD8_TTM	CD8 TTM	Post-HIV vs Pre-HIV
CAP1	0.0386520723365572	0.622117961363528	0.362	0.305	1	CD8_TTM	CD8 TTM	Post-HIV vs Pre-HIV
MAP3K13	0.038661279080016	-0.0269923996043922	0.04	0.077	1	CD8_TTM	CD8 TTM	Post-HIV vs Pre-HIV
PSMD2	0.0387694564926006	0.0549781929164762	0.06	0.081	1	CD8_TTM	CD8 TTM	Post-HIV vs Pre-HIV
CIAPIN1	0.0388096765473862	-0.140207990205632	0.022	0.069	1	CD8_TTM	CD8 TTM	Post-HIV vs Pre-HIV
RECQL5	0.038920201756636	0.0972293845684694	0.02	0.004	1	CD8_TTM	CD8 TTM	Post-HIV vs Pre-HIV
EDEM3	0.0389354872351289	0.156590438300527	0.154	0.163	1	CD8_TTM	CD8 TTM	Post-HIV vs Pre-HIV
SUGP1	0.0390575582974459	0.112109150929847	0.064	0.077	1	CD8_TTM	CD8 TTM	Post-HIV vs Pre-HIV
MPP1	0.0391227692101673	0.0784675829403871	0.044	0.045	1	CD8_TTM	CD8 TTM	Post-HIV vs Pre-HIV
ZNF333	0.0391227699361966	0.0907657155596645	0.037	0.045	1	CD8_TTM	CD8 TTM	Post-HIV vs Pre-HIV
LINC01374	0.0392302659099559	-0.368746264050144	0.009	0.102	1	CD8_TTM	CD8 TTM	Post-HIV vs Pre-HIV
SENP6	0.039380557323475	-0.302262157135178	0.4	0.569	1	CD8_TTM	CD8 TTM	Post-HIV vs Pre-HIV
SLX4IP	0.039392012030594	0.368541475100558	0.086	0.049	1	CD8_TTM	CD8 TTM	Post-HIV vs Pre-HIV
AC005332.6	0.0394151482429727	0.134771554068676	0.022	0.02	1	CD8_TTM	CD8 TTM	Post-HIV vs Pre-HIV
DNAJB1	0.039519078416949	-0.310079439637803	0.122	0.199	1	CD8_TTM	CD8 TTM	Post-HIV vs Pre-HIV
ZNF451-AS1	0.0396662702212799	-0.0127978453317719	0.099	0.163	1	CD8_TTM	CD8 TTM	Post-HIV vs Pre-HIV
UBE4B	0.0397185059456509	0.212215292201786	0.234	0.276	1	CD8_TTM	CD8 TTM	Post-HIV vs Pre-HIV
GMFB	0.0398282664363955	0.054768656161837	0.057	0.073	1	CD8_TTM	CD8 TTM	Post-HIV vs Pre-HIV
BTBD6	0.0398430643325154	0.0121041152785859	0.007	0.004	1	CD8_TTM	CD8 TTM	Post-HIV vs Pre-HIV
RAB20	0.0399283958289339	0.741496075411038	0.166	0.049	1	CD8_TTM	CD8 TTM	Post-HIV vs Pre-HIV
NTMT1	0.0400381851276966	-0.0288474051470289	0.029	0.065	1	CD8_TTM	CD8 TTM	Post-HIV vs Pre-HIV
ATRAID	0.040038186941853	-0.0519023558665886	0.031	0.065	1	CD8_TTM	CD8 TTM	Post-HIV vs Pre-HIV
TUBD1	0.040080201687741	-0.079627239934578	0.033	0.065	1	CD8_TTM	CD8 TTM	Post-HIV vs Pre-HIV
UBE2J1	0.0402811275248371	0.154006804017464	0.199	0.224	1	CD8_TTM	CD8 TTM	Post-HIV vs Pre-HIV
PACC1	0.0403420125773528	0.0614947336307998	0.037	0.041	1	CD8_TTM	CD8 TTM	Post-HIV vs Pre-HIV
RALA	0.0403633815621933	-0.514665393411898	0.102	0.309	1	CD8_TTM	CD8 TTM	Post-HIV vs Pre-HIV
RALGPS2	0.0404011132647988	-0.490042698481758	0.161	0.35	1	CD8_TTM	CD8 TTM	Post-HIV vs Pre-HIV
AL589693.1	0.0406127209297854	0.138033876337831	0.155	0.22	1	CD8_TTM	CD8 TTM	Post-HIV vs Pre-HIV
AKAP6	0.0406219618746682	-0.129244864284476	0.007	0.033	1	CD8_TTM	CD8 TTM	Post-HIV vs Pre-HIV
FAM217B	0.0406318363299339	-0.133585787343284	0.035	0.089	1	CD8_TTM	CD8 TTM	Post-HIV vs Pre-HIV
SETMAR	0.04064169295173	-0.0439402714110303	0.015	0.024	1	CD8_TTM	CD8 TTM	Post-HIV vs Pre-HIV
ICA1L	0.0407153496734456	-0.339192469080677	0.075	0.175	1	CD8_TTM	CD8 TTM	Post-HIV vs Pre-HIV
HIF1A	0.0407371219720929	0.776351685020873	0.717	0.549	1	CD8_TTM	CD8 TTM	Post-HIV vs Pre-HIV
GK	0.0408101270368863	0.0833368341213538	0.115	0.118	1	CD8_TTM	CD8 TTM	Post-HIV vs Pre-HIV
CRTC2	0.040827175496739	-0.174092187577747	0.015	0.073	1	CD8_TTM	CD8 TTM	Post-HIV vs Pre-HIV
LRRC8A	0.0409116999881216	-0.0165847698535532	0.059	0.077	1	CD8_TTM	CD8 TTM	Post-HIV vs Pre-HIV
FMNL1	0.0409191947051172	0.429668538352234	0.305	0.297	1	CD8_TTM	CD8 TTM	Post-HIV vs Pre-HIV
UBE2F	0.0409291791615073	0.123486343826379	0.177	0.207	1	CD8_TTM	CD8 TTM	Post-HIV vs Pre-HIV
MARCH6	0.0411123323601742	0.0989213403601981	0.547	0.618	1	CD8_TTM	CD8 TTM	Post-HIV vs Pre-HIV
ANKRA2	0.0411836222767971	-0.0746092844063476	0.027	0.069	1	CD8_TTM	CD8 TTM	Post-HIV vs Pre-HIV
ZNF461	0.0411836225276353	-0.164409998868133	0.016	0.069	1	CD8_TTM	CD8 TTM	Post-HIV vs Pre-HIV
COPG1	0.0411836248834896	0.286196960299832	0.073	0.069	1	CD8_TTM	CD8 TTM	Post-HIV vs Pre-HIV
HPGD	0.0411873543815773	-0.180520148870803	0.005	0.045	1	CD8_TTM	CD8 TTM	Post-HIV vs Pre-HIV
LINC02316	0.0411873552779802	-0.260238235243971	0.009	0.045	1	CD8_TTM	CD8 TTM	Post-HIV vs Pre-HIV
MLF2	0.0413007746141022	-0.13839387015685	0.026	0.061	1	CD8_TTM	CD8 TTM	Post-HIV vs Pre-HIV
NAA35	0.0415752961574598	0.111820130508203	0.172	0.252	1	CD8_TTM	CD8 TTM	Post-HIV vs Pre-HIV
ANXA4	0.0415923721164521	0.23277239468214	0.053	0.037	1	CD8_TTM	CD8 TTM	Post-HIV vs Pre-HIV
ZNF724	0.0415945692454368	-0.117531675434237	0.005	0.037	1	CD8_TTM	CD8 TTM	Post-HIV vs Pre-HIV
PPIH	0.0415945699908872	0.0586557307904265	0.033	0.037	1	CD8_TTM	CD8 TTM	Post-HIV vs Pre-HIV
CD300LB	0.0415945733933565	0.120483804811949	0.044	0.037	1	CD8_TTM	CD8 TTM	Post-HIV vs Pre-HIV
C1orf43	0.0416972127116634	-0.145811855874224	0.073	0.138	1	CD8_TTM	CD8 TTM	Post-HIV vs Pre-HIV
SP100	0.0417407091312206	0.559054503085398	0.724	0.675	1	CD8_TTM	CD8 TTM	Post-HIV vs Pre-HIV
BCKDHB	0.0419387645008952	0.197112281267599	0.093	0.093	1	CD8_TTM	CD8 TTM	Post-HIV vs Pre-HIV
WBP1L	0.0419866407293126	0.117517995035045	0.086	0.093	1	CD8_TTM	CD8 TTM	Post-HIV vs Pre-HIV
POU2F2	0.0421677595661403	0.0306828919605517	0.236	0.301	1	CD8_TTM	CD8 TTM	Post-HIV vs Pre-HIV
NXT1	0.0422189077751235	0.0691474622306211	0.033	0.024	1	CD8_TTM	CD8 TTM	Post-HIV vs Pre-HIV
BAX	0.0422387618245406	-0.0763659977385853	0.042	0.073	1	CD8_TTM	CD8 TTM	Post-HIV vs Pre-HIV
CDK2	0.042348901054519	0.0098816396919468	0.013	0.008	1	CD8_TTM	CD8 TTM	Post-HIV vs Pre-HIV
CHD7	0.0423995331811988	0.249536577047086	0.247	0.289	1	CD8_TTM	CD8 TTM	Post-HIV vs Pre-HIV
NISCH	0.0424317020448696	-0.0984993199292292	0.073	0.118	1	CD8_TTM	CD8 TTM	Post-HIV vs Pre-HIV
CMTR1	0.0424356993274124	-0.0796150672506273	0.084	0.134	1	CD8_TTM	CD8 TTM	Post-HIV vs Pre-HIV
FLT1	0.0424811416795843	0.180662350208915	0.044	0.041	1	CD8_TTM	CD8 TTM	Post-HIV vs Pre-HIV
MIR3945HG	0.0424811424452523	0.127336331534836	0.038	0.041	1	CD8_TTM	CD8 TTM	Post-HIV vs Pre-HIV
CYFIP1	0.0424811445587964	0.119774296987688	0.055	0.041	1	CD8_TTM	CD8 TTM	Post-HIV vs Pre-HIV
AC245452.1	0.042481148717517	0.0145785473165145	0.026	0.041	1	CD8_TTM	CD8 TTM	Post-HIV vs Pre-HIV
ABRAXAS2	0.0424982852345829	0.144232834650648	0.053	0.065	1	CD8_TTM	CD8 TTM	Post-HIV vs Pre-HIV
CEP76	0.0425345528992471	-0.073397597266083	0.013	0.049	1	CD8_TTM	CD8 TTM	Post-HIV vs Pre-HIV
ATP5F1A	0.0425663163003722	0.240038654488918	0.172	0.183	1	CD8_TTM	CD8 TTM	Post-HIV vs Pre-HIV
KIF24	0.0427848813146317	-0.0216290991327886	0.002	0.004	1	CD8_TTM	CD8 TTM	Post-HIV vs Pre-HIV
PSAP	0.0428443631406781	1.02028829450446	0.645	0.411	1	CD8_TTM	CD8 TTM	Post-HIV vs Pre-HIV
ABHD8	0.0428812800132985	-0.0788086560225275	0.004	0.033	1	CD8_TTM	CD8 TTM	Post-HIV vs Pre-HIV
AC099343.3	0.0428812823145381	-0.0772156288535465	0.009	0.033	1	CD8_TTM	CD8 TTM	Post-HIV vs Pre-HIV
LAX1	0.0429659505127369	-0.0471910963840707	0.062	0.102	1	CD8_TTM	CD8 TTM	Post-HIV vs Pre-HIV
AC073349.4	0.0430451124610653	0.0508679922813342	0.011	0.004	1	CD8_TTM	CD8 TTM	Post-HIV vs Pre-HIV
CPSF1	0.0431394649594587	0.0446373688868559	0.022	0.024	1	CD8_TTM	CD8 TTM	Post-HIV vs Pre-HIV
XRCC6	0.0431448772349506	0.276779874761162	0.26	0.276	1	CD8_TTM	CD8 TTM	Post-HIV vs Pre-HIV
PPTC7	0.0431494973986009	0.00343650265889572	0.13	0.199	1	CD8_TTM	CD8 TTM	Post-HIV vs Pre-HIV
GPCPD1	0.0431509135499807	0.303749828168484	0.819	0.793	1	CD8_TTM	CD8 TTM	Post-HIV vs Pre-HIV
GRIP1	0.0431987912222797	-0.28341469652701	0.022	0.077	1	CD8_TTM	CD8 TTM	Post-HIV vs Pre-HIV
ITGB1BP1	0.0431987928543758	-0.161016303583186	0.035	0.077	1	CD8_TTM	CD8 TTM	Post-HIV vs Pre-HIV
NUP133	0.0432177482705294	-0.112928981025249	0.117	0.183	1	CD8_TTM	CD8 TTM	Post-HIV vs Pre-HIV
CLTA	0.0432543414091523	0.213654041868874	0.17	0.207	1	CD8_TTM	CD8 TTM	Post-HIV vs Pre-HIV
SLC35A4	0.0435400421751594	0.0613261131568076	0.02	0.016	1	CD8_TTM	CD8 TTM	Post-HIV vs Pre-HIV
AC104365.1	0.0435668319503021	-0.354963171793143	0.249	0.382	1	CD8_TTM	CD8 TTM	Post-HIV vs Pre-HIV
DDX58	0.0435890802870633	0.365332572521889	0.172	0.15	1	CD8_TTM	CD8 TTM	Post-HIV vs Pre-HIV
AL157786.1	0.0436036412419288	-0.0781159018291562	0.044	0.069	1	CD8_TTM	CD8 TTM	Post-HIV vs Pre-HIV
AP000763.3	0.0438106506820111	0.254178348670974	0.066	0.037	1	CD8_TTM	CD8 TTM	Post-HIV vs Pre-HIV
SEMA6A	0.043810650856511	-0.108905421665056	0.011	0.037	1	CD8_TTM	CD8 TTM	Post-HIV vs Pre-HIV
CCDC149	0.0438106525746205	0.311972361936262	0.066	0.037	1	CD8_TTM	CD8 TTM	Post-HIV vs Pre-HIV
SCO2	0.043810652800999	0.252140319596014	0.062	0.037	1	CD8_TTM	CD8 TTM	Post-HIV vs Pre-HIV
MAFG	0.0438106533766887	0.0112879635395292	0.027	0.037	1	CD8_TTM	CD8 TTM	Post-HIV vs Pre-HIV
TLDC2	0.043810658334314	-0.100589846975184	0.009	0.037	1	CD8_TTM	CD8 TTM	Post-HIV vs Pre-HIV
AP005131.5	0.0438970802629128	0.146493479830149	0.02	0.004	1	CD8_TTM	CD8 TTM	Post-HIV vs Pre-HIV
AURKAIP1	0.0439316858117466	-0.00149173881102435	0.018	0.053	1	CD8_TTM	CD8 TTM	Post-HIV vs Pre-HIV
HMGCR	0.0439415520466366	0.138510310960833	0.071	0.093	1	CD8_TTM	CD8 TTM	Post-HIV vs Pre-HIV
TPGS1	0.0442029819066448	0.0387715065285575	0.013	0.028	1	CD8_TTM	CD8 TTM	Post-HIV vs Pre-HIV
ATP8A1	0.0442701309299032	0.0940953430192697	0.607	0.659	1	CD8_TTM	CD8 TTM	Post-HIV vs Pre-HIV
RSPH4A	0.0445768010765067	0.0138112507285353	0.005	0.004	1	CD8_TTM	CD8 TTM	Post-HIV vs Pre-HIV
WASHC1	0.044610140476129	-0.0591257131396373	0.018	0.045	1	CD8_TTM	CD8 TTM	Post-HIV vs Pre-HIV
MIGA2	0.0446558405317493	0.0477115739932233	0.018	0.016	1	CD8_TTM	CD8 TTM	Post-HIV vs Pre-HIV
SDHB	0.0447319898000349	-0.0856785994775461	0.112	0.183	1	CD8_TTM	CD8 TTM	Post-HIV vs Pre-HIV
FBXO39	0.044735829909639	0.04278867680527	0.009	0.008	1	CD8_TTM	CD8 TTM	Post-HIV vs Pre-HIV
RNF14	0.044856251522654	0.0244444443687272	0.018	0.028	1	CD8_TTM	CD8 TTM	Post-HIV vs Pre-HIV
FBXW11	0.0448955456497424	-0.328710256126771	0.252	0.415	1	CD8_TTM	CD8 TTM	Post-HIV vs Pre-HIV
UBR1	0.0449701985971912	-0.238928079437465	0.307	0.496	1	CD8_TTM	CD8 TTM	Post-HIV vs Pre-HIV
TSNARE1	0.0450073241925923	0.211180147215971	0.062	0.065	1	CD8_TTM	CD8 TTM	Post-HIV vs Pre-HIV
PLEKHG2	0.0450073256714752	1.1679922546775	0.243	0.065	1	CD8_TTM	CD8 TTM	Post-HIV vs Pre-HIV
LCK	0.0450088460941033	-0.148583032191807	0.154	0.199	1	CD8_TTM	CD8 TTM	Post-HIV vs Pre-HIV
SCAND1	0.0451767817819607	-0.131842410128495	0.004	0.033	1	CD8_TTM	CD8 TTM	Post-HIV vs Pre-HIV
RAB32	0.0451767874303253	0.160285166789482	0.046	0.033	1	CD8_TTM	CD8 TTM	Post-HIV vs Pre-HIV
THAP12	0.0452375272371759	-0.0134551472084561	0.071	0.098	1	CD8_TTM	CD8 TTM	Post-HIV vs Pre-HIV
SUMO3	0.0452391854867996	0.0413083793744677	0.042	0.057	1	CD8_TTM	CD8 TTM	Post-HIV vs Pre-HIV
DRG2	0.0452391882264196	0.052565388880324	0.037	0.057	1	CD8_TTM	CD8 TTM	Post-HIV vs Pre-HIV
POGK	0.0453017947450405	0.0780430036369848	0.038	0.049	1	CD8_TTM	CD8 TTM	Post-HIV vs Pre-HIV
DNAH10	0.0453091883766015	0.0116254909489317	0.005	0.008	1	CD8_TTM	CD8 TTM	Post-HIV vs Pre-HIV
ACTR3	0.0453406737760444	0.49264494267522	0.601	0.537	1	CD8_TTM	CD8 TTM	Post-HIV vs Pre-HIV
ZNF814	0.0454313711038409	-0.245957181818945	0.04	0.11	1	CD8_TTM	CD8 TTM	Post-HIV vs Pre-HIV
CLN6	0.0454640607567972	0.138530421596456	0.027	0.016	1	CD8_TTM	CD8 TTM	Post-HIV vs Pre-HIV
RPS19	0.0455031043972022	-0.970786805600677	0.218	0.561	1	CD8_TTM	CD8 TTM	Post-HIV vs Pre-HIV
PIAS4	0.045518369792745	-0.0744316200417291	0.031	0.077	1	CD8_TTM	CD8 TTM	Post-HIV vs Pre-HIV
NUDT9	0.0455605574946126	0.0833723687780547	0.022	0.024	1	CD8_TTM	CD8 TTM	Post-HIV vs Pre-HIV
OSER1-DT	0.0455605614533882	-0.031278629255194	0.005	0.024	1	CD8_TTM	CD8 TTM	Post-HIV vs Pre-HIV
PSMD8	0.0456230140166657	-0.130138276266477	0.037	0.11	1	CD8_TTM	CD8 TTM	Post-HIV vs Pre-HIV
HPF1	0.0457937055731701	0.155361170265534	0.026	0.016	1	CD8_TTM	CD8 TTM	Post-HIV vs Pre-HIV
SLC25A13	0.0458301759330408	0.224497186966991	0.25	0.26	1	CD8_TTM	CD8 TTM	Post-HIV vs Pre-HIV
BRAF	0.045923331761661	-0.368137357106242	0.629	0.76	1	CD8_TTM	CD8 TTM	Post-HIV vs Pre-HIV
TET2	0.0459288149855706	0.301432144744616	0.649	0.593	1	CD8_TTM	CD8 TTM	Post-HIV vs Pre-HIV
VCP	0.0459333403912627	0.319164716681529	0.208	0.211	1	CD8_TTM	CD8 TTM	Post-HIV vs Pre-HIV
BUD31	0.0459668242434259	-0.150105442120519	0.055	0.118	1	CD8_TTM	CD8 TTM	Post-HIV vs Pre-HIV
AASDH	0.0460655170866739	-0.108390547181452	0.046	0.069	1	CD8_TTM	CD8 TTM	Post-HIV vs Pre-HIV
ZNF506	0.0460679888080546	-0.434585952347164	0.11	0.28	1	CD8_TTM	CD8 TTM	Post-HIV vs Pre-HIV
MINAR1	0.0461656272546925	0.0566156335216944	0.011	0.004	1	CD8_TTM	CD8 TTM	Post-HIV vs Pre-HIV
AC124016.2	0.0462302652766321	-0.0722231304047807	0.009	0.037	1	CD8_TTM	CD8 TTM	Post-HIV vs Pre-HIV
MAEA	0.0463041062705152	0.109914330102173	0.121	0.15	1	CD8_TTM	CD8 TTM	Post-HIV vs Pre-HIV
AC022973.3	0.0464508219725196	-0.0395352309120512	0.031	0.061	1	CD8_TTM	CD8 TTM	Post-HIV vs Pre-HIV
PMPCA	0.0464508229629636	-0.0156575235649528	0.037	0.061	1	CD8_TTM	CD8 TTM	Post-HIV vs Pre-HIV
KHNYN	0.0464508246386375	-0.0720710037052688	0.042	0.061	1	CD8_TTM	CD8 TTM	Post-HIV vs Pre-HIV
NCR1	0.0464508301073003	0.078305047404414	0.048	0.061	1	CD8_TTM	CD8 TTM	Post-HIV vs Pre-HIV
VSIR	0.0465224243900111	-0.100664478864047	0.188	0.276	1	CD8_TTM	CD8 TTM	Post-HIV vs Pre-HIV
C16orf74	0.0465804589857285	-0.0998027538968761	0.011	0.028	1	CD8_TTM	CD8 TTM	Post-HIV vs Pre-HIV
GTF2H2	0.0465804616182638	0.0902930164366112	0.026	0.028	1	CD8_TTM	CD8 TTM	Post-HIV vs Pre-HIV
FPGT	0.0465804631615869	-0.126513400813848	0.007	0.028	1	CD8_TTM	CD8 TTM	Post-HIV vs Pre-HIV
AGAP9	0.0466673527576783	-0.0201686888505136	0.029	0.053	1	CD8_TTM	CD8 TTM	Post-HIV vs Pre-HIV
ZNF561	0.0466673538788666	-0.134816279112442	0.013	0.053	1	CD8_TTM	CD8 TTM	Post-HIV vs Pre-HIV
MTMR8	0.0467095633387104	-0.0875535466620417	0.029	0.045	1	CD8_TTM	CD8 TTM	Post-HIV vs Pre-HIV
SMIM10L1	0.0467095636549747	-0.0454890902583136	0.02	0.045	1	CD8_TTM	CD8 TTM	Post-HIV vs Pre-HIV
MYO18A	0.0468439885662318	-0.206191376014563	0.057	0.13	1	CD8_TTM	CD8 TTM	Post-HIV vs Pre-HIV
C1orf189	0.0468499990534335	0.0203409067388269	0.005	0.004	1	CD8_TTM	CD8 TTM	Post-HIV vs Pre-HIV
CFDP1	0.0469046421168786	0.185052731246266	0.227	0.248	1	CD8_TTM	CD8 TTM	Post-HIV vs Pre-HIV
CYBB	0.0469242604776485	0.953817644969539	0.399	0.232	1	CD8_TTM	CD8 TTM	Post-HIV vs Pre-HIV
SNRK-AS1	0.0469548980357566	-0.0164936319050202	0.009	0.02	1	CD8_TTM	CD8 TTM	Post-HIV vs Pre-HIV
VAMP3	0.0469936441282528	0.247850109574045	0.06	0.049	1	CD8_TTM	CD8 TTM	Post-HIV vs Pre-HIV
HMGN1	0.0471463601345314	0.0889770698393878	0.121	0.126	1	CD8_TTM	CD8 TTM	Post-HIV vs Pre-HIV
TRIM27	0.0472714357102831	-0.0893394608473946	0.024	0.049	1	CD8_TTM	CD8 TTM	Post-HIV vs Pre-HIV
PTK2	0.0472791100360183	0.202153592596782	0.148	0.167	1	CD8_TTM	CD8 TTM	Post-HIV vs Pre-HIV
ZDHHC23	0.0473290861309889	-0.0128759489124044	0.002	0.004	1	CD8_TTM	CD8 TTM	Post-HIV vs Pre-HIV
ICE2	0.0473462898795355	0.102234237054576	0.086	0.138	1	CD8_TTM	CD8 TTM	Post-HIV vs Pre-HIV
METRNL	0.0473806209595719	0.17551312888139	0.093	0.11	1	CD8_TTM	CD8 TTM	Post-HIV vs Pre-HIV
AC074099.1	0.0474028951809578	-0.00282011143533781	0.002	0.004	1	CD8_TTM	CD8 TTM	Post-HIV vs Pre-HIV
TACC3	0.0474364743091555	-0.0851745907655072	0.066	0.11	1	CD8_TTM	CD8 TTM	Post-HIV vs Pre-HIV
EMB	0.0474605867942023	-0.357589669995223	0.325	0.561	1	CD8_TTM	CD8 TTM	Post-HIV vs Pre-HIV
SNRPG	0.0474923172434623	0.0503603482604973	0.088	0.114	1	CD8_TTM	CD8 TTM	Post-HIV vs Pre-HIV
DAAM1	0.0475352872172812	-0.0949076959074537	0.09	0.146	1	CD8_TTM	CD8 TTM	Post-HIV vs Pre-HIV
ATG2A	0.0475495906284608	0.0320488793853116	0.135	0.179	1	CD8_TTM	CD8 TTM	Post-HIV vs Pre-HIV
RRAGB	0.047561018107755	-0.16290053876323	0.026	0.065	1	CD8_TTM	CD8 TTM	Post-HIV vs Pre-HIV
C8orf33	0.047561021415022	-0.29543759312932	0.009	0.065	1	CD8_TTM	CD8 TTM	Post-HIV vs Pre-HIV
MIEF1	0.0475610238772021	-0.17178904100888	0.026	0.065	1	CD8_TTM	CD8 TTM	Post-HIV vs Pre-HIV
ENSA	0.0475845481573642	0.118930374003134	0.336	0.402	1	CD8_TTM	CD8 TTM	Post-HIV vs Pre-HIV
UBE2S	0.0476045409641384	0.000449425027748751	0.046	0.069	1	CD8_TTM	CD8 TTM	Post-HIV vs Pre-HIV
LINC01409	0.0476559991565126	-0.0570623327741876	0.055	0.122	1	CD8_TTM	CD8 TTM	Post-HIV vs Pre-HIV
LARGE1	0.0477427238742897	-0.743366036264303	0.038	0.211	1	CD8_TTM	CD8 TTM	Post-HIV vs Pre-HIV
PPP2R2A	0.0478069279529318	0.431643153588735	0.448	0.443	1	CD8_TTM	CD8 TTM	Post-HIV vs Pre-HIV
CD300E	0.0478661228757264	0.649232095446898	0.192	0.077	1	CD8_TTM	CD8 TTM	Post-HIV vs Pre-HIV
ZNF688	0.0480226348937726	-0.0825608757484432	0.002	0.024	1	CD8_TTM	CD8 TTM	Post-HIV vs Pre-HIV
EOMES	0.0480226353431088	0.106948288749839	0.027	0.024	1	CD8_TTM	CD8 TTM	Post-HIV vs Pre-HIV
AL136038.5	0.0480226381255629	0.0173526314925268	0.013	0.024	1	CD8_TTM	CD8 TTM	Post-HIV vs Pre-HIV
AL049780.2	0.0480226402302367	-0.0326028481792482	0.009	0.024	1	CD8_TTM	CD8 TTM	Post-HIV vs Pre-HIV
CCDC93	0.048039131054711	-0.1157102803175	0.241	0.374	1	CD8_TTM	CD8 TTM	Post-HIV vs Pre-HIV
NFE2L1	0.0481353220604857	0.0728663358278991	0.04	0.049	1	CD8_TTM	CD8 TTM	Post-HIV vs Pre-HIV
DMWD	0.0481353285258929	-0.0468418105143308	0.015	0.049	1	CD8_TTM	CD8 TTM	Post-HIV vs Pre-HIV
SAP30L	0.0481559632740735	0.0127574540253909	0.026	0.041	1	CD8_TTM	CD8 TTM	Post-HIV vs Pre-HIV
BTF3	0.048191577393722	-0.142981384489452	0.155	0.207	1	CD8_TTM	CD8 TTM	Post-HIV vs Pre-HIV
CXCL8	0.0483165142511847	0.26308722034734	0.322	0.309	1	CD8_TTM	CD8 TTM	Post-HIV vs Pre-HIV
AC093673.1	0.0483291630585864	-0.00627195428509004	0.004	0.008	1	CD8_TTM	CD8 TTM	Post-HIV vs Pre-HIV
CEP85L	0.048341409034888	-0.234949639362506	0.452	0.614	1	CD8_TTM	CD8 TTM	Post-HIV vs Pre-HIV
TRAF3IP3	0.0483824772574144	0.245917365605627	0.188	0.199	1	CD8_TTM	CD8 TTM	Post-HIV vs Pre-HIV
RAB39B	0.0483869335338047	0.00609596769429715	0.005	0.016	1	CD8_TTM	CD8 TTM	Post-HIV vs Pre-HIV
Z99496.2	0.0483869337835281	-0.0684988904833196	0	0.016	1	CD8_TTM	CD8 TTM	Post-HIV vs Pre-HIV
ZNF438	0.0484028618340687	0.211838062686531	0.179	0.195	1	CD8_TTM	CD8 TTM	Post-HIV vs Pre-HIV
MAP3K1	0.0484123234424993	0.453646980869731	0.66	0.63	1	CD8_TTM	CD8 TTM	Post-HIV vs Pre-HIV
SRI	0.0484354709150369	-0.0332541239050096	0.042	0.081	1	CD8_TTM	CD8 TTM	Post-HIV vs Pre-HIV
PYGB	0.0485648867828155	0.0556406942479892	0.049	0.069	1	CD8_TTM	CD8 TTM	Post-HIV vs Pre-HIV
GPM6A	0.0485649721380075	0.461188609385524	0.119	0.069	1	CD8_TTM	CD8 TTM	Post-HIV vs Pre-HIV
INO80	0.0485906520567036	0.260106925259002	0.261	0.272	1	CD8_TTM	CD8 TTM	Post-HIV vs Pre-HIV
C1GALT1	0.0486555031247157	0.0859351695246247	0.176	0.248	1	CD8_TTM	CD8 TTM	Post-HIV vs Pre-HIV
TSBP1-AS1	0.0490994157936695	-0.192574786378784	0.015	0.061	1	CD8_TTM	CD8 TTM	Post-HIV vs Pre-HIV
SLC41A3	0.0490994171125644	-0.133796959039661	0.018	0.061	1	CD8_TTM	CD8 TTM	Post-HIV vs Pre-HIV
AC058791.1	0.0491584744719327	-0.0333413430358925	0.073	0.134	1	CD8_TTM	CD8 TTM	Post-HIV vs Pre-HIV
CRKL	0.0491688729437501	0.0981108234138427	0.055	0.057	1	CD8_TTM	CD8 TTM	Post-HIV vs Pre-HIV
KLRB1	0.0491781518309423	-0.218741265955364	0.04	0.093	1	CD8_TTM	CD8 TTM	Post-HIV vs Pre-HIV
ECD	0.0494430761707899	0.312725829161723	0.227	0.264	1	CD8_TTM	CD8 TTM	Post-HIV vs Pre-HIV
BCAS4	0.0494614612588961	-0.1628292510586	0.015	0.053	1	CD8_TTM	CD8 TTM	Post-HIV vs Pre-HIV
AC007728.1	0.0494614618350849	-0.0775380305981164	0.022	0.053	1	CD8_TTM	CD8 TTM	Post-HIV vs Pre-HIV
CATSPERE	0.0494614682480648	-0.0819811772918058	0.029	0.053	1	CD8_TTM	CD8 TTM	Post-HIV vs Pre-HIV
HENMT1	0.0495042857621679	0.0436001275242234	0.026	0.02	1	CD8_TTM	CD8 TTM	Post-HIV vs Pre-HIV
SORCS3	0.0495042884408031	-0.0765481207658448	0.002	0.02	1	CD8_TTM	CD8 TTM	Post-HIV vs Pre-HIV
ADAM12	0.0495042932339021	0.179750901089287	0.031	0.02	1	CD8_TTM	CD8 TTM	Post-HIV vs Pre-HIV
TXNRD2	0.0495042943223219	0.136270859833731	0.026	0.02	1	CD8_TTM	CD8 TTM	Post-HIV vs Pre-HIV
TNFAIP3	0.0495202356517364	-0.762042647050506	0.589	0.797	1	CD8_TTM	CD8 TTM	Post-HIV vs Pre-HIV
SOX13	0.049598696104386	0.0156494059480366	0.018	0.024	1	CD8_TTM	CD8 TTM	Post-HIV vs Pre-HIV
AP001107.1	0.0496419663983092	-0.0412993348447236	0.009	0.037	1	CD8_TTM	CD8 TTM	Post-HIV vs Pre-HIV
SLC3A1	0.049644121478849	-0.138356444154698	0.009	0.045	1	CD8_TTM	CD8 TTM	Post-HIV vs Pre-HIV
POLR2J	0.0496944070097989	0.0629774962910387	0.026	0.028	1	CD8_TTM	CD8 TTM	Post-HIV vs Pre-HIV
FTH1	0.0497050260319239	0.201477742676307	0.508	0.496	1	CD8_TTM	CD8 TTM	Post-HIV vs Pre-HIV
NDUFAF6	0.0497250828279883	0.0312192877958384	0.086	0.15	1	CD8_TTM	CD8 TTM	Post-HIV vs Pre-HIV
NDUFAF3	0.0497293687353431	0.0528356374115431	0.011	0.008	1	CD8_TTM	CD8 TTM	Post-HIV vs Pre-HIV
DYNC2LI1	0.0498575838839106	-0.00734896484146663	0.005	0.012	1	CD8_TTM	CD8 TTM	Post-HIV vs Pre-HIV
TRIM21	0.0500239801570549	0.0352948830542801	0.029	0.033	1	CD8_TTM	CD8 TTM	Post-HIV vs Pre-HIV
CCDC88A	0.0501062401756707	0.301389168433762	0.325	0.313	1	CD8_TTM	CD8 TTM	Post-HIV vs Pre-HIV
ZNF160	0.050106860733864	-0.199532900521467	0.038	0.106	1	CD8_TTM	CD8 TTM	Post-HIV vs Pre-HIV
CAPS2	0.0501549114294134	-0.115217662825273	0.024	0.065	1	CD8_TTM	CD8 TTM	Post-HIV vs Pre-HIV
ALYREF	0.0502227951288524	0.118538129862361	0.026	0.004	1	CD8_TTM	CD8 TTM	Post-HIV vs Pre-HIV
RPL35A	0.0503229592495439	-1.43801179378353	0.08	0.524	1	CD8_TTM	CD8 TTM	Post-HIV vs Pre-HIV
RSRC2	0.050325914017834	0.26945324600174	0.404	0.443	1	CD8_TTM	CD8 TTM	Post-HIV vs Pre-HIV
ZNF337	0.0503767356575958	-0.123526307071123	0.029	0.077	1	CD8_TTM	CD8 TTM	Post-HIV vs Pre-HIV
CXorf56	0.0504413307845051	0.0506677766864737	0.046	0.069	1	CD8_TTM	CD8 TTM	Post-HIV vs Pre-HIV
NOLC1	0.0504755289109833	0.188706210692057	0.068	0.053	1	CD8_TTM	CD8 TTM	Post-HIV vs Pre-HIV
TNFRSF9	0.0505560256091606	-0.0162743417585351	0.007	0.008	1	CD8_TTM	CD8 TTM	Post-HIV vs Pre-HIV
SLC12A9	0.0506818471717032	-0.0976862920645449	0.024	0.057	1	CD8_TTM	CD8 TTM	Post-HIV vs Pre-HIV
CXXC5	0.0506818504122277	0.125778360872518	0.055	0.057	1	CD8_TTM	CD8 TTM	Post-HIV vs Pre-HIV
CCDC28A	0.0506920938611383	-0.0938160027054343	0.068	0.13	1	CD8_TTM	CD8 TTM	Post-HIV vs Pre-HIV
IL21R	0.0507107247478976	0.255332606109953	0.214	0.228	1	CD8_TTM	CD8 TTM	Post-HIV vs Pre-HIV
PNPLA2	0.0507204924827359	0.0720396806237633	0.026	0.012	1	CD8_TTM	CD8 TTM	Post-HIV vs Pre-HIV
TMEM259	0.0507327943229995	-0.109225707769868	0.051	0.098	1	CD8_TTM	CD8 TTM	Post-HIV vs Pre-HIV
TUBGCP4	0.0507841358070767	0.178814447873456	0.037	0.02	1	CD8_TTM	CD8 TTM	Post-HIV vs Pre-HIV
LRRC75A	0.0508714411994851	-0.37306119419648	0.053	0.13	1	CD8_TTM	CD8 TTM	Post-HIV vs Pre-HIV
C9orf78	0.0509815800636774	-0.0964377362395168	0.148	0.236	1	CD8_TTM	CD8 TTM	Post-HIV vs Pre-HIV
UHRF2	0.0510004295975524	0.0498383217004768	0.303	0.378	1	CD8_TTM	CD8 TTM	Post-HIV vs Pre-HIV
CD1D	0.0510264152731099	0.0444593721368746	0.018	0.016	1	CD8_TTM	CD8 TTM	Post-HIV vs Pre-HIV
LPAR3	0.0510264225527439	0.00618337589477774	0.009	0.016	1	CD8_TTM	CD8 TTM	Post-HIV vs Pre-HIV
SLC1A4	0.0510307736567053	0.146235518520671	0.049	0.049	1	CD8_TTM	CD8 TTM	Post-HIV vs Pre-HIV
MARCH1	0.0510889139782609	-0.22009309980933	0.324	0.423	1	CD8_TTM	CD8 TTM	Post-HIV vs Pre-HIV
LILRB3	0.0510972346098632	0.214227852647417	0.075	0.069	1	CD8_TTM	CD8 TTM	Post-HIV vs Pre-HIV
CNOT1	0.0511165418566477	0.308020980984673	0.291	0.293	1	CD8_TTM	CD8 TTM	Post-HIV vs Pre-HIV
SEPSECS	0.0511659906854949	-0.101671304029721	0.104	0.191	1	CD8_TTM	CD8 TTM	Post-HIV vs Pre-HIV
N4BP3	0.0511789736434545	-0.0280986248371558	0.005	0.02	1	CD8_TTM	CD8 TTM	Post-HIV vs Pre-HIV
TMEM50B	0.051191498501972	-0.205449003345463	0.059	0.138	1	CD8_TTM	CD8 TTM	Post-HIV vs Pre-HIV
TTC25	0.0511947900548969	-0.102489408015414	0.02	0.041	1	CD8_TTM	CD8 TTM	Post-HIV vs Pre-HIV
DFFA	0.0511947971600088	0.0594753303781509	0.038	0.041	1	CD8_TTM	CD8 TTM	Post-HIV vs Pre-HIV
CALCB	0.0513874113545653	0.0367708565968055	0.029	0.02	1	CD8_TTM	CD8 TTM	Post-HIV vs Pre-HIV
MAPK9	0.0515049392174329	-0.302026569319346	0.08	0.154	1	CD8_TTM	CD8 TTM	Post-HIV vs Pre-HIV
IFI16	0.0515159531534184	0.670721745765342	0.537	0.472	1	CD8_TTM	CD8 TTM	Post-HIV vs Pre-HIV
AKT3	0.0515189301591549	-0.847256762189485	0.521	0.805	1	CD8_TTM	CD8 TTM	Post-HIV vs Pre-HIV
KIF1B	0.0515475312103423	0.48533849665441	0.307	0.24	1	CD8_TTM	CD8 TTM	Post-HIV vs Pre-HIV
MGRN1	0.051548299041179	0.143483396493395	0.113	0.142	1	CD8_TTM	CD8 TTM	Post-HIV vs Pre-HIV
EIF3G	0.0516977058949899	0.0406095985492261	0.084	0.138	1	CD8_TTM	CD8 TTM	Post-HIV vs Pre-HIV
EIF3H	0.0517658386779943	0.102161456226351	0.406	0.48	1	CD8_TTM	CD8 TTM	Post-HIV vs Pre-HIV
TMEM39A	0.0518848921913318	-0.246574606741818	0.106	0.224	1	CD8_TTM	CD8 TTM	Post-HIV vs Pre-HIV
WARS	0.0521562860004664	1.11505975371493	0.486	0.28	1	CD8_TTM	CD8 TTM	Post-HIV vs Pre-HIV
EOGT	0.0523094919142768	-0.0229165819247156	0.035	0.053	1	CD8_TTM	CD8 TTM	Post-HIV vs Pre-HIV
NOM1	0.052337297376357	0.108287754985773	0.027	0.033	1	CD8_TTM	CD8 TTM	Post-HIV vs Pre-HIV
NDUFA9	0.0523435042353401	0.227864740017193	0.144	0.154	1	CD8_TTM	CD8 TTM	Post-HIV vs Pre-HIV
NFIA	0.0525356449874049	-0.0714085500488393	0.133	0.203	1	CD8_TTM	CD8 TTM	Post-HIV vs Pre-HIV
NAGLU	0.0525900499047145	0.0804539728162862	0.018	0.012	1	CD8_TTM	CD8 TTM	Post-HIV vs Pre-HIV
QRICH2	0.0525900540092732	-0.00430237195941838	0.005	0.012	1	CD8_TTM	CD8 TTM	Post-HIV vs Pre-HIV
AL589740.1	0.0525900545069035	0.0520092935218367	0.015	0.012	1	CD8_TTM	CD8 TTM	Post-HIV vs Pre-HIV
IQCB1	0.0526073407103303	-0.138281838967031	0.19	0.313	1	CD8_TTM	CD8 TTM	Post-HIV vs Pre-HIV
CDC25B	0.0526175704909913	0.0636857054171543	0.051	0.073	1	CD8_TTM	CD8 TTM	Post-HIV vs Pre-HIV
AC010894.3	0.0526267692305413	-0.618272968530233	0.163	0.366	1	CD8_TTM	CD8 TTM	Post-HIV vs Pre-HIV
PTDSS2	0.0526442277978608	-0.0298378125064213	0.018	0.045	1	CD8_TTM	CD8 TTM	Post-HIV vs Pre-HIV
BNIP3	0.0526442286355912	-0.143299467996005	0.009	0.045	1	CD8_TTM	CD8 TTM	Post-HIV vs Pre-HIV
LPIN1	0.0527311585805859	-0.0982637373207016	0.121	0.175	1	CD8_TTM	CD8 TTM	Post-HIV vs Pre-HIV
ZNF783	0.0527884273176691	0.00197368804431947	0.022	0.037	1	CD8_TTM	CD8 TTM	Post-HIV vs Pre-HIV
TIMM10B	0.0527884336248241	0.0152159975062808	0.022	0.037	1	CD8_TTM	CD8 TTM	Post-HIV vs Pre-HIV
SLC25A26	0.0529100847007432	-0.187851181731916	0.327	0.48	1	CD8_TTM	CD8 TTM	Post-HIV vs Pre-HIV
SEH1L	0.0529944100084026	0.0335644642196467	0.077	0.106	1	CD8_TTM	CD8 TTM	Post-HIV vs Pre-HIV
RPL36A	0.0530031596404806	-0.440439280685584	0.234	0.411	1	CD8_TTM	CD8 TTM	Post-HIV vs Pre-HIV
GRB2	0.053004636897028	0.288559819949191	0.534	0.524	1	CD8_TTM	CD8 TTM	Post-HIV vs Pre-HIV
CHCHD6	0.0530055941913485	0.232949235105402	0.042	0.024	1	CD8_TTM	CD8 TTM	Post-HIV vs Pre-HIV
FLYWCH2	0.0530417470249601	0.0145220793126158	0.015	0.008	1	CD8_TTM	CD8 TTM	Post-HIV vs Pre-HIV
UBLCP1	0.0530556768820019	0.0831172382860892	0.04	0.049	1	CD8_TTM	CD8 TTM	Post-HIV vs Pre-HIV
ARGLU1	0.0531319238333177	-0.252249412381151	0.347	0.472	1	CD8_TTM	CD8 TTM	Post-HIV vs Pre-HIV
TM4SF19	0.0531465675088631	0.0391954148489156	0.007	0.004	1	CD8_TTM	CD8 TTM	Post-HIV vs Pre-HIV
ZBTB34	0.0533413616859525	0.0800061767744827	0.018	0.008	1	CD8_TTM	CD8 TTM	Post-HIV vs Pre-HIV
C4orf19	0.0533865931510622	-0.206076428876083	0.059	0.134	1	CD8_TTM	CD8 TTM	Post-HIV vs Pre-HIV
RPL7L1	0.0534282426091749	0.19276124453417	0.113	0.11	1	CD8_TTM	CD8 TTM	Post-HIV vs Pre-HIV
PRKRIP1	0.0535189825790283	0.133627077081861	0.196	0.264	1	CD8_TTM	CD8 TTM	Post-HIV vs Pre-HIV
ARMCX5	0.0535247874516106	0.0588748652287221	0.009	0.008	1	CD8_TTM	CD8 TTM	Post-HIV vs Pre-HIV
MAPRE2	0.0536152298779906	-0.310318699720707	0.534	0.715	1	CD8_TTM	CD8 TTM	Post-HIV vs Pre-HIV
C1orf56	0.0536366093509759	-0.194733943628657	0.161	0.24	1	CD8_TTM	CD8 TTM	Post-HIV vs Pre-HIV
GALNT12	0.053692085036967	-0.028347196758188	0.004	0.012	1	CD8_TTM	CD8 TTM	Post-HIV vs Pre-HIV
TAP1	0.0537133654570139	0.326464182918415	0.144	0.126	1	CD8_TTM	CD8 TTM	Post-HIV vs Pre-HIV
PIAS3	0.0537334834833607	0.062337663015532	0.024	0.02	1	CD8_TTM	CD8 TTM	Post-HIV vs Pre-HIV
CRACR2A	0.0537827162409156	-0.102282620973815	0.148	0.264	1	CD8_TTM	CD8 TTM	Post-HIV vs Pre-HIV
AC027020.2	0.0539231174024352	0.0401403994630893	0.007	0.012	1	CD8_TTM	CD8 TTM	Post-HIV vs Pre-HIV
CBFA2T2	0.0539346944923452	-0.139453126321271	0.196	0.293	1	CD8_TTM	CD8 TTM	Post-HIV vs Pre-HIV
SEMA4B	0.0539835350171597	-0.0797177624249448	0.018	0.049	1	CD8_TTM	CD8 TTM	Post-HIV vs Pre-HIV
MANEA	0.0539835356979799	0.00499475909183855	0.026	0.049	1	CD8_TTM	CD8 TTM	Post-HIV vs Pre-HIV
CCZ1	0.0540537925164413	-0.0517020611343645	0.044	0.098	1	CD8_TTM	CD8 TTM	Post-HIV vs Pre-HIV
DICER1	0.0540862546968066	-0.136081891291228	0.271	0.394	1	CD8_TTM	CD8 TTM	Post-HIV vs Pre-HIV
AL365295.2	0.0541962497600428	0.0395420860076033	0.005	0.008	1	CD8_TTM	CD8 TTM	Post-HIV vs Pre-HIV
CMYA5	0.054196258580839	0.039208440898694	0.007	0	1	CD8_TTM	CD8 TTM	Post-HIV vs Pre-HIV
AL390066.1	0.0541962587170608	0.0705970368229926	0.013	0.008	1	CD8_TTM	CD8 TTM	Post-HIV vs Pre-HIV
POC1B-AS1	0.0541974383651139	0.098262423192572	0.02	0.016	1	CD8_TTM	CD8 TTM	Post-HIV vs Pre-HIV
SEC22A	0.0543123594217765	-0.386618830545825	0.059	0.183	1	CD8_TTM	CD8 TTM	Post-HIV vs Pre-HIV
FBXO22	0.054358127368106	-0.197896080616643	0.044	0.106	1	CD8_TTM	CD8 TTM	Post-HIV vs Pre-HIV
CD6	0.0543831188147363	-0.767517069685139	0.249	0.472	1	CD8_TTM	CD8 TTM	Post-HIV vs Pre-HIV
S1PR5	0.054426142736677	-0.0400781203293178	0.02	0.033	1	CD8_TTM	CD8 TTM	Post-HIV vs Pre-HIV
C1orf122	0.0544577869004382	0.0409873565724652	0.013	0.004	1	CD8_TTM	CD8 TTM	Post-HIV vs Pre-HIV
DYNLL1	0.0545163339630622	0.322339997792227	0.09	0.041	1	CD8_TTM	CD8 TTM	Post-HIV vs Pre-HIV
AC046134.2	0.054521029901572	-0.166161166298737	0.016	0.061	1	CD8_TTM	CD8 TTM	Post-HIV vs Pre-HIV
SORT1	0.0545210325634284	0.15302053302335	0.062	0.061	1	CD8_TTM	CD8 TTM	Post-HIV vs Pre-HIV
CD14	0.0545210349340487	0.258748389332339	0.09	0.061	1	CD8_TTM	CD8 TTM	Post-HIV vs Pre-HIV
FLI1	0.0546527984563421	-0.0159215801543318	0.316	0.411	1	CD8_TTM	CD8 TTM	Post-HIV vs Pre-HIV
ANO6	0.0546728066721526	0.351334415399465	0.238	0.22	1	CD8_TTM	CD8 TTM	Post-HIV vs Pre-HIV
TG	0.0547594910131078	0.169581818737791	0.212	0.228	1	CD8_TTM	CD8 TTM	Post-HIV vs Pre-HIV
LRRC8D	0.0547607218108636	-0.227537224223975	0.155	0.309	1	CD8_TTM	CD8 TTM	Post-HIV vs Pre-HIV
CD58	0.0548634950284777	0.142714525871401	0.36	0.427	1	CD8_TTM	CD8 TTM	Post-HIV vs Pre-HIV
WDR81	0.0549251453135627	0.134609774469004	0.053	0.045	1	CD8_TTM	CD8 TTM	Post-HIV vs Pre-HIV
BORA	0.0549495203637481	0.127122086008445	0.037	0.045	1	CD8_TTM	CD8 TTM	Post-HIV vs Pre-HIV
HERPUD1	0.0549941713171304	-0.263993068917242	0.13	0.28	1	CD8_TTM	CD8 TTM	Post-HIV vs Pre-HIV
FAM86C1	0.055077928353717	-0.0162279147436254	0.002	0.008	1	CD8_TTM	CD8 TTM	Post-HIV vs Pre-HIV
VIM-AS1	0.0550860275604028	-0.285591211492948	0.104	0.191	1	CD8_TTM	CD8 TTM	Post-HIV vs Pre-HIV
NIN	0.0551052749859046	0.176862814731716	0.378	0.463	1	CD8_TTM	CD8 TTM	Post-HIV vs Pre-HIV
MLLT1	0.0552067190916634	0.00531680973036014	0.04	0.053	1	CD8_TTM	CD8 TTM	Post-HIV vs Pre-HIV
QKI	0.0553531097641205	0.802526767913713	0.806	0.687	1	CD8_TTM	CD8 TTM	Post-HIV vs Pre-HIV
IL17RA	0.0554745402645889	0.023751922820024	0.146	0.179	1	CD8_TTM	CD8 TTM	Post-HIV vs Pre-HIV
LINC02649	0.0555025417475212	-0.29982268236415	0.095	0.224	1	CD8_TTM	CD8 TTM	Post-HIV vs Pre-HIV
USP9X	0.0555135414669865	0.13021428913489	0.6	0.691	1	CD8_TTM	CD8 TTM	Post-HIV vs Pre-HIV
KIAA0825	0.0557043326544614	0.394712133880862	0.154	0.126	1	CD8_TTM	CD8 TTM	Post-HIV vs Pre-HIV
TSEN2	0.0557052377306153	-0.0317086755359866	0.022	0.045	1	CD8_TTM	CD8 TTM	Post-HIV vs Pre-HIV
SLC25A28	0.0557052377584193	0.230575426833213	0.06	0.045	1	CD8_TTM	CD8 TTM	Post-HIV vs Pre-HIV
RBMS2	0.0557052405890878	-0.0481503972749192	0.037	0.045	1	CD8_TTM	CD8 TTM	Post-HIV vs Pre-HIV
ZNF248	0.0557052459514898	-0.0252044307325092	0.027	0.045	1	CD8_TTM	CD8 TTM	Post-HIV vs Pre-HIV
GLS2	0.0557431720201806	0.00883241448073737	0.004	0.008	1	CD8_TTM	CD8 TTM	Post-HIV vs Pre-HIV
HELQ	0.0557555251604914	-0.0858927008710541	0.077	0.171	1	CD8_TTM	CD8 TTM	Post-HIV vs Pre-HIV
UMAD1	0.0558195253052332	0.0207398961304623	0.298	0.37	1	CD8_TTM	CD8 TTM	Post-HIV vs Pre-HIV
USP13	0.0558768767208284	-0.132103011878521	0.024	0.057	1	CD8_TTM	CD8 TTM	Post-HIV vs Pre-HIV
PDLIM5	0.0559006511717937	0.149225807643822	0.183	0.199	1	CD8_TTM	CD8 TTM	Post-HIV vs Pre-HIV
AC093865.1	0.055941287027506	-0.413319268196832	0.044	0.15	1	CD8_TTM	CD8 TTM	Post-HIV vs Pre-HIV
AL513327.1	0.0560082803363576	0.163668534515154	0.033	0.037	1	CD8_TTM	CD8 TTM	Post-HIV vs Pre-HIV
SNAI3	0.0560082823020037	-0.0152629046049238	0.015	0.037	1	CD8_TTM	CD8 TTM	Post-HIV vs Pre-HIV
AC078778.1	0.0560082878470395	-0.208184958863815	0.002	0.037	1	CD8_TTM	CD8 TTM	Post-HIV vs Pre-HIV
RPS7	0.0560346639091762	-1.27765886538243	0.099	0.443	1	CD8_TTM	CD8 TTM	Post-HIV vs Pre-HIV
AC008764.7	0.056109071596718	-0.0589925699480673	0.005	0.028	1	CD8_TTM	CD8 TTM	Post-HIV vs Pre-HIV
AL031728.1	0.0561596566141787	0.0232827792657165	0.005	0.008	1	CD8_TTM	CD8 TTM	Post-HIV vs Pre-HIV
ASCC1	0.0562075738700792	-0.145585394635909	0.079	0.183	1	CD8_TTM	CD8 TTM	Post-HIV vs Pre-HIV
KLRC1	0.0563085136233284	-0.0422642013529418	0.027	0.057	1	CD8_TTM	CD8 TTM	Post-HIV vs Pre-HIV
BTK	0.0563085178387305	0.111700725687833	0.046	0.057	1	CD8_TTM	CD8 TTM	Post-HIV vs Pre-HIV
ITGA5	0.0565587224077921	-0.0571930006036968	0.051	0.11	1	CD8_TTM	CD8 TTM	Post-HIV vs Pre-HIV
RTN4	0.0566261677625212	-0.0574220239002698	0.406	0.524	1	CD8_TTM	CD8 TTM	Post-HIV vs Pre-HIV
DOCK9-AS1	0.0568999113731399	-0.0075099109944851	0.002	0.004	1	CD8_TTM	CD8 TTM	Post-HIV vs Pre-HIV
ATP5F1D	0.0569027169437214	-0.000727903025234733	0.046	0.033	1	CD8_TTM	CD8 TTM	Post-HIV vs Pre-HIV
UBAP2L	0.0569154103770752	0.0888197588469123	0.13	0.171	1	CD8_TTM	CD8 TTM	Post-HIV vs Pre-HIV
CMTM8	0.0569423726114726	-0.73041142492745	0.055	0.272	1	CD8_TTM	CD8 TTM	Post-HIV vs Pre-HIV
C16orf70	0.0569888265633497	0.00660911321980154	0.033	0.049	1	CD8_TTM	CD8 TTM	Post-HIV vs Pre-HIV
AC022146.2	0.0569888314173436	-0.0546656019029688	0.026	0.049	1	CD8_TTM	CD8 TTM	Post-HIV vs Pre-HIV
MX2	0.0569941645855406	1.23897349966991	0.453	0.244	1	CD8_TTM	CD8 TTM	Post-HIV vs Pre-HIV
TRBC2	0.0570197091075167	-0.0363966841080502	0.177	0.195	1	CD8_TTM	CD8 TTM	Post-HIV vs Pre-HIV
RPL7A	0.0570899211715944	-0.741343196005863	0.176	0.427	1	CD8_TTM	CD8 TTM	Post-HIV vs Pre-HIV
C11orf21	0.057143621396491	0.122722626263177	0.035	0.028	1	CD8_TTM	CD8 TTM	Post-HIV vs Pre-HIV
AL136962.1	0.0571462696199725	-0.00861948509278321	0.148	0.224	1	CD8_TTM	CD8 TTM	Post-HIV vs Pre-HIV
RPS9	0.0572478083769883	-0.453327975425334	0.378	0.557	1	CD8_TTM	CD8 TTM	Post-HIV vs Pre-HIV
AL133243.3	0.0574758650017102	0.0356186931246912	0.027	0.041	1	CD8_TTM	CD8 TTM	Post-HIV vs Pre-HIV
TTC39C-AS1	0.0574758671727294	-0.210533696594083	0.005	0.041	1	CD8_TTM	CD8 TTM	Post-HIV vs Pre-HIV
MID1IP1	0.0574758719966671	0.0795129957228466	0.029	0.041	1	CD8_TTM	CD8 TTM	Post-HIV vs Pre-HIV
EXOSC2	0.0574758736790836	-0.0778875248721496	0.011	0.041	1	CD8_TTM	CD8 TTM	Post-HIV vs Pre-HIV
RAPH1	0.0574758753318265	0.0686926426848343	0.031	0.041	1	CD8_TTM	CD8 TTM	Post-HIV vs Pre-HIV
RER1	0.057623521096266	0.119634376775622	0.062	0.057	1	CD8_TTM	CD8 TTM	Post-HIV vs Pre-HIV
DOCK9	0.0576529849783697	-0.604680782637599	0.159	0.411	1	CD8_TTM	CD8 TTM	Post-HIV vs Pre-HIV
NFYC-AS1	0.0578383902753455	-0.0251280773617438	0.005	0.024	1	CD8_TTM	CD8 TTM	Post-HIV vs Pre-HIV
WDR1	0.0578553037612865	0.230800427745114	0.181	0.183	1	CD8_TTM	CD8 TTM	Post-HIV vs Pre-HIV
DARS-AS1	0.0579054607967666	0.0541312146166849	0.011	0.008	1	CD8_TTM	CD8 TTM	Post-HIV vs Pre-HIV
ARNT	0.0579978809488244	-0.126677001800517	0.106	0.163	1	CD8_TTM	CD8 TTM	Post-HIV vs Pre-HIV
CD302	0.0580038993929514	-0.210491903163164	0.06	0.146	1	CD8_TTM	CD8 TTM	Post-HIV vs Pre-HIV
AP2M1	0.0580402126127284	0.118277587981607	0.059	0.057	1	CD8_TTM	CD8 TTM	Post-HIV vs Pre-HIV
FTX	0.0580482997731836	-0.109355326585363	0.561	0.679	1	CD8_TTM	CD8 TTM	Post-HIV vs Pre-HIV
AADACL2-AS1	0.0581183291809555	-0.008045234141318	0.002	0.004	1	CD8_TTM	CD8 TTM	Post-HIV vs Pre-HIV
FAM106A	0.0581482393201088	0.120395854952974	0.046	0.053	1	CD8_TTM	CD8 TTM	Post-HIV vs Pre-HIV
GYS1	0.0581482407422862	0.0634762945460045	0.055	0.053	1	CD8_TTM	CD8 TTM	Post-HIV vs Pre-HIV
ISY1	0.0582265415520267	0.106076795942509	0.101	0.122	1	CD8_TTM	CD8 TTM	Post-HIV vs Pre-HIV
IL1RAP	0.0583380825676056	0.305085735982412	0.225	0.203	1	CD8_TTM	CD8 TTM	Post-HIV vs Pre-HIV
PLEKHM3	0.0583870438052149	-0.0921029942135319	0.157	0.224	1	CD8_TTM	CD8 TTM	Post-HIV vs Pre-HIV
PRKAA1	0.0583974039203808	0.0451718959390031	0.146	0.211	1	CD8_TTM	CD8 TTM	Post-HIV vs Pre-HIV
IFT27	0.0584578838135677	0.0990716759761347	0.015	0.008	1	CD8_TTM	CD8 TTM	Post-HIV vs Pre-HIV
NCLN	0.0587980458743936	0.0296891411236425	0.04	0.077	1	CD8_TTM	CD8 TTM	Post-HIV vs Pre-HIV
THSD8	0.0588043437814945	0.176642838553837	0.029	0.004	1	CD8_TTM	CD8 TTM	Post-HIV vs Pre-HIV
PAAF1	0.0588710759583237	0.0895278508541236	0.016	0.012	1	CD8_TTM	CD8 TTM	Post-HIV vs Pre-HIV
STK38	0.0591105165489792	-0.158893325587027	0.393	0.512	1	CD8_TTM	CD8 TTM	Post-HIV vs Pre-HIV
PSMB5	0.0592032380236181	-0.130979902810474	0.013	0.041	1	CD8_TTM	CD8 TTM	Post-HIV vs Pre-HIV
AC092666.1	0.059284219705811	-0.0170627273825428	0.004	0.008	1	CD8_TTM	CD8 TTM	Post-HIV vs Pre-HIV
TMEM53	0.0592967316316184	-0.0545738110674956	0.02	0.037	1	CD8_TTM	CD8 TTM	Post-HIV vs Pre-HIV
CINP	0.0592967321029445	0.17714787680974	0.031	0.037	1	CD8_TTM	CD8 TTM	Post-HIV vs Pre-HIV
D2HGDH	0.0592967321914981	0.134431837678115	0.037	0.037	1	CD8_TTM	CD8 TTM	Post-HIV vs Pre-HIV
ZBTB14	0.0592967324088333	-0.0241951060255345	0.02	0.037	1	CD8_TTM	CD8 TTM	Post-HIV vs Pre-HIV
WDR76	0.0592967357526887	0.290370392852819	0.055	0.037	1	CD8_TTM	CD8 TTM	Post-HIV vs Pre-HIV
HDAC9	0.059448124007692	0.0595221100497623	0.274	0.337	1	CD8_TTM	CD8 TTM	Post-HIV vs Pre-HIV
TBC1D15	0.0594635101030753	-0.118277416600856	0.399	0.577	1	CD8_TTM	CD8 TTM	Post-HIV vs Pre-HIV
TBC1D8	0.0594860845728697	0.218512197135176	0.183	0.22	1	CD8_TTM	CD8 TTM	Post-HIV vs Pre-HIV
AC097639.1	0.0594916418749687	-0.00654624701744881	0.002	0.004	1	CD8_TTM	CD8 TTM	Post-HIV vs Pre-HIV
CENPE	0.0595438753046405	0.493883690579301	0.077	0.028	1	CD8_TTM	CD8 TTM	Post-HIV vs Pre-HIV
PI4K2B	0.0595542065846437	0.353385286869951	0.176	0.175	1	CD8_TTM	CD8 TTM	Post-HIV vs Pre-HIV
AL136988.2	0.0595633001149295	-0.0881845591928378	0.005	0.028	1	CD8_TTM	CD8 TTM	Post-HIV vs Pre-HIV
PLAG1	0.0595633032557134	-0.138050246778259	0.002	0.028	1	CD8_TTM	CD8 TTM	Post-HIV vs Pre-HIV
SLC41A2	0.0595633046110304	0.0342424009896391	0.02	0.028	1	CD8_TTM	CD8 TTM	Post-HIV vs Pre-HIV
FTSJ1	0.0595633054336292	0.0587089016648083	0.022	0.028	1	CD8_TTM	CD8 TTM	Post-HIV vs Pre-HIV
ACVR1C	0.0595633077771807	-0.040108609067694	0.007	0.028	1	CD8_TTM	CD8 TTM	Post-HIV vs Pre-HIV
ARSK	0.0595633082001356	-0.0827864742658676	0.007	0.028	1	CD8_TTM	CD8 TTM	Post-HIV vs Pre-HIV
BARD1	0.0596562224146923	0.345668363256964	0.11	0.081	1	CD8_TTM	CD8 TTM	Post-HIV vs Pre-HIV
HCFC2	0.0597567319427649	-0.160202903538617	0.066	0.13	1	CD8_TTM	CD8 TTM	Post-HIV vs Pre-HIV
RAB29	0.0599964892658833	0.169548548998096	0.091	0.11	1	CD8_TTM	CD8 TTM	Post-HIV vs Pre-HIV
UBL5	0.0599965042522464	-0.205941167093411	0.053	0.11	1	CD8_TTM	CD8 TTM	Post-HIV vs Pre-HIV
FCRL6	0.0599998546610233	0.0988462312025816	0.048	0.061	1	CD8_TTM	CD8 TTM	Post-HIV vs Pre-HIV
RNF135	0.0600416567676581	0.0450003283099634	0.04	0.049	1	CD8_TTM	CD8 TTM	Post-HIV vs Pre-HIV
DHX40	0.0600502575203821	0.0102076537346429	0.119	0.183	1	CD8_TTM	CD8 TTM	Post-HIV vs Pre-HIV
AC007114.1	0.0601203238149305	-0.0159080851750734	0.002	0.008	1	CD8_TTM	CD8 TTM	Post-HIV vs Pre-HIV
PRR5	0.0602416099079548	0.0313733305733532	0.099	0.138	1	CD8_TTM	CD8 TTM	Post-HIV vs Pre-HIV
ZNF516	0.060246455463135	0.179662457432965	0.179	0.187	1	CD8_TTM	CD8 TTM	Post-HIV vs Pre-HIV
PIGH	0.0605822313761203	-0.015818120321944	0.04	0.077	1	CD8_TTM	CD8 TTM	Post-HIV vs Pre-HIV
CD200R1	0.0605949459444474	0.0287698293350493	0.013	0.02	1	CD8_TTM	CD8 TTM	Post-HIV vs Pre-HIV
ITGAV	0.0606136333506631	0.0960525788429027	0.082	0.093	1	CD8_TTM	CD8 TTM	Post-HIV vs Pre-HIV
OAS2	0.0607079917888617	0.865305232365567	0.192	0.049	1	CD8_TTM	CD8 TTM	Post-HIV vs Pre-HIV
TFPT	0.0607084320800457	-0.0964576129001168	0.024	0.041	1	CD8_TTM	CD8 TTM	Post-HIV vs Pre-HIV
PLD2	0.060708435763771	-0.0789894840014796	0.011	0.041	1	CD8_TTM	CD8 TTM	Post-HIV vs Pre-HIV
CCNI	0.0610106695435482	0.130675567421159	0.307	0.354	1	CD8_TTM	CD8 TTM	Post-HIV vs Pre-HIV
LSM14A	0.0610826702355616	0.200495207497116	0.426	0.488	1	CD8_TTM	CD8 TTM	Post-HIV vs Pre-HIV
RFC2	0.061169187110612	0.11194500381514	0.035	0.033	1	CD8_TTM	CD8 TTM	Post-HIV vs Pre-HIV
ZNF134	0.0611691873707576	-0.0169725618718895	0.007	0.033	1	CD8_TTM	CD8 TTM	Post-HIV vs Pre-HIV
AC010168.2	0.0611691873757426	-0.00860476035775812	0.016	0.033	1	CD8_TTM	CD8 TTM	Post-HIV vs Pre-HIV
AC018946.1	0.0611691893948345	-0.00889446694125777	0.015	0.033	1	CD8_TTM	CD8 TTM	Post-HIV vs Pre-HIV
PDCD5	0.0611691915804	0.0307875863292085	0.022	0.033	1	CD8_TTM	CD8 TTM	Post-HIV vs Pre-HIV
PKD1	0.0611691959196719	0.0309293915118192	0.016	0.033	1	CD8_TTM	CD8 TTM	Post-HIV vs Pre-HIV
AL121985.1	0.0611691969890747	-0.0610945778179818	0.015	0.033	1	CD8_TTM	CD8 TTM	Post-HIV vs Pre-HIV
KDELR3	0.0611691977591299	-0.0238525508699269	0.015	0.033	1	CD8_TTM	CD8 TTM	Post-HIV vs Pre-HIV
MED14	0.0612638185007279	-0.116720495269511	0.168	0.276	1	CD8_TTM	CD8 TTM	Post-HIV vs Pre-HIV
ANKIB1	0.0612815843213033	0.259986700759119	0.313	0.346	1	CD8_TTM	CD8 TTM	Post-HIV vs Pre-HIV
ZNF580	0.0613275515062548	0.0213847465912719	0.007	0.008	1	CD8_TTM	CD8 TTM	Post-HIV vs Pre-HIV
PITPNC1	0.0613628698423547	-0.340094037351204	0.62	0.756	1	CD8_TTM	CD8 TTM	Post-HIV vs Pre-HIV
ST3GAL5	0.0613641061683405	0.041854810132684	0.126	0.146	1	CD8_TTM	CD8 TTM	Post-HIV vs Pre-HIV
LINC02680	0.0614156034922138	-0.0806060066175156	0.002	0.024	1	CD8_TTM	CD8 TTM	Post-HIV vs Pre-HIV
OTULINL	0.0614305188923269	0.221974703383988	0.13	0.106	1	CD8_TTM	CD8 TTM	Post-HIV vs Pre-HIV
CCDC14	0.0615420387758012	0.213408481544521	0.133	0.13	1	CD8_TTM	CD8 TTM	Post-HIV vs Pre-HIV
IL18RAP	0.0617061095796508	0.00681663798386561	0.079	0.114	1	CD8_TTM	CD8 TTM	Post-HIV vs Pre-HIV
AL035071.2	0.061773935747031	0.160862707544474	0.046	0.024	1	CD8_TTM	CD8 TTM	Post-HIV vs Pre-HIV
FGD4	0.0618223372703865	0.303028399751698	0.303	0.301	1	CD8_TTM	CD8 TTM	Post-HIV vs Pre-HIV
MACO1	0.0618309699317952	-0.396886499421685	0.216	0.407	1	CD8_TTM	CD8 TTM	Post-HIV vs Pre-HIV
ATG2B	0.0619224324437949	-0.311861903703603	0.126	0.28	1	CD8_TTM	CD8 TTM	Post-HIV vs Pre-HIV
DNAJC18	0.0620670758389409	-0.162650367797419	0.009	0.037	1	CD8_TTM	CD8 TTM	Post-HIV vs Pre-HIV
COX19	0.0621095376443757	-0.0377040627686804	0.126	0.183	1	CD8_TTM	CD8 TTM	Post-HIV vs Pre-HIV
MGME1	0.0622567266815892	0.251340169774652	0.04	0.016	1	CD8_TTM	CD8 TTM	Post-HIV vs Pre-HIV
PCBP2	0.0623201129963644	0.288623130871777	0.282	0.366	1	CD8_TTM	CD8 TTM	Post-HIV vs Pre-HIV
TESPA1	0.0624445729369465	-0.776527527285251	0.064	0.293	1	CD8_TTM	CD8 TTM	Post-HIV vs Pre-HIV
TANK	0.0626207033529415	0.135537255615525	0.609	0.663	1	CD8_TTM	CD8 TTM	Post-HIV vs Pre-HIV
NAP1L5	0.0626487544258346	0.0247763923088493	0.013	0.037	1	CD8_TTM	CD8 TTM	Post-HIV vs Pre-HIV
FASTKD5	0.0626487545132996	0.0283667799508812	0.022	0.037	1	CD8_TTM	CD8 TTM	Post-HIV vs Pre-HIV
RMDN2	0.0626487545623024	0.0656721167250278	0.022	0.037	1	CD8_TTM	CD8 TTM	Post-HIV vs Pre-HIV
MCRIP1	0.0626487553882827	-0.0507946633302736	0.02	0.037	1	CD8_TTM	CD8 TTM	Post-HIV vs Pre-HIV
METTL5	0.0626487572687471	0.0184252064121397	0.02	0.037	1	CD8_TTM	CD8 TTM	Post-HIV vs Pre-HIV
RNASEH2C	0.0626487590765512	-0.0299693644753736	0.015	0.037	1	CD8_TTM	CD8 TTM	Post-HIV vs Pre-HIV
GPR19	0.0626487642620945	-0.11768160019195	0.004	0.037	1	CD8_TTM	CD8 TTM	Post-HIV vs Pre-HIV
MAN1A2	0.0627894707913577	0.0728627922308693	0.397	0.488	1	CD8_TTM	CD8 TTM	Post-HIV vs Pre-HIV
SNX3	0.0628388187791488	-0.147751788906399	0.071	0.118	1	CD8_TTM	CD8 TTM	Post-HIV vs Pre-HIV
RAB8B	0.0629642900566994	0.529778247017687	0.651	0.569	1	CD8_TTM	CD8 TTM	Post-HIV vs Pre-HIV
CCDC181	0.0630946239700367	-0.0880414060537249	0.002	0.028	1	CD8_TTM	CD8 TTM	Post-HIV vs Pre-HIV
AL049840.4	0.0630946319200383	0.0113629747877884	0.013	0.028	1	CD8_TTM	CD8 TTM	Post-HIV vs Pre-HIV
CHST9	0.0631269356121597	-0.0191064446081282	0.005	0.004	1	CD8_TTM	CD8 TTM	Post-HIV vs Pre-HIV
TXNDC11	0.0632062291333133	0.745644807536055	0.366	0.285	1	CD8_TTM	CD8 TTM	Post-HIV vs Pre-HIV
EPM2AIP1	0.0634572354549636	0.0663860312017421	0.101	0.118	1	CD8_TTM	CD8 TTM	Post-HIV vs Pre-HIV
CDKAL1	0.0634713164938295	-0.245088322192752	0.598	0.748	1	CD8_TTM	CD8 TTM	Post-HIV vs Pre-HIV
RERE-AS1	0.0634868373697833	0.0274206593195899	0.007	0.004	1	CD8_TTM	CD8 TTM	Post-HIV vs Pre-HIV
HLCS	0.0636637135501294	0.54974953292917	0.194	0.15	1	CD8_TTM	CD8 TTM	Post-HIV vs Pre-HIV
RPL29	0.0636985575999346	-1.06704133681102	0.06	0.333	1	CD8_TTM	CD8 TTM	Post-HIV vs Pre-HIV
AP003464.1	0.0637183306168224	-0.0151216399984862	0.002	0.004	1	CD8_TTM	CD8 TTM	Post-HIV vs Pre-HIV
INVS	0.0639019015073009	0.0754910102115158	0.276	0.337	1	CD8_TTM	CD8 TTM	Post-HIV vs Pre-HIV
TBX21	0.0639153446218067	0.115614923377649	0.066	0.093	1	CD8_TTM	CD8 TTM	Post-HIV vs Pre-HIV
BABAM2	0.0639810479936883	0.382168679534632	0.506	0.48	1	CD8_TTM	CD8 TTM	Post-HIV vs Pre-HIV
SPAG5-AS1	0.0639955238597833	0.0282959503272514	0.029	0.041	1	CD8_TTM	CD8 TTM	Post-HIV vs Pre-HIV
MS4A4A	0.0639955242423341	-0.0189562233490142	0.04	0.041	1	CD8_TTM	CD8 TTM	Post-HIV vs Pre-HIV
AATK	0.0639955249855308	0.0621446414030575	0.029	0.041	1	CD8_TTM	CD8 TTM	Post-HIV vs Pre-HIV
SPRED1	0.0639955264618476	0.141812233478897	0.049	0.041	1	CD8_TTM	CD8 TTM	Post-HIV vs Pre-HIV
COPS9	0.0639955280078125	-0.105822421179634	0.009	0.041	1	CD8_TTM	CD8 TTM	Post-HIV vs Pre-HIV
SIRPD	0.0639955322752578	0.00298695984754266	0.026	0.041	1	CD8_TTM	CD8 TTM	Post-HIV vs Pre-HIV
NIF3L1	0.0640819107733184	-0.0610256375775158	0.018	0.028	1	CD8_TTM	CD8 TTM	Post-HIV vs Pre-HIV
MIR155HG	0.0641446085001461	0.00465064599921977	0.009	0.02	1	CD8_TTM	CD8 TTM	Post-HIV vs Pre-HIV
RPL27	0.0641991792505822	-0.775364413252548	0.08	0.317	1	CD8_TTM	CD8 TTM	Post-HIV vs Pre-HIV
USE1	0.064522292925135	0.061070182369261	0.031	0.033	1	CD8_TTM	CD8 TTM	Post-HIV vs Pre-HIV
AL713852.1	0.0645492553590986	0.152959317464019	0.029	0.016	1	CD8_TTM	CD8 TTM	Post-HIV vs Pre-HIV
RTL8C	0.0645660368407005	-0.0168414997659825	0.005	0.008	1	CD8_TTM	CD8 TTM	Post-HIV vs Pre-HIV
CMC2	0.0645868815948684	0.528770763825626	0.185	0.146	1	CD8_TTM	CD8 TTM	Post-HIV vs Pre-HIV
RGS14	0.0646447250637874	-0.0161096862111606	0.018	0.033	1	CD8_TTM	CD8 TTM	Post-HIV vs Pre-HIV
TRIM69	0.0646447250787604	0.193652046694387	0.051	0.033	1	CD8_TTM	CD8 TTM	Post-HIV vs Pre-HIV
AL158198.1	0.064644725442256	-0.103119037088692	0.007	0.033	1	CD8_TTM	CD8 TTM	Post-HIV vs Pre-HIV
ZNF354A	0.0646447276395202	-0.00857606989884155	0.013	0.033	1	CD8_TTM	CD8 TTM	Post-HIV vs Pre-HIV
DTX4	0.0646447288798742	0.180679882965278	0.042	0.033	1	CD8_TTM	CD8 TTM	Post-HIV vs Pre-HIV
FECH	0.0646447303698016	-0.165073937193642	0.007	0.033	1	CD8_TTM	CD8 TTM	Post-HIV vs Pre-HIV
HTR2B	0.0646447325409385	-0.0640552194377319	0.013	0.033	1	CD8_TTM	CD8 TTM	Post-HIV vs Pre-HIV
SLC1A2	0.0646447344815638	-0.107551257517958	0.007	0.033	1	CD8_TTM	CD8 TTM	Post-HIV vs Pre-HIV
RRBP1	0.0648255451364012	0.281155342823792	0.214	0.199	1	CD8_TTM	CD8 TTM	Post-HIV vs Pre-HIV
AC104958.1	0.0649613227653227	0.0676623307966658	0.016	0.008	1	CD8_TTM	CD8 TTM	Post-HIV vs Pre-HIV
LACTB2	0.0650744629716901	-0.0275781388668065	0.013	0.024	1	CD8_TTM	CD8 TTM	Post-HIV vs Pre-HIV
ALDH4A1	0.0650744724461651	-0.0800782692514335	0.005	0.024	1	CD8_TTM	CD8 TTM	Post-HIV vs Pre-HIV
SUZ12	0.0651198929971297	0.451687295097201	0.23	0.207	1	CD8_TTM	CD8 TTM	Post-HIV vs Pre-HIV
SLC38A6	0.065270094598308	-0.353935803766216	0.06	0.163	1	CD8_TTM	CD8 TTM	Post-HIV vs Pre-HIV
SCUBE3	0.0652764566186137	-0.0430067361731247	0	0.016	1	CD8_TTM	CD8 TTM	Post-HIV vs Pre-HIV
NBPF3	0.065426727295105	-0.0691506927630884	0.005	0.02	1	CD8_TTM	CD8 TTM	Post-HIV vs Pre-HIV
AC079447.1	0.0655119317057811	-0.0728527722950016	0.027	0.053	1	CD8_TTM	CD8 TTM	Post-HIV vs Pre-HIV
LEFTY1	0.0655122145734263	0.00127101214717451	0.004	0.004	1	CD8_TTM	CD8 TTM	Post-HIV vs Pre-HIV
RAB27A	0.0655446807932329	0.206994083986261	0.267	0.28	1	CD8_TTM	CD8 TTM	Post-HIV vs Pre-HIV
ANGPTL5	0.0657346573879323	-0.0117717001708798	0.004	0.008	1	CD8_TTM	CD8 TTM	Post-HIV vs Pre-HIV
EMILIN2	0.0657610917628905	0.730302604955545	0.413	0.301	1	CD8_TTM	CD8 TTM	Post-HIV vs Pre-HIV
OSBPL10	0.0658251947135162	-0.487455738950782	0.048	0.183	1	CD8_TTM	CD8 TTM	Post-HIV vs Pre-HIV
RBIS	0.0658770981157385	0.254682904062341	0.062	0.049	1	CD8_TTM	CD8 TTM	Post-HIV vs Pre-HIV
RAB11FIP1	0.065924665108334	-0.243568588477088	0.393	0.565	1	CD8_TTM	CD8 TTM	Post-HIV vs Pre-HIV
LINC02288	0.0659576223693708	0.000357006439147503	0.004	0.012	1	CD8_TTM	CD8 TTM	Post-HIV vs Pre-HIV
SAMD9L	0.0660254326810719	1.00582898165097	0.271	0.081	1	CD8_TTM	CD8 TTM	Post-HIV vs Pre-HIV
TTC7B	0.0660590959104495	0.180536605016948	0.044	0.037	1	CD8_TTM	CD8 TTM	Post-HIV vs Pre-HIV
CYP1B1	0.0660590960483397	0.0578063913028103	0.024	0.037	1	CD8_TTM	CD8 TTM	Post-HIV vs Pre-HIV
SLC66A1	0.0660590992609639	-0.0575092870655056	0.026	0.037	1	CD8_TTM	CD8 TTM	Post-HIV vs Pre-HIV
AC021851.2	0.0660591055763941	-0.0152651404159274	0.016	0.037	1	CD8_TTM	CD8 TTM	Post-HIV vs Pre-HIV
CYTH4	0.0661778942629955	0.0839195555884354	0.112	0.142	1	CD8_TTM	CD8 TTM	Post-HIV vs Pre-HIV
SNRNP27	0.0662877565772649	0.0886228779563404	0.06	0.098	1	CD8_TTM	CD8 TTM	Post-HIV vs Pre-HIV
SNHG6	0.0664432454039318	-0.540893082707117	0.064	0.215	1	CD8_TTM	CD8 TTM	Post-HIV vs Pre-HIV
SMAD2	0.0665829905116835	-0.112403759124031	0.225	0.329	1	CD8_TTM	CD8 TTM	Post-HIV vs Pre-HIV
MRPL23	0.0666892735634968	-0.00591875610964393	0.002	0.004	1	CD8_TTM	CD8 TTM	Post-HIV vs Pre-HIV
CENPM	0.0666978709100192	-0.0488223113079033	0.013	0.028	1	CD8_TTM	CD8 TTM	Post-HIV vs Pre-HIV
POLH	0.0666978714012664	0.0384020911358122	0.018	0.028	1	CD8_TTM	CD8 TTM	Post-HIV vs Pre-HIV
ANKRD39	0.066697871847441	-0.0497640336515408	0.009	0.028	1	CD8_TTM	CD8 TTM	Post-HIV vs Pre-HIV
HBEGF	0.0666978738289359	0.314905308728685	0.055	0.028	1	CD8_TTM	CD8 TTM	Post-HIV vs Pre-HIV
PYGL	0.0666978745874339	0.192991873652851	0.037	0.028	1	CD8_TTM	CD8 TTM	Post-HIV vs Pre-HIV
TSPAN31	0.0666978760322873	-0.038452733485155	0.011	0.028	1	CD8_TTM	CD8 TTM	Post-HIV vs Pre-HIV
AL445248.1	0.0666978797336729	-0.0575473685214597	0.016	0.028	1	CD8_TTM	CD8 TTM	Post-HIV vs Pre-HIV
FUZ	0.0666978802952789	-0.0403405113939947	0.011	0.028	1	CD8_TTM	CD8 TTM	Post-HIV vs Pre-HIV
TMEM202-AS1	0.0666978813118492	-0.001507421941987	0.016	0.028	1	CD8_TTM	CD8 TTM	Post-HIV vs Pre-HIV
FAM185A	0.0666978815560898	-0.097212387805408	0.009	0.028	1	CD8_TTM	CD8 TTM	Post-HIV vs Pre-HIV
ZNRF2	0.0667029038228035	0.664159990816901	0.55	0.451	1	CD8_TTM	CD8 TTM	Post-HIV vs Pre-HIV
RPS4X	0.0667561944903729	-1.05194599292811	0.177	0.488	1	CD8_TTM	CD8 TTM	Post-HIV vs Pre-HIV
CUL2	0.066870115003246	0.187609201550231	0.212	0.26	1	CD8_TTM	CD8 TTM	Post-HIV vs Pre-HIV
FDFT1	0.0669433400044349	0.107496044558785	0.093	0.118	1	CD8_TTM	CD8 TTM	Post-HIV vs Pre-HIV
EDDM13	0.067045173189952	0.0205192725591299	0.011	0.02	1	CD8_TTM	CD8 TTM	Post-HIV vs Pre-HIV
AC104041.1	0.0670559506658775	-0.0447572698663693	0.004	0.02	1	CD8_TTM	CD8 TTM	Post-HIV vs Pre-HIV
UNC13B	0.0671101880778545	0.0104812214949936	0.011	0.02	1	CD8_TTM	CD8 TTM	Post-HIV vs Pre-HIV
CDK4	0.0671101894758085	0.0656618681534092	0.02	0.02	1	CD8_TTM	CD8 TTM	Post-HIV vs Pre-HIV
SLC5A10	0.0671101939545001	-0.00422098898040514	0.007	0.02	1	CD8_TTM	CD8 TTM	Post-HIV vs Pre-HIV
QTRT1	0.0671101941846972	-0.00318900491656618	0.015	0.02	1	CD8_TTM	CD8 TTM	Post-HIV vs Pre-HIV
BCDIN3D	0.0671101997867458	-0.11717330569566	0	0.02	1	CD8_TTM	CD8 TTM	Post-HIV vs Pre-HIV
STK32C	0.0671102012531007	-0.0113617371031172	0.009	0.02	1	CD8_TTM	CD8 TTM	Post-HIV vs Pre-HIV
TTF2	0.067198246604522	0.117253232190217	0.068	0.081	1	CD8_TTM	CD8 TTM	Post-HIV vs Pre-HIV
ANAPC10	0.0673157048120027	-0.0315928139526549	0.152	0.211	1	CD8_TTM	CD8 TTM	Post-HIV vs Pre-HIV
GGA2	0.0673741802995364	0.477891871279825	0.303	0.305	1	CD8_TTM	CD8 TTM	Post-HIV vs Pre-HIV
NIPSNAP3B	0.0675034443984307	0.0211313919500758	0.009	0.012	1	CD8_TTM	CD8 TTM	Post-HIV vs Pre-HIV
JOSD1	0.0676223127781967	0.131524684081263	0.117	0.163	1	CD8_TTM	CD8 TTM	Post-HIV vs Pre-HIV
SCLY	0.0677655884748976	0.110091054051756	0.044	0.049	1	CD8_TTM	CD8 TTM	Post-HIV vs Pre-HIV
TMEM185A	0.0677689760616776	0.0931816557870066	0.018	0.012	1	CD8_TTM	CD8 TTM	Post-HIV vs Pre-HIV
ZNF212	0.0677703893063075	-0.285353447393829	0.038	0.11	1	CD8_TTM	CD8 TTM	Post-HIV vs Pre-HIV
ZNF791	0.067819488563423	0.179069246950096	0.137	0.171	1	CD8_TTM	CD8 TTM	Post-HIV vs Pre-HIV
AC104530.1	0.0679291163944311	0.037451451188912	0.009	0.008	1	CD8_TTM	CD8 TTM	Post-HIV vs Pre-HIV
IL27RA	0.0680034914635291	0.236497053061813	0.082	0.065	1	CD8_TTM	CD8 TTM	Post-HIV vs Pre-HIV
PRPF31	0.0681105853675966	0.0804529164509834	0.038	0.045	1	CD8_TTM	CD8 TTM	Post-HIV vs Pre-HIV
LRRC37B	0.0681194718555629	-0.0952013815991899	0.044	0.089	1	CD8_TTM	CD8 TTM	Post-HIV vs Pre-HIV
DNASE2	0.0681347181062808	-0.0140256485296419	0.031	0.045	1	CD8_TTM	CD8 TTM	Post-HIV vs Pre-HIV
AC130895.1	0.0681391303319445	0.126458397492892	0.024	0.008	1	CD8_TTM	CD8 TTM	Post-HIV vs Pre-HIV
BAHD1	0.0681399058683834	0.135939826103012	0.055	0.057	1	CD8_TTM	CD8 TTM	Post-HIV vs Pre-HIV
FGD2	0.0681825752924451	0.374353605277502	0.069	0.033	1	CD8_TTM	CD8 TTM	Post-HIV vs Pre-HIV
LINC00607	0.0681825760480125	-0.0731043329479861	0.009	0.033	1	CD8_TTM	CD8 TTM	Post-HIV vs Pre-HIV
LRRC25	0.0681825764740224	0.114824112582676	0.044	0.033	1	CD8_TTM	CD8 TTM	Post-HIV vs Pre-HIV
CARD16	0.0681825817118351	0.0176726430435185	0.029	0.033	1	CD8_TTM	CD8 TTM	Post-HIV vs Pre-HIV
AC005050.3	0.0681825838652039	0.0348268715689931	0.024	0.033	1	CD8_TTM	CD8 TTM	Post-HIV vs Pre-HIV
SMYD5	0.0681971507145992	0.0426953978796807	0.011	0.008	1	CD8_TTM	CD8 TTM	Post-HIV vs Pre-HIV
GNS	0.0682432063641172	-0.029683652338153	0.068	0.11	1	CD8_TTM	CD8 TTM	Post-HIV vs Pre-HIV
AC008443.1	0.0683325853939539	0.0611529284645181	0.027	0.024	1	CD8_TTM	CD8 TTM	Post-HIV vs Pre-HIV
NME9	0.0683967482249657	-0.0692687204492831	0.026	0.053	1	CD8_TTM	CD8 TTM	Post-HIV vs Pre-HIV
TMEM167A	0.0684021541256754	0.0813116160746934	0.124	0.163	1	CD8_TTM	CD8 TTM	Post-HIV vs Pre-HIV
ORMDL1	0.0684929815700509	0.01416969704056	0.124	0.183	1	CD8_TTM	CD8 TTM	Post-HIV vs Pre-HIV
DERL2	0.0685134367017307	-0.0465594728025078	0.046	0.093	1	CD8_TTM	CD8 TTM	Post-HIV vs Pre-HIV
ABTB1	0.0685136216341315	-0.124464069829966	0.022	0.041	1	CD8_TTM	CD8 TTM	Post-HIV vs Pre-HIV
CXorf38	0.0685229729460122	0.285246255621187	0.08	0.045	1	CD8_TTM	CD8 TTM	Post-HIV vs Pre-HIV
AL627171.1	0.0685484867379503	0.0442205796530998	0.013	0.008	1	CD8_TTM	CD8 TTM	Post-HIV vs Pre-HIV
UHMK1	0.0686683671969364	0.191263825863235	0.174	0.215	1	CD8_TTM	CD8 TTM	Post-HIV vs Pre-HIV
GNG7	0.0686787440990373	-0.628733894193172	0.044	0.215	1	CD8_TTM	CD8 TTM	Post-HIV vs Pre-HIV
ELK1	0.0688097638497952	-0.0301650225295568	0.013	0.024	1	CD8_TTM	CD8 TTM	Post-HIV vs Pre-HIV
YOD1	0.0688097641033422	0.0435323464757119	0.015	0.024	1	CD8_TTM	CD8 TTM	Post-HIV vs Pre-HIV
MRPL15	0.0688097641475019	0.0192253369950607	0.018	0.024	1	CD8_TTM	CD8 TTM	Post-HIV vs Pre-HIV
CIAO3	0.0688097642910231	0.00467637712762944	0.016	0.024	1	CD8_TTM	CD8 TTM	Post-HIV vs Pre-HIV
MYOM1	0.0688097646354121	0.143123820337926	0.027	0.024	1	CD8_TTM	CD8 TTM	Post-HIV vs Pre-HIV
LINC00987	0.0688097649472511	0.026579848096824	0.016	0.024	1	CD8_TTM	CD8 TTM	Post-HIV vs Pre-HIV
AKAP5	0.0688097673740861	-0.0720098019665448	0.007	0.024	1	CD8_TTM	CD8 TTM	Post-HIV vs Pre-HIV
CLTCL1	0.0688097750065509	0.03037360935701	0.018	0.024	1	CD8_TTM	CD8 TTM	Post-HIV vs Pre-HIV
PCCA-AS1	0.0688097755275885	-0.0125720131746732	0.007	0.024	1	CD8_TTM	CD8 TTM	Post-HIV vs Pre-HIV
SLC6A16	0.0689231872441462	-0.0258993343099662	0.02	0.033	1	CD8_TTM	CD8 TTM	Post-HIV vs Pre-HIV
ARHGAP29	0.0689354896280395	0.0131601307783985	0.007	0.004	1	CD8_TTM	CD8 TTM	Post-HIV vs Pre-HIV
GPBP1L1	0.0689514912821523	-0.19231916024261	0.26	0.382	1	CD8_TTM	CD8 TTM	Post-HIV vs Pre-HIV
AC107959.1	0.0690308721288058	0.0141253338008584	0.009	0.012	1	CD8_TTM	CD8 TTM	Post-HIV vs Pre-HIV
COG3	0.0691728133665926	-0.0584621789175011	0.101	0.183	1	CD8_TTM	CD8 TTM	Post-HIV vs Pre-HIV
RABGAP1L-DT	0.069203313883852	-0.0436334637424618	0.007	0.016	1	CD8_TTM	CD8 TTM	Post-HIV vs Pre-HIV
FAM174C	0.0692033139794235	0.00811818596411502	0.007	0.016	1	CD8_TTM	CD8 TTM	Post-HIV vs Pre-HIV
WWTR1	0.0692033247920982	0.0752567601630171	0.016	0.016	1	CD8_TTM	CD8 TTM	Post-HIV vs Pre-HIV
SLC30A1	0.069203325705223	0.0593243814242225	0.016	0.016	1	CD8_TTM	CD8 TTM	Post-HIV vs Pre-HIV
ATE1	0.069397762389432	-0.2065382255955	0.121	0.244	1	CD8_TTM	CD8 TTM	Post-HIV vs Pre-HIV
PTPRM	0.0695613116830934	-0.532551468037614	0.059	0.191	1	CD8_TTM	CD8 TTM	Post-HIV vs Pre-HIV
PSMB9	0.0695870954487793	0.1485076138862	0.176	0.15	1	CD8_TTM	CD8 TTM	Post-HIV vs Pre-HIV
AC087501.1	0.069735706669494	0.000795538101366924	0.007	0.012	1	CD8_TTM	CD8 TTM	Post-HIV vs Pre-HIV
DDX24	0.0697791376817042	-0.101239489322536	0.371	0.528	1	CD8_TTM	CD8 TTM	Post-HIV vs Pre-HIV
PLCXD2	0.0698581550410435	-0.0358489025047448	0.064	0.106	1	CD8_TTM	CD8 TTM	Post-HIV vs Pre-HIV
PTCSC2	0.0699138081573069	0.0432442985448462	0.011	0.012	1	CD8_TTM	CD8 TTM	Post-HIV vs Pre-HIV
MSS51	0.0700252992064644	0.043892144895075	0.007	0.008	1	CD8_TTM	CD8 TTM	Post-HIV vs Pre-HIV
B4GAT1	0.0700604625810763	-0.00489573247325365	0.004	0.004	1	CD8_TTM	CD8 TTM	Post-HIV vs Pre-HIV
NAA40	0.0700675062412182	0.149096385929184	0.026	0.016	1	CD8_TTM	CD8 TTM	Post-HIV vs Pre-HIV
AC005224.2	0.0701282675683076	-0.0178259286238647	0.004	0.008	1	CD8_TTM	CD8 TTM	Post-HIV vs Pre-HIV
EIF2AK2	0.0702066864711219	0.944442631010008	0.452	0.297	1	CD8_TTM	CD8 TTM	Post-HIV vs Pre-HIV
CRY1	0.0702137820715834	-0.0424406206350203	0.386	0.443	1	CD8_TTM	CD8 TTM	Post-HIV vs Pre-HIV
RNF169	0.070237649721244	-0.388996038434723	0.199	0.378	1	CD8_TTM	CD8 TTM	Post-HIV vs Pre-HIV
RPS23	0.070281226481344	-1.28989927798062	0.159	0.565	1	CD8_TTM	CD8 TTM	Post-HIV vs Pre-HIV
ROCK1	0.0703032031977762	0.175337103916909	0.622	0.683	1	CD8_TTM	CD8 TTM	Post-HIV vs Pre-HIV
LRP1	0.0703258521318307	0.289790519193792	0.143	0.142	1	CD8_TTM	CD8 TTM	Post-HIV vs Pre-HIV
CEP89	0.0703676353916436	4.12299577885883e-05	0.013	0.028	1	CD8_TTM	CD8 TTM	Post-HIV vs Pre-HIV
GK-AS1	0.070367635418402	0.0132801098507633	0.015	0.028	1	CD8_TTM	CD8 TTM	Post-HIV vs Pre-HIV
ZGPAT	0.0703676354268476	0.146812398585914	0.042	0.028	1	CD8_TTM	CD8 TTM	Post-HIV vs Pre-HIV
PRR11	0.0703676354588642	0.181594427560526	0.038	0.028	1	CD8_TTM	CD8 TTM	Post-HIV vs Pre-HIV
NFIX	0.0703676356227664	0.00620762119823373	0.009	0.028	1	CD8_TTM	CD8 TTM	Post-HIV vs Pre-HIV
CCR1	0.0703676370623919	0.809616181373531	0.139	0.028	1	CD8_TTM	CD8 TTM	Post-HIV vs Pre-HIV
TMEM134	0.0703676431355365	-0.081490486368009	0.009	0.028	1	CD8_TTM	CD8 TTM	Post-HIV vs Pre-HIV
KLF7	0.0703765273886369	-0.202886800034389	0.212	0.333	1	CD8_TTM	CD8 TTM	Post-HIV vs Pre-HIV
VPS9D1	0.0704463873473689	0.219510734379447	0.064	0.045	1	CD8_TTM	CD8 TTM	Post-HIV vs Pre-HIV
LARS	0.0705761542012519	0.373756055176593	0.117	0.098	1	CD8_TTM	CD8 TTM	Post-HIV vs Pre-HIV
GHET1	0.0706249947104893	-0.0214908677902504	0.002	0.004	1	CD8_TTM	CD8 TTM	Post-HIV vs Pre-HIV
AC078788.1	0.0706576949048378	-0.024479972929547	0.002	0.004	1	CD8_TTM	CD8 TTM	Post-HIV vs Pre-HIV
PSMB8	0.0707682224777816	0.313582332630575	0.148	0.106	1	CD8_TTM	CD8 TTM	Post-HIV vs Pre-HIV
MUL1	0.0709820304111915	-0.0166358589480861	0.013	0.02	1	CD8_TTM	CD8 TTM	Post-HIV vs Pre-HIV
DUS4L	0.0709820304779324	-0.0339056920589733	0.007	0.02	1	CD8_TTM	CD8 TTM	Post-HIV vs Pre-HIV
ERV3-1	0.0709820307355483	0.139464261939178	0.026	0.02	1	CD8_TTM	CD8 TTM	Post-HIV vs Pre-HIV
EGR2	0.0709820312869825	0.133087824587627	0.031	0.02	1	CD8_TTM	CD8 TTM	Post-HIV vs Pre-HIV
CACNB1	0.0709820324165266	-0.0356676953579889	0.007	0.02	1	CD8_TTM	CD8 TTM	Post-HIV vs Pre-HIV
AF107885.2	0.0709820340276112	-0.0524304851480615	0.013	0.02	1	CD8_TTM	CD8 TTM	Post-HIV vs Pre-HIV
AC127526.2	0.0709820342934085	-0.075338734221983	0.002	0.02	1	CD8_TTM	CD8 TTM	Post-HIV vs Pre-HIV
RGS20	0.0709820345985084	-0.0583408334872033	0.005	0.02	1	CD8_TTM	CD8 TTM	Post-HIV vs Pre-HIV
CALD1	0.0709820353745917	-0.070394654025222	0.005	0.02	1	CD8_TTM	CD8 TTM	Post-HIV vs Pre-HIV
MRPS12	0.070982037333862	-0.0331033149675433	0.009	0.02	1	CD8_TTM	CD8 TTM	Post-HIV vs Pre-HIV
ZNF763	0.0709820380121405	-0.0106029833001009	0.007	0.02	1	CD8_TTM	CD8 TTM	Post-HIV vs Pre-HIV
ADAM9	0.0709864941098677	0.14443085036815	0.141	0.175	1	CD8_TTM	CD8 TTM	Post-HIV vs Pre-HIV
AC009118.3	0.0713013076172964	-0.0184939611927775	0.002	0.012	1	CD8_TTM	CD8 TTM	Post-HIV vs Pre-HIV
RAI14	0.071355410752688	-0.00921217158686197	0.004	0.012	1	CD8_TTM	CD8 TTM	Post-HIV vs Pre-HIV
LINC02109	0.071355411360792	-0.0115334040927899	0.004	0.012	1	CD8_TTM	CD8 TTM	Post-HIV vs Pre-HIV
PHACTR2-AS1	0.0713810208986726	0.0908605620734202	0.02	0.02	1	CD8_TTM	CD8 TTM	Post-HIV vs Pre-HIV
TPRA1	0.0713876783677798	0.270733025188726	0.042	0.012	1	CD8_TTM	CD8 TTM	Post-HIV vs Pre-HIV
SCN11A	0.0714492355508799	0.0419524918453731	0.011	0.008	1	CD8_TTM	CD8 TTM	Post-HIV vs Pre-HIV
BRI3	0.0714529691284431	-0.0230183077753175	0.08	0.11	1	CD8_TTM	CD8 TTM	Post-HIV vs Pre-HIV
DENND1A	0.0714721221549006	0.696040874534269	0.616	0.5	1	CD8_TTM	CD8 TTM	Post-HIV vs Pre-HIV
CRLS1	0.0715296063732163	0.0674095555644788	0.042	0.061	1	CD8_TTM	CD8 TTM	Post-HIV vs Pre-HIV
TAF11	0.0715975797411846	-0.0171541671785885	0.101	0.159	1	CD8_TTM	CD8 TTM	Post-HIV vs Pre-HIV
PANK2	0.071601076523688	0.353056822648696	0.135	0.11	1	CD8_TTM	CD8 TTM	Post-HIV vs Pre-HIV
RRP7A	0.0716282057361707	0.11657998619528	0.066	0.102	1	CD8_TTM	CD8 TTM	Post-HIV vs Pre-HIV
BCCIP	0.0716677989920673	-0.0597527453307815	0.086	0.122	1	CD8_TTM	CD8 TTM	Post-HIV vs Pre-HIV
IAH1	0.0717248252512638	-0.082041482439376	0.064	0.11	1	CD8_TTM	CD8 TTM	Post-HIV vs Pre-HIV
GINM1	0.0717763042380242	0.00305541087393624	0.084	0.122	1	CD8_TTM	CD8 TTM	Post-HIV vs Pre-HIV
AP3S1	0.0717976101583615	0.0811471278570748	0.095	0.126	1	CD8_TTM	CD8 TTM	Post-HIV vs Pre-HIV
INTS6-AS1	0.071871473644531	0.0307368011873013	0.015	0.004	1	CD8_TTM	CD8 TTM	Post-HIV vs Pre-HIV
ZNF652	0.0719086833894147	-0.244700373806423	0.201	0.382	1	CD8_TTM	CD8 TTM	Post-HIV vs Pre-HIV
LEPROTL1	0.0719448139350941	-0.498155989364887	0.232	0.463	1	CD8_TTM	CD8 TTM	Post-HIV vs Pre-HIV
AC242842.1	0.0722198166319083	-0.0279935535594834	0.007	0.012	1	CD8_TTM	CD8 TTM	Post-HIV vs Pre-HIV
CYSLTR1	0.0722273037045612	-0.0906937565051933	0.029	0.053	1	CD8_TTM	CD8 TTM	Post-HIV vs Pre-HIV
MFSD4B	0.0723185262635935	-0.170121403193989	0.143	0.26	1	CD8_TTM	CD8 TTM	Post-HIV vs Pre-HIV
HEATR5B	0.07236585257478	0.280901479067659	0.185	0.171	1	CD8_TTM	CD8 TTM	Post-HIV vs Pre-HIV
ESD	0.0724403945143798	0.0622129236585564	0.04	0.049	1	CD8_TTM	CD8 TTM	Post-HIV vs Pre-HIV
KCNJ15	0.0726160148811513	-0.0391093819256645	0.022	0.024	1	CD8_TTM	CD8 TTM	Post-HIV vs Pre-HIV
FBXL22	0.0726160150156141	-0.104535488393174	0.002	0.024	1	CD8_TTM	CD8 TTM	Post-HIV vs Pre-HIV
AL449214.1	0.0726160152927591	-0.00628865081412805	0.013	0.024	1	CD8_TTM	CD8 TTM	Post-HIV vs Pre-HIV
SLC26A2	0.0726160162130332	0.0667133385111964	0.016	0.024	1	CD8_TTM	CD8 TTM	Post-HIV vs Pre-HIV
PADI4	0.0726160162690668	0.203861560817101	0.046	0.024	1	CD8_TTM	CD8 TTM	Post-HIV vs Pre-HIV
RFK	0.072616017588487	-0.0453812634196075	0.013	0.024	1	CD8_TTM	CD8 TTM	Post-HIV vs Pre-HIV
HMGN5	0.0726160198489106	-0.0170537994977826	0.015	0.024	1	CD8_TTM	CD8 TTM	Post-HIV vs Pre-HIV
RUNDC3B	0.072616027685951	-0.0721766149930705	0.004	0.024	1	CD8_TTM	CD8 TTM	Post-HIV vs Pre-HIV
CBR3	0.0726160279670743	-0.136888611051118	0	0.024	1	CD8_TTM	CD8 TTM	Post-HIV vs Pre-HIV
NRDE2	0.0726223418291818	-0.0687921781446938	0.119	0.179	1	CD8_TTM	CD8 TTM	Post-HIV vs Pre-HIV
KDM6A	0.0726324191029414	0.365077036663367	0.625	0.667	1	CD8_TTM	CD8 TTM	Post-HIV vs Pre-HIV
LMBR1	0.0726988395328	0.15955781977757	0.437	0.508	1	CD8_TTM	CD8 TTM	Post-HIV vs Pre-HIV
KLF2	0.0728087337766438	-0.386839579640413	0.208	0.386	1	CD8_TTM	CD8 TTM	Post-HIV vs Pre-HIV
AC016074.2	0.0728293939406572	-0.00231825342248593	0.064	0.085	1	CD8_TTM	CD8 TTM	Post-HIV vs Pre-HIV
UFSP2	0.0729982643961724	-0.14766020770144	0.033	0.089	1	CD8_TTM	CD8 TTM	Post-HIV vs Pre-HIV
NBEAL1	0.0730387627795356	0.1335090901271	0.117	0.146	1	CD8_TTM	CD8 TTM	Post-HIV vs Pre-HIV
WDR70	0.0731401741344878	0.495019307249308	0.483	0.427	1	CD8_TTM	CD8 TTM	Post-HIV vs Pre-HIV
CCDC62	0.0732163416033416	-0.0314884406406863	0.007	0.016	1	CD8_TTM	CD8 TTM	Post-HIV vs Pre-HIV
ARMT1	0.0732163423058701	0.132208669136737	0.02	0.016	1	CD8_TTM	CD8 TTM	Post-HIV vs Pre-HIV
AL590006.1	0.0732163430352492	-0.0366562234621797	0.011	0.016	1	CD8_TTM	CD8 TTM	Post-HIV vs Pre-HIV
RPP21	0.0732163435500713	0.0346454268130718	0.016	0.016	1	CD8_TTM	CD8 TTM	Post-HIV vs Pre-HIV
FBXO6	0.0732163437313476	0.0847316449363111	0.022	0.016	1	CD8_TTM	CD8 TTM	Post-HIV vs Pre-HIV
Z84485.1	0.0732163441079503	-0.0435296570630681	0.007	0.016	1	CD8_TTM	CD8 TTM	Post-HIV vs Pre-HIV
AL392086.3	0.0732163447902354	0.20875992427404	0.04	0.016	1	CD8_TTM	CD8 TTM	Post-HIV vs Pre-HIV
SLC16A4	0.0732163450304111	0.109668526635542	0.026	0.016	1	CD8_TTM	CD8 TTM	Post-HIV vs Pre-HIV
ULK3	0.0732163498161314	0.0477835812971614	0.015	0.016	1	CD8_TTM	CD8 TTM	Post-HIV vs Pre-HIV
KCTD3	0.0732163522321176	0.000979803263519735	0.011	0.016	1	CD8_TTM	CD8 TTM	Post-HIV vs Pre-HIV
ALDH6A1	0.073216352609441	-0.0301718246370691	0.004	0.016	1	CD8_TTM	CD8 TTM	Post-HIV vs Pre-HIV
AC022098.1	0.0732163534890333	0.0578064691456962	0.016	0.016	1	CD8_TTM	CD8 TTM	Post-HIV vs Pre-HIV
AC097717.1	0.0732163537028115	-0.0284226088904345	0.004	0.016	1	CD8_TTM	CD8 TTM	Post-HIV vs Pre-HIV
RNF25	0.0732163545727269	-0.0359974314464881	0.004	0.016	1	CD8_TTM	CD8 TTM	Post-HIV vs Pre-HIV
NABP2	0.0732163547739026	0.0363060234085879	0.015	0.016	1	CD8_TTM	CD8 TTM	Post-HIV vs Pre-HIV
TMC4	0.0733834174113409	-0.00190792039335019	0.005	0.008	1	CD8_TTM	CD8 TTM	Post-HIV vs Pre-HIV
ZNF529	0.0734437764294524	-0.244540868248874	0.055	0.154	1	CD8_TTM	CD8 TTM	Post-HIV vs Pre-HIV
AC015871.7	0.0734901058879774	-0.00537682718871803	0.011	0.024	1	CD8_TTM	CD8 TTM	Post-HIV vs Pre-HIV
UBE2G1	0.073523398428711	0.712368613141672	0.373	0.289	1	CD8_TTM	CD8 TTM	Post-HIV vs Pre-HIV
MIER1	0.0737263698073734	-0.00151452743723013	0.441	0.528	1	CD8_TTM	CD8 TTM	Post-HIV vs Pre-HIV
EXOSC10	0.073734235479303	-0.0681332707626623	0.104	0.175	1	CD8_TTM	CD8 TTM	Post-HIV vs Pre-HIV
DTHD1	0.0737363271767052	-0.0061729827138487	0.11	0.163	1	CD8_TTM	CD8 TTM	Post-HIV vs Pre-HIV
KLC1	0.0737525544015079	0.288648809749848	0.271	0.272	1	CD8_TTM	CD8 TTM	Post-HIV vs Pre-HIV
DOCK5	0.0739688871433206	0.64754593989259	0.466	0.362	1	CD8_TTM	CD8 TTM	Post-HIV vs Pre-HIV
SMC6	0.0739881621791174	0.524157898650682	0.128	0.102	1	CD8_TTM	CD8 TTM	Post-HIV vs Pre-HIV
PPP2R2D	0.0740528251001372	0.0920356429301756	0.201	0.244	1	CD8_TTM	CD8 TTM	Post-HIV vs Pre-HIV
HKDC1	0.0740842031108666	0.0275446118028535	0.007	0.004	1	CD8_TTM	CD8 TTM	Post-HIV vs Pre-HIV
ABLIM1	0.0742554348254458	-0.753878503654366	0.313	0.549	1	CD8_TTM	CD8 TTM	Post-HIV vs Pre-HIV
SUPT3H	0.074374777531656	0.0843342170845831	0.309	0.366	1	CD8_TTM	CD8 TTM	Post-HIV vs Pre-HIV
GAB1	0.0744535672169127	0.590831999086367	0.152	0.106	1	CD8_TTM	CD8 TTM	Post-HIV vs Pre-HIV
KIF16B	0.07446692972928	-0.0818684190387986	0.079	0.118	1	CD8_TTM	CD8 TTM	Post-HIV vs Pre-HIV
PMEPA1	0.0746239608697716	-0.302192194039568	0.02	0.085	1	CD8_TTM	CD8 TTM	Post-HIV vs Pre-HIV
MRPS36	0.0746447877962743	0.0215550141050179	0.062	0.065	1	CD8_TTM	CD8 TTM	Post-HIV vs Pre-HIV
CHFR	0.0747030850046465	-0.204002066592765	0.152	0.268	1	CD8_TTM	CD8 TTM	Post-HIV vs Pre-HIV
SYNGAP1	0.0748693868434782	-0.100006421783889	0.024	0.045	1	CD8_TTM	CD8 TTM	Post-HIV vs Pre-HIV
EARS2	0.0748765379406612	-0.0436226508961893	0.005	0.033	1	CD8_TTM	CD8 TTM	Post-HIV vs Pre-HIV
ZNF831	0.0749010426574068	-0.641635250625512	0.179	0.423	1	CD8_TTM	CD8 TTM	Post-HIV vs Pre-HIV
UBE2J2	0.0749074259935221	-0.141287507547371	0.048	0.093	1	CD8_TTM	CD8 TTM	Post-HIV vs Pre-HIV
HIST1H2BK	0.0749094688288898	0.13534738789899	0.022	0.004	1	CD8_TTM	CD8 TTM	Post-HIV vs Pre-HIV
SOCS6	0.0749294956897735	0.11165658358803	0.022	0.02	1	CD8_TTM	CD8 TTM	Post-HIV vs Pre-HIV
STRN4	0.0749294965846526	0.0535323792387845	0.02	0.02	1	CD8_TTM	CD8 TTM	Post-HIV vs Pre-HIV
HHEX	0.0749294988613564	0.0302777657462173	0.013	0.02	1	CD8_TTM	CD8 TTM	Post-HIV vs Pre-HIV
TAB1	0.0749294998645853	0.0471751195384011	0.015	0.02	1	CD8_TTM	CD8 TTM	Post-HIV vs Pre-HIV
AC055855.1	0.0749295022914094	-0.0308345543644676	0.009	0.02	1	CD8_TTM	CD8 TTM	Post-HIV vs Pre-HIV
RSAD2	0.0749295031515598	0.843022631307936	0.143	0.02	1	CD8_TTM	CD8 TTM	Post-HIV vs Pre-HIV
KMO	0.0749295039650748	0.127378545125573	0.035	0.02	1	CD8_TTM	CD8 TTM	Post-HIV vs Pre-HIV
CELF6	0.0749295052882903	-0.119213584472429	0.005	0.02	1	CD8_TTM	CD8 TTM	Post-HIV vs Pre-HIV
ZNF596	0.0749295056846958	0.0201711598024281	0.009	0.02	1	CD8_TTM	CD8 TTM	Post-HIV vs Pre-HIV
AC092645.2	0.0749295066911654	-0.0925208511081357	0.002	0.02	1	CD8_TTM	CD8 TTM	Post-HIV vs Pre-HIV
LINC01001	0.0749295066999804	-0.0418970070182819	0.004	0.02	1	CD8_TTM	CD8 TTM	Post-HIV vs Pre-HIV
HLX-AS1	0.0749295079328919	-0.00800902112947376	0.009	0.02	1	CD8_TTM	CD8 TTM	Post-HIV vs Pre-HIV
AC025040.1	0.074929508045549	-0.0741192488559274	0.002	0.02	1	CD8_TTM	CD8 TTM	Post-HIV vs Pre-HIV
ABCC3	0.0749295081680039	0.0445409384432267	0.022	0.02	1	CD8_TTM	CD8 TTM	Post-HIV vs Pre-HIV
SPIN3	0.0749295082296606	0.0223353024870279	0.013	0.02	1	CD8_TTM	CD8 TTM	Post-HIV vs Pre-HIV
RPAP1	0.074929508820016	0.0652912815813755	0.015	0.02	1	CD8_TTM	CD8 TTM	Post-HIV vs Pre-HIV
GNL2	0.0749880793352327	0.294344103646783	0.104	0.098	1	CD8_TTM	CD8 TTM	Post-HIV vs Pre-HIV
IFI6	0.0750003045544254	0.637279018327422	0.157	0.041	1	CD8_TTM	CD8 TTM	Post-HIV vs Pre-HIV
PRPF40B	0.0750709204671552	0.121281405211283	0.037	0.033	1	CD8_TTM	CD8 TTM	Post-HIV vs Pre-HIV
WDFY4	0.0750986995868048	-0.31736164577364	0.088	0.211	1	CD8_TTM	CD8 TTM	Post-HIV vs Pre-HIV
RPL12	0.0751611310940367	-0.531481124624222	0.239	0.435	1	CD8_TTM	CD8 TTM	Post-HIV vs Pre-HIV
METTL17	0.0751758057223501	-0.0542457298243535	0.035	0.065	1	CD8_TTM	CD8 TTM	Post-HIV vs Pre-HIV
PTTG1	0.0755141773353596	0.0166883136298185	0.011	0.012	1	CD8_TTM	CD8 TTM	Post-HIV vs Pre-HIV
MED16	0.0755144277521507	0.0229609584637875	0.009	0.012	1	CD8_TTM	CD8 TTM	Post-HIV vs Pre-HIV
CSMD3	0.0755144301974502	-0.0171539761431385	0.005	0.012	1	CD8_TTM	CD8 TTM	Post-HIV vs Pre-HIV
RIBC2	0.0755144304433988	-0.0223185920634937	0.002	0.012	1	CD8_TTM	CD8 TTM	Post-HIV vs Pre-HIV
CCDC13	0.075514434106995	-0.0245478147969971	0.002	0.012	1	CD8_TTM	CD8 TTM	Post-HIV vs Pre-HIV
NDUFAF4	0.0755144350423884	0.018612976874394	0.007	0.012	1	CD8_TTM	CD8 TTM	Post-HIV vs Pre-HIV
ZNF295-AS1	0.0755144373279924	-0.0108774080676407	0.002	0.012	1	CD8_TTM	CD8 TTM	Post-HIV vs Pre-HIV
AP002360.1	0.0755144373767458	-0.0091604734101437	0.007	0.012	1	CD8_TTM	CD8 TTM	Post-HIV vs Pre-HIV
KNSTRN	0.0755144375626461	-0.0164352757564858	0.007	0.012	1	CD8_TTM	CD8 TTM	Post-HIV vs Pre-HIV
ARAP1-AS2	0.0755144391539306	-0.011777945918716	0.007	0.012	1	CD8_TTM	CD8 TTM	Post-HIV vs Pre-HIV
PAIP2B	0.075514439653044	-0.00397249575668409	0.007	0.012	1	CD8_TTM	CD8 TTM	Post-HIV vs Pre-HIV
LINC02273	0.0755144399815771	-0.0425328596992028	0	0.012	1	CD8_TTM	CD8 TTM	Post-HIV vs Pre-HIV
TCTN2	0.0755144400537801	-0.0270572700136162	0	0.012	1	CD8_TTM	CD8 TTM	Post-HIV vs Pre-HIV
TMEM242	0.0756030322412737	0.0935290234200599	0.068	0.081	1	CD8_TTM	CD8 TTM	Post-HIV vs Pre-HIV
PTPN23	0.0756030451525534	-0.0162028543284695	0.037	0.081	1	CD8_TTM	CD8 TTM	Post-HIV vs Pre-HIV
NSMCE2	0.0756610167035049	0.239712456012951	0.514	0.549	1	CD8_TTM	CD8 TTM	Post-HIV vs Pre-HIV
ZNF45	0.0757096258891594	-0.043798552752853	0.016	0.045	1	CD8_TTM	CD8 TTM	Post-HIV vs Pre-HIV
RPL35	0.0757612676504582	-0.75408208757023	0.15	0.382	1	CD8_TTM	CD8 TTM	Post-HIV vs Pre-HIV
SH3TC1	0.075778842186945	-0.227056275660462	0.044	0.11	1	CD8_TTM	CD8 TTM	Post-HIV vs Pre-HIV
LGALS1	0.0757788494136201	-0.127844278796827	0.066	0.11	1	CD8_TTM	CD8 TTM	Post-HIV vs Pre-HIV
FAXDC2	0.0758625137644205	-0.0300543024747085	0.015	0.024	1	CD8_TTM	CD8 TTM	Post-HIV vs Pre-HIV
CTCF	0.075919222340305	0.160204404923308	0.207	0.256	1	CD8_TTM	CD8 TTM	Post-HIV vs Pre-HIV
AL691403.1	0.0759266980236224	-0.0567525852127658	0.152	0.211	1	CD8_TTM	CD8 TTM	Post-HIV vs Pre-HIV
PDIA5	0.0759870496955441	0.038056620196919	0.013	0.02	1	CD8_TTM	CD8 TTM	Post-HIV vs Pre-HIV
SLC49A4	0.0761237976724173	-0.0711439518364456	0.342	0.419	1	CD8_TTM	CD8 TTM	Post-HIV vs Pre-HIV
HSPA8	0.0761436129402022	0.45207874705014	0.291	0.199	1	CD8_TTM	CD8 TTM	Post-HIV vs Pre-HIV
RPS28	0.0762127296429048	-1.32973962144683	0.161	0.569	1	CD8_TTM	CD8 TTM	Post-HIV vs Pre-HIV
USP53	0.0762318786915225	-0.507254097695709	0.055	0.211	1	CD8_TTM	CD8 TTM	Post-HIV vs Pre-HIV
EREG	0.0762630378580824	-0.455067112026216	0.126	0.264	1	CD8_TTM	CD8 TTM	Post-HIV vs Pre-HIV
AC026254.2	0.0763705156735612	-0.00999306854163754	0.004	0.004	1	CD8_TTM	CD8 TTM	Post-HIV vs Pre-HIV
MED10	0.0764001559509245	-0.142963602919087	0.071	0.138	1	CD8_TTM	CD8 TTM	Post-HIV vs Pre-HIV
RBM34	0.0764312981065602	-0.0225365577974748	0.022	0.028	1	CD8_TTM	CD8 TTM	Post-HIV vs Pre-HIV
USP37	0.0765026367765887	-0.647587496230691	0.048	0.215	1	CD8_TTM	CD8 TTM	Post-HIV vs Pre-HIV
WNT4	0.0765915570252108	-0.0450044517807141	0.002	0.004	1	CD8_TTM	CD8 TTM	Post-HIV vs Pre-HIV
TTC37	0.0767728215111145	-0.468580947923075	0.159	0.362	1	CD8_TTM	CD8 TTM	Post-HIV vs Pre-HIV
LINC01550	0.0768320009656683	0.109424041183273	0.031	0.033	1	CD8_TTM	CD8 TTM	Post-HIV vs Pre-HIV
AC007384.1	0.0768546463016106	-0.306435491614494	0.135	0.285	1	CD8_TTM	CD8 TTM	Post-HIV vs Pre-HIV
AC011379.2	0.0773099206657308	-0.00538176065754743	0.009	0.016	1	CD8_TTM	CD8 TTM	Post-HIV vs Pre-HIV
AC090945.1	0.0773099207579792	0.0363138862185513	0.009	0.016	1	CD8_TTM	CD8 TTM	Post-HIV vs Pre-HIV
WDR46	0.0773099210038763	0.135648745053087	0.024	0.016	1	CD8_TTM	CD8 TTM	Post-HIV vs Pre-HIV
GSTZ1	0.0773099216776446	-0.0626309753887769	0.004	0.016	1	CD8_TTM	CD8 TTM	Post-HIV vs Pre-HIV
EEF2KMT	0.0773099231418856	-0.0353381785392586	0.002	0.016	1	CD8_TTM	CD8 TTM	Post-HIV vs Pre-HIV
TPM2	0.0773099236246653	-0.0525161061704424	0.007	0.016	1	CD8_TTM	CD8 TTM	Post-HIV vs Pre-HIV
ITFG1-AS1	0.0773099237394708	-0.0311335239222894	0.007	0.016	1	CD8_TTM	CD8 TTM	Post-HIV vs Pre-HIV
RCC1	0.0773099247564564	0.20037077278272	0.033	0.016	1	CD8_TTM	CD8 TTM	Post-HIV vs Pre-HIV
USP21	0.0773099259522391	0.0154655258480804	0.009	0.016	1	CD8_TTM	CD8 TTM	Post-HIV vs Pre-HIV
BOLA3-AS1	0.0773099259767506	-0.0289583337180513	0.004	0.016	1	CD8_TTM	CD8 TTM	Post-HIV vs Pre-HIV
PTP4A3	0.0773099280569902	-0.00210834131236466	0.013	0.016	1	CD8_TTM	CD8 TTM	Post-HIV vs Pre-HIV
MINDY4B	0.0773099297625379	-0.0594189253577529	0.004	0.016	1	CD8_TTM	CD8 TTM	Post-HIV vs Pre-HIV
AC005921.2	0.0773099310854728	-0.0366325460790186	0.005	0.016	1	CD8_TTM	CD8 TTM	Post-HIV vs Pre-HIV
LEAP2	0.077309932058907	-0.0721397806024651	0.004	0.016	1	CD8_TTM	CD8 TTM	Post-HIV vs Pre-HIV
CPNE2	0.0773099327818398	-0.04873503296592	0.009	0.016	1	CD8_TTM	CD8 TTM	Post-HIV vs Pre-HIV
AC021739.2	0.0773099331653348	-0.00782673383629501	0.011	0.016	1	CD8_TTM	CD8 TTM	Post-HIV vs Pre-HIV
SMAD6	0.0773099331952751	-0.0484091803710627	0.002	0.016	1	CD8_TTM	CD8 TTM	Post-HIV vs Pre-HIV
ZCCHC3	0.0773099336280352	-0.024178262052547	0.004	0.016	1	CD8_TTM	CD8 TTM	Post-HIV vs Pre-HIV
AC023906.5	0.0773099339669249	0.0427468200625887	0.013	0.016	1	CD8_TTM	CD8 TTM	Post-HIV vs Pre-HIV
OPRL1	0.077309934043967	-0.0384566627228886	0	0.016	1	CD8_TTM	CD8 TTM	Post-HIV vs Pre-HIV
PPIP5K1	0.0773099341810063	0.0399224200010702	0.011	0.016	1	CD8_TTM	CD8 TTM	Post-HIV vs Pre-HIV
PRUNE2	0.0773099343799862	0.00546763529867528	0.013	0.016	1	CD8_TTM	CD8 TTM	Post-HIV vs Pre-HIV
AC016644.1	0.0773099349335817	0.0843489850095757	0.016	0.016	1	CD8_TTM	CD8 TTM	Post-HIV vs Pre-HIV
AL513365.2	0.0773099354122621	-0.0147664077724766	0.004	0.016	1	CD8_TTM	CD8 TTM	Post-HIV vs Pre-HIV
CDC37L1	0.077318968713284	-0.596835951255484	0.035	0.22	1	CD8_TTM	CD8 TTM	Post-HIV vs Pre-HIV
MACROD1	0.0774208627809205	-0.0171175170463378	0.009	0.016	1	CD8_TTM	CD8 TTM	Post-HIV vs Pre-HIV
TUBGCP5	0.0774274962375717	-0.14158232319417	0.051	0.114	1	CD8_TTM	CD8 TTM	Post-HIV vs Pre-HIV
NXF1	0.0775022939135005	0.234216286482336	0.091	0.098	1	CD8_TTM	CD8 TTM	Post-HIV vs Pre-HIV
UPB1	0.0775565790202948	0.0228342605465555	0.007	0.008	1	CD8_TTM	CD8 TTM	Post-HIV vs Pre-HIV
ATP6AP1L	0.0775787954131762	0.126761433802589	0.024	0.012	1	CD8_TTM	CD8 TTM	Post-HIV vs Pre-HIV
GLIPR1	0.0776583980375987	-0.0151803229177586	0.152	0.22	1	CD8_TTM	CD8 TTM	Post-HIV vs Pre-HIV
LINC02427	0.0778780675183913	-0.0230317739131404	0.002	0.008	1	CD8_TTM	CD8 TTM	Post-HIV vs Pre-HIV
STX19	0.0778780697138111	-0.0059873901501911	0.004	0.008	1	CD8_TTM	CD8 TTM	Post-HIV vs Pre-HIV
AL137003.1	0.0778780708710576	-0.0122284076467172	0.002	0.008	1	CD8_TTM	CD8 TTM	Post-HIV vs Pre-HIV
KIR3DL2	0.0778780739842781	0.0245250676032047	0.007	0.008	1	CD8_TTM	CD8 TTM	Post-HIV vs Pre-HIV
LINC01116	0.0778780751560656	0.0066171098675549	0.005	0.008	1	CD8_TTM	CD8 TTM	Post-HIV vs Pre-HIV
CISH	0.0778780805494607	-0.0177068868480472	0	0.008	1	CD8_TTM	CD8 TTM	Post-HIV vs Pre-HIV
AC069234.5	0.0778780805993452	-0.0199842680664211	0	0.008	1	CD8_TTM	CD8 TTM	Post-HIV vs Pre-HIV
HESX1	0.0779213627563828	0.014098950233402	0.011	0.012	1	CD8_TTM	CD8 TTM	Post-HIV vs Pre-HIV
AC051619.4	0.0779395156672632	0.0106128187432334	0.007	0.004	1	CD8_TTM	CD8 TTM	Post-HIV vs Pre-HIV
AC015849.3	0.0779929386516343	0.0119573807288515	0.055	0.085	1	CD8_TTM	CD8 TTM	Post-HIV vs Pre-HIV
EYS	0.0780030140995661	-0.569510595431882	0.059	0.215	1	CD8_TTM	CD8 TTM	Post-HIV vs Pre-HIV
ZMYND19	0.0784000280346263	0.0579242021601434	0.007	0.004	1	CD8_TTM	CD8 TTM	Post-HIV vs Pre-HIV
DPYD	0.0785326714457684	0.377007019089838	0.967	0.939	1	CD8_TTM	CD8 TTM	Post-HIV vs Pre-HIV
RALGDS	0.0785677962979838	-0.0299212370419609	0.113	0.15	1	CD8_TTM	CD8 TTM	Post-HIV vs Pre-HIV
EDA	0.0786938337865239	0.153237181208649	0.055	0.049	1	CD8_TTM	CD8 TTM	Post-HIV vs Pre-HIV
PYHIN1	0.0787020507545409	0.32938388005482	0.347	0.358	1	CD8_TTM	CD8 TTM	Post-HIV vs Pre-HIV
PFKFB2	0.0788294906745494	-0.0760787665372643	0.005	0.033	1	CD8_TTM	CD8 TTM	Post-HIV vs Pre-HIV
FAM120AOS	0.0789004898506016	0.0559673789619015	0.069	0.106	1	CD8_TTM	CD8 TTM	Post-HIV vs Pre-HIV
TTC26	0.0790300988758179	0.0223180980147549	0.009	0.008	1	CD8_TTM	CD8 TTM	Post-HIV vs Pre-HIV
UGP2	0.0790413366845943	-0.243917706512619	0.075	0.175	1	CD8_TTM	CD8 TTM	Post-HIV vs Pre-HIV
H1FX	0.0790448867044474	0.0531111877220046	0.031	0.033	1	CD8_TTM	CD8 TTM	Post-HIV vs Pre-HIV
TRIP13	0.0790464353615999	0.00966650708915891	0.005	0.008	1	CD8_TTM	CD8 TTM	Post-HIV vs Pre-HIV
TENT4B	0.0790804857778797	0.263224069724627	0.333	0.382	1	CD8_TTM	CD8 TTM	Post-HIV vs Pre-HIV
TAMM41	0.079124485667347	-0.201729567774036	0.04	0.138	1	CD8_TTM	CD8 TTM	Post-HIV vs Pre-HIV
NLRC5	0.0791262981150057	0.0506676153426122	0.377	0.467	1	CD8_TTM	CD8 TTM	Post-HIV vs Pre-HIV
SELPLG	0.0791541466332808	-0.0319292424563472	0.11	0.15	1	CD8_TTM	CD8 TTM	Post-HIV vs Pre-HIV
SGCD	0.079235582081043	1.00113300535107	0.325	0.154	1	CD8_TTM	CD8 TTM	Post-HIV vs Pre-HIV
AC011997.1	0.0792627240526471	0.0405874502983723	0.009	0.016	1	CD8_TTM	CD8 TTM	Post-HIV vs Pre-HIV
GLTP	0.0794807853657148	-0.0194271088624767	0.077	0.098	1	CD8_TTM	CD8 TTM	Post-HIV vs Pre-HIV
AC025259.1	0.0797591924685518	0.00550867772972048	0.007	0.012	1	CD8_TTM	CD8 TTM	Post-HIV vs Pre-HIV
DENND6B	0.0797591926255073	0.00284143248680487	0.009	0.012	1	CD8_TTM	CD8 TTM	Post-HIV vs Pre-HIV
SCAT2	0.0797591933584934	-0.0569696946036183	0.004	0.012	1	CD8_TTM	CD8 TTM	Post-HIV vs Pre-HIV
FLCN	0.079759193662187	0.122814237972637	0.018	0.012	1	CD8_TTM	CD8 TTM	Post-HIV vs Pre-HIV
AC009563.1	0.0797591947619616	0.00171154936813881	0.004	0.012	1	CD8_TTM	CD8 TTM	Post-HIV vs Pre-HIV
ATF5	0.0797591948219224	0.230698897783492	0.031	0.012	1	CD8_TTM	CD8 TTM	Post-HIV vs Pre-HIV
AL358933.1	0.0797591950646205	-0.0143419348582088	0.004	0.012	1	CD8_TTM	CD8 TTM	Post-HIV vs Pre-HIV
NAV3	0.0797591961858854	0.0197076679651786	0.005	0.012	1	CD8_TTM	CD8 TTM	Post-HIV vs Pre-HIV
AL049637.1	0.0797591967459682	0.0440267018962288	0.013	0.012	1	CD8_TTM	CD8 TTM	Post-HIV vs Pre-HIV
TNFSF13	0.0797591980371258	0.157037887147931	0.038	0.012	1	CD8_TTM	CD8 TTM	Post-HIV vs Pre-HIV
AL162258.2	0.0797591982054751	0.0667019227930918	0.016	0.012	1	CD8_TTM	CD8 TTM	Post-HIV vs Pre-HIV
OMA1	0.0797591986420435	0.0765032295897976	0.015	0.012	1	CD8_TTM	CD8 TTM	Post-HIV vs Pre-HIV
TMEM52B	0.0797591988810828	0.330298735001677	0.04	0.012	1	CD8_TTM	CD8 TTM	Post-HIV vs Pre-HIV
TIGD7	0.0797591997377961	-0.0404076344722122	0.004	0.012	1	CD8_TTM	CD8 TTM	Post-HIV vs Pre-HIV
AP000763.4	0.0797592026920263	0.00402926269055148	0.005	0.012	1	CD8_TTM	CD8 TTM	Post-HIV vs Pre-HIV
C6orf132	0.0797592035154916	-0.0287992468133592	0.002	0.012	1	CD8_TTM	CD8 TTM	Post-HIV vs Pre-HIV
FAM228A	0.0797592041646451	-0.0062678257043972	0.004	0.012	1	CD8_TTM	CD8 TTM	Post-HIV vs Pre-HIV
NAP1L2	0.0797592042269891	-0.0364268208658556	0.005	0.012	1	CD8_TTM	CD8 TTM	Post-HIV vs Pre-HIV
SDCBP2	0.0797592045076354	0.00637173354502025	0.007	0.012	1	CD8_TTM	CD8 TTM	Post-HIV vs Pre-HIV
AC104695.2	0.0797592062186318	0.152884171791413	0.027	0.012	1	CD8_TTM	CD8 TTM	Post-HIV vs Pre-HIV
AP002748.4	0.0797592064435566	-0.0479711736879279	0	0.012	1	CD8_TTM	CD8 TTM	Post-HIV vs Pre-HIV
AC109492.1	0.0797592065347087	-0.0198967689136765	0.005	0.012	1	CD8_TTM	CD8 TTM	Post-HIV vs Pre-HIV
POLR2J2	0.0797592073302863	0.059433354509799	0.011	0.012	1	CD8_TTM	CD8 TTM	Post-HIV vs Pre-HIV
NPAS1	0.0797592076799779	-0.0203365931812203	0.002	0.012	1	CD8_TTM	CD8 TTM	Post-HIV vs Pre-HIV
GNGT2	0.0798141891378657	0.0265712851625567	0.013	0.012	1	CD8_TTM	CD8 TTM	Post-HIV vs Pre-HIV
UBASH3B	0.0799419791016217	0.846991891706875	0.302	0.175	1	CD8_TTM	CD8 TTM	Post-HIV vs Pre-HIV
SNX10	0.0799933115626945	0.160824701491218	0.144	0.15	1	CD8_TTM	CD8 TTM	Post-HIV vs Pre-HIV
ZCWPW2	0.0801792630604511	0.067224047538644	0.062	0.081	1	CD8_TTM	CD8 TTM	Post-HIV vs Pre-HIV
CDC123	0.0802158200312594	0.015665218857123	0.135	0.207	1	CD8_TTM	CD8 TTM	Post-HIV vs Pre-HIV
EZH2	0.080218908593969	0.734921216834196	0.252	0.167	1	CD8_TTM	CD8 TTM	Post-HIV vs Pre-HIV
PRKCH	0.080329132644032	-0.0202430483318254	0.899	0.89	1	CD8_TTM	CD8 TTM	Post-HIV vs Pre-HIV
KRI1	0.0803449822993028	-0.0349300787455334	0.055	0.093	1	CD8_TTM	CD8 TTM	Post-HIV vs Pre-HIV
BSG	0.0803931126260191	-0.151346637686417	0.049	0.102	1	CD8_TTM	CD8 TTM	Post-HIV vs Pre-HIV
RDH13	0.0804369847144392	-0.182249050086135	0.031	0.065	1	CD8_TTM	CD8 TTM	Post-HIV vs Pre-HIV
SPATA2L	0.0805972742508402	0.031237596222657	0.024	0.037	1	CD8_TTM	CD8 TTM	Post-HIV vs Pre-HIV
DLST	0.0805987942109693	0.0131732448043292	0.099	0.138	1	CD8_TTM	CD8 TTM	Post-HIV vs Pre-HIV
TBC1D9	0.0806105942401021	-0.393868348868638	0.071	0.167	1	CD8_TTM	CD8 TTM	Post-HIV vs Pre-HIV
PRSS23	0.0806144204401925	-0.0701259338940219	0.048	0.081	1	CD8_TTM	CD8 TTM	Post-HIV vs Pre-HIV
DDX19A	0.0806144219186834	-0.00940278272852541	0.057	0.081	1	CD8_TTM	CD8 TTM	Post-HIV vs Pre-HIV
WDR82	0.0806163523640134	0.0426999058359399	0.152	0.195	1	CD8_TTM	CD8 TTM	Post-HIV vs Pre-HIV
AC087276.3	0.0806722788138023	-0.0542863329912859	0.004	0.016	1	CD8_TTM	CD8 TTM	Post-HIV vs Pre-HIV
LARS2-AS1	0.0807012534357811	0.0307624147515892	0.009	0.012	1	CD8_TTM	CD8 TTM	Post-HIV vs Pre-HIV
NUS1	0.0811958150583418	0.278454118509639	0.19	0.207	1	CD8_TTM	CD8 TTM	Post-HIV vs Pre-HIV
KLHDC4	0.0814005995017893	-0.0314743862401812	0.135	0.22	1	CD8_TTM	CD8 TTM	Post-HIV vs Pre-HIV
CLEC12A	0.0814820889795512	0.319280075570859	0.165	0.154	1	CD8_TTM	CD8 TTM	Post-HIV vs Pre-HIV
RFTN1	0.0814851373618135	-1.07065383117407	0.294	0.634	1	CD8_TTM	CD8 TTM	Post-HIV vs Pre-HIV
ACAP3	0.0815796825033737	-0.0823348072497972	0.011	0.028	1	CD8_TTM	CD8 TTM	Post-HIV vs Pre-HIV
LAMP1	0.0817193302102836	0.0225692381980476	0.119	0.179	1	CD8_TTM	CD8 TTM	Post-HIV vs Pre-HIV
MTCH2	0.081887445724741	0.125102129799281	0.08	0.089	1	CD8_TTM	CD8 TTM	Post-HIV vs Pre-HIV
MLH1	0.0819316185055834	0.0702570399290541	0.095	0.142	1	CD8_TTM	CD8 TTM	Post-HIV vs Pre-HIV
RRAS2	0.081972882592381	0.0763465423013239	0.221	0.317	1	CD8_TTM	CD8 TTM	Post-HIV vs Pre-HIV
AC073641.1	0.0822792771930431	-0.0206201578682297	0.002	0.008	1	CD8_TTM	CD8 TTM	Post-HIV vs Pre-HIV
AC103858.3	0.0822792773792557	0.049572563758439	0.007	0.008	1	CD8_TTM	CD8 TTM	Post-HIV vs Pre-HIV
PLPPR2	0.0822792773860423	0.0637693531592349	0.015	0.008	1	CD8_TTM	CD8 TTM	Post-HIV vs Pre-HIV
NFKBIL1	0.0822792789920105	0.0237335726104321	0.009	0.008	1	CD8_TTM	CD8 TTM	Post-HIV vs Pre-HIV
WDR64	0.0822792801025481	-0.0229872234598842	0.004	0.008	1	CD8_TTM	CD8 TTM	Post-HIV vs Pre-HIV
AC022001.2	0.0822792802481119	0.0152914967257451	0.004	0.008	1	CD8_TTM	CD8 TTM	Post-HIV vs Pre-HIV
AC104035.1	0.082279280960988	-0.0122941073287247	0.005	0.008	1	CD8_TTM	CD8 TTM	Post-HIV vs Pre-HIV
TNS2	0.0822792811698742	-0.051042974711474	0.002	0.008	1	CD8_TTM	CD8 TTM	Post-HIV vs Pre-HIV
ZNF696	0.0822792857112915	3.85913094639312e-05	0.004	0.008	1	CD8_TTM	CD8 TTM	Post-HIV vs Pre-HIV
ADAMTS2	0.0822792862952801	-0.0227218196737816	0.002	0.008	1	CD8_TTM	CD8 TTM	Post-HIV vs Pre-HIV
ALDH7A1	0.0822792886358948	0.0106124104412942	0.005	0.008	1	CD8_TTM	CD8 TTM	Post-HIV vs Pre-HIV
AC004812.2	0.0822792887800279	-0.0223576480323935	0.004	0.008	1	CD8_TTM	CD8 TTM	Post-HIV vs Pre-HIV
MS4A14	0.0822792891603123	0.0441030670077429	0.013	0.008	1	CD8_TTM	CD8 TTM	Post-HIV vs Pre-HIV
TLN2	0.0822792892225053	0.147831227782935	0.024	0.008	1	CD8_TTM	CD8 TTM	Post-HIV vs Pre-HIV
CRAT	0.0822792893721723	0.00529148337593269	0.004	0.008	1	CD8_TTM	CD8 TTM	Post-HIV vs Pre-HIV
ZNF697	0.0822792904064315	0.070507719539555	0.02	0.008	1	CD8_TTM	CD8 TTM	Post-HIV vs Pre-HIV
FAM85B	0.0822792904280761	0.0185047734816631	0.004	0.008	1	CD8_TTM	CD8 TTM	Post-HIV vs Pre-HIV
C9orf106	0.082279290733936	0.00701915833147903	0.004	0.008	1	CD8_TTM	CD8 TTM	Post-HIV vs Pre-HIV
AL158801.2	0.0822792915126007	0.0899486358472046	0.013	0.008	1	CD8_TTM	CD8 TTM	Post-HIV vs Pre-HIV
PRSS21	0.0822792915165315	-0.0114046923157735	0	0.008	1	CD8_TTM	CD8 TTM	Post-HIV vs Pre-HIV
ZNF442	0.0822792915875867	-0.0510243682862481	0	0.008	1	CD8_TTM	CD8 TTM	Post-HIV vs Pre-HIV
ARHGEF5	0.0822792916085567	-0.0185811510744954	0	0.008	1	CD8_TTM	CD8 TTM	Post-HIV vs Pre-HIV
AC025030.2	0.0822792916572489	-0.0293911331454997	0	0.008	1	CD8_TTM	CD8 TTM	Post-HIV vs Pre-HIV
SFTPB	0.0822792917138765	-0.0491532120256518	0	0.008	1	CD8_TTM	CD8 TTM	Post-HIV vs Pre-HIV
AC103858.1	0.0822792918869549	0.0506592613217504	0.009	0.008	1	CD8_TTM	CD8 TTM	Post-HIV vs Pre-HIV
EMC10	0.082289261658514	-0.0854085769813561	0.055	0.093	1	CD8_TTM	CD8 TTM	Post-HIV vs Pre-HIV
EID1	0.0823727226282707	-0.0425885543319683	0.154	0.252	1	CD8_TTM	CD8 TTM	Post-HIV vs Pre-HIV
RARA	0.0823754903934713	0.020225278372499	0.09	0.146	1	CD8_TTM	CD8 TTM	Post-HIV vs Pre-HIV
AC119403.1	0.0825937272433207	-0.0108539065455928	0.007	0.004	1	CD8_TTM	CD8 TTM	Post-HIV vs Pre-HIV
MSH6	0.0826797378913401	0.0347880913125216	0.099	0.126	1	CD8_TTM	CD8 TTM	Post-HIV vs Pre-HIV
DAD1	0.0827389225155005	-0.132104084931631	0.068	0.106	1	CD8_TTM	CD8 TTM	Post-HIV vs Pre-HIV
AC079193.2	0.0827455175786394	-0.0130008492758742	0.004	0.004	1	CD8_TTM	CD8 TTM	Post-HIV vs Pre-HIV
PTPN1	0.0827756726697056	-0.0509807296217522	0.369	0.508	1	CD8_TTM	CD8 TTM	Post-HIV vs Pre-HIV
SMARCA4	0.0828967762345058	0.322577496803308	0.15	0.13	1	CD8_TTM	CD8 TTM	Post-HIV vs Pre-HIV
TMEM123	0.0829096812233503	-0.000999807264095542	0.413	0.492	1	CD8_TTM	CD8 TTM	Post-HIV vs Pre-HIV
BORCS8	0.082925458566572	0.00486555179041652	0.016	0.016	1	CD8_TTM	CD8 TTM	Post-HIV vs Pre-HIV
ABCA2	0.0829713504514137	-0.0702291478387728	0.007	0.033	1	CD8_TTM	CD8 TTM	Post-HIV vs Pre-HIV
RPRD1B	0.0831172493828944	-0.199124367833689	0.174	0.305	1	CD8_TTM	CD8 TTM	Post-HIV vs Pre-HIV
SIKE1	0.0833163586419901	-0.0626750421807032	0.038	0.077	1	CD8_TTM	CD8 TTM	Post-HIV vs Pre-HIV
ELMOD3	0.0833163676242751	-0.00113145887514743	0.042	0.077	1	CD8_TTM	CD8 TTM	Post-HIV vs Pre-HIV
AC007780.1	0.083356666484418	0.223887197157159	0.071	0.057	1	CD8_TTM	CD8 TTM	Post-HIV vs Pre-HIV
PIP5K1A	0.0834259408246801	-0.161130869141583	0.073	0.171	1	CD8_TTM	CD8 TTM	Post-HIV vs Pre-HIV
AC107032.2	0.0834581381439729	0.0224418742435027	0.007	0.004	1	CD8_TTM	CD8 TTM	Post-HIV vs Pre-HIV
HNRNPU	0.0834860207598449	0.429982753278596	0.607	0.589	1	CD8_TTM	CD8 TTM	Post-HIV vs Pre-HIV
GABRG3	0.0837910769761691	0.00465313560466778	0.005	0.008	1	CD8_TTM	CD8 TTM	Post-HIV vs Pre-HIV
RNASEL	0.0839965034064851	0.00646117641119748	0.011	0.024	1	CD8_TTM	CD8 TTM	Post-HIV vs Pre-HIV
CLEC4E	0.0840583420967187	-0.408293300720909	0.044	0.11	1	CD8_TTM	CD8 TTM	Post-HIV vs Pre-HIV
GHDC	0.0841887803230704	0.0547446230896335	0.016	0.024	1	CD8_TTM	CD8 TTM	Post-HIV vs Pre-HIV
PRKD3	0.0842224735894126	-0.147954013647158	0.212	0.346	1	CD8_TTM	CD8 TTM	Post-HIV vs Pre-HIV
MAPK8IP1	0.0843993139585357	0.059415145508568	0.013	0.012	1	CD8_TTM	CD8 TTM	Post-HIV vs Pre-HIV
HMGN3	0.0845682589606084	-0.0555959388137846	0.108	0.15	1	CD8_TTM	CD8 TTM	Post-HIV vs Pre-HIV
COX20	0.0846575051548805	0.0065117481155198	0.069	0.089	1	CD8_TTM	CD8 TTM	Post-HIV vs Pre-HIV
TTN	0.0846685147366025	-0.551197223368574	0.117	0.276	1	CD8_TTM	CD8 TTM	Post-HIV vs Pre-HIV
LPCAT2	0.0847573090084218	0.417292934102099	0.135	0.085	1	CD8_TTM	CD8 TTM	Post-HIV vs Pre-HIV
AL162493.1	0.0847750723803975	-0.200868561379756	0.042	0.073	1	CD8_TTM	CD8 TTM	Post-HIV vs Pre-HIV
POMGNT2	0.0848722057092804	0.0490003514206195	0.005	0.004	1	CD8_TTM	CD8 TTM	Post-HIV vs Pre-HIV
AC084756.1	0.0848722058196801	0.0162044781965397	0.002	0.004	1	CD8_TTM	CD8 TTM	Post-HIV vs Pre-HIV
GRIK5	0.0848722061681053	0.0421961300822938	0.005	0.004	1	CD8_TTM	CD8 TTM	Post-HIV vs Pre-HIV
RIMS3	0.0848722062932149	0.0367986037074131	0.004	0.004	1	CD8_TTM	CD8 TTM	Post-HIV vs Pre-HIV
AL603840.1	0.084872206722612	-0.00150750179537515	0.005	0.004	1	CD8_TTM	CD8 TTM	Post-HIV vs Pre-HIV
AL050344.1	0.084872207734886	0.00728632051461496	0.005	0.004	1	CD8_TTM	CD8 TTM	Post-HIV vs Pre-HIV
AC009948.3	0.0848722084155886	0.00628984158717642	0.004	0.004	1	CD8_TTM	CD8 TTM	Post-HIV vs Pre-HIV
AC069431.1	0.0848722086688675	0.0652024523905193	0.005	0.004	1	CD8_TTM	CD8 TTM	Post-HIV vs Pre-HIV
AC109446.3	0.0848722087210852	0.0259935760017812	0.007	0.004	1	CD8_TTM	CD8 TTM	Post-HIV vs Pre-HIV
AP003774.2	0.0848722113589871	0.0153736960001773	0.004	0.004	1	CD8_TTM	CD8 TTM	Post-HIV vs Pre-HIV
AC099811.4	0.0848722115061797	0.0326564731703555	0.007	0.004	1	CD8_TTM	CD8 TTM	Post-HIV vs Pre-HIV
LGALS12	0.0848722125085827	0.00207637693110858	0.002	0.004	1	CD8_TTM	CD8 TTM	Post-HIV vs Pre-HIV
AC098818.2	0.0848722127856549	0.00397519970681062	0.004	0.004	1	CD8_TTM	CD8 TTM	Post-HIV vs Pre-HIV
AL139384.1	0.08487221368584	0.0243685076636731	0.004	0.004	1	CD8_TTM	CD8 TTM	Post-HIV vs Pre-HIV
TAF1A-AS1	0.0848722147954786	0.00419095606901362	0.002	0.004	1	CD8_TTM	CD8 TTM	Post-HIV vs Pre-HIV
HCAR2	0.0848722150379523	0.0201486723221562	0.005	0.004	1	CD8_TTM	CD8 TTM	Post-HIV vs Pre-HIV
CITED4	0.0848722163366765	0.00470306346748613	0.002	0.004	1	CD8_TTM	CD8 TTM	Post-HIV vs Pre-HIV
ZNF467	0.0848722164527976	0.0260166881945575	0.005	0.004	1	CD8_TTM	CD8 TTM	Post-HIV vs Pre-HIV
AC087672.2	0.0848722175381522	0.0335497088375269	0.005	0.004	1	CD8_TTM	CD8 TTM	Post-HIV vs Pre-HIV
AC010624.3	0.0848722175663718	0.0449877656291589	0.007	0.004	1	CD8_TTM	CD8 TTM	Post-HIV vs Pre-HIV
AP000692.1	0.0848722191561322	0.0402330731110821	0.005	0.004	1	CD8_TTM	CD8 TTM	Post-HIV vs Pre-HIV
FOXB1	0.0848722201216564	0.0259618841865154	0.004	0.004	1	CD8_TTM	CD8 TTM	Post-HIV vs Pre-HIV
AL136985.1	0.0848722202298724	0.00694177779822196	0.002	0	1	CD8_TTM	CD8 TTM	Post-HIV vs Pre-HIV
PIFO	0.0848722202298724	0.00690039385020207	0.002	0	1	CD8_TTM	CD8 TTM	Post-HIV vs Pre-HIV
SLC45A3	0.0848722202298724	0.0067977402322886	0.002	0	1	CD8_TTM	CD8 TTM	Post-HIV vs Pre-HIV
AL133390.1	0.0848722202298724	-0.00722668481363957	0	0.004	1	CD8_TTM	CD8 TTM	Post-HIV vs Pre-HIV
AC144450.1	0.0848722202298724	-0.00632218314391319	0	0.004	1	CD8_TTM	CD8 TTM	Post-HIV vs Pre-HIV
TP53I3	0.0848722202298724	0.00518544627133539	0.002	0	1	CD8_TTM	CD8 TTM	Post-HIV vs Pre-HIV
AGBL5-IT1	0.0848722202298724	-0.0143418658953881	0	0.004	1	CD8_TTM	CD8 TTM	Post-HIV vs Pre-HIV
AC006369.2	0.0848722202298724	0.00694177779822196	0.002	0	1	CD8_TTM	CD8 TTM	Post-HIV vs Pre-HIV
AC012668.3	0.0848722202298724	-0.0140981865652863	0	0.004	1	CD8_TTM	CD8 TTM	Post-HIV vs Pre-HIV
LINC01324	0.0848722202298724	0.00636347933578074	0.002	0	1	CD8_TTM	CD8 TTM	Post-HIV vs Pre-HIV
LINC02108	0.0848722202298724	-0.00541711403857454	0	0.004	1	CD8_TTM	CD8 TTM	Post-HIV vs Pre-HIV
AC008592.1	0.0848722202298724	0.00672709755332029	0.002	0	1	CD8_TTM	CD8 TTM	Post-HIV vs Pre-HIV
SH3BGRL2	0.0848722202298724	0.00616825091217986	0.002	0	1	CD8_TTM	CD8 TTM	Post-HIV vs Pre-HIV
AL512283.1	0.0848722202298724	-0.00722668481363957	0	0.004	1	CD8_TTM	CD8 TTM	Post-HIV vs Pre-HIV
AC113139.1	0.0848722202298724	0.00694177779822196	0.002	0	1	CD8_TTM	CD8 TTM	Post-HIV vs Pre-HIV
AC023781.1	0.0848722202298724	0.00658152630299172	0.002	0	1	CD8_TTM	CD8 TTM	Post-HIV vs Pre-HIV
AL162414.1	0.0848722202298724	-0.00690222576289819	0	0.004	1	CD8_TTM	CD8 TTM	Post-HIV vs Pre-HIV
PTGR1	0.0848722202298724	-0.00449504558070829	0	0.004	1	CD8_TTM	CD8 TTM	Post-HIV vs Pre-HIV
ANKRD30A	0.0848722202298724	-0.00410280216851462	0	0.004	1	CD8_TTM	CD8 TTM	Post-HIV vs Pre-HIV
TMEM262	0.0848722202298724	0.00578494897178344	0.002	0	1	CD8_TTM	CD8 TTM	Post-HIV vs Pre-HIV
LINC02703	0.0848722202298724	-0.00722668481363957	0	0.004	1	CD8_TTM	CD8 TTM	Post-HIV vs Pre-HIV
FXYD2	0.0848722202298724	-0.0128873631654731	0	0.004	1	CD8_TTM	CD8 TTM	Post-HIV vs Pre-HIV
TMEM119	0.0848722202298724	0.00545056958299739	0.002	0	1	CD8_TTM	CD8 TTM	Post-HIV vs Pre-HIV
SLC7A8	0.0848722202298724	0.00694177779822196	0.002	0	1	CD8_TTM	CD8 TTM	Post-HIV vs Pre-HIV
AL133485.3	0.0848722202298724	0.00688173608059716	0.002	0	1	CD8_TTM	CD8 TTM	Post-HIV vs Pre-HIV
AL133313.1	0.0848722202298724	0.00562516870478186	0.002	0	1	CD8_TTM	CD8 TTM	Post-HIV vs Pre-HIV
LINC02292	0.0848722202298724	-0.00679248056326755	0	0.004	1	CD8_TTM	CD8 TTM	Post-HIV vs Pre-HIV
AL158800.1	0.0848722202298724	-0.00722668481363957	0	0.004	1	CD8_TTM	CD8 TTM	Post-HIV vs Pre-HIV
AC023908.3	0.0848722202298724	-0.0143418658953881	0	0.004	1	CD8_TTM	CD8 TTM	Post-HIV vs Pre-HIV
AC068338.3	0.0848722202298724	-0.00675066687891065	0	0.004	1	CD8_TTM	CD8 TTM	Post-HIV vs Pre-HIV
AC105020.2	0.0848722202298724	0.00562516870478186	0.002	0	1	CD8_TTM	CD8 TTM	Post-HIV vs Pre-HIV
CHRNA3	0.0848722202298724	0.00694177779822196	0.002	0	1	CD8_TTM	CD8 TTM	Post-HIV vs Pre-HIV
AC021739.3	0.0848722202298724	0.00562516870478186	0.002	0	1	CD8_TTM	CD8 TTM	Post-HIV vs Pre-HIV
FBXL16	0.0848722202298724	-0.00575685890179972	0	0.004	1	CD8_TTM	CD8 TTM	Post-HIV vs Pre-HIV
DPEP3	0.0848722202298724	-0.0139519177955962	0	0.004	1	CD8_TTM	CD8 TTM	Post-HIV vs Pre-HIV
AC009054.2	0.0848722202298724	-0.00722668481363957	0	0.004	1	CD8_TTM	CD8 TTM	Post-HIV vs Pre-HIV
AC010531.6	0.0848722202298724	-0.0143418658953881	0	0.004	1	CD8_TTM	CD8 TTM	Post-HIV vs Pre-HIV
WNK4	0.0848722202298724	-0.00701140412124088	0	0.004	1	CD8_TTM	CD8 TTM	Post-HIV vs Pre-HIV
AC016168.4	0.0848722202298724	0.00562516870478186	0.002	0	1	CD8_TTM	CD8 TTM	Post-HIV vs Pre-HIV
PRR22	0.0848722202298724	-0.0138986743125183	0	0.004	1	CD8_TTM	CD8 TTM	Post-HIV vs Pre-HIV
AC008747.1	0.0848722202298724	0.00557638515215222	0.002	0	1	CD8_TTM	CD8 TTM	Post-HIV vs Pre-HIV
FFAR3	0.0848722202298724	-0.00722668481363957	0	0.004	1	CD8_TTM	CD8 TTM	Post-HIV vs Pre-HIV
B3GNT8	0.0848722202298724	-0.00659728140940391	0	0.004	1	CD8_TTM	CD8 TTM	Post-HIV vs Pre-HIV
ADM5	0.0848722202298724	-0.0124481678355655	0	0.004	1	CD8_TTM	CD8 TTM	Post-HIV vs Pre-HIV
ZNF471	0.0848722202298724	-0.00722668481363957	0	0.004	1	CD8_TTM	CD8 TTM	Post-HIV vs Pre-HIV
AP000253.1	0.0848722202298724	0.00562516870478186	0.002	0	1	CD8_TTM	CD8 TTM	Post-HIV vs Pre-HIV
FMR1-AS1	0.0848722202298724	-0.0143418658953881	0	0.004	1	CD8_TTM	CD8 TTM	Post-HIV vs Pre-HIV
DDX47	0.0848722202647906	0.0774893799421947	0.011	0.004	1	CD8_TTM	CD8 TTM	Post-HIV vs Pre-HIV
PRSS53	0.0848722204022973	0.0131402173370986	0.004	0	1	CD8_TTM	CD8 TTM	Post-HIV vs Pre-HIV
ZNF691	0.0848722204375593	0.0170899378609124	0.004	0	1	CD8_TTM	CD8 TTM	Post-HIV vs Pre-HIV
AC073487.1	0.084872220452996	0.0149144670164194	0.002	0.004	1	CD8_TTM	CD8 TTM	Post-HIV vs Pre-HIV
PLD6	0.0848722204531994	0.0204406123568318	0.004	0	1	CD8_TTM	CD8 TTM	Post-HIV vs Pre-HIV
FCGR1A	0.0848722204655699	-0.00558425760410919	0.002	0.004	1	CD8_TTM	CD8 TTM	Post-HIV vs Pre-HIV
ZNF792	0.0848722204832622	0.0175059971710181	0.005	0	1	CD8_TTM	CD8 TTM	Post-HIV vs Pre-HIV
USP51	0.0848722205111493	0.0373995880056694	0.005	0	1	CD8_TTM	CD8 TTM	Post-HIV vs Pre-HIV
CCNE1	0.0848722205140748	0.0477694623878451	0.005	0	1	CD8_TTM	CD8 TTM	Post-HIV vs Pre-HIV
AC092718.4	0.0848722206181598	0.0292302854470017	0.005	0	1	CD8_TTM	CD8 TTM	Post-HIV vs Pre-HIV
AC084018.1	0.0848722206566582	0.0437581882611575	0.005	0	1	CD8_TTM	CD8 TTM	Post-HIV vs Pre-HIV
AL353135.2	0.0848722206620229	0.0329355186642731	0.005	0	1	CD8_TTM	CD8 TTM	Post-HIV vs Pre-HIV
ECHDC3	0.0848722206954229	0.0626234640319793	0.007	0.004	1	CD8_TTM	CD8 TTM	Post-HIV vs Pre-HIV
AC020765.2	0.0848722207268909	0.0431636198833362	0.007	0	1	CD8_TTM	CD8 TTM	Post-HIV vs Pre-HIV
AP002813.1	0.0848722207591561	0.0521151705961482	0.007	0	1	CD8_TTM	CD8 TTM	Post-HIV vs Pre-HIV
ABCB6	0.0848722207648577	0.0397530966623322	0.007	0	1	CD8_TTM	CD8 TTM	Post-HIV vs Pre-HIV
AC110614.1	0.0848722207786209	0.0497772865381955	0.007	0	1	CD8_TTM	CD8 TTM	Post-HIV vs Pre-HIV
AC008667.1	0.0848722207900189	0.0577492019204634	0.007	0	1	CD8_TTM	CD8 TTM	Post-HIV vs Pre-HIV
AC113137.1	0.0848722208139314	0.0549126977799643	0.007	0	1	CD8_TTM	CD8 TTM	Post-HIV vs Pre-HIV
C10orf143	0.0848722208354715	0.046922124644906	0.007	0	1	CD8_TTM	CD8 TTM	Post-HIV vs Pre-HIV
HMGB3	0.0848722210305683	0.0725965972953607	0.011	0	1	CD8_TTM	CD8 TTM	Post-HIV vs Pre-HIV
ANKRD9	0.0848722210451541	0.0735539185391615	0.009	0	1	CD8_TTM	CD8 TTM	Post-HIV vs Pre-HIV
SLMAP	0.0848794973343212	0.270285973229835	0.375	0.423	1	CD8_TTM	CD8 TTM	Post-HIV vs Pre-HIV
AKR7A2	0.0849783172249288	0.0628796887377258	0.009	0.004	1	CD8_TTM	CD8 TTM	Post-HIV vs Pre-HIV
AP3B1	0.0849795483303972	0.556867988361658	0.671	0.606	1	CD8_TTM	CD8 TTM	Post-HIV vs Pre-HIV
FBXO28	0.0850860967200507	-0.228510515560207	0.095	0.215	1	CD8_TTM	CD8 TTM	Post-HIV vs Pre-HIV
AC016405.1	0.0851168228895556	0.0215892801767474	0.009	0.02	1	CD8_TTM	CD8 TTM	Post-HIV vs Pre-HIV
CD86	0.0853782449912233	-0.0643338031055625	0.197	0.285	1	CD8_TTM	CD8 TTM	Post-HIV vs Pre-HIV
SWT1	0.0854290994512073	-0.201457454223738	0.035	0.114	1	CD8_TTM	CD8 TTM	Post-HIV vs Pre-HIV
GDI2	0.0856688589713661	0.0269372423660732	0.144	0.171	1	CD8_TTM	CD8 TTM	Post-HIV vs Pre-HIV
SSBP4	0.085755052558248	-0.128114736864274	0.053	0.081	1	CD8_TTM	CD8 TTM	Post-HIV vs Pre-HIV
GRAMD2B	0.0857550530093159	-0.182755874252925	0.027	0.081	1	CD8_TTM	CD8 TTM	Post-HIV vs Pre-HIV
GSTO1	0.0857550565882477	0.487163290952779	0.132	0.081	1	CD8_TTM	CD8 TTM	Post-HIV vs Pre-HIV
NLRP3	0.0859154597429252	1.12847136668378	0.355	0.154	1	CD8_TTM	CD8 TTM	Post-HIV vs Pre-HIV
ARRDC2	0.0861012215760751	0.00226296155947278	0.046	0.073	1	CD8_TTM	CD8 TTM	Post-HIV vs Pre-HIV
MCCC1	0.0861012251402906	-0.0655867727260805	0.033	0.073	1	CD8_TTM	CD8 TTM	Post-HIV vs Pre-HIV
HACL1	0.0862456034933912	-0.394265798236267	0.093	0.268	1	CD8_TTM	CD8 TTM	Post-HIV vs Pre-HIV
MTHFS	0.0862689030803482	0.0926403118509542	0.051	0.073	1	CD8_TTM	CD8 TTM	Post-HIV vs Pre-HIV
MCM3AP-AS1	0.0862804206170813	-0.0296453022017876	0.027	0.041	1	CD8_TTM	CD8 TTM	Post-HIV vs Pre-HIV
VPS35	0.0862810249802362	-0.219802294476044	0.075	0.175	1	CD8_TTM	CD8 TTM	Post-HIV vs Pre-HIV
TSGA10	0.0863596159115547	-0.0619122094097909	0.02	0.049	1	CD8_TTM	CD8 TTM	Post-HIV vs Pre-HIV
EME2	0.086379682132675	0.0067796929274937	0.013	0.016	1	CD8_TTM	CD8 TTM	Post-HIV vs Pre-HIV
UPP1	0.0864753572819824	0.413695848822486	0.179	0.159	1	CD8_TTM	CD8 TTM	Post-HIV vs Pre-HIV
TARS	0.0867120541544561	0.168358839253558	0.102	0.118	1	CD8_TTM	CD8 TTM	Post-HIV vs Pre-HIV
ANKZF1	0.086788738946825	-0.126409204764959	0.022	0.069	1	CD8_TTM	CD8 TTM	Post-HIV vs Pre-HIV
F8	0.086943976780018	0.0310350458293238	0.009	0.008	1	CD8_TTM	CD8 TTM	Post-HIV vs Pre-HIV
LINC02320	0.0871576669638712	-0.322982893147722	0.018	0.093	1	CD8_TTM	CD8 TTM	Post-HIV vs Pre-HIV
RERE	0.087211524603581	-0.0320396254056718	0.435	0.524	1	CD8_TTM	CD8 TTM	Post-HIV vs Pre-HIV
RAB21	0.0872867352397034	0.40311910884937	0.293	0.285	1	CD8_TTM	CD8 TTM	Post-HIV vs Pre-HIV
DHRSX	0.0873519616834092	0.308229102226512	0.249	0.256	1	CD8_TTM	CD8 TTM	Post-HIV vs Pre-HIV
IFFO2	0.0873918505678631	-0.103180404638165	0.113	0.215	1	CD8_TTM	CD8 TTM	Post-HIV vs Pre-HIV
TMLHE	0.0873935002940321	-0.18118140934755	0.075	0.167	1	CD8_TTM	CD8 TTM	Post-HIV vs Pre-HIV
BLOC1S4	0.0875458089207309	-0.0363878279908021	0.005	0.02	1	CD8_TTM	CD8 TTM	Post-HIV vs Pre-HIV
CPEB3	0.0877616209386525	0.271907937434118	0.15	0.146	1	CD8_TTM	CD8 TTM	Post-HIV vs Pre-HIV
AL109930.1	0.0877616222608432	-0.616417103128498	0.007	0.146	1	CD8_TTM	CD8 TTM	Post-HIV vs Pre-HIV
UBE4A	0.087827769553488	-0.151694736670337	0.163	0.313	1	CD8_TTM	CD8 TTM	Post-HIV vs Pre-HIV
MUTYH	0.0878900253972995	-0.0629520491196007	0.031	0.041	1	CD8_TTM	CD8 TTM	Post-HIV vs Pre-HIV
STK19	0.0880512741724641	-0.022641514846325	0.029	0.037	1	CD8_TTM	CD8 TTM	Post-HIV vs Pre-HIV
XAB2	0.0882537628292031	-0.0546239735104622	0.02	0.045	1	CD8_TTM	CD8 TTM	Post-HIV vs Pre-HIV
AGPAT3	0.0882702946567009	0.0894232765849277	0.236	0.305	1	CD8_TTM	CD8 TTM	Post-HIV vs Pre-HIV
NIFK-AS1	0.0882706569822328	0.00110442135136468	0.024	0.037	1	CD8_TTM	CD8 TTM	Post-HIV vs Pre-HIV
RNASEK	0.0883471349229328	-0.0984481545480778	0.159	0.252	1	CD8_TTM	CD8 TTM	Post-HIV vs Pre-HIV
POC5	0.0884032896684042	-0.0803955815550168	0.049	0.11	1	CD8_TTM	CD8 TTM	Post-HIV vs Pre-HIV
GCLM	0.0884083832788011	-0.208449683489652	0.027	0.118	1	CD8_TTM	CD8 TTM	Post-HIV vs Pre-HIV
C11orf49	0.0884429935221505	-0.285394410640045	0.124	0.228	1	CD8_TTM	CD8 TTM	Post-HIV vs Pre-HIV
SIRT3	0.0886077598983919	-0.00500991617798546	0.022	0.028	1	CD8_TTM	CD8 TTM	Post-HIV vs Pre-HIV
RAB3IP	0.0886460428447127	0.0322362385109535	0.051	0.085	1	CD8_TTM	CD8 TTM	Post-HIV vs Pre-HIV
THSD1	0.088735235271176	-0.0124901110429168	0.004	0.004	1	CD8_TTM	CD8 TTM	Post-HIV vs Pre-HIV
BTN3A2	0.0887547371233212	0.317564517523151	0.17	0.146	1	CD8_TTM	CD8 TTM	Post-HIV vs Pre-HIV
TIMM17A	0.0888087177587051	0.100031195240341	0.091	0.122	1	CD8_TTM	CD8 TTM	Post-HIV vs Pre-HIV
SCPEP1	0.0888170512846041	0.101956770293472	0.071	0.073	1	CD8_TTM	CD8 TTM	Post-HIV vs Pre-HIV
VRK3	0.0888800989837	0.140095521251462	0.099	0.098	1	CD8_TTM	CD8 TTM	Post-HIV vs Pre-HIV
EXOC7	0.0889715508731257	0.0742262783519163	0.048	0.069	1	CD8_TTM	CD8 TTM	Post-HIV vs Pre-HIV
ASH1L	0.0892857723387643	-0.129381741407713	0.592	0.711	1	CD8_TTM	CD8 TTM	Post-HIV vs Pre-HIV
ANKHD1	0.089297918002295	0.0519071187508673	0.587	0.675	1	CD8_TTM	CD8 TTM	Post-HIV vs Pre-HIV
HABP4	0.0894761192328876	-0.675584366888827	0.026	0.187	1	CD8_TTM	CD8 TTM	Post-HIV vs Pre-HIV
TBXAS1	0.0895664038023244	0.259147406708542	0.444	0.443	1	CD8_TTM	CD8 TTM	Post-HIV vs Pre-HIV
ZNF7	0.0896432986905728	-0.0830400702315741	0.022	0.053	1	CD8_TTM	CD8 TTM	Post-HIV vs Pre-HIV
ADSS	0.0896566710250561	-0.358148916847879	0.249	0.451	1	CD8_TTM	CD8 TTM	Post-HIV vs Pre-HIV
SNW1	0.0897167140776639	-0.200825816532428	0.219	0.325	1	CD8_TTM	CD8 TTM	Post-HIV vs Pre-HIV
PSMC2	0.0898493783229241	0.132633276916956	0.069	0.077	1	CD8_TTM	CD8 TTM	Post-HIV vs Pre-HIV
TERF2	0.0898848313703091	-0.048603492448665	0.068	0.134	1	CD8_TTM	CD8 TTM	Post-HIV vs Pre-HIV
RORC	0.0900780785412475	-0.0290782986629276	0.002	0.008	1	CD8_TTM	CD8 TTM	Post-HIV vs Pre-HIV
SOD1	0.090121597000651	0.00786203368726052	0.069	0.081	1	CD8_TTM	CD8 TTM	Post-HIV vs Pre-HIV
ZNF407	0.090150508571566	-0.0851041009947657	0.545	0.61	1	CD8_TTM	CD8 TTM	Post-HIV vs Pre-HIV
C16orf54	0.0901658513923546	-0.0582467894370481	0.053	0.102	1	CD8_TTM	CD8 TTM	Post-HIV vs Pre-HIV
ANKRD12	0.0901830975821346	-0.370024201237881	0.839	0.923	1	CD8_TTM	CD8 TTM	Post-HIV vs Pre-HIV
UAP1	0.0905538662504489	0.219274375645317	0.106	0.11	1	CD8_TTM	CD8 TTM	Post-HIV vs Pre-HIV
RUNX2	0.0905566330800299	0.0185600648068716	0.23	0.313	1	CD8_TTM	CD8 TTM	Post-HIV vs Pre-HIV
MTMR12	0.0905958787865475	-0.184255770131584	0.121	0.211	1	CD8_TTM	CD8 TTM	Post-HIV vs Pre-HIV
AC104389.5	0.0906022125997716	0.272560121284811	0.053	0.045	1	CD8_TTM	CD8 TTM	Post-HIV vs Pre-HIV
PPP1R14C	0.0906260892154485	-0.0854137535538238	0.007	0.016	1	CD8_TTM	CD8 TTM	Post-HIV vs Pre-HIV
TRGV2	0.0906747655078193	-0.0127086788178244	0.007	0.004	1	CD8_TTM	CD8 TTM	Post-HIV vs Pre-HIV
HLA-DPB1	0.090698503038765	-0.258776088846278	0.32	0.419	1	CD8_TTM	CD8 TTM	Post-HIV vs Pre-HIV
ALS2CL	0.0908566647412213	0.0249848064028709	0.007	0.008	1	CD8_TTM	CD8 TTM	Post-HIV vs Pre-HIV
UBE2K	0.0910049553745918	0.0237700441566853	0.349	0.447	1	CD8_TTM	CD8 TTM	Post-HIV vs Pre-HIV
NCBP1	0.0910672709753964	0.21646613062326	0.186	0.199	1	CD8_TTM	CD8 TTM	Post-HIV vs Pre-HIV
H1F0	0.0911462592367988	0.164768660817281	0.042	0.008	1	CD8_TTM	CD8 TTM	Post-HIV vs Pre-HIV
DDX19B	0.0911945085456744	0.13964183881429	0.084	0.098	1	CD8_TTM	CD8 TTM	Post-HIV vs Pre-HIV
MCFD2	0.0912554782774525	-0.0605111015834955	0.071	0.102	1	CD8_TTM	CD8 TTM	Post-HIV vs Pre-HIV
CCDC39	0.0913162717287509	-0.082408533845468	0.024	0.053	1	CD8_TTM	CD8 TTM	Post-HIV vs Pre-HIV
RPL23A	0.0913370051336822	-1.38541896412249	0.102	0.553	1	CD8_TTM	CD8 TTM	Post-HIV vs Pre-HIV
BICRAL	0.0914806075279295	-0.181852365967044	0.199	0.358	1	CD8_TTM	CD8 TTM	Post-HIV vs Pre-HIV
PDC	0.09152640924285	-0.0164095967941194	0.005	0.008	1	CD8_TTM	CD8 TTM	Post-HIV vs Pre-HIV
CNDP2	0.0915304622311383	-0.0266984638010006	0.086	0.114	1	CD8_TTM	CD8 TTM	Post-HIV vs Pre-HIV
MTHFD2L	0.0916551197408361	0.0126479949060292	0.049	0.073	1	CD8_TTM	CD8 TTM	Post-HIV vs Pre-HIV
TOX	0.0917613278327076	0.435612290869525	0.399	0.366	1	CD8_TTM	CD8 TTM	Post-HIV vs Pre-HIV
SH2B3	0.0917953576950558	0.0303004071472952	0.203	0.285	1	CD8_TTM	CD8 TTM	Post-HIV vs Pre-HIV
LINC02803	0.0918312674404024	0.0461889509516569	0.024	0.049	1	CD8_TTM	CD8 TTM	Post-HIV vs Pre-HIV
CCDC47	0.0921023986825968	0.281285615578261	0.146	0.159	1	CD8_TTM	CD8 TTM	Post-HIV vs Pre-HIV
RPS17	0.0922028799726141	-0.88381920962355	0.122	0.419	1	CD8_TTM	CD8 TTM	Post-HIV vs Pre-HIV
WDR33	0.0922082326139434	-0.119652431427046	0.336	0.484	1	CD8_TTM	CD8 TTM	Post-HIV vs Pre-HIV
TAS2R30	0.0922285868778695	-0.0310125902490697	0.013	0.024	1	CD8_TTM	CD8 TTM	Post-HIV vs Pre-HIV
FOXN3	0.09233035346625	-0.116303533329436	0.83	0.882	1	CD8_TTM	CD8 TTM	Post-HIV vs Pre-HIV
RBP5	0.0923548061867042	0.0490151800930817	0.009	0.008	1	CD8_TTM	CD8 TTM	Post-HIV vs Pre-HIV
CCR6	0.0923997463232403	-0.255369530009174	0.018	0.081	1	CD8_TTM	CD8 TTM	Post-HIV vs Pre-HIV
CIB1	0.0924002783196931	-0.0782905761981581	0.053	0.118	1	CD8_TTM	CD8 TTM	Post-HIV vs Pre-HIV
CCNK	0.092664294846053	0.324139260549267	0.271	0.268	1	CD8_TTM	CD8 TTM	Post-HIV vs Pre-HIV
ATP8B4	0.0927211833346776	0.578060252267419	0.208	0.134	1	CD8_TTM	CD8 TTM	Post-HIV vs Pre-HIV
TRMU	0.0928033105486024	-0.134104968861324	0.027	0.089	1	CD8_TTM	CD8 TTM	Post-HIV vs Pre-HIV
RPL32	0.0928435263435684	-1.34896014186835	0.101	0.504	1	CD8_TTM	CD8 TTM	Post-HIV vs Pre-HIV
FARSA	0.0929182283972749	0.0899530108195278	0.024	0.012	1	CD8_TTM	CD8 TTM	Post-HIV vs Pre-HIV
TTC3	0.0929390463288939	-0.451764571437409	0.294	0.516	1	CD8_TTM	CD8 TTM	Post-HIV vs Pre-HIV
DNMBP	0.0930911000433576	0.0966600605435179	0.128	0.167	1	CD8_TTM	CD8 TTM	Post-HIV vs Pre-HIV
ST8SIA6	0.0930967250412484	-0.0431959546280105	0.038	0.085	1	CD8_TTM	CD8 TTM	Post-HIV vs Pre-HIV
RASSF2	0.0934670677193635	-0.314026866929208	0.126	0.244	1	CD8_TTM	CD8 TTM	Post-HIV vs Pre-HIV
ARSG	0.0935961086005994	0.291758575073337	0.152	0.138	1	CD8_TTM	CD8 TTM	Post-HIV vs Pre-HIV
CERK	0.0936544550666694	-0.0222106477367038	0.115	0.195	1	CD8_TTM	CD8 TTM	Post-HIV vs Pre-HIV
RPL8	0.0939194087824802	-0.754624515476924	0.26	0.504	1	CD8_TTM	CD8 TTM	Post-HIV vs Pre-HIV
ANKMY2	0.0939447434842703	-0.0323296621405127	0.053	0.081	1	CD8_TTM	CD8 TTM	Post-HIV vs Pre-HIV
KIAA0586	0.0939977917422001	0.0769681783978489	0.093	0.126	1	CD8_TTM	CD8 TTM	Post-HIV vs Pre-HIV
AP001831.1	0.0941303217601653	-0.015701345446864	0.013	0.008	1	CD8_TTM	CD8 TTM	Post-HIV vs Pre-HIV
GABBR1	0.0941333590966461	0.0169295289804734	0.046	0.077	1	CD8_TTM	CD8 TTM	Post-HIV vs Pre-HIV
SNRNP35	0.0941333628286787	0.100916658115713	0.055	0.077	1	CD8_TTM	CD8 TTM	Post-HIV vs Pre-HIV
TDRD7	0.094133364988962	0.122442629586657	0.071	0.077	1	CD8_TTM	CD8 TTM	Post-HIV vs Pre-HIV
PGD	0.0942012828992552	0.208326993251889	0.051	0.045	1	CD8_TTM	CD8 TTM	Post-HIV vs Pre-HIV
TCF25	0.094279148262615	-0.319094807371683	0.406	0.589	1	CD8_TTM	CD8 TTM	Post-HIV vs Pre-HIV
GORASP2	0.0942937045129668	0.0765045066076664	0.115	0.187	1	CD8_TTM	CD8 TTM	Post-HIV vs Pre-HIV
DNAJC19	0.0943154946157541	-0.143442402473007	0.007	0.041	1	CD8_TTM	CD8 TTM	Post-HIV vs Pre-HIV
BCL9L	0.0943719801295752	0.0856742823884723	0.095	0.122	1	CD8_TTM	CD8 TTM	Post-HIV vs Pre-HIV
CD3E	0.0944911842458374	-0.0755463888084958	0.139	0.175	1	CD8_TTM	CD8 TTM	Post-HIV vs Pre-HIV
ACSL1	0.0945292702881112	1.80749141624441	0.775	0.423	1	CD8_TTM	CD8 TTM	Post-HIV vs Pre-HIV
PIAS2	0.0945545782379767	-0.0663582970461296	0.183	0.26	1	CD8_TTM	CD8 TTM	Post-HIV vs Pre-HIV
GZMH	0.0946168873509062	-0.00488172036313561	0.108	0.142	1	CD8_TTM	CD8 TTM	Post-HIV vs Pre-HIV
NELFA	0.0947542987010338	-0.19438094061596	0.04	0.11	1	CD8_TTM	CD8 TTM	Post-HIV vs Pre-HIV
HSD11B1-AS1	0.0948987562660066	0.0453972343715712	0.018	0.02	1	CD8_TTM	CD8 TTM	Post-HIV vs Pre-HIV
CLEC2D	0.0949076252918729	-0.439580696857261	0.495	0.732	1	CD8_TTM	CD8 TTM	Post-HIV vs Pre-HIV
MRPL45	0.0949792266320316	-0.154188171676547	0.013	0.061	1	CD8_TTM	CD8 TTM	Post-HIV vs Pre-HIV
TMBIM4	0.0949907405549026	0.174012982249167	0.177	0.215	1	CD8_TTM	CD8 TTM	Post-HIV vs Pre-HIV
AZIN1	0.0950062072316576	0.623370241638434	0.245	0.203	1	CD8_TTM	CD8 TTM	Post-HIV vs Pre-HIV
U2SURP	0.0950773098965352	0.0848074525617966	0.336	0.431	1	CD8_TTM	CD8 TTM	Post-HIV vs Pre-HIV
DCTN6	0.0953490129342432	-0.0466169347450784	0.066	0.11	1	CD8_TTM	CD8 TTM	Post-HIV vs Pre-HIV
TPST2	0.0954332906844311	0.121093450948794	0.124	0.163	1	CD8_TTM	CD8 TTM	Post-HIV vs Pre-HIV
ZNF687-AS1	0.0955054307529987	-0.027970488707227	0.004	0.012	1	CD8_TTM	CD8 TTM	Post-HIV vs Pre-HIV
CAB39	0.0955163788946618	-0.209234742183402	0.324	0.484	1	CD8_TTM	CD8 TTM	Post-HIV vs Pre-HIV
MTFR1	0.0955185401847553	-0.25324787945013	0.132	0.268	1	CD8_TTM	CD8 TTM	Post-HIV vs Pre-HIV
IRF9	0.0955856086341404	0.450202794089334	0.137	0.11	1	CD8_TTM	CD8 TTM	Post-HIV vs Pre-HIV
AC007193.1	0.0958147571844476	0.0565712631591181	0.013	0.008	1	CD8_TTM	CD8 TTM	Post-HIV vs Pre-HIV
FAM160A1	0.0959935299004849	-0.570009159504197	0.024	0.13	1	CD8_TTM	CD8 TTM	Post-HIV vs Pre-HIV
TFG	0.0960271969843601	0.071602712632584	0.166	0.232	1	CD8_TTM	CD8 TTM	Post-HIV vs Pre-HIV
PWWP2A	0.0960964928145822	-0.0554697330451515	0.053	0.11	1	CD8_TTM	CD8 TTM	Post-HIV vs Pre-HIV
EHBP1	0.0961535689029023	0.312045733890142	0.241	0.252	1	CD8_TTM	CD8 TTM	Post-HIV vs Pre-HIV
AC138956.1	0.0963406636356825	0.0446885232663608	0.007	0.008	1	CD8_TTM	CD8 TTM	Post-HIV vs Pre-HIV
RTF1	0.0964059178295158	0.0204288239743673	0.179	0.252	1	CD8_TTM	CD8 TTM	Post-HIV vs Pre-HIV
BCL2L1	0.096429590917375	-0.118024583246489	0.048	0.093	1	CD8_TTM	CD8 TTM	Post-HIV vs Pre-HIV
ENC1	0.0965274273942788	0.250582899208539	0.128	0.126	1	CD8_TTM	CD8 TTM	Post-HIV vs Pre-HIV
XKR9	0.0966126964343871	0.0320954804414642	0.005	0.004	1	CD8_TTM	CD8 TTM	Post-HIV vs Pre-HIV
DDX39A	0.0967093519823203	-0.0262242448915369	0.093	0.15	1	CD8_TTM	CD8 TTM	Post-HIV vs Pre-HIV
PKN1	0.0969023542591354	-0.16715960253063	0.071	0.138	1	CD8_TTM	CD8 TTM	Post-HIV vs Pre-HIV
PZP	0.0970046037977638	-0.231663979875578	0.225	0.305	1	CD8_TTM	CD8 TTM	Post-HIV vs Pre-HIV
MIR222HG	0.0971098910702282	0.159076309790061	0.133	0.122	1	CD8_TTM	CD8 TTM	Post-HIV vs Pre-HIV
AC015853.3	0.0971201834946357	-0.0480303848342808	0.02	0.033	1	CD8_TTM	CD8 TTM	Post-HIV vs Pre-HIV
WNK1	0.0972366159159808	0.0901533498061089	0.479	0.516	1	CD8_TTM	CD8 TTM	Post-HIV vs Pre-HIV
FAM215B	0.0972377566375051	-0.145769153548085	0.018	0.065	1	CD8_TTM	CD8 TTM	Post-HIV vs Pre-HIV
RPS26	0.0974487351116365	-0.0894136676235305	0.113	0.167	1	CD8_TTM	CD8 TTM	Post-HIV vs Pre-HIV
AMFR	0.0974934748128516	0.209358722118518	0.141	0.187	1	CD8_TTM	CD8 TTM	Post-HIV vs Pre-HIV
GFPT2	0.0975103224768233	-0.0456609298252089	0.042	0.089	1	CD8_TTM	CD8 TTM	Post-HIV vs Pre-HIV
AL023882.1	0.0977070087231151	0.0581735304583198	0.015	0.004	1	CD8_TTM	CD8 TTM	Post-HIV vs Pre-HIV
EHD1	0.0977611041056215	-0.0100947057543144	0.115	0.163	1	CD8_TTM	CD8 TTM	Post-HIV vs Pre-HIV
VRK1	0.0978309039450498	0.135979162123606	0.113	0.118	1	CD8_TTM	CD8 TTM	Post-HIV vs Pre-HIV
HLTF	0.0978317018169539	0.215753929077566	0.06	0.037	1	CD8_TTM	CD8 TTM	Post-HIV vs Pre-HIV
AP000787.1	0.0978419070171017	-1.37000828402399	0.042	0.366	1	CD8_TTM	CD8 TTM	Post-HIV vs Pre-HIV
FAM210A	0.0979099293031935	0.0656364162214079	0.062	0.098	1	CD8_TTM	CD8 TTM	Post-HIV vs Pre-HIV
GLIPR2	0.0979155575487743	0.205116596547806	0.17	0.191	1	CD8_TTM	CD8 TTM	Post-HIV vs Pre-HIV
MLLT3	0.0980062307513944	-0.140292997574845	0.265	0.37	1	CD8_TTM	CD8 TTM	Post-HIV vs Pre-HIV
ARSB	0.0980687602244441	0.152525687605462	0.176	0.215	1	CD8_TTM	CD8 TTM	Post-HIV vs Pre-HIV
CTBP1	0.0981595393964598	0.0456987897069643	0.128	0.167	1	CD8_TTM	CD8 TTM	Post-HIV vs Pre-HIV
MYBBP1A	0.0982302575416763	0.0648054098850491	0.026	0.024	1	CD8_TTM	CD8 TTM	Post-HIV vs Pre-HIV
LIMK2	0.0982662679573195	0.295818655093055	0.223	0.211	1	CD8_TTM	CD8 TTM	Post-HIV vs Pre-HIV
TBC1D9B	0.0986308455768221	0.0824106453757285	0.049	0.065	1	CD8_TTM	CD8 TTM	Post-HIV vs Pre-HIV
REST	0.0986469952673479	0.154678902418868	0.183	0.24	1	CD8_TTM	CD8 TTM	Post-HIV vs Pre-HIV
RAB11A	0.0986919913651722	-0.848817679924092	0.556	0.797	1	CD8_TTM	CD8 TTM	Post-HIV vs Pre-HIV
SHISA5	0.0987534763969746	0.246515236558598	0.104	0.061	1	CD8_TTM	CD8 TTM	Post-HIV vs Pre-HIV
PARD6B	0.0988917387665509	-0.0357176317884429	0.02	0.045	1	CD8_TTM	CD8 TTM	Post-HIV vs Pre-HIV
FAR2	0.099048920067786	-0.139755168587457	0.082	0.13	1	CD8_TTM	CD8 TTM	Post-HIV vs Pre-HIV
SLC9A7	0.0995292867670535	-0.186916757732738	0.049	0.126	1	CD8_TTM	CD8 TTM	Post-HIV vs Pre-HIV
VTI1B	0.0995292909177915	-0.127386528333637	0.077	0.126	1	CD8_TTM	CD8 TTM	Post-HIV vs Pre-HIV
GLUL	0.0995879082464419	0.244205333367349	0.227	0.183	1	CD8_TTM	CD8 TTM	Post-HIV vs Pre-HIV
ATXN10	0.0996135285767902	0.200486800837112	0.249	0.293	1	CD8_TTM	CD8 TTM	Post-HIV vs Pre-HIV
ELP4	0.0996549682412207	0.180447204839762	0.272	0.301	1	CD8_TTM	CD8 TTM	Post-HIV vs Pre-HIV
AC104532.2	0.0997289720467197	-0.290264564116394	0.007	0.077	1	CD8_TTM	CD8 TTM	Post-HIV vs Pre-HIV
DPYSL2	0.0997289760954775	0.0674306320461869	0.059	0.077	1	CD8_TTM	CD8 TTM	Post-HIV vs Pre-HIV
DLEU1	0.0997343929796556	0.00462105844059524	0.393	0.447	1	CD8_TTM	CD8 TTM	Post-HIV vs Pre-HIV
RHOBTB2	0.0998982508818332	0.00145432133236138	0.015	0.024	1	CD8_TTM	CD8 TTM	Post-HIV vs Pre-HIV
PGGHG	0.0999955384018578	-0.322493287149721	0.022	0.093	1	CD8_TTM	CD8 TTM	Post-HIV vs Pre-HIV
SQLE	0.100072253518576	-0.185060882268402	0.035	0.077	1	CD8_TTM	CD8 TTM	Post-HIV vs Pre-HIV
NAAA	0.100287863405152	0.124425104746724	0.133	0.146	1	CD8_TTM	CD8 TTM	Post-HIV vs Pre-HIV
PHYH	0.100468489325346	-0.239234014841372	0.024	0.069	1	CD8_TTM	CD8 TTM	Post-HIV vs Pre-HIV
GPRASP1	0.100489643558178	0.0201644357438838	0.007	0.008	1	CD8_TTM	CD8 TTM	Post-HIV vs Pre-HIV
TTC39C	0.100492317859525	-0.293851403199403	0.296	0.492	1	CD8_TTM	CD8 TTM	Post-HIV vs Pre-HIV
AC006001.2	0.100558933958595	0.13096119772528	0.082	0.085	1	CD8_TTM	CD8 TTM	Post-HIV vs Pre-HIV
UTP4	0.100580804739331	-0.181576366746367	0.027	0.085	1	CD8_TTM	CD8 TTM	Post-HIV vs Pre-HIV
AC026347.1	0.100580804945922	0.0690086688896266	0.069	0.085	1	CD8_TTM	CD8 TTM	Post-HIV vs Pre-HIV
SPSB3	0.100580814693264	-0.241267201735193	0.013	0.085	1	CD8_TTM	CD8 TTM	Post-HIV vs Pre-HIV
AC015923.1	0.100664569575092	-0.184177587856347	0.022	0.069	1	CD8_TTM	CD8 TTM	Post-HIV vs Pre-HIV
THBS1	0.100664578007792	0.40116422911211	0.124	0.069	1	CD8_TTM	CD8 TTM	Post-HIV vs Pre-HIV
EPPK1	0.100783721342013	-0.0182127228327337	0.002	0.008	1	CD8_TTM	CD8 TTM	Post-HIV vs Pre-HIV
AC078929.1	0.100873653183781	0.00664612059787365	0.002	0.004	1	CD8_TTM	CD8 TTM	Post-HIV vs Pre-HIV
NFU1	0.10091181790875	-0.246387501882349	0.044	0.122	1	CD8_TTM	CD8 TTM	Post-HIV vs Pre-HIV
RARS	0.100923610885961	-0.231561820635337	0.115	0.264	1	CD8_TTM	CD8 TTM	Post-HIV vs Pre-HIV
ATAD5	0.100983498208537	0.190710175230771	0.102	0.114	1	CD8_TTM	CD8 TTM	Post-HIV vs Pre-HIV
USP30	0.101018527054224	-0.0160169058240081	0.029	0.053	1	CD8_TTM	CD8 TTM	Post-HIV vs Pre-HIV
ETNK1	0.101138123366085	0.13499986873376	0.349	0.411	1	CD8_TTM	CD8 TTM	Post-HIV vs Pre-HIV
ZNF550	0.101212966253268	0.0216874865131897	0.007	0.008	1	CD8_TTM	CD8 TTM	Post-HIV vs Pre-HIV
OCM	0.101235494197633	-0.0332501727316472	0.004	0.008	1	CD8_TTM	CD8 TTM	Post-HIV vs Pre-HIV
TIMP2	0.10125959857872	0.296579930964077	0.157	0.138	1	CD8_TTM	CD8 TTM	Post-HIV vs Pre-HIV
BHLHE40	0.101280397606744	0.138650519639544	0.165	0.22	1	CD8_TTM	CD8 TTM	Post-HIV vs Pre-HIV
AP4B1	0.101361673977276	0.0971701391478735	0.033	0.053	1	CD8_TTM	CD8 TTM	Post-HIV vs Pre-HIV
NME1	0.101419608792218	0.0571150259854095	0.011	0.016	1	CD8_TTM	CD8 TTM	Post-HIV vs Pre-HIV
ATP5F1B	0.101446130192647	0.269773230905338	0.133	0.122	1	CD8_TTM	CD8 TTM	Post-HIV vs Pre-HIV
ZYX	0.101459314436421	0.214164386876989	0.057	0.024	1	CD8_TTM	CD8 TTM	Post-HIV vs Pre-HIV
MAPK6-DT	0.101469819048949	-0.0155044672659291	0.004	0.008	1	CD8_TTM	CD8 TTM	Post-HIV vs Pre-HIV
GGCX	0.101520815179487	-0.0771551315561176	0.064	0.102	1	CD8_TTM	CD8 TTM	Post-HIV vs Pre-HIV
HDHD5	0.101679870003824	0.0859930604959559	0.022	0.004	1	CD8_TTM	CD8 TTM	Post-HIV vs Pre-HIV
RANBP2	0.101693282433249	0.269990356005761	0.49	0.516	1	CD8_TTM	CD8 TTM	Post-HIV vs Pre-HIV
CREB5	0.101781876466327	0.116905522622674	0.199	0.252	1	CD8_TTM	CD8 TTM	Post-HIV vs Pre-HIV
LBR	0.101796659276169	0.379830985853503	0.28	0.248	1	CD8_TTM	CD8 TTM	Post-HIV vs Pre-HIV
LIX1-AS1	0.10188225524563	-0.276658543417754	0.048	0.154	1	CD8_TTM	CD8 TTM	Post-HIV vs Pre-HIV
C19orf25	0.101957472902305	-0.0845167023429869	0.038	0.093	1	CD8_TTM	CD8 TTM	Post-HIV vs Pre-HIV
ALG6	0.101959426213804	-0.0614665713262816	0.031	0.073	1	CD8_TTM	CD8 TTM	Post-HIV vs Pre-HIV
TTBK2	0.101966046549835	0.104699622866304	0.108	0.134	1	CD8_TTM	CD8 TTM	Post-HIV vs Pre-HIV
NFKBIZ	0.102130625482361	0.272285587186166	0.437	0.447	1	CD8_TTM	CD8 TTM	Post-HIV vs Pre-HIV
FNIP1	0.102201014430558	0.296164626546002	0.58	0.593	1	CD8_TTM	CD8 TTM	Post-HIV vs Pre-HIV
NUP50	0.102389295110916	0.395487445899166	0.146	0.118	1	CD8_TTM	CD8 TTM	Post-HIV vs Pre-HIV
TBC1D2B	0.102759988698866	0.0599917838147493	0.161	0.224	1	CD8_TTM	CD8 TTM	Post-HIV vs Pre-HIV
AC079921.1	0.102941870495736	-0.270210609305713	0.09	0.179	1	CD8_TTM	CD8 TTM	Post-HIV vs Pre-HIV
SMARCA2	0.103015506346826	0.0326756540822846	0.369	0.472	1	CD8_TTM	CD8 TTM	Post-HIV vs Pre-HIV
SUGP2	0.103094795883687	0.0168849926481919	0.154	0.163	1	CD8_TTM	CD8 TTM	Post-HIV vs Pre-HIV
FOS	0.103109908680653	0.117697375526052	0.731	0.756	1	CD8_TTM	CD8 TTM	Post-HIV vs Pre-HIV
SFXN4	0.103135676483563	-0.0129533569127928	0.016	0.033	1	CD8_TTM	CD8 TTM	Post-HIV vs Pre-HIV
BTF3L4	0.10318616833818	-0.142592808233729	0.071	0.122	1	CD8_TTM	CD8 TTM	Post-HIV vs Pre-HIV
MTMR2	0.103186171178004	-0.0679480852114511	0.064	0.122	1	CD8_TTM	CD8 TTM	Post-HIV vs Pre-HIV
AC069185.1	0.103280958667785	-0.0285609579601956	0.002	0.012	1	CD8_TTM	CD8 TTM	Post-HIV vs Pre-HIV
AC105402.3	0.103302478287496	-0.45391390439865	0.053	0.053	1	CD8_TTM	CD8 TTM	Post-HIV vs Pre-HIV
SLC38A1	0.103316926511792	0.0817419586006114	0.695	0.736	1	CD8_TTM	CD8 TTM	Post-HIV vs Pre-HIV
DENND4C	0.103499287202418	-0.308598900156289	0.302	0.496	1	CD8_TTM	CD8 TTM	Post-HIV vs Pre-HIV
SF3A2	0.103605307009893	0.0825259396609927	0.031	0.037	1	CD8_TTM	CD8 TTM	Post-HIV vs Pre-HIV
SMARCAD1	0.103734635691243	0.313063366189865	0.121	0.098	1	CD8_TTM	CD8 TTM	Post-HIV vs Pre-HIV
SLC12A2	0.103752246892284	0.00989028424140403	0.141	0.207	1	CD8_TTM	CD8 TTM	Post-HIV vs Pre-HIV
CLECL1	0.104086343614274	-0.0992025886928294	0.029	0.065	1	CD8_TTM	CD8 TTM	Post-HIV vs Pre-HIV
GALNT11	0.104210867925268	-0.355893218918578	0.236	0.407	1	CD8_TTM	CD8 TTM	Post-HIV vs Pre-HIV
MOCS3	0.104230883419844	0.00391810021961517	0.005	0.008	1	CD8_TTM	CD8 TTM	Post-HIV vs Pre-HIV
EXOSC3	0.104265546814336	-0.389553777828068	0.024	0.114	1	CD8_TTM	CD8 TTM	Post-HIV vs Pre-HIV
HMOX2	0.104265551056724	-0.19329532517535	0.059	0.114	1	CD8_TTM	CD8 TTM	Post-HIV vs Pre-HIV
MIOS	0.104265553762127	0.0626178781338642	0.082	0.114	1	CD8_TTM	CD8 TTM	Post-HIV vs Pre-HIV
THAP11	0.104266104771156	-0.109555401097277	0.011	0.033	1	CD8_TTM	CD8 TTM	Post-HIV vs Pre-HIV
PSMA2	0.10428842871008	0.194082273632419	0.124	0.126	1	CD8_TTM	CD8 TTM	Post-HIV vs Pre-HIV
AL133334.1	0.104532083729164	-0.0853138454324168	0.011	0.041	1	CD8_TTM	CD8 TTM	Post-HIV vs Pre-HIV
C5orf66	0.104555857149488	0.246966433794794	0.051	0.024	1	CD8_TTM	CD8 TTM	Post-HIV vs Pre-HIV
PPP2CB	0.104600601005512	0.0937960339765594	0.044	0.057	1	CD8_TTM	CD8 TTM	Post-HIV vs Pre-HIV
FNIP2	0.104614997122546	0.599328728997476	0.298	0.228	1	CD8_TTM	CD8 TTM	Post-HIV vs Pre-HIV
CBX3	0.10463634771062	0.188119739494975	0.152	0.183	1	CD8_TTM	CD8 TTM	Post-HIV vs Pre-HIV
SURF4	0.104716735434689	0.0377305965575528	0.075	0.106	1	CD8_TTM	CD8 TTM	Post-HIV vs Pre-HIV
ACOX3	0.104766758397281	0.0124003148205277	0.038	0.089	1	CD8_TTM	CD8 TTM	Post-HIV vs Pre-HIV
ADAP1	0.104795426013232	0.034935428140772	0.015	0.008	1	CD8_TTM	CD8 TTM	Post-HIV vs Pre-HIV
RPS21	0.104799425922731	-1.51024612383367	0.048	0.443	1	CD8_TTM	CD8 TTM	Post-HIV vs Pre-HIV
TMEM33	0.104832301969026	0.0797291058684136	0.161	0.224	1	CD8_TTM	CD8 TTM	Post-HIV vs Pre-HIV
ANKRD10	0.105020275942525	0.4873420996748	0.208	0.175	1	CD8_TTM	CD8 TTM	Post-HIV vs Pre-HIV
C3orf35	0.1050580647136	0.000379569336085572	0.077	0.126	1	CD8_TTM	CD8 TTM	Post-HIV vs Pre-HIV
POLB	0.10538705298875	-0.185218984277822	0.102	0.195	1	CD8_TTM	CD8 TTM	Post-HIV vs Pre-HIV
AL035587.1	0.105438095364203	-0.125029595782143	0.029	0.077	1	CD8_TTM	CD8 TTM	Post-HIV vs Pre-HIV
GNAI2	0.105541354577806	0.307295153830112	0.271	0.268	1	CD8_TTM	CD8 TTM	Post-HIV vs Pre-HIV
TXLNG	0.105600394647372	-0.38607259554396	0.099	0.236	1	CD8_TTM	CD8 TTM	Post-HIV vs Pre-HIV
ATXN7	0.106038876307185	-0.285288923074887	0.335	0.577	1	CD8_TTM	CD8 TTM	Post-HIV vs Pre-HIV
SLFNL1-AS1	0.106098603196619	-0.148705687621053	0.035	0.089	1	CD8_TTM	CD8 TTM	Post-HIV vs Pre-HIV
SMURF2	0.106165868963077	-0.203266873523632	0.243	0.362	1	CD8_TTM	CD8 TTM	Post-HIV vs Pre-HIV
HSPH1	0.106519644558656	0.100414583993032	0.137	0.195	1	CD8_TTM	CD8 TTM	Post-HIV vs Pre-HIV
JAKMIP1	0.106611312063007	-0.0249788259440549	0.005	0.012	1	CD8_TTM	CD8 TTM	Post-HIV vs Pre-HIV
PTPN18	0.106725732938906	0.0731700903625394	0.068	0.069	1	CD8_TTM	CD8 TTM	Post-HIV vs Pre-HIV
KDM6B	0.106794900976557	-0.288365432852655	0.088	0.179	1	CD8_TTM	CD8 TTM	Post-HIV vs Pre-HIV
DNPH1	0.106810698252883	-0.00757197606465438	0.005	0.012	1	CD8_TTM	CD8 TTM	Post-HIV vs Pre-HIV
UBL4A	0.10694126751118	0.00519977268827775	0.009	0.008	1	CD8_TTM	CD8 TTM	Post-HIV vs Pre-HIV
GTDC1	0.106942038088698	-0.0129761730774172	0.324	0.431	1	CD8_TTM	CD8 TTM	Post-HIV vs Pre-HIV
ST6GAL1	0.106979783643962	0.786743759523589	0.391	0.268	1	CD8_TTM	CD8 TTM	Post-HIV vs Pre-HIV
HIVEP3	0.107013067809965	0.033615034280571	0.446	0.496	1	CD8_TTM	CD8 TTM	Post-HIV vs Pre-HIV
TPM3	0.107016540765054	0.611688393852029	0.523	0.427	1	CD8_TTM	CD8 TTM	Post-HIV vs Pre-HIV
PPIB	0.107105489072554	0.156377549837908	0.157	0.138	1	CD8_TTM	CD8 TTM	Post-HIV vs Pre-HIV
ERCC5	0.107152811617261	-0.192969824300673	0.152	0.313	1	CD8_TTM	CD8 TTM	Post-HIV vs Pre-HIV
PRDM8	0.107255566547878	-0.0734053315231793	0.011	0.024	1	CD8_TTM	CD8 TTM	Post-HIV vs Pre-HIV
AFG1L	0.107584431925413	0.0137091845019451	0.048	0.077	1	CD8_TTM	CD8 TTM	Post-HIV vs Pre-HIV
ASL	0.107616756025494	0.0263127909575447	0.051	0.061	1	CD8_TTM	CD8 TTM	Post-HIV vs Pre-HIV
ZBTB21	0.107666017039505	0.0738631746257377	0.119	0.159	1	CD8_TTM	CD8 TTM	Post-HIV vs Pre-HIV
SLC25A53	0.107700095640077	-0.201261456051935	0.049	0.106	1	CD8_TTM	CD8 TTM	Post-HIV vs Pre-HIV
ZFAS1	0.107956769135251	-0.107254492333763	0.176	0.268	1	CD8_TTM	CD8 TTM	Post-HIV vs Pre-HIV
TEX10	0.10802554641797	0.0752040500135177	0.073	0.11	1	CD8_TTM	CD8 TTM	Post-HIV vs Pre-HIV
CIZ1	0.10809370304418	0.317552547176062	0.06	0.053	1	CD8_TTM	CD8 TTM	Post-HIV vs Pre-HIV
AL139099.1	0.10810958411614	0.00883747714590718	0.004	0.004	1	CD8_TTM	CD8 TTM	Post-HIV vs Pre-HIV
MPHOSPH8	0.108352579997139	0.0716729853611402	0.21	0.309	1	CD8_TTM	CD8 TTM	Post-HIV vs Pre-HIV
WDFY3	0.108412825543884	0.420058567064037	0.3	0.268	1	CD8_TTM	CD8 TTM	Post-HIV vs Pre-HIV
ITPRIP	0.108419197240704	0.223176143483822	0.163	0.163	1	CD8_TTM	CD8 TTM	Post-HIV vs Pre-HIV
SMARCE1	0.108448430516649	0.0689200062798299	0.11	0.163	1	CD8_TTM	CD8 TTM	Post-HIV vs Pre-HIV
GARS	0.108651760656273	-0.00424961095519993	0.117	0.175	1	CD8_TTM	CD8 TTM	Post-HIV vs Pre-HIV
USP12	0.108733407870866	0.267017828516903	0.272	0.309	1	CD8_TTM	CD8 TTM	Post-HIV vs Pre-HIV
ARMC1	0.108736540386113	-0.310037922701433	0.024	0.093	1	CD8_TTM	CD8 TTM	Post-HIV vs Pre-HIV
EPN2	0.10873655153409	-0.245094991641857	0.026	0.093	1	CD8_TTM	CD8 TTM	Post-HIV vs Pre-HIV
CCZ1B	0.108736553475979	-0.0457697129421553	0.049	0.093	1	CD8_TTM	CD8 TTM	Post-HIV vs Pre-HIV
AC016597.1	0.108745753396063	-0.025639631957015	0.011	0.024	1	CD8_TTM	CD8 TTM	Post-HIV vs Pre-HIV
AC010883.3	0.108965896675881	-0.342342746832725	0.082	0.163	1	CD8_TTM	CD8 TTM	Post-HIV vs Pre-HIV
NR4A1	0.109118110588897	0.396347177328952	0.13	0.073	1	CD8_TTM	CD8 TTM	Post-HIV vs Pre-HIV
LRBA	0.109150029953645	-0.00150134380736056	0.773	0.821	1	CD8_TTM	CD8 TTM	Post-HIV vs Pre-HIV
TCEAL3	0.109661223151327	-0.0523578659641051	0.004	0.016	1	CD8_TTM	CD8 TTM	Post-HIV vs Pre-HIV
REC8	0.109762300847055	0.0510363429635861	0.057	0.061	1	CD8_TTM	CD8 TTM	Post-HIV vs Pre-HIV
LTN1	0.110059713067483	0.107413086556661	0.168	0.183	1	CD8_TTM	CD8 TTM	Post-HIV vs Pre-HIV
CHERP	0.110154377590666	0.0291805881343477	0.035	0.045	1	CD8_TTM	CD8 TTM	Post-HIV vs Pre-HIV
LINC00662	0.110219767047833	-0.323178692273614	0.013	0.093	1	CD8_TTM	CD8 TTM	Post-HIV vs Pre-HIV
AL161662.1	0.110290454305624	-0.0376727011099002	0.002	0.012	1	CD8_TTM	CD8 TTM	Post-HIV vs Pre-HIV
UBA52	0.110393395353582	-1.04418521775686	0.133	0.451	1	CD8_TTM	CD8 TTM	Post-HIV vs Pre-HIV
TMEM115	0.110543961234897	-0.00564975852576483	0.007	0.012	1	CD8_TTM	CD8 TTM	Post-HIV vs Pre-HIV
TCF4	0.110585186875558	-0.0289810563894448	0.176	0.26	1	CD8_TTM	CD8 TTM	Post-HIV vs Pre-HIV
CD81-AS1	0.110591234450048	0.0207987312025776	0.005	0.004	1	CD8_TTM	CD8 TTM	Post-HIV vs Pre-HIV
GNE	0.110611833530666	-0.0604088419110574	0.073	0.13	1	CD8_TTM	CD8 TTM	Post-HIV vs Pre-HIV
RNF34	0.110718908735851	-0.164702063127476	0.124	0.215	1	CD8_TTM	CD8 TTM	Post-HIV vs Pre-HIV
ZNF684	0.11089487374108	0.083957886891102	0.015	0.012	1	CD8_TTM	CD8 TTM	Post-HIV vs Pre-HIV
OGDH	0.110896206786428	0.0342991135105333	0.23	0.293	1	CD8_TTM	CD8 TTM	Post-HIV vs Pre-HIV
ZNF571-AS1	0.11099830700771	0.0245958463196156	0.005	0.008	1	CD8_TTM	CD8 TTM	Post-HIV vs Pre-HIV
CDC40	0.111097962822738	0.0723948548147149	0.221	0.28	1	CD8_TTM	CD8 TTM	Post-HIV vs Pre-HIV
PDE4D	0.111108046502199	0.292868027068533	0.656	0.679	1	CD8_TTM	CD8 TTM	Post-HIV vs Pre-HIV
PARL	0.111175898206411	-0.379690475048009	0.053	0.191	1	CD8_TTM	CD8 TTM	Post-HIV vs Pre-HIV
FOXN2	0.111453156176381	-0.568121922191368	0.298	0.512	1	CD8_TTM	CD8 TTM	Post-HIV vs Pre-HIV
TUT7	0.111569528934543	0.131834679678259	0.43	0.5	1	CD8_TTM	CD8 TTM	Post-HIV vs Pre-HIV
DNAJB9	0.111912691393482	-0.112694163983134	0.051	0.106	1	CD8_TTM	CD8 TTM	Post-HIV vs Pre-HIV
NSMF	0.112072050877875	0.0390097145350168	0.022	0.02	1	CD8_TTM	CD8 TTM	Post-HIV vs Pre-HIV
ASAP1	0.112106966294842	0.552024366547889	0.59	0.516	1	CD8_TTM	CD8 TTM	Post-HIV vs Pre-HIV
SNX25	0.112108865141216	-0.530085029792028	0.144	0.346	1	CD8_TTM	CD8 TTM	Post-HIV vs Pre-HIV
TMSB10	0.112127332695803	-0.789582502901375	0.174	0.528	1	CD8_TTM	CD8 TTM	Post-HIV vs Pre-HIV
TOB2	0.112216560293204	0.144167941787126	0.077	0.073	1	CD8_TTM	CD8 TTM	Post-HIV vs Pre-HIV
BDP1	0.112286182540917	0.243756241806645	0.333	0.354	1	CD8_TTM	CD8 TTM	Post-HIV vs Pre-HIV
AC120193.1	0.11238395788281	-0.527938753746531	0.04	0.171	1	CD8_TTM	CD8 TTM	Post-HIV vs Pre-HIV
MMP28	0.112462530157828	-0.0451132982879721	0.002	0.02	1	CD8_TTM	CD8 TTM	Post-HIV vs Pre-HIV
SEC14L2	0.112465685932024	-0.37123516697351	0.018	0.098	1	CD8_TTM	CD8 TTM	Post-HIV vs Pre-HIV
ZNF493	0.112492757331219	-0.199188253148202	0.024	0.098	1	CD8_TTM	CD8 TTM	Post-HIV vs Pre-HIV
SIDT2	0.112522473485663	-0.0506065130950219	0.053	0.089	1	CD8_TTM	CD8 TTM	Post-HIV vs Pre-HIV
SLC15A4	0.112716623211827	0.132948838350263	0.119	0.146	1	CD8_TTM	CD8 TTM	Post-HIV vs Pre-HIV
AC131934.1	0.112789460673142	-0.101666968012933	0.009	0.041	1	CD8_TTM	CD8 TTM	Post-HIV vs Pre-HIV
ARHGAP10	0.112854787052546	0.410608160973801	0.192	0.13	1	CD8_TTM	CD8 TTM	Post-HIV vs Pre-HIV
PGAP1	0.112857081639112	-0.00858897639373829	0.066	0.114	1	CD8_TTM	CD8 TTM	Post-HIV vs Pre-HIV
IL2RB	0.112898769990805	0.2257348507776	0.143	0.154	1	CD8_TTM	CD8 TTM	Post-HIV vs Pre-HIV
TRPC1	0.11291866917621	-0.212100464502019	0.011	0.069	1	CD8_TTM	CD8 TTM	Post-HIV vs Pre-HIV
PLXND1	0.113058756351164	-0.445636331465546	0.053	0.159	1	CD8_TTM	CD8 TTM	Post-HIV vs Pre-HIV
ALS2	0.113097918103901	-0.038622068255544	0.029	0.057	1	CD8_TTM	CD8 TTM	Post-HIV vs Pre-HIV
C1orf147	0.11320055087733	0.090230573033518	0.022	0.024	1	CD8_TTM	CD8 TTM	Post-HIV vs Pre-HIV
GRHPR	0.11332168195504	-0.00446972825418812	0.022	0.033	1	CD8_TTM	CD8 TTM	Post-HIV vs Pre-HIV
PRIM1	0.113337654048311	0.0833158964561401	0.022	0.012	1	CD8_TTM	CD8 TTM	Post-HIV vs Pre-HIV
RWDD1	0.113569570608642	-0.0577496056246144	0.06	0.122	1	CD8_TTM	CD8 TTM	Post-HIV vs Pre-HIV
DDX60	0.113583150748655	1.02547735223923	0.241	0.093	1	CD8_TTM	CD8 TTM	Post-HIV vs Pre-HIV
XAF1	0.113600106641391	1.54490731462946	0.417	0.114	1	CD8_TTM	CD8 TTM	Post-HIV vs Pre-HIV
RNH1	0.113692280698442	0.00372249745734954	0.069	0.085	1	CD8_TTM	CD8 TTM	Post-HIV vs Pre-HIV
AC012085.2	0.11370674997606	-0.104008920274065	0.031	0.065	1	CD8_TTM	CD8 TTM	Post-HIV vs Pre-HIV
ATP8B2	0.11371494728729	0.0849016945517735	0.046	0.053	1	CD8_TTM	CD8 TTM	Post-HIV vs Pre-HIV
ABCB8	0.113795692134257	-0.0753804287407663	0.02	0.041	1	CD8_TTM	CD8 TTM	Post-HIV vs Pre-HIV
FCAR	0.114074306483054	0.156275277347635	0.207	0.256	1	CD8_TTM	CD8 TTM	Post-HIV vs Pre-HIV
USP4	0.114075602795022	0.033626338424142	0.28	0.354	1	CD8_TTM	CD8 TTM	Post-HIV vs Pre-HIV
AC025682.1	0.11418125768204	0.0613401371806204	0.042	0.061	1	CD8_TTM	CD8 TTM	Post-HIV vs Pre-HIV
MORC4	0.114181257956178	-0.166792933541489	0.024	0.061	1	CD8_TTM	CD8 TTM	Post-HIV vs Pre-HIV
AP002518.2	0.114181260764249	-0.177380841586681	0.015	0.061	1	CD8_TTM	CD8 TTM	Post-HIV vs Pre-HIV
ORC1	0.114185712752367	0.0580624919894766	0.02	0.016	1	CD8_TTM	CD8 TTM	Post-HIV vs Pre-HIV
EMC8	0.114422620920348	-0.239236177928165	0.016	0.061	1	CD8_TTM	CD8 TTM	Post-HIV vs Pre-HIV
AC124944.3	0.114469204274978	0.0449721390580747	0.022	0.02	1	CD8_TTM	CD8 TTM	Post-HIV vs Pre-HIV
FIP1L1	0.114576693275521	0.0439087283074211	0.254	0.346	1	CD8_TTM	CD8 TTM	Post-HIV vs Pre-HIV
AC005740.3	0.114691950597576	-0.0190820269382258	0.009	0.016	1	CD8_TTM	CD8 TTM	Post-HIV vs Pre-HIV
ADCY7	0.114751573349406	0.0380072204040264	0.152	0.199	1	CD8_TTM	CD8 TTM	Post-HIV vs Pre-HIV
KMT5C	0.114757905103025	0.0052770380179253	0.011	0.012	1	CD8_TTM	CD8 TTM	Post-HIV vs Pre-HIV
ZMYND8	0.114765409529413	0.315549589282571	0.223	0.244	1	CD8_TTM	CD8 TTM	Post-HIV vs Pre-HIV
AC005699.1	0.114776744243189	0.0470106036968259	0.013	0.008	1	CD8_TTM	CD8 TTM	Post-HIV vs Pre-HIV
ATAD2B	0.11493471883185	-0.0595319998135326	0.514	0.622	1	CD8_TTM	CD8 TTM	Post-HIV vs Pre-HIV
SLC35A1	0.115018125326443	0.079740303079178	0.04	0.053	1	CD8_TTM	CD8 TTM	Post-HIV vs Pre-HIV
CBX5	0.115252543358598	0.118752086792583	0.086	0.089	1	CD8_TTM	CD8 TTM	Post-HIV vs Pre-HIV
TNFSF8	0.115261174762807	-0.226581710433864	0.113	0.228	1	CD8_TTM	CD8 TTM	Post-HIV vs Pre-HIV
TKT	0.115365811581837	0.318549219088661	0.155	0.138	1	CD8_TTM	CD8 TTM	Post-HIV vs Pre-HIV
ARFGAP3	0.11563482533049	0.310320895208729	0.243	0.236	1	CD8_TTM	CD8 TTM	Post-HIV vs Pre-HIV
ZNF33A	0.115697845337214	-0.189371314789166	0.172	0.28	1	CD8_TTM	CD8 TTM	Post-HIV vs Pre-HIV
HIST1H3H	0.115726212168282	0.186492691567261	0.031	0.004	1	CD8_TTM	CD8 TTM	Post-HIV vs Pre-HIV
SLC22A15	0.115778730872381	0.155651346339326	0.148	0.183	1	CD8_TTM	CD8 TTM	Post-HIV vs Pre-HIV
AL136038.3	0.115848409289987	-0.00335338696760494	0.002	0.004	1	CD8_TTM	CD8 TTM	Post-HIV vs Pre-HIV
ZFP30	0.115863381391026	-0.337792016896526	0.018	0.098	1	CD8_TTM	CD8 TTM	Post-HIV vs Pre-HIV
HDAC5	0.11590134459604	0.0778316680892672	0.062	0.077	1	CD8_TTM	CD8 TTM	Post-HIV vs Pre-HIV
SLC30A6	0.11590136536415	-0.162807045121072	0.029	0.077	1	CD8_TTM	CD8 TTM	Post-HIV vs Pre-HIV
EPB41L2	0.115931492151601	-0.0613506320251214	0.077	0.102	1	CD8_TTM	CD8 TTM	Post-HIV vs Pre-HIV
FGF12	0.115932489977718	0.0445354447516364	0.011	0.004	1	CD8_TTM	CD8 TTM	Post-HIV vs Pre-HIV
CLPX	0.11608106726329	-0.193540991205031	0.06	0.13	1	CD8_TTM	CD8 TTM	Post-HIV vs Pre-HIV
SIAH2	0.116162776490801	0.0860624610682327	0.104	0.134	1	CD8_TTM	CD8 TTM	Post-HIV vs Pre-HIV
GFER	0.116187109831559	-0.0588357286536215	0.009	0.016	1	CD8_TTM	CD8 TTM	Post-HIV vs Pre-HIV
RABGGTB	0.116285907856694	0.306789532580828	0.11	0.089	1	CD8_TTM	CD8 TTM	Post-HIV vs Pre-HIV
RPL38	0.116318207372781	-1.18923787280296	0.117	0.459	1	CD8_TTM	CD8 TTM	Post-HIV vs Pre-HIV
HEATR4	0.116405391064373	-0.00909688544468689	0.009	0.012	1	CD8_TTM	CD8 TTM	Post-HIV vs Pre-HIV
UBE2L3	0.116420848106482	0.159191199655703	0.146	0.171	1	CD8_TTM	CD8 TTM	Post-HIV vs Pre-HIV
DGLUCY	0.116452249739901	0.663628762190792	0.239	0.167	1	CD8_TTM	CD8 TTM	Post-HIV vs Pre-HIV
SLAIN2	0.116471305004289	-0.163609886759782	0.161	0.272	1	CD8_TTM	CD8 TTM	Post-HIV vs Pre-HIV
CNPY2	0.116472894581128	-0.113384249668612	0.048	0.093	1	CD8_TTM	CD8 TTM	Post-HIV vs Pre-HIV
MLH3	0.116498945920417	-0.0947994714282354	0.038	0.102	1	CD8_TTM	CD8 TTM	Post-HIV vs Pre-HIV
PIKFYVE	0.116502492734381	-0.247604923276353	0.212	0.37	1	CD8_TTM	CD8 TTM	Post-HIV vs Pre-HIV
LINC00513	0.116516598636875	-0.673450915783765	0.366	0.585	1	CD8_TTM	CD8 TTM	Post-HIV vs Pre-HIV
MTRNR2L12	0.116588944833823	1.36670482115496	1	0.976	1	CD8_TTM	CD8 TTM	Post-HIV vs Pre-HIV
NINJ2	0.116697511616671	0.0378161847033021	0.02	0.033	1	CD8_TTM	CD8 TTM	Post-HIV vs Pre-HIV
SNAP23	0.116735506720776	0.185057866522311	0.093	0.081	1	CD8_TTM	CD8 TTM	Post-HIV vs Pre-HIV
SRSF4	0.116741881776963	0.055205592548617	0.43	0.5	1	CD8_TTM	CD8 TTM	Post-HIV vs Pre-HIV
HPRT1	0.116843974743549	0.180503296661295	0.068	0.065	1	CD8_TTM	CD8 TTM	Post-HIV vs Pre-HIV
EFCAB10	0.116843975302184	-0.0574756525901703	0.033	0.065	1	CD8_TTM	CD8 TTM	Post-HIV vs Pre-HIV
DPY19L1	0.116867923268223	-0.0939082466035923	0.049	0.11	1	CD8_TTM	CD8 TTM	Post-HIV vs Pre-HIV
KLRD1	0.116872986381728	-0.0476968947379675	0.21	0.272	1	CD8_TTM	CD8 TTM	Post-HIV vs Pre-HIV
SUCO	0.116892101037728	0.18750933236997	0.435	0.524	1	CD8_TTM	CD8 TTM	Post-HIV vs Pre-HIV
ST6GALNAC4	0.116943304784235	-0.00340365182003104	0.004	0.008	1	CD8_TTM	CD8 TTM	Post-HIV vs Pre-HIV
EIF1AX	0.117184540405579	0.183045417148846	0.207	0.264	1	CD8_TTM	CD8 TTM	Post-HIV vs Pre-HIV
YIPF4	0.117195642185907	-0.345431826479142	0.13	0.297	1	CD8_TTM	CD8 TTM	Post-HIV vs Pre-HIV
PARP9	0.117226234315382	0.909758943518021	0.26	0.102	1	CD8_TTM	CD8 TTM	Post-HIV vs Pre-HIV
NFKBIA	0.117283655514406	0.219905962389225	0.388	0.415	1	CD8_TTM	CD8 TTM	Post-HIV vs Pre-HIV
VPS13A	0.117458803685238	0.332779021766754	0.296	0.333	1	CD8_TTM	CD8 TTM	Post-HIV vs Pre-HIV
TRAF3	0.117461500274607	0.00156341192326215	0.492	0.581	1	CD8_TTM	CD8 TTM	Post-HIV vs Pre-HIV
TMEM104	0.117551586112947	0.578150278240388	0.192	0.134	1	CD8_TTM	CD8 TTM	Post-HIV vs Pre-HIV
SLC35F2	0.11779106664752	0.150644017042776	0.026	0.008	1	CD8_TTM	CD8 TTM	Post-HIV vs Pre-HIV
KLHL42	0.11788504327311	0.106867917867255	0.027	0.02	1	CD8_TTM	CD8 TTM	Post-HIV vs Pre-HIV
TALDO1	0.117906864925142	0.490957996765778	0.139	0.065	1	CD8_TTM	CD8 TTM	Post-HIV vs Pre-HIV
DAP3	0.117920473846952	0.208275384305726	0.11	0.118	1	CD8_TTM	CD8 TTM	Post-HIV vs Pre-HIV
AC010680.3	0.118022657100194	0.00754862272193367	0.009	0.004	1	CD8_TTM	CD8 TTM	Post-HIV vs Pre-HIV
ORC5	0.118077963844533	-0.226528246781386	0.057	0.13	1	CD8_TTM	CD8 TTM	Post-HIV vs Pre-HIV
PECAM1	0.118088010744272	0.0677184751273592	0.239	0.305	1	CD8_TTM	CD8 TTM	Post-HIV vs Pre-HIV
PRMT1	0.11809083801904	-0.0804648646046449	0.029	0.057	1	CD8_TTM	CD8 TTM	Post-HIV vs Pre-HIV
SH3PXD2A	0.118090841677766	-0.0361640391392451	0.031	0.057	1	CD8_TTM	CD8 TTM	Post-HIV vs Pre-HIV
APOBR	0.118090850972729	0.145509817669791	0.055	0.057	1	CD8_TTM	CD8 TTM	Post-HIV vs Pre-HIV
DCTN1	0.11812496770137	0.0455110551754923	0.053	0.061	1	CD8_TTM	CD8 TTM	Post-HIV vs Pre-HIV
NEK9	0.118187088857301	-0.0771987118169064	0.082	0.146	1	CD8_TTM	CD8 TTM	Post-HIV vs Pre-HIV
TNS3	0.118250045076547	0.22781205538608	0.163	0.171	1	CD8_TTM	CD8 TTM	Post-HIV vs Pre-HIV
PDZD9	0.118271982437778	0.000761516018973812	0.002	0.004	1	CD8_TTM	CD8 TTM	Post-HIV vs Pre-HIV
TBC1D2	0.118511604899248	0.455345442339627	0.091	0.057	1	CD8_TTM	CD8 TTM	Post-HIV vs Pre-HIV
FGFR1	0.118691761964987	-0.202807369009157	0.024	0.065	1	CD8_TTM	CD8 TTM	Post-HIV vs Pre-HIV
UBQLN1	0.118814834010957	0.346025929669322	0.26	0.256	1	CD8_TTM	CD8 TTM	Post-HIV vs Pre-HIV
C19orf48	0.118896708680766	-0.0157904642852653	0.031	0.049	1	CD8_TTM	CD8 TTM	Post-HIV vs Pre-HIV
C9orf16	0.118896721381592	-0.106067049406738	0.015	0.049	1	CD8_TTM	CD8 TTM	Post-HIV vs Pre-HIV
CHMP5	0.11889672732851	0.054774537967777	0.046	0.049	1	CD8_TTM	CD8 TTM	Post-HIV vs Pre-HIV
SPPL3	0.118913343598923	0.216559948802703	0.358	0.378	1	CD8_TTM	CD8 TTM	Post-HIV vs Pre-HIV
HDDC2	0.119036319604979	0.0650282947521045	0.026	0.02	1	CD8_TTM	CD8 TTM	Post-HIV vs Pre-HIV
DMAC1	0.119062737433473	-0.00867287253589555	0.022	0.028	1	CD8_TTM	CD8 TTM	Post-HIV vs Pre-HIV
OTUD6B-AS1	0.11911335961502	-0.0245085658278911	0.068	0.106	1	CD8_TTM	CD8 TTM	Post-HIV vs Pre-HIV
S100Z	0.119299435745644	-0.136465952460474	0.079	0.13	1	CD8_TTM	CD8 TTM	Post-HIV vs Pre-HIV
WDR7	0.119389555724907	0.228489671257604	0.413	0.451	1	CD8_TTM	CD8 TTM	Post-HIV vs Pre-HIV
ASXL1	0.11939319633202	-0.302809578889912	0.285	0.48	1	CD8_TTM	CD8 TTM	Post-HIV vs Pre-HIV
SV2C	0.119619659286592	-0.0363178888060545	0.004	0.02	1	CD8_TTM	CD8 TTM	Post-HIV vs Pre-HIV
MOB4	0.119639585402135	0.143246876221974	0.119	0.15	1	CD8_TTM	CD8 TTM	Post-HIV vs Pre-HIV
DIAPH2	0.119784845761318	0.346721019286719	0.687	0.642	1	CD8_TTM	CD8 TTM	Post-HIV vs Pre-HIV
FGD3	0.119835271439635	-0.116751980279056	0.238	0.358	1	CD8_TTM	CD8 TTM	Post-HIV vs Pre-HIV
NPIPB5	0.119994886851055	-0.0426230720674794	0.154	0.199	1	CD8_TTM	CD8 TTM	Post-HIV vs Pre-HIV
OSTM1	0.120086674417311	-0.0584634996973725	0.059	0.098	1	CD8_TTM	CD8 TTM	Post-HIV vs Pre-HIV
HIKESHI	0.120266638037632	0.127090338853796	0.024	0.016	1	CD8_TTM	CD8 TTM	Post-HIV vs Pre-HIV
FH	0.12034660106622	0.00610108483164848	0.024	0.033	1	CD8_TTM	CD8 TTM	Post-HIV vs Pre-HIV
METTL16	0.120451327768821	-0.318785399030101	0.165	0.329	1	CD8_TTM	CD8 TTM	Post-HIV vs Pre-HIV
GOLGA3	0.120463609370169	0.224677500222475	0.095	0.081	1	CD8_TTM	CD8 TTM	Post-HIV vs Pre-HIV
DENND6A-AS1	0.120469317606104	-0.37320203827871	0.069	0.207	1	CD8_TTM	CD8 TTM	Post-HIV vs Pre-HIV
ZNF621	0.120471121009215	0.0674853588547134	0.051	0.081	1	CD8_TTM	CD8 TTM	Post-HIV vs Pre-HIV
PGM3	0.120471123191026	-0.0312083440521685	0.042	0.081	1	CD8_TTM	CD8 TTM	Post-HIV vs Pre-HIV
RTN1	0.120510680147831	0.552861602817657	0.172	0.13	1	CD8_TTM	CD8 TTM	Post-HIV vs Pre-HIV
DOCK10	0.120646524035866	0.404806262285367	0.77	0.724	1	CD8_TTM	CD8 TTM	Post-HIV vs Pre-HIV
MYH9	0.120801930197154	0.224585323423568	0.59	0.589	1	CD8_TTM	CD8 TTM	Post-HIV vs Pre-HIV
MIER2	0.120897984218973	0.0529575435738778	0.024	0.016	1	CD8_TTM	CD8 TTM	Post-HIV vs Pre-HIV
STARD7-AS1	0.12089836829633	-0.0345891288116985	0.026	0.061	1	CD8_TTM	CD8 TTM	Post-HIV vs Pre-HIV
EVI5	0.121140200482067	0.193581678035821	0.393	0.39	1	CD8_TTM	CD8 TTM	Post-HIV vs Pre-HIV
USP7	0.121217640044245	0.445261045303879	0.314	0.289	1	CD8_TTM	CD8 TTM	Post-HIV vs Pre-HIV
CSRNP1	0.121246239317164	0.344821067886555	0.09	0.069	1	CD8_TTM	CD8 TTM	Post-HIV vs Pre-HIV
LINC00339	0.121285558301843	0.0361843180246254	0.009	0.004	1	CD8_TTM	CD8 TTM	Post-HIV vs Pre-HIV
TTLL3	0.121303402297907	0.0605668150360383	0.102	0.122	1	CD8_TTM	CD8 TTM	Post-HIV vs Pre-HIV
ZCCHC7	0.121345396662588	-0.336437873404534	0.373	0.528	1	CD8_TTM	CD8 TTM	Post-HIV vs Pre-HIV
ST3GAL3	0.121413932398399	0.138339799830018	0.106	0.118	1	CD8_TTM	CD8 TTM	Post-HIV vs Pre-HIV
TWF1	0.121432477072741	0.0679585941583118	0.077	0.093	1	CD8_TTM	CD8 TTM	Post-HIV vs Pre-HIV
SDHA	0.121500182601506	0.0308249492840413	0.174	0.244	1	CD8_TTM	CD8 TTM	Post-HIV vs Pre-HIV
AC020916.1	0.121545362310643	0.0639933530628252	0.327	0.374	1	CD8_TTM	CD8 TTM	Post-HIV vs Pre-HIV
SENP7	0.121586640705785	0.169165217760617	0.3	0.346	1	CD8_TTM	CD8 TTM	Post-HIV vs Pre-HIV
PDE7A	0.121586830155076	-0.470476954363509	0.483	0.703	1	CD8_TTM	CD8 TTM	Post-HIV vs Pre-HIV
DPH1	0.121671697379195	0.0241159511732757	0.015	0.02	1	CD8_TTM	CD8 TTM	Post-HIV vs Pre-HIV
PARP12	0.121712275271574	0.53707388639822	0.234	0.171	1	CD8_TTM	CD8 TTM	Post-HIV vs Pre-HIV
SLBP	0.121784640443119	0.119691383846022	0.06	0.065	1	CD8_TTM	CD8 TTM	Post-HIV vs Pre-HIV
Z83844.2	0.121899276174252	0.0294641682726181	0.02	0.012	1	CD8_TTM	CD8 TTM	Post-HIV vs Pre-HIV
OGT	0.121922013593052	0.160654354262777	0.488	0.537	1	CD8_TTM	CD8 TTM	Post-HIV vs Pre-HIV
SCRN3	0.12209728516043	0.0022051399823679	0.022	0.033	1	CD8_TTM	CD8 TTM	Post-HIV vs Pre-HIV
SGSM3	0.122127215148012	-0.00389963643757912	0.033	0.053	1	CD8_TTM	CD8 TTM	Post-HIV vs Pre-HIV
UQCRFS1	0.122127220159541	0.0908955370511552	0.042	0.053	1	CD8_TTM	CD8 TTM	Post-HIV vs Pre-HIV
LAMTOR1	0.122127230243112	-0.199929129610235	0.015	0.053	1	CD8_TTM	CD8 TTM	Post-HIV vs Pre-HIV
TXNL1	0.12213328614761	0.114099045588555	0.141	0.154	1	CD8_TTM	CD8 TTM	Post-HIV vs Pre-HIV
GTF2B	0.12217546235635	-0.0830711352503732	0.232	0.325	1	CD8_TTM	CD8 TTM	Post-HIV vs Pre-HIV
AL137025.1	0.122179032607134	-0.050305869842266	0.005	0.02	1	CD8_TTM	CD8 TTM	Post-HIV vs Pre-HIV
TXNDC12	0.122233072596333	-0.200257257570993	0.051	0.122	1	CD8_TTM	CD8 TTM	Post-HIV vs Pre-HIV
TMEM170A	0.122233091293588	0.0156433934071772	0.077	0.122	1	CD8_TTM	CD8 TTM	Post-HIV vs Pre-HIV
LINC01934	0.122403596344806	0.0581284248797653	0.336	0.431	1	CD8_TTM	CD8 TTM	Post-HIV vs Pre-HIV
AC026979.2	0.122665344219034	0.25263011531769	0.069	0.061	1	CD8_TTM	CD8 TTM	Post-HIV vs Pre-HIV
MAPK8	0.122707711623659	0.016909190598327	0.499	0.602	1	CD8_TTM	CD8 TTM	Post-HIV vs Pre-HIV
SMIM4	0.122785192446778	0.146181421359802	0.049	0.053	1	CD8_TTM	CD8 TTM	Post-HIV vs Pre-HIV
NPEPPS	0.12279772621054	0.185552241053193	0.221	0.28	1	CD8_TTM	CD8 TTM	Post-HIV vs Pre-HIV
RASGRP2	0.122815960363933	-0.135161277626162	0.069	0.122	1	CD8_TTM	CD8 TTM	Post-HIV vs Pre-HIV
KMT5A	0.122899283941234	0.0610659064686674	0.042	0.045	1	CD8_TTM	CD8 TTM	Post-HIV vs Pre-HIV
AL592295.3	0.122969310804678	-0.0860075857373443	0.002	0.024	1	CD8_TTM	CD8 TTM	Post-HIV vs Pre-HIV
PHAX	0.123020585934251	0.150022299176501	0.086	0.089	1	CD8_TTM	CD8 TTM	Post-HIV vs Pre-HIV
STAM	0.123055899116328	-0.377249625925871	0.144	0.329	1	CD8_TTM	CD8 TTM	Post-HIV vs Pre-HIV
AC130343.1	0.123181810352854	-0.000895194398160853	0.007	0.004	1	CD8_TTM	CD8 TTM	Post-HIV vs Pre-HIV
MPRIP	0.12328864298282	-0.165118493509338	0.091	0.199	1	CD8_TTM	CD8 TTM	Post-HIV vs Pre-HIV
RASGRP1	0.123295399257302	-0.253358776470189	0.293	0.476	1	CD8_TTM	CD8 TTM	Post-HIV vs Pre-HIV
RAN	0.123302983272708	0.0750599768193166	0.101	0.11	1	CD8_TTM	CD8 TTM	Post-HIV vs Pre-HIV
LYST	0.123430807372569	0.863134672838796	0.702	0.52	1	CD8_TTM	CD8 TTM	Post-HIV vs Pre-HIV
YEATS2	0.123433851266575	0.155655788796121	0.135	0.15	1	CD8_TTM	CD8 TTM	Post-HIV vs Pre-HIV
ADH5	0.123516485623906	-0.0492140580764134	0.055	0.102	1	CD8_TTM	CD8 TTM	Post-HIV vs Pre-HIV
NECAP1	0.123564359220431	0.166425187033344	0.101	0.098	1	CD8_TTM	CD8 TTM	Post-HIV vs Pre-HIV
ELMOD2	0.123671030642535	0.02863572096518	0.051	0.069	1	CD8_TTM	CD8 TTM	Post-HIV vs Pre-HIV
UTP25	0.123936331382651	-0.0934782316872977	0.022	0.069	1	CD8_TTM	CD8 TTM	Post-HIV vs Pre-HIV
TXK	0.123994581170984	-0.322111244977553	0.19	0.346	1	CD8_TTM	CD8 TTM	Post-HIV vs Pre-HIV
TRMT5	0.124234611536522	0.0661011776218753	0.009	0.004	1	CD8_TTM	CD8 TTM	Post-HIV vs Pre-HIV
TMEM120B	0.124383167021769	-0.0445783512379285	0.062	0.093	1	CD8_TTM	CD8 TTM	Post-HIV vs Pre-HIV
DROSHA	0.124383183494989	0.00971026854481605	0.06	0.093	1	CD8_TTM	CD8 TTM	Post-HIV vs Pre-HIV
COLQ	0.124468165405796	-0.0134849843422813	0.027	0.037	1	CD8_TTM	CD8 TTM	Post-HIV vs Pre-HIV
RBMS3	0.124553843984999	-0.266574819999454	0.042	0.114	1	CD8_TTM	CD8 TTM	Post-HIV vs Pre-HIV
SAP18	0.124782686871464	0.0378407764227922	0.08	0.126	1	CD8_TTM	CD8 TTM	Post-HIV vs Pre-HIV
AC026470.2	0.124858015592566	0.369592088289838	0.124	0.089	1	CD8_TTM	CD8 TTM	Post-HIV vs Pre-HIV
ELOVL5	0.125018272821231	0.00450549720883076	0.42	0.512	1	CD8_TTM	CD8 TTM	Post-HIV vs Pre-HIV
AC087623.2	0.125056507223181	0.0278164961649759	0.011	0.012	1	CD8_TTM	CD8 TTM	Post-HIV vs Pre-HIV
NLN	0.125086327393152	0.122699973424963	0.055	0.057	1	CD8_TTM	CD8 TTM	Post-HIV vs Pre-HIV
SHTN1	0.125086341235565	0.202585017376393	0.069	0.057	1	CD8_TTM	CD8 TTM	Post-HIV vs Pre-HIV
MRPS10	0.125086345841431	0.00899531004144766	0.037	0.057	1	CD8_TTM	CD8 TTM	Post-HIV vs Pre-HIV
PPP4R3B	0.125144541806142	-0.206606464089899	0.307	0.451	1	CD8_TTM	CD8 TTM	Post-HIV vs Pre-HIV
TMEM141	0.125295575538342	-0.0134098717607412	0.011	0.02	1	CD8_TTM	CD8 TTM	Post-HIV vs Pre-HIV
RNF213-AS1	0.125430712972376	0.381990901375311	0.313	0.252	1	CD8_TTM	CD8 TTM	Post-HIV vs Pre-HIV
LIN52	0.125444288637422	-0.0660117497857187	0.097	0.163	1	CD8_TTM	CD8 TTM	Post-HIV vs Pre-HIV
NUCB1	0.125495947575838	0.135487093934906	0.075	0.069	1	CD8_TTM	CD8 TTM	Post-HIV vs Pre-HIV
ASCC2	0.125602005927438	-0.241463139977639	0.066	0.159	1	CD8_TTM	CD8 TTM	Post-HIV vs Pre-HIV
GNG5	0.125608874355249	0.316423679745512	0.113	0.077	1	CD8_TTM	CD8 TTM	Post-HIV vs Pre-HIV
LBH	0.125641383237057	0.0676605918123766	0.113	0.15	1	CD8_TTM	CD8 TTM	Post-HIV vs Pre-HIV
BTN3A3	0.125900545909073	0.307835473790723	0.06	0.02	1	CD8_TTM	CD8 TTM	Post-HIV vs Pre-HIV
FOXO1	0.126079946916991	-0.493330350929653	0.554	0.736	1	CD8_TTM	CD8 TTM	Post-HIV vs Pre-HIV
NFATC2	0.126150295252588	0.138290436640731	0.325	0.354	1	CD8_TTM	CD8 TTM	Post-HIV vs Pre-HIV
DISP1	0.126294772255157	-0.125721276358464	0.016	0.049	1	CD8_TTM	CD8 TTM	Post-HIV vs Pre-HIV
SAP25	0.126294777563997	-0.217011657721826	0.005	0.049	1	CD8_TTM	CD8 TTM	Post-HIV vs Pre-HIV
HSBP1	0.12629478013468	0.0580381033946029	0.031	0.049	1	CD8_TTM	CD8 TTM	Post-HIV vs Pre-HIV
RPIA	0.126439138244328	0.18194306342564	0.057	0.053	1	CD8_TTM	CD8 TTM	Post-HIV vs Pre-HIV
PCNX2	0.126461898065622	-0.0901530214096349	0.196	0.317	1	CD8_TTM	CD8 TTM	Post-HIV vs Pre-HIV
FRRS1	0.126464844437262	-0.0351306758826696	0.015	0.024	1	CD8_TTM	CD8 TTM	Post-HIV vs Pre-HIV
TMPRSS11D	0.126688083051005	-0.0681549512733448	0.005	0.016	1	CD8_TTM	CD8 TTM	Post-HIV vs Pre-HIV
AMACR	0.126693992595116	-0.0154588430408024	0.004	0.008	1	CD8_TTM	CD8 TTM	Post-HIV vs Pre-HIV
LINC01237	0.126694781384654	-0.0582509824365944	0.055	0.102	1	CD8_TTM	CD8 TTM	Post-HIV vs Pre-HIV
EIF1AY	0.126782866491537	-0.0941797053326325	0.071	0.118	1	CD8_TTM	CD8 TTM	Post-HIV vs Pre-HIV
ZDHHC5	0.126799642610966	0.20198977040613	0.086	0.089	1	CD8_TTM	CD8 TTM	Post-HIV vs Pre-HIV
AL645933.3	0.126954517992472	-0.00430776445962828	0.005	0.004	1	CD8_TTM	CD8 TTM	Post-HIV vs Pre-HIV
GRAMD1B	0.126972126603258	0.731295536187299	0.212	0.089	1	CD8_TTM	CD8 TTM	Post-HIV vs Pre-HIV
FZD6	0.127246435644772	0.0675862530957376	0.009	0.012	1	CD8_TTM	CD8 TTM	Post-HIV vs Pre-HIV
TNF	0.127274676733513	-0.0129465264835797	0.018	0.033	1	CD8_TTM	CD8 TTM	Post-HIV vs Pre-HIV
PTMA	0.127280975472747	-0.391843983476651	0.786	0.858	1	CD8_TTM	CD8 TTM	Post-HIV vs Pre-HIV
NUP58	0.127331135305368	0.208437277708377	0.241	0.28	1	CD8_TTM	CD8 TTM	Post-HIV vs Pre-HIV
GIMAP4	0.127427472392064	0.353081847810634	0.13	0.098	1	CD8_TTM	CD8 TTM	Post-HIV vs Pre-HIV
PHACTR2	0.1275664288175	0.241115199235486	0.527	0.537	1	CD8_TTM	CD8 TTM	Post-HIV vs Pre-HIV
PMM2	0.127911676736935	0.184970135890658	0.141	0.163	1	CD8_TTM	CD8 TTM	Post-HIV vs Pre-HIV
AC104938.1	0.12801660655167	-0.000811548036728355	0.002	0.004	1	CD8_TTM	CD8 TTM	Post-HIV vs Pre-HIV
KIAA1841	0.128229467805554	0.028530278349831	0.018	0.016	1	CD8_TTM	CD8 TTM	Post-HIV vs Pre-HIV
C2orf92	0.128267879126243	0.0699465627876933	0.018	0.012	1	CD8_TTM	CD8 TTM	Post-HIV vs Pre-HIV
UBXN1	0.128625514122694	0.0757895121615065	0.08	0.098	1	CD8_TTM	CD8 TTM	Post-HIV vs Pre-HIV
ALOX5	0.128668958822345	0.17072566330688	0.135	0.122	1	CD8_TTM	CD8 TTM	Post-HIV vs Pre-HIV
KHDRBS2	0.128668959536508	-0.0939310893015128	0.057	0.122	1	CD8_TTM	CD8 TTM	Post-HIV vs Pre-HIV
AC055811.1	0.128743396677458	0.0239902076262892	0.009	0.016	1	CD8_TTM	CD8 TTM	Post-HIV vs Pre-HIV
CSE1L	0.128774330559141	0.120770946866825	0.141	0.183	1	CD8_TTM	CD8 TTM	Post-HIV vs Pre-HIV
TPST1	0.128826134400165	-0.089227296944154	0.037	0.089	1	CD8_TTM	CD8 TTM	Post-HIV vs Pre-HIV
VPS45	0.128826135914969	-0.128243983005296	0.035	0.089	1	CD8_TTM	CD8 TTM	Post-HIV vs Pre-HIV
AC008105.3	0.128826137813864	0.0458268602963591	0.068	0.089	1	CD8_TTM	CD8 TTM	Post-HIV vs Pre-HIV
FGD6	0.128826138059413	0.283955582871479	0.097	0.089	1	CD8_TTM	CD8 TTM	Post-HIV vs Pre-HIV
DNAJC2	0.128839300909953	-0.2722842457322	0.148	0.285	1	CD8_TTM	CD8 TTM	Post-HIV vs Pre-HIV
AC020978.7	0.128884035236097	0.017329767830479	0.007	0.012	1	CD8_TTM	CD8 TTM	Post-HIV vs Pre-HIV
PVT1	0.128905445205663	-0.105009243959979	0.143	0.236	1	CD8_TTM	CD8 TTM	Post-HIV vs Pre-HIV
WDR91	0.128951869565173	-0.0469218559540787	0.035	0.073	1	CD8_TTM	CD8 TTM	Post-HIV vs Pre-HIV
PUDP	0.129055300461154	-0.148488414689779	0.064	0.138	1	CD8_TTM	CD8 TTM	Post-HIV vs Pre-HIV
AC092338.3	0.129153492228738	-0.194583730169826	0.031	0.093	1	CD8_TTM	CD8 TTM	Post-HIV vs Pre-HIV
AP003717.4	0.129168788712973	0.0949702943367358	0.018	0.004	1	CD8_TTM	CD8 TTM	Post-HIV vs Pre-HIV
PAFAH2	0.129173974622128	-0.0960698813922379	0.046	0.081	1	CD8_TTM	CD8 TTM	Post-HIV vs Pre-HIV
ZNHIT3	0.129173976478962	-0.128401230833557	0.031	0.081	1	CD8_TTM	CD8 TTM	Post-HIV vs Pre-HIV
SRGAP2B	0.129211239649094	0.666939604567384	0.227	0.11	1	CD8_TTM	CD8 TTM	Post-HIV vs Pre-HIV
ISG20	0.129245570921445	0.425193346205636	0.247	0.211	1	CD8_TTM	CD8 TTM	Post-HIV vs Pre-HIV
SINHCAF	0.129389494617495	-0.128559988043747	0.152	0.268	1	CD8_TTM	CD8 TTM	Post-HIV vs Pre-HIV
LINC02256	0.12941264584845	-0.086124823719376	0.009	0.053	1	CD8_TTM	CD8 TTM	Post-HIV vs Pre-HIV
TICAM1	0.129412650873433	0.0324954019807259	0.038	0.053	1	CD8_TTM	CD8 TTM	Post-HIV vs Pre-HIV
TPMT	0.129412666047051	0.175917678560146	0.048	0.053	1	CD8_TTM	CD8 TTM	Post-HIV vs Pre-HIV
RPLP2	0.129421371257057	-1.22808361648678	0.271	0.618	1	CD8_TTM	CD8 TTM	Post-HIV vs Pre-HIV
DACT3	0.129472667734685	0.0358185181615463	0.005	0.004	1	CD8_TTM	CD8 TTM	Post-HIV vs Pre-HIV
NSD3	0.129722364293991	-0.208334547411413	0.344	0.508	1	CD8_TTM	CD8 TTM	Post-HIV vs Pre-HIV
RAP1B	0.129803070151774	0.0860184216525797	0.806	0.833	1	CD8_TTM	CD8 TTM	Post-HIV vs Pre-HIV
ABL1	0.129854752122468	0.0115994565081319	0.137	0.232	1	CD8_TTM	CD8 TTM	Post-HIV vs Pre-HIV
SPPL2A	0.129874574642755	0.236655257230195	0.298	0.285	1	CD8_TTM	CD8 TTM	Post-HIV vs Pre-HIV
IL1B	0.130025058842775	-0.23101813287126	0.241	0.329	1	CD8_TTM	CD8 TTM	Post-HIV vs Pre-HIV
CCDC6	0.130088588711287	-0.130848035925716	0.13	0.22	1	CD8_TTM	CD8 TTM	Post-HIV vs Pre-HIV
AD001527.1	0.130227876037011	0.0126413159148517	0.005	0.004	1	CD8_TTM	CD8 TTM	Post-HIV vs Pre-HIV
AC132872.1	0.130249996474733	-0.0133986971961646	0.002	0.004	1	CD8_TTM	CD8 TTM	Post-HIV vs Pre-HIV
LTA4H	0.130328151855289	0.141843178608224	0.095	0.098	1	CD8_TTM	CD8 TTM	Post-HIV vs Pre-HIV
HCK	0.130351109149682	0.28145684936058	0.269	0.236	1	CD8_TTM	CD8 TTM	Post-HIV vs Pre-HIV
CLIC5	0.130598107895562	-0.111531810877546	0.011	0.045	1	CD8_TTM	CD8 TTM	Post-HIV vs Pre-HIV
CSTF2	0.1305981173257	-0.102779371360953	0.016	0.045	1	CD8_TTM	CD8 TTM	Post-HIV vs Pre-HIV
KLF11	0.130598125333798	0.106578090802579	0.049	0.045	1	CD8_TTM	CD8 TTM	Post-HIV vs Pre-HIV
MIER3	0.130609018199003	-0.00274190661478035	0.044	0.069	1	CD8_TTM	CD8 TTM	Post-HIV vs Pre-HIV
CD74	0.130670340538015	-0.0505300301275522	0.686	0.671	1	CD8_TTM	CD8 TTM	Post-HIV vs Pre-HIV
WDTC1	0.130675093533748	0.0186945658995202	0.057	0.093	1	CD8_TTM	CD8 TTM	Post-HIV vs Pre-HIV
DOK2	0.130865828792377	-0.19050575290918	0.053	0.106	1	CD8_TTM	CD8 TTM	Post-HIV vs Pre-HIV
HERC6	0.130942500585232	0.446999879955767	0.179	0.106	1	CD8_TTM	CD8 TTM	Post-HIV vs Pre-HIV
RPS12	0.130954775486688	-1.86482386387557	0.037	0.549	1	CD8_TTM	CD8 TTM	Post-HIV vs Pre-HIV
MIR29B2CHG	0.131133346030812	0.0353926803908438	0.121	0.183	1	CD8_TTM	CD8 TTM	Post-HIV vs Pre-HIV
BTRC	0.131204561273248	0.0393134049625454	0.199	0.256	1	CD8_TTM	CD8 TTM	Post-HIV vs Pre-HIV
DMAC2	0.13129347871275	-0.0437977993591335	0.015	0.037	1	CD8_TTM	CD8 TTM	Post-HIV vs Pre-HIV
MAP4K1	0.131347237312523	0.11920021246415	0.062	0.065	1	CD8_TTM	CD8 TTM	Post-HIV vs Pre-HIV
ELF1	0.131426282575406	-0.0344997247358205	0.828	0.874	1	CD8_TTM	CD8 TTM	Post-HIV vs Pre-HIV
STRN	0.131448629970965	0.25862254886379	0.208	0.256	1	CD8_TTM	CD8 TTM	Post-HIV vs Pre-HIV
ZMYM2	0.131505488760824	-0.416275436692298	0.45	0.667	1	CD8_TTM	CD8 TTM	Post-HIV vs Pre-HIV
HLA-E	0.131555490590266	-0.0409730835732067	0.768	0.854	1	CD8_TTM	CD8 TTM	Post-HIV vs Pre-HIV
LANCL1	0.13157760013433	-0.436402686431679	0.044	0.183	1	CD8_TTM	CD8 TTM	Post-HIV vs Pre-HIV
SGK3	0.1316353434536	-0.259866642485062	0.197	0.341	1	CD8_TTM	CD8 TTM	Post-HIV vs Pre-HIV
PDCD10	0.131708894264645	-0.034895849504889	0.104	0.195	1	CD8_TTM	CD8 TTM	Post-HIV vs Pre-HIV
TTC17	0.131822613474219	0.0489780583141592	0.484	0.573	1	CD8_TTM	CD8 TTM	Post-HIV vs Pre-HIV
ARHGAP25	0.132053385636725	-0.0466359371362888	0.431	0.504	1	CD8_TTM	CD8 TTM	Post-HIV vs Pre-HIV
GNPTAB	0.132115776375388	-0.120501479700706	0.287	0.443	1	CD8_TTM	CD8 TTM	Post-HIV vs Pre-HIV
AL390774.2	0.132215231514153	0.125360316406933	0.029	0.028	1	CD8_TTM	CD8 TTM	Post-HIV vs Pre-HIV
NAALADL2	0.132236875617495	-0.0183366537610564	0.042	0.057	1	CD8_TTM	CD8 TTM	Post-HIV vs Pre-HIV
RFLNB	0.132236895044408	-0.0508890047646077	0.029	0.057	1	CD8_TTM	CD8 TTM	Post-HIV vs Pre-HIV
ARHGAP45	0.132258581144074	-0.063580010435891	0.124	0.187	1	CD8_TTM	CD8 TTM	Post-HIV vs Pre-HIV
SH3BGRL	0.132268673743194	0.0509034412214	0.265	0.346	1	CD8_TTM	CD8 TTM	Post-HIV vs Pre-HIV
ERLEC1	0.132496727204571	-0.170840206980885	0.082	0.138	1	CD8_TTM	CD8 TTM	Post-HIV vs Pre-HIV
TOMM20	0.132544179377672	-0.300992580741605	0.104	0.244	1	CD8_TTM	CD8 TTM	Post-HIV vs Pre-HIV
LINS1	0.13256051544538	-0.0568475899606018	0.051	0.093	1	CD8_TTM	CD8 TTM	Post-HIV vs Pre-HIV
CORO1C	0.13259300700203	0.217839294737234	0.185	0.191	1	CD8_TTM	CD8 TTM	Post-HIV vs Pre-HIV
PCBP1-AS1	0.132657594340816	0.299532781734094	0.155	0.142	1	CD8_TTM	CD8 TTM	Post-HIV vs Pre-HIV
RPL10A	0.132791763598412	-0.706452703134723	0.234	0.451	1	CD8_TTM	CD8 TTM	Post-HIV vs Pre-HIV
CBWD2	0.132944085349492	0.0948892969988301	0.06	0.065	1	CD8_TTM	CD8 TTM	Post-HIV vs Pre-HIV
C1orf112	0.133018671791645	-0.244372920443056	0.049	0.114	1	CD8_TTM	CD8 TTM	Post-HIV vs Pre-HIV
CARD8	0.133047468580212	0.407390068079773	0.137	0.11	1	CD8_TTM	CD8 TTM	Post-HIV vs Pre-HIV
AC007463.2	0.133069286467367	-0.0604172110216349	0.002	0.016	1	CD8_TTM	CD8 TTM	Post-HIV vs Pre-HIV
CCDC88C	0.133175250854391	0.0485960695138909	0.433	0.52	1	CD8_TTM	CD8 TTM	Post-HIV vs Pre-HIV
VPS35L	0.133204384469682	0.0996570789364128	0.11	0.126	1	CD8_TTM	CD8 TTM	Post-HIV vs Pre-HIV
FLVCR2	0.133334294945482	-0.0863608006132972	0.06	0.102	1	CD8_TTM	CD8 TTM	Post-HIV vs Pre-HIV
CD44-AS1	0.133403708365185	-0.0200199568847348	0.042	0.069	1	CD8_TTM	CD8 TTM	Post-HIV vs Pre-HIV
MAPKAPK3	0.133420986971539	0.0526450189459929	0.075	0.085	1	CD8_TTM	CD8 TTM	Post-HIV vs Pre-HIV
EAF1	0.133420992221707	0.195772938560129	0.086	0.085	1	CD8_TTM	CD8 TTM	Post-HIV vs Pre-HIV
TFIP11	0.133421003981904	-0.0921586207807958	0.044	0.085	1	CD8_TTM	CD8 TTM	Post-HIV vs Pre-HIV
TBP	0.133518241611077	0.042815366788867	0.035	0.049	1	CD8_TTM	CD8 TTM	Post-HIV vs Pre-HIV
PPIL6	0.13354924589344	-0.00262007152203596	0.005	0.008	1	CD8_TTM	CD8 TTM	Post-HIV vs Pre-HIV
RGS18	0.133613841350526	-0.0652625566269944	0.08	0.118	1	CD8_TTM	CD8 TTM	Post-HIV vs Pre-HIV
GORAB	0.133707321906187	-0.158561201564864	0.022	0.077	1	CD8_TTM	CD8 TTM	Post-HIV vs Pre-HIV
MPHOSPH6	0.133707344229409	0.117287951049112	0.071	0.077	1	CD8_TTM	CD8 TTM	Post-HIV vs Pre-HIV
ADAT2	0.133835226626201	-0.0102197430449816	0.042	0.069	1	CD8_TTM	CD8 TTM	Post-HIV vs Pre-HIV
FBH1	0.133882254116222	0.0717590589639549	0.037	0.049	1	CD8_TTM	CD8 TTM	Post-HIV vs Pre-HIV
ARMC2	0.133882260908152	0.187346567477906	0.048	0.049	1	CD8_TTM	CD8 TTM	Post-HIV vs Pre-HIV
AL683807.1	0.133882270805658	0.0334063869428659	0.04	0.049	1	CD8_TTM	CD8 TTM	Post-HIV vs Pre-HIV
CYB561A3	0.133882274021861	-0.138003827304458	0.013	0.049	1	CD8_TTM	CD8 TTM	Post-HIV vs Pre-HIV
MUC13	0.133917744784556	-0.024863936275999	0.005	0.004	1	CD8_TTM	CD8 TTM	Post-HIV vs Pre-HIV
ST3GAL4	0.134035363259063	-0.17677625769831	0.046	0.106	1	CD8_TTM	CD8 TTM	Post-HIV vs Pre-HIV
TRAPPC9	0.134036365173217	0.134567424977757	0.534	0.589	1	CD8_TTM	CD8 TTM	Post-HIV vs Pre-HIV
ERBIN	0.134146308711444	0.275266780957713	0.618	0.638	1	CD8_TTM	CD8 TTM	Post-HIV vs Pre-HIV
CLIC3	0.134266433810301	-0.00485280277078815	0.002	0.008	1	CD8_TTM	CD8 TTM	Post-HIV vs Pre-HIV
SATB1	0.134475707246169	-0.025074484992008	0.126	0.203	1	CD8_TTM	CD8 TTM	Post-HIV vs Pre-HIV
TMEM154	0.13454311313097	-0.237922161161593	0.112	0.203	1	CD8_TTM	CD8 TTM	Post-HIV vs Pre-HIV
LONRF1	0.134664716598937	0.373525657561959	0.19	0.142	1	CD8_TTM	CD8 TTM	Post-HIV vs Pre-HIV
ATG14	0.134798005893228	-0.317045828123247	0.115	0.248	1	CD8_TTM	CD8 TTM	Post-HIV vs Pre-HIV
CHMP7	0.134852471108117	-0.154635992156978	0.026	0.077	1	CD8_TTM	CD8 TTM	Post-HIV vs Pre-HIV
AL158163.2	0.134866108748893	-0.0229902545322032	0.004	0.008	1	CD8_TTM	CD8 TTM	Post-HIV vs Pre-HIV
SNHG14	0.134991495688498	-0.362141750996288	0.346	0.488	1	CD8_TTM	CD8 TTM	Post-HIV vs Pre-HIV
HPS1	0.135029119279652	0.0190476853350022	0.049	0.061	1	CD8_TTM	CD8 TTM	Post-HIV vs Pre-HIV
HSPA4	0.135041684353973	-0.11343300567148	0.104	0.183	1	CD8_TTM	CD8 TTM	Post-HIV vs Pre-HIV
BAG2	0.135062427524862	0.099120761286141	0.022	0.024	1	CD8_TTM	CD8 TTM	Post-HIV vs Pre-HIV
GPATCH2L	0.135189944626959	0.0877215802526581	0.249	0.297	1	CD8_TTM	CD8 TTM	Post-HIV vs Pre-HIV
CUX2	0.135317381206621	0.116087499482837	0.024	0.012	1	CD8_TTM	CD8 TTM	Post-HIV vs Pre-HIV
ARHGAP26	0.135332828179202	0.542046544358735	0.934	0.854	1	CD8_TTM	CD8 TTM	Post-HIV vs Pre-HIV
RPL9	0.135384950289654	-0.494826746833638	0.278	0.459	1	CD8_TTM	CD8 TTM	Post-HIV vs Pre-HIV
BCAR3	0.135403310120878	-0.0183100304617845	0.031	0.053	1	CD8_TTM	CD8 TTM	Post-HIV vs Pre-HIV
AL357992.1	0.135656824368757	-0.0802949784008061	0.004	0.012	1	CD8_TTM	CD8 TTM	Post-HIV vs Pre-HIV
ARL1	0.135694197073566	0.032936459344544	0.018	0.033	1	CD8_TTM	CD8 TTM	Post-HIV vs Pre-HIV
FAM98A	0.135694202504087	0.0459774178529137	0.02	0.033	1	CD8_TTM	CD8 TTM	Post-HIV vs Pre-HIV
ITGA4	0.135698975725304	0.352441541843636	0.75	0.724	1	CD8_TTM	CD8 TTM	Post-HIV vs Pre-HIV
SREK1IP1	0.135884879886429	0.0730575523182694	0.139	0.203	1	CD8_TTM	CD8 TTM	Post-HIV vs Pre-HIV
BMPR1A	0.135969251578808	0.0191914465644918	0.062	0.098	1	CD8_TTM	CD8 TTM	Post-HIV vs Pre-HIV
UBE2D1	0.136082516213135	0.0266348325870776	0.15	0.207	1	CD8_TTM	CD8 TTM	Post-HIV vs Pre-HIV
SDHD	0.136157288084298	-0.10967746549799	0.051	0.11	1	CD8_TTM	CD8 TTM	Post-HIV vs Pre-HIV
TBC1D23	0.136302235395287	0.266065583103187	0.305	0.37	1	CD8_TTM	CD8 TTM	Post-HIV vs Pre-HIV
VPS37B	0.136498181053729	0.196554134461022	0.384	0.415	1	CD8_TTM	CD8 TTM	Post-HIV vs Pre-HIV
ATF4	0.136632624388586	0.130433353188557	0.115	0.134	1	CD8_TTM	CD8 TTM	Post-HIV vs Pre-HIV
PRR34-AS1	0.136715993876886	0.0234757566924588	0.007	0.004	1	CD8_TTM	CD8 TTM	Post-HIV vs Pre-HIV
TNPO3	0.136765884456327	-0.20064548096027	0.203	0.354	1	CD8_TTM	CD8 TTM	Post-HIV vs Pre-HIV
AK5	0.136865481521702	0.00580576725997162	0.035	0.053	1	CD8_TTM	CD8 TTM	Post-HIV vs Pre-HIV
KCNE1	0.136865491328796	0.194966165577753	0.057	0.053	1	CD8_TTM	CD8 TTM	Post-HIV vs Pre-HIV
SH3BGRL3	0.136905386161782	-0.234313031032878	0.197	0.272	1	CD8_TTM	CD8 TTM	Post-HIV vs Pre-HIV
SSH2	0.136927377385134	-0.555477152151841	0.665	0.837	1	CD8_TTM	CD8 TTM	Post-HIV vs Pre-HIV
CD69	0.136998172853801	0.0468986728835064	0.486	0.561	1	CD8_TTM	CD8 TTM	Post-HIV vs Pre-HIV
PGGT1B	0.137017619426795	0.340784936941817	0.159	0.171	1	CD8_TTM	CD8 TTM	Post-HIV vs Pre-HIV
ATL2	0.137102620571211	0.312631634314782	0.234	0.26	1	CD8_TTM	CD8 TTM	Post-HIV vs Pre-HIV
HLA-F-AS1	0.13723466231539	-0.288639987931865	0.051	0.106	1	CD8_TTM	CD8 TTM	Post-HIV vs Pre-HIV
PSMD14	0.137296257391716	-0.155418644259889	0.174	0.276	1	CD8_TTM	CD8 TTM	Post-HIV vs Pre-HIV
CHD9	0.13732998379868	0.215836004028295	0.329	0.374	1	CD8_TTM	CD8 TTM	Post-HIV vs Pre-HIV
SPAG1	0.137341405094048	-0.108035354134604	0.057	0.138	1	CD8_TTM	CD8 TTM	Post-HIV vs Pre-HIV
EIF2AK1	0.137357913356881	0.0600565352214264	0.069	0.089	1	CD8_TTM	CD8 TTM	Post-HIV vs Pre-HIV
AC005670.3	0.137362662294271	0.0149153715256334	0.099	0.179	1	CD8_TTM	CD8 TTM	Post-HIV vs Pre-HIV
ARCN1	0.137560337209131	-0.0702900348135923	0.069	0.154	1	CD8_TTM	CD8 TTM	Post-HIV vs Pre-HIV
KIF20B	0.137754053909392	0.275755120904723	0.179	0.183	1	CD8_TTM	CD8 TTM	Post-HIV vs Pre-HIV
ILRUN	0.1377949378459	0.311445258678283	0.207	0.224	1	CD8_TTM	CD8 TTM	Post-HIV vs Pre-HIV
MAP4K5	0.13784817020309	-0.0262600065457623	0.283	0.407	1	CD8_TTM	CD8 TTM	Post-HIV vs Pre-HIV
VPS39	0.137954789944781	-0.158405551102382	0.093	0.175	1	CD8_TTM	CD8 TTM	Post-HIV vs Pre-HIV
LMBRD2	0.13796046593876	0.0962083308615196	0.038	0.037	1	CD8_TTM	CD8 TTM	Post-HIV vs Pre-HIV
DNAJC5	0.137987284563814	0.190857854487997	0.197	0.228	1	CD8_TTM	CD8 TTM	Post-HIV vs Pre-HIV
MBOAT4	0.138229937766653	0.0153116847748463	0.015	0.028	1	CD8_TTM	CD8 TTM	Post-HIV vs Pre-HIV
TCIRG1	0.138260258163263	-0.0155059564445898	0.035	0.065	1	CD8_TTM	CD8 TTM	Post-HIV vs Pre-HIV
RPS19BP1	0.138393679656265	-0.0849648611010435	0.029	0.073	1	CD8_TTM	CD8 TTM	Post-HIV vs Pre-HIV
FAM117A	0.138468375007758	-0.108020776134167	0.062	0.146	1	CD8_TTM	CD8 TTM	Post-HIV vs Pre-HIV
CD320	0.138500349003139	-0.0540482973042316	0.013	0.045	1	CD8_TTM	CD8 TTM	Post-HIV vs Pre-HIV
TRIM52	0.138500367493419	-0.0410547001087192	0.037	0.045	1	CD8_TTM	CD8 TTM	Post-HIV vs Pre-HIV
MAD2L1BP	0.138675128105483	0.0919287609436169	0.016	0.004	1	CD8_TTM	CD8 TTM	Post-HIV vs Pre-HIV
PLBD1	0.138741435362171	-0.174567196153823	0.068	0.114	1	CD8_TTM	CD8 TTM	Post-HIV vs Pre-HIV
CLYBL	0.138747357781524	-0.221232979574988	0.073	0.167	1	CD8_TTM	CD8 TTM	Post-HIV vs Pre-HIV
DHX58	0.138857061200926	0.0745197335812577	0.016	0.012	1	CD8_TTM	CD8 TTM	Post-HIV vs Pre-HIV
HIBADH	0.138927729801142	-0.586322009838586	0.057	0.236	1	CD8_TTM	CD8 TTM	Post-HIV vs Pre-HIV
AGAP1	0.138957863381096	0.593518807728815	0.291	0.215	1	CD8_TTM	CD8 TTM	Post-HIV vs Pre-HIV
ISCA1	0.138958389803882	-0.0530562837559455	0.099	0.138	1	CD8_TTM	CD8 TTM	Post-HIV vs Pre-HIV
NHLRC3	0.139032753061821	0.0257098548546226	0.071	0.102	1	CD8_TTM	CD8 TTM	Post-HIV vs Pre-HIV
AC090114.2	0.139172280692447	0.0258709327817107	0.005	0.004	1	CD8_TTM	CD8 TTM	Post-HIV vs Pre-HIV
USP15	0.13925673540982	0.40318262419109	0.896	0.866	1	CD8_TTM	CD8 TTM	Post-HIV vs Pre-HIV
C3orf38	0.139272811318268	-0.12472408659722	0.08	0.142	1	CD8_TTM	CD8 TTM	Post-HIV vs Pre-HIV
KANTR	0.139365269000279	0.121566272501954	0.069	0.085	1	CD8_TTM	CD8 TTM	Post-HIV vs Pre-HIV
SIRT5	0.139525668051804	0.0197852662946666	0.013	0.02	1	CD8_TTM	CD8 TTM	Post-HIV vs Pre-HIV
AKR1A1	0.139631571633121	0.195813554152001	0.044	0.037	1	CD8_TTM	CD8 TTM	Post-HIV vs Pre-HIV
MITD1	0.139986052459649	0.0797221756273448	0.053	0.061	1	CD8_TTM	CD8 TTM	Post-HIV vs Pre-HIV
MATN2	0.140009336988445	-0.00222628843283371	0.005	0.008	1	CD8_TTM	CD8 TTM	Post-HIV vs Pre-HIV
AP002075.1	0.140237995345269	-0.61580135534519	0.026	0.159	1	CD8_TTM	CD8 TTM	Post-HIV vs Pre-HIV
IGKC	0.140238038508944	-0.0322007065129035	0.009	0.159	1	CD8_TTM	CD8 TTM	Post-HIV vs Pre-HIV
AC131237.1	0.140246858771459	0.114667587893579	0.018	0.004	1	CD8_TTM	CD8 TTM	Post-HIV vs Pre-HIV
ARFGEF1	0.140305681274532	-0.106435294493239	0.494	0.663	1	CD8_TTM	CD8 TTM	Post-HIV vs Pre-HIV
EPS15L1	0.14038492297079	-0.134732188936965	0.117	0.187	1	CD8_TTM	CD8 TTM	Post-HIV vs Pre-HIV
LINC01841	0.140429111045233	0.136825286630573	0.031	0.033	1	CD8_TTM	CD8 TTM	Post-HIV vs Pre-HIV
GLUD1	0.140675356878663	0.139631030920502	0.203	0.256	1	CD8_TTM	CD8 TTM	Post-HIV vs Pre-HIV
CHD8	0.140737499010844	-0.00963650233931723	0.238	0.309	1	CD8_TTM	CD8 TTM	Post-HIV vs Pre-HIV
INPP5D	0.140902205064239	-0.436777316045347	0.545	0.752	1	CD8_TTM	CD8 TTM	Post-HIV vs Pre-HIV
NDUFB11	0.140961371410799	-0.227546589021509	0.018	0.093	1	CD8_TTM	CD8 TTM	Post-HIV vs Pre-HIV
HSF2	0.14113741783291	-0.162745508236908	0.031	0.114	1	CD8_TTM	CD8 TTM	Post-HIV vs Pre-HIV
RSRC1	0.141167276733482	0.363470126565353	0.446	0.455	1	CD8_TTM	CD8 TTM	Post-HIV vs Pre-HIV
FBXW4	0.141167518392803	-0.215214003668326	0.201	0.337	1	CD8_TTM	CD8 TTM	Post-HIV vs Pre-HIV
XCL2	0.141240147856188	-0.048256242938617	0.009	0.012	1	CD8_TTM	CD8 TTM	Post-HIV vs Pre-HIV
ACYP2	0.141283458546939	0.0747954273639067	0.186	0.22	1	CD8_TTM	CD8 TTM	Post-HIV vs Pre-HIV
NDUFA10	0.14132203938563	-0.411507351568519	0.19	0.346	1	CD8_TTM	CD8 TTM	Post-HIV vs Pre-HIV
SH3RF3	0.141322092302007	0.0283307730420825	0.068	0.098	1	CD8_TTM	CD8 TTM	Post-HIV vs Pre-HIV
ICAM2	0.14143684339955	-0.0702380868957213	0.046	0.073	1	CD8_TTM	CD8 TTM	Post-HIV vs Pre-HIV
SKAP1-AS1	0.141531341515224	-0.146652272733255	0.117	0.183	1	CD8_TTM	CD8 TTM	Post-HIV vs Pre-HIV
ADIPOR2	0.14159556788854	0.349767155581302	0.243	0.268	1	CD8_TTM	CD8 TTM	Post-HIV vs Pre-HIV
TBC1D7	0.141597764546961	0.210072952885794	0.064	0.057	1	CD8_TTM	CD8 TTM	Post-HIV vs Pre-HIV
FCGRT	0.141650393578313	0.0133006728908761	0.049	0.049	1	CD8_TTM	CD8 TTM	Post-HIV vs Pre-HIV
ARHGEF3	0.141799459363687	-0.144244328240455	0.293	0.435	1	CD8_TTM	CD8 TTM	Post-HIV vs Pre-HIV
RAD23A	0.141956148174043	0.0116745754092965	0.059	0.089	1	CD8_TTM	CD8 TTM	Post-HIV vs Pre-HIV
ANP32E	0.141985055785291	0.150112508978099	0.113	0.138	1	CD8_TTM	CD8 TTM	Post-HIV vs Pre-HIV
UBAP1	0.14203388233304	0.19127001484312	0.388	0.402	1	CD8_TTM	CD8 TTM	Post-HIV vs Pre-HIV
TMEM129	0.142057193375854	-0.00508218081028233	0.005	0.004	1	CD8_TTM	CD8 TTM	Post-HIV vs Pre-HIV
TPCN1	0.142322885684766	-0.050839834210913	0.053	0.085	1	CD8_TTM	CD8 TTM	Post-HIV vs Pre-HIV
C19orf53	0.142322898539444	-0.220938598635378	0.022	0.085	1	CD8_TTM	CD8 TTM	Post-HIV vs Pre-HIV
AP001363.1	0.142322901854266	-0.210702467272171	0.033	0.085	1	CD8_TTM	CD8 TTM	Post-HIV vs Pre-HIV
LINC01725	0.142359974096136	-0.149002035890518	0.011	0.037	1	CD8_TTM	CD8 TTM	Post-HIV vs Pre-HIV
RAI1	0.142374913168645	-0.05421368675802	0.062	0.102	1	CD8_TTM	CD8 TTM	Post-HIV vs Pre-HIV
RCC1L	0.142398035154572	-0.154863783244513	0.035	0.081	1	CD8_TTM	CD8 TTM	Post-HIV vs Pre-HIV
TRIM5	0.14259792452355	0.628574019056637	0.223	0.142	1	CD8_TTM	CD8 TTM	Post-HIV vs Pre-HIV
RO60	0.142812666339408	0.162971321507244	0.203	0.264	1	CD8_TTM	CD8 TTM	Post-HIV vs Pre-HIV
NDUFS4	0.142910354770214	0.0360504947699178	0.247	0.313	1	CD8_TTM	CD8 TTM	Post-HIV vs Pre-HIV
SHC1	0.143089339993847	-0.0586712391986096	0.04	0.077	1	CD8_TTM	CD8 TTM	Post-HIV vs Pre-HIV
FAM149B1	0.143089341721028	0.184330713747108	0.069	0.077	1	CD8_TTM	CD8 TTM	Post-HIV vs Pre-HIV
CDAN1	0.143123883465899	0.0162679239096342	0.015	0.02	1	CD8_TTM	CD8 TTM	Post-HIV vs Pre-HIV
HOMER1	0.143238726597885	-0.141110626235322	0.022	0.069	1	CD8_TTM	CD8 TTM	Post-HIV vs Pre-HIV
ZNF490	0.143238727899957	0.276096106590264	0.077	0.069	1	CD8_TTM	CD8 TTM	Post-HIV vs Pre-HIV
DUSP3	0.143272398935721	-0.0251051230001354	0.024	0.041	1	CD8_TTM	CD8 TTM	Post-HIV vs Pre-HIV
BBS1	0.143290390583474	-0.0322489515378866	0.011	0.024	1	CD8_TTM	CD8 TTM	Post-HIV vs Pre-HIV
AL353708.2	0.143396503639465	-0.0580809197533956	0.005	0.008	1	CD8_TTM	CD8 TTM	Post-HIV vs Pre-HIV
PRR5L	0.143454965527547	0.135071994044677	0.08	0.089	1	CD8_TTM	CD8 TTM	Post-HIV vs Pre-HIV
HINT1	0.143479477479259	-0.630950501825448	0.097	0.276	1	CD8_TTM	CD8 TTM	Post-HIV vs Pre-HIV
AC008937.3	0.143510702029037	-0.0146077380177487	0.004	0.004	1	CD8_TTM	CD8 TTM	Post-HIV vs Pre-HIV
IGBP1	0.143595755382728	0.175966143275905	0.128	0.163	1	CD8_TTM	CD8 TTM	Post-HIV vs Pre-HIV
IPO11	0.14360334179963	0.191040386634854	0.091	0.089	1	CD8_TTM	CD8 TTM	Post-HIV vs Pre-HIV
ARRB2	0.143668894048025	0.210570607660313	0.194	0.183	1	CD8_TTM	CD8 TTM	Post-HIV vs Pre-HIV
LCLAT1	0.143759601962899	-0.538414781069417	0.132	0.325	1	CD8_TTM	CD8 TTM	Post-HIV vs Pre-HIV
AS3MT	0.143988385500606	-0.0657021525400536	0.002	0.02	1	CD8_TTM	CD8 TTM	Post-HIV vs Pre-HIV
SIRT2	0.144125234845528	-0.0208781490308015	0.137	0.187	1	CD8_TTM	CD8 TTM	Post-HIV vs Pre-HIV
ATAD3A	0.144174970842299	0.0411054405151921	0.013	0.008	1	CD8_TTM	CD8 TTM	Post-HIV vs Pre-HIV
ELK4	0.144271536110415	-0.176310168115094	0.122	0.207	1	CD8_TTM	CD8 TTM	Post-HIV vs Pre-HIV
LIMD2	0.144276383799209	-0.410370244621892	0.135	0.26	1	CD8_TTM	CD8 TTM	Post-HIV vs Pre-HIV
AC006141.1	0.144409452157509	-0.0390284371509711	0.033	0.057	1	CD8_TTM	CD8 TTM	Post-HIV vs Pre-HIV
ENTR1	0.144515460528922	0.0180077265268053	0.027	0.02	1	CD8_TTM	CD8 TTM	Post-HIV vs Pre-HIV
EMC2	0.144692085816064	0.0643268517900619	0.069	0.085	1	CD8_TTM	CD8 TTM	Post-HIV vs Pre-HIV
AC010149.1	0.144753938719514	0.245061637125431	0.069	0.041	1	CD8_TTM	CD8 TTM	Post-HIV vs Pre-HIV
ATG16L1	0.144810826464423	0.327905050256377	0.23	0.252	1	CD8_TTM	CD8 TTM	Post-HIV vs Pre-HIV
SOCS1	0.144927127171108	-0.0439626030751751	0.005	0.024	1	CD8_TTM	CD8 TTM	Post-HIV vs Pre-HIV
CEP126	0.14500658620898	0.0373368254757487	0.018	0.024	1	CD8_TTM	CD8 TTM	Post-HIV vs Pre-HIV
HSH2D	0.145008415440384	0.308141619351566	0.143	0.114	1	CD8_TTM	CD8 TTM	Post-HIV vs Pre-HIV
QRICH1	0.145029962844426	-0.027487109959546	0.229	0.309	1	CD8_TTM	CD8 TTM	Post-HIV vs Pre-HIV
HSP90B1	0.145107622846421	1.04724964882466	0.446	0.276	1	CD8_TTM	CD8 TTM	Post-HIV vs Pre-HIV
NDUFB6	0.145149280481317	-0.0432186833021704	0.048	0.053	1	CD8_TTM	CD8 TTM	Post-HIV vs Pre-HIV
DYRK2	0.145162540527989	-0.280228452219488	0.059	0.146	1	CD8_TTM	CD8 TTM	Post-HIV vs Pre-HIV
RALY	0.14530316610484	0.47213923248228	0.382	0.358	1	CD8_TTM	CD8 TTM	Post-HIV vs Pre-HIV
MYEF2	0.145319408205006	-0.143995348141637	0.033	0.085	1	CD8_TTM	CD8 TTM	Post-HIV vs Pre-HIV
SLC7A5	0.145392406974283	0.411227055719671	0.234	0.224	1	CD8_TTM	CD8 TTM	Post-HIV vs Pre-HIV
QRSL1	0.145507149121774	-0.0896699013371013	0.037	0.069	1	CD8_TTM	CD8 TTM	Post-HIV vs Pre-HIV
AC095055.1	0.14565097435121	-0.0345325552643665	0.005	0.02	1	CD8_TTM	CD8 TTM	Post-HIV vs Pre-HIV
KDM5A	0.145756490397305	0.0942850242201945	0.41	0.52	1	CD8_TTM	CD8 TTM	Post-HIV vs Pre-HIV
SLC9A8	0.145769744376085	-0.12478665840512	0.239	0.378	1	CD8_TTM	CD8 TTM	Post-HIV vs Pre-HIV
TOPORS	0.145901110819901	0.272450716133506	0.079	0.081	1	CD8_TTM	CD8 TTM	Post-HIV vs Pre-HIV
ZNF236-DT	0.146031545311191	0.0179353582419081	0.004	0.004	1	CD8_TTM	CD8 TTM	Post-HIV vs Pre-HIV
ZNF532	0.146130879958731	0.0834123275266268	0.059	0.089	1	CD8_TTM	CD8 TTM	Post-HIV vs Pre-HIV
GKAP1	0.14613088490735	-0.208284485486057	0.022	0.089	1	CD8_TTM	CD8 TTM	Post-HIV vs Pre-HIV
MBTPS2	0.14613088648506	-0.232030278520853	0.024	0.089	1	CD8_TTM	CD8 TTM	Post-HIV vs Pre-HIV
ITK	0.146135928414469	-0.503709252863289	0.395	0.634	1	CD8_TTM	CD8 TTM	Post-HIV vs Pre-HIV
AKAP11	0.146230181893202	0.0429541064317882	0.115	0.183	1	CD8_TTM	CD8 TTM	Post-HIV vs Pre-HIV
BCL7C	0.146272871756906	0.0572338372919552	0.022	0.041	1	CD8_TTM	CD8 TTM	Post-HIV vs Pre-HIV
FAF2	0.146512202773463	0.20230141546125	0.181	0.207	1	CD8_TTM	CD8 TTM	Post-HIV vs Pre-HIV
KPNA2	0.146530710790594	0.0711393575407909	0.069	0.106	1	CD8_TTM	CD8 TTM	Post-HIV vs Pre-HIV
ZNF468	0.146589553482419	-0.0330677470839607	0.018	0.016	1	CD8_TTM	CD8 TTM	Post-HIV vs Pre-HIV
TMEM19	0.1465974330497	-0.0130509694762894	0.02	0.045	1	CD8_TTM	CD8 TTM	Post-HIV vs Pre-HIV
PRELID1	0.146597438940312	0.0596887833137023	0.048	0.045	1	CD8_TTM	CD8 TTM	Post-HIV vs Pre-HIV
MRPS11	0.146597443187429	-0.0172149098287764	0.02	0.045	1	CD8_TTM	CD8 TTM	Post-HIV vs Pre-HIV
ALOX5AP	0.146597456948095	0.215516060410078	0.066	0.045	1	CD8_TTM	CD8 TTM	Post-HIV vs Pre-HIV
ORAI2	0.146903196047859	-0.124291326227622	0.079	0.146	1	CD8_TTM	CD8 TTM	Post-HIV vs Pre-HIV
AHR	0.146928221595167	-0.1667775706101	0.433	0.573	1	CD8_TTM	CD8 TTM	Post-HIV vs Pre-HIV
SCNM1	0.14695186863705	0.0164283048691216	0.026	0.037	1	CD8_TTM	CD8 TTM	Post-HIV vs Pre-HIV
TMED7	0.14700297357398	0.101425999004413	0.069	0.077	1	CD8_TTM	CD8 TTM	Post-HIV vs Pre-HIV
HUWE1	0.147034961440404	-0.422692377706475	0.287	0.463	1	CD8_TTM	CD8 TTM	Post-HIV vs Pre-HIV
RBPJ	0.147271457109327	-0.0121845232583828	0.411	0.504	1	CD8_TTM	CD8 TTM	Post-HIV vs Pre-HIV
BCL2L13	0.147495251090772	0.0751993908419697	0.06	0.081	1	CD8_TTM	CD8 TTM	Post-HIV vs Pre-HIV
LCOR	0.147582449056165	0.0222166561127026	0.495	0.577	1	CD8_TTM	CD8 TTM	Post-HIV vs Pre-HIV
CNOT9	0.14786872215246	-0.137074588183792	0.084	0.159	1	CD8_TTM	CD8 TTM	Post-HIV vs Pre-HIV
AL513550.1	0.147885864885659	0.0513737428666357	0.018	0.02	1	CD8_TTM	CD8 TTM	Post-HIV vs Pre-HIV
RAD9A	0.147908412832453	-0.0328147788867008	0.029	0.077	1	CD8_TTM	CD8 TTM	Post-HIV vs Pre-HIV
TBC1D19	0.148110511356	0.306335483914754	0.106	0.106	1	CD8_TTM	CD8 TTM	Post-HIV vs Pre-HIV
TBC1D25	0.148175038359157	0.0112762792817662	0.04	0.073	1	CD8_TTM	CD8 TTM	Post-HIV vs Pre-HIV
MANF	0.148204032204195	-0.0665889850424013	0.016	0.037	1	CD8_TTM	CD8 TTM	Post-HIV vs Pre-HIV
VPS18	0.148204037046945	-0.00771659741455299	0.026	0.037	1	CD8_TTM	CD8 TTM	Post-HIV vs Pre-HIV
TRPV1	0.14820404638691	-0.119039444170323	0.007	0.037	1	CD8_TTM	CD8 TTM	Post-HIV vs Pre-HIV
CCDC115	0.148204059916289	-0.0969890736982395	0	0.037	1	CD8_TTM	CD8 TTM	Post-HIV vs Pre-HIV
TRAPPC6B	0.148248453301414	-0.0765869729298203	0.038	0.065	1	CD8_TTM	CD8 TTM	Post-HIV vs Pre-HIV
PHB2	0.148248469847956	0.0379721386934908	0.038	0.065	1	CD8_TTM	CD8 TTM	Post-HIV vs Pre-HIV
ABHD14B	0.148402095813658	-0.0235982497431342	0.013	0.033	1	CD8_TTM	CD8 TTM	Post-HIV vs Pre-HIV
TOMM70	0.148443930210503	0.0694465827088369	0.064	0.085	1	CD8_TTM	CD8 TTM	Post-HIV vs Pre-HIV
METTL6	0.148656608659734	-0.0487016339674208	0.051	0.085	1	CD8_TTM	CD8 TTM	Post-HIV vs Pre-HIV
AREL1	0.148828076881978	-0.0338255240195691	0.216	0.35	1	CD8_TTM	CD8 TTM	Post-HIV vs Pre-HIV
AC092683.1	0.148926664447144	-0.105391440948624	0.057	0.11	1	CD8_TTM	CD8 TTM	Post-HIV vs Pre-HIV
WDR35	0.149006690374922	-0.147498798996837	0.037	0.081	1	CD8_TTM	CD8 TTM	Post-HIV vs Pre-HIV
SLC26A11	0.149224219789835	-0.0771875240579217	0.027	0.053	1	CD8_TTM	CD8 TTM	Post-HIV vs Pre-HIV
SIL1	0.149237901050772	0.593916686368229	0.207	0.142	1	CD8_TTM	CD8 TTM	Post-HIV vs Pre-HIV
MRPL12	0.149268878924164	-0.058324473746814	0.004	0.028	1	CD8_TTM	CD8 TTM	Post-HIV vs Pre-HIV
LUCAT1	0.149294436728452	0.530192910156153	0.115	0.041	1	CD8_TTM	CD8 TTM	Post-HIV vs Pre-HIV
AC004797.1	0.149440320043049	-0.479733550393968	0.046	0.159	1	CD8_TTM	CD8 TTM	Post-HIV vs Pre-HIV
RAP2A	0.149524017951756	-0.209434959787492	0.055	0.122	1	CD8_TTM	CD8 TTM	Post-HIV vs Pre-HIV
TRIO	0.149689214331846	0.209061233906398	0.349	0.398	1	CD8_TTM	CD8 TTM	Post-HIV vs Pre-HIV
LINC00299	0.149711741996914	0.291150896854813	0.113	0.102	1	CD8_TTM	CD8 TTM	Post-HIV vs Pre-HIV
EIF3B	0.150004604444681	0.000173729094105624	0.091	0.138	1	CD8_TTM	CD8 TTM	Post-HIV vs Pre-HIV
PDCL	0.150155958668324	0.0929919124338595	0.037	0.037	1	CD8_TTM	CD8 TTM	Post-HIV vs Pre-HIV
PLCB1	0.15067469968409	-0.464469730248796	0.554	0.683	1	CD8_TTM	CD8 TTM	Post-HIV vs Pre-HIV
CDK6	0.150779827888354	0.278006717774433	0.256	0.248	1	CD8_TTM	CD8 TTM	Post-HIV vs Pre-HIV
ACADSB	0.150781492655696	-0.18567310778884	0.037	0.093	1	CD8_TTM	CD8 TTM	Post-HIV vs Pre-HIV
DECR1	0.150822279055499	0.227386228958927	0.218	0.24	1	CD8_TTM	CD8 TTM	Post-HIV vs Pre-HIV
TCTN3	0.15120296870618	-0.160483081475994	0.049	0.098	1	CD8_TTM	CD8 TTM	Post-HIV vs Pre-HIV
NNT-AS1	0.151258373808404	0.00480242772937814	0.018	0.033	1	CD8_TTM	CD8 TTM	Post-HIV vs Pre-HIV
GCLC	0.151266081825043	0.157381635283332	0.097	0.114	1	CD8_TTM	CD8 TTM	Post-HIV vs Pre-HIV
ACTR5	0.151419190084036	-0.0490322841238241	0.026	0.045	1	CD8_TTM	CD8 TTM	Post-HIV vs Pre-HIV
LINC01572	0.151485064191752	0.39507154869825	0.126	0.085	1	CD8_TTM	CD8 TTM	Post-HIV vs Pre-HIV
GRPEL1	0.151485078486852	-0.172789997390541	0.04	0.085	1	CD8_TTM	CD8 TTM	Post-HIV vs Pre-HIV
SMG5	0.151606737114561	0.240649920299732	0.093	0.098	1	CD8_TTM	CD8 TTM	Post-HIV vs Pre-HIV
RPS10-NUDT3	0.151615923310047	-0.058695627347875	0.018	0.033	1	CD8_TTM	CD8 TTM	Post-HIV vs Pre-HIV
CLTC	0.151676836626024	0.435392133460718	0.342	0.325	1	CD8_TTM	CD8 TTM	Post-HIV vs Pre-HIV
ALKBH7	0.151712787782001	-0.169674185896615	0	0.041	1	CD8_TTM	CD8 TTM	Post-HIV vs Pre-HIV
HIST1H2AH	0.152086612602338	0.177785953694866	0.037	0.008	1	CD8_TTM	CD8 TTM	Post-HIV vs Pre-HIV
PABPC1	0.152556173716856	-0.151419308542936	0.854	0.919	1	CD8_TTM	CD8 TTM	Post-HIV vs Pre-HIV
CDK17	0.152606940379692	-0.00134188167126847	0.693	0.74	1	CD8_TTM	CD8 TTM	Post-HIV vs Pre-HIV
VAMP2	0.152648181445592	-0.0840824787391518	0.097	0.163	1	CD8_TTM	CD8 TTM	Post-HIV vs Pre-HIV
DDA1	0.152744027649489	-0.0173940808828835	0.024	0.053	1	CD8_TTM	CD8 TTM	Post-HIV vs Pre-HIV
ZNF519	0.152781882533685	-0.105961451491065	0.024	0.077	1	CD8_TTM	CD8 TTM	Post-HIV vs Pre-HIV
TDRD3	0.152813881885437	0.060917453791471	0.181	0.236	1	CD8_TTM	CD8 TTM	Post-HIV vs Pre-HIV
PRKCQ-AS1	0.152939189737257	-0.12460200346593	0.046	0.106	1	CD8_TTM	CD8 TTM	Post-HIV vs Pre-HIV
PCF11-AS1	0.153223903978986	-0.0326261226215165	0.004	0.008	1	CD8_TTM	CD8 TTM	Post-HIV vs Pre-HIV
AL135791.1	0.153250652722707	-0.0108279949713964	0.005	0.008	1	CD8_TTM	CD8 TTM	Post-HIV vs Pre-HIV
C21orf62-AS1	0.153281550889059	0.0545321786487983	0.015	0.008	1	CD8_TTM	CD8 TTM	Post-HIV vs Pre-HIV
MED24	0.153301329769428	0.178719745901838	0.048	0.033	1	CD8_TTM	CD8 TTM	Post-HIV vs Pre-HIV
UHRF1	0.153301331050977	0.14940783258023	0.04	0.033	1	CD8_TTM	CD8 TTM	Post-HIV vs Pre-HIV
HVCN1	0.153301350071123	0.196772428984052	0.046	0.033	1	CD8_TTM	CD8 TTM	Post-HIV vs Pre-HIV
PTPRD	0.153301354770701	0.077558074436628	0.024	0.033	1	CD8_TTM	CD8 TTM	Post-HIV vs Pre-HIV
ZNF329	0.153301356971182	-0.088751116842283	0.016	0.033	1	CD8_TTM	CD8 TTM	Post-HIV vs Pre-HIV
BOLA2	0.153429152148387	-0.0842841949920712	0.022	0.061	1	CD8_TTM	CD8 TTM	Post-HIV vs Pre-HIV
POLR1A	0.153437108538266	0.0334831936932931	0.055	0.069	1	CD8_TTM	CD8 TTM	Post-HIV vs Pre-HIV
PIK3C2A	0.153517332926331	-0.0502345312024939	0.28	0.407	1	CD8_TTM	CD8 TTM	Post-HIV vs Pre-HIV
GPX2	0.153519904642469	0.00593980787322242	0.011	0.008	1	CD8_TTM	CD8 TTM	Post-HIV vs Pre-HIV
GPALPP1	0.1535989489115	-0.152173132534875	0.059	0.118	1	CD8_TTM	CD8 TTM	Post-HIV vs Pre-HIV
ZFP36	0.153635609686769	0.194941076481357	0.417	0.378	1	CD8_TTM	CD8 TTM	Post-HIV vs Pre-HIV
BRF1	0.153647611596298	-0.096730636046894	0.086	0.171	1	CD8_TTM	CD8 TTM	Post-HIV vs Pre-HIV
VAV2	0.153823316125252	0.227707383544431	0.126	0.114	1	CD8_TTM	CD8 TTM	Post-HIV vs Pre-HIV
ZNF208	0.153876493630159	-0.0479165623119958	0.002	0.012	1	CD8_TTM	CD8 TTM	Post-HIV vs Pre-HIV
CCSAP	0.153930466131826	0.340066596980508	0.079	0.069	1	CD8_TTM	CD8 TTM	Post-HIV vs Pre-HIV
MCU	0.154096845778648	0.251553496890914	0.176	0.191	1	CD8_TTM	CD8 TTM	Post-HIV vs Pre-HIV
CCSER1	0.15416674134805	-0.554165720890406	0.09	0.272	1	CD8_TTM	CD8 TTM	Post-HIV vs Pre-HIV
DUS1L	0.154227322602624	0.124991503781042	0.035	0.024	1	CD8_TTM	CD8 TTM	Post-HIV vs Pre-HIV
VMAC	0.154325493911828	0.0409039608225742	0.009	0.008	1	CD8_TTM	CD8 TTM	Post-HIV vs Pre-HIV
HOXB-AS1	0.154327993338809	-0.0576203125597484	0.009	0.024	1	CD8_TTM	CD8 TTM	Post-HIV vs Pre-HIV
SCYL2	0.154461620126161	0.272081259069374	0.161	0.183	1	CD8_TTM	CD8 TTM	Post-HIV vs Pre-HIV
TSTD3	0.154741091888725	-0.0549468133317547	0.088	0.15	1	CD8_TTM	CD8 TTM	Post-HIV vs Pre-HIV
ATAD2	0.154813529421301	0.464610719620955	0.256	0.24	1	CD8_TTM	CD8 TTM	Post-HIV vs Pre-HIV
PBXIP1	0.154849719120968	-0.15287985403536	0.154	0.248	1	CD8_TTM	CD8 TTM	Post-HIV vs Pre-HIV
PDLIM2	0.154951570735502	-0.0145372841928766	0.024	0.033	1	CD8_TTM	CD8 TTM	Post-HIV vs Pre-HIV
ZNF852	0.154984800145581	0.066300034916406	0.02	0.024	1	CD8_TTM	CD8 TTM	Post-HIV vs Pre-HIV
EHMT1	0.15503089700746	0.206416063221796	0.415	0.431	1	CD8_TTM	CD8 TTM	Post-HIV vs Pre-HIV
PAG1	0.155031732689888	0.331338707567066	0.59	0.581	1	CD8_TTM	CD8 TTM	Post-HIV vs Pre-HIV
PCGF5	0.155068184744611	-0.425428417845074	0.271	0.484	1	CD8_TTM	CD8 TTM	Post-HIV vs Pre-HIV
P2RY8	0.155176275653158	-0.724534899695099	0.459	0.679	1	CD8_TTM	CD8 TTM	Post-HIV vs Pre-HIV
PLOD1	0.155355089642661	0.0555141231767979	0.024	0.016	1	CD8_TTM	CD8 TTM	Post-HIV vs Pre-HIV
SAR1B	0.15542288619606	-0.209035054603447	0.077	0.167	1	CD8_TTM	CD8 TTM	Post-HIV vs Pre-HIV
TRABD	0.155458517625936	-0.329047782421003	0.048	0.146	1	CD8_TTM	CD8 TTM	Post-HIV vs Pre-HIV
ZGRF1	0.155491935263557	0.192745268891243	0.038	0.012	1	CD8_TTM	CD8 TTM	Post-HIV vs Pre-HIV
VTI1A	0.155500280208465	0.158546248845745	0.665	0.695	1	CD8_TTM	CD8 TTM	Post-HIV vs Pre-HIV
PSME1	0.155667824655183	-0.0976291661322863	0.185	0.203	1	CD8_TTM	CD8 TTM	Post-HIV vs Pre-HIV
RBM23	0.155689681262544	-0.232328068633543	0.126	0.248	1	CD8_TTM	CD8 TTM	Post-HIV vs Pre-HIV
DPP9-AS1	0.155748341431261	-0.0175732889811149	0.005	0.008	1	CD8_TTM	CD8 TTM	Post-HIV vs Pre-HIV
AL096794.1	0.155748918099014	0.0915092583171138	0.02	0.012	1	CD8_TTM	CD8 TTM	Post-HIV vs Pre-HIV
SKOR1	0.155835306776911	0.00807988993898696	0.004	0.004	1	CD8_TTM	CD8 TTM	Post-HIV vs Pre-HIV
LILRB2	0.155945455372247	0.202178802515163	0.075	0.045	1	CD8_TTM	CD8 TTM	Post-HIV vs Pre-HIV
STAT3	0.155954756398666	-0.252116929192669	0.344	0.516	1	CD8_TTM	CD8 TTM	Post-HIV vs Pre-HIV
RSU1	0.156072160781521	-0.176366245089328	0.104	0.183	1	CD8_TTM	CD8 TTM	Post-HIV vs Pre-HIV
NPL	0.156172581248136	0.279468614252336	0.062	0.028	1	CD8_TTM	CD8 TTM	Post-HIV vs Pre-HIV
RELB	0.156180637545435	0.458254129128153	0.219	0.179	1	CD8_TTM	CD8 TTM	Post-HIV vs Pre-HIV
CNPY3	0.156412058216422	0.216491708735386	0.091	0.081	1	CD8_TTM	CD8 TTM	Post-HIV vs Pre-HIV
NCF2	0.156431417525371	0.705488112628302	0.3	0.191	1	CD8_TTM	CD8 TTM	Post-HIV vs Pre-HIV
NSD1	0.156689382215	0.140107717299664	0.335	0.378	1	CD8_TTM	CD8 TTM	Post-HIV vs Pre-HIV
TRIOBP	0.15674301427263	0.0441495761109541	0.051	0.053	1	CD8_TTM	CD8 TTM	Post-HIV vs Pre-HIV
AL031432.4	0.156963712311489	-0.00481775081267921	0.002	0.004	1	CD8_TTM	CD8 TTM	Post-HIV vs Pre-HIV
TCAIM	0.157002926094994	0.0757055214615487	0.037	0.037	1	CD8_TTM	CD8 TTM	Post-HIV vs Pre-HIV
OSER1	0.157010962664349	0.0913900126390734	0.133	0.187	1	CD8_TTM	CD8 TTM	Post-HIV vs Pre-HIV
FCHO2	0.15703126373078	0.160734986803232	0.099	0.081	1	CD8_TTM	CD8 TTM	Post-HIV vs Pre-HIV
ZNF770	0.15703126888357	-0.236696607750116	0.031	0.081	1	CD8_TTM	CD8 TTM	Post-HIV vs Pre-HIV
TTTY10	0.1570312822674	-0.237943657883746	0.038	0.081	1	CD8_TTM	CD8 TTM	Post-HIV vs Pre-HIV
LINC00511	0.157074046141357	0.0121154126836938	0.013	0.02	1	CD8_TTM	CD8 TTM	Post-HIV vs Pre-HIV
DVL2	0.157151371248444	-0.0171489351013841	0.009	0.016	1	CD8_TTM	CD8 TTM	Post-HIV vs Pre-HIV
HADHB	0.157161828679035	0.0166787526169492	0.141	0.215	1	CD8_TTM	CD8 TTM	Post-HIV vs Pre-HIV
TAB3	0.157183597424119	0.0659376758260541	0.101	0.118	1	CD8_TTM	CD8 TTM	Post-HIV vs Pre-HIV
AC010201.3	0.157365146949127	0.0688754037325655	0.026	0.024	1	CD8_TTM	CD8 TTM	Post-HIV vs Pre-HIV
SEC24D	0.157376821455733	0.483862110966268	0.203	0.122	1	CD8_TTM	CD8 TTM	Post-HIV vs Pre-HIV
ANKS1A	0.157632128715869	0.234047683670263	0.212	0.228	1	CD8_TTM	CD8 TTM	Post-HIV vs Pre-HIV
WDR5	0.157952926509022	0.0743194610785824	0.029	0.028	1	CD8_TTM	CD8 TTM	Post-HIV vs Pre-HIV
MDC1	0.157991473032126	0.0217987700724147	0.027	0.049	1	CD8_TTM	CD8 TTM	Post-HIV vs Pre-HIV
ATP10A	0.158005065866331	0.472118536184023	0.36	0.289	1	CD8_TTM	CD8 TTM	Post-HIV vs Pre-HIV
ZNF484	0.158124748281361	0.0179190457533251	0.075	0.11	1	CD8_TTM	CD8 TTM	Post-HIV vs Pre-HIV
RNASEH2B	0.158172337349637	-0.122908890865661	0.17	0.264	1	CD8_TTM	CD8 TTM	Post-HIV vs Pre-HIV
ATP6V1C1	0.158289967996313	0.0375128483506436	0.049	0.073	1	CD8_TTM	CD8 TTM	Post-HIV vs Pre-HIV
DBT	0.15828997033009	-0.176533301401401	0.022	0.073	1	CD8_TTM	CD8 TTM	Post-HIV vs Pre-HIV
ANKRD6	0.158289971695735	-0.104716064615865	0.033	0.073	1	CD8_TTM	CD8 TTM	Post-HIV vs Pre-HIV
ATP1A1-AS1	0.158289977470293	0.0316225324001218	0.048	0.073	1	CD8_TTM	CD8 TTM	Post-HIV vs Pre-HIV
PGP	0.158570570737322	0.0635374780962461	0.02	0.028	1	CD8_TTM	CD8 TTM	Post-HIV vs Pre-HIV
SRD5A1	0.158570578571698	0.0528816839813543	0.022	0.028	1	CD8_TTM	CD8 TTM	Post-HIV vs Pre-HIV
BX890604.2	0.158570588632356	-0.00879300419140039	0.018	0.028	1	CD8_TTM	CD8 TTM	Post-HIV vs Pre-HIV
CD151	0.158570597222789	0.0244172705385479	0.018	0.028	1	CD8_TTM	CD8 TTM	Post-HIV vs Pre-HIV
YIPF3	0.158570598589037	0.0269183993704242	0.024	0.028	1	CD8_TTM	CD8 TTM	Post-HIV vs Pre-HIV
LRRN3	0.158631395778906	0.0275313380508748	0.015	0.024	1	CD8_TTM	CD8 TTM	Post-HIV vs Pre-HIV
ACTB	0.158786731607043	0.488258015513232	0.784	0.772	1	CD8_TTM	CD8 TTM	Post-HIV vs Pre-HIV
DZANK1	0.158787435994278	0.0143107956157145	0.026	0.057	1	CD8_TTM	CD8 TTM	Post-HIV vs Pre-HIV
MAK16	0.158787439889286	-0.0326994013481998	0.022	0.057	1	CD8_TTM	CD8 TTM	Post-HIV vs Pre-HIV
TRAF3IP2	0.158787457469935	-0.0189953743887846	0.027	0.057	1	CD8_TTM	CD8 TTM	Post-HIV vs Pre-HIV
TICAM2	0.158809805582262	0.0339171203659407	0.024	0.024	1	CD8_TTM	CD8 TTM	Post-HIV vs Pre-HIV
CDK5RAP1	0.158869699657909	-0.0347908084292979	0.075	0.138	1	CD8_TTM	CD8 TTM	Post-HIV vs Pre-HIV
AC004951.1	0.158882472356329	-0.189811378947928	0.024	0.065	1	CD8_TTM	CD8 TTM	Post-HIV vs Pre-HIV
RHOT1	0.158948624131826	0.0468720588681922	0.097	0.146	1	CD8_TTM	CD8 TTM	Post-HIV vs Pre-HIV
AC004551.1	0.159048310167251	0.478570598023535	0.099	0.033	1	CD8_TTM	CD8 TTM	Post-HIV vs Pre-HIV
CREBZF	0.159168899258971	-0.0112116707730628	0.048	0.077	1	CD8_TTM	CD8 TTM	Post-HIV vs Pre-HIV
RABGGTA	0.159346814104632	0.0621341671914583	0.018	0.012	1	CD8_TTM	CD8 TTM	Post-HIV vs Pre-HIV
TPRG1L	0.159377383995316	0.0674660583627971	0.026	0.028	1	CD8_TTM	CD8 TTM	Post-HIV vs Pre-HIV
MED4-AS1	0.159555470535336	-0.0223202149617314	0.007	0.02	1	CD8_TTM	CD8 TTM	Post-HIV vs Pre-HIV
C16orf46	0.159576521397411	0.0282568364644686	0.009	0.012	1	CD8_TTM	CD8 TTM	Post-HIV vs Pre-HIV
LGR6	0.159664971833828	-0.174678343755348	0.031	0.073	1	CD8_TTM	CD8 TTM	Post-HIV vs Pre-HIV
SETX	0.15976142262323	0.292322550190879	0.49	0.484	1	CD8_TTM	CD8 TTM	Post-HIV vs Pre-HIV
AL117336.2	0.159984554940087	-0.212830903876645	0.018	0.061	1	CD8_TTM	CD8 TTM	Post-HIV vs Pre-HIV
TSTD2	0.15998823268422	0.0342170871497598	0.11	0.118	1	CD8_TTM	CD8 TTM	Post-HIV vs Pre-HIV
PPP6C	0.159992104902195	0.208243641299117	0.205	0.244	1	CD8_TTM	CD8 TTM	Post-HIV vs Pre-HIV
ZNF529-AS1	0.160056539022759	-0.0750106843713617	0.015	0.041	1	CD8_TTM	CD8 TTM	Post-HIV vs Pre-HIV
MUS81	0.160535108525025	0.0755960849244612	0.027	0.02	1	CD8_TTM	CD8 TTM	Post-HIV vs Pre-HIV
AL359513.1	0.160571972797489	0.021070839995069	0.011	0.008	1	CD8_TTM	CD8 TTM	Post-HIV vs Pre-HIV
HSPE1	0.160612042043676	-0.0393160509491301	0.059	0.11	1	CD8_TTM	CD8 TTM	Post-HIV vs Pre-HIV
EFCAB5	0.160635570236684	0.0763160004457522	0.018	0.012	1	CD8_TTM	CD8 TTM	Post-HIV vs Pre-HIV
EMP3	0.16066243818719	-0.178352421107215	0.137	0.228	1	CD8_TTM	CD8 TTM	Post-HIV vs Pre-HIV
FAM13B	0.160668949359977	-0.0936764606079323	0.377	0.5	1	CD8_TTM	CD8 TTM	Post-HIV vs Pre-HIV
SPIDR	0.160773844655437	0.46387783093955	0.687	0.667	1	CD8_TTM	CD8 TTM	Post-HIV vs Pre-HIV
STAT5B	0.160831219225853	-0.195378670925458	0.249	0.386	1	CD8_TTM	CD8 TTM	Post-HIV vs Pre-HIV
ALAS1	0.160943151977256	0.155699714999129	0.026	0.008	1	CD8_TTM	CD8 TTM	Post-HIV vs Pre-HIV
SPG11	0.160972593109669	0.166815220462823	0.3	0.35	1	CD8_TTM	CD8 TTM	Post-HIV vs Pre-HIV
PRR14	0.160973700978033	0.00746843281249113	0.02	0.033	1	CD8_TTM	CD8 TTM	Post-HIV vs Pre-HIV
GPR155	0.161177450836167	-0.380877477393173	0.13	0.297	1	CD8_TTM	CD8 TTM	Post-HIV vs Pre-HIV
HERC1	0.161253458499221	-0.412451804818248	0.66	0.752	1	CD8_TTM	CD8 TTM	Post-HIV vs Pre-HIV
HPS4	0.161360404275166	-0.29236887482403	0.024	0.114	1	CD8_TTM	CD8 TTM	Post-HIV vs Pre-HIV
AC016831.1	0.161651844846485	-0.00704815683614946	0.048	0.081	1	CD8_TTM	CD8 TTM	Post-HIV vs Pre-HIV
GPSM3	0.161763206429569	-0.000169200917039314	0.104	0.134	1	CD8_TTM	CD8 TTM	Post-HIV vs Pre-HIV
ZNF605	0.161929663180655	0.0325645600817307	0.016	0.02	1	CD8_TTM	CD8 TTM	Post-HIV vs Pre-HIV
C7orf31	0.161992894563475	-0.0474980671505809	0.011	0.037	1	CD8_TTM	CD8 TTM	Post-HIV vs Pre-HIV
CREB1	0.162013310569489	0.0361631265400275	0.221	0.313	1	CD8_TTM	CD8 TTM	Post-HIV vs Pre-HIV
EXT2	0.162133868150555	-0.0291050309253045	0.13	0.187	1	CD8_TTM	CD8 TTM	Post-HIV vs Pre-HIV
NKD1	0.162305165030012	-0.175544218248284	0.011	0.061	1	CD8_TTM	CD8 TTM	Post-HIV vs Pre-HIV
MAPK14	0.162388111468446	-0.0574343232832664	0.309	0.402	1	CD8_TTM	CD8 TTM	Post-HIV vs Pre-HIV
METTL15	0.162409846011239	0.655091005688031	0.282	0.207	1	CD8_TTM	CD8 TTM	Post-HIV vs Pre-HIV
RXYLT1	0.162474658261562	0.0301514007876678	0.02	0.033	1	CD8_TTM	CD8 TTM	Post-HIV vs Pre-HIV
TRDC	0.162474659129799	-0.067487644235864	0.015	0.033	1	CD8_TTM	CD8 TTM	Post-HIV vs Pre-HIV
MVB12A	0.162474680503777	-0.0850855584318993	0.013	0.033	1	CD8_TTM	CD8 TTM	Post-HIV vs Pre-HIV
RPL34-AS1	0.162474683639088	0.0136662432891549	0.027	0.033	1	CD8_TTM	CD8 TTM	Post-HIV vs Pre-HIV
AC008264.2	0.16256301112773	-0.052072293477188	0.007	0.016	1	CD8_TTM	CD8 TTM	Post-HIV vs Pre-HIV
TAF1D	0.162731680975162	-0.330520966999503	0.23	0.402	1	CD8_TTM	CD8 TTM	Post-HIV vs Pre-HIV
CSNK1G2	0.162746219813449	-0.104209859036555	0.093	0.175	1	CD8_TTM	CD8 TTM	Post-HIV vs Pre-HIV
MICU3	0.162777383500445	-0.277482070450736	0.013	0.077	1	CD8_TTM	CD8 TTM	Post-HIV vs Pre-HIV
CDRT4	0.162777406812902	-0.211816874562646	0.013	0.077	1	CD8_TTM	CD8 TTM	Post-HIV vs Pre-HIV
SESN3	0.162778641187586	-1.71506564232495	0.117	0.622	1	CD8_TTM	CD8 TTM	Post-HIV vs Pre-HIV
CNBP	0.162778972233478	0.393464641112162	0.227	0.22	1	CD8_TTM	CD8 TTM	Post-HIV vs Pre-HIV
CBLB	0.162840546064916	0.0911803727224454	0.85	0.886	1	CD8_TTM	CD8 TTM	Post-HIV vs Pre-HIV
PGM1	0.163107168318924	-0.00175794940499152	0.037	0.061	1	CD8_TTM	CD8 TTM	Post-HIV vs Pre-HIV
AC090517.2	0.163157554537095	0.021460480195596	0.005	0.008	1	CD8_TTM	CD8 TTM	Post-HIV vs Pre-HIV
AC010531.3	0.163167964482397	0.0416798294472198	0.022	0.016	1	CD8_TTM	CD8 TTM	Post-HIV vs Pre-HIV
SESTD1	0.163178344866764	0.16459811163103	0.303	0.35	1	CD8_TTM	CD8 TTM	Post-HIV vs Pre-HIV
AL499604.1	0.163214933161579	-0.229500923230807	0.053	0.122	1	CD8_TTM	CD8 TTM	Post-HIV vs Pre-HIV
PAK2	0.163245323042466	-0.201003858625835	0.296	0.451	1	CD8_TTM	CD8 TTM	Post-HIV vs Pre-HIV
ZNF564	0.163416547808313	0.121917614269256	0.031	0.045	1	CD8_TTM	CD8 TTM	Post-HIV vs Pre-HIV
VIM	0.163580804918065	-0.0249967146575791	0.572	0.663	1	CD8_TTM	CD8 TTM	Post-HIV vs Pre-HIV
SEPTIN7	0.163594916137262	0.151776261836175	0.565	0.63	1	CD8_TTM	CD8 TTM	Post-HIV vs Pre-HIV
TMTC3	0.163820322109567	-0.116401695045134	0.037	0.11	1	CD8_TTM	CD8 TTM	Post-HIV vs Pre-HIV
NCALD	0.163933987553928	0.406662436439173	0.525	0.504	1	CD8_TTM	CD8 TTM	Post-HIV vs Pre-HIV
KRAS	0.163981302323308	0.205896782234998	0.303	0.354	1	CD8_TTM	CD8 TTM	Post-HIV vs Pre-HIV
CYB561D2	0.163993801793214	0.00561672714070094	0.049	0.069	1	CD8_TTM	CD8 TTM	Post-HIV vs Pre-HIV
ELOB	0.163993880136407	0.0156225313823646	0.075	0.069	1	CD8_TTM	CD8 TTM	Post-HIV vs Pre-HIV
NRROS	0.164018391508723	0.0799088800478423	0.02	0.024	1	CD8_TTM	CD8 TTM	Post-HIV vs Pre-HIV
AC114980.1	0.164018394850932	-0.0170096611503712	0.005	0.024	1	CD8_TTM	CD8 TTM	Post-HIV vs Pre-HIV
AC245407.2	0.16401839749615	0.106455874148891	0.026	0.024	1	CD8_TTM	CD8 TTM	Post-HIV vs Pre-HIV
AL121935.1	0.16401840929358	-0.105159632570302	0.002	0.024	1	CD8_TTM	CD8 TTM	Post-HIV vs Pre-HIV
FAM229B	0.164018421967876	-0.145716255372272	0	0.024	1	CD8_TTM	CD8 TTM	Post-HIV vs Pre-HIV
ACYP1	0.164018424942321	-0.00650282146971259	0.011	0.024	1	CD8_TTM	CD8 TTM	Post-HIV vs Pre-HIV
TMEM127	0.164429701861593	0.214351380885496	0.08	0.061	1	CD8_TTM	CD8 TTM	Post-HIV vs Pre-HIV
SLC33A1	0.164475814682874	-0.219649220329226	0.055	0.106	1	CD8_TTM	CD8 TTM	Post-HIV vs Pre-HIV
NIPSNAP2	0.164504201528563	0.161653733628449	0.099	0.126	1	CD8_TTM	CD8 TTM	Post-HIV vs Pre-HIV
BRCA2	0.164518445661287	0.295055007427832	0.082	0.061	1	CD8_TTM	CD8 TTM	Post-HIV vs Pre-HIV
PSMC4	0.164518469034917	0.0763017166549785	0.042	0.061	1	CD8_TTM	CD8 TTM	Post-HIV vs Pre-HIV
DDRGK1	0.164530729559987	0.00499821489842218	0.015	0.028	1	CD8_TTM	CD8 TTM	Post-HIV vs Pre-HIV
INSIG1	0.164561478960679	0.194679754325938	0.128	0.134	1	CD8_TTM	CD8 TTM	Post-HIV vs Pre-HIV
ZFR	0.164683448122823	-0.0583104073672929	0.375	0.508	1	CD8_TTM	CD8 TTM	Post-HIV vs Pre-HIV
FAM118A	0.164699299197896	-0.0953062895944734	0.128	0.215	1	CD8_TTM	CD8 TTM	Post-HIV vs Pre-HIV
ODR4	0.164757433286003	0.290538098481788	0.207	0.236	1	CD8_TTM	CD8 TTM	Post-HIV vs Pre-HIV
COIL	0.164913495906914	-0.0581232934984419	0.06	0.093	1	CD8_TTM	CD8 TTM	Post-HIV vs Pre-HIV
CDK5RAP2	0.165261118463165	0.110834614803343	0.181	0.232	1	CD8_TTM	CD8 TTM	Post-HIV vs Pre-HIV
CRADD	0.165566185752348	-0.101795386411532	0.19	0.289	1	CD8_TTM	CD8 TTM	Post-HIV vs Pre-HIV
SLC43A2	0.165624428762827	0.724323925418212	0.282	0.175	1	CD8_TTM	CD8 TTM	Post-HIV vs Pre-HIV
ZNHIT6	0.165663270128068	-0.229530580689397	0.101	0.195	1	CD8_TTM	CD8 TTM	Post-HIV vs Pre-HIV
OTUD1	0.16574362711659	0.130633143816926	0.068	0.065	1	CD8_TTM	CD8 TTM	Post-HIV vs Pre-HIV
MAP2K1	0.165819964545352	0.203480049309617	0.333	0.382	1	CD8_TTM	CD8 TTM	Post-HIV vs Pre-HIV
CDK19	0.165935327626157	0.861895710453504	0.335	0.203	1	CD8_TTM	CD8 TTM	Post-HIV vs Pre-HIV
COX7C	0.16593945884922	-0.348591945790821	0.077	0.203	1	CD8_TTM	CD8 TTM	Post-HIV vs Pre-HIV
NOSIP	0.166127246518327	-0.455815427998009	0.051	0.154	1	CD8_TTM	CD8 TTM	Post-HIV vs Pre-HIV
AC027243.3	0.166308993567355	-0.0468952504738916	0.016	0.041	1	CD8_TTM	CD8 TTM	Post-HIV vs Pre-HIV
GRIPAP1	0.166360628885322	0.0690660032961468	0.084	0.138	1	CD8_TTM	CD8 TTM	Post-HIV vs Pre-HIV
HDAC2	0.166519584397007	-0.0888639805775138	0.082	0.159	1	CD8_TTM	CD8 TTM	Post-HIV vs Pre-HIV
CTBS	0.166735981217516	-0.0436843957751563	0.099	0.171	1	CD8_TTM	CD8 TTM	Post-HIV vs Pre-HIV
AL139423.1	0.16678828656225	0.020082674491869	0.004	0.004	1	CD8_TTM	CD8 TTM	Post-HIV vs Pre-HIV
PPM1B	0.166802121031206	-0.0283397929382876	0.408	0.508	1	CD8_TTM	CD8 TTM	Post-HIV vs Pre-HIV
NR1D2	0.166811013552323	-0.0775908155291583	0.261	0.378	1	CD8_TTM	CD8 TTM	Post-HIV vs Pre-HIV
AC068051.1	0.166872351748997	-0.234978944646899	0.026	0.081	1	CD8_TTM	CD8 TTM	Post-HIV vs Pre-HIV
GCH1	0.166917622639812	0.416504123038793	0.261	0.232	1	CD8_TTM	CD8 TTM	Post-HIV vs Pre-HIV
FAM117B	0.166945688992799	-0.699198597375604	0.166	0.374	1	CD8_TTM	CD8 TTM	Post-HIV vs Pre-HIV
THOC7	0.167123312932936	0.127384564729641	0.033	0.033	1	CD8_TTM	CD8 TTM	Post-HIV vs Pre-HIV
DAZAP1	0.167134416180571	0.127782550345997	0.115	0.126	1	CD8_TTM	CD8 TTM	Post-HIV vs Pre-HIV
ZNF141	0.167230063684271	-0.364062272474101	0.06	0.163	1	CD8_TTM	CD8 TTM	Post-HIV vs Pre-HIV
IL1R1	0.167438360721087	0.000602832467348546	0.013	0.008	1	CD8_TTM	CD8 TTM	Post-HIV vs Pre-HIV
TRAP1	0.167541348291791	-0.0531383906964756	0.024	0.041	1	CD8_TTM	CD8 TTM	Post-HIV vs Pre-HIV
COX10	0.1675988730399	0.0636340808616576	0.108	0.15	1	CD8_TTM	CD8 TTM	Post-HIV vs Pre-HIV
POLD4	0.167689802577838	-0.0723081438147139	0.038	0.045	1	CD8_TTM	CD8 TTM	Post-HIV vs Pre-HIV
ZCCHC14	0.167916024242516	-0.236968160412062	0.037	0.11	1	CD8_TTM	CD8 TTM	Post-HIV vs Pre-HIV
NAA15	0.167940964051607	0.0236557270147542	0.267	0.341	1	CD8_TTM	CD8 TTM	Post-HIV vs Pre-HIV
ECPAS	0.167967570365911	0.442333722475246	0.329	0.313	1	CD8_TTM	CD8 TTM	Post-HIV vs Pre-HIV
CSTF2T	0.168101285663036	0.0665924967641616	0.02	0.024	1	CD8_TTM	CD8 TTM	Post-HIV vs Pre-HIV
DENND2D	0.168116498709023	0.104099138918164	0.082	0.081	1	CD8_TTM	CD8 TTM	Post-HIV vs Pre-HIV
MORC3	0.168150415137961	-0.107396315396264	0.207	0.333	1	CD8_TTM	CD8 TTM	Post-HIV vs Pre-HIV
ZNF747	0.168343191969918	0.0094612346766369	0.005	0.008	1	CD8_TTM	CD8 TTM	Post-HIV vs Pre-HIV
ARMCX6	0.168413935970821	0.0654504295128781	0.02	0.012	1	CD8_TTM	CD8 TTM	Post-HIV vs Pre-HIV
BRWD1	0.168462072493904	-0.413283529472062	0.353	0.545	1	CD8_TTM	CD8 TTM	Post-HIV vs Pre-HIV
TTPAL	0.168536289174124	0.0748477954906826	0.038	0.037	1	CD8_TTM	CD8 TTM	Post-HIV vs Pre-HIV
RPS6	0.168572542396645	-0.591367439307488	0.463	0.63	1	CD8_TTM	CD8 TTM	Post-HIV vs Pre-HIV
ZRSR2	0.16859036435944	0.0919334905364672	0.104	0.13	1	CD8_TTM	CD8 TTM	Post-HIV vs Pre-HIV
NEXN	0.16865237655911	0.150124383277031	0.053	0.045	1	CD8_TTM	CD8 TTM	Post-HIV vs Pre-HIV
TMEM209	0.168731702463908	-0.0280018557078792	0.04	0.073	1	CD8_TTM	CD8 TTM	Post-HIV vs Pre-HIV
ZNF680	0.168731702825573	-0.184049348179384	0.022	0.073	1	CD8_TTM	CD8 TTM	Post-HIV vs Pre-HIV
CEP250	0.168731706605646	-0.0116526028566439	0.055	0.073	1	CD8_TTM	CD8 TTM	Post-HIV vs Pre-HIV
SNAP29	0.168731709735547	0.0934948108717847	0.062	0.073	1	CD8_TTM	CD8 TTM	Post-HIV vs Pre-HIV
DMAC2L	0.168731711122169	-0.107469533549825	0.029	0.073	1	CD8_TTM	CD8 TTM	Post-HIV vs Pre-HIV
TBCB	0.168731734200566	-0.126323556455587	0.027	0.073	1	CD8_TTM	CD8 TTM	Post-HIV vs Pre-HIV
RPN1	0.168764506497456	0.13049726578811	0.11	0.126	1	CD8_TTM	CD8 TTM	Post-HIV vs Pre-HIV
SIVA1	0.168770089758865	-0.0303565239751838	0.042	0.085	1	CD8_TTM	CD8 TTM	Post-HIV vs Pre-HIV
RGS2	0.168903874818599	0.578532553875738	0.364	0.333	1	CD8_TTM	CD8 TTM	Post-HIV vs Pre-HIV
S100A11	0.168945233020088	0.628585920080376	0.21	0.122	1	CD8_TTM	CD8 TTM	Post-HIV vs Pre-HIV
TAF8	0.168991141776997	0.068627762734531	0.059	0.085	1	CD8_TTM	CD8 TTM	Post-HIV vs Pre-HIV
AC018816.1	0.168996320955774	-0.0769220067104536	0.053	0.102	1	CD8_TTM	CD8 TTM	Post-HIV vs Pre-HIV
CENPB	0.169102758333779	-0.0552085397203174	0.007	0.024	1	CD8_TTM	CD8 TTM	Post-HIV vs Pre-HIV
UTP20	0.169120127930209	0.108400850524145	0.079	0.102	1	CD8_TTM	CD8 TTM	Post-HIV vs Pre-HIV
ITGB1-DT	0.169126478461885	0.0148554533235234	0.02	0.028	1	CD8_TTM	CD8 TTM	Post-HIV vs Pre-HIV
TOX2	0.169189734917368	0.268564201107018	0.066	0.033	1	CD8_TTM	CD8 TTM	Post-HIV vs Pre-HIV
MARS2	0.169274061854528	0.0329076837259994	0.009	0.004	1	CD8_TTM	CD8 TTM	Post-HIV vs Pre-HIV
TSC22D3	0.169319569171569	-1.23042101873456	0.148	0.463	1	CD8_TTM	CD8 TTM	Post-HIV vs Pre-HIV
ALG1	0.169651803684742	-0.0236260520118177	0.011	0.02	1	CD8_TTM	CD8 TTM	Post-HIV vs Pre-HIV
KLHL21	0.169651816975968	-0.00926576887081734	0.015	0.02	1	CD8_TTM	CD8 TTM	Post-HIV vs Pre-HIV
MPP7	0.169753080125896	-0.787249261102142	0.307	0.646	1	CD8_TTM	CD8 TTM	Post-HIV vs Pre-HIV
RNF11	0.169819287109405	0.23111999687579	0.197	0.203	1	CD8_TTM	CD8 TTM	Post-HIV vs Pre-HIV
NAV1	0.169843940835677	0.227826085492743	0.049	0.02	1	CD8_TTM	CD8 TTM	Post-HIV vs Pre-HIV
GID8	0.16990140518351	0.0767573930229037	0.051	0.065	1	CD8_TTM	CD8 TTM	Post-HIV vs Pre-HIV
AGBL5	0.169901410773919	-0.125388747813352	0.018	0.065	1	CD8_TTM	CD8 TTM	Post-HIV vs Pre-HIV
CKAP4	0.169901431632994	0.291039402809077	0.084	0.065	1	CD8_TTM	CD8 TTM	Post-HIV vs Pre-HIV
CC2D1A	0.170065019007542	-0.00840676878955907	0.02	0.049	1	CD8_TTM	CD8 TTM	Post-HIV vs Pre-HIV
MCM8	0.170065019364555	0.233852017904647	0.053	0.049	1	CD8_TTM	CD8 TTM	Post-HIV vs Pre-HIV
B4GALT7	0.170067427197839	0.0374483067905305	0.011	0.008	1	CD8_TTM	CD8 TTM	Post-HIV vs Pre-HIV
TUBA1C	0.170071281007002	0.263866828433628	0.106	0.098	1	CD8_TTM	CD8 TTM	Post-HIV vs Pre-HIV
MTA3	0.170211979783185	-0.123295573649672	0.044	0.102	1	CD8_TTM	CD8 TTM	Post-HIV vs Pre-HIV
CHN1	0.170352742011509	-0.24081892478157	0.011	0.057	1	CD8_TTM	CD8 TTM	Post-HIV vs Pre-HIV
WDR83OS	0.170352745410259	-0.125506152029454	0.013	0.057	1	CD8_TTM	CD8 TTM	Post-HIV vs Pre-HIV
MMGT1	0.170352764057369	0.0193046054419477	0.035	0.057	1	CD8_TTM	CD8 TTM	Post-HIV vs Pre-HIV
AARS	0.170352768924891	-0.139026550029882	0.018	0.057	1	CD8_TTM	CD8 TTM	Post-HIV vs Pre-HIV
PUS7L	0.17036187155969	0.042584174886438	0.055	0.077	1	CD8_TTM	CD8 TTM	Post-HIV vs Pre-HIV
AC090015.1	0.170485752006894	-0.111463064892901	0.009	0.033	1	CD8_TTM	CD8 TTM	Post-HIV vs Pre-HIV
MIR4435-2HG	0.170537473066081	0.690416488781242	0.344	0.244	1	CD8_TTM	CD8 TTM	Post-HIV vs Pre-HIV
SLC27A5	0.170543738291254	0.0698099270865062	0.015	0.012	1	CD8_TTM	CD8 TTM	Post-HIV vs Pre-HIV
EPS8	0.170620025841075	0.0142480753379652	0.059	0.073	1	CD8_TTM	CD8 TTM	Post-HIV vs Pre-HIV
RINL	0.170835102632632	-0.0378544983175078	0.02	0.024	1	CD8_TTM	CD8 TTM	Post-HIV vs Pre-HIV
ZNF430	0.170861557858806	-0.290837467611186	0.115	0.252	1	CD8_TTM	CD8 TTM	Post-HIV vs Pre-HIV
GTF2H5	0.170872372258012	-0.00273908063294608	0.018	0.028	1	CD8_TTM	CD8 TTM	Post-HIV vs Pre-HIV
ACSL4	0.170877727473179	0.19703488130888	0.305	0.346	1	CD8_TTM	CD8 TTM	Post-HIV vs Pre-HIV
SUB1	0.17099399883793	0.372605790402383	0.433	0.386	1	CD8_TTM	CD8 TTM	Post-HIV vs Pre-HIV
RPS25	0.171433931482049	-1.21120892956123	0.143	0.5	1	CD8_TTM	CD8 TTM	Post-HIV vs Pre-HIV
CRELD2	0.171744919753118	-0.0513317000203763	0.018	0.033	1	CD8_TTM	CD8 TTM	Post-HIV vs Pre-HIV
HLA-DQA1	0.171751907623276	-0.478890772565961	0.112	0.252	1	CD8_TTM	CD8 TTM	Post-HIV vs Pre-HIV
EIF2B1	0.171806067657203	0.0318174637226379	0.033	0.049	1	CD8_TTM	CD8 TTM	Post-HIV vs Pre-HIV
EXOC3	0.171815269577406	0.0354943542355844	0.088	0.114	1	CD8_TTM	CD8 TTM	Post-HIV vs Pre-HIV
LINC02848	0.17185756399829	-0.00933049036071077	0.002	0.008	1	CD8_TTM	CD8 TTM	Post-HIV vs Pre-HIV
AL512770.1	0.171933300083517	-0.0326731718679301	0.004	0.012	1	CD8_TTM	CD8 TTM	Post-HIV vs Pre-HIV
TAOK3	0.172078095373764	0.358872062251199	0.653	0.638	1	CD8_TTM	CD8 TTM	Post-HIV vs Pre-HIV
LINC02666	0.172174445934683	-0.0883698355145969	0.013	0.041	1	CD8_TTM	CD8 TTM	Post-HIV vs Pre-HIV
LINC01890	0.172255578971216	0.0851796199031439	0.013	0.004	1	CD8_TTM	CD8 TTM	Post-HIV vs Pre-HIV
GLE1	0.172367878685093	-0.00831234179333967	0.057	0.093	1	CD8_TTM	CD8 TTM	Post-HIV vs Pre-HIV
AOPEP	0.172634245898463	0.233922852966985	0.223	0.236	1	CD8_TTM	CD8 TTM	Post-HIV vs Pre-HIV
RBM4	0.172707060488216	-0.204542053110174	0.163	0.313	1	CD8_TTM	CD8 TTM	Post-HIV vs Pre-HIV
MAT2B	0.172874957944765	0.253578539906352	0.097	0.069	1	CD8_TTM	CD8 TTM	Post-HIV vs Pre-HIV
TRIM37	0.17292941792082	-0.26957892882151	0.086	0.171	1	CD8_TTM	CD8 TTM	Post-HIV vs Pre-HIV
TXNL4B	0.173046028808277	0.0377522312038772	0.022	0.033	1	CD8_TTM	CD8 TTM	Post-HIV vs Pre-HIV
AC104123.1	0.17306745247203	-0.108039661521667	0.022	0.077	1	CD8_TTM	CD8 TTM	Post-HIV vs Pre-HIV
DEC1	0.173067455855125	-0.0938504013114023	0.044	0.077	1	CD8_TTM	CD8 TTM	Post-HIV vs Pre-HIV
HNRNPLL	0.173257360817088	-0.26647157003338	0.11	0.215	1	CD8_TTM	CD8 TTM	Post-HIV vs Pre-HIV
ATP6V1G1	0.173692829725507	-0.234867057009896	0.106	0.228	1	CD8_TTM	CD8 TTM	Post-HIV vs Pre-HIV
DNTTIP2	0.173700822154574	0.112147989065063	0.117	0.146	1	CD8_TTM	CD8 TTM	Post-HIV vs Pre-HIV
JOSD2	0.173739912050273	-0.0592253820818677	0.013	0.024	1	CD8_TTM	CD8 TTM	Post-HIV vs Pre-HIV
XYLT2	0.173877982667754	0.0603976629918715	0.027	0.041	1	CD8_TTM	CD8 TTM	Post-HIV vs Pre-HIV
SIMC1	0.173957628520252	-0.51451303835936	0.084	0.26	1	CD8_TTM	CD8 TTM	Post-HIV vs Pre-HIV
MRPS33	0.173992052213589	0.0186540144538921	0.016	0.024	1	CD8_TTM	CD8 TTM	Post-HIV vs Pre-HIV
PKN2-AS1	0.173992067638562	-0.0630236630161469	0.007	0.024	1	CD8_TTM	CD8 TTM	Post-HIV vs Pre-HIV
SPSB2	0.173992067988015	-0.0191730210870281	0.009	0.024	1	CD8_TTM	CD8 TTM	Post-HIV vs Pre-HIV
PSMB2	0.174011951878841	0.116812742658467	0.095	0.122	1	CD8_TTM	CD8 TTM	Post-HIV vs Pre-HIV
GUSB	0.174256132723168	0.0451646063529577	0.088	0.11	1	CD8_TTM	CD8 TTM	Post-HIV vs Pre-HIV
AC016910.1	0.174617393199556	0.0265555694094519	0.009	0.008	1	CD8_TTM	CD8 TTM	Post-HIV vs Pre-HIV
CEBPB-AS1	0.174707588022662	0.0062440243560252	0.004	0.004	1	CD8_TTM	CD8 TTM	Post-HIV vs Pre-HIV
NIPBL-DT	0.174721236665087	0.0492611613316984	0.011	0.012	1	CD8_TTM	CD8 TTM	Post-HIV vs Pre-HIV
TSFM	0.174749403185552	-0.0165058924776962	0.015	0.028	1	CD8_TTM	CD8 TTM	Post-HIV vs Pre-HIV
LINC01684	0.174903045540122	0.12916297175738	0.051	0.069	1	CD8_TTM	CD8 TTM	Post-HIV vs Pre-HIV
LANCL1-AS1	0.174903067898668	-0.35941694794574	0.013	0.069	1	CD8_TTM	CD8 TTM	Post-HIV vs Pre-HIV
CDKL5	0.174909371757387	-0.112995220342397	0.038	0.081	1	CD8_TTM	CD8 TTM	Post-HIV vs Pre-HIV
EVC2	0.174961748300297	-0.0121300301045767	0.009	0.016	1	CD8_TTM	CD8 TTM	Post-HIV vs Pre-HIV
EAPP	0.174990701945742	-0.119338151108834	0.122	0.211	1	CD8_TTM	CD8 TTM	Post-HIV vs Pre-HIV
NFIC	0.175151571965181	-0.11264916368233	0.091	0.126	1	CD8_TTM	CD8 TTM	Post-HIV vs Pre-HIV
LITAF	0.175212982775842	0.633423476891749	0.616	0.496	1	CD8_TTM	CD8 TTM	Post-HIV vs Pre-HIV
TBRG4	0.175233540384719	0.0785200008094678	0.02	0.016	1	CD8_TTM	CD8 TTM	Post-HIV vs Pre-HIV
RCAN3AS	0.175353300919021	-0.349350955062451	0.018	0.098	1	CD8_TTM	CD8 TTM	Post-HIV vs Pre-HIV
PGM2L1	0.175353307215175	-0.323080911719183	0.011	0.098	1	CD8_TTM	CD8 TTM	Post-HIV vs Pre-HIV
POT1	0.175417674130769	0.197823719895054	0.077	0.061	1	CD8_TTM	CD8 TTM	Post-HIV vs Pre-HIV
AL158212.1	0.175478174168708	-0.0117042972759854	0.007	0.016	1	CD8_TTM	CD8 TTM	Post-HIV vs Pre-HIV
DNAJC8	0.17556753333701	0.00207101202838833	0.141	0.211	1	CD8_TTM	CD8 TTM	Post-HIV vs Pre-HIV
ZFC3H1	0.175609024668222	0.042392215114309	0.452	0.545	1	CD8_TTM	CD8 TTM	Post-HIV vs Pre-HIV
SMARCD2	0.175774022943002	0.029182422964397	0.048	0.061	1	CD8_TTM	CD8 TTM	Post-HIV vs Pre-HIV
ZC3H3	0.175795085293202	0.142504361320678	0.113	0.134	1	CD8_TTM	CD8 TTM	Post-HIV vs Pre-HIV
HECTD3	0.175829049769939	-0.00592692945147615	0.016	0.02	1	CD8_TTM	CD8 TTM	Post-HIV vs Pre-HIV
PDS5A	0.175955783976835	0.0763024720218575	0.43	0.504	1	CD8_TTM	CD8 TTM	Post-HIV vs Pre-HIV
KIAA1324	0.175999453318447	-0.0650905632744092	0.007	0.045	1	CD8_TTM	CD8 TTM	Post-HIV vs Pre-HIV
MRPS30-DT	0.176010764046053	0.00123782738362396	0.004	0.004	1	CD8_TTM	CD8 TTM	Post-HIV vs Pre-HIV
MAPRE1	0.176019976984257	0.216930938277814	0.183	0.191	1	CD8_TTM	CD8 TTM	Post-HIV vs Pre-HIV
LINC02798	0.176021280449115	0.0384388656700519	0.033	0.033	1	CD8_TTM	CD8 TTM	Post-HIV vs Pre-HIV
ERP27	0.176214912428726	-0.264092866038867	0.055	0.146	1	CD8_TTM	CD8 TTM	Post-HIV vs Pre-HIV
PREP	0.176223565585858	0.177328475287835	0.152	0.207	1	CD8_TTM	CD8 TTM	Post-HIV vs Pre-HIV
NAPA-AS1	0.17639352974542	0.309853405045429	0.071	0.053	1	CD8_TTM	CD8 TTM	Post-HIV vs Pre-HIV
TRAF7	0.176393533537766	0.0356900626564727	0.027	0.053	1	CD8_TTM	CD8 TTM	Post-HIV vs Pre-HIV
ECI2	0.176393562556595	0.0582255411324001	0.033	0.053	1	CD8_TTM	CD8 TTM	Post-HIV vs Pre-HIV
LINC01091	0.176425529154897	-0.000893306113391959	0.011	0.016	1	CD8_TTM	CD8 TTM	Post-HIV vs Pre-HIV
AP002495.1	0.176673325215008	-0.20935014057577	0.031	0.118	1	CD8_TTM	CD8 TTM	Post-HIV vs Pre-HIV
PTRHD1	0.176690821494811	-0.0460106184938145	0.002	0.012	1	CD8_TTM	CD8 TTM	Post-HIV vs Pre-HIV
AC007262.2	0.176712522943858	0.286423983160846	0.049	0.012	1	CD8_TTM	CD8 TTM	Post-HIV vs Pre-HIV
ITPRID2	0.176826928758809	0.253235077791847	0.119	0.134	1	CD8_TTM	CD8 TTM	Post-HIV vs Pre-HIV
TMEM107	0.176975285814468	0.243878718632334	0.086	0.081	1	CD8_TTM	CD8 TTM	Post-HIV vs Pre-HIV
ANKRD49	0.177000839847267	-0.114816427223037	0.068	0.142	1	CD8_TTM	CD8 TTM	Post-HIV vs Pre-HIV
MRPL3	0.177036206041863	-0.211750629273901	0.069	0.167	1	CD8_TTM	CD8 TTM	Post-HIV vs Pre-HIV
VPS37A	0.177085162448613	-0.00496929446700922	0.091	0.154	1	CD8_TTM	CD8 TTM	Post-HIV vs Pre-HIV
TOP2B	0.17742990411938	-0.18002335995703	0.324	0.484	1	CD8_TTM	CD8 TTM	Post-HIV vs Pre-HIV
ING3	0.177502175360482	0.0207174778282029	0.11	0.191	1	CD8_TTM	CD8 TTM	Post-HIV vs Pre-HIV
AL512603.2	0.177510672260732	0.179011826468584	0.124	0.134	1	CD8_TTM	CD8 TTM	Post-HIV vs Pre-HIV
SRSF9	0.17759987099932	0.243480017589276	0.101	0.106	1	CD8_TTM	CD8 TTM	Post-HIV vs Pre-HIV
SYTL2	0.177755196575056	-0.259451800273977	0.28	0.439	1	CD8_TTM	CD8 TTM	Post-HIV vs Pre-HIV
RILPL2	0.177760888138461	-0.132960350437256	0.314	0.398	1	CD8_TTM	CD8 TTM	Post-HIV vs Pre-HIV
TAP2	0.177909097491539	0.164402250453679	0.133	0.142	1	CD8_TTM	CD8 TTM	Post-HIV vs Pre-HIV
CCDC142	0.1780417633936	0.121474779519966	0.02	0.008	1	CD8_TTM	CD8 TTM	Post-HIV vs Pre-HIV
AL133485.2	0.178253135436049	0.0283087427217278	0.007	0.004	1	CD8_TTM	CD8 TTM	Post-HIV vs Pre-HIV
MIGA1	0.178379390249629	-0.413299264496671	0.124	0.285	1	CD8_TTM	CD8 TTM	Post-HIV vs Pre-HIV
BRWD3	0.178515095780336	-0.353188612640666	0.252	0.435	1	CD8_TTM	CD8 TTM	Post-HIV vs Pre-HIV
PLA2G4B	0.178564480479741	0.0166924649847043	0.005	0.008	1	CD8_TTM	CD8 TTM	Post-HIV vs Pre-HIV
NORAD	0.17890208579974	0.30890997033686	0.115	0.102	1	CD8_TTM	CD8 TTM	Post-HIV vs Pre-HIV
NPLOC4	0.179042422469033	0.0524582373279076	0.117	0.175	1	CD8_TTM	CD8 TTM	Post-HIV vs Pre-HIV
LYRM4	0.179227108010334	0.13081295637242	0.086	0.11	1	CD8_TTM	CD8 TTM	Post-HIV vs Pre-HIV
PRDX6	0.179238952605606	0.165811888051803	0.079	0.089	1	CD8_TTM	CD8 TTM	Post-HIV vs Pre-HIV
SCAI	0.179401112963372	-0.0251632224195175	0.119	0.183	1	CD8_TTM	CD8 TTM	Post-HIV vs Pre-HIV
LCP2	0.179487665751233	1.17304534703608	0.634	0.431	1	CD8_TTM	CD8 TTM	Post-HIV vs Pre-HIV
CFAP20	0.179572898648863	-0.224599744385971	0.053	0.11	1	CD8_TTM	CD8 TTM	Post-HIV vs Pre-HIV
LSMEM1	0.179747941928888	0.0187052211111446	0.016	0.028	1	CD8_TTM	CD8 TTM	Post-HIV vs Pre-HIV
SCD5	0.179787167260102	-0.0034332883058041	0.011	0.02	1	CD8_TTM	CD8 TTM	Post-HIV vs Pre-HIV
APOLD1	0.179829604641494	-0.233349467925159	0.031	0.081	1	CD8_TTM	CD8 TTM	Post-HIV vs Pre-HIV
GAR1	0.179844641282619	0.00691345706770136	0.026	0.041	1	CD8_TTM	CD8 TTM	Post-HIV vs Pre-HIV
AC104316.1	0.180010964548615	-0.3173366522483	0.082	0.171	1	CD8_TTM	CD8 TTM	Post-HIV vs Pre-HIV
CD33	0.180053315415286	0.0537339721406063	0.013	0.02	1	CD8_TTM	CD8 TTM	Post-HIV vs Pre-HIV
LINC02615	0.180053319249117	-0.0269771497966369	0.007	0.02	1	CD8_TTM	CD8 TTM	Post-HIV vs Pre-HIV
AL109767.1	0.18005332518397	-0.0648013409484381	0.002	0.02	1	CD8_TTM	CD8 TTM	Post-HIV vs Pre-HIV
ODF3B	0.180053337753358	0.0172944211743585	0.011	0.02	1	CD8_TTM	CD8 TTM	Post-HIV vs Pre-HIV
RPL15	0.18011528120463	-0.604154514985528	0.269	0.419	1	CD8_TTM	CD8 TTM	Post-HIV vs Pre-HIV
PSMG2	0.180161113504833	0.11615466823544	0.115	0.175	1	CD8_TTM	CD8 TTM	Post-HIV vs Pre-HIV
KPNA5	0.180241809056143	-0.485317175008658	0.124	0.309	1	CD8_TTM	CD8 TTM	Post-HIV vs Pre-HIV
FAM104B	0.180387438850332	0.0203512194083444	0.005	0.004	1	CD8_TTM	CD8 TTM	Post-HIV vs Pre-HIV
AC090644.1	0.180432716739753	-0.00847446453475437	0.071	0.085	1	CD8_TTM	CD8 TTM	Post-HIV vs Pre-HIV
UGGT2	0.180432731782785	0.350118270463909	0.102	0.085	1	CD8_TTM	CD8 TTM	Post-HIV vs Pre-HIV
SUGCT	0.180432751181291	-0.377461159286757	0.004	0.085	1	CD8_TTM	CD8 TTM	Post-HIV vs Pre-HIV
POMK	0.180644583422311	0.0317068071279736	0.009	0.016	1	CD8_TTM	CD8 TTM	Post-HIV vs Pre-HIV
LRPAP1	0.180647910983884	-0.0929323724812979	0.059	0.114	1	CD8_TTM	CD8 TTM	Post-HIV vs Pre-HIV
MMP21	0.18065197316694	-0.0245549333713378	0.005	0.012	1	CD8_TTM	CD8 TTM	Post-HIV vs Pre-HIV
KYAT3	0.180823814645982	-0.324919455531628	0.042	0.138	1	CD8_TTM	CD8 TTM	Post-HIV vs Pre-HIV
TOMM6	0.180999610346041	-0.13359071225413	0.049	0.102	1	CD8_TTM	CD8 TTM	Post-HIV vs Pre-HIV
ZC3H8	0.181091372270717	-0.0341751479033676	0.064	0.106	1	CD8_TTM	CD8 TTM	Post-HIV vs Pre-HIV
APMAP	0.18113508818173	-0.112498303262213	0.155	0.22	1	CD8_TTM	CD8 TTM	Post-HIV vs Pre-HIV
PUS10	0.181272549771775	-0.0971886598924727	0.044	0.077	1	CD8_TTM	CD8 TTM	Post-HIV vs Pre-HIV
PIK3R3	0.181296537769472	0.086311466867951	0.031	0.02	1	CD8_TTM	CD8 TTM	Post-HIV vs Pre-HIV
HSDL2	0.181300711566812	-0.0246608863032995	0.035	0.065	1	CD8_TTM	CD8 TTM	Post-HIV vs Pre-HIV
MAP2K6	0.181300714270384	0.31850093307266	0.102	0.065	1	CD8_TTM	CD8 TTM	Post-HIV vs Pre-HIV
TEX2	0.181300717721535	-0.062384011167739	0.022	0.065	1	CD8_TTM	CD8 TTM	Post-HIV vs Pre-HIV
CCL3	0.181300732293614	-0.0132345389505714	0.033	0.065	1	CD8_TTM	CD8 TTM	Post-HIV vs Pre-HIV
EMC1-AS1	0.181369706049611	-0.0242711142842263	0.064	0.102	1	CD8_TTM	CD8 TTM	Post-HIV vs Pre-HIV
DNAJB4	0.181505296991533	0.0205651609018745	0.011	0.012	1	CD8_TTM	CD8 TTM	Post-HIV vs Pre-HIV
TRIM41	0.181505307908394	0.087472350002276	0.018	0.012	1	CD8_TTM	CD8 TTM	Post-HIV vs Pre-HIV
RUFY2	0.181659595295012	0.0964552935616656	0.104	0.146	1	CD8_TTM	CD8 TTM	Post-HIV vs Pre-HIV
SHLD2	0.182291543400295	-0.186546754280784	0.188	0.341	1	CD8_TTM	CD8 TTM	Post-HIV vs Pre-HIV
CAMK4	0.182303608580834	-0.802877847489693	0.461	0.74	1	CD8_TTM	CD8 TTM	Post-HIV vs Pre-HIV
N6AMT1	0.182324670060034	-0.00544214615886859	0.005	0.016	1	CD8_TTM	CD8 TTM	Post-HIV vs Pre-HIV
ARMCX3	0.182362513881135	0.0390594203755192	0.048	0.057	1	CD8_TTM	CD8 TTM	Post-HIV vs Pre-HIV
PSMD3	0.182362524538384	-0.0185133222414487	0.033	0.057	1	CD8_TTM	CD8 TTM	Post-HIV vs Pre-HIV
BRPF3	0.182362541980086	-0.0615014429280085	0.026	0.057	1	CD8_TTM	CD8 TTM	Post-HIV vs Pre-HIV
SRF	0.182400313248019	0.112397799344937	0.027	0.02	1	CD8_TTM	CD8 TTM	Post-HIV vs Pre-HIV
TPK1	0.182410947476541	0.345120402632308	0.314	0.313	1	CD8_TTM	CD8 TTM	Post-HIV vs Pre-HIV
TMEM189	0.182649455959885	0.0725096592379361	0.035	0.049	1	CD8_TTM	CD8 TTM	Post-HIV vs Pre-HIV
SMIM12	0.182649478867834	-0.122098337341787	0.011	0.049	1	CD8_TTM	CD8 TTM	Post-HIV vs Pre-HIV
PPP2R2B	0.182782879205888	-0.117716683750247	0.324	0.463	1	CD8_TTM	CD8 TTM	Post-HIV vs Pre-HIV
ZNF302	0.182806128247467	0.121404559202564	0.031	0.028	1	CD8_TTM	CD8 TTM	Post-HIV vs Pre-HIV
RNF10	0.182878153077111	0.23614618419147	0.179	0.203	1	CD8_TTM	CD8 TTM	Post-HIV vs Pre-HIV
GPR132	0.18294606121462	-0.105903644551342	0.154	0.256	1	CD8_TTM	CD8 TTM	Post-HIV vs Pre-HIV
PREPL	0.183138093184557	-0.331591961031739	0.08	0.171	1	CD8_TTM	CD8 TTM	Post-HIV vs Pre-HIV
HIVEP2	0.183228945502002	-0.441847887421053	0.324	0.504	1	CD8_TTM	CD8 TTM	Post-HIV vs Pre-HIV
WTAP	0.183377880270984	-0.00155820476982593	0.362	0.488	1	CD8_TTM	CD8 TTM	Post-HIV vs Pre-HIV
SCARB2	0.183500364430973	-0.0246406897117446	0.112	0.159	1	CD8_TTM	CD8 TTM	Post-HIV vs Pre-HIV
OAZ1	0.183508708372349	0.101783002680346	0.227	0.252	1	CD8_TTM	CD8 TTM	Post-HIV vs Pre-HIV
TCF3	0.183541533502424	-0.0569166054842686	0.044	0.081	1	CD8_TTM	CD8 TTM	Post-HIV vs Pre-HIV
PHF11	0.183566138215193	-0.18654700970738	0.128	0.248	1	CD8_TTM	CD8 TTM	Post-HIV vs Pre-HIV
AL355488.1	0.18363772736179	-0.0629080752781416	0.005	0.02	1	CD8_TTM	CD8 TTM	Post-HIV vs Pre-HIV
UBOX5-AS1	0.183758879607452	0.195029947630343	0.037	0.028	1	CD8_TTM	CD8 TTM	Post-HIV vs Pre-HIV
AC020656.1	0.18381973098689	0.472007915987654	0.133	0.077	1	CD8_TTM	CD8 TTM	Post-HIV vs Pre-HIV
PATL1	0.184103434907512	0.0385434807154857	0.088	0.122	1	CD8_TTM	CD8 TTM	Post-HIV vs Pre-HIV
BX284613.2	0.184338241934619	0.0696951371478958	0.011	0.008	1	CD8_TTM	CD8 TTM	Post-HIV vs Pre-HIV
MEF2B	0.184705734024205	0.121442559914088	0.026	0.024	1	CD8_TTM	CD8 TTM	Post-HIV vs Pre-HIV
MYNN	0.184750559965089	0.145590454822881	0.062	0.057	1	CD8_TTM	CD8 TTM	Post-HIV vs Pre-HIV
LINC00667	0.184768967587278	0.0888444763681368	0.042	0.041	1	CD8_TTM	CD8 TTM	Post-HIV vs Pre-HIV
TCERG1	0.184804623335273	-0.107772076308877	0.274	0.415	1	CD8_TTM	CD8 TTM	Post-HIV vs Pre-HIV
APLP2	0.185212020228186	0.306297145887984	0.402	0.382	1	CD8_TTM	CD8 TTM	Post-HIV vs Pre-HIV
FYB1	0.185288025356143	-0.137476151703562	0.653	0.74	1	CD8_TTM	CD8 TTM	Post-HIV vs Pre-HIV
C17orf49	0.185298290821988	-0.00121197346661381	0.031	0.057	1	CD8_TTM	CD8 TTM	Post-HIV vs Pre-HIV
CAPZA2	0.185328696208487	-0.173594045423242	0.358	0.463	1	CD8_TTM	CD8 TTM	Post-HIV vs Pre-HIV
CLN5	0.185557031421472	-0.0277019036898281	0.059	0.102	1	CD8_TTM	CD8 TTM	Post-HIV vs Pre-HIV
AL356234.2	0.185605177198725	-0.0072627547089546	0.024	0.037	1	CD8_TTM	CD8 TTM	Post-HIV vs Pre-HIV
CFAP298	0.185704433912458	-0.0274831598332117	0.029	0.041	1	CD8_TTM	CD8 TTM	Post-HIV vs Pre-HIV
PIK3IP1-AS1	0.185731892686379	-0.317006942868661	0.031	0.15	1	CD8_TTM	CD8 TTM	Post-HIV vs Pre-HIV
CFLAR	0.18579004320468	-0.113172630809728	0.413	0.541	1	CD8_TTM	CD8 TTM	Post-HIV vs Pre-HIV
BOD1L1	0.185820520375629	0.110179661296741	0.406	0.463	1	CD8_TTM	CD8 TTM	Post-HIV vs Pre-HIV
PHB	0.185844600854446	0.111933260781236	0.04	0.02	1	CD8_TTM	CD8 TTM	Post-HIV vs Pre-HIV
HLA-DPA1	0.185993111541717	0.0875439950055916	0.234	0.244	1	CD8_TTM	CD8 TTM	Post-HIV vs Pre-HIV
RLIM	0.186134578124237	0.343690955578489	0.276	0.297	1	CD8_TTM	CD8 TTM	Post-HIV vs Pre-HIV
C5orf58	0.186158383634831	-0.140429716870399	0.027	0.069	1	CD8_TTM	CD8 TTM	Post-HIV vs Pre-HIV
LDLRAD3	0.186158387501521	0.0824904557146126	0.069	0.069	1	CD8_TTM	CD8 TTM	Post-HIV vs Pre-HIV
NOC2L	0.186158407735689	-0.0392777062612652	0.038	0.069	1	CD8_TTM	CD8 TTM	Post-HIV vs Pre-HIV
P4HA1	0.186188791768944	0.215177071214054	0.09	0.106	1	CD8_TTM	CD8 TTM	Post-HIV vs Pre-HIV
AC068722.2	0.186302955821032	-0.0485971566597347	0.002	0.008	1	CD8_TTM	CD8 TTM	Post-HIV vs Pre-HIV
LINC01089	0.186327489367562	-0.0538756321069771	0.002	0.016	1	CD8_TTM	CD8 TTM	Post-HIV vs Pre-HIV
AL450992.1	0.186434172583033	0.00534448602703202	0.037	0.037	1	CD8_TTM	CD8 TTM	Post-HIV vs Pre-HIV
RASSF7	0.186692445438637	0.0143451477818331	0.009	0.012	1	CD8_TTM	CD8 TTM	Post-HIV vs Pre-HIV
DNAJC13	0.186903983342507	0.250250460033092	0.186	0.175	1	CD8_TTM	CD8 TTM	Post-HIV vs Pre-HIV
IRF2BP2	0.187009569627605	0.0800390795364941	0.144	0.195	1	CD8_TTM	CD8 TTM	Post-HIV vs Pre-HIV
TSHR	0.187107391890598	0.262049176913174	0.053	0.012	1	CD8_TTM	CD8 TTM	Post-HIV vs Pre-HIV
METAP2	0.187257901054	-0.0272852450621579	0.174	0.256	1	CD8_TTM	CD8 TTM	Post-HIV vs Pre-HIV
TTC31	0.187296550176518	-0.0488111262188317	0.022	0.053	1	CD8_TTM	CD8 TTM	Post-HIV vs Pre-HIV
PPHLN1	0.18729676774983	-0.183443647854267	0.346	0.496	1	CD8_TTM	CD8 TTM	Post-HIV vs Pre-HIV
TCFL5	0.187315755323895	-0.051141637730615	0.009	0.02	1	CD8_TTM	CD8 TTM	Post-HIV vs Pre-HIV
LRRK1	0.187329376445031	0.29471785321651	0.101	0.081	1	CD8_TTM	CD8 TTM	Post-HIV vs Pre-HIV
TNFAIP6	0.187329378743321	-0.112075379774546	0.049	0.081	1	CD8_TTM	CD8 TTM	Post-HIV vs Pre-HIV
AIF1	0.187329523751539	0.247733577754869	0.133	0.081	1	CD8_TTM	CD8 TTM	Post-HIV vs Pre-HIV
INPP5A	0.187535578176329	-0.369195047612371	0.205	0.39	1	CD8_TTM	CD8 TTM	Post-HIV vs Pre-HIV
B4GALT5	0.187732367778907	0.408813129097137	0.245	0.215	1	CD8_TTM	CD8 TTM	Post-HIV vs Pre-HIV
AC008569.1	0.187777762058319	-0.145439580302067	0.122	0.179	1	CD8_TTM	CD8 TTM	Post-HIV vs Pre-HIV
SLC24A1	0.18784414018887	-0.279056222117725	0.066	0.159	1	CD8_TTM	CD8 TTM	Post-HIV vs Pre-HIV
ZNF683	0.187869430731125	-0.105968485592323	0.015	0.073	1	CD8_TTM	CD8 TTM	Post-HIV vs Pre-HIV
STARD3	0.187869445247752	0.013051158206969	0.051	0.073	1	CD8_TTM	CD8 TTM	Post-HIV vs Pre-HIV
ACACA	0.187934164270393	0.332509352768664	0.144	0.154	1	CD8_TTM	CD8 TTM	Post-HIV vs Pre-HIV
SEMA6A-AS1	0.187934632562078	-0.069291062162403	0.024	0.061	1	CD8_TTM	CD8 TTM	Post-HIV vs Pre-HIV
TOMM5	0.187934645154591	-0.0509658826512049	0.044	0.061	1	CD8_TTM	CD8 TTM	Post-HIV vs Pre-HIV
TTC39B	0.188456005783512	0.183014340911363	0.119	0.122	1	CD8_TTM	CD8 TTM	Post-HIV vs Pre-HIV
NLRP1	0.188480548054137	-0.0964626005984084	0.42	0.537	1	CD8_TTM	CD8 TTM	Post-HIV vs Pre-HIV
MMADHC	0.188702879803663	-0.321347605232777	0.046	0.15	1	CD8_TTM	CD8 TTM	Post-HIV vs Pre-HIV
RHEB	0.188714706593222	0.880763669935602	0.325	0.199	1	CD8_TTM	CD8 TTM	Post-HIV vs Pre-HIV
FAM53B-AS1	0.18878676950559	-0.181966743290445	0.038	0.081	1	CD8_TTM	CD8 TTM	Post-HIV vs Pre-HIV
UBA7	0.188934600468624	0.00373730809070241	0.033	0.053	1	CD8_TTM	CD8 TTM	Post-HIV vs Pre-HIV
ZNF138	0.188934608910863	0.17837637851097	0.053	0.053	1	CD8_TTM	CD8 TTM	Post-HIV vs Pre-HIV
PMVK	0.188934624265164	-0.0664987067533488	0.02	0.053	1	CD8_TTM	CD8 TTM	Post-HIV vs Pre-HIV
ALG2	0.188934628056646	-0.0224990392952565	0.024	0.053	1	CD8_TTM	CD8 TTM	Post-HIV vs Pre-HIV
ABCG1	0.18902777962645	-0.683039905516421	0.048	0.215	1	CD8_TTM	CD8 TTM	Post-HIV vs Pre-HIV
DIPK2A	0.189098207925017	0.439846408657289	0.163	0.13	1	CD8_TTM	CD8 TTM	Post-HIV vs Pre-HIV
ZNF280D	0.189099560350453	0.168034729608599	0.09	0.126	1	CD8_TTM	CD8 TTM	Post-HIV vs Pre-HIV
COG8	0.189146280730181	0.122008478290955	0.024	0.016	1	CD8_TTM	CD8 TTM	Post-HIV vs Pre-HIV
AC017083.1	0.189468983751955	-0.0102975829024894	0.013	0.02	1	CD8_TTM	CD8 TTM	Post-HIV vs Pre-HIV
DEF6	0.189648232377046	0.08952102097296	0.113	0.146	1	CD8_TTM	CD8 TTM	Post-HIV vs Pre-HIV
HIGD2A	0.189721032412897	0.0131446364374696	0.055	0.049	1	CD8_TTM	CD8 TTM	Post-HIV vs Pre-HIV
ARID3B	0.189776640662396	0.341546033487857	0.155	0.15	1	CD8_TTM	CD8 TTM	Post-HIV vs Pre-HIV
NKG7	0.190012631073335	-1.07783706612671	0.044	0.459	1	CD8_TTM	CD8 TTM	Post-HIV vs Pre-HIV
PRDM4	0.190045859698973	-0.261685034520368	0.062	0.195	1	CD8_TTM	CD8 TTM	Post-HIV vs Pre-HIV
CCDC141	0.190078117603385	-0.252762648652261	0.033	0.102	1	CD8_TTM	CD8 TTM	Post-HIV vs Pre-HIV
SCAF4	0.190080357726852	0.16625442222645	0.21	0.264	1	CD8_TTM	CD8 TTM	Post-HIV vs Pre-HIV
TMEM268	0.190146309529554	-0.0281427292759598	0.027	0.049	1	CD8_TTM	CD8 TTM	Post-HIV vs Pre-HIV
YY1AP1	0.190542700575198	0.200034218388959	0.177	0.211	1	CD8_TTM	CD8 TTM	Post-HIV vs Pre-HIV
DPH5	0.190564817647838	-0.228482152603216	0.027	0.073	1	CD8_TTM	CD8 TTM	Post-HIV vs Pre-HIV
PHF6	0.190564823771264	-0.155666052270132	0.038	0.073	1	CD8_TTM	CD8 TTM	Post-HIV vs Pre-HIV
ECSIT	0.190564835113347	0.00413323264367887	0.033	0.073	1	CD8_TTM	CD8 TTM	Post-HIV vs Pre-HIV
RPS10	0.19072879360231	-0.558771700449943	0.022	0.171	1	CD8_TTM	CD8 TTM	Post-HIV vs Pre-HIV
DIP2B	0.190875743504104	0.270997382171242	0.316	0.354	1	CD8_TTM	CD8 TTM	Post-HIV vs Pre-HIV
ERN1	0.191040555105107	0.48475385071312	0.282	0.26	1	CD8_TTM	CD8 TTM	Post-HIV vs Pre-HIV
TNK2	0.191119806764779	-0.0444306267555266	0.102	0.146	1	CD8_TTM	CD8 TTM	Post-HIV vs Pre-HIV
MFSD14C	0.191153462531233	0.200593202304421	0.293	0.301	1	CD8_TTM	CD8 TTM	Post-HIV vs Pre-HIV
BAZ2B	0.191437730528711	0.361900289951399	0.366	0.374	1	CD8_TTM	CD8 TTM	Post-HIV vs Pre-HIV
TOR1B	0.191556554989748	0.104162502170457	0.037	0.053	1	CD8_TTM	CD8 TTM	Post-HIV vs Pre-HIV
BBOF1	0.191656078528605	-0.0705393056281896	0.004	0.016	1	CD8_TTM	CD8 TTM	Post-HIV vs Pre-HIV
RRP15	0.191832552346535	-0.180614169212	0.049	0.118	1	CD8_TTM	CD8 TTM	Post-HIV vs Pre-HIV
AL391832.4	0.191840545044027	0.0174017788857317	0.013	0.012	1	CD8_TTM	CD8 TTM	Post-HIV vs Pre-HIV
DNAJC3	0.192179059609896	0.384144953189735	0.411	0.419	1	CD8_TTM	CD8 TTM	Post-HIV vs Pre-HIV
DNAJC4	0.192209222328083	-0.0748777950237409	0.004	0.024	1	CD8_TTM	CD8 TTM	Post-HIV vs Pre-HIV
GHRLOS	0.192249482742916	0.041501476983374	0.007	0.004	1	CD8_TTM	CD8 TTM	Post-HIV vs Pre-HIV
DBI	0.192291520458519	-0.297390434307318	0.044	0.106	1	CD8_TTM	CD8 TTM	Post-HIV vs Pre-HIV
AP003086.1	0.192449729162729	0.371111753124107	0.514	0.423	1	CD8_TTM	CD8 TTM	Post-HIV vs Pre-HIV
LDB1	0.192694490994443	-0.0567500644999404	0.037	0.061	1	CD8_TTM	CD8 TTM	Post-HIV vs Pre-HIV
TRAJ13	0.192816660421382	-0.0213690750643865	0.002	0.008	1	CD8_TTM	CD8 TTM	Post-HIV vs Pre-HIV
SPRY1	0.192823486577721	-0.0883421290121519	0.002	0.012	1	CD8_TTM	CD8 TTM	Post-HIV vs Pre-HIV
NCR3LG1	0.19282349264633	0.109550968367572	0.024	0.012	1	CD8_TTM	CD8 TTM	Post-HIV vs Pre-HIV
HIST1H3A	0.192823497772932	-0.0012538900746589	0.011	0.012	1	CD8_TTM	CD8 TTM	Post-HIV vs Pre-HIV
AEBP1	0.19282351280118	-0.0176384125209436	0.002	0.012	1	CD8_TTM	CD8 TTM	Post-HIV vs Pre-HIV
AC133919.2	0.1928235137117	0.0802348980824998	0.018	0.012	1	CD8_TTM	CD8 TTM	Post-HIV vs Pre-HIV
SAPCD1	0.192823513952828	-0.0308920104172155	0.002	0.012	1	CD8_TTM	CD8 TTM	Post-HIV vs Pre-HIV
AL357033.4	0.192823523712759	-0.0652799308824033	0	0.012	1	CD8_TTM	CD8 TTM	Post-HIV vs Pre-HIV
RSAD1	0.192915118255427	-0.0689207505493688	0.018	0.037	1	CD8_TTM	CD8 TTM	Post-HIV vs Pre-HIV
TPP1	0.193017746716732	0.148714990743014	0.069	0.053	1	CD8_TTM	CD8 TTM	Post-HIV vs Pre-HIV
THOC3	0.193075216168059	-0.225643885697612	0.011	0.065	1	CD8_TTM	CD8 TTM	Post-HIV vs Pre-HIV
TMEM258	0.193075228412014	-0.170962776226229	0.029	0.065	1	CD8_TTM	CD8 TTM	Post-HIV vs Pre-HIV
XYLT1	0.193209072861426	-0.214470016631988	0.362	0.516	1	CD8_TTM	CD8 TTM	Post-HIV vs Pre-HIV
ZBTB1	0.193424554202894	-0.0876897962368202	0.353	0.463	1	CD8_TTM	CD8 TTM	Post-HIV vs Pre-HIV
C11orf54	0.193424875690083	-0.213751076433712	0.024	0.102	1	CD8_TTM	CD8 TTM	Post-HIV vs Pre-HIV
DCAF1	0.193518366867166	0.260064992598891	0.254	0.26	1	CD8_TTM	CD8 TTM	Post-HIV vs Pre-HIV
PHF3	0.193578045009438	-0.0859941659837187	0.422	0.561	1	CD8_TTM	CD8 TTM	Post-HIV vs Pre-HIV
CSTF3-DT	0.193664652512934	-0.0374892609375785	0.004	0.008	1	CD8_TTM	CD8 TTM	Post-HIV vs Pre-HIV
FLOT1	0.193690718617603	-0.098863465532941	0.042	0.089	1	CD8_TTM	CD8 TTM	Post-HIV vs Pre-HIV
PRPF18	0.193709542667919	0.144585106262752	0.141	0.183	1	CD8_TTM	CD8 TTM	Post-HIV vs Pre-HIV
MS4A1	0.193747346060213	-0.496842382120019	0.02	0.126	1	CD8_TTM	CD8 TTM	Post-HIV vs Pre-HIV
MLX	0.193827834095921	-0.0343225385477891	0.037	0.053	1	CD8_TTM	CD8 TTM	Post-HIV vs Pre-HIV
AC010642.2	0.193866342285648	-0.0886748084887179	0.026	0.053	1	CD8_TTM	CD8 TTM	Post-HIV vs Pre-HIV
CERS4	0.193899201533889	-0.0294681813556342	0.033	0.065	1	CD8_TTM	CD8 TTM	Post-HIV vs Pre-HIV
AC012074.1	0.194008483590396	-0.0811200311337805	0.002	0.016	1	CD8_TTM	CD8 TTM	Post-HIV vs Pre-HIV
AC068282.1	0.194085319644399	-0.524338079417287	0.285	0.492	1	CD8_TTM	CD8 TTM	Post-HIV vs Pre-HIV
RPL34	0.194164121302661	-1.35912422862852	0.229	0.691	1	CD8_TTM	CD8 TTM	Post-HIV vs Pre-HIV
GNAQ	0.194321032954045	0.291568013114829	0.607	0.602	1	CD8_TTM	CD8 TTM	Post-HIV vs Pre-HIV
AC004112.1	0.194378613127026	-0.0288128614471152	0.009	0.016	1	CD8_TTM	CD8 TTM	Post-HIV vs Pre-HIV
NRBP2	0.194421264330243	0.0417213714064216	0.011	0.008	1	CD8_TTM	CD8 TTM	Post-HIV vs Pre-HIV
JDP2	0.194493851086095	0.487499126081822	0.144	0.077	1	CD8_TTM	CD8 TTM	Post-HIV vs Pre-HIV
SLC7A6	0.194612335527988	-0.227955936515507	0.066	0.154	1	CD8_TTM	CD8 TTM	Post-HIV vs Pre-HIV
MATK	0.194649321069694	-0.177546895956347	0.015	0.057	1	CD8_TTM	CD8 TTM	Post-HIV vs Pre-HIV
IMMT	0.194790225228527	-0.18041742601615	0.097	0.199	1	CD8_TTM	CD8 TTM	Post-HIV vs Pre-HIV
AC005674.2	0.194793991574032	-0.0225712012891778	0.009	0.016	1	CD8_TTM	CD8 TTM	Post-HIV vs Pre-HIV
PHF19	0.194815326982061	0.0335925086827049	0.037	0.057	1	CD8_TTM	CD8 TTM	Post-HIV vs Pre-HIV
SHKBP1	0.194866041382496	-0.111865458751173	0.046	0.085	1	CD8_TTM	CD8 TTM	Post-HIV vs Pre-HIV
SYAP1	0.195066743912319	0.149781879363656	0.351	0.431	1	CD8_TTM	CD8 TTM	Post-HIV vs Pre-HIV
EFL1	0.195129161997132	0.24094983890762	0.095	0.085	1	CD8_TTM	CD8 TTM	Post-HIV vs Pre-HIV
CCDC69	0.19523467189999	0.352052386235395	0.267	0.24	1	CD8_TTM	CD8 TTM	Post-HIV vs Pre-HIV
FUBP3	0.19525662551545	-0.277259450805622	0.088	0.215	1	CD8_TTM	CD8 TTM	Post-HIV vs Pre-HIV
SLC26A5	0.195573495610194	0.0292679509688406	0.026	0.024	1	CD8_TTM	CD8 TTM	Post-HIV vs Pre-HIV
LARP4	0.195607475592213	0.169466287190022	0.113	0.159	1	CD8_TTM	CD8 TTM	Post-HIV vs Pre-HIV
HP1BP3	0.195630861814199	-0.0209744694786567	0.302	0.407	1	CD8_TTM	CD8 TTM	Post-HIV vs Pre-HIV
PRDX1	0.19563425056805	0.234286253007384	0.082	0.053	1	CD8_TTM	CD8 TTM	Post-HIV vs Pre-HIV
PPP3CC	0.195664986048203	0.18136396041803	0.43	0.48	1	CD8_TTM	CD8 TTM	Post-HIV vs Pre-HIV
BPHL	0.195705472492299	0.025441441007044	0.007	0.004	1	CD8_TTM	CD8 TTM	Post-HIV vs Pre-HIV
GPKOW	0.19574773498774	0.101043807935798	0.031	0.049	1	CD8_TTM	CD8 TTM	Post-HIV vs Pre-HIV
EXOC8	0.195747755051779	-0.0146280622416148	0.031	0.049	1	CD8_TTM	CD8 TTM	Post-HIV vs Pre-HIV
FAS	0.195779577167977	0.0491892014358644	0.051	0.077	1	CD8_TTM	CD8 TTM	Post-HIV vs Pre-HIV
MAGED2	0.195843948226062	0.0222505079811011	0.024	0.041	1	CD8_TTM	CD8 TTM	Post-HIV vs Pre-HIV
AC068724.3	0.195862956693417	-0.184742980121441	0.106	0.175	1	CD8_TTM	CD8 TTM	Post-HIV vs Pre-HIV
ZNF277	0.195890015500944	0.134032787576108	0.19	0.203	1	CD8_TTM	CD8 TTM	Post-HIV vs Pre-HIV
ACAT2	0.195907521076237	-0.210667614582724	0.022	0.085	1	CD8_TTM	CD8 TTM	Post-HIV vs Pre-HIV
FBXO16	0.1959508656953	-0.0125365291319508	0.004	0.004	1	CD8_TTM	CD8 TTM	Post-HIV vs Pre-HIV
AF305872.2	0.196083543920195	-0.0303439900158503	0.031	0.041	1	CD8_TTM	CD8 TTM	Post-HIV vs Pre-HIV
GPATCH4	0.196110563312026	-0.0550957085143198	0.024	0.061	1	CD8_TTM	CD8 TTM	Post-HIV vs Pre-HIV
TMEM167B	0.196246115311111	0.0513040253766582	0.075	0.085	1	CD8_TTM	CD8 TTM	Post-HIV vs Pre-HIV
USP40	0.196256658135217	0.21946792845656	0.044	0.012	1	CD8_TTM	CD8 TTM	Post-HIV vs Pre-HIV
MICB	0.196299891305223	0.081632013272739	0.02	0.012	1	CD8_TTM	CD8 TTM	Post-HIV vs Pre-HIV
AP005131.6	0.196455176379693	-0.103794869665326	0.007	0.02	1	CD8_TTM	CD8 TTM	Post-HIV vs Pre-HIV
AL162253.2	0.196609232684369	0.116768475582574	0.035	0.028	1	CD8_TTM	CD8 TTM	Post-HIV vs Pre-HIV
NOSTRIN	0.196791031822919	0.0516040533160743	0.015	0.012	1	CD8_TTM	CD8 TTM	Post-HIV vs Pre-HIV
NPIPB15	0.19688145873057	0.0350434543746793	0.013	0.004	1	CD8_TTM	CD8 TTM	Post-HIV vs Pre-HIV
CASC1	0.196895192772931	0.0129805780090371	0.018	0.033	1	CD8_TTM	CD8 TTM	Post-HIV vs Pre-HIV
ZNF75A	0.19692291327516	-0.204072872345393	0.048	0.118	1	CD8_TTM	CD8 TTM	Post-HIV vs Pre-HIV
ZNF180	0.197134278978474	-0.0165505979242151	0.02	0.037	1	CD8_TTM	CD8 TTM	Post-HIV vs Pre-HIV
RPL11	0.197643081484697	-0.626153226273696	0.393	0.654	1	CD8_TTM	CD8 TTM	Post-HIV vs Pre-HIV
CASP10	0.197752677825632	0.196273534157376	0.062	0.069	1	CD8_TTM	CD8 TTM	Post-HIV vs Pre-HIV
CTLA4	0.197752684818573	0.0139821577447739	0.027	0.069	1	CD8_TTM	CD8 TTM	Post-HIV vs Pre-HIV
CCDC200	0.197752689628474	0.583795471772573	0.176	0.069	1	CD8_TTM	CD8 TTM	Post-HIV vs Pre-HIV
RECK	0.197752702930935	-0.168349403386598	0.042	0.069	1	CD8_TTM	CD8 TTM	Post-HIV vs Pre-HIV
IFT43	0.1977954200185	-0.0175189348341834	0.044	0.085	1	CD8_TTM	CD8 TTM	Post-HIV vs Pre-HIV
TMEM87B	0.197815548847068	0.0647250138931589	0.062	0.089	1	CD8_TTM	CD8 TTM	Post-HIV vs Pre-HIV
AC005562.1	0.198033658872578	-0.176484013858785	0.033	0.081	1	CD8_TTM	CD8 TTM	Post-HIV vs Pre-HIV
MKRN1	0.19827126290919	-0.0798303960064866	0.17	0.24	1	CD8_TTM	CD8 TTM	Post-HIV vs Pre-HIV
SEC61A1	0.198333063789786	0.101618352835616	0.093	0.106	1	CD8_TTM	CD8 TTM	Post-HIV vs Pre-HIV
TMEM260	0.198423102143604	-0.153853565861115	0.062	0.106	1	CD8_TTM	CD8 TTM	Post-HIV vs Pre-HIV
PAPSS2	0.198423103504409	-0.328627654101249	0.018	0.106	1	CD8_TTM	CD8 TTM	Post-HIV vs Pre-HIV
TNFAIP2	0.198679846940676	0.281797986349081	0.166	0.122	1	CD8_TTM	CD8 TTM	Post-HIV vs Pre-HIV
AC007383.2	0.198682681565675	0.00545900643072682	0.004	0.004	1	CD8_TTM	CD8 TTM	Post-HIV vs Pre-HIV
RUBCNL	0.198686914685596	-0.286773871939219	0.022	0.118	1	CD8_TTM	CD8 TTM	Post-HIV vs Pre-HIV
MAF1	0.198729588482536	0.0861168011784543	0.026	0.02	1	CD8_TTM	CD8 TTM	Post-HIV vs Pre-HIV
CEACAM1	0.198773063155442	0.0087034814097176	0.007	0.012	1	CD8_TTM	CD8 TTM	Post-HIV vs Pre-HIV
AC116366.1	0.199029607638758	-0.0177591164495977	0.049	0.077	1	CD8_TTM	CD8 TTM	Post-HIV vs Pre-HIV
PLSCR1	0.199048244780608	1.21245785496051	0.406	0.126	1	CD8_TTM	CD8 TTM	Post-HIV vs Pre-HIV
SRRM2	0.199059309199091	0.282604584291312	0.477	0.488	1	CD8_TTM	CD8 TTM	Post-HIV vs Pre-HIV
MESD	0.199082226403034	-0.140653711432247	0.069	0.126	1	CD8_TTM	CD8 TTM	Post-HIV vs Pre-HIV
C14orf93	0.199132729057763	0.128837002519214	0.024	0.012	1	CD8_TTM	CD8 TTM	Post-HIV vs Pre-HIV
LINC01588	0.199252034691365	-0.104282890788844	0.106	0.163	1	CD8_TTM	CD8 TTM	Post-HIV vs Pre-HIV
AC022872.1	0.199324278103102	0.0375202305101159	0.013	0.012	1	CD8_TTM	CD8 TTM	Post-HIV vs Pre-HIV
TERF2IP	0.199325549899224	0.219567185082529	0.21	0.248	1	CD8_TTM	CD8 TTM	Post-HIV vs Pre-HIV
RNF144A	0.199386946149545	-0.161324360153929	0.062	0.13	1	CD8_TTM	CD8 TTM	Post-HIV vs Pre-HIV
ARRDC1-AS1	0.199550957376566	-0.0113199058618047	0.005	0.008	1	CD8_TTM	CD8 TTM	Post-HIV vs Pre-HIV
CCDC61	0.199550967526523	-0.00610375552709006	0.002	0.008	1	CD8_TTM	CD8 TTM	Post-HIV vs Pre-HIV
NCBP2AS2	0.199550969172593	0.00175545366105234	0.009	0.008	1	CD8_TTM	CD8 TTM	Post-HIV vs Pre-HIV
RAB34	0.199550969670369	0.00824982097207429	0.005	0.008	1	CD8_TTM	CD8 TTM	Post-HIV vs Pre-HIV
AL139393.3	0.199550985579675	0.0309779860855117	0.007	0.008	1	CD8_TTM	CD8 TTM	Post-HIV vs Pre-HIV
NKPD1	0.199550991827247	0.0331750337962319	0.005	0	1	CD8_TTM	CD8 TTM	Post-HIV vs Pre-HIV
LINC02150	0.199550993949424	0.10091997792485	0.011	0	1	CD8_TTM	CD8 TTM	Post-HIV vs Pre-HIV
CTSB	0.199583014204895	0.927009195241487	0.278	0.11	1	CD8_TTM	CD8 TTM	Post-HIV vs Pre-HIV
NAGPA	0.199685960934426	0.0105945116338718	0.015	0.033	1	CD8_TTM	CD8 TTM	Post-HIV vs Pre-HIV
DUSP5	0.199790607837717	0.35505546877378	0.071	0.037	1	CD8_TTM	CD8 TTM	Post-HIV vs Pre-HIV
CCT6B	0.200032609241358	-0.0920770372850671	0.031	0.061	1	CD8_TTM	CD8 TTM	Post-HIV vs Pre-HIV
CCT7	0.200254757998645	-0.00986466708621048	0.048	0.061	1	CD8_TTM	CD8 TTM	Post-HIV vs Pre-HIV
ALG13-AS1	0.200254759398697	-0.125074893270233	0.018	0.061	1	CD8_TTM	CD8 TTM	Post-HIV vs Pre-HIV
LGALS3	0.20025476020487	0.697396233039636	0.15	0.061	1	CD8_TTM	CD8 TTM	Post-HIV vs Pre-HIV
PSMD4	0.200254767570011	0.106216296556862	0.051	0.061	1	CD8_TTM	CD8 TTM	Post-HIV vs Pre-HIV
CD244	0.200254788166072	-0.026972291159192	0.035	0.061	1	CD8_TTM	CD8 TTM	Post-HIV vs Pre-HIV
MAL	0.20025479315941	-0.248659927109689	0.007	0.061	1	CD8_TTM	CD8 TTM	Post-HIV vs Pre-HIV
RIN3	0.200267233531814	0.207346115645926	0.382	0.439	1	CD8_TTM	CD8 TTM	Post-HIV vs Pre-HIV
PAIP1	0.200361780277913	-0.0495842240969744	0.042	0.085	1	CD8_TTM	CD8 TTM	Post-HIV vs Pre-HIV
SPTLC2	0.200408389167742	0.393687997384685	0.293	0.313	1	CD8_TTM	CD8 TTM	Post-HIV vs Pre-HIV
NXPE3	0.20041117999921	0.0523517957658443	0.068	0.098	1	CD8_TTM	CD8 TTM	Post-HIV vs Pre-HIV
GALK2	0.200568454628054	0.0805587760344828	0.102	0.118	1	CD8_TTM	CD8 TTM	Post-HIV vs Pre-HIV
AC107398.4	0.200639774239356	-0.0428987475286575	0.002	0.008	1	CD8_TTM	CD8 TTM	Post-HIV vs Pre-HIV
TMEM187	0.200946829225555	-0.0203258809495273	0.004	0.008	1	CD8_TTM	CD8 TTM	Post-HIV vs Pre-HIV
ISG20L2	0.200948567543913	-0.10702600088735	0.051	0.098	1	CD8_TTM	CD8 TTM	Post-HIV vs Pre-HIV
PIK3R5	0.201281503101017	0.385965415428829	0.718	0.687	1	CD8_TTM	CD8 TTM	Post-HIV vs Pre-HIV
HELZ	0.201302073680226	0.0215810614271299	0.585	0.634	1	CD8_TTM	CD8 TTM	Post-HIV vs Pre-HIV
AC106793.1	0.201441403121598	0.0131529791254272	0.005	0.008	1	CD8_TTM	CD8 TTM	Post-HIV vs Pre-HIV
EXOC5	0.201477059836862	-0.0877161614256973	0.08	0.167	1	CD8_TTM	CD8 TTM	Post-HIV vs Pre-HIV
KLF6	0.201519903972041	-0.419084978053607	0.638	0.793	1	CD8_TTM	CD8 TTM	Post-HIV vs Pre-HIV
MAPKAP1	0.201602798619471	0.316175098384223	0.23	0.224	1	CD8_TTM	CD8 TTM	Post-HIV vs Pre-HIV
ZNF675	0.201692537672352	-0.0640661646868841	0.062	0.106	1	CD8_TTM	CD8 TTM	Post-HIV vs Pre-HIV
EPB41L5	0.201806405711663	-0.172188383795842	0.022	0.065	1	CD8_TTM	CD8 TTM	Post-HIV vs Pre-HIV
MPEG1	0.201938887750278	0.569409948999964	0.165	0.073	1	CD8_TTM	CD8 TTM	Post-HIV vs Pre-HIV
ARHGEF10L	0.201938890910403	0.041033550011203	0.068	0.073	1	CD8_TTM	CD8 TTM	Post-HIV vs Pre-HIV
PPARGC1B	0.201938909873541	-0.0146479613515012	0.06	0.073	1	CD8_TTM	CD8 TTM	Post-HIV vs Pre-HIV
AL627422.2	0.201944174579309	-0.0755960768370762	0.005	0.024	1	CD8_TTM	CD8 TTM	Post-HIV vs Pre-HIV
SBF1	0.201954019009725	0.0908829381619825	0.044	0.053	1	CD8_TTM	CD8 TTM	Post-HIV vs Pre-HIV
KLHL23	0.201954022835958	-0.117239234045974	0.015	0.053	1	CD8_TTM	CD8 TTM	Post-HIV vs Pre-HIV
SPATA21	0.201954023950791	0.156798333015696	0.04	0.053	1	CD8_TTM	CD8 TTM	Post-HIV vs Pre-HIV
PNP	0.20195402663092	-0.0724677190474213	0.035	0.053	1	CD8_TTM	CD8 TTM	Post-HIV vs Pre-HIV
ZNF510	0.201954027287814	-0.0075979216280106	0.026	0.053	1	CD8_TTM	CD8 TTM	Post-HIV vs Pre-HIV
FANCD2	0.201954056166115	0.0189650940425797	0.029	0.053	1	CD8_TTM	CD8 TTM	Post-HIV vs Pre-HIV
PINK1	0.202045806640893	-0.0458590193560506	0.011	0.02	1	CD8_TTM	CD8 TTM	Post-HIV vs Pre-HIV
DIS3L	0.202125611406493	-0.086296625520952	0.059	0.102	1	CD8_TTM	CD8 TTM	Post-HIV vs Pre-HIV
AL591368.1	0.202157192411006	0.514697446998222	0.091	0.024	1	CD8_TTM	CD8 TTM	Post-HIV vs Pre-HIV
TOMM7	0.202301966306505	-0.845290185615623	0.026	0.293	1	CD8_TTM	CD8 TTM	Post-HIV vs Pre-HIV
C1orf21	0.202333199092306	-0.205960606136887	0.271	0.394	1	CD8_TTM	CD8 TTM	Post-HIV vs Pre-HIV
SESN1	0.202425422525926	-0.17651541490891	0.112	0.207	1	CD8_TTM	CD8 TTM	Post-HIV vs Pre-HIV
RASA2	0.202450794218061	-0.00293027798456569	0.742	0.793	1	CD8_TTM	CD8 TTM	Post-HIV vs Pre-HIV
SYNJ2BP	0.202554925221373	0.143531503133933	0.029	0.033	1	CD8_TTM	CD8 TTM	Post-HIV vs Pre-HIV
TRAPPC2	0.202585368854976	-0.0440308906523628	0.04	0.089	1	CD8_TTM	CD8 TTM	Post-HIV vs Pre-HIV
TRGC1	0.202588009609891	-0.0232884236983553	0.029	0.028	1	CD8_TTM	CD8 TTM	Post-HIV vs Pre-HIV
UXT	0.202656572274633	-0.193875239484273	0.024	0.089	1	CD8_TTM	CD8 TTM	Post-HIV vs Pre-HIV
HECW2	0.202691683237631	-0.0520207788135662	0.055	0.093	1	CD8_TTM	CD8 TTM	Post-HIV vs Pre-HIV
CCR4	0.202802590306316	-0.163288418143678	0.002	0.037	1	CD8_TTM	CD8 TTM	Post-HIV vs Pre-HIV
BNIP1	0.202812724338998	0.129762568712475	0.035	0.045	1	CD8_TTM	CD8 TTM	Post-HIV vs Pre-HIV
BEX2	0.20281273767073	-0.238858268680058	0.004	0.045	1	CD8_TTM	CD8 TTM	Post-HIV vs Pre-HIV
ZNF627	0.20281275096018	-0.0333932201720588	0.018	0.045	1	CD8_TTM	CD8 TTM	Post-HIV vs Pre-HIV
EPN1	0.202812754786559	0.134211666638794	0.053	0.045	1	CD8_TTM	CD8 TTM	Post-HIV vs Pre-HIV
CLSTN3	0.202812762889724	0.227539934385631	0.051	0.045	1	CD8_TTM	CD8 TTM	Post-HIV vs Pre-HIV
AP001347.1	0.203017140335291	0.012773085955324	0.027	0.037	1	CD8_TTM	CD8 TTM	Post-HIV vs Pre-HIV
MAP9	0.203037940079215	-0.267855719693353	0.013	0.073	1	CD8_TTM	CD8 TTM	Post-HIV vs Pre-HIV
TMEM263	0.203093547140057	0.0314986819832945	0.064	0.085	1	CD8_TTM	CD8 TTM	Post-HIV vs Pre-HIV
POLR2B	0.2032602450653	-0.0916948786394406	0.157	0.26	1	CD8_TTM	CD8 TTM	Post-HIV vs Pre-HIV
LSM12	0.203291873148739	-0.0399549666830892	0.055	0.081	1	CD8_TTM	CD8 TTM	Post-HIV vs Pre-HIV
NAA20	0.203291876839024	-0.0852348525582158	0.037	0.081	1	CD8_TTM	CD8 TTM	Post-HIV vs Pre-HIV
SART1	0.203364461446757	0.125536849403587	0.073	0.073	1	CD8_TTM	CD8 TTM	Post-HIV vs Pre-HIV
HIST1H2BE	0.20346158377674	0.151936513221379	0.031	0.02	1	CD8_TTM	CD8 TTM	Post-HIV vs Pre-HIV
TRBC1	0.203527185612033	-0.490895840185408	0.069	0.203	1	CD8_TTM	CD8 TTM	Post-HIV vs Pre-HIV
MED13L	0.203534264194737	0.614766071901562	0.899	0.809	1	CD8_TTM	CD8 TTM	Post-HIV vs Pre-HIV
SULT1B1	0.203549506300523	0.0330112135993861	0.011	0.008	1	CD8_TTM	CD8 TTM	Post-HIV vs Pre-HIV
ADIPOR1	0.20378920196534	0.196135824607158	0.095	0.122	1	CD8_TTM	CD8 TTM	Post-HIV vs Pre-HIV
PPP2R3C	0.20391645344429	-0.228057850665796	0.165	0.309	1	CD8_TTM	CD8 TTM	Post-HIV vs Pre-HIV
LRRC41	0.203958757728963	-0.155961951880859	0.055	0.13	1	CD8_TTM	CD8 TTM	Post-HIV vs Pre-HIV
MTF2	0.204109013046104	-0.190405871495156	0.154	0.309	1	CD8_TTM	CD8 TTM	Post-HIV vs Pre-HIV
SGMS1	0.204141811217373	0.170037458770241	0.442	0.496	1	CD8_TTM	CD8 TTM	Post-HIV vs Pre-HIV
ADAM17	0.204227229106694	0.288479993409566	0.457	0.459	1	CD8_TTM	CD8 TTM	Post-HIV vs Pre-HIV
EZH1	0.204563819565618	-0.0268015468635366	0.099	0.15	1	CD8_TTM	CD8 TTM	Post-HIV vs Pre-HIV
TONSL	0.204572162589385	-0.0276566027796144	0.002	0.004	1	CD8_TTM	CD8 TTM	Post-HIV vs Pre-HIV
PMM1	0.20467578017694	0.00299942139769559	0.005	0.012	1	CD8_TTM	CD8 TTM	Post-HIV vs Pre-HIV
UGCG	0.204716925964346	0.170062191821121	0.108	0.138	1	CD8_TTM	CD8 TTM	Post-HIV vs Pre-HIV
EVI5L	0.204781624498117	0.0432107342301524	0.02	0.02	1	CD8_TTM	CD8 TTM	Post-HIV vs Pre-HIV
CYB5R3	0.204915902131409	0.0934533308344549	0.071	0.089	1	CD8_TTM	CD8 TTM	Post-HIV vs Pre-HIV
PXK	0.20502605949281	0.336921327633293	0.155	0.146	1	CD8_TTM	CD8 TTM	Post-HIV vs Pre-HIV
SOCS3	0.205219103522092	-0.0515607890091423	0.038	0.065	1	CD8_TTM	CD8 TTM	Post-HIV vs Pre-HIV
SLC27A1	0.205219106660876	-0.174445900492476	0.022	0.065	1	CD8_TTM	CD8 TTM	Post-HIV vs Pre-HIV
TMED8	0.205219140182103	0.047415739495665	0.053	0.065	1	CD8_TTM	CD8 TTM	Post-HIV vs Pre-HIV
STK4	0.205234000252546	-0.583865984348475	0.654	0.837	1	CD8_TTM	CD8 TTM	Post-HIV vs Pre-HIV
AP001267.4	0.205314478439981	-0.0499990897249818	0.002	0.004	1	CD8_TTM	CD8 TTM	Post-HIV vs Pre-HIV
RNF6	0.205351552993082	0.102513155178938	0.055	0.069	1	CD8_TTM	CD8 TTM	Post-HIV vs Pre-HIV
DESI2	0.205404937455208	-0.36607777411669	0.066	0.199	1	CD8_TTM	CD8 TTM	Post-HIV vs Pre-HIV
FSCN3	0.205464683888694	0.0147943526513353	0.011	0.012	1	CD8_TTM	CD8 TTM	Post-HIV vs Pre-HIV
AGPAT4	0.20563953116024	-0.678551492877226	0.249	0.496	1	CD8_TTM	CD8 TTM	Post-HIV vs Pre-HIV
ATRIP	0.205674161229331	0.0949855510291755	0.026	0.033	1	CD8_TTM	CD8 TTM	Post-HIV vs Pre-HIV
VGLL4	0.205685896031134	0.0993401603764607	0.15	0.159	1	CD8_TTM	CD8 TTM	Post-HIV vs Pre-HIV
AL365356.1	0.205703167758058	-0.0489131827425536	0.071	0.106	1	CD8_TTM	CD8 TTM	Post-HIV vs Pre-HIV
LINC00640	0.205747200218615	0.0108215939275751	0.007	0.008	1	CD8_TTM	CD8 TTM	Post-HIV vs Pre-HIV
ZSWIM8	0.205801182392412	0.130022407609356	0.064	0.085	1	CD8_TTM	CD8 TTM	Post-HIV vs Pre-HIV
PDIA6	0.205942974495878	0.232070229179174	0.126	0.118	1	CD8_TTM	CD8 TTM	Post-HIV vs Pre-HIV
ITPR2	0.206016425784884	0.237375569749306	0.689	0.683	1	CD8_TTM	CD8 TTM	Post-HIV vs Pre-HIV
AC131571.1	0.206266095090013	0.11161383362687	0.099	0.102	1	CD8_TTM	CD8 TTM	Post-HIV vs Pre-HIV
IATPR	0.206408226094198	-0.0555924951438432	0.005	0.02	1	CD8_TTM	CD8 TTM	Post-HIV vs Pre-HIV
DTNB	0.206548974004381	-0.017067678784956	0.174	0.232	1	CD8_TTM	CD8 TTM	Post-HIV vs Pre-HIV
PYROXD1	0.206565454303241	0.0884959496129899	0.146	0.191	1	CD8_TTM	CD8 TTM	Post-HIV vs Pre-HIV
PRR7	0.206566710100724	0.0947957918979741	0.015	0.008	1	CD8_TTM	CD8 TTM	Post-HIV vs Pre-HIV
LPIN2	0.206678643039988	-0.424902304634987	0.176	0.346	1	CD8_TTM	CD8 TTM	Post-HIV vs Pre-HIV
PHLPP1	0.206845011618771	-0.200620569794059	0.174	0.272	1	CD8_TTM	CD8 TTM	Post-HIV vs Pre-HIV
DGKH	0.2069201617131	0.291046042739362	0.141	0.126	1	CD8_TTM	CD8 TTM	Post-HIV vs Pre-HIV
IFNG-AS1	0.206983737188474	-0.88370168024444	0.115	0.35	1	CD8_TTM	CD8 TTM	Post-HIV vs Pre-HIV
RAB12	0.207169819366003	-0.242693477856645	0.148	0.297	1	CD8_TTM	CD8 TTM	Post-HIV vs Pre-HIV
ABCF1	0.207251420213508	0.274847759127989	0.181	0.207	1	CD8_TTM	CD8 TTM	Post-HIV vs Pre-HIV
ERICH1	0.207267664239832	0.0947311780444398	0.203	0.256	1	CD8_TTM	CD8 TTM	Post-HIV vs Pre-HIV
PRDX3	0.20726980054721	0.0631110210684614	0.02	0.012	1	CD8_TTM	CD8 TTM	Post-HIV vs Pre-HIV
HEXB	0.207307980805404	0.295327232706704	0.115	0.089	1	CD8_TTM	CD8 TTM	Post-HIV vs Pre-HIV
CCL5	0.207522422639917	0.221338989395826	0.572	0.606	1	CD8_TTM	CD8 TTM	Post-HIV vs Pre-HIV
Z97192.3	0.207709347949483	-0.280118393781035	0.002	0.057	1	CD8_TTM	CD8 TTM	Post-HIV vs Pre-HIV
NUDCD2	0.207709348554514	0.100842377083553	0.037	0.057	1	CD8_TTM	CD8 TTM	Post-HIV vs Pre-HIV
GPAT3	0.207709353929267	0.204840026704333	0.062	0.057	1	CD8_TTM	CD8 TTM	Post-HIV vs Pre-HIV
AC130324.2	0.207709368515598	-0.000700829313242057	0.035	0.057	1	CD8_TTM	CD8 TTM	Post-HIV vs Pre-HIV
ARHGAP26-AS1	0.207709370869316	-0.23090231207037	0.016	0.057	1	CD8_TTM	CD8 TTM	Post-HIV vs Pre-HIV
FRMD4A	0.2077093795802	-0.088727736070453	0.024	0.057	1	CD8_TTM	CD8 TTM	Post-HIV vs Pre-HIV
HS2ST1	0.207754756895634	0.15220043881378	0.219	0.24	1	CD8_TTM	CD8 TTM	Post-HIV vs Pre-HIV
NDUFA6-DT	0.207839397948245	-0.0641927246545156	0.024	0.049	1	CD8_TTM	CD8 TTM	Post-HIV vs Pre-HIV
TPGS2	0.207864297306843	0.16997759646309	0.051	0.049	1	CD8_TTM	CD8 TTM	Post-HIV vs Pre-HIV
HELZ2	0.208131717706963	0.426649735128582	0.088	0.028	1	CD8_TTM	CD8 TTM	Post-HIV vs Pre-HIV
HIST1H1C	0.208132061763044	1.07047616359519	0.254	0.077	1	CD8_TTM	CD8 TTM	Post-HIV vs Pre-HIV
RPS5	0.208186337356678	-0.667737708818481	0.141	0.358	1	CD8_TTM	CD8 TTM	Post-HIV vs Pre-HIV
SPATA1	0.208199622790455	-0.135447561139213	0.055	0.11	1	CD8_TTM	CD8 TTM	Post-HIV vs Pre-HIV
AC090971.2	0.208406502668416	-0.0297456443112422	0.013	0.024	1	CD8_TTM	CD8 TTM	Post-HIV vs Pre-HIV
G2E3	0.208435199123198	-0.11106786904947	0.218	0.358	1	CD8_TTM	CD8 TTM	Post-HIV vs Pre-HIV
RPS4Y1	0.208572804547707	-0.251049836178422	0.146	0.272	1	CD8_TTM	CD8 TTM	Post-HIV vs Pre-HIV
PILRB	0.208715934227961	-0.295726817115133	0.095	0.232	1	CD8_TTM	CD8 TTM	Post-HIV vs Pre-HIV
HAUS2	0.208773998795892	-0.0163486395136158	0.06	0.093	1	CD8_TTM	CD8 TTM	Post-HIV vs Pre-HIV
TMEM267	0.208941392369687	-0.164814477042019	0.069	0.163	1	CD8_TTM	CD8 TTM	Post-HIV vs Pre-HIV
OSTF1	0.209133945479983	0.16727900874366	0.133	0.183	1	CD8_TTM	CD8 TTM	Post-HIV vs Pre-HIV
LAP3	0.209158067286688	0.424803739494946	0.239	0.175	1	CD8_TTM	CD8 TTM	Post-HIV vs Pre-HIV
LINC00672	0.209190820694597	0.0118226433597472	0.015	0.02	1	CD8_TTM	CD8 TTM	Post-HIV vs Pre-HIV
SAT1	0.209274685099585	1.07908166211463	0.808	0.626	1	CD8_TTM	CD8 TTM	Post-HIV vs Pre-HIV
KLC4	0.209362716523345	0.0141396265974367	0.024	0.049	1	CD8_TTM	CD8 TTM	Post-HIV vs Pre-HIV
PUS7	0.209362725513337	-0.135402353760882	0.011	0.049	1	CD8_TTM	CD8 TTM	Post-HIV vs Pre-HIV
ZBTB41	0.209362738009064	0.111584736734613	0.051	0.049	1	CD8_TTM	CD8 TTM	Post-HIV vs Pre-HIV
DAZAP2	0.209379171009909	-0.0966677787481693	0.19	0.276	1	CD8_TTM	CD8 TTM	Post-HIV vs Pre-HIV
FCGR2A	0.209678089984978	-0.0144417175074038	0.057	0.069	1	CD8_TTM	CD8 TTM	Post-HIV vs Pre-HIV
TLR8	0.209789939544917	0.143197887392074	0.04	0.037	1	CD8_TTM	CD8 TTM	Post-HIV vs Pre-HIV
DTD1	0.209922492508839	-0.265358722590947	0.119	0.224	1	CD8_TTM	CD8 TTM	Post-HIV vs Pre-HIV
AL365203.2	0.209973194973762	-0.155203664169915	0.004	0.024	1	CD8_TTM	CD8 TTM	Post-HIV vs Pre-HIV
ZFY-AS1	0.209973689573318	-0.0474283182561188	0.029	0.049	1	CD8_TTM	CD8 TTM	Post-HIV vs Pre-HIV
MVD	0.210016629311895	0.0301782565032692	0.029	0.033	1	CD8_TTM	CD8 TTM	Post-HIV vs Pre-HIV
IGHM	0.210078394301106	-0.345739974334406	0.024	0.118	1	CD8_TTM	CD8 TTM	Post-HIV vs Pre-HIV
PALB2	0.210141150581328	-0.0699272160434553	0.018	0.041	1	CD8_TTM	CD8 TTM	Post-HIV vs Pre-HIV
NUP43	0.210141152346393	0.162877715585207	0.038	0.041	1	CD8_TTM	CD8 TTM	Post-HIV vs Pre-HIV
ELOVL6	0.210141178433566	0.134745178876717	0.053	0.041	1	CD8_TTM	CD8 TTM	Post-HIV vs Pre-HIV
ABCD2	0.210254846907109	0.305135962679398	0.077	0.053	1	CD8_TTM	CD8 TTM	Post-HIV vs Pre-HIV
BUD13	0.210353908640973	-0.104261499140016	0.038	0.085	1	CD8_TTM	CD8 TTM	Post-HIV vs Pre-HIV
Z99127.4	0.210553380067467	0.0702134735816664	0.035	0.041	1	CD8_TTM	CD8 TTM	Post-HIV vs Pre-HIV
NCBP2	0.210602461557373	0.244350721858987	0.086	0.069	1	CD8_TTM	CD8 TTM	Post-HIV vs Pre-HIV
RP9	0.210629531149435	-0.0362347838711983	0.011	0.02	1	CD8_TTM	CD8 TTM	Post-HIV vs Pre-HIV
SLC5A3	0.210891264835817	-0.0386702016633897	0.037	0.065	1	CD8_TTM	CD8 TTM	Post-HIV vs Pre-HIV
SLC16A1	0.211017725531085	-0.0343615432253537	0.077	0.122	1	CD8_TTM	CD8 TTM	Post-HIV vs Pre-HIV
SPATA6	0.211029261295963	-0.278521351773632	0.033	0.106	1	CD8_TTM	CD8 TTM	Post-HIV vs Pre-HIV
SLC35B4	0.211179384545004	0.0944138122776502	0.027	0.028	1	CD8_TTM	CD8 TTM	Post-HIV vs Pre-HIV
AL592295.5	0.211212851097769	-0.0296588157444012	0.009	0.033	1	CD8_TTM	CD8 TTM	Post-HIV vs Pre-HIV
CABP4	0.211222194292594	-0.0284929723252857	0.011	0.016	1	CD8_TTM	CD8 TTM	Post-HIV vs Pre-HIV
MPP5	0.211299160806023	-0.0906374113744097	0.099	0.175	1	CD8_TTM	CD8 TTM	Post-HIV vs Pre-HIV
SERPIND1	0.211608955451916	-0.0796819671764339	0.004	0.024	1	CD8_TTM	CD8 TTM	Post-HIV vs Pre-HIV
AP002387.2	0.211727512557646	0.0345056069350206	0.007	0.008	1	CD8_TTM	CD8 TTM	Post-HIV vs Pre-HIV
FKBP8	0.211789802916283	0.190310605701628	0.066	0.093	1	CD8_TTM	CD8 TTM	Post-HIV vs Pre-HIV
ZNF44	0.211831407118074	-0.321672986481665	0.101	0.203	1	CD8_TTM	CD8 TTM	Post-HIV vs Pre-HIV
PCED1B-AS1	0.212043911568799	-0.215897589022583	0.132	0.207	1	CD8_TTM	CD8 TTM	Post-HIV vs Pre-HIV
KTN1	0.212282582952933	-0.187429965248527	0.311	0.447	1	CD8_TTM	CD8 TTM	Post-HIV vs Pre-HIV
MAD1L1	0.212282602989911	0.247766289053933	0.205	0.244	1	CD8_TTM	CD8 TTM	Post-HIV vs Pre-HIV
MBP	0.212545855004377	-0.187931794911071	0.565	0.679	1	CD8_TTM	CD8 TTM	Post-HIV vs Pre-HIV
CABLES2	0.212618838346294	0.0238781048435763	0.02	0.024	1	CD8_TTM	CD8 TTM	Post-HIV vs Pre-HIV
CC2D2A	0.212629808775039	0.245801393028041	0.101	0.081	1	CD8_TTM	CD8 TTM	Post-HIV vs Pre-HIV
ARL13B	0.212977549318234	-0.0738210814384839	0.022	0.061	1	CD8_TTM	CD8 TTM	Post-HIV vs Pre-HIV
CAPN3	0.212977549656676	0.0155546310412298	0.04	0.061	1	CD8_TTM	CD8 TTM	Post-HIV vs Pre-HIV
ZNF428	0.212977550326427	-0.150510485657824	0.013	0.061	1	CD8_TTM	CD8 TTM	Post-HIV vs Pre-HIV
YEATS4	0.212977554127917	-0.0716522490151769	0.033	0.061	1	CD8_TTM	CD8 TTM	Post-HIV vs Pre-HIV
ZNF618	0.212977555802297	-0.00785108387867184	0.049	0.061	1	CD8_TTM	CD8 TTM	Post-HIV vs Pre-HIV
GRIK4	0.212977576336609	-0.348276856971797	0.002	0.061	1	CD8_TTM	CD8 TTM	Post-HIV vs Pre-HIV
ATG4C	0.212977582693405	-0.0839177625783519	0.027	0.061	1	CD8_TTM	CD8 TTM	Post-HIV vs Pre-HIV
RPS20	0.213006510799178	-1.46513842367469	0.048	0.516	1	CD8_TTM	CD8 TTM	Post-HIV vs Pre-HIV
WDR45B	0.213016209486625	0.312495843656943	0.152	0.154	1	CD8_TTM	CD8 TTM	Post-HIV vs Pre-HIV
ZNF571	0.213066775892995	-0.0147591126426507	0.026	0.049	1	CD8_TTM	CD8 TTM	Post-HIV vs Pre-HIV
TRIM38	0.213075239300778	0.509626819822187	0.271	0.207	1	CD8_TTM	CD8 TTM	Post-HIV vs Pre-HIV
AC008014.1	0.213253162271782	0.0926403118463579	0.181	0.207	1	CD8_TTM	CD8 TTM	Post-HIV vs Pre-HIV
EIF2AK3	0.213470419054485	-0.152250487787037	0.223	0.337	1	CD8_TTM	CD8 TTM	Post-HIV vs Pre-HIV
DSEL	0.213518505892857	-0.0383098373919505	0.004	0.012	1	CD8_TTM	CD8 TTM	Post-HIV vs Pre-HIV
AC008440.1	0.21365435793278	0.0658378183316844	0.031	0.024	1	CD8_TTM	CD8 TTM	Post-HIV vs Pre-HIV
AC008964.1	0.213825142382796	-0.0260978661419274	0.016	0.024	1	CD8_TTM	CD8 TTM	Post-HIV vs Pre-HIV
MTREX	0.21391032367778	0.146564499333574	0.309	0.362	1	CD8_TTM	CD8 TTM	Post-HIV vs Pre-HIV
NF1	0.213924063915981	-0.136425862750508	0.347	0.472	1	CD8_TTM	CD8 TTM	Post-HIV vs Pre-HIV
MFSD4A	0.213924731666975	0.0263660680252573	0.013	0.008	1	CD8_TTM	CD8 TTM	Post-HIV vs Pre-HIV
CHD4	0.214000078020809	-0.0280999243824192	0.239	0.35	1	CD8_TTM	CD8 TTM	Post-HIV vs Pre-HIV
PTPRJ	0.214224773746123	0.652459601262838	0.684	0.61	1	CD8_TTM	CD8 TTM	Post-HIV vs Pre-HIV
NUP188	0.214430601382028	-0.034467997829162	0.059	0.098	1	CD8_TTM	CD8 TTM	Post-HIV vs Pre-HIV
BCL10	0.214430608434771	0.0699313634842485	0.077	0.098	1	CD8_TTM	CD8 TTM	Post-HIV vs Pre-HIV
AL606834.2	0.214634715098352	0.0624164415435889	0.011	0.004	1	CD8_TTM	CD8 TTM	Post-HIV vs Pre-HIV
MFSD13A	0.214720971228536	-0.0556473468588658	0.002	0.012	1	CD8_TTM	CD8 TTM	Post-HIV vs Pre-HIV
PPP1R15B	0.214738406073501	0.355263855890399	0.229	0.215	1	CD8_TTM	CD8 TTM	Post-HIV vs Pre-HIV
RYR3	0.214762395114124	0.0027882812048535	0.009	0.012	1	CD8_TTM	CD8 TTM	Post-HIV vs Pre-HIV
VPS50	0.214825596605368	-0.0502138629637896	0.161	0.256	1	CD8_TTM	CD8 TTM	Post-HIV vs Pre-HIV
TTC21B	0.215083372759028	-0.190247147664766	0.176	0.297	1	CD8_TTM	CD8 TTM	Post-HIV vs Pre-HIV
GNA13	0.215229284614363	0.489753694693105	0.437	0.39	1	CD8_TTM	CD8 TTM	Post-HIV vs Pre-HIV
UQCRC1	0.215423461648541	-0.108043726728037	0.049	0.089	1	CD8_TTM	CD8 TTM	Post-HIV vs Pre-HIV
SNX18	0.215452164080717	0.217114789541764	0.071	0.053	1	CD8_TTM	CD8 TTM	Post-HIV vs Pre-HIV
GCC1	0.215452168033625	-0.183371904053764	0.013	0.053	1	CD8_TTM	CD8 TTM	Post-HIV vs Pre-HIV
MANBAL	0.215452172559538	0.0266810127287433	0.031	0.053	1	CD8_TTM	CD8 TTM	Post-HIV vs Pre-HIV
HELLS	0.215452178808138	0.58975555346049	0.11	0.053	1	CD8_TTM	CD8 TTM	Post-HIV vs Pre-HIV
AC025171.3	0.215452193552273	-0.110530781238742	0.022	0.053	1	CD8_TTM	CD8 TTM	Post-HIV vs Pre-HIV
CCT8	0.215464470987199	0.117926471680185	0.102	0.15	1	CD8_TTM	CD8 TTM	Post-HIV vs Pre-HIV
VPS16	0.215492021302818	0.119903200944406	0.033	0.024	1	CD8_TTM	CD8 TTM	Post-HIV vs Pre-HIV
PTGDR	0.215580364053215	0.0154519435826707	0.024	0.028	1	CD8_TTM	CD8 TTM	Post-HIV vs Pre-HIV
PRDM1	0.215909438565214	0.2902596993764	0.17	0.175	1	CD8_TTM	CD8 TTM	Post-HIV vs Pre-HIV
CCT2	0.215926183068941	0.0407079469734459	0.126	0.195	1	CD8_TTM	CD8 TTM	Post-HIV vs Pre-HIV
VPS13B	0.215979944481142	0.11356768937618	0.766	0.785	1	CD8_TTM	CD8 TTM	Post-HIV vs Pre-HIV
TRRAP	0.216012768457561	-0.194823923102642	0.227	0.333	1	CD8_TTM	CD8 TTM	Post-HIV vs Pre-HIV
NDUFB4	0.216234534610998	0.132414839196942	0.073	0.061	1	CD8_TTM	CD8 TTM	Post-HIV vs Pre-HIV
LINC01578	0.216403244391565	-0.155458871310854	0.446	0.622	1	CD8_TTM	CD8 TTM	Post-HIV vs Pre-HIV
NECAP2	0.216449877400255	0.0198636651342265	0.069	0.13	1	CD8_TTM	CD8 TTM	Post-HIV vs Pre-HIV
TINF2	0.216717277471987	-0.0161457877625359	0.031	0.033	1	CD8_TTM	CD8 TTM	Post-HIV vs Pre-HIV
PPAT	0.216812779822256	0.196164521182098	0.053	0.045	1	CD8_TTM	CD8 TTM	Post-HIV vs Pre-HIV
C8orf76	0.21691635940618	-0.00565588310750686	0.055	0.089	1	CD8_TTM	CD8 TTM	Post-HIV vs Pre-HIV
RRM2B	0.216916393226933	-0.013605004460788	0.059	0.089	1	CD8_TTM	CD8 TTM	Post-HIV vs Pre-HIV
USP42	0.217005217365644	0.0472493218739108	0.146	0.199	1	CD8_TTM	CD8 TTM	Post-HIV vs Pre-HIV
ARHGEF38	0.217054205162295	-0.0898075727158804	0.007	0.045	1	CD8_TTM	CD8 TTM	Post-HIV vs Pre-HIV
SMIM27	0.21705420933376	-0.0699072911226086	0.022	0.045	1	CD8_TTM	CD8 TTM	Post-HIV vs Pre-HIV
FRMD8	0.217054239136557	0.0108433580085585	0.024	0.045	1	CD8_TTM	CD8 TTM	Post-HIV vs Pre-HIV
SYNGR2	0.217054274603379	-0.0159999640132355	0.026	0.045	1	CD8_TTM	CD8 TTM	Post-HIV vs Pre-HIV
CNNM3	0.21722381219196	-0.102195760183394	0.027	0.061	1	CD8_TTM	CD8 TTM	Post-HIV vs Pre-HIV
CYTH1	0.21724709994359	-0.0838131107922839	0.753	0.829	1	CD8_TTM	CD8 TTM	Post-HIV vs Pre-HIV
PSENEN	0.217256385193872	0.287895438331468	0.049	0.02	1	CD8_TTM	CD8 TTM	Post-HIV vs Pre-HIV
GRAP2	0.217492335451785	-0.494488703368554	0.188	0.386	1	CD8_TTM	CD8 TTM	Post-HIV vs Pre-HIV
AC012615.1	0.217497905554819	-0.031735741302186	0.009	0.028	1	CD8_TTM	CD8 TTM	Post-HIV vs Pre-HIV
AC118658.1	0.217623784951297	0.0019272247300457	0.004	0.004	1	CD8_TTM	CD8 TTM	Post-HIV vs Pre-HIV
POLR2L	0.217666330959962	-0.0197235024296263	0.042	0.065	1	CD8_TTM	CD8 TTM	Post-HIV vs Pre-HIV
ZNF682	0.217725990804896	-0.208102209707197	0.018	0.065	1	CD8_TTM	CD8 TTM	Post-HIV vs Pre-HIV
ALDH2	0.217726003024858	-0.178602432230925	0.031	0.065	1	CD8_TTM	CD8 TTM	Post-HIV vs Pre-HIV
COA5	0.217745358853201	0.0518166004187698	0.04	0.037	1	CD8_TTM	CD8 TTM	Post-HIV vs Pre-HIV
PCK2	0.21774536851633	-0.0136145612156873	0.024	0.037	1	CD8_TTM	CD8 TTM	Post-HIV vs Pre-HIV
GPATCH1	0.217745371963645	0.052934737530289	0.024	0.037	1	CD8_TTM	CD8 TTM	Post-HIV vs Pre-HIV
PRELID3B	0.217745380030634	0.140288660000244	0.04	0.037	1	CD8_TTM	CD8 TTM	Post-HIV vs Pre-HIV
S1PR4	0.217867580438011	-0.0196022503055891	0.029	0.053	1	CD8_TTM	CD8 TTM	Post-HIV vs Pre-HIV
AL137779.1	0.21795693510237	-0.251084307837167	0.069	0.159	1	CD8_TTM	CD8 TTM	Post-HIV vs Pre-HIV
ZNF43	0.217998182134969	-0.209704081235046	0.077	0.159	1	CD8_TTM	CD8 TTM	Post-HIV vs Pre-HIV
AL023584.2	0.218050394816318	-0.00666600539350108	0.011	0.012	1	CD8_TTM	CD8 TTM	Post-HIV vs Pre-HIV
PSMD13	0.218069974790387	0.185859273237996	0.086	0.106	1	CD8_TTM	CD8 TTM	Post-HIV vs Pre-HIV
PAPOLA	0.218098632813278	0.16590344682019	0.291	0.354	1	CD8_TTM	CD8 TTM	Post-HIV vs Pre-HIV
SNAI1	0.21826146879072	-0.0140240221264645	0.005	0.008	1	CD8_TTM	CD8 TTM	Post-HIV vs Pre-HIV
CHST11	0.218300944878052	0.0576431405105606	0.806	0.846	1	CD8_TTM	CD8 TTM	Post-HIV vs Pre-HIV
EDEM2	0.218432792342488	-0.0634708055625701	0.042	0.081	1	CD8_TTM	CD8 TTM	Post-HIV vs Pre-HIV
ZMPSTE24	0.218432832160847	-0.0432796520867847	0.057	0.081	1	CD8_TTM	CD8 TTM	Post-HIV vs Pre-HIV
SARS	0.218480899322562	0.102278358710259	0.09	0.122	1	CD8_TTM	CD8 TTM	Post-HIV vs Pre-HIV
KLHL32	0.218483419398296	-0.264129479310615	0.015	0.065	1	CD8_TTM	CD8 TTM	Post-HIV vs Pre-HIV
AL121839.2	0.218638256903604	0.0128181939220887	0.015	0.012	1	CD8_TTM	CD8 TTM	Post-HIV vs Pre-HIV
VCAN-AS1	0.218772864765847	0.773383449267811	0.252	0.114	1	CD8_TTM	CD8 TTM	Post-HIV vs Pre-HIV
TRMT44	0.218784446605971	0.133002504678371	0.062	0.065	1	CD8_TTM	CD8 TTM	Post-HIV vs Pre-HIV
BTN2A2	0.218846500200845	0.0289613691230165	0.02	0.02	1	CD8_TTM	CD8 TTM	Post-HIV vs Pre-HIV
SSH1	0.218940447675656	0.370748959735946	0.174	0.146	1	CD8_TTM	CD8 TTM	Post-HIV vs Pre-HIV
FERMT3	0.219021080072473	0.0825513176544166	0.086	0.085	1	CD8_TTM	CD8 TTM	Post-HIV vs Pre-HIV
ARFGEF2	0.219058136643989	-0.305030200801832	0.256	0.443	1	CD8_TTM	CD8 TTM	Post-HIV vs Pre-HIV
PDHA1	0.219113290506522	0.291746792328166	0.053	0.028	1	CD8_TTM	CD8 TTM	Post-HIV vs Pre-HIV
CPNE8	0.219233301017264	0.439228648151835	0.305	0.264	1	CD8_TTM	CD8 TTM	Post-HIV vs Pre-HIV
MSL2	0.219473033518034	-0.149270353677883	0.263	0.411	1	CD8_TTM	CD8 TTM	Post-HIV vs Pre-HIV
ARL17B	0.219507499894759	0.163789788388594	0.148	0.159	1	CD8_TTM	CD8 TTM	Post-HIV vs Pre-HIV
CD79A	0.21951653309886	-0.278978047271778	0.005	0.102	1	CD8_TTM	CD8 TTM	Post-HIV vs Pre-HIV
ARL6IP6	0.219535837217238	-0.063707387552445	0.062	0.11	1	CD8_TTM	CD8 TTM	Post-HIV vs Pre-HIV
RBM7	0.219627823241499	0.0198806954984311	0.064	0.073	1	CD8_TTM	CD8 TTM	Post-HIV vs Pre-HIV
RB1CC1	0.219740050608727	-0.250167077484339	0.532	0.691	1	CD8_TTM	CD8 TTM	Post-HIV vs Pre-HIV
TIMM23B-AGAP6	0.2200220691418	0.0504000513123328	0.016	0.012	1	CD8_TTM	CD8 TTM	Post-HIV vs Pre-HIV
PUSL1	0.220244157224871	0.0597949116326306	0.009	0.004	1	CD8_TTM	CD8 TTM	Post-HIV vs Pre-HIV
REXO2	0.220365082152519	-0.131501696699138	0.024	0.057	1	CD8_TTM	CD8 TTM	Post-HIV vs Pre-HIV
FAM122B	0.22091511941196	0.117901732761717	0.04	0.041	1	CD8_TTM	CD8 TTM	Post-HIV vs Pre-HIV
CKMT2-AS1	0.221042436381213	-0.0338480634460613	0.031	0.057	1	CD8_TTM	CD8 TTM	Post-HIV vs Pre-HIV
ZNF787	0.22104243726802	0.175157002229973	0.062	0.057	1	CD8_TTM	CD8 TTM	Post-HIV vs Pre-HIV
DPH3	0.221042469830749	0.0251133716485776	0.046	0.057	1	CD8_TTM	CD8 TTM	Post-HIV vs Pre-HIV
Z99127.1	0.22115110197452	0.0921598024449773	0.029	0.012	1	CD8_TTM	CD8 TTM	Post-HIV vs Pre-HIV
KIAA2026	0.221289041177797	0.673538880268839	0.373	0.293	1	CD8_TTM	CD8 TTM	Post-HIV vs Pre-HIV
PDP1	0.221307526241212	-0.045455477076441	0.059	0.089	1	CD8_TTM	CD8 TTM	Post-HIV vs Pre-HIV
NOB1	0.221366733756526	0.108344728243831	0.029	0.024	1	CD8_TTM	CD8 TTM	Post-HIV vs Pre-HIV
CSNK1G3	0.221466091435972	-0.033587313944905	0.256	0.35	1	CD8_TTM	CD8 TTM	Post-HIV vs Pre-HIV
SPOP	0.221727705992788	-0.304916119290422	0.082	0.203	1	CD8_TTM	CD8 TTM	Post-HIV vs Pre-HIV
ASB7	0.221753974873969	-0.274198793589795	0.037	0.098	1	CD8_TTM	CD8 TTM	Post-HIV vs Pre-HIV
TMEM117	0.221845964888785	-0.382045321683662	0.121	0.24	1	CD8_TTM	CD8 TTM	Post-HIV vs Pre-HIV
EEF1B2	0.222068257172893	-0.471755331206027	0.192	0.366	1	CD8_TTM	CD8 TTM	Post-HIV vs Pre-HIV
HERPUD2	0.222130888499373	0.0965300297427147	0.28	0.333	1	CD8_TTM	CD8 TTM	Post-HIV vs Pre-HIV
KIF1BP	0.22231464268446	-0.178278952321882	0.013	0.037	1	CD8_TTM	CD8 TTM	Post-HIV vs Pre-HIV
GCNT2	0.222418576237566	0.148413020841692	0.086	0.093	1	CD8_TTM	CD8 TTM	Post-HIV vs Pre-HIV
KPNA3	0.222439529853665	0.248654693990522	0.263	0.28	1	CD8_TTM	CD8 TTM	Post-HIV vs Pre-HIV
NUTM2A-AS1	0.222487628752126	0.294068178864949	0.192	0.244	1	CD8_TTM	CD8 TTM	Post-HIV vs Pre-HIV
PMF1	0.222512410882133	0.153756044090296	0.11	0.138	1	CD8_TTM	CD8 TTM	Post-HIV vs Pre-HIV
FP700111.1	0.222553477611645	0.0497198307876976	0.016	0.008	1	CD8_TTM	CD8 TTM	Post-HIV vs Pre-HIV
TBC1D5	0.222900673341345	0.557799296429297	0.784	0.667	1	CD8_TTM	CD8 TTM	Post-HIV vs Pre-HIV
TMEM256	0.22291869445802	0.0198358181107152	0.011	0.016	1	CD8_TTM	CD8 TTM	Post-HIV vs Pre-HIV
EMP1	0.222933313604292	0.0546311713142338	0.099	0.093	1	CD8_TTM	CD8 TTM	Post-HIV vs Pre-HIV
PAX5	0.222933322277295	-0.194229438040821	0.027	0.093	1	CD8_TTM	CD8 TTM	Post-HIV vs Pre-HIV
DZIP3	0.222940671679457	0.0814459307855486	0.057	0.061	1	CD8_TTM	CD8 TTM	Post-HIV vs Pre-HIV
IDH3G	0.222947036161203	0.0176585547432032	0.033	0.02	1	CD8_TTM	CD8 TTM	Post-HIV vs Pre-HIV
SERINC3	0.223046937387907	0.373506939380288	0.179	0.171	1	CD8_TTM	CD8 TTM	Post-HIV vs Pre-HIV
NFXL1	0.223189640640624	-0.191126278189484	0.038	0.102	1	CD8_TTM	CD8 TTM	Post-HIV vs Pre-HIV
AUH	0.223257813583982	-0.0982813641752351	0.181	0.297	1	CD8_TTM	CD8 TTM	Post-HIV vs Pre-HIV
ARID5A	0.223331331495612	-0.0779114022820263	0.112	0.203	1	CD8_TTM	CD8 TTM	Post-HIV vs Pre-HIV
RHOC	0.223497366149377	-0.138044529335964	0.016	0.049	1	CD8_TTM	CD8 TTM	Post-HIV vs Pre-HIV
AC008676.1	0.223497367460498	-0.10205946146602	0.013	0.049	1	CD8_TTM	CD8 TTM	Post-HIV vs Pre-HIV
ZNF417	0.223497369137522	-0.0388998494677141	0.018	0.049	1	CD8_TTM	CD8 TTM	Post-HIV vs Pre-HIV
IL2RA	0.22349737660501	-0.0828521052254787	0.011	0.049	1	CD8_TTM	CD8 TTM	Post-HIV vs Pre-HIV
CUL9	0.223497376888264	0.101617488470399	0.04	0.049	1	CD8_TTM	CD8 TTM	Post-HIV vs Pre-HIV
SCIMP	0.223497379410592	0.117011669679077	0.055	0.049	1	CD8_TTM	CD8 TTM	Post-HIV vs Pre-HIV
MPZL1	0.223497379727406	-0.184966279802166	0.011	0.049	1	CD8_TTM	CD8 TTM	Post-HIV vs Pre-HIV
AC007619.1	0.223497389941361	-0.108568764495513	0.018	0.049	1	CD8_TTM	CD8 TTM	Post-HIV vs Pre-HIV
SORBS3	0.223497394710114	-0.195623776428645	0.007	0.049	1	CD8_TTM	CD8 TTM	Post-HIV vs Pre-HIV
ZNF836	0.223497396915436	-0.172811852971092	0.007	0.049	1	CD8_TTM	CD8 TTM	Post-HIV vs Pre-HIV
DPY30	0.223497400174792	-0.129166573746465	0.018	0.049	1	CD8_TTM	CD8 TTM	Post-HIV vs Pre-HIV
ZMIZ2	0.223497407076356	-0.0398700343492787	0.029	0.049	1	CD8_TTM	CD8 TTM	Post-HIV vs Pre-HIV
HMGCL	0.223497407188006	-0.108242598256977	0.015	0.049	1	CD8_TTM	CD8 TTM	Post-HIV vs Pre-HIV
SAMM50	0.22349741024099	-0.052000756672217	0.035	0.049	1	CD8_TTM	CD8 TTM	Post-HIV vs Pre-HIV
NOL11	0.223598574156861	0.0327418203906765	0.077	0.134	1	CD8_TTM	CD8 TTM	Post-HIV vs Pre-HIV
NAIP	0.224050217901466	0.0101420216568352	0.113	0.171	1	CD8_TTM	CD8 TTM	Post-HIV vs Pre-HIV
ILF3-DT	0.224139606055716	-0.101389159742644	0.073	0.122	1	CD8_TTM	CD8 TTM	Post-HIV vs Pre-HIV
GMFG	0.224212956432565	0.306870562101577	0.214	0.13	1	CD8_TTM	CD8 TTM	Post-HIV vs Pre-HIV
KLHL20	0.224406712194959	-0.478327487620474	0.126	0.305	1	CD8_TTM	CD8 TTM	Post-HIV vs Pre-HIV
AZI2	0.224419473261312	0.230496970471993	0.124	0.126	1	CD8_TTM	CD8 TTM	Post-HIV vs Pre-HIV
SPOCK1	0.224660956646102	0.319160036798089	0.062	0.028	1	CD8_TTM	CD8 TTM	Post-HIV vs Pre-HIV
GANC	0.224665962152083	0.136206080988163	0.071	0.081	1	CD8_TTM	CD8 TTM	Post-HIV vs Pre-HIV
AL359921.1	0.22474696218011	-0.21075386106176	0.011	0.053	1	CD8_TTM	CD8 TTM	Post-HIV vs Pre-HIV
DAPK2	0.225042245355143	0.0559596483817771	0.026	0.041	1	CD8_TTM	CD8 TTM	Post-HIV vs Pre-HIV
EXD3	0.225042248145523	-0.0877887472240401	0.015	0.041	1	CD8_TTM	CD8 TTM	Post-HIV vs Pre-HIV
ALKBH4	0.225042248736921	-0.0101193391510138	0.015	0.041	1	CD8_TTM	CD8 TTM	Post-HIV vs Pre-HIV
BANF1	0.225042255020564	0.0585406467416705	0.042	0.041	1	CD8_TTM	CD8 TTM	Post-HIV vs Pre-HIV
TEN1	0.225042256983213	-0.00339029590271792	0.026	0.041	1	CD8_TTM	CD8 TTM	Post-HIV vs Pre-HIV
DONSON	0.225042260786759	0.0875440140119018	0.044	0.041	1	CD8_TTM	CD8 TTM	Post-HIV vs Pre-HIV
TUBE1	0.22504228183156	-0.0113958885515672	0.018	0.041	1	CD8_TTM	CD8 TTM	Post-HIV vs Pre-HIV
MRTO4	0.225042293819709	-0.152704437732626	0.009	0.041	1	CD8_TTM	CD8 TTM	Post-HIV vs Pre-HIV
LEF1	0.225170687557042	-1.38143930341013	0.077	0.435	1	CD8_TTM	CD8 TTM	Post-HIV vs Pre-HIV
ANKUB1	0.225321237145762	-0.547697112138347	0.305	0.435	1	CD8_TTM	CD8 TTM	Post-HIV vs Pre-HIV
TMEM156	0.225353704138339	-0.0457683375992117	0.09	0.138	1	CD8_TTM	CD8 TTM	Post-HIV vs Pre-HIV
NFYA	0.225391970464869	0.0907787724214593	0.057	0.085	1	CD8_TTM	CD8 TTM	Post-HIV vs Pre-HIV
CLIC4	0.225391975959158	0.297485394821456	0.093	0.085	1	CD8_TTM	CD8 TTM	Post-HIV vs Pre-HIV
TP53	0.22539201387474	-0.0937006820741329	0.042	0.085	1	CD8_TTM	CD8 TTM	Post-HIV vs Pre-HIV
P2RX7	0.225396627248278	0.19163711902477	0.06	0.073	1	CD8_TTM	CD8 TTM	Post-HIV vs Pre-HIV
CTSD	0.225556359215246	0.195867393701128	0.119	0.102	1	CD8_TTM	CD8 TTM	Post-HIV vs Pre-HIV
KIAA0100	0.225615126100031	-0.0257474217060309	0.088	0.146	1	CD8_TTM	CD8 TTM	Post-HIV vs Pre-HIV
BAP1	0.225632859086367	0.0862852024084607	0.029	0.028	1	CD8_TTM	CD8 TTM	Post-HIV vs Pre-HIV
CX3CR1	0.225638560977031	0.441690626242693	0.088	0.033	1	CD8_TTM	CD8 TTM	Post-HIV vs Pre-HIV
COX15	0.225648735366931	0.102573086945371	0.035	0.041	1	CD8_TTM	CD8 TTM	Post-HIV vs Pre-HIV
RIMS1	0.225677014851682	0.0178130510951509	0.005	0.004	1	CD8_TTM	CD8 TTM	Post-HIV vs Pre-HIV
PIP4K2C	0.225802649866352	0.0438750369684764	0.011	0.02	1	CD8_TTM	CD8 TTM	Post-HIV vs Pre-HIV
RPGR	0.225872273782297	-0.287633764694146	0.117	0.244	1	CD8_TTM	CD8 TTM	Post-HIV vs Pre-HIV
SECISBP2	0.225934703788431	-0.196690440132018	0.249	0.394	1	CD8_TTM	CD8 TTM	Post-HIV vs Pre-HIV
NKTR	0.225946647392373	-0.0407619604055656	0.558	0.667	1	CD8_TTM	CD8 TTM	Post-HIV vs Pre-HIV
SIPA1L1	0.225961721565215	-0.118056048926289	0.867	0.911	1	CD8_TTM	CD8 TTM	Post-HIV vs Pre-HIV
SIRPA	0.226098371714979	0.225699984600078	0.079	0.061	1	CD8_TTM	CD8 TTM	Post-HIV vs Pre-HIV
HDGFL3	0.226098376603826	0.110573894241157	0.055	0.061	1	CD8_TTM	CD8 TTM	Post-HIV vs Pre-HIV
NFAM1	0.226098386496594	0.0417460824715499	0.06	0.061	1	CD8_TTM	CD8 TTM	Post-HIV vs Pre-HIV
ACSL5	0.226145670611615	0.180075075679667	0.101	0.098	1	CD8_TTM	CD8 TTM	Post-HIV vs Pre-HIV
MATR3.1	0.226147819741691	0.196502835462895	0.119	0.126	1	CD8_TTM	CD8 TTM	Post-HIV vs Pre-HIV
AC009560.3	0.226224139835549	-0.0314121041676299	0.004	0.004	1	CD8_TTM	CD8 TTM	Post-HIV vs Pre-HIV
LATS1	0.226279393282661	-0.284625129681871	0.139	0.26	1	CD8_TTM	CD8 TTM	Post-HIV vs Pre-HIV
TAOK1	0.226393273029254	-0.0392835008689807	0.263	0.354	1	CD8_TTM	CD8 TTM	Post-HIV vs Pre-HIV
AL132780.1	0.226407163416386	0.0289602695679256	0.018	0.012	1	CD8_TTM	CD8 TTM	Post-HIV vs Pre-HIV
ZNF48	0.226477793650863	0.0150588220205182	0.005	0.008	1	CD8_TTM	CD8 TTM	Post-HIV vs Pre-HIV
DCK	0.226536070899603	-0.064580644515546	0.038	0.061	1	CD8_TTM	CD8 TTM	Post-HIV vs Pre-HIV
ZNF236	0.226680969441954	0.0816871425911125	0.157	0.207	1	CD8_TTM	CD8 TTM	Post-HIV vs Pre-HIV
IDH2	0.226811136129756	0.213996701145144	0.091	0.085	1	CD8_TTM	CD8 TTM	Post-HIV vs Pre-HIV
GIT1	0.226837834818389	-0.229073870583707	0.02	0.077	1	CD8_TTM	CD8 TTM	Post-HIV vs Pre-HIV
MRPL39	0.226837837495432	-0.118610819287721	0.027	0.077	1	CD8_TTM	CD8 TTM	Post-HIV vs Pre-HIV
SPATS2	0.226837855413915	0.191096729921755	0.064	0.077	1	CD8_TTM	CD8 TTM	Post-HIV vs Pre-HIV
MED19	0.226837875434989	-0.234128383593435	0.016	0.077	1	CD8_TTM	CD8 TTM	Post-HIV vs Pre-HIV
LINC01138	0.226843099161998	0.157063476520886	0.225	0.276	1	CD8_TTM	CD8 TTM	Post-HIV vs Pre-HIV
MYOSLID	0.226854356836106	0.00237397286135125	0.007	0.012	1	CD8_TTM	CD8 TTM	Post-HIV vs Pre-HIV
MDH1	0.226885578087987	-0.0615118618186302	0.082	0.126	1	CD8_TTM	CD8 TTM	Post-HIV vs Pre-HIV
CEP104	0.227228645890313	0.038589652813095	0.037	0.069	1	CD8_TTM	CD8 TTM	Post-HIV vs Pre-HIV
NOC3L	0.227228651126396	0.0408470541409741	0.046	0.069	1	CD8_TTM	CD8 TTM	Post-HIV vs Pre-HIV
OSBP2	0.227228671453944	0.0198083584592499	0.035	0.069	1	CD8_TTM	CD8 TTM	Post-HIV vs Pre-HIV
DIAPH2-AS1	0.227246587381025	-0.017592650376882	0.135	0.171	1	CD8_TTM	CD8 TTM	Post-HIV vs Pre-HIV
CARMIL2	0.227257835994629	0.0127818946078295	0.009	0.016	1	CD8_TTM	CD8 TTM	Post-HIV vs Pre-HIV
LSM14B	0.227274490696308	0.136889361073479	0.037	0.016	1	CD8_TTM	CD8 TTM	Post-HIV vs Pre-HIV
UMPS	0.227530273874329	-0.123235263842788	0.035	0.061	1	CD8_TTM	CD8 TTM	Post-HIV vs Pre-HIV
IQCG	0.227615979839799	-0.184899269742768	0.057	0.11	1	CD8_TTM	CD8 TTM	Post-HIV vs Pre-HIV
MAP4K4	0.227692737318666	0.0443962597790049	0.384	0.467	1	CD8_TTM	CD8 TTM	Post-HIV vs Pre-HIV
FRY	0.2278872546176	0.518602039020246	0.442	0.329	1	CD8_TTM	CD8 TTM	Post-HIV vs Pre-HIV
HM13	0.228081800253915	0.0988970262961799	0.212	0.272	1	CD8_TTM	CD8 TTM	Post-HIV vs Pre-HIV
MARK3	0.228235662218612	-0.116058479173713	0.322	0.492	1	CD8_TTM	CD8 TTM	Post-HIV vs Pre-HIV
GRPEL2-AS1	0.228330550098739	-0.056740846004852	0.002	0.012	1	CD8_TTM	CD8 TTM	Post-HIV vs Pre-HIV
KLRC3	0.228450609758341	-0.0179606272303667	0.075	0.122	1	CD8_TTM	CD8 TTM	Post-HIV vs Pre-HIV
REV1	0.228496838669344	-0.361533216861337	0.119	0.236	1	CD8_TTM	CD8 TTM	Post-HIV vs Pre-HIV
CYB5R4	0.228623912341202	0.221193124119398	0.267	0.313	1	CD8_TTM	CD8 TTM	Post-HIV vs Pre-HIV
FAM193A	0.228657680643981	-0.00954168497681795	0.185	0.272	1	CD8_TTM	CD8 TTM	Post-HIV vs Pre-HIV
STRIP1	0.229199717048564	-0.0616803030492483	0.042	0.077	1	CD8_TTM	CD8 TTM	Post-HIV vs Pre-HIV
LRRK2	0.229217235841484	1.01537339486226	0.461	0.252	1	CD8_TTM	CD8 TTM	Post-HIV vs Pre-HIV
ZNF689	0.229397722151185	-0.108206074099497	0.011	0.028	1	CD8_TTM	CD8 TTM	Post-HIV vs Pre-HIV
SLC24A4	0.229429288228411	0.721249210100866	0.161	0.053	1	CD8_TTM	CD8 TTM	Post-HIV vs Pre-HIV
AC092329.4	0.229429290577111	-0.136089450082531	0.015	0.053	1	CD8_TTM	CD8 TTM	Post-HIV vs Pre-HIV
FAM216A	0.229429294026545	-0.173599652708101	0.009	0.053	1	CD8_TTM	CD8 TTM	Post-HIV vs Pre-HIV
AC009090.6	0.229429295950192	-0.0663006995750184	0.027	0.053	1	CD8_TTM	CD8 TTM	Post-HIV vs Pre-HIV
AC022137.4	0.229429297506308	0.0034993067882573	0.029	0.053	1	CD8_TTM	CD8 TTM	Post-HIV vs Pre-HIV
SYPL1	0.229429302820595	-0.0467405772553714	0.018	0.053	1	CD8_TTM	CD8 TTM	Post-HIV vs Pre-HIV
NBPF15	0.229429318585779	-0.141128210311822	0.016	0.053	1	CD8_TTM	CD8 TTM	Post-HIV vs Pre-HIV
PAXIP1-AS2	0.229429319495059	-0.0597653560229368	0.013	0.053	1	CD8_TTM	CD8 TTM	Post-HIV vs Pre-HIV
CHD2	0.229492967490999	-0.344031156163509	0.649	0.829	1	CD8_TTM	CD8 TTM	Post-HIV vs Pre-HIV
WDR20	0.22950559863203	-0.139862645111886	0.21	0.325	1	CD8_TTM	CD8 TTM	Post-HIV vs Pre-HIV
DDX17	0.229551468372777	0.0643738282572102	0.472	0.565	1	CD8_TTM	CD8 TTM	Post-HIV vs Pre-HIV
LASP1	0.22960146497643	0.270719861135345	0.161	0.175	1	CD8_TTM	CD8 TTM	Post-HIV vs Pre-HIV
KDM5B	0.229949398245353	-0.0199459360376031	0.13	0.195	1	CD8_TTM	CD8 TTM	Post-HIV vs Pre-HIV
PCED1B	0.230084739304634	-0.180554811415802	0.342	0.508	1	CD8_TTM	CD8 TTM	Post-HIV vs Pre-HIV
TAB2	0.230097725731624	-0.179497050740698	0.373	0.545	1	CD8_TTM	CD8 TTM	Post-HIV vs Pre-HIV
RPL37	0.230466151509608	-1.24462193089584	0.086	0.476	1	CD8_TTM	CD8 TTM	Post-HIV vs Pre-HIV
IL18R1	0.230520856417852	-0.156373748018398	0.082	0.167	1	CD8_TTM	CD8 TTM	Post-HIV vs Pre-HIV
FARS2	0.23055798734928	-0.0378899440014373	0.333	0.435	1	CD8_TTM	CD8 TTM	Post-HIV vs Pre-HIV
NPTN	0.230623271250769	0.118294952251255	0.208	0.244	1	CD8_TTM	CD8 TTM	Post-HIV vs Pre-HIV
BLOC1S6	0.230647791287129	0.0262295078712486	0.166	0.236	1	CD8_TTM	CD8 TTM	Post-HIV vs Pre-HIV
ANAPC11	0.230859910278755	-0.0284165911863297	0.02	0.028	1	CD8_TTM	CD8 TTM	Post-HIV vs Pre-HIV
AC009107.2	0.230870942840221	0.0574234492746109	0.029	0.024	1	CD8_TTM	CD8 TTM	Post-HIV vs Pre-HIV
EIF4E2	0.230904851952025	0.14484508601937	0.117	0.167	1	CD8_TTM	CD8 TTM	Post-HIV vs Pre-HIV
REEP5	0.230965074842142	0.2829323918793	0.137	0.134	1	CD8_TTM	CD8 TTM	Post-HIV vs Pre-HIV
GAS5	0.231052248496186	0.0754861261045241	0.146	0.183	1	CD8_TTM	CD8 TTM	Post-HIV vs Pre-HIV
ABHD5	0.231123809539883	-0.331164311040532	0.071	0.183	1	CD8_TTM	CD8 TTM	Post-HIV vs Pre-HIV
HMGN2	0.231176158337742	0.287239030777895	0.157	0.15	1	CD8_TTM	CD8 TTM	Post-HIV vs Pre-HIV
AUTS2	0.231423047422199	-0.807405874935035	0.269	0.569	1	CD8_TTM	CD8 TTM	Post-HIV vs Pre-HIV
CEBPB	0.231860165045138	0.202725023610037	0.075	0.045	1	CD8_TTM	CD8 TTM	Post-HIV vs Pre-HIV
TMEM9B	0.231860166586261	0.112438020589571	0.046	0.045	1	CD8_TTM	CD8 TTM	Post-HIV vs Pre-HIV
IRAK1	0.231860168307415	0.0476221858377464	0.029	0.045	1	CD8_TTM	CD8 TTM	Post-HIV vs Pre-HIV
ZNF16	0.23186017187772	-0.0338990180575702	0.016	0.045	1	CD8_TTM	CD8 TTM	Post-HIV vs Pre-HIV
GSS	0.231860195710301	-0.064366636724891	0.016	0.045	1	CD8_TTM	CD8 TTM	Post-HIV vs Pre-HIV
MFNG	0.231860197351151	-0.0194899176868408	0.037	0.045	1	CD8_TTM	CD8 TTM	Post-HIV vs Pre-HIV
PRPF4B	0.231885677265118	-0.166059682048399	0.43	0.593	1	CD8_TTM	CD8 TTM	Post-HIV vs Pre-HIV
TOX4	0.231910411638966	0.0705517504434831	0.139	0.215	1	CD8_TTM	CD8 TTM	Post-HIV vs Pre-HIV
TAF12	0.2319698266855	0.134597572584683	0.033	0.033	1	CD8_TTM	CD8 TTM	Post-HIV vs Pre-HIV
ZMIZ1-AS1	0.232036594619753	0.0824759330047087	0.013	0.004	1	CD8_TTM	CD8 TTM	Post-HIV vs Pre-HIV
RGS16	0.232116709114592	-0.0836416283738718	0.002	0.02	1	CD8_TTM	CD8 TTM	Post-HIV vs Pre-HIV
RAB2B	0.232410289565125	-0.00776695724865406	0.077	0.138	1	CD8_TTM	CD8 TTM	Post-HIV vs Pre-HIV
TMF1	0.232431764630242	0.0916836712240614	0.311	0.346	1	CD8_TTM	CD8 TTM	Post-HIV vs Pre-HIV
CCPG1	0.232534545359026	-0.251922507970858	0.117	0.276	1	CD8_TTM	CD8 TTM	Post-HIV vs Pre-HIV
ZBTB11-AS1	0.232575118229554	-0.0156935171216466	0.005	0.008	1	CD8_TTM	CD8 TTM	Post-HIV vs Pre-HIV
ABCB1	0.232772857257082	-0.363707564481963	0.08	0.199	1	CD8_TTM	CD8 TTM	Post-HIV vs Pre-HIV
AC090578.1	0.232854964004276	0.011064977086041	0.004	0.008	1	CD8_TTM	CD8 TTM	Post-HIV vs Pre-HIV
AL157838.1	0.232938453800752	0.0430201309585239	0.013	0.008	1	CD8_TTM	CD8 TTM	Post-HIV vs Pre-HIV
DDIT3	0.232989775318134	-0.0360359305414252	0.026	0.049	1	CD8_TTM	CD8 TTM	Post-HIV vs Pre-HIV
SELENON	0.233200756102353	0.00872531725865659	0.015	0.016	1	CD8_TTM	CD8 TTM	Post-HIV vs Pre-HIV
YPEL3	0.233289004265966	-0.0918157410783265	0.035	0.085	1	CD8_TTM	CD8 TTM	Post-HIV vs Pre-HIV
AL591043.2	0.233341620005571	0.0920029412237652	0.027	0.037	1	CD8_TTM	CD8 TTM	Post-HIV vs Pre-HIV
NEURL1	0.233341622367813	-0.0370698257790426	0.011	0.037	1	CD8_TTM	CD8 TTM	Post-HIV vs Pre-HIV
AL356804.1	0.233341624249095	-0.144153944701144	0.007	0.037	1	CD8_TTM	CD8 TTM	Post-HIV vs Pre-HIV
TBC1D13	0.233341651057983	0.01460250645566	0.016	0.037	1	CD8_TTM	CD8 TTM	Post-HIV vs Pre-HIV
MICOS13	0.233341661117408	-0.00740091032580406	0.02	0.037	1	CD8_TTM	CD8 TTM	Post-HIV vs Pre-HIV
MBTD1	0.233368692276478	-0.517481227325873	0.152	0.354	1	CD8_TTM	CD8 TTM	Post-HIV vs Pre-HIV
AC092652.1	0.233480880267091	-0.0927387972296422	0.137	0.179	1	CD8_TTM	CD8 TTM	Post-HIV vs Pre-HIV
LIX1L-AS1	0.233557983750931	-0.0683059058853076	0.026	0.049	1	CD8_TTM	CD8 TTM	Post-HIV vs Pre-HIV
NADSYN1	0.233564080476871	0.0429584514386923	0.071	0.106	1	CD8_TTM	CD8 TTM	Post-HIV vs Pre-HIV
NUDT15	0.233824355592921	-0.143228056614365	0.013	0.045	1	CD8_TTM	CD8 TTM	Post-HIV vs Pre-HIV
DTX3	0.233834970687737	-0.0443425063084708	0.007	0.028	1	CD8_TTM	CD8 TTM	Post-HIV vs Pre-HIV
PLEKHF1	0.233834976539443	0.0068060015499108	0.015	0.028	1	CD8_TTM	CD8 TTM	Post-HIV vs Pre-HIV
TMEM62	0.233924388530761	-0.165033678003888	0.148	0.232	1	CD8_TTM	CD8 TTM	Post-HIV vs Pre-HIV
SENP1	0.233947381465203	-0.28191393243108	0.064	0.183	1	CD8_TTM	CD8 TTM	Post-HIV vs Pre-HIV
SIPA1L3	0.234048457494967	-0.323303793186223	0.17	0.329	1	CD8_TTM	CD8 TTM	Post-HIV vs Pre-HIV
NECTIN3	0.234246883747206	-0.165685129421815	0.007	0.045	1	CD8_TTM	CD8 TTM	Post-HIV vs Pre-HIV
INO80E	0.234488128710149	0.0422295932702874	0.013	0.02	1	CD8_TTM	CD8 TTM	Post-HIV vs Pre-HIV
AF129075.3	0.234510093198845	-0.0176010711111559	0.004	0.008	1	CD8_TTM	CD8 TTM	Post-HIV vs Pre-HIV
AC018462.1	0.234812154078653	0.0578289010070446	0.04	0.057	1	CD8_TTM	CD8 TTM	Post-HIV vs Pre-HIV
AC011511.2	0.234812157262945	0.0491518926650464	0.042	0.057	1	CD8_TTM	CD8 TTM	Post-HIV vs Pre-HIV
AC092535.4	0.234812164202128	-0.0469582840983721	0.024	0.057	1	CD8_TTM	CD8 TTM	Post-HIV vs Pre-HIV
LIG1	0.234812174485	0.124995722091913	0.046	0.057	1	CD8_TTM	CD8 TTM	Post-HIV vs Pre-HIV
TOLLIP	0.234925990389184	0.000284419863134294	0.037	0.049	1	CD8_TTM	CD8 TTM	Post-HIV vs Pre-HIV
MYO16	0.235025099816132	-0.0849545027057505	0.02	0.065	1	CD8_TTM	CD8 TTM	Post-HIV vs Pre-HIV
AL356124.1	0.235072770805301	0.236667884283203	0.04	0.012	1	CD8_TTM	CD8 TTM	Post-HIV vs Pre-HIV
MED6	0.235073358385631	-0.154600176769057	0.075	0.167	1	CD8_TTM	CD8 TTM	Post-HIV vs Pre-HIV
IPMK	0.235238093239477	0.206490930981257	0.269	0.325	1	CD8_TTM	CD8 TTM	Post-HIV vs Pre-HIV
NUDCD3	0.235274856145045	-0.445351076577568	0.093	0.268	1	CD8_TTM	CD8 TTM	Post-HIV vs Pre-HIV
DDX21	0.235302074116163	0.360046597594216	0.486	0.484	1	CD8_TTM	CD8 TTM	Post-HIV vs Pre-HIV
TNFRSF1B	0.235386704188004	0.19626323893683	0.453	0.439	1	CD8_TTM	CD8 TTM	Post-HIV vs Pre-HIV
TAGAP	0.235393432853209	-0.0419704006388226	0.287	0.415	1	CD8_TTM	CD8 TTM	Post-HIV vs Pre-HIV
TOB1	0.235444598646061	0.0470372500636043	0.101	0.134	1	CD8_TTM	CD8 TTM	Post-HIV vs Pre-HIV
ITPKB-AS1	0.235586117745403	-0.260520972329174	0.011	0.073	1	CD8_TTM	CD8 TTM	Post-HIV vs Pre-HIV
AL157392.3	0.23558612464657	-0.157840870563658	0.022	0.073	1	CD8_TTM	CD8 TTM	Post-HIV vs Pre-HIV
AC018682.1	0.235586132835828	0.126297445394284	0.062	0.073	1	CD8_TTM	CD8 TTM	Post-HIV vs Pre-HIV
INSIG2	0.235586164552616	-0.0361466244717127	0.031	0.073	1	CD8_TTM	CD8 TTM	Post-HIV vs Pre-HIV
TNKS	0.235629390854318	-0.0026946725075796	0.38	0.496	1	CD8_TTM	CD8 TTM	Post-HIV vs Pre-HIV
TRMO	0.235758144995689	-0.040958722269419	0.086	0.126	1	CD8_TTM	CD8 TTM	Post-HIV vs Pre-HIV
NKAPD1	0.23585286292235	-0.0282656520899949	0.033	0.065	1	CD8_TTM	CD8 TTM	Post-HIV vs Pre-HIV
MTHFD1L	0.235852865915021	0.194550704465771	0.064	0.065	1	CD8_TTM	CD8 TTM	Post-HIV vs Pre-HIV
PEX7	0.235852879110725	-0.0880994940811807	0.033	0.065	1	CD8_TTM	CD8 TTM	Post-HIV vs Pre-HIV
MSMO1	0.235852885732621	-0.00796219124901681	0.042	0.065	1	CD8_TTM	CD8 TTM	Post-HIV vs Pre-HIV
PDE1B	0.235852887236392	0.153105976348138	0.062	0.065	1	CD8_TTM	CD8 TTM	Post-HIV vs Pre-HIV
EIF3I	0.235865516063314	0.148889787130898	0.075	0.065	1	CD8_TTM	CD8 TTM	Post-HIV vs Pre-HIV
MAN1B1	0.235962215563242	0.0686657450426959	0.033	0.049	1	CD8_TTM	CD8 TTM	Post-HIV vs Pre-HIV
AQP3	0.236071662406127	0.00215465084257555	0.009	0.008	1	CD8_TTM	CD8 TTM	Post-HIV vs Pre-HIV
ACAD10	0.236129743703543	0.156535899048018	0.04	0.045	1	CD8_TTM	CD8 TTM	Post-HIV vs Pre-HIV
INTS6	0.236202567607856	-0.188601982668273	0.176	0.293	1	CD8_TTM	CD8 TTM	Post-HIV vs Pre-HIV
PUF60	0.23626281875972	0.194184918000981	0.048	0.033	1	CD8_TTM	CD8 TTM	Post-HIV vs Pre-HIV
RANGAP1	0.236333870947446	0.0199111974248031	0.057	0.106	1	CD8_TTM	CD8 TTM	Post-HIV vs Pre-HIV
SERTAD1	0.236369374456123	0.228516456519857	0.057	0.033	1	CD8_TTM	CD8 TTM	Post-HIV vs Pre-HIV
SLIRP	0.236440854667133	-0.00713652704668311	0.168	0.195	1	CD8_TTM	CD8 TTM	Post-HIV vs Pre-HIV
DAPK1	0.23644302713274	0.760909495286976	0.221	0.118	1	CD8_TTM	CD8 TTM	Post-HIV vs Pre-HIV
ARID3A	0.236456550636271	0.183575826057967	0.09	0.085	1	CD8_TTM	CD8 TTM	Post-HIV vs Pre-HIV
ZADH2	0.236475795561225	0.0335125933666382	0.037	0.037	1	CD8_TTM	CD8 TTM	Post-HIV vs Pre-HIV
HULC	0.236487420427486	0.0327811143130361	0.029	0.037	1	CD8_TTM	CD8 TTM	Post-HIV vs Pre-HIV
GMEB2	0.236616611542489	0.203338534166523	0.09	0.13	1	CD8_TTM	CD8 TTM	Post-HIV vs Pre-HIV
GREM2	0.236898763640766	0.0288649224489252	0.022	0.024	1	CD8_TTM	CD8 TTM	Post-HIV vs Pre-HIV
DAXX	0.236991955535806	0.193188919740179	0.046	0.024	1	CD8_TTM	CD8 TTM	Post-HIV vs Pre-HIV
SNRPA1	0.237021909234804	-0.054777169021517	0.168	0.244	1	CD8_TTM	CD8 TTM	Post-HIV vs Pre-HIV
AC015871.1	0.237256144097863	0.0285851252777301	0.027	0.037	1	CD8_TTM	CD8 TTM	Post-HIV vs Pre-HIV
SIRPB2	0.237318702296596	-0.11647770800877	0.068	0.106	1	CD8_TTM	CD8 TTM	Post-HIV vs Pre-HIV
PRR12	0.23758872351883	-0.253600961420991	0.029	0.093	1	CD8_TTM	CD8 TTM	Post-HIV vs Pre-HIV
TIMM44	0.237648297927402	-0.00195708962369051	0.044	0.093	1	CD8_TTM	CD8 TTM	Post-HIV vs Pre-HIV
MED26	0.23773373966334	0.158369170734672	0.122	0.187	1	CD8_TTM	CD8 TTM	Post-HIV vs Pre-HIV
CDHR3	0.237743471413894	-0.126398235817157	0.029	0.085	1	CD8_TTM	CD8 TTM	Post-HIV vs Pre-HIV
ZNF394	0.237848404550806	0.19143208101419	0.201	0.24	1	CD8_TTM	CD8 TTM	Post-HIV vs Pre-HIV
ZNF280B	0.237862785727212	-0.00260979473085296	0.011	0.016	1	CD8_TTM	CD8 TTM	Post-HIV vs Pre-HIV
ZRANB2	0.237986373316548	-0.201424980064928	0.28	0.419	1	CD8_TTM	CD8 TTM	Post-HIV vs Pre-HIV
MRPL58	0.238154851860572	-0.136543450961482	0.013	0.049	1	CD8_TTM	CD8 TTM	Post-HIV vs Pre-HIV
RAB30-DT	0.238154857904419	-0.00434983304235803	0.024	0.049	1	CD8_TTM	CD8 TTM	Post-HIV vs Pre-HIV
CHROMR	0.238154858228924	0.140613907858817	0.051	0.049	1	CD8_TTM	CD8 TTM	Post-HIV vs Pre-HIV
NAA60	0.23815487824493	-0.126558569741221	0.024	0.049	1	CD8_TTM	CD8 TTM	Post-HIV vs Pre-HIV
TRADD	0.238154890330489	-0.12369858881201	0.015	0.049	1	CD8_TTM	CD8 TTM	Post-HIV vs Pre-HIV
COQ2	0.238154895769961	0.0393420159356916	0.037	0.049	1	CD8_TTM	CD8 TTM	Post-HIV vs Pre-HIV
NQO2	0.238311623725083	0.071121928819838	0.048	0.057	1	CD8_TTM	CD8 TTM	Post-HIV vs Pre-HIV
IREB2	0.238427318525116	-0.266725877884133	0.201	0.341	1	CD8_TTM	CD8 TTM	Post-HIV vs Pre-HIV
UHRF1BP1L	0.238599258499219	0.150503461395407	0.21	0.244	1	CD8_TTM	CD8 TTM	Post-HIV vs Pre-HIV
RSBN1L	0.238730455370248	-0.294975864221344	0.196	0.341	1	CD8_TTM	CD8 TTM	Post-HIV vs Pre-HIV
PIAS1	0.238845293288877	0.065202982712572	0.667	0.748	1	CD8_TTM	CD8 TTM	Post-HIV vs Pre-HIV
CCNT2	0.238880219198299	0.186185727342068	0.267	0.309	1	CD8_TTM	CD8 TTM	Post-HIV vs Pre-HIV
KLHL17	0.239111960849352	0.0391834441286789	0.007	0.004	1	CD8_TTM	CD8 TTM	Post-HIV vs Pre-HIV
TAF2	0.239158709204917	-0.0752363804098846	0.272	0.394	1	CD8_TTM	CD8 TTM	Post-HIV vs Pre-HIV
PRKAR1B	0.23937343691095	0.0445449409206544	0.031	0.041	1	CD8_TTM	CD8 TTM	Post-HIV vs Pre-HIV
UHRF1BP1	0.239504247603348	-0.0514232423470846	0.099	0.163	1	CD8_TTM	CD8 TTM	Post-HIV vs Pre-HIV
BBIP1	0.23980024987367	-0.133379762485873	0.068	0.142	1	CD8_TTM	CD8 TTM	Post-HIV vs Pre-HIV
C15orf61	0.239842088920994	0.000794805113199848	0.009	0.012	1	CD8_TTM	CD8 TTM	Post-HIV vs Pre-HIV
TBC1D1	0.240038024312887	0.77521021895156	0.375	0.293	1	CD8_TTM	CD8 TTM	Post-HIV vs Pre-HIV
TRIM52-AS1	0.240173822148752	-0.11155399814798	0.009	0.024	1	CD8_TTM	CD8 TTM	Post-HIV vs Pre-HIV
KIAA0040	0.240283917114818	0.135747270755483	0.046	0.053	1	CD8_TTM	CD8 TTM	Post-HIV vs Pre-HIV
AP002336.2	0.24035527967635	-0.183515013847343	0.077	0.142	1	CD8_TTM	CD8 TTM	Post-HIV vs Pre-HIV
ALCAM	0.240417910884466	0.190103303965912	0.183	0.211	1	CD8_TTM	CD8 TTM	Post-HIV vs Pre-HIV
PSMB1	0.240552432447753	0.263252412652361	0.168	0.203	1	CD8_TTM	CD8 TTM	Post-HIV vs Pre-HIV
TMEM128	0.240556945512334	-0.0690697477587665	0.018	0.041	1	CD8_TTM	CD8 TTM	Post-HIV vs Pre-HIV
POLL	0.240556947587142	-0.100795918091931	0.005	0.041	1	CD8_TTM	CD8 TTM	Post-HIV vs Pre-HIV
FSD1L	0.240556948111852	0.0890351112609426	0.02	0.041	1	CD8_TTM	CD8 TTM	Post-HIV vs Pre-HIV
INTS11	0.240556950162788	0.0213173989261257	0.027	0.041	1	CD8_TTM	CD8 TTM	Post-HIV vs Pre-HIV
GNG10	0.240556956619675	-0.0254540240795171	0.031	0.041	1	CD8_TTM	CD8 TTM	Post-HIV vs Pre-HIV
PARP16	0.240556960577122	0.0379282073028858	0.024	0.041	1	CD8_TTM	CD8 TTM	Post-HIV vs Pre-HIV
VDR	0.240556962533019	0.355809544889848	0.062	0.041	1	CD8_TTM	CD8 TTM	Post-HIV vs Pre-HIV
ARMH1	0.240556963812048	0.160538877743684	0.044	0.041	1	CD8_TTM	CD8 TTM	Post-HIV vs Pre-HIV
ANO9	0.240556973244083	-0.0912386896639679	0.009	0.041	1	CD8_TTM	CD8 TTM	Post-HIV vs Pre-HIV
LETM1	0.24055698064504	0.0437272629965128	0.035	0.041	1	CD8_TTM	CD8 TTM	Post-HIV vs Pre-HIV
COX18	0.240556994184996	-0.117509476769367	0.015	0.041	1	CD8_TTM	CD8 TTM	Post-HIV vs Pre-HIV
PMPCB	0.240587613750315	-0.0256127794230413	0.137	0.236	1	CD8_TTM	CD8 TTM	Post-HIV vs Pre-HIV
AIM2	0.240679200604243	-0.0802631392947093	0.013	0.041	1	CD8_TTM	CD8 TTM	Post-HIV vs Pre-HIV
Z94721.1	0.240790522096309	-0.455065306864942	0.035	0.122	1	CD8_TTM	CD8 TTM	Post-HIV vs Pre-HIV
TGFBR2	0.240810387188328	-0.824790052303897	0.369	0.646	1	CD8_TTM	CD8 TTM	Post-HIV vs Pre-HIV
PPM1F	0.241027022835372	-0.0797508899231616	0.055	0.085	1	CD8_TTM	CD8 TTM	Post-HIV vs Pre-HIV
KAT6A	0.241321044023176	-0.212324135581877	0.503	0.63	1	CD8_TTM	CD8 TTM	Post-HIV vs Pre-HIV
AC020911.2	0.241513491241721	0.0108318050056554	0.037	0.045	1	CD8_TTM	CD8 TTM	Post-HIV vs Pre-HIV
DUSP8	0.241555624353804	-0.114250338721187	0.009	0.045	1	CD8_TTM	CD8 TTM	Post-HIV vs Pre-HIV
NDFIP2	0.241555625790413	-0.0868302093451607	0.011	0.045	1	CD8_TTM	CD8 TTM	Post-HIV vs Pre-HIV
AC079781.5	0.24171794421914	-0.205326678576351	0.062	0.167	1	CD8_TTM	CD8 TTM	Post-HIV vs Pre-HIV
CCL20	0.241758752060741	-0.0567218835070883	0.004	0.016	1	CD8_TTM	CD8 TTM	Post-HIV vs Pre-HIV
AP002433.2	0.241810078628847	0.0366415604996329	0.009	0.012	1	CD8_TTM	CD8 TTM	Post-HIV vs Pre-HIV
TECR	0.241878423637827	-0.194322438437775	0.097	0.195	1	CD8_TTM	CD8 TTM	Post-HIV vs Pre-HIV
AC005523.2	0.241968244254939	-0.0506966047476903	0.009	0.033	1	CD8_TTM	CD8 TTM	Post-HIV vs Pre-HIV
SCGB2B2	0.241968250979388	0.0351237402484203	0.026	0.033	1	CD8_TTM	CD8 TTM	Post-HIV vs Pre-HIV
POLR3GL	0.242106239583489	0.105233941912304	0.066	0.073	1	CD8_TTM	CD8 TTM	Post-HIV vs Pre-HIV
TPP2	0.242131383738371	-0.0369639917940834	0.459	0.553	1	CD8_TTM	CD8 TTM	Post-HIV vs Pre-HIV
PSMD5	0.242147462931178	-0.507690126482666	0.112	0.313	1	CD8_TTM	CD8 TTM	Post-HIV vs Pre-HIV
AL355999.1	0.242205820858415	-0.039819936466297	0.002	0.012	1	CD8_TTM	CD8 TTM	Post-HIV vs Pre-HIV
MAP3K4	0.24220650430959	-0.479211713684438	0.168	0.354	1	CD8_TTM	CD8 TTM	Post-HIV vs Pre-HIV
ZNF708	0.24221579921405	0.00416305425279129	0.199	0.289	1	CD8_TTM	CD8 TTM	Post-HIV vs Pre-HIV
RASA3	0.242455785451735	-0.330191917148629	0.517	0.687	1	CD8_TTM	CD8 TTM	Post-HIV vs Pre-HIV
VAMP7	0.242514596715575	0.15180571916878	0.064	0.081	1	CD8_TTM	CD8 TTM	Post-HIV vs Pre-HIV
ZDHHC2	0.242537861521456	0.0669615042713726	0.099	0.159	1	CD8_TTM	CD8 TTM	Post-HIV vs Pre-HIV
GIGYF2	0.242691100959656	0.0111229851178936	0.267	0.366	1	CD8_TTM	CD8 TTM	Post-HIV vs Pre-HIV
SIK1B	0.242727743804291	-0.00396971529917164	0.005	0.012	1	CD8_TTM	CD8 TTM	Post-HIV vs Pre-HIV
REPS2	0.242741114816537	-0.324493602304105	0.018	0.098	1	CD8_TTM	CD8 TTM	Post-HIV vs Pre-HIV
HSD17B4	0.242741120383607	0.0426310305559335	0.073	0.098	1	CD8_TTM	CD8 TTM	Post-HIV vs Pre-HIV
SMC1A	0.242748282318444	0.110813329794964	0.177	0.215	1	CD8_TTM	CD8 TTM	Post-HIV vs Pre-HIV
CD3G	0.242897854340251	0.216953602960144	0.185	0.215	1	CD8_TTM	CD8 TTM	Post-HIV vs Pre-HIV
PLEKHJ1	0.243092078162977	-0.0270337821181703	0.018	0.037	1	CD8_TTM	CD8 TTM	Post-HIV vs Pre-HIV
AL132996.1	0.243101344749717	-0.0238743787167711	0.002	0.008	1	CD8_TTM	CD8 TTM	Post-HIV vs Pre-HIV
CD47	0.243291235609131	-0.0595795700854729	0.298	0.398	1	CD8_TTM	CD8 TTM	Post-HIV vs Pre-HIV
IP6K2	0.243295128723177	-0.0765293991511302	0.122	0.228	1	CD8_TTM	CD8 TTM	Post-HIV vs Pre-HIV
ENPP2	0.243414996815566	-0.353399852035408	0.005	0.077	1	CD8_TTM	CD8 TTM	Post-HIV vs Pre-HIV
PRXL2C	0.243415025463657	-0.0830141087759832	0.026	0.077	1	CD8_TTM	CD8 TTM	Post-HIV vs Pre-HIV
KDM5D	0.24358170462163	-0.0233891112843602	0.133	0.211	1	CD8_TTM	CD8 TTM	Post-HIV vs Pre-HIV
NCAPG2	0.24378442543966	0.396858469226544	0.095	0.053	1	CD8_TTM	CD8 TTM	Post-HIV vs Pre-HIV
DIP2C	0.243885627747543	-0.0255893948391407	0.022	0.053	1	CD8_TTM	CD8 TTM	Post-HIV vs Pre-HIV
RUSC2	0.243885631774913	-0.0396671168148468	0.035	0.053	1	CD8_TTM	CD8 TTM	Post-HIV vs Pre-HIV
LST1	0.243885635070426	-0.0506573503028875	0.035	0.053	1	CD8_TTM	CD8 TTM	Post-HIV vs Pre-HIV
OGG1	0.243885660789317	-0.0547544842850585	0.031	0.053	1	CD8_TTM	CD8 TTM	Post-HIV vs Pre-HIV
F13A1	0.243885666867031	0.396035081347762	0.113	0.053	1	CD8_TTM	CD8 TTM	Post-HIV vs Pre-HIV
STT3B	0.244088679648908	-0.0953931541185051	0.49	0.585	1	CD8_TTM	CD8 TTM	Post-HIV vs Pre-HIV
TMEM201	0.244193984019018	-0.0186757639339222	0.002	0.004	1	CD8_TTM	CD8 TTM	Post-HIV vs Pre-HIV
GPSM2	0.244211783259107	-0.237488373874744	0.042	0.118	1	CD8_TTM	CD8 TTM	Post-HIV vs Pre-HIV
ERVK3-1	0.244374031413563	0.16950224951708	0.108	0.102	1	CD8_TTM	CD8 TTM	Post-HIV vs Pre-HIV
NGLY1	0.244438720585771	0.03469320644927	0.197	0.293	1	CD8_TTM	CD8 TTM	Post-HIV vs Pre-HIV
CASP2	0.24445067980459	0.0329964696521785	0.042	0.065	1	CD8_TTM	CD8 TTM	Post-HIV vs Pre-HIV
VPS4A	0.244696100677702	0.0339796081535737	0.042	0.069	1	CD8_TTM	CD8 TTM	Post-HIV vs Pre-HIV
GCNA	0.244696136574619	-0.167846567320463	0.013	0.069	1	CD8_TTM	CD8 TTM	Post-HIV vs Pre-HIV
SFPQ	0.244786820069393	0.135773072702345	0.486	0.528	1	CD8_TTM	CD8 TTM	Post-HIV vs Pre-HIV
ATXN7L1	0.244826309845566	0.472752662269019	0.287	0.248	1	CD8_TTM	CD8 TTM	Post-HIV vs Pre-HIV
UEVLD	0.244828078989814	-0.117867088819704	0.038	0.061	1	CD8_TTM	CD8 TTM	Post-HIV vs Pre-HIV
RAB4B	0.244886856390767	0.0948883994043819	0.037	0.049	1	CD8_TTM	CD8 TTM	Post-HIV vs Pre-HIV
IGF1R	0.244896947205087	-0.518038321051091	0.11	0.305	1	CD8_TTM	CD8 TTM	Post-HIV vs Pre-HIV
DR1	0.244944795083238	0.233869388907336	0.119	0.142	1	CD8_TTM	CD8 TTM	Post-HIV vs Pre-HIV
MTMR10	0.24509682184925	0.244558652408306	0.207	0.224	1	CD8_TTM	CD8 TTM	Post-HIV vs Pre-HIV
AC005041.5	0.245134329129065	0.043638639216747	0.015	0.02	1	CD8_TTM	CD8 TTM	Post-HIV vs Pre-HIV
TNIP1	0.245202883747058	0.0372119857027736	0.157	0.22	1	CD8_TTM	CD8 TTM	Post-HIV vs Pre-HIV
PIGN	0.245271888103043	0.316104002492426	0.143	0.122	1	CD8_TTM	CD8 TTM	Post-HIV vs Pre-HIV
MAFF	0.245282831366178	-0.0183820924161044	0.048	0.061	1	CD8_TTM	CD8 TTM	Post-HIV vs Pre-HIV
KCNK6	0.245283433022175	0.147570939038777	0.038	0.037	1	CD8_TTM	CD8 TTM	Post-HIV vs Pre-HIV
SAMD8	0.245349994359585	0.203728704121337	0.208	0.248	1	CD8_TTM	CD8 TTM	Post-HIV vs Pre-HIV
IST1	0.245421161601598	0.259691880724765	0.256	0.268	1	CD8_TTM	CD8 TTM	Post-HIV vs Pre-HIV
FGR	0.24544214738108	0.467029569708399	0.261	0.24	1	CD8_TTM	CD8 TTM	Post-HIV vs Pre-HIV
VDAC3	0.245532617707628	0.138576254900399	0.062	0.057	1	CD8_TTM	CD8 TTM	Post-HIV vs Pre-HIV
SHQ1	0.245571275343594	0.107742356771309	0.051	0.053	1	CD8_TTM	CD8 TTM	Post-HIV vs Pre-HIV
NUP42	0.245576587990373	0.0411660642949023	0.077	0.093	1	CD8_TTM	CD8 TTM	Post-HIV vs Pre-HIV
RFX1	0.245647413444755	-0.0830555853711108	0.04	0.081	1	CD8_TTM	CD8 TTM	Post-HIV vs Pre-HIV
RAB15	0.245969620914201	0.0525598897948493	0.02	0.016	1	CD8_TTM	CD8 TTM	Post-HIV vs Pre-HIV
TMCC1	0.245970008520657	0.119407288731648	0.208	0.256	1	CD8_TTM	CD8 TTM	Post-HIV vs Pre-HIV
IQGAP2	0.246044439189284	-0.0730506415741736	0.72	0.829	1	CD8_TTM	CD8 TTM	Post-HIV vs Pre-HIV
GRHL1	0.246137388976074	0.00581541733511063	0.005	0.016	1	CD8_TTM	CD8 TTM	Post-HIV vs Pre-HIV
CD82	0.246321788516262	-0.146913087024949	0.055	0.102	1	CD8_TTM	CD8 TTM	Post-HIV vs Pre-HIV
NDUFA5	0.246382638054526	0.19073433506403	0.091	0.098	1	CD8_TTM	CD8 TTM	Post-HIV vs Pre-HIV
ZNF274	0.246478623990715	-0.079514197761554	0.066	0.122	1	CD8_TTM	CD8 TTM	Post-HIV vs Pre-HIV
CFAP70	0.246591710255024	-0.0891543500920508	0.009	0.016	1	CD8_TTM	CD8 TTM	Post-HIV vs Pre-HIV
FUCA2	0.246845659983324	-0.0697434921751749	0.026	0.049	1	CD8_TTM	CD8 TTM	Post-HIV vs Pre-HIV
ZNF875	0.247203567141755	-0.165115680499271	0.038	0.106	1	CD8_TTM	CD8 TTM	Post-HIV vs Pre-HIV
CPED1	0.247214726171962	-0.0475302975120967	0.059	0.102	1	CD8_TTM	CD8 TTM	Post-HIV vs Pre-HIV
PSMB8-AS1	0.247237218270655	-0.102326244557862	0.024	0.045	1	CD8_TTM	CD8 TTM	Post-HIV vs Pre-HIV
EPDR1	0.247237219511195	0.174621150111021	0.046	0.045	1	CD8_TTM	CD8 TTM	Post-HIV vs Pre-HIV
TPRKB	0.247237224183592	-0.0289155535751706	0.029	0.045	1	CD8_TTM	CD8 TTM	Post-HIV vs Pre-HIV
ADORA2A-AS1	0.247237225237648	-0.0901312026897783	0.02	0.045	1	CD8_TTM	CD8 TTM	Post-HIV vs Pre-HIV
SLC4A8	0.247237225614606	0.107964176425706	0.033	0.045	1	CD8_TTM	CD8 TTM	Post-HIV vs Pre-HIV
LINC02520	0.247237246660993	-0.201245957871502	0.002	0.045	1	CD8_TTM	CD8 TTM	Post-HIV vs Pre-HIV
HDGF	0.247237258216472	0.287091719401654	0.088	0.045	1	CD8_TTM	CD8 TTM	Post-HIV vs Pre-HIV
FAM227B	0.24723726018482	-0.0568849490444363	0.018	0.045	1	CD8_TTM	CD8 TTM	Post-HIV vs Pre-HIV
NPHP3	0.247545381996939	-0.165867410689961	0.049	0.106	1	CD8_TTM	CD8 TTM	Post-HIV vs Pre-HIV
ACBD4	0.247597295056257	0.0461794132202897	0.009	0.008	1	CD8_TTM	CD8 TTM	Post-HIV vs Pre-HIV
CPOX	0.247609384918302	-0.0108093563778759	0.011	0.008	1	CD8_TTM	CD8 TTM	Post-HIV vs Pre-HIV
PUS1	0.247644045984442	-0.00219853539781414	0.015	0.02	1	CD8_TTM	CD8 TTM	Post-HIV vs Pre-HIV
BRD1	0.247759531970066	0.353967782253214	0.386	0.402	1	CD8_TTM	CD8 TTM	Post-HIV vs Pre-HIV
MXRA7	0.247825539332196	0.0742780748419135	0.04	0.057	1	CD8_TTM	CD8 TTM	Post-HIV vs Pre-HIV
AEBP2	0.247849386819378	-0.309664966425275	0.236	0.415	1	CD8_TTM	CD8 TTM	Post-HIV vs Pre-HIV
TUG1	0.247968134484114	0.00763404504534382	0.088	0.138	1	CD8_TTM	CD8 TTM	Post-HIV vs Pre-HIV
TMEM43	0.247983479030365	0.00286123618060063	0.064	0.093	1	CD8_TTM	CD8 TTM	Post-HIV vs Pre-HIV
USP32	0.248015554469688	0.549979657541176	0.322	0.28	1	CD8_TTM	CD8 TTM	Post-HIV vs Pre-HIV
AL021155.5	0.248069636526316	0.401183176520964	0.143	0.085	1	CD8_TTM	CD8 TTM	Post-HIV vs Pre-HIV
HIST1H1E	0.24809338702557	1.35371683093002	0.34	0.106	1	CD8_TTM	CD8 TTM	Post-HIV vs Pre-HIV
TYW1B	0.248640013568502	0.189855539901472	0.122	0.114	1	CD8_TTM	CD8 TTM	Post-HIV vs Pre-HIV
ELP1	0.248673673409563	-0.0593473140832632	0.093	0.159	1	CD8_TTM	CD8 TTM	Post-HIV vs Pre-HIV
TAF13	0.248692286033675	0.0118295353228889	0.079	0.122	1	CD8_TTM	CD8 TTM	Post-HIV vs Pre-HIV
ITGAX	0.248798022837644	0.329699949078984	0.207	0.179	1	CD8_TTM	CD8 TTM	Post-HIV vs Pre-HIV
PELI1	0.248881796308594	-0.313559542972951	0.505	0.63	1	CD8_TTM	CD8 TTM	Post-HIV vs Pre-HIV
DHRS4-AS1	0.248906996902769	-0.206277732297712	0.026	0.073	1	CD8_TTM	CD8 TTM	Post-HIV vs Pre-HIV
BCAP29	0.248990676138623	0.342200936936146	0.064	0.037	1	CD8_TTM	CD8 TTM	Post-HIV vs Pre-HIV
CLIP1	0.249259197686488	0.15301802641012	0.307	0.378	1	CD8_TTM	CD8 TTM	Post-HIV vs Pre-HIV
AL365361.1	0.249399789143966	-0.0703391961970669	0.024	0.061	1	CD8_TTM	CD8 TTM	Post-HIV vs Pre-HIV
CAMK2D	0.24952027941595	0.672872267883851	0.633	0.537	1	CD8_TTM	CD8 TTM	Post-HIV vs Pre-HIV
NPRL2	0.249531121682262	0.0787648156675914	0.026	0.02	1	CD8_TTM	CD8 TTM	Post-HIV vs Pre-HIV
AC018628.2	0.249605439924756	-0.0984966597964446	0.016	0.037	1	CD8_TTM	CD8 TTM	Post-HIV vs Pre-HIV
APOO	0.249605440028529	-0.0182379441751648	0.026	0.037	1	CD8_TTM	CD8 TTM	Post-HIV vs Pre-HIV
EIF3J-DT	0.24960544298721	0.0723304338753578	0.022	0.037	1	CD8_TTM	CD8 TTM	Post-HIV vs Pre-HIV
NIBAN2	0.249605445045064	0.218253350543378	0.053	0.037	1	CD8_TTM	CD8 TTM	Post-HIV vs Pre-HIV
PDCD2	0.249605453036513	0.0508749278550593	0.022	0.037	1	CD8_TTM	CD8 TTM	Post-HIV vs Pre-HIV
NEB	0.249605456968374	-0.210373421397861	0.009	0.037	1	CD8_TTM	CD8 TTM	Post-HIV vs Pre-HIV
TNFRSF21	0.249605463602847	-0.00249922412530375	0.011	0.037	1	CD8_TTM	CD8 TTM	Post-HIV vs Pre-HIV
BAG6	0.249605466027996	0.165305079290392	0.042	0.037	1	CD8_TTM	CD8 TTM	Post-HIV vs Pre-HIV
TIMM50	0.249605471229373	-0.113364738506171	0.009	0.037	1	CD8_TTM	CD8 TTM	Post-HIV vs Pre-HIV
AC124014.1	0.249605472581342	0.02623247403064	0.029	0.037	1	CD8_TTM	CD8 TTM	Post-HIV vs Pre-HIV
SLC35B3	0.249605476272289	0.0988805034447436	0.033	0.037	1	CD8_TTM	CD8 TTM	Post-HIV vs Pre-HIV
MAPK3	0.249605480867423	-0.00718904001661663	0.018	0.037	1	CD8_TTM	CD8 TTM	Post-HIV vs Pre-HIV
NAT9	0.249605489100543	0.114401775656656	0.033	0.037	1	CD8_TTM	CD8 TTM	Post-HIV vs Pre-HIV
TRMT1L	0.249605490517594	0.0613692450833419	0.031	0.037	1	CD8_TTM	CD8 TTM	Post-HIV vs Pre-HIV
JUNB	0.249624571894575	-0.053432230828834	0.347	0.366	1	CD8_TTM	CD8 TTM	Post-HIV vs Pre-HIV
TUBGCP3	0.249740380887609	0.033143190085497	0.214	0.301	1	CD8_TTM	CD8 TTM	Post-HIV vs Pre-HIV
PLAUR	0.249748168471298	0.951093343758563	0.431	0.272	1	CD8_TTM	CD8 TTM	Post-HIV vs Pre-HIV
TSPAN14	0.249785736271933	-0.0640873567528628	0.254	0.333	1	CD8_TTM	CD8 TTM	Post-HIV vs Pre-HIV
HEATR6	0.249826693948519	-0.0271034507341402	0.018	0.045	1	CD8_TTM	CD8 TTM	Post-HIV vs Pre-HIV
RBM15	0.249872077269721	-0.037736428308531	0.055	0.081	1	CD8_TTM	CD8 TTM	Post-HIV vs Pre-HIV
AKNA	0.24990677758461	-0.439377579448529	0.439	0.65	1	CD8_TTM	CD8 TTM	Post-HIV vs Pre-HIV
LRP6	0.249910015417309	-0.0392020828011092	0.004	0.02	1	CD8_TTM	CD8 TTM	Post-HIV vs Pre-HIV
IL18BP	0.250024832806871	0.124205789320596	0.024	0.008	1	CD8_TTM	CD8 TTM	Post-HIV vs Pre-HIV
RAB7A	0.250441457723256	0.390938928568678	0.514	0.52	1	CD8_TTM	CD8 TTM	Post-HIV vs Pre-HIV
MTX3	0.250513099834936	0.055258804116523	0.048	0.061	1	CD8_TTM	CD8 TTM	Post-HIV vs Pre-HIV
P2RX1	0.250658745511631	0.507740486890461	0.148	0.081	1	CD8_TTM	CD8 TTM	Post-HIV vs Pre-HIV
METTL21A	0.250658753626664	-0.26934937961514	0.027	0.081	1	CD8_TTM	CD8 TTM	Post-HIV vs Pre-HIV
C4orf47	0.250658783114856	-0.270020259595433	0.013	0.081	1	CD8_TTM	CD8 TTM	Post-HIV vs Pre-HIV
IKBKE	0.250665701028385	0.123490007920436	0.04	0.024	1	CD8_TTM	CD8 TTM	Post-HIV vs Pre-HIV
DNAJC3-DT	0.250773213672643	-0.00704141669239677	0.007	0.016	1	CD8_TTM	CD8 TTM	Post-HIV vs Pre-HIV
AL034550.2	0.250939241124482	-0.118963738540544	0.005	0.028	1	CD8_TTM	CD8 TTM	Post-HIV vs Pre-HIV
PYGO2	0.250939261334538	-0.0170855737056861	0.013	0.028	1	CD8_TTM	CD8 TTM	Post-HIV vs Pre-HIV
LNPEP	0.25103058278944	0.19404909216919	0.397	0.455	1	CD8_TTM	CD8 TTM	Post-HIV vs Pre-HIV
CALN1	0.251199721466246	0.0460643516848751	0.015	0.02	1	CD8_TTM	CD8 TTM	Post-HIV vs Pre-HIV
MCUB	0.251217265716212	-0.0145688168284794	0.353	0.476	1	CD8_TTM	CD8 TTM	Post-HIV vs Pre-HIV
GPBAR1	0.251258488520495	0.0195674630077457	0.016	0.008	1	CD8_TTM	CD8 TTM	Post-HIV vs Pre-HIV
MRPL47	0.251355764052321	0.0222717168002358	0.064	0.102	1	CD8_TTM	CD8 TTM	Post-HIV vs Pre-HIV
SAMD1	0.251529750862011	0.0946880301975438	0.022	0.012	1	CD8_TTM	CD8 TTM	Post-HIV vs Pre-HIV
DHRS4	0.25155564724275	0.0287844653560432	0.013	0.008	1	CD8_TTM	CD8 TTM	Post-HIV vs Pre-HIV
ATG12	0.251720474496599	0.0537578581219673	0.144	0.195	1	CD8_TTM	CD8 TTM	Post-HIV vs Pre-HIV
AC103706.1	0.251801213089844	-0.00568519026476551	0.009	0.012	1	CD8_TTM	CD8 TTM	Post-HIV vs Pre-HIV
ZNF823	0.251864408160357	0.0177832433494341	0.009	0.012	1	CD8_TTM	CD8 TTM	Post-HIV vs Pre-HIV
HIST1H2BN	0.251891421231383	0.203532025627905	0.042	0.016	1	CD8_TTM	CD8 TTM	Post-HIV vs Pre-HIV
H6PD	0.251909006633818	0.0587986754018935	0.055	0.085	1	CD8_TTM	CD8 TTM	Post-HIV vs Pre-HIV
MRPS2	0.252027425099849	-0.0205483890782878	0.011	0.024	1	CD8_TTM	CD8 TTM	Post-HIV vs Pre-HIV
UNC13D	0.252102456552747	0.0791055602491523	0.057	0.073	1	CD8_TTM	CD8 TTM	Post-HIV vs Pre-HIV
PRDM15	0.252412330658159	-0.104715836923834	0.02	0.041	1	CD8_TTM	CD8 TTM	Post-HIV vs Pre-HIV
CD7	0.252525682316014	-0.587409979917588	0.042	0.183	1	CD8_TTM	CD8 TTM	Post-HIV vs Pre-HIV
MOB3C	0.252593258649354	0.0590382807191161	0.013	0.004	1	CD8_TTM	CD8 TTM	Post-HIV vs Pre-HIV
PPP1R16B	0.252611850183409	-0.530415850370498	0.541	0.724	1	CD8_TTM	CD8 TTM	Post-HIV vs Pre-HIV
OTUB1	0.252653039176874	0.103477943480654	0.073	0.089	1	CD8_TTM	CD8 TTM	Post-HIV vs Pre-HIV
TRIM14	0.252750420357219	0.450652179099191	0.194	0.146	1	CD8_TTM	CD8 TTM	Post-HIV vs Pre-HIV
AL133330.1	0.252843917099591	0.0477669163229941	0.018	0.024	1	CD8_TTM	CD8 TTM	Post-HIV vs Pre-HIV
AC016831.7	0.252913649443533	-0.733643748808405	0.238	0.52	1	CD8_TTM	CD8 TTM	Post-HIV vs Pre-HIV
FZR1	0.252933685711534	-0.118239004496459	0.015	0.049	1	CD8_TTM	CD8 TTM	Post-HIV vs Pre-HIV
CREBBP	0.252987674602879	-0.09140176338127	0.514	0.593	1	CD8_TTM	CD8 TTM	Post-HIV vs Pre-HIV
PIGF	0.253002167656084	-0.122487240414969	0.031	0.073	1	CD8_TTM	CD8 TTM	Post-HIV vs Pre-HIV
AC103591.3	0.253092486238056	0.482170109314092	0.176	0.126	1	CD8_TTM	CD8 TTM	Post-HIV vs Pre-HIV
KIF13A	0.253146407470756	0.205736814302687	0.208	0.22	1	CD8_TTM	CD8 TTM	Post-HIV vs Pre-HIV
IL1R2	0.253338640348874	-0.0677321912435864	0.016	0.049	1	CD8_TTM	CD8 TTM	Post-HIV vs Pre-HIV
SCAMP4	0.253417868026526	0.153592230098469	0.046	0.041	1	CD8_TTM	CD8 TTM	Post-HIV vs Pre-HIV
ITPA	0.253614378835457	0.156698402238948	0.038	0.033	1	CD8_TTM	CD8 TTM	Post-HIV vs Pre-HIV
RASGEF1B	0.253915363378641	0.630743275112533	0.598	0.508	1	CD8_TTM	CD8 TTM	Post-HIV vs Pre-HIV
MRPL49	0.253922643787724	-0.0184778198385795	0.007	0.012	1	CD8_TTM	CD8 TTM	Post-HIV vs Pre-HIV
ERICH6	0.253933301354861	-0.0870753070925691	0.009	0.024	1	CD8_TTM	CD8 TTM	Post-HIV vs Pre-HIV
ARFRP1	0.254010977156554	0.0209113487942929	0.024	0.028	1	CD8_TTM	CD8 TTM	Post-HIV vs Pre-HIV
AXIN1	0.254047475692557	-0.119166344371013	0.137	0.175	1	CD8_TTM	CD8 TTM	Post-HIV vs Pre-HIV
USP28	0.254068027459919	0.0855167714334848	0.091	0.114	1	CD8_TTM	CD8 TTM	Post-HIV vs Pre-HIV
PGAP2	0.254173380052145	0.0150960000460384	0.029	0.057	1	CD8_TTM	CD8 TTM	Post-HIV vs Pre-HIV
MFAP3	0.254173408510297	-0.0415431645662198	0.024	0.057	1	CD8_TTM	CD8 TTM	Post-HIV vs Pre-HIV
FLVCR1	0.25418778160954	-0.0998424172206824	0.037	0.065	1	CD8_TTM	CD8 TTM	Post-HIV vs Pre-HIV
SPPL2B	0.25418780861518	-0.0642147674722276	0.027	0.065	1	CD8_TTM	CD8 TTM	Post-HIV vs Pre-HIV
ZNF573	0.254187821180278	-0.256830529165422	0.007	0.065	1	CD8_TTM	CD8 TTM	Post-HIV vs Pre-HIV
TTC8	0.254472350110173	-0.0293507172997328	0.02	0.037	1	CD8_TTM	CD8 TTM	Post-HIV vs Pre-HIV
NCAPD3	0.254620145641817	0.119592423937815	0.108	0.146	1	CD8_TTM	CD8 TTM	Post-HIV vs Pre-HIV
LSM7	0.254712585373871	-0.236215972307843	0.026	0.102	1	CD8_TTM	CD8 TTM	Post-HIV vs Pre-HIV
AMY2B	0.254861541003545	-0.00512686320462594	0.024	0.033	1	CD8_TTM	CD8 TTM	Post-HIV vs Pre-HIV
GTPBP8	0.25506855487034	-0.121926120933969	0.048	0.073	1	CD8_TTM	CD8 TTM	Post-HIV vs Pre-HIV
EPRS	0.255278727509466	0.166269736210601	0.133	0.15	1	CD8_TTM	CD8 TTM	Post-HIV vs Pre-HIV
DHDDS	0.255523656774033	0.0438911193027681	0.046	0.069	1	CD8_TTM	CD8 TTM	Post-HIV vs Pre-HIV
WAKMAR2	0.25559386302203	-0.560828456126275	0.09	0.256	1	CD8_TTM	CD8 TTM	Post-HIV vs Pre-HIV
MOV10	0.255726180679331	0.149707610413517	0.053	0.049	1	CD8_TTM	CD8 TTM	Post-HIV vs Pre-HIV
JAKMIP2-AS1	0.255780215256415	0.00653777182193625	0.011	0.016	1	CD8_TTM	CD8 TTM	Post-HIV vs Pre-HIV
ESRRA	0.255936984101198	-0.0299322256447949	0.027	0.037	1	CD8_TTM	CD8 TTM	Post-HIV vs Pre-HIV
SRPRA	0.255967832016955	0.0101315890102301	0.115	0.175	1	CD8_TTM	CD8 TTM	Post-HIV vs Pre-HIV
FAM204A	0.256015468391511	-0.0815206937933169	0.126	0.175	1	CD8_TTM	CD8 TTM	Post-HIV vs Pre-HIV
LCMT1-AS1	0.256282324687304	0.0180483689792603	0.009	0.004	1	CD8_TTM	CD8 TTM	Post-HIV vs Pre-HIV
TSHZ1	0.25636050901094	-0.209570547138791	0.174	0.305	1	CD8_TTM	CD8 TTM	Post-HIV vs Pre-HIV
PLAT	0.256422705626384	-0.0120808048408172	0.005	0.012	1	CD8_TTM	CD8 TTM	Post-HIV vs Pre-HIV
LSS	0.256438247417837	-0.183316178023213	0.038	0.089	1	CD8_TTM	CD8 TTM	Post-HIV vs Pre-HIV
AC010978.1	0.256696007912634	-0.130333454625456	0.005	0.041	1	CD8_TTM	CD8 TTM	Post-HIV vs Pre-HIV
STK25	0.256696008974449	-0.0285969931079197	0.022	0.041	1	CD8_TTM	CD8 TTM	Post-HIV vs Pre-HIV
USB1	0.25669600985161	0.0070385406334052	0.038	0.041	1	CD8_TTM	CD8 TTM	Post-HIV vs Pre-HIV
PLOD3	0.256696010030915	-0.163708083606945	0.007	0.041	1	CD8_TTM	CD8 TTM	Post-HIV vs Pre-HIV
OAS3	0.256696026253818	0.688666363165648	0.139	0.041	1	CD8_TTM	CD8 TTM	Post-HIV vs Pre-HIV
MPI	0.256696028978496	-0.185461747087081	0.004	0.041	1	CD8_TTM	CD8 TTM	Post-HIV vs Pre-HIV
SOGA1	0.2566960322486	0.0415468018782823	0.02	0.041	1	CD8_TTM	CD8 TTM	Post-HIV vs Pre-HIV
GCHFR	0.256696035336548	-0.16757618833115	0.011	0.041	1	CD8_TTM	CD8 TTM	Post-HIV vs Pre-HIV
CCNB1IP1	0.256696049879601	-0.0869401604936573	0.011	0.041	1	CD8_TTM	CD8 TTM	Post-HIV vs Pre-HIV
ITFG2	0.256809442928273	-0.186593529507819	0.082	0.163	1	CD8_TTM	CD8 TTM	Post-HIV vs Pre-HIV
GPATCH3	0.256971007312967	-0.0433040517138271	0.022	0.041	1	CD8_TTM	CD8 TTM	Post-HIV vs Pre-HIV
MMS22L	0.257264970189212	0.0644989476509356	0.073	0.085	1	CD8_TTM	CD8 TTM	Post-HIV vs Pre-HIV
FXN	0.257264977971637	-0.114566147798025	0.037	0.085	1	CD8_TTM	CD8 TTM	Post-HIV vs Pre-HIV
RABGEF1	0.257558756150712	0.572811885272286	0.59	0.565	1	CD8_TTM	CD8 TTM	Post-HIV vs Pre-HIV
COL19A1	0.257559305663571	-0.401281484985037	0.015	0.098	1	CD8_TTM	CD8 TTM	Post-HIV vs Pre-HIV
ERCC3	0.257725177277084	0.119838493049372	0.077	0.102	1	CD8_TTM	CD8 TTM	Post-HIV vs Pre-HIV
SMAP2	0.257770200795908	-0.682066909720622	0.488	0.768	1	CD8_TTM	CD8 TTM	Post-HIV vs Pre-HIV
CTDNEP1	0.257772888034237	0.0560165393031542	0.044	0.053	1	CD8_TTM	CD8 TTM	Post-HIV vs Pre-HIV
PURB	0.257820384576156	0.282441069349674	0.113	0.093	1	CD8_TTM	CD8 TTM	Post-HIV vs Pre-HIV
CEMIP2	0.257938649189472	-0.156365254798498	0.66	0.789	1	CD8_TTM	CD8 TTM	Post-HIV vs Pre-HIV
MRPS16	0.258291025012439	0.0789593432010192	0.031	0.028	1	CD8_TTM	CD8 TTM	Post-HIV vs Pre-HIV
STIMATE	0.258326900981996	-0.0445411737193703	0.071	0.102	1	CD8_TTM	CD8 TTM	Post-HIV vs Pre-HIV
CCNH	0.258396870821829	-0.232347046977118	0.589	0.74	1	CD8_TTM	CD8 TTM	Post-HIV vs Pre-HIV
MTRR	0.258397517313032	0.250110949709048	0.069	0.065	1	CD8_TTM	CD8 TTM	Post-HIV vs Pre-HIV
HACD2	0.258417291305221	-0.296980811097129	0.064	0.154	1	CD8_TTM	CD8 TTM	Post-HIV vs Pre-HIV
GMPR2	0.258466708130324	-0.060510314663778	0.018	0.02	1	CD8_TTM	CD8 TTM	Post-HIV vs Pre-HIV
APRT	0.258565967742715	-0.172098414566668	0.044	0.093	1	CD8_TTM	CD8 TTM	Post-HIV vs Pre-HIV
AC110611.1	0.258600702689872	-0.045291322623495	0.02	0.041	1	CD8_TTM	CD8 TTM	Post-HIV vs Pre-HIV
WDR45	0.258717534543689	-0.0227530138667691	0.026	0.045	1	CD8_TTM	CD8 TTM	Post-HIV vs Pre-HIV
IGF2BP2	0.258971812254756	0.0196453933507623	0.097	0.13	1	CD8_TTM	CD8 TTM	Post-HIV vs Pre-HIV
CHCHD7	0.259024842914235	0.10208017058797	0.029	0.033	1	CD8_TTM	CD8 TTM	Post-HIV vs Pre-HIV
CBX1	0.259024843727678	-0.0593353354261404	0.016	0.033	1	CD8_TTM	CD8 TTM	Post-HIV vs Pre-HIV
TMEM223	0.259024844001463	0.0453319737537788	0.026	0.033	1	CD8_TTM	CD8 TTM	Post-HIV vs Pre-HIV
MMD	0.259024849497587	0.022552468800415	0.018	0.033	1	CD8_TTM	CD8 TTM	Post-HIV vs Pre-HIV
BCAT1	0.259024850723731	0.169811322455451	0.033	0.033	1	CD8_TTM	CD8 TTM	Post-HIV vs Pre-HIV
OXSM	0.259024850948656	0.01369033094142	0.011	0.033	1	CD8_TTM	CD8 TTM	Post-HIV vs Pre-HIV
LINC01215	0.259024851947116	0.0362355001945049	0.018	0.033	1	CD8_TTM	CD8 TTM	Post-HIV vs Pre-HIV
IMP3	0.259024854402089	-0.0757004776231134	0.007	0.033	1	CD8_TTM	CD8 TTM	Post-HIV vs Pre-HIV
UCKL1	0.25902485618371	0.0618132745003558	0.024	0.033	1	CD8_TTM	CD8 TTM	Post-HIV vs Pre-HIV
EMC6	0.259024866382772	-0.0924905290587126	0.004	0.033	1	CD8_TTM	CD8 TTM	Post-HIV vs Pre-HIV
STOML2	0.259024871341497	-0.14888769931532	0.009	0.033	1	CD8_TTM	CD8 TTM	Post-HIV vs Pre-HIV
POLDIP2	0.2590248782064	0.00922343744412307	0.018	0.033	1	CD8_TTM	CD8 TTM	Post-HIV vs Pre-HIV
EIF6	0.259024885612712	0.084398504279761	0.048	0.033	1	CD8_TTM	CD8 TTM	Post-HIV vs Pre-HIV
EFNA5	0.259024889461174	0.044477858634932	0.027	0.033	1	CD8_TTM	CD8 TTM	Post-HIV vs Pre-HIV
U2AF1L4	0.25902489239517	-0.013758426706249	0.016	0.033	1	CD8_TTM	CD8 TTM	Post-HIV vs Pre-HIV
AC073332.1	0.259154475658882	-0.056581630625681	0.086	0.126	1	CD8_TTM	CD8 TTM	Post-HIV vs Pre-HIV
LRCH3	0.259208381941632	-0.0490747326923648	0.225	0.325	1	CD8_TTM	CD8 TTM	Post-HIV vs Pre-HIV
BCL2L14	0.259325138928111	-0.0446980014840594	0.005	0.008	1	CD8_TTM	CD8 TTM	Post-HIV vs Pre-HIV
SKIL	0.259454348337638	-0.0153716924739866	0.218	0.272	1	CD8_TTM	CD8 TTM	Post-HIV vs Pre-HIV
PRORP	0.259617527288993	-0.245022746272192	0.108	0.244	1	CD8_TTM	CD8 TTM	Post-HIV vs Pre-HIV
ISG15	0.259722222842057	0.693228753740725	0.23	0.065	1	CD8_TTM	CD8 TTM	Post-HIV vs Pre-HIV
ZNF714	0.259823102240368	-0.107302861136198	0.02	0.065	1	CD8_TTM	CD8 TTM	Post-HIV vs Pre-HIV
MAP11	0.259893401425535	-0.00546782397745564	0.005	0.004	1	CD8_TTM	CD8 TTM	Post-HIV vs Pre-HIV
EIF2AK4	0.259895839432691	0.1649844470435	0.084	0.102	1	CD8_TTM	CD8 TTM	Post-HIV vs Pre-HIV
SERP1	0.259909178568079	-0.047509127234155	0.179	0.268	1	CD8_TTM	CD8 TTM	Post-HIV vs Pre-HIV
LMF1	0.259931624145779	0.215892501512037	0.088	0.093	1	CD8_TTM	CD8 TTM	Post-HIV vs Pre-HIV
CTNNB1	0.259953467514668	0.613072387727783	0.664	0.602	1	CD8_TTM	CD8 TTM	Post-HIV vs Pre-HIV
DDX23	0.260182570492085	0.0355082474537192	0.062	0.081	1	CD8_TTM	CD8 TTM	Post-HIV vs Pre-HIV
PCNX3	0.260273255575524	0.0396945768338422	0.02	0.024	1	CD8_TTM	CD8 TTM	Post-HIV vs Pre-HIV
CDH13	0.260273262834777	-0.043216662867937	0.013	0.024	1	CD8_TTM	CD8 TTM	Post-HIV vs Pre-HIV
SYVN1	0.260273274827754	0.0147380853843407	0.02	0.024	1	CD8_TTM	CD8 TTM	Post-HIV vs Pre-HIV
DLGAP1-AS1	0.260273283793932	-0.0323535260434595	0.011	0.024	1	CD8_TTM	CD8 TTM	Post-HIV vs Pre-HIV
AL133243.2	0.26027330046248	0.0862877003126622	0.024	0.024	1	CD8_TTM	CD8 TTM	Post-HIV vs Pre-HIV
MAPRE3	0.26027330082217	0.0100894098490396	0.013	0.024	1	CD8_TTM	CD8 TTM	Post-HIV vs Pre-HIV
HNRNPC	0.260318719216969	0.0145672503561438	0.686	0.752	1	CD8_TTM	CD8 TTM	Post-HIV vs Pre-HIV
OVCH1-AS1	0.26045264003303	-0.150688891632685	0.024	0.073	1	CD8_TTM	CD8 TTM	Post-HIV vs Pre-HIV
AKAP9	0.260588772666783	-0.164766059465057	0.499	0.65	1	CD8_TTM	CD8 TTM	Post-HIV vs Pre-HIV
EPAS1	0.260710520065479	-0.111688442223381	0.038	0.077	1	CD8_TTM	CD8 TTM	Post-HIV vs Pre-HIV
NUP37	0.260710548320924	-0.0696093575529236	0.033	0.077	1	CD8_TTM	CD8 TTM	Post-HIV vs Pre-HIV
ACTR3B	0.260710549202594	-0.180990844870986	0.026	0.077	1	CD8_TTM	CD8 TTM	Post-HIV vs Pre-HIV
PIEZO1	0.260710562070722	0.0985088006410785	0.053	0.077	1	CD8_TTM	CD8 TTM	Post-HIV vs Pre-HIV
NUP98	0.260857983208627	-0.263372699854877	0.391	0.577	1	CD8_TTM	CD8 TTM	Post-HIV vs Pre-HIV
RAP1GDS1	0.261071156110532	-0.491121650557556	0.258	0.476	1	CD8_TTM	CD8 TTM	Post-HIV vs Pre-HIV
MAP1S	0.261083539564284	0.0887533301425686	0.015	0.012	1	CD8_TTM	CD8 TTM	Post-HIV vs Pre-HIV
AP000873.2	0.261123551192248	-0.0293016345953714	0.02	0.041	1	CD8_TTM	CD8 TTM	Post-HIV vs Pre-HIV
DPH6	0.261335712285455	-0.0159173633777274	0.11	0.159	1	CD8_TTM	CD8 TTM	Post-HIV vs Pre-HIV
MIR3936HG	0.261459503141687	0.0366131666359404	0.015	0.024	1	CD8_TTM	CD8 TTM	Post-HIV vs Pre-HIV
TP53BP2	0.261568700055397	0.290904154095007	0.23	0.268	1	CD8_TTM	CD8 TTM	Post-HIV vs Pre-HIV
AC090198.1	0.261591246466438	0.0310542066304726	0.009	0.008	1	CD8_TTM	CD8 TTM	Post-HIV vs Pre-HIV
VPS53	0.261595776491794	0.202919729448599	0.267	0.337	1	CD8_TTM	CD8 TTM	Post-HIV vs Pre-HIV
MAT2A	0.26163296456168	0.359688672762278	0.108	0.077	1	CD8_TTM	CD8 TTM	Post-HIV vs Pre-HIV
TP53RK	0.261705136046322	0.0505897283222783	0.009	0.012	1	CD8_TTM	CD8 TTM	Post-HIV vs Pre-HIV
CNIH3	0.261730689953605	0.0959828483439319	0.024	0.012	1	CD8_TTM	CD8 TTM	Post-HIV vs Pre-HIV
AC024382.1	0.261952738079509	-0.161677900206968	0.02	0.057	1	CD8_TTM	CD8 TTM	Post-HIV vs Pre-HIV
TGDS	0.26197288842423	0.0177845112677681	0.016	0.016	1	CD8_TTM	CD8 TTM	Post-HIV vs Pre-HIV
ZNF827	0.262070452841549	-0.0231861217623699	0.099	0.159	1	CD8_TTM	CD8 TTM	Post-HIV vs Pre-HIV
TRIM66	0.262094311406435	0.232080806110332	0.046	0.024	1	CD8_TTM	CD8 TTM	Post-HIV vs Pre-HIV
ATAD3B	0.26210720237932	-0.0511495566787062	0.013	0.028	1	CD8_TTM	CD8 TTM	Post-HIV vs Pre-HIV
MTERF3	0.262252344604948	-0.00204323677312962	0.022	0.041	1	CD8_TTM	CD8 TTM	Post-HIV vs Pre-HIV
YTHDC2	0.262266057107299	-0.283516667176657	0.201	0.394	1	CD8_TTM	CD8 TTM	Post-HIV vs Pre-HIV
MYLIP	0.262290538093484	-0.0467790702676447	0.291	0.427	1	CD8_TTM	CD8 TTM	Post-HIV vs Pre-HIV
DEPDC5	0.262375415412821	0.0752012714684893	0.104	0.134	1	CD8_TTM	CD8 TTM	Post-HIV vs Pre-HIV
SASH3	0.262400535025574	0.700298716943274	0.23	0.138	1	CD8_TTM	CD8 TTM	Post-HIV vs Pre-HIV
ATP13A2	0.262536074100103	0.138830517713888	0.024	0.016	1	CD8_TTM	CD8 TTM	Post-HIV vs Pre-HIV
INTS14	0.262593371159569	0.0298820510835681	0.037	0.049	1	CD8_TTM	CD8 TTM	Post-HIV vs Pre-HIV
FAAH2	0.262630460876205	-0.665476491324324	0.064	0.268	1	CD8_TTM	CD8 TTM	Post-HIV vs Pre-HIV
EEF1G	0.262717095029613	-0.651116327883679	0.247	0.455	1	CD8_TTM	CD8 TTM	Post-HIV vs Pre-HIV
TXNRD1	0.262907897765957	0.351390001015997	0.194	0.171	1	CD8_TTM	CD8 TTM	Post-HIV vs Pre-HIV
PLAAT3	0.263002591680626	-0.161059095381854	0.013	0.069	1	CD8_TTM	CD8 TTM	Post-HIV vs Pre-HIV
GREB1L	0.263002597256537	-0.217668172219563	0.018	0.069	1	CD8_TTM	CD8 TTM	Post-HIV vs Pre-HIV
AC091153.2	0.263002621062074	-0.225222120434017	0.013	0.069	1	CD8_TTM	CD8 TTM	Post-HIV vs Pre-HIV
AC010186.3	0.263002643988594	-0.241791459019234	0.013	0.069	1	CD8_TTM	CD8 TTM	Post-HIV vs Pre-HIV
NEGR1	0.263192771871403	0.160225137856031	0.042	0.045	1	CD8_TTM	CD8 TTM	Post-HIV vs Pre-HIV
CCDC112	0.263192774398997	-0.0264783799009808	0.02	0.045	1	CD8_TTM	CD8 TTM	Post-HIV vs Pre-HIV
CTSZ	0.263192779554333	0.143959224689202	0.075	0.045	1	CD8_TTM	CD8 TTM	Post-HIV vs Pre-HIV
CACNA2D3	0.263192813035694	0.049107137240167	0.033	0.045	1	CD8_TTM	CD8 TTM	Post-HIV vs Pre-HIV
UBAC1	0.263192820125205	0.00901502239438792	0.029	0.045	1	CD8_TTM	CD8 TTM	Post-HIV vs Pre-HIV
PSMD12	0.26343106851664	0.129440879747144	0.194	0.256	1	CD8_TTM	CD8 TTM	Post-HIV vs Pre-HIV
ELL	0.26344654439545	0.353441961582582	0.157	0.138	1	CD8_TTM	CD8 TTM	Post-HIV vs Pre-HIV
ABCD3	0.263466938084679	0.0767279210544203	0.121	0.183	1	CD8_TTM	CD8 TTM	Post-HIV vs Pre-HIV
PHF1	0.263692476099413	-0.182810383447646	0.033	0.102	1	CD8_TTM	CD8 TTM	Post-HIV vs Pre-HIV
PDE8A	0.263741332554217	-0.393827280289505	0.272	0.463	1	CD8_TTM	CD8 TTM	Post-HIV vs Pre-HIV
ADAMTS17	0.263808684541248	-0.137757221085544	0.037	0.089	1	CD8_TTM	CD8 TTM	Post-HIV vs Pre-HIV
RBSN	0.263899776006478	0.281888472163214	0.086	0.061	1	CD8_TTM	CD8 TTM	Post-HIV vs Pre-HIV
CLK3	0.263909617446085	0.111356743220239	0.059	0.053	1	CD8_TTM	CD8 TTM	Post-HIV vs Pre-HIV
MRPS15	0.264082942958548	-0.152770873270444	0.016	0.061	1	CD8_TTM	CD8 TTM	Post-HIV vs Pre-HIV
B3GNT5	0.264082949120899	0.0655650455691466	0.053	0.061	1	CD8_TTM	CD8 TTM	Post-HIV vs Pre-HIV
AHDC1	0.264082995441117	0.00641940228670018	0.038	0.061	1	CD8_TTM	CD8 TTM	Post-HIV vs Pre-HIV
TSPYL4	0.264082999986762	-0.0435587922108139	0.029	0.061	1	CD8_TTM	CD8 TTM	Post-HIV vs Pre-HIV
ZNF551	0.264383698447614	-0.13642236307184	0.018	0.057	1	CD8_TTM	CD8 TTM	Post-HIV vs Pre-HIV
SEC11C	0.264433062370796	0.0942486612858577	0.059	0.081	1	CD8_TTM	CD8 TTM	Post-HIV vs Pre-HIV
CDK2AP1	0.264618593103633	-0.0280188892582687	0.009	0.008	1	CD8_TTM	CD8 TTM	Post-HIV vs Pre-HIV
SLC4A1AP	0.26463095858598	0.074063684892715	0.057	0.089	1	CD8_TTM	CD8 TTM	Post-HIV vs Pre-HIV
LNX2	0.264642007360282	0.00401822493823306	0.057	0.081	1	CD8_TTM	CD8 TTM	Post-HIV vs Pre-HIV
LINC00963	0.264665747531932	0.207828465881556	0.04	0.028	1	CD8_TTM	CD8 TTM	Post-HIV vs Pre-HIV
LINC00534	0.264736189237059	0.0419292634513031	0.026	0.024	1	CD8_TTM	CD8 TTM	Post-HIV vs Pre-HIV
FAHD2A	0.264805123202421	-0.0191274520691234	0.015	0.028	1	CD8_TTM	CD8 TTM	Post-HIV vs Pre-HIV
CTHRC1	0.264843393173362	0.00785681694514414	0.004	0.004	1	CD8_TTM	CD8 TTM	Post-HIV vs Pre-HIV
MBIP	0.265087355893949	-0.0123789413949009	0.055	0.065	1	CD8_TTM	CD8 TTM	Post-HIV vs Pre-HIV
SFXN5	0.265103770963628	0.158743902852118	0.075	0.077	1	CD8_TTM	CD8 TTM	Post-HIV vs Pre-HIV
CHST12	0.265242878932877	0.21027473398492	0.122	0.138	1	CD8_TTM	CD8 TTM	Post-HIV vs Pre-HIV
DEGS1	0.265283169869296	0.0759441929262704	0.064	0.077	1	CD8_TTM	CD8 TTM	Post-HIV vs Pre-HIV
AC005632.6	0.265310349818867	-0.00790065572049282	0.016	0.02	1	CD8_TTM	CD8 TTM	Post-HIV vs Pre-HIV
ABCA1	0.265381435681993	0.735435098710518	0.216	0.114	1	CD8_TTM	CD8 TTM	Post-HIV vs Pre-HIV
HNRNPA3	0.265528415388691	0.464382272455611	0.461	0.443	1	CD8_TTM	CD8 TTM	Post-HIV vs Pre-HIV
HMGB2	0.265530120795678	0.520132344451478	0.219	0.167	1	CD8_TTM	CD8 TTM	Post-HIV vs Pre-HIV
GTPBP6	0.265552354937299	0.016352637472738	0.027	0.037	1	CD8_TTM	CD8 TTM	Post-HIV vs Pre-HIV
FAM153A	0.26558431648873	-0.11559915376076	0.009	0.049	1	CD8_TTM	CD8 TTM	Post-HIV vs Pre-HIV
DSTN	0.265627520286748	0.080638023227062	0.199	0.236	1	CD8_TTM	CD8 TTM	Post-HIV vs Pre-HIV
ANKRD13A	0.265655776993954	-0.013745308549193	0.124	0.175	1	CD8_TTM	CD8 TTM	Post-HIV vs Pre-HIV
GRK5	0.26577319481047	-1.07272701931607	0.166	0.533	1	CD8_TTM	CD8 TTM	Post-HIV vs Pre-HIV
MED23	0.265816441425131	0.130447100872324	0.271	0.341	1	CD8_TTM	CD8 TTM	Post-HIV vs Pre-HIV
HLA-DRB1	0.266063571361631	0.456635860439371	0.4	0.244	1	CD8_TTM	CD8 TTM	Post-HIV vs Pre-HIV
ZNF101	0.266068207273008	0.160264180348772	0.071	0.081	1	CD8_TTM	CD8 TTM	Post-HIV vs Pre-HIV
WDR25	0.266139877317492	0.255289183202446	0.08	0.037	1	CD8_TTM	CD8 TTM	Post-HIV vs Pre-HIV
AP1S3	0.266275522361516	-0.121427402825047	0.06	0.13	1	CD8_TTM	CD8 TTM	Post-HIV vs Pre-HIV
GLA	0.26639015686605	0.204141044701735	0.048	0.033	1	CD8_TTM	CD8 TTM	Post-HIV vs Pre-HIV
NSDHL	0.266552561901814	-0.0533682856167425	0.007	0.037	1	CD8_TTM	CD8 TTM	Post-HIV vs Pre-HIV
FBXL13	0.266552562633854	-0.0528687203947974	0.009	0.037	1	CD8_TTM	CD8 TTM	Post-HIV vs Pre-HIV
ZSCAN18	0.266552565512857	-0.0807227474795698	0.015	0.037	1	CD8_TTM	CD8 TTM	Post-HIV vs Pre-HIV
ZNF566	0.266552566503453	-0.0475194429175342	0.011	0.037	1	CD8_TTM	CD8 TTM	Post-HIV vs Pre-HIV
FP236383.3	0.266552576624001	-0.0740632519766851	0.016	0.037	1	CD8_TTM	CD8 TTM	Post-HIV vs Pre-HIV
AC092902.4	0.266552582065784	-0.118404573222267	0.004	0.037	1	CD8_TTM	CD8 TTM	Post-HIV vs Pre-HIV
ZSCAN30	0.26655258340074	-0.105800515077071	0.015	0.037	1	CD8_TTM	CD8 TTM	Post-HIV vs Pre-HIV
C14orf119	0.266552589555101	-0.118834455074411	0.015	0.037	1	CD8_TTM	CD8 TTM	Post-HIV vs Pre-HIV
LINC01504	0.266552593150148	0.0831779195118684	0.037	0.037	1	CD8_TTM	CD8 TTM	Post-HIV vs Pre-HIV
TFB1M	0.266552599888233	0.129560873000639	0.04	0.037	1	CD8_TTM	CD8 TTM	Post-HIV vs Pre-HIV
WDR19	0.266552600684138	-0.00300528297275249	0.018	0.037	1	CD8_TTM	CD8 TTM	Post-HIV vs Pre-HIV
RANBP6	0.266552601011908	0.132002721110913	0.038	0.037	1	CD8_TTM	CD8 TTM	Post-HIV vs Pre-HIV
ZNF282	0.266552607110975	0.00553249827521163	0.024	0.037	1	CD8_TTM	CD8 TTM	Post-HIV vs Pre-HIV
LYRM9	0.266552609376553	-0.156876035982775	0.002	0.037	1	CD8_TTM	CD8 TTM	Post-HIV vs Pre-HIV
GRB10	0.266552611852306	0.0849624790614652	0.042	0.037	1	CD8_TTM	CD8 TTM	Post-HIV vs Pre-HIV
GPR82	0.266552613608705	-0.0705756729565839	0.005	0.037	1	CD8_TTM	CD8 TTM	Post-HIV vs Pre-HIV
TMEM165	0.26664228700495	0.0196183220318147	0.229	0.272	1	CD8_TTM	CD8 TTM	Post-HIV vs Pre-HIV
SAMD4A	0.266751611978721	0.204291422990439	0.102	0.077	1	CD8_TTM	CD8 TTM	Post-HIV vs Pre-HIV
AC023480.1	0.266788302016382	-0.0312000049197461	0.031	0.049	1	CD8_TTM	CD8 TTM	Post-HIV vs Pre-HIV
AMBRA1	0.267010491597357	-0.267250688171005	0.269	0.431	1	CD8_TTM	CD8 TTM	Post-HIV vs Pre-HIV
TCF12	0.267670785858444	-0.0308620807336508	0.649	0.707	1	CD8_TTM	CD8 TTM	Post-HIV vs Pre-HIV
ACACB	0.267764576948792	-0.252208059139366	0.013	0.081	1	CD8_TTM	CD8 TTM	Post-HIV vs Pre-HIV
CUL4B	0.267764588082605	0.0212288957794577	0.06	0.081	1	CD8_TTM	CD8 TTM	Post-HIV vs Pre-HIV
TTYH3	0.267764601313969	0.508273915593604	0.141	0.081	1	CD8_TTM	CD8 TTM	Post-HIV vs Pre-HIV
CRK	0.268018109578184	0.149322101156357	0.143	0.167	1	CD8_TTM	CD8 TTM	Post-HIV vs Pre-HIV
UACA	0.268071745952152	0.0905574717584818	0.035	0.016	1	CD8_TTM	CD8 TTM	Post-HIV vs Pre-HIV
LDLRAD4	0.268196246903041	-0.334304144827668	0.402	0.565	1	CD8_TTM	CD8 TTM	Post-HIV vs Pre-HIV
NKAP	0.268537611695528	-0.330753615934286	0.049	0.159	1	CD8_TTM	CD8 TTM	Post-HIV vs Pre-HIV
PLEKHA7	0.268836044371842	-0.0248394914833246	0.018	0.028	1	CD8_TTM	CD8 TTM	Post-HIV vs Pre-HIV
TYSND1	0.268836047506221	-0.0880026332604278	0.007	0.028	1	CD8_TTM	CD8 TTM	Post-HIV vs Pre-HIV
AC005104.3	0.268836051947289	-0.0430711801812774	0.016	0.028	1	CD8_TTM	CD8 TTM	Post-HIV vs Pre-HIV
ZNF623	0.268836074513098	-0.0422921670800542	0.011	0.028	1	CD8_TTM	CD8 TTM	Post-HIV vs Pre-HIV
AC018445.5	0.268836076572274	-0.0438430818372117	0.009	0.028	1	CD8_TTM	CD8 TTM	Post-HIV vs Pre-HIV
EDAR	0.26883608081122	-0.139378179089229	0.005	0.028	1	CD8_TTM	CD8 TTM	Post-HIV vs Pre-HIV
ELOVL1	0.26883608757668	0.014326826542777	0.022	0.028	1	CD8_TTM	CD8 TTM	Post-HIV vs Pre-HIV
DDX41	0.268836091435501	-0.0550270500897591	0.016	0.028	1	CD8_TTM	CD8 TTM	Post-HIV vs Pre-HIV
AC005014.4	0.268836092444941	-0.0720088754324886	0.011	0.028	1	CD8_TTM	CD8 TTM	Post-HIV vs Pre-HIV
CAMTA2	0.268836092867988	0.0874766995740461	0.027	0.028	1	CD8_TTM	CD8 TTM	Post-HIV vs Pre-HIV
SLC39A6	0.268836093816595	0.24481026695462	0.059	0.028	1	CD8_TTM	CD8 TTM	Post-HIV vs Pre-HIV
TBC1D17	0.268836094001446	-0.00359986749744748	0.015	0.028	1	CD8_TTM	CD8 TTM	Post-HIV vs Pre-HIV
ITM2C	0.26883609429806	-0.0946524775406368	0.002	0.028	1	CD8_TTM	CD8 TTM	Post-HIV vs Pre-HIV
SLFN12	0.268836101604407	0.242822218990265	0.04	0.028	1	CD8_TTM	CD8 TTM	Post-HIV vs Pre-HIV
AL031727.2	0.268836105555895	-0.0766243346978207	0.004	0.028	1	CD8_TTM	CD8 TTM	Post-HIV vs Pre-HIV
AC004974.1	0.269257898962056	0.0170678164703445	0.015	0.008	1	CD8_TTM	CD8 TTM	Post-HIV vs Pre-HIV
BRMS1L	0.26931281687357	0.120970017999809	0.068	0.061	1	CD8_TTM	CD8 TTM	Post-HIV vs Pre-HIV
DOCK4	0.269316551792103	0.829025431788611	0.397	0.232	1	CD8_TTM	CD8 TTM	Post-HIV vs Pre-HIV
ZNF704	0.269367244159766	-0.253568004793325	0.005	0.033	1	CD8_TTM	CD8 TTM	Post-HIV vs Pre-HIV
FAM78A	0.269574911308544	0.0538633290242931	0.055	0.065	1	CD8_TTM	CD8 TTM	Post-HIV vs Pre-HIV
AC073167.1	0.269594326949672	-0.4853755104759	0.121	0.289	1	CD8_TTM	CD8 TTM	Post-HIV vs Pre-HIV
NEK7	0.269814222161124	-0.0455250265504419	0.45	0.573	1	CD8_TTM	CD8 TTM	Post-HIV vs Pre-HIV
CCND2	0.269906285943079	0.0749222560773555	0.163	0.224	1	CD8_TTM	CD8 TTM	Post-HIV vs Pre-HIV
BOLA3	0.269990547599327	-0.052408288248623	0.004	0.02	1	CD8_TTM	CD8 TTM	Post-HIV vs Pre-HIV
IL4I1	0.269990569548972	0.0623189066404013	0.018	0.02	1	CD8_TTM	CD8 TTM	Post-HIV vs Pre-HIV
TUBB2A	0.269990572332357	-0.0531022183594362	0.004	0.02	1	CD8_TTM	CD8 TTM	Post-HIV vs Pre-HIV
ZNF677	0.269990589110784	-0.00201970150321264	0.005	0.02	1	CD8_TTM	CD8 TTM	Post-HIV vs Pre-HIV
HADHA	0.270009790799204	0.192351005281383	0.132	0.138	1	CD8_TTM	CD8 TTM	Post-HIV vs Pre-HIV
CDC7	0.270057326588906	0.0203810839214123	0.026	0.024	1	CD8_TTM	CD8 TTM	Post-HIV vs Pre-HIV
SLC35E4	0.270068957844001	0.00425903754960535	0.029	0.049	1	CD8_TTM	CD8 TTM	Post-HIV vs Pre-HIV
AP001020.3	0.270198525431716	-0.0320001416033813	0.004	0.004	1	CD8_TTM	CD8 TTM	Post-HIV vs Pre-HIV
TTC19	0.270351789031817	-0.28620809584067	0.214	0.346	1	CD8_TTM	CD8 TTM	Post-HIV vs Pre-HIV
GOLT1B	0.27068224654976	0.301433968160017	0.093	0.102	1	CD8_TTM	CD8 TTM	Post-HIV vs Pre-HIV
DTWD1	0.270693737434404	0.00448182674885417	0.046	0.073	1	CD8_TTM	CD8 TTM	Post-HIV vs Pre-HIV
KLHL15	0.270824409709914	0.396105870386179	0.099	0.065	1	CD8_TTM	CD8 TTM	Post-HIV vs Pre-HIV
AL035634.1	0.270881769712736	-0.471289085943725	0.026	0.146	1	CD8_TTM	CD8 TTM	Post-HIV vs Pre-HIV
PLEKHM1	0.270894326926766	0.44608611329802	0.186	0.167	1	CD8_TTM	CD8 TTM	Post-HIV vs Pre-HIV
STXBP4	0.270902295446364	0.0936936629324251	0.044	0.049	1	CD8_TTM	CD8 TTM	Post-HIV vs Pre-HIV
ASMTL	0.270924010147747	-0.11328377774086	0.104	0.183	1	CD8_TTM	CD8 TTM	Post-HIV vs Pre-HIV
MRPS21	0.270985021660714	-0.0598162429930274	0.066	0.102	1	CD8_TTM	CD8 TTM	Post-HIV vs Pre-HIV
IFIT3	0.271108730301634	0.710635835814381	0.159	0.028	1	CD8_TTM	CD8 TTM	Post-HIV vs Pre-HIV
HIPK1	0.271157688194074	-0.247636393387157	0.331	0.484	1	CD8_TTM	CD8 TTM	Post-HIV vs Pre-HIV
HIRA	0.271207606266464	0.0895267540625754	0.059	0.073	1	CD8_TTM	CD8 TTM	Post-HIV vs Pre-HIV
MHENCR	0.271207607309428	-0.185122323530321	0.009	0.073	1	CD8_TTM	CD8 TTM	Post-HIV vs Pre-HIV
SNHG25	0.271207616256662	-0.0349616658336605	0.037	0.073	1	CD8_TTM	CD8 TTM	Post-HIV vs Pre-HIV
NEK11	0.271207618253492	-0.0829352063209858	0.024	0.073	1	CD8_TTM	CD8 TTM	Post-HIV vs Pre-HIV
ROCK2	0.271370272429795	0.107291857464374	0.137	0.187	1	CD8_TTM	CD8 TTM	Post-HIV vs Pre-HIV
CIAO2A	0.271374089443728	-0.0217443362248161	0.02	0.037	1	CD8_TTM	CD8 TTM	Post-HIV vs Pre-HIV
FMNL2	0.271472918084123	0.395993588138529	0.121	0.069	1	CD8_TTM	CD8 TTM	Post-HIV vs Pre-HIV
MORN1	0.271574556015246	-0.0236289866640276	0.007	0.024	1	CD8_TTM	CD8 TTM	Post-HIV vs Pre-HIV
WARS2-AS1	0.271623596319099	-0.0452964081680857	0.055	0.093	1	CD8_TTM	CD8 TTM	Post-HIV vs Pre-HIV
NDUFC1	0.271667346700867	-0.0950835892856394	0.04	0.069	1	CD8_TTM	CD8 TTM	Post-HIV vs Pre-HIV
COPS5	0.271866299942166	-0.0351463256807692	0.06	0.114	1	CD8_TTM	CD8 TTM	Post-HIV vs Pre-HIV
DDX39B	0.272082679178979	-0.203008557469624	0.216	0.346	1	CD8_TTM	CD8 TTM	Post-HIV vs Pre-HIV
RBL2	0.272098759884574	-0.231310912470381	0.269	0.459	1	CD8_TTM	CD8 TTM	Post-HIV vs Pre-HIV
TXLNB	0.272224576545028	-0.0703301288692667	0.009	0.02	1	CD8_TTM	CD8 TTM	Post-HIV vs Pre-HIV
TBCEL	0.272327336924693	-0.235883055721056	0.044	0.118	1	CD8_TTM	CD8 TTM	Post-HIV vs Pre-HIV
DHX33	0.272833639422735	0.0910141853593047	0.024	0.016	1	CD8_TTM	CD8 TTM	Post-HIV vs Pre-HIV
AC022075.1	0.27315170466937	-0.0935331751566655	0.139	0.22	1	CD8_TTM	CD8 TTM	Post-HIV vs Pre-HIV
ATP5PD	0.273419421194172	0.0530232825070329	0.049	0.049	1	CD8_TTM	CD8 TTM	Post-HIV vs Pre-HIV
ZNF496	0.273440919211026	0.031087615564057	0.04	0.065	1	CD8_TTM	CD8 TTM	Post-HIV vs Pre-HIV
AC009299.3	0.273440929442485	-0.232413465008989	0.015	0.065	1	CD8_TTM	CD8 TTM	Post-HIV vs Pre-HIV
NLGN3	0.27344092992287	-0.110097514616889	0.016	0.065	1	CD8_TTM	CD8 TTM	Post-HIV vs Pre-HIV
MLEC	0.273440931800623	0.209629539594036	0.059	0.065	1	CD8_TTM	CD8 TTM	Post-HIV vs Pre-HIV
AC079209.2	0.273440977533977	-0.129757664953062	0.033	0.065	1	CD8_TTM	CD8 TTM	Post-HIV vs Pre-HIV
LEF1-AS1	0.273458157383551	-0.208435858509323	0.015	0.085	1	CD8_TTM	CD8 TTM	Post-HIV vs Pre-HIV
AC006547.1	0.273471586909535	-0.0173610829291798	0.027	0.041	1	CD8_TTM	CD8 TTM	Post-HIV vs Pre-HIV
ZNF844	0.273471599603479	-0.124115847773857	0.011	0.041	1	CD8_TTM	CD8 TTM	Post-HIV vs Pre-HIV
AC239799.2	0.273471634155037	0.247239672605291	0.068	0.041	1	CD8_TTM	CD8 TTM	Post-HIV vs Pre-HIV
CD160	0.273471634651114	-0.171512155502078	0.015	0.041	1	CD8_TTM	CD8 TTM	Post-HIV vs Pre-HIV
PRPF39	0.273476161700041	-0.0573543019078097	0.104	0.179	1	CD8_TTM	CD8 TTM	Post-HIV vs Pre-HIV
SATB1-AS1	0.273599856237261	-0.131631767545662	0.095	0.15	1	CD8_TTM	CD8 TTM	Post-HIV vs Pre-HIV
TMEM266	0.273603530976784	0.016624486087693	0.022	0.033	1	CD8_TTM	CD8 TTM	Post-HIV vs Pre-HIV
WRAP73	0.273999731143634	-0.0338458495647961	0.015	0.041	1	CD8_TTM	CD8 TTM	Post-HIV vs Pre-HIV
MRS2	0.274059385184658	-0.0907418398079899	0.016	0.049	1	CD8_TTM	CD8 TTM	Post-HIV vs Pre-HIV
SLC5A6	0.27405942220788	-0.0788652784226809	0.015	0.049	1	CD8_TTM	CD8 TTM	Post-HIV vs Pre-HIV
PKNOX1	0.274104655953906	0.0503621029436473	0.064	0.077	1	CD8_TTM	CD8 TTM	Post-HIV vs Pre-HIV
B4GALT4	0.27430712824557	0.0772228923273793	0.042	0.053	1	CD8_TTM	CD8 TTM	Post-HIV vs Pre-HIV
ZNF146	0.274405383536035	0.0735811354899124	0.038	0.057	1	CD8_TTM	CD8 TTM	Post-HIV vs Pre-HIV
AC036103.1	0.274405388232144	-0.073958759578495	0.024	0.057	1	CD8_TTM	CD8 TTM	Post-HIV vs Pre-HIV
ZNF585B	0.274405418307952	-0.159598536967182	0.015	0.057	1	CD8_TTM	CD8 TTM	Post-HIV vs Pre-HIV
RHOT2	0.274405429230481	-0.0946478854622881	0.015	0.057	1	CD8_TTM	CD8 TTM	Post-HIV vs Pre-HIV
FBXO34	0.27443972589069	0.0180182583160156	0.386	0.459	1	CD8_TTM	CD8 TTM	Post-HIV vs Pre-HIV
EIF1B	0.274811490762392	-0.327025326507716	0.049	0.154	1	CD8_TTM	CD8 TTM	Post-HIV vs Pre-HIV
WDR92	0.27487339160144	-0.0917597284332432	0.009	0.033	1	CD8_TTM	CD8 TTM	Post-HIV vs Pre-HIV
TSTD1	0.275094086430353	-0.19598406256948	0.018	0.061	1	CD8_TTM	CD8 TTM	Post-HIV vs Pre-HIV
MED20	0.275106291300301	-0.0681867713642287	0.005	0.016	1	CD8_TTM	CD8 TTM	Post-HIV vs Pre-HIV
RALGPS1	0.275213909204037	-0.17613508917302	0.055	0.11	1	CD8_TTM	CD8 TTM	Post-HIV vs Pre-HIV
PRKCQ	0.275266448946123	-0.400878971967413	0.358	0.573	1	CD8_TTM	CD8 TTM	Post-HIV vs Pre-HIV
SAMSN1	0.275440610536393	0.418456560097106	0.746	0.687	1	CD8_TTM	CD8 TTM	Post-HIV vs Pre-HIV
DCUN1D2	0.27545336398676	0.226679619686299	0.059	0.057	1	CD8_TTM	CD8 TTM	Post-HIV vs Pre-HIV
PCYT1A	0.275496422210859	0.281621740218578	0.159	0.171	1	CD8_TTM	CD8 TTM	Post-HIV vs Pre-HIV
KDM4C	0.27553606826904	-0.249209229509572	0.534	0.699	1	CD8_TTM	CD8 TTM	Post-HIV vs Pre-HIV
DHX34	0.275717560584846	0.146116951675287	0.077	0.089	1	CD8_TTM	CD8 TTM	Post-HIV vs Pre-HIV
DUSP4	0.275811170499532	-0.272242095348573	0.009	0.089	1	CD8_TTM	CD8 TTM	Post-HIV vs Pre-HIV
TMEM219	0.27595938393393	-0.0767594510646667	0.029	0.061	1	CD8_TTM	CD8 TTM	Post-HIV vs Pre-HIV
ABHD15-AS1	0.276068474499822	-0.552155483396688	0.113	0.276	1	CD8_TTM	CD8 TTM	Post-HIV vs Pre-HIV
COMMD3	0.276080541264931	-0.126888653664803	0.033	0.053	1	CD8_TTM	CD8 TTM	Post-HIV vs Pre-HIV
VPS4B	0.276098511541799	0.251751653036084	0.263	0.305	1	CD8_TTM	CD8 TTM	Post-HIV vs Pre-HIV
RNPC3	0.276181922250399	-0.0220774323936624	0.157	0.228	1	CD8_TTM	CD8 TTM	Post-HIV vs Pre-HIV
PPP1R18	0.276299594733392	0.205773611610753	0.068	0.028	1	CD8_TTM	CD8 TTM	Post-HIV vs Pre-HIV
TLR4	0.276419415493911	0.199226428746017	0.097	0.069	1	CD8_TTM	CD8 TTM	Post-HIV vs Pre-HIV
R3HDM2	0.276656086923965	-0.0281578460310177	0.274	0.378	1	CD8_TTM	CD8 TTM	Post-HIV vs Pre-HIV
VDAC2	0.276770661938672	0.244656763944668	0.141	0.154	1	CD8_TTM	CD8 TTM	Post-HIV vs Pre-HIV
C2CD2	0.276830160625702	0.0917410001108113	0.033	0.033	1	CD8_TTM	CD8 TTM	Post-HIV vs Pre-HIV
NAPEPLD	0.276830161795304	-0.0326544649759719	0.013	0.033	1	CD8_TTM	CD8 TTM	Post-HIV vs Pre-HIV
PHC1	0.27683016505268	0.0461352737870606	0.026	0.033	1	CD8_TTM	CD8 TTM	Post-HIV vs Pre-HIV
COL18A1	0.276830166632281	-0.10093539807284	0.015	0.033	1	CD8_TTM	CD8 TTM	Post-HIV vs Pre-HIV
CRTC3-AS1	0.276830169280795	0.104319653750008	0.022	0.033	1	CD8_TTM	CD8 TTM	Post-HIV vs Pre-HIV
ZNF692	0.276830172503869	-0.123778149941951	0.009	0.033	1	CD8_TTM	CD8 TTM	Post-HIV vs Pre-HIV
ACSS2	0.276830176609507	0.0181589609728704	0.02	0.033	1	CD8_TTM	CD8 TTM	Post-HIV vs Pre-HIV
BYSL	0.276830192182483	-0.106083794106708	0.011	0.033	1	CD8_TTM	CD8 TTM	Post-HIV vs Pre-HIV
ZNF200	0.27683020043248	-0.0512904291329559	0.011	0.033	1	CD8_TTM	CD8 TTM	Post-HIV vs Pre-HIV
SNX16	0.276830201303286	0.10630776498676	0.027	0.033	1	CD8_TTM	CD8 TTM	Post-HIV vs Pre-HIV
AC123912.1	0.276830202497857	-0.112405569157843	0.005	0.033	1	CD8_TTM	CD8 TTM	Post-HIV vs Pre-HIV
UQCC2	0.276830203442165	-0.0287388138185863	0.026	0.033	1	CD8_TTM	CD8 TTM	Post-HIV vs Pre-HIV
POMZP3	0.276830207371471	0.134221358291434	0.027	0.033	1	CD8_TTM	CD8 TTM	Post-HIV vs Pre-HIV
ASPHD1	0.276830212392421	-0.0722057510826155	0.013	0.033	1	CD8_TTM	CD8 TTM	Post-HIV vs Pre-HIV
YBEY	0.276830213231176	-0.104434596984712	0.009	0.033	1	CD8_TTM	CD8 TTM	Post-HIV vs Pre-HIV
ECHS1	0.276830215977941	-0.0521468512464267	0.018	0.033	1	CD8_TTM	CD8 TTM	Post-HIV vs Pre-HIV
MRTFB	0.277042309427022	-0.130988476918834	0.062	0.118	1	CD8_TTM	CD8 TTM	Post-HIV vs Pre-HIV
CNN2	0.277114693685322	0.166053693624021	0.126	0.118	1	CD8_TTM	CD8 TTM	Post-HIV vs Pre-HIV
PLEC	0.277605910769966	0.0318687859842088	0.06	0.122	1	CD8_TTM	CD8 TTM	Post-HIV vs Pre-HIV
MIA3	0.277963560130177	-0.0630985836000344	0.152	0.22	1	CD8_TTM	CD8 TTM	Post-HIV vs Pre-HIV
WIPI2	0.278047459957066	0.0231509846336659	0.139	0.215	1	CD8_TTM	CD8 TTM	Post-HIV vs Pre-HIV
EIF3K	0.278397513137913	-0.532047583760629	0.088	0.232	1	CD8_TTM	CD8 TTM	Post-HIV vs Pre-HIV
CDC42SE1	0.278534540719721	-0.26977472981141	0.188	0.301	1	CD8_TTM	CD8 TTM	Post-HIV vs Pre-HIV
AC011825.2	0.278637779653407	0.0606797368532149	0.022	0.016	1	CD8_TTM	CD8 TTM	Post-HIV vs Pre-HIV
AL109824.1	0.278741749215233	-0.0509299060202064	0.053	0.077	1	CD8_TTM	CD8 TTM	Post-HIV vs Pre-HIV
CTSH	0.278741789850758	-0.0411455316170971	0.044	0.077	1	CD8_TTM	CD8 TTM	Post-HIV vs Pre-HIV
CARS2	0.278813990713204	-0.146771289644504	0.088	0.15	1	CD8_TTM	CD8 TTM	Post-HIV vs Pre-HIV
PEBP1	0.278858665372507	-0.125649987973873	0.059	0.122	1	CD8_TTM	CD8 TTM	Post-HIV vs Pre-HIV
FHL3	0.279061834467376	0.00347324261645697	0.013	0.024	1	CD8_TTM	CD8 TTM	Post-HIV vs Pre-HIV
BMF	0.279061835156146	-0.0231679624537696	0.009	0.024	1	CD8_TTM	CD8 TTM	Post-HIV vs Pre-HIV
AL133230.1	0.279061835970094	0.0417596520527358	0.011	0.024	1	CD8_TTM	CD8 TTM	Post-HIV vs Pre-HIV
GDPD1	0.279061838406677	-0.0205957401844752	0.007	0.024	1	CD8_TTM	CD8 TTM	Post-HIV vs Pre-HIV
ZNF585A	0.279061840072172	-0.00757074955142671	0.011	0.024	1	CD8_TTM	CD8 TTM	Post-HIV vs Pre-HIV
C12orf73	0.279061843174869	0.145105954126227	0.033	0.024	1	CD8_TTM	CD8 TTM	Post-HIV vs Pre-HIV
ZNF670	0.27906186606133	0.0136786271956655	0.011	0.024	1	CD8_TTM	CD8 TTM	Post-HIV vs Pre-HIV
AL133410.1	0.279061866685724	-0.0475543251324914	0.007	0.024	1	CD8_TTM	CD8 TTM	Post-HIV vs Pre-HIV
SERF1A	0.279061871026268	-0.0689505296900565	0.002	0.024	1	CD8_TTM	CD8 TTM	Post-HIV vs Pre-HIV
IFT140	0.279061871066874	-0.0396159823547186	0.009	0.024	1	CD8_TTM	CD8 TTM	Post-HIV vs Pre-HIV
AP000926.2	0.279061874228033	-0.0449152939801579	0.005	0.024	1	CD8_TTM	CD8 TTM	Post-HIV vs Pre-HIV
MRPS26	0.279061876816058	-0.0887999067865402	0.007	0.024	1	CD8_TTM	CD8 TTM	Post-HIV vs Pre-HIV
CLU	0.279061877360074	-0.0447466458104535	0.005	0.024	1	CD8_TTM	CD8 TTM	Post-HIV vs Pre-HIV
SLC25A20	0.279061877644088	0.0444365211410159	0.024	0.024	1	CD8_TTM	CD8 TTM	Post-HIV vs Pre-HIV
AC090948.4	0.279061878707762	-0.0297798374041894	0.009	0.024	1	CD8_TTM	CD8 TTM	Post-HIV vs Pre-HIV
TMEM254	0.279061880893792	-0.0722858514775496	0.002	0.024	1	CD8_TTM	CD8 TTM	Post-HIV vs Pre-HIV
ZSCAN21	0.279061885471356	-0.0717202875672925	0.004	0.024	1	CD8_TTM	CD8 TTM	Post-HIV vs Pre-HIV
NPAS2	0.279061887920427	-0.115144572279497	0	0.024	1	CD8_TTM	CD8 TTM	Post-HIV vs Pre-HIV
USP45	0.279093844880277	-0.0764020450769126	0.064	0.126	1	CD8_TTM	CD8 TTM	Post-HIV vs Pre-HIV
GEMIN8	0.279149120505283	0.0799255645370635	0.018	0.016	1	CD8_TTM	CD8 TTM	Post-HIV vs Pre-HIV
PAM	0.279169782957575	-0.019737828371321	0.431	0.533	1	CD8_TTM	CD8 TTM	Post-HIV vs Pre-HIV
HCFC1	0.279171678610168	0.0791056649298713	0.064	0.069	1	CD8_TTM	CD8 TTM	Post-HIV vs Pre-HIV
AC002460.2	0.279276755102455	0.0328872803254423	0.035	0.069	1	CD8_TTM	CD8 TTM	Post-HIV vs Pre-HIV
FOXP1-AS1	0.279533074577797	-0.00612925306437112	0.057	0.085	1	CD8_TTM	CD8 TTM	Post-HIV vs Pre-HIV
ERCC1	0.279546130437527	0.281254303442081	0.218	0.236	1	CD8_TTM	CD8 TTM	Post-HIV vs Pre-HIV
C5orf56	0.27959205424745	0.0935254832288419	0.333	0.419	1	CD8_TTM	CD8 TTM	Post-HIV vs Pre-HIV
FCRL1	0.279708558273906	-0.369290379014457	0.016	0.089	1	CD8_TTM	CD8 TTM	Post-HIV vs Pre-HIV
ZNF862	0.279882401576567	0.00590595654724013	0.026	0.041	1	CD8_TTM	CD8 TTM	Post-HIV vs Pre-HIV
CACNA1I	0.280003626556561	-0.0915778086345212	0.004	0.028	1	CD8_TTM	CD8 TTM	Post-HIV vs Pre-HIV
ZDHHC8	0.280104013868426	0.0516019893148113	0.013	0.004	1	CD8_TTM	CD8 TTM	Post-HIV vs Pre-HIV
SDF2L1	0.280113147923242	0.0736284789162466	0.02	0.016	1	CD8_TTM	CD8 TTM	Post-HIV vs Pre-HIV
AFTPH	0.280147780501926	0.139704110848363	0.313	0.382	1	CD8_TTM	CD8 TTM	Post-HIV vs Pre-HIV
CCNB1	0.280260650346518	0.0446130509337419	0.007	0.008	1	CD8_TTM	CD8 TTM	Post-HIV vs Pre-HIV
TCP1	0.280283274073733	0.224146935612428	0.121	0.122	1	CD8_TTM	CD8 TTM	Post-HIV vs Pre-HIV
R3HCC1L	0.280329500497082	0.1795330204002	0.329	0.378	1	CD8_TTM	CD8 TTM	Post-HIV vs Pre-HIV
SMAD4	0.280355901815574	-0.129936539570239	0.165	0.297	1	CD8_TTM	CD8 TTM	Post-HIV vs Pre-HIV
ITFG1	0.280554287901037	0.0735439115333514	0.6	0.654	1	CD8_TTM	CD8 TTM	Post-HIV vs Pre-HIV
PRNP	0.280705372122475	0.368552784686252	0.11	0.126	1	CD8_TTM	CD8 TTM	Post-HIV vs Pre-HIV
RPL5	0.280817563012324	-0.317019799716001	0.378	0.496	1	CD8_TTM	CD8 TTM	Post-HIV vs Pre-HIV
SEL1L3	0.281182336053295	-0.640790436698469	0.11	0.301	1	CD8_TTM	CD8 TTM	Post-HIV vs Pre-HIV
M6PR	0.281317348839037	0.60383587284323	0.163	0.106	1	CD8_TTM	CD8 TTM	Post-HIV vs Pre-HIV
PRR13	0.281511862763508	-0.0922815794710733	0.075	0.13	1	CD8_TTM	CD8 TTM	Post-HIV vs Pre-HIV
ALG13	0.281527037459879	-0.0806984197591414	0.181	0.285	1	CD8_TTM	CD8 TTM	Post-HIV vs Pre-HIV
PPP1R3E	0.281749674860137	-0.0368989844511791	0.011	0.024	1	CD8_TTM	CD8 TTM	Post-HIV vs Pre-HIV
ZNRD2	0.28193357989157	-0.0332245919547028	0.009	0.02	1	CD8_TTM	CD8 TTM	Post-HIV vs Pre-HIV
RTRAF	0.282059554588415	-0.037364568877414	0.11	0.163	1	CD8_TTM	CD8 TTM	Post-HIV vs Pre-HIV
CDIPT	0.282118478390466	0.135584327976645	0.027	0.012	1	CD8_TTM	CD8 TTM	Post-HIV vs Pre-HIV
POLR2G	0.282177784040091	-0.149109721541152	0.037	0.069	1	CD8_TTM	CD8 TTM	Post-HIV vs Pre-HIV
AC010320.2	0.282177788642305	-0.223687008942653	0.013	0.069	1	CD8_TTM	CD8 TTM	Post-HIV vs Pre-HIV
OXNAD1	0.282229512464682	-0.825164580594974	0.225	0.52	1	CD8_TTM	CD8 TTM	Post-HIV vs Pre-HIV
PLAGL2	0.282298814857385	0.145426815835511	0.035	0.02	1	CD8_TTM	CD8 TTM	Post-HIV vs Pre-HIV
NBR2	0.282476119452767	0.036815028329248	0.011	0.012	1	CD8_TTM	CD8 TTM	Post-HIV vs Pre-HIV
RNF181	0.282524688927881	0.00405333850762157	0.031	0.033	1	CD8_TTM	CD8 TTM	Post-HIV vs Pre-HIV
ACBD6	0.282536583335609	-0.126001045469085	0.219	0.325	1	CD8_TTM	CD8 TTM	Post-HIV vs Pre-HIV
EVA1C	0.282545529486074	0.0236321125574599	0.093	0.122	1	CD8_TTM	CD8 TTM	Post-HIV vs Pre-HIV
NEK8	0.282691400800748	-0.0270571170316313	0.013	0.012	1	CD8_TTM	CD8 TTM	Post-HIV vs Pre-HIV
CLASRP	0.282748565873408	0.135095437366114	0.144	0.171	1	CD8_TTM	CD8 TTM	Post-HIV vs Pre-HIV
Z82206.1	0.282955509646577	0.0838411640213579	0.016	0.008	1	CD8_TTM	CD8 TTM	Post-HIV vs Pre-HIV
SURF6	0.282969405981074	0.106744702065761	0.033	0.016	1	CD8_TTM	CD8 TTM	Post-HIV vs Pre-HIV
NR3C1	0.283145034460564	-0.359306078918695	0.691	0.776	1	CD8_TTM	CD8 TTM	Post-HIV vs Pre-HIV
DDX20	0.283156899971075	-0.0824650877878105	0.031	0.073	1	CD8_TTM	CD8 TTM	Post-HIV vs Pre-HIV
OLR1	0.283168001202249	0.402768607273895	0.099	0.057	1	CD8_TTM	CD8 TTM	Post-HIV vs Pre-HIV
SLC25A46	0.283284442844898	0.0873314310349242	0.064	0.089	1	CD8_TTM	CD8 TTM	Post-HIV vs Pre-HIV
AC005070.3	0.283364678154157	0.0236290980949289	0.018	0.02	1	CD8_TTM	CD8 TTM	Post-HIV vs Pre-HIV
ETFDH	0.283594540025399	-0.0910852239870908	0.051	0.11	1	CD8_TTM	CD8 TTM	Post-HIV vs Pre-HIV
SHLD1	0.283678374186759	-0.0232852782322435	0.086	0.122	1	CD8_TTM	CD8 TTM	Post-HIV vs Pre-HIV
MGAT5	0.283684688237919	-0.969715488761468	0.335	0.699	1	CD8_TTM	CD8 TTM	Post-HIV vs Pre-HIV
RPS24	0.283765128440288	-0.21218260336857	0.459	0.537	1	CD8_TTM	CD8 TTM	Post-HIV vs Pre-HIV
STAU1	0.283803013496132	0.0585936682695618	0.269	0.354	1	CD8_TTM	CD8 TTM	Post-HIV vs Pre-HIV
PPP1R3F	0.283841382982411	-0.0229271062383462	0.009	0.016	1	CD8_TTM	CD8 TTM	Post-HIV vs Pre-HIV
TNPO2	0.284117854549272	-0.0507874130805571	0.038	0.093	1	CD8_TTM	CD8 TTM	Post-HIV vs Pre-HIV
CFTR	0.28413533173037	0.0114310299436339	0.004	0.004	1	CD8_TTM	CD8 TTM	Post-HIV vs Pre-HIV
CAD	0.28420090295288	-0.174489099627719	0.005	0.037	1	CD8_TTM	CD8 TTM	Post-HIV vs Pre-HIV
GASK1B	0.284200906739723	0.187081281155745	0.057	0.037	1	CD8_TTM	CD8 TTM	Post-HIV vs Pre-HIV
CD68	0.284200909372106	0.360839539349672	0.11	0.037	1	CD8_TTM	CD8 TTM	Post-HIV vs Pre-HIV
DTNA	0.284200910791798	-0.105618010073781	0.005	0.037	1	CD8_TTM	CD8 TTM	Post-HIV vs Pre-HIV
CFP	0.284200915097103	0.0184040651868604	0.035	0.037	1	CD8_TTM	CD8 TTM	Post-HIV vs Pre-HIV
GRIA3	0.284200932927088	-0.167542137236439	0.005	0.037	1	CD8_TTM	CD8 TTM	Post-HIV vs Pre-HIV
AP002807.1	0.284200935461288	-0.0933622442460839	0.018	0.037	1	CD8_TTM	CD8 TTM	Post-HIV vs Pre-HIV
PIK3R6	0.284200944206882	-0.138731759228296	0.009	0.037	1	CD8_TTM	CD8 TTM	Post-HIV vs Pre-HIV
CHRM5	0.284200953445993	-0.0258235720534861	0.016	0.037	1	CD8_TTM	CD8 TTM	Post-HIV vs Pre-HIV
NEO1	0.284296084307803	-0.237023966402782	0.046	0.11	1	CD8_TTM	CD8 TTM	Post-HIV vs Pre-HIV
FAM20B	0.284330069688609	-0.106680772734471	0.11	0.167	1	CD8_TTM	CD8 TTM	Post-HIV vs Pre-HIV
RBKS	0.284344185316216	0.0211067956282009	0.046	0.061	1	CD8_TTM	CD8 TTM	Post-HIV vs Pre-HIV
TTC9	0.28434418900936	-0.217509527637675	0.007	0.061	1	CD8_TTM	CD8 TTM	Post-HIV vs Pre-HIV
DBR1	0.284344190984971	-0.126553005857863	0.011	0.061	1	CD8_TTM	CD8 TTM	Post-HIV vs Pre-HIV
AC116903.2	0.284344194160185	0.0275232048246561	0.042	0.061	1	CD8_TTM	CD8 TTM	Post-HIV vs Pre-HIV
MFAP1	0.28434419857856	0.0554712198258612	0.044	0.061	1	CD8_TTM	CD8 TTM	Post-HIV vs Pre-HIV
SMC1B	0.284344235150986	-0.264724542517129	0.009	0.061	1	CD8_TTM	CD8 TTM	Post-HIV vs Pre-HIV
ATG5	0.284468489286861	-0.11545875579235	0.283	0.435	1	CD8_TTM	CD8 TTM	Post-HIV vs Pre-HIV
ACTR8	0.284588421435437	0.00136365893642854	0.018	0.024	1	CD8_TTM	CD8 TTM	Post-HIV vs Pre-HIV
AC108449.1	0.284647551385583	-0.00822125678500971	0.029	0.045	1	CD8_TTM	CD8 TTM	Post-HIV vs Pre-HIV
CLIP4	0.284791588861404	-0.486517047331235	0.21	0.459	1	CD8_TTM	CD8 TTM	Post-HIV vs Pre-HIV
OSBPL3	0.285005315077181	0.342740476174436	0.294	0.293	1	CD8_TTM	CD8 TTM	Post-HIV vs Pre-HIV
SNX12	0.285167242097931	0.000185902838776356	0.02	0.028	1	CD8_TTM	CD8 TTM	Post-HIV vs Pre-HIV
FBXL12	0.285181152671813	0.00738807431192359	0.027	0.053	1	CD8_TTM	CD8 TTM	Post-HIV vs Pre-HIV
ZNF367	0.285181165341452	-0.0617277822513081	0.033	0.053	1	CD8_TTM	CD8 TTM	Post-HIV vs Pre-HIV
CORO7	0.285265666034295	-0.0196987485848459	0.272	0.329	1	CD8_TTM	CD8 TTM	Post-HIV vs Pre-HIV
VPS8	0.28538105507569	0.580698998860507	0.338	0.28	1	CD8_TTM	CD8 TTM	Post-HIV vs Pre-HIV
SDAD1	0.285440915842563	-0.00628804047335296	0.093	0.163	1	CD8_TTM	CD8 TTM	Post-HIV vs Pre-HIV
DLGAP1	0.285548715687711	0.434427236266871	0.071	0.081	1	CD8_TTM	CD8 TTM	Post-HIV vs Pre-HIV
SOX5	0.285548723975725	0.0333879549076563	0.038	0.081	1	CD8_TTM	CD8 TTM	Post-HIV vs Pre-HIV
KCTD10	0.285761324070033	-0.00231822119337532	0.031	0.061	1	CD8_TTM	CD8 TTM	Post-HIV vs Pre-HIV
HEBP1	0.285779444671454	0.0188311795879225	0.016	0.008	1	CD8_TTM	CD8 TTM	Post-HIV vs Pre-HIV
ZNF268	0.285970592041796	0.206256569406942	0.038	0.016	1	CD8_TTM	CD8 TTM	Post-HIV vs Pre-HIV
OTUB2	0.286037768614033	-0.0611549116829305	0.005	0.02	1	CD8_TTM	CD8 TTM	Post-HIV vs Pre-HIV
ANKRD54	0.28655487735909	-0.0538401687124782	0.018	0.041	1	CD8_TTM	CD8 TTM	Post-HIV vs Pre-HIV
SH2D2A	0.286729890948923	0.0427033503724109	0.073	0.102	1	CD8_TTM	CD8 TTM	Post-HIV vs Pre-HIV
METTL25	0.286817444723514	0.166398535295865	0.09	0.089	1	CD8_TTM	CD8 TTM	Post-HIV vs Pre-HIV
APPL2	0.286859670376097	-0.122006132662112	0.163	0.28	1	CD8_TTM	CD8 TTM	Post-HIV vs Pre-HIV
IL2RG	0.287108757501505	0.217596925811289	0.19	0.199	1	CD8_TTM	CD8 TTM	Post-HIV vs Pre-HIV
DCTN4	0.287151619649811	0.225667005003667	0.314	0.341	1	CD8_TTM	CD8 TTM	Post-HIV vs Pre-HIV
MAP4K3	0.287221934929355	0.613418836909617	0.296	0.236	1	CD8_TTM	CD8 TTM	Post-HIV vs Pre-HIV
ARL8A	0.287275071884847	0.0846346452720259	0.059	0.057	1	CD8_TTM	CD8 TTM	Post-HIV vs Pre-HIV
ABCB7	0.287351951672266	-0.445669715765941	0.159	0.346	1	CD8_TTM	CD8 TTM	Post-HIV vs Pre-HIV
DCTN3	0.287382676586833	0.0642074615132529	0.031	0.02	1	CD8_TTM	CD8 TTM	Post-HIV vs Pre-HIV
SLAMF1	0.287441156237373	-0.147946936589209	0.024	0.061	1	CD8_TTM	CD8 TTM	Post-HIV vs Pre-HIV
EPB41L4A-AS1	0.287518383018608	-0.280217412570576	0.022	0.11	1	CD8_TTM	CD8 TTM	Post-HIV vs Pre-HIV
RGS9	0.287554321840323	0.0621664226643387	0.027	0.028	1	CD8_TTM	CD8 TTM	Post-HIV vs Pre-HIV
ARMC10	0.287554323352202	0.10781020455701	0.029	0.028	1	CD8_TTM	CD8 TTM	Post-HIV vs Pre-HIV
RNF170	0.287554324264926	0.180475793126723	0.037	0.028	1	CD8_TTM	CD8 TTM	Post-HIV vs Pre-HIV
CAPG	0.287554324548312	0.0705855490243045	0.033	0.028	1	CD8_TTM	CD8 TTM	Post-HIV vs Pre-HIV
NCEH1	0.287554326795103	0.0754814637411871	0.022	0.028	1	CD8_TTM	CD8 TTM	Post-HIV vs Pre-HIV
RASA4	0.28755433040655	0.153291272150714	0.029	0.028	1	CD8_TTM	CD8 TTM	Post-HIV vs Pre-HIV
TIMMDC1	0.287554330837191	0.111531852464254	0.031	0.028	1	CD8_TTM	CD8 TTM	Post-HIV vs Pre-HIV
C2orf27A	0.287554332657491	0.0108891054565744	0.016	0.028	1	CD8_TTM	CD8 TTM	Post-HIV vs Pre-HIV
AC012254.1	0.287554357012787	-0.0120011108244859	0.013	0.028	1	CD8_TTM	CD8 TTM	Post-HIV vs Pre-HIV
DEF8	0.287554361244948	0.0447129188668771	0.02	0.028	1	CD8_TTM	CD8 TTM	Post-HIV vs Pre-HIV
AC024075.3	0.287554362166518	-0.0771888549550978	0.005	0.028	1	CD8_TTM	CD8 TTM	Post-HIV vs Pre-HIV
FXYD7	0.287554368387616	-0.060037764579377	0.007	0.028	1	CD8_TTM	CD8 TTM	Post-HIV vs Pre-HIV
UBTD1	0.287554369464986	-0.00846043327913779	0.016	0.028	1	CD8_TTM	CD8 TTM	Post-HIV vs Pre-HIV
LINC00862	0.287554370456723	-0.0549135860096947	0.015	0.028	1	CD8_TTM	CD8 TTM	Post-HIV vs Pre-HIV
KCNN4	0.287554371799121	-0.0680841759680014	0.009	0.028	1	CD8_TTM	CD8 TTM	Post-HIV vs Pre-HIV
CD59	0.287554374694632	0.00928421665649556	0.026	0.028	1	CD8_TTM	CD8 TTM	Post-HIV vs Pre-HIV
NUBP2	0.287554382193427	-0.0546446212001016	0.009	0.028	1	CD8_TTM	CD8 TTM	Post-HIV vs Pre-HIV
SPOUT1	0.287554382323548	0.033747316279033	0.015	0.028	1	CD8_TTM	CD8 TTM	Post-HIV vs Pre-HIV
ZNF526	0.287554386199431	-0.0267476529017531	0.007	0.028	1	CD8_TTM	CD8 TTM	Post-HIV vs Pre-HIV
DDX10	0.287610282041302	0.167157764288407	0.172	0.187	1	CD8_TTM	CD8 TTM	Post-HIV vs Pre-HIV
ARPC5L	0.287623156719629	0.182911070146866	0.101	0.11	1	CD8_TTM	CD8 TTM	Post-HIV vs Pre-HIV
MIR4453HG	0.287654850372345	-0.0156003637458537	0.005	0.008	1	CD8_TTM	CD8 TTM	Post-HIV vs Pre-HIV
ASB16-AS1	0.287790612272846	0.0370795408915772	0.02	0.024	1	CD8_TTM	CD8 TTM	Post-HIV vs Pre-HIV
ALPK1	0.287916686881049	0.00508482151586365	0.122	0.15	1	CD8_TTM	CD8 TTM	Post-HIV vs Pre-HIV
ZNF543	0.287948819568627	-0.100110207344293	0.002	0.016	1	CD8_TTM	CD8 TTM	Post-HIV vs Pre-HIV
AQP11	0.288020718384494	-0.0710127286960157	0.013	0.028	1	CD8_TTM	CD8 TTM	Post-HIV vs Pre-HIV
STRADB	0.28804188135324	-0.116855112101718	0.026	0.061	1	CD8_TTM	CD8 TTM	Post-HIV vs Pre-HIV
TVP23C	0.288099418630979	0.0670389109298829	0.104	0.118	1	CD8_TTM	CD8 TTM	Post-HIV vs Pre-HIV
PKIA	0.288343113424535	-0.386579576524877	0.04	0.142	1	CD8_TTM	CD8 TTM	Post-HIV vs Pre-HIV
KLHL2	0.288608147245475	0.0235770443713321	0.278	0.378	1	CD8_TTM	CD8 TTM	Post-HIV vs Pre-HIV
IL12RB1	0.28861515470207	0.120092949571479	0.064	0.061	1	CD8_TTM	CD8 TTM	Post-HIV vs Pre-HIV
CYBA	0.288642164399502	-0.225256220537236	0.161	0.293	1	CD8_TTM	CD8 TTM	Post-HIV vs Pre-HIV
CLDND1	0.288675984353305	0.275463497549185	0.154	0.154	1	CD8_TTM	CD8 TTM	Post-HIV vs Pre-HIV
SAMD3	0.288797355740425	0.269749846474846	0.302	0.329	1	CD8_TTM	CD8 TTM	Post-HIV vs Pre-HIV
SFXN3	0.288817064817857	0.0729094012564995	0.033	0.041	1	CD8_TTM	CD8 TTM	Post-HIV vs Pre-HIV
AC139795.2	0.289177092983005	-0.112454606102572	0.011	0.037	1	CD8_TTM	CD8 TTM	Post-HIV vs Pre-HIV
KDM4A	0.289392650670259	0.0849808890108866	0.097	0.126	1	CD8_TTM	CD8 TTM	Post-HIV vs Pre-HIV
AC007278.2	0.289727138632491	-0.0288325874030763	0.007	0.02	1	CD8_TTM	CD8 TTM	Post-HIV vs Pre-HIV
L2HGDH	0.289727141797818	0.218652493855794	0.031	0.02	1	CD8_TTM	CD8 TTM	Post-HIV vs Pre-HIV
TP53I11	0.289727163193537	-0.0297087227097115	0.004	0.02	1	CD8_TTM	CD8 TTM	Post-HIV vs Pre-HIV
AC007950.2	0.28972716677474	-0.0559763462905644	0.005	0.02	1	CD8_TTM	CD8 TTM	Post-HIV vs Pre-HIV
FAM89A	0.28972717653935	-0.025699023883199	0.005	0.02	1	CD8_TTM	CD8 TTM	Post-HIV vs Pre-HIV
SIDT1-AS1	0.289727179365661	-0.0215943000963848	0.005	0.02	1	CD8_TTM	CD8 TTM	Post-HIV vs Pre-HIV
TUSC2	0.289727187723541	0.0089609238305541	0.009	0.02	1	CD8_TTM	CD8 TTM	Post-HIV vs Pre-HIV
KLHL26	0.289727187786853	0.0229357349520575	0.011	0.02	1	CD8_TTM	CD8 TTM	Post-HIV vs Pre-HIV
PLA2G15	0.28972719073887	0.134000988255267	0.026	0.02	1	CD8_TTM	CD8 TTM	Post-HIV vs Pre-HIV
ISOC1	0.289727195757157	-0.0616504746357309	0.007	0.02	1	CD8_TTM	CD8 TTM	Post-HIV vs Pre-HIV
LINC02551	0.289727199516175	-0.0746615261175446	0	0.02	1	CD8_TTM	CD8 TTM	Post-HIV vs Pre-HIV
SUSD4	0.28972719959675	-0.0747414710176167	0	0.02	1	CD8_TTM	CD8 TTM	Post-HIV vs Pre-HIV
THBS3	0.289727200313794	-0.0267478933390025	0.004	0.02	1	CD8_TTM	CD8 TTM	Post-HIV vs Pre-HIV
MEA1	0.289727202267513	-0.0760583703488076	0.002	0.02	1	CD8_TTM	CD8 TTM	Post-HIV vs Pre-HIV
TAF10	0.289861219737787	-0.063885675034111	0.038	0.069	1	CD8_TTM	CD8 TTM	Post-HIV vs Pre-HIV
MOB3A	0.289979014437204	0.0834897439348439	0.21	0.236	1	CD8_TTM	CD8 TTM	Post-HIV vs Pre-HIV
SHISAL2A	0.290041642100942	-0.115597080872095	0.049	0.118	1	CD8_TTM	CD8 TTM	Post-HIV vs Pre-HIV
SLC35F5	0.29004380917502	0.0895260703406495	0.163	0.248	1	CD8_TTM	CD8 TTM	Post-HIV vs Pre-HIV
MOB1B	0.290086416882578	0.0787707796729014	0.097	0.122	1	CD8_TTM	CD8 TTM	Post-HIV vs Pre-HIV
TOGARAM1	0.290151087169064	-0.123192000524518	0.121	0.191	1	CD8_TTM	CD8 TTM	Post-HIV vs Pre-HIV
NSUN2	0.290205228415367	0.0653922259572063	0.095	0.138	1	CD8_TTM	CD8 TTM	Post-HIV vs Pre-HIV
AL359706.1	0.290227425625146	-0.155285563345074	0.02	0.073	1	CD8_TTM	CD8 TTM	Post-HIV vs Pre-HIV
CSGALNACT1	0.290627991232621	-0.504837094801184	0.21	0.435	1	CD8_TTM	CD8 TTM	Post-HIV vs Pre-HIV
MARS	0.29097241047627	0.204912181405834	0.088	0.106	1	CD8_TTM	CD8 TTM	Post-HIV vs Pre-HIV
HERC2	0.291209995322844	-0.0541086128143639	0.154	0.236	1	CD8_TTM	CD8 TTM	Post-HIV vs Pre-HIV
AC092145.1	0.291390209703731	-0.0214037947235895	0.004	0.004	1	CD8_TTM	CD8 TTM	Post-HIV vs Pre-HIV
RASGRF2	0.291521504980867	-0.281064934564033	0.095	0.232	1	CD8_TTM	CD8 TTM	Post-HIV vs Pre-HIV
AC023590.1	0.291577798737625	-0.310626398830024	0.015	0.085	1	CD8_TTM	CD8 TTM	Post-HIV vs Pre-HIV
SERPINA1	0.291577829622807	-0.0409720631909791	0.069	0.085	1	CD8_TTM	CD8 TTM	Post-HIV vs Pre-HIV
MRPS18A	0.291700479734454	0.0105631407939787	0.024	0.037	1	CD8_TTM	CD8 TTM	Post-HIV vs Pre-HIV
FBXL18	0.291757205407857	0.0136809831891839	0.037	0.045	1	CD8_TTM	CD8 TTM	Post-HIV vs Pre-HIV
ACTG1	0.29180691858791	0.255706516801178	0.444	0.402	1	CD8_TTM	CD8 TTM	Post-HIV vs Pre-HIV
RBM43	0.291812897135463	0.0943921888069369	0.026	0.02	1	CD8_TTM	CD8 TTM	Post-HIV vs Pre-HIV
CTNNA1	0.291993398526509	0.396653471051235	0.207	0.179	1	CD8_TTM	CD8 TTM	Post-HIV vs Pre-HIV
SRGAP2C	0.291998100384421	0.418820586006063	0.157	0.126	1	CD8_TTM	CD8 TTM	Post-HIV vs Pre-HIV
NUDT1	0.292289369965319	0.044045969606032	0.015	0.012	1	CD8_TTM	CD8 TTM	Post-HIV vs Pre-HIV
EVL	0.29237088920776	-0.20780521375336	0.391	0.528	1	CD8_TTM	CD8 TTM	Post-HIV vs Pre-HIV
ZFP36L1	0.292534293514575	-0.1230632622521	0.272	0.354	1	CD8_TTM	CD8 TTM	Post-HIV vs Pre-HIV
B3GAT1	0.292672833353917	-0.0654075148731018	0.009	0.045	1	CD8_TTM	CD8 TTM	Post-HIV vs Pre-HIV
UBXN4	0.292731985019796	0.203802495196899	0.342	0.378	1	CD8_TTM	CD8 TTM	Post-HIV vs Pre-HIV
LINC01135	0.292865804045043	-0.0275478149256141	0.016	0.02	1	CD8_TTM	CD8 TTM	Post-HIV vs Pre-HIV
FKBP1A	0.292870225138656	-0.00317700623272599	0.051	0.089	1	CD8_TTM	CD8 TTM	Post-HIV vs Pre-HIV
AC018695.9	0.293061376757909	-0.0292920865248669	0.004	0.008	1	CD8_TTM	CD8 TTM	Post-HIV vs Pre-HIV
LUC7L2	0.293301341186296	0.294397118883658	0.527	0.577	1	CD8_TTM	CD8 TTM	Post-HIV vs Pre-HIV
GOLPH3	0.293413288262413	0.0914543655707085	0.313	0.386	1	CD8_TTM	CD8 TTM	Post-HIV vs Pre-HIV
AC011997.2	0.293493821268855	-0.056360840433154	0.011	0.028	1	CD8_TTM	CD8 TTM	Post-HIV vs Pre-HIV
HIST4H4	0.293502786834536	0.215323111924651	0.04	0.02	1	CD8_TTM	CD8 TTM	Post-HIV vs Pre-HIV
RIC8A	0.293651437568825	-0.0843298138973215	0.024	0.065	1	CD8_TTM	CD8 TTM	Post-HIV vs Pre-HIV
TOGARAM2	0.293651439403403	-0.120076642201528	0.026	0.065	1	CD8_TTM	CD8 TTM	Post-HIV vs Pre-HIV
SLC7A7	0.293651451153128	-0.017153789109815	0.044	0.065	1	CD8_TTM	CD8 TTM	Post-HIV vs Pre-HIV
FAM199X	0.293651452282635	0.0445648735064851	0.049	0.065	1	CD8_TTM	CD8 TTM	Post-HIV vs Pre-HIV
ZNF805	0.293651454076427	-0.141022304171067	0.022	0.065	1	CD8_TTM	CD8 TTM	Post-HIV vs Pre-HIV
AC078883.1	0.293651455696701	-0.0368905559060536	0.029	0.065	1	CD8_TTM	CD8 TTM	Post-HIV vs Pre-HIV
DDHD1	0.293981567588922	-0.0964411684482396	0.417	0.508	1	CD8_TTM	CD8 TTM	Post-HIV vs Pre-HIV
CYB561D1	0.29405221165471	-0.0920041824192636	0.011	0.037	1	CD8_TTM	CD8 TTM	Post-HIV vs Pre-HIV
AC008735.2	0.294300051069507	-0.00428577129041308	0.066	0.089	1	CD8_TTM	CD8 TTM	Post-HIV vs Pre-HIV
GPR34	0.294698425884346	0.0310486819922861	0.011	0.008	1	CD8_TTM	CD8 TTM	Post-HIV vs Pre-HIV
LINC00324	0.294884824926196	-0.00650762194605264	0.018	0.024	1	CD8_TTM	CD8 TTM	Post-HIV vs Pre-HIV
RELCH	0.295067155682108	-0.117854770423379	0.291	0.394	1	CD8_TTM	CD8 TTM	Post-HIV vs Pre-HIV
AC008555.2	0.295163592774636	-0.100095409057894	0.005	0.033	1	CD8_TTM	CD8 TTM	Post-HIV vs Pre-HIV
SWI5	0.295409089549131	0.0352351378973721	0.016	0.033	1	CD8_TTM	CD8 TTM	Post-HIV vs Pre-HIV
METTL7A	0.295409094792524	0.212358951732112	0.051	0.033	1	CD8_TTM	CD8 TTM	Post-HIV vs Pre-HIV
PPP3CB-AS1	0.295409121558816	0.0858558306532937	0.029	0.033	1	CD8_TTM	CD8 TTM	Post-HIV vs Pre-HIV
MLANA	0.295409133040524	-0.136959888420109	0.009	0.033	1	CD8_TTM	CD8 TTM	Post-HIV vs Pre-HIV
ZNF25	0.295409140740948	-0.115004365069249	0.011	0.033	1	CD8_TTM	CD8 TTM	Post-HIV vs Pre-HIV
TRAPPC3	0.295409159841563	0.1028264450783	0.035	0.033	1	CD8_TTM	CD8 TTM	Post-HIV vs Pre-HIV
AC092650.1	0.295454492922964	-0.0931599062668694	0.04	0.073	1	CD8_TTM	CD8 TTM	Post-HIV vs Pre-HIV
PNISR	0.295475261828665	-0.222846838497566	0.411	0.581	1	CD8_TTM	CD8 TTM	Post-HIV vs Pre-HIV
L3MBTL2	0.295742171953915	-0.142787864424359	0.022	0.057	1	CD8_TTM	CD8 TTM	Post-HIV vs Pre-HIV
POLR3B	0.295742174124891	0.140784852391921	0.059	0.057	1	CD8_TTM	CD8 TTM	Post-HIV vs Pre-HIV
PIK3CD-AS2	0.295742178207522	-0.0917173995293844	0.031	0.057	1	CD8_TTM	CD8 TTM	Post-HIV vs Pre-HIV
CLN8	0.295742189504787	0.0367597449230548	0.042	0.057	1	CD8_TTM	CD8 TTM	Post-HIV vs Pre-HIV
ZFAND2A	0.295742195835676	-0.0747521648220652	0.029	0.057	1	CD8_TTM	CD8 TTM	Post-HIV vs Pre-HIV
C1orf50	0.295742207257384	-0.160830625708196	0.009	0.057	1	CD8_TTM	CD8 TTM	Post-HIV vs Pre-HIV
PPP1R15A	0.295776824822482	0.0583667713538782	0.241	0.305	1	CD8_TTM	CD8 TTM	Post-HIV vs Pre-HIV
TAFA1	0.296168619023246	0.214025252909	0.221	0.285	1	CD8_TTM	CD8 TTM	Post-HIV vs Pre-HIV
HTT	0.296211741980997	0.107154562471635	0.327	0.378	1	CD8_TTM	CD8 TTM	Post-HIV vs Pre-HIV
SP4	0.296377033635761	-0.0768782790243225	0.163	0.252	1	CD8_TTM	CD8 TTM	Post-HIV vs Pre-HIV
AF117829.1	0.296427043569925	0.00755204259216746	0.057	0.102	1	CD8_TTM	CD8 TTM	Post-HIV vs Pre-HIV
ZNF626	0.296438909390493	-0.086248922216766	0.015	0.049	1	CD8_TTM	CD8 TTM	Post-HIV vs Pre-HIV
PCIF1	0.296438913773735	-0.00601725030467914	0.024	0.049	1	CD8_TTM	CD8 TTM	Post-HIV vs Pre-HIV
AC021851.1	0.2964389471941	-0.226477184495088	0.009	0.049	1	CD8_TTM	CD8 TTM	Post-HIV vs Pre-HIV
INO80C	0.2964389676816	-0.0463919161787214	0.024	0.049	1	CD8_TTM	CD8 TTM	Post-HIV vs Pre-HIV
DDX3X	0.296557217701659	0.0756497374651581	0.503	0.606	1	CD8_TTM	CD8 TTM	Post-HIV vs Pre-HIV
CACUL1	0.296609801117052	0.109725575323018	0.238	0.317	1	CD8_TTM	CD8 TTM	Post-HIV vs Pre-HIV
PDSS1	0.296895201274524	0.0555542727252658	0.049	0.065	1	CD8_TTM	CD8 TTM	Post-HIV vs Pre-HIV
HLA-B	0.296916048772516	-0.707234786228743	0.521	0.797	1	CD8_TTM	CD8 TTM	Post-HIV vs Pre-HIV
UBC	0.296943713566054	0.188746442770773	0.408	0.398	1	CD8_TTM	CD8 TTM	Post-HIV vs Pre-HIV
MTRF1L	0.296957417881277	-0.00509453708216795	0.037	0.065	1	CD8_TTM	CD8 TTM	Post-HIV vs Pre-HIV
SLC11A2	0.297007016074123	0.145307650001768	0.101	0.11	1	CD8_TTM	CD8 TTM	Post-HIV vs Pre-HIV
PPP3CA	0.297117599015594	-0.217880832601653	0.644	0.703	1	CD8_TTM	CD8 TTM	Post-HIV vs Pre-HIV
MIR3681HG	0.297132552897961	0.0638889714649017	0.015	0.008	1	CD8_TTM	CD8 TTM	Post-HIV vs Pre-HIV
ZMIZ1	0.297237772097597	0.612071905297661	0.263	0.195	1	CD8_TTM	CD8 TTM	Post-HIV vs Pre-HIV
NLRC3	0.297240013295477	0.0936169843821032	0.099	0.15	1	CD8_TTM	CD8 TTM	Post-HIV vs Pre-HIV
ADA	0.297407059898537	0.149419235171053	0.044	0.033	1	CD8_TTM	CD8 TTM	Post-HIV vs Pre-HIV
INPP5K	0.297450447502489	0.118472504314956	0.104	0.102	1	CD8_TTM	CD8 TTM	Post-HIV vs Pre-HIV
PARP10	0.297471670968818	-0.0430402334930163	0.026	0.041	1	CD8_TTM	CD8 TTM	Post-HIV vs Pre-HIV
C5AR1	0.297530109996972	0.473245454319205	0.194	0.134	1	CD8_TTM	CD8 TTM	Post-HIV vs Pre-HIV
KLHL28	0.297532199185649	-0.24851220559617	0.161	0.321	1	CD8_TTM	CD8 TTM	Post-HIV vs Pre-HIV
CCDC138	0.297692483819267	-0.0389163637142393	0.049	0.077	1	CD8_TTM	CD8 TTM	Post-HIV vs Pre-HIV
MED13	0.297797868809354	0.123342397416817	0.422	0.472	1	CD8_TTM	CD8 TTM	Post-HIV vs Pre-HIV
COTL1	0.298263451725862	0.303862137312443	0.347	0.305	1	CD8_TTM	CD8 TTM	Post-HIV vs Pre-HIV
LINC01962	0.29826580755058	-0.0467836133366761	0.004	0.008	1	CD8_TTM	CD8 TTM	Post-HIV vs Pre-HIV
ADAM22	0.29836184373329	-0.0664054326627804	0.031	0.053	1	CD8_TTM	CD8 TTM	Post-HIV vs Pre-HIV
INO80B	0.298466108243758	0.0680406741132807	0.015	0.02	1	CD8_TTM	CD8 TTM	Post-HIV vs Pre-HIV
RPGRIP1L	0.298524321231891	-0.0185964728496865	0.004	0.008	1	CD8_TTM	CD8 TTM	Post-HIV vs Pre-HIV
EEF1D	0.298562138255488	-0.37753664226792	0.285	0.382	1	CD8_TTM	CD8 TTM	Post-HIV vs Pre-HIV
MRPS18B	0.298753106703339	0.0716521936516477	0.024	0.024	1	CD8_TTM	CD8 TTM	Post-HIV vs Pre-HIV
TRUB1	0.29875310705317	0.0770390403952061	0.026	0.024	1	CD8_TTM	CD8 TTM	Post-HIV vs Pre-HIV
UBL7	0.29875310806708	-0.0710224285992195	0.009	0.024	1	CD8_TTM	CD8 TTM	Post-HIV vs Pre-HIV
SERAC1	0.298753109114241	-0.00294267719586522	0.015	0.024	1	CD8_TTM	CD8 TTM	Post-HIV vs Pre-HIV
AACS	0.298753114116245	-0.00263976406766463	0.013	0.024	1	CD8_TTM	CD8 TTM	Post-HIV vs Pre-HIV
CCDC136	0.298753114431576	-0.0180894120843536	0.009	0.024	1	CD8_TTM	CD8 TTM	Post-HIV vs Pre-HIV
AC051619.6	0.298753115941519	-0.0255666811827457	0.007	0.024	1	CD8_TTM	CD8 TTM	Post-HIV vs Pre-HIV
CNOT3	0.298753117435156	0.0181554079433487	0.013	0.024	1	CD8_TTM	CD8 TTM	Post-HIV vs Pre-HIV
AC004158.1	0.298753119983022	-0.0355745920866488	0.016	0.024	1	CD8_TTM	CD8 TTM	Post-HIV vs Pre-HIV
DHFR	0.298753121133378	0.441518019858259	0.086	0.024	1	CD8_TTM	CD8 TTM	Post-HIV vs Pre-HIV
ZNF525	0.298753122005916	-0.0703269857229109	0.009	0.024	1	CD8_TTM	CD8 TTM	Post-HIV vs Pre-HIV
HTATIP2	0.298753129507893	0.0111354756862434	0.015	0.024	1	CD8_TTM	CD8 TTM	Post-HIV vs Pre-HIV
SPDL1	0.298753142040513	-0.011829342334989	0.009	0.024	1	CD8_TTM	CD8 TTM	Post-HIV vs Pre-HIV
DSCAML1	0.298753145442774	-0.0750486526320298	0.004	0.024	1	CD8_TTM	CD8 TTM	Post-HIV vs Pre-HIV
ATXN1L	0.298753148334116	0.0266193751180454	0.018	0.024	1	CD8_TTM	CD8 TTM	Post-HIV vs Pre-HIV
CHCHD5	0.298753149933721	-0.0398150799547412	0.013	0.024	1	CD8_TTM	CD8 TTM	Post-HIV vs Pre-HIV
UBAC2-AS1	0.298753152244452	-0.109852063950922	0.007	0.024	1	CD8_TTM	CD8 TTM	Post-HIV vs Pre-HIV
ANKS1B	0.298753153760752	0.0305095511556549	0.016	0.024	1	CD8_TTM	CD8 TTM	Post-HIV vs Pre-HIV
ECT2L	0.298753155274991	-0.0359480079313971	0.011	0.024	1	CD8_TTM	CD8 TTM	Post-HIV vs Pre-HIV
PDRG1	0.298753161781694	-0.0567474577742673	0.007	0.024	1	CD8_TTM	CD8 TTM	Post-HIV vs Pre-HIV
KCNAB3	0.2987531636857	-0.104126808644998	0.005	0.024	1	CD8_TTM	CD8 TTM	Post-HIV vs Pre-HIV
ALAD	0.298753166472217	0.101394973050581	0.033	0.024	1	CD8_TTM	CD8 TTM	Post-HIV vs Pre-HIV
RPH3AL	0.298753169748544	0.0628689514949961	0.024	0.024	1	CD8_TTM	CD8 TTM	Post-HIV vs Pre-HIV
PPP1R3D	0.298753176129853	0.00923903013103908	0.011	0.024	1	CD8_TTM	CD8 TTM	Post-HIV vs Pre-HIV
ZC3H7A	0.298974186902321	-0.00457357539749914	0.185	0.272	1	CD8_TTM	CD8 TTM	Post-HIV vs Pre-HIV
AC067945.4	0.299136425592613	-0.288596402586455	0.053	0.163	1	CD8_TTM	CD8 TTM	Post-HIV vs Pre-HIV
SOAT1	0.299304506177196	0.288476153534659	0.265	0.272	1	CD8_TTM	CD8 TTM	Post-HIV vs Pre-HIV
ELAC2	0.299393981126831	0.0452667756272206	0.038	0.053	1	CD8_TTM	CD8 TTM	Post-HIV vs Pre-HIV
PCNX1	0.299548188625973	-0.575396892005585	0.594	0.801	1	CD8_TTM	CD8 TTM	Post-HIV vs Pre-HIV
RBM6	0.299656882811153	0.217745521474783	0.369	0.411	1	CD8_TTM	CD8 TTM	Post-HIV vs Pre-HIV
MTRNR2L8	0.299770267461807	0.630096408325198	0.609	0.411	1	CD8_TTM	CD8 TTM	Post-HIV vs Pre-HIV
SELENOT	0.300098735165303	-0.0406662209318989	0.19	0.244	1	CD8_TTM	CD8 TTM	Post-HIV vs Pre-HIV
TRIM28	0.300102747764569	-0.0554337369453334	0.038	0.065	1	CD8_TTM	CD8 TTM	Post-HIV vs Pre-HIV
POLR3E	0.30014223504278	-0.164722835914691	0.088	0.187	1	CD8_TTM	CD8 TTM	Post-HIV vs Pre-HIV
SNAPC3	0.300192720772353	0.0672927480440643	0.084	0.093	1	CD8_TTM	CD8 TTM	Post-HIV vs Pre-HIV
FAM120B	0.300425238585755	-0.14843560190321	0.25	0.366	1	CD8_TTM	CD8 TTM	Post-HIV vs Pre-HIV
ERH	0.300452872117516	-0.0309606406446272	0.068	0.093	1	CD8_TTM	CD8 TTM	Post-HIV vs Pre-HIV
EML4	0.300604825558638	-0.0833022707987827	0.826	0.854	1	CD8_TTM	CD8 TTM	Post-HIV vs Pre-HIV
RAB11FIP5	0.300859409059612	-0.0649773888008446	0.002	0.016	1	CD8_TTM	CD8 TTM	Post-HIV vs Pre-HIV
PGBD4	0.300859420721197	-0.0339865809087771	0.002	0.016	1	CD8_TTM	CD8 TTM	Post-HIV vs Pre-HIV
TBL3	0.300859422331698	-0.0221747114442846	0.011	0.016	1	CD8_TTM	CD8 TTM	Post-HIV vs Pre-HIV
PIGV	0.300859426792049	-0.0119002557686648	0.005	0.016	1	CD8_TTM	CD8 TTM	Post-HIV vs Pre-HIV
STX1A	0.300859440573403	0.00586897796285669	0.015	0.016	1	CD8_TTM	CD8 TTM	Post-HIV vs Pre-HIV
CSNK1G2-AS1	0.300859453257157	-0.00254948755203882	0.009	0.016	1	CD8_TTM	CD8 TTM	Post-HIV vs Pre-HIV
GGPS1	0.300859455342002	0.0352208864783666	0.016	0.016	1	CD8_TTM	CD8 TTM	Post-HIV vs Pre-HIV
CDC34	0.300859459924099	0.022928498751873	0.009	0.016	1	CD8_TTM	CD8 TTM	Post-HIV vs Pre-HIV
EIF1	0.301100471791649	-0.756227045764721	0.461	0.638	1	CD8_TTM	CD8 TTM	Post-HIV vs Pre-HIV
TANC2	0.301147499884714	-0.34456037623544	0.144	0.301	1	CD8_TTM	CD8 TTM	Post-HIV vs Pre-HIV
KAT6B	0.30130832189247	-0.150795536546669	0.444	0.569	1	CD8_TTM	CD8 TTM	Post-HIV vs Pre-HIV
GNL3	0.301396537826074	0.053989329419335	0.099	0.167	1	CD8_TTM	CD8 TTM	Post-HIV vs Pre-HIV
NOC4L	0.301459606221866	0.0125983337345565	0.007	0.004	1	CD8_TTM	CD8 TTM	Post-HIV vs Pre-HIV
ZNF18	0.301747115864874	0.0969221105464654	0.024	0.028	1	CD8_TTM	CD8 TTM	Post-HIV vs Pre-HIV
ANKRD42	0.301888127709956	-0.0656527633447026	0.049	0.098	1	CD8_TTM	CD8 TTM	Post-HIV vs Pre-HIV
AL121574.1	0.301923477955192	-0.0149879090836753	0.009	0.016	1	CD8_TTM	CD8 TTM	Post-HIV vs Pre-HIV
RAB10	0.301971936936279	0.255403504983265	0.356	0.378	1	CD8_TTM	CD8 TTM	Post-HIV vs Pre-HIV
RGS3	0.302177523624705	0.166676160688718	0.066	0.073	1	CD8_TTM	CD8 TTM	Post-HIV vs Pre-HIV
ZNF264	0.302255850346695	-0.0804270325958525	0.022	0.069	1	CD8_TTM	CD8 TTM	Post-HIV vs Pre-HIV
FAM174A	0.302255862771766	-0.171607183106444	0.022	0.069	1	CD8_TTM	CD8 TTM	Post-HIV vs Pre-HIV
ATP5MD	0.302255888929576	-0.284150636151183	0.007	0.069	1	CD8_TTM	CD8 TTM	Post-HIV vs Pre-HIV
FBXL2	0.302255906086255	-0.310331162477321	0.016	0.069	1	CD8_TTM	CD8 TTM	Post-HIV vs Pre-HIV
ACSS1	0.302255916297012	-0.202588267641328	0.027	0.069	1	CD8_TTM	CD8 TTM	Post-HIV vs Pre-HIV
WIPI1	0.302371753659181	0.144033558110757	0.069	0.077	1	CD8_TTM	CD8 TTM	Post-HIV vs Pre-HIV
MSL1	0.302502549056514	0.00109151903855437	0.059	0.102	1	CD8_TTM	CD8 TTM	Post-HIV vs Pre-HIV
RBM14	0.302591543667408	0.106351617624345	0.099	0.126	1	CD8_TTM	CD8 TTM	Post-HIV vs Pre-HIV
FAAP100	0.30263136483179	-0.0180375178080097	0.005	0.012	1	CD8_TTM	CD8 TTM	Post-HIV vs Pre-HIV
PRDM2	0.302840760205681	-0.336102135112234	0.501	0.654	1	CD8_TTM	CD8 TTM	Post-HIV vs Pre-HIV
ZNF326	0.30290159250216	0.0394051486357687	0.219	0.289	1	CD8_TTM	CD8 TTM	Post-HIV vs Pre-HIV
AC008467.1	0.30292494576013	-0.280468948934667	0.02	0.102	1	CD8_TTM	CD8 TTM	Post-HIV vs Pre-HIV
ACAD11	0.302941401588304	-0.0971271499464685	0.073	0.122	1	CD8_TTM	CD8 TTM	Post-HIV vs Pre-HIV
PRH1	0.30295235515109	-0.273017988530514	0.099	0.211	1	CD8_TTM	CD8 TTM	Post-HIV vs Pre-HIV
ACSL6	0.303101962598358	0.0319405565108622	0.02	0.024	1	CD8_TTM	CD8 TTM	Post-HIV vs Pre-HIV
TNFRSF10B	0.303387258349062	0.306991565699748	0.174	0.187	1	CD8_TTM	CD8 TTM	Post-HIV vs Pre-HIV
DGCR8	0.303412818990939	0.00275264647496459	0.037	0.053	1	CD8_TTM	CD8 TTM	Post-HIV vs Pre-HIV
MXI1	0.303609598557012	-0.246784592153867	0.159	0.297	1	CD8_TTM	CD8 TTM	Post-HIV vs Pre-HIV
EPG5	0.303626207920453	-0.222593983693463	0.221	0.362	1	CD8_TTM	CD8 TTM	Post-HIV vs Pre-HIV
WNT5B	0.303786718733646	0.0788863709851267	0.022	0.02	1	CD8_TTM	CD8 TTM	Post-HIV vs Pre-HIV
AC133550.2	0.303934320028985	0.0241508516763147	0.037	0.065	1	CD8_TTM	CD8 TTM	Post-HIV vs Pre-HIV
RPL4	0.303961808924855	-0.169026720533759	0.399	0.524	1	CD8_TTM	CD8 TTM	Post-HIV vs Pre-HIV
KAT8	0.304114495338589	-0.0464599364774139	0.051	0.089	1	CD8_TTM	CD8 TTM	Post-HIV vs Pre-HIV
BCLAF1	0.304114696799381	-0.129243952465494	0.589	0.683	1	CD8_TTM	CD8 TTM	Post-HIV vs Pre-HIV
BTN3A1	0.304329594666095	0.304947541995938	0.192	0.207	1	CD8_TTM	CD8 TTM	Post-HIV vs Pre-HIV
MCM6	0.304403627298483	0.13043902345584	0.082	0.106	1	CD8_TTM	CD8 TTM	Post-HIV vs Pre-HIV
ANKRD36	0.304631054146427	-0.235751870202548	0.238	0.358	1	CD8_TTM	CD8 TTM	Post-HIV vs Pre-HIV
GSTK1	0.304681619384882	-0.193758013765366	0.146	0.211	1	CD8_TTM	CD8 TTM	Post-HIV vs Pre-HIV
RNF168	0.304685605214142	-0.104180323381614	0.161	0.293	1	CD8_TTM	CD8 TTM	Post-HIV vs Pre-HIV
TTLL11	0.304689130599649	0.0733791642485367	0.016	0.008	1	CD8_TTM	CD8 TTM	Post-HIV vs Pre-HIV
ANTKMT	0.304736226832183	0.00859953999981417	0.011	0.012	1	CD8_TTM	CD8 TTM	Post-HIV vs Pre-HIV
TEX30	0.304798918657622	0.0752892855653882	0.018	0.008	1	CD8_TTM	CD8 TTM	Post-HIV vs Pre-HIV
NIFK	0.304802954972788	-0.0585022050238845	0.037	0.065	1	CD8_TTM	CD8 TTM	Post-HIV vs Pre-HIV
ZNF865	0.304924087038451	0.0885401228746321	0.022	0.02	1	CD8_TTM	CD8 TTM	Post-HIV vs Pre-HIV
HERC5	0.30505951189522	0.217005572297704	0.132	0.13	1	CD8_TTM	CD8 TTM	Post-HIV vs Pre-HIV
TMED4	0.305072138202475	-0.447803407253107	0.037	0.163	1	CD8_TTM	CD8 TTM	Post-HIV vs Pre-HIV
NUDT13	0.305554618485113	-0.0983920304813287	0.016	0.045	1	CD8_TTM	CD8 TTM	Post-HIV vs Pre-HIV
ZFPM1	0.305629252026873	-0.0206550116316981	0.069	0.122	1	CD8_TTM	CD8 TTM	Post-HIV vs Pre-HIV
EIF2B4	0.305662525046587	-0.125684058516247	0.02	0.061	1	CD8_TTM	CD8 TTM	Post-HIV vs Pre-HIV
PLBD2	0.305662525239962	-0.020405117078189	0.037	0.061	1	CD8_TTM	CD8 TTM	Post-HIV vs Pre-HIV
