## Supplemental Table 5 for "Longitudinal multiomics analysis in blood from individuals before and after HIV acquisition" (part 56 of 257)

gene_symbol	p_val	avg_log2FC	pct.1	pct.2	p_val_adj	file_name	celltype	timepoint_comparison
PALLD	0.305662532068824	0.0796948810839899	0.04	0.061	1	CD8_TTM	CD8 TTM	Post-HIV vs Pre-HIV
SLC25A17	0.305662578331016	-0.00423168141583358	0.038	0.061	1	CD8_TTM	CD8 TTM	Post-HIV vs Pre-HIV
ARF6	0.30582515665564	0.311315159743303	0.161	0.118	1	CD8_TTM	CD8 TTM	Post-HIV vs Pre-HIV
ILK	0.306026693354676	-0.225516639536039	0.029	0.093	1	CD8_TTM	CD8 TTM	Post-HIV vs Pre-HIV
TOE1	0.306035951244147	-0.0303858486844597	0.022	0.041	1	CD8_TTM	CD8 TTM	Post-HIV vs Pre-HIV
KXD1	0.306194110628226	0.104180712271534	0.035	0.028	1	CD8_TTM	CD8 TTM	Post-HIV vs Pre-HIV
SEC23IP	0.30619504019414	-0.135876362462516	0.048	0.081	1	CD8_TTM	CD8 TTM	Post-HIV vs Pre-HIV
ICOS	0.306269083859517	-0.392384155727148	0.121	0.232	1	CD8_TTM	CD8 TTM	Post-HIV vs Pre-HIV
CTPS1	0.306278644733509	0.637965251021413	0.221	0.167	1	CD8_TTM	CD8 TTM	Post-HIV vs Pre-HIV
AC067852.5	0.306412749445747	-0.0143212827834627	0.002	0.004	1	CD8_TTM	CD8 TTM	Post-HIV vs Pre-HIV
PAK4	0.30652185080187	-0.182186362929705	0.016	0.057	1	CD8_TTM	CD8 TTM	Post-HIV vs Pre-HIV
GABPB1-IT1	0.306591626529768	-0.0502861852467684	0.064	0.098	1	CD8_TTM	CD8 TTM	Post-HIV vs Pre-HIV
ZPR1	0.306661765103439	-0.0514805383025114	0.042	0.073	1	CD8_TTM	CD8 TTM	Post-HIV vs Pre-HIV
AC008686.1	0.307015290016921	0.0629686677764459	0.011	0.008	1	CD8_TTM	CD8 TTM	Post-HIV vs Pre-HIV
TRMT1	0.30712752045047	0.0334096071589426	0.024	0.028	1	CD8_TTM	CD8 TTM	Post-HIV vs Pre-HIV
LINC02458	0.307127521082835	0.0988094938112986	0.033	0.028	1	CD8_TTM	CD8 TTM	Post-HIV vs Pre-HIV
PRKAR2B	0.3071275235313	-0.00916282517226144	0.015	0.028	1	CD8_TTM	CD8 TTM	Post-HIV vs Pre-HIV
COL9A2	0.307127539178073	-0.147769301488694	0.004	0.028	1	CD8_TTM	CD8 TTM	Post-HIV vs Pre-HIV
RBFOX1	0.307127543152597	0.302901606473623	0.062	0.028	1	CD8_TTM	CD8 TTM	Post-HIV vs Pre-HIV
C15orf39	0.307127555986313	0.198434151342894	0.055	0.028	1	CD8_TTM	CD8 TTM	Post-HIV vs Pre-HIV
LRIG2-DT	0.30712756640142	-0.0943052375502099	0.007	0.028	1	CD8_TTM	CD8 TTM	Post-HIV vs Pre-HIV
GM2A	0.30712756747298	0.135056467386171	0.044	0.028	1	CD8_TTM	CD8 TTM	Post-HIV vs Pre-HIV
AC090517.5	0.307127570535923	-0.0332226564283348	0.015	0.028	1	CD8_TTM	CD8 TTM	Post-HIV vs Pre-HIV
AL357093.2	0.307127570874213	0.0281327394560676	0.02	0.028	1	CD8_TTM	CD8 TTM	Post-HIV vs Pre-HIV
AC007319.1	0.307127570899162	-0.0428024188994024	0.013	0.028	1	CD8_TTM	CD8 TTM	Post-HIV vs Pre-HIV
ZNF776	0.30712757343368	-0.098453208347454	0.005	0.028	1	CD8_TTM	CD8 TTM	Post-HIV vs Pre-HIV
BSCL2	0.307127574917169	-0.050729310010238	0.015	0.028	1	CD8_TTM	CD8 TTM	Post-HIV vs Pre-HIV
MTMR7	0.307127576176089	0.130428705666854	0.033	0.028	1	CD8_TTM	CD8 TTM	Post-HIV vs Pre-HIV
USPL1	0.30712924459235	0.158160317917148	0.197	0.24	1	CD8_TTM	CD8 TTM	Post-HIV vs Pre-HIV
DNAJB2	0.307250567538959	-0.0725757361381056	0.009	0.037	1	CD8_TTM	CD8 TTM	Post-HIV vs Pre-HIV
MAMLD1	0.307250569412753	-0.134810141602903	0.009	0.037	1	CD8_TTM	CD8 TTM	Post-HIV vs Pre-HIV
ABTB2	0.30725060180634	0.213431422209681	0.053	0.037	1	CD8_TTM	CD8 TTM	Post-HIV vs Pre-HIV
SUSD1	0.307301414027401	0.246600557669989	0.17	0.163	1	CD8_TTM	CD8 TTM	Post-HIV vs Pre-HIV
MRPL20	0.30740348725379	-0.0818694518034049	0.09	0.159	1	CD8_TTM	CD8 TTM	Post-HIV vs Pre-HIV
PAN2	0.307412162170812	-0.0162180308836376	0.011	0.012	1	CD8_TTM	CD8 TTM	Post-HIV vs Pre-HIV
N4BP2	0.307473683178666	-0.0457026733291201	0.137	0.203	1	CD8_TTM	CD8 TTM	Post-HIV vs Pre-HIV
WDR36	0.307657494832257	0.0686053067524547	0.097	0.13	1	CD8_TTM	CD8 TTM	Post-HIV vs Pre-HIV
TMEM175	0.307667835351129	-0.177967776101747	0.009	0.053	1	CD8_TTM	CD8 TTM	Post-HIV vs Pre-HIV
TTC28-AS1	0.307667845001894	-0.082921021015108	0.022	0.053	1	CD8_TTM	CD8 TTM	Post-HIV vs Pre-HIV
CCDC25	0.307667855713186	0.0179586652547228	0.04	0.053	1	CD8_TTM	CD8 TTM	Post-HIV vs Pre-HIV
AL137009.1	0.307667880446894	-0.0980422624656698	0.02	0.053	1	CD8_TTM	CD8 TTM	Post-HIV vs Pre-HIV
PTTG1IP	0.30791577373908	0.171503625106006	0.113	0.106	1	CD8_TTM	CD8 TTM	Post-HIV vs Pre-HIV
DYNLT1	0.307994495531979	0.122278427956188	0.181	0.207	1	CD8_TTM	CD8 TTM	Post-HIV vs Pre-HIV
PIM2	0.308185152999014	-0.122373702073422	0.037	0.102	1	CD8_TTM	CD8 TTM	Post-HIV vs Pre-HIV
GPAM	0.308210344919046	0.000788574434768707	0.02	0.045	1	CD8_TTM	CD8 TTM	Post-HIV vs Pre-HIV
NPHP4	0.30821035003915	0.085403986937644	0.033	0.045	1	CD8_TTM	CD8 TTM	Post-HIV vs Pre-HIV
THRA	0.308210377811434	-0.147472728575458	0.016	0.045	1	CD8_TTM	CD8 TTM	Post-HIV vs Pre-HIV
TNFAIP8L1	0.308210391910362	-0.131562103518846	0.013	0.045	1	CD8_TTM	CD8 TTM	Post-HIV vs Pre-HIV
EML5	0.308210409407696	-0.0985525923513315	0.016	0.045	1	CD8_TTM	CD8 TTM	Post-HIV vs Pre-HIV
AC078785.1	0.308210413666789	-0.01135775449511	0.027	0.045	1	CD8_TTM	CD8 TTM	Post-HIV vs Pre-HIV
POLR1C	0.30861655225069	0.0214349205143239	0.068	0.114	1	CD8_TTM	CD8 TTM	Post-HIV vs Pre-HIV
RAB27B	0.308655546557852	-0.0837164357416307	0.062	0.11	1	CD8_TTM	CD8 TTM	Post-HIV vs Pre-HIV
KCTD12	0.308689963842068	0.18210865678341	0.073	0.061	1	CD8_TTM	CD8 TTM	Post-HIV vs Pre-HIV
ME2	0.308815750910699	-0.18319284543767	0.093	0.199	1	CD8_TTM	CD8 TTM	Post-HIV vs Pre-HIV
EEF1A1	0.309006755677985	-0.299550522684771	0.717	0.866	1	CD8_TTM	CD8 TTM	Post-HIV vs Pre-HIV
TULP3	0.3090068106184	-0.173432681956015	0.02	0.061	1	CD8_TTM	CD8 TTM	Post-HIV vs Pre-HIV
TRNAU1AP	0.309057121342185	-0.162441758940883	0.046	0.093	1	CD8_TTM	CD8 TTM	Post-HIV vs Pre-HIV
ERMP1	0.309282679703606	0.150236933254339	0.059	0.073	1	CD8_TTM	CD8 TTM	Post-HIV vs Pre-HIV
RNF214	0.309661172832097	-0.00445865269342752	0.022	0.053	1	CD8_TTM	CD8 TTM	Post-HIV vs Pre-HIV
ANKMY1	0.309688561320362	-0.338818585091354	0.071	0.191	1	CD8_TTM	CD8 TTM	Post-HIV vs Pre-HIV
CNIH4	0.309734305015619	-0.0252853607636828	0.053	0.098	1	CD8_TTM	CD8 TTM	Post-HIV vs Pre-HIV
ZNF398	0.309819631262995	-0.0420962506814562	0.024	0.049	1	CD8_TTM	CD8 TTM	Post-HIV vs Pre-HIV
WDFY2	0.309829402971194	-0.176650180625153	0.399	0.565	1	CD8_TTM	CD8 TTM	Post-HIV vs Pre-HIV
PRKCI	0.310060790912357	-0.283842292574877	0.075	0.167	1	CD8_TTM	CD8 TTM	Post-HIV vs Pre-HIV
AC005037.1	0.310226965611231	-0.366520475081982	0.073	0.179	1	CD8_TTM	CD8 TTM	Post-HIV vs Pre-HIV
TMEM80	0.310457515794012	0.00378860034739364	0.009	0.02	1	CD8_TTM	CD8 TTM	Post-HIV vs Pre-HIV
AL354822.1	0.310457528840754	-0.101782159506095	0.002	0.02	1	CD8_TTM	CD8 TTM	Post-HIV vs Pre-HIV
RMI1	0.310457530174904	0.0288313050957772	0.007	0.02	1	CD8_TTM	CD8 TTM	Post-HIV vs Pre-HIV
DPY19L4	0.310457537724429	-0.0443200451497497	0.011	0.02	1	CD8_TTM	CD8 TTM	Post-HIV vs Pre-HIV
TM6SF1	0.310457542059338	-0.0646833988729267	0.004	0.02	1	CD8_TTM	CD8 TTM	Post-HIV vs Pre-HIV
MTUS2	0.310457543486325	-0.0761747819226218	0.004	0.02	1	CD8_TTM	CD8 TTM	Post-HIV vs Pre-HIV
RHBDD3	0.310457545448065	-0.0346209921638709	0.005	0.02	1	CD8_TTM	CD8 TTM	Post-HIV vs Pre-HIV
PRNCR1	0.310457545652941	0.0109860011560546	0.015	0.02	1	CD8_TTM	CD8 TTM	Post-HIV vs Pre-HIV
AC005410.2	0.310457547298793	-0.0401633076580661	0.002	0.02	1	CD8_TTM	CD8 TTM	Post-HIV vs Pre-HIV
AC110769.2	0.310457551974821	-0.0586897395121695	0.005	0.02	1	CD8_TTM	CD8 TTM	Post-HIV vs Pre-HIV
ALDH5A1	0.310457552110799	-0.035930755018376	0.005	0.02	1	CD8_TTM	CD8 TTM	Post-HIV vs Pre-HIV
AC244502.1	0.310457553760676	-0.0161265781096653	0.015	0.02	1	CD8_TTM	CD8 TTM	Post-HIV vs Pre-HIV
ARSD	0.310457555405335	-0.025370871094431	0.011	0.02	1	CD8_TTM	CD8 TTM	Post-HIV vs Pre-HIV
AC027097.1	0.310457556750584	0.0383114409645188	0.015	0.02	1	CD8_TTM	CD8 TTM	Post-HIV vs Pre-HIV
PRB1	0.310457557049063	-0.00770841107636581	0.009	0.02	1	CD8_TTM	CD8 TTM	Post-HIV vs Pre-HIV
AC243829.4	0.310457562489869	0.126820095333878	0.029	0.02	1	CD8_TTM	CD8 TTM	Post-HIV vs Pre-HIV
AC093827.4	0.310457562581831	-0.00799684208423116	0.009	0.02	1	CD8_TTM	CD8 TTM	Post-HIV vs Pre-HIV
LINC00886	0.310457566635489	0.156246037793449	0.033	0.02	1	CD8_TTM	CD8 TTM	Post-HIV vs Pre-HIV
ING2	0.310457568836232	-0.0158908738215779	0.011	0.02	1	CD8_TTM	CD8 TTM	Post-HIV vs Pre-HIV
LINC01252	0.310457577046928	-0.0569095536154298	0	0.02	1	CD8_TTM	CD8 TTM	Post-HIV vs Pre-HIV
MED30	0.310485406293219	0.047339037934819	0.082	0.122	1	CD8_TTM	CD8 TTM	Post-HIV vs Pre-HIV
MKNK1	0.310605904004423	-0.00218853921732892	0.073	0.102	1	CD8_TTM	CD8 TTM	Post-HIV vs Pre-HIV
AL442003.1	0.31079077493535	-0.0245994579947802	0.007	0.016	1	CD8_TTM	CD8 TTM	Post-HIV vs Pre-HIV
SCAP	0.310900239003203	0.0160224255029338	0.059	0.102	1	CD8_TTM	CD8 TTM	Post-HIV vs Pre-HIV
NLGN4Y	0.310916033500828	-0.072160493538527	0.02	0.041	1	CD8_TTM	CD8 TTM	Post-HIV vs Pre-HIV
C2CD5	0.310925703052965	-0.0210529406203788	0.272	0.362	1	CD8_TTM	CD8 TTM	Post-HIV vs Pre-HIV
UNKL	0.311112270456076	0.0510987494618625	0.097	0.138	1	CD8_TTM	CD8 TTM	Post-HIV vs Pre-HIV
CTSW	0.31117360270501	-0.474318785788326	0.038	0.187	1	CD8_TTM	CD8 TTM	Post-HIV vs Pre-HIV
PDE4A	0.311356963273966	-0.217606054480009	0.101	0.195	1	CD8_TTM	CD8 TTM	Post-HIV vs Pre-HIV
RSPRY1	0.311358220465104	-0.285226883651729	0.068	0.199	1	CD8_TTM	CD8 TTM	Post-HIV vs Pre-HIV
BAG1	0.311391231592047	0.236030272184664	0.062	0.045	1	CD8_TTM	CD8 TTM	Post-HIV vs Pre-HIV
JMJD1C	0.31142083313682	0.0895545870459884	0.879	0.907	1	CD8_TTM	CD8 TTM	Post-HIV vs Pre-HIV
CD44	0.311427880120561	-0.493928847848701	0.775	0.886	1	CD8_TTM	CD8 TTM	Post-HIV vs Pre-HIV
NDUFAF8	0.311489568257516	-0.0758620174468066	0.018	0.037	1	CD8_TTM	CD8 TTM	Post-HIV vs Pre-HIV
RBM3	0.311671519476885	0.188936171907528	0.223	0.224	1	CD8_TTM	CD8 TTM	Post-HIV vs Pre-HIV
ATP13A3	0.311680065845418	0.557489055691915	0.43	0.366	1	CD8_TTM	CD8 TTM	Post-HIV vs Pre-HIV
CA5B	0.311741049028008	-0.418066150486658	0.185	0.358	1	CD8_TTM	CD8 TTM	Post-HIV vs Pre-HIV
FUT10	0.311855635777019	-0.0958408129690949	0.015	0.053	1	CD8_TTM	CD8 TTM	Post-HIV vs Pre-HIV
CD84	0.312033498225159	-0.164942755361388	0.095	0.183	1	CD8_TTM	CD8 TTM	Post-HIV vs Pre-HIV
C5orf22	0.312292786888381	-0.0141253971560266	0.015	0.041	1	CD8_TTM	CD8 TTM	Post-HIV vs Pre-HIV
GARNL3	0.312469814743497	0.113934854415434	0.022	0.02	1	CD8_TTM	CD8 TTM	Post-HIV vs Pre-HIV
LSM2	0.312488883075235	-0.0635908034508465	0.002	0.012	1	CD8_TTM	CD8 TTM	Post-HIV vs Pre-HIV
WDR90	0.312488893204599	-0.0269421266372768	0.004	0.012	1	CD8_TTM	CD8 TTM	Post-HIV vs Pre-HIV
AC008736.1	0.312488909571576	-0.024456737432166	0.004	0.012	1	CD8_TTM	CD8 TTM	Post-HIV vs Pre-HIV
AC011921.1	0.312488910852353	-0.0213933749839906	0.004	0.012	1	CD8_TTM	CD8 TTM	Post-HIV vs Pre-HIV
MOSPD1	0.312488933568947	0.0238325408108236	0.009	0.012	1	CD8_TTM	CD8 TTM	Post-HIV vs Pre-HIV
QPCT	0.312488934889175	0.0467973060703956	0.011	0.012	1	CD8_TTM	CD8 TTM	Post-HIV vs Pre-HIV
FCGR3A	0.312539589652385	-0.0229049582584531	0.133	0.146	1	CD8_TTM	CD8 TTM	Post-HIV vs Pre-HIV
PPL	0.312667806027891	-0.0608217469477385	0.007	0.016	1	CD8_TTM	CD8 TTM	Post-HIV vs Pre-HIV
KCTD9	0.312696374915857	0.257413021905537	0.124	0.102	1	CD8_TTM	CD8 TTM	Post-HIV vs Pre-HIV
TACC1	0.312862282973344	0.215001896793237	0.433	0.508	1	CD8_TTM	CD8 TTM	Post-HIV vs Pre-HIV
GZMK	0.312909928929541	0.265846952340079	0.115	0.049	1	CD8_TTM	CD8 TTM	Post-HIV vs Pre-HIV
SH3D19	0.312972572464934	-0.276315043960444	0.143	0.252	1	CD8_TTM	CD8 TTM	Post-HIV vs Pre-HIV
CCDC170	0.313005856051825	-0.0104162779244245	0.011	0.02	1	CD8_TTM	CD8 TTM	Post-HIV vs Pre-HIV
ZNF638	0.31300751650158	-0.134817041990763	0.3	0.48	1	CD8_TTM	CD8 TTM	Post-HIV vs Pre-HIV
PLS1	0.313062437670359	-0.102173306059365	0.002	0.016	1	CD8_TTM	CD8 TTM	Post-HIV vs Pre-HIV
TMEM161B	0.313194351347645	-0.0470626726970842	0.183	0.293	1	CD8_TTM	CD8 TTM	Post-HIV vs Pre-HIV
RMDN3	0.313505490179395	-0.0423028668187815	0.04	0.073	1	CD8_TTM	CD8 TTM	Post-HIV vs Pre-HIV
SEPTIN9	0.313533203343667	-0.258284347567195	0.207	0.325	1	CD8_TTM	CD8 TTM	Post-HIV vs Pre-HIV
RBM25	0.313811677262194	0.147190214289877	0.523	0.569	1	CD8_TTM	CD8 TTM	Post-HIV vs Pre-HIV
CAPNS1	0.313846851449154	0.142779346727962	0.08	0.077	1	CD8_TTM	CD8 TTM	Post-HIV vs Pre-HIV
RRAS	0.313900796768937	0.0249296426302864	0.009	0.008	1	CD8_TTM	CD8 TTM	Post-HIV vs Pre-HIV
NUDC	0.313960416624789	-0.0200094738104223	0.077	0.11	1	CD8_TTM	CD8 TTM	Post-HIV vs Pre-HIV
LINC02055	0.31418029909459	-0.232059699037933	0.007	0.053	1	CD8_TTM	CD8 TTM	Post-HIV vs Pre-HIV
YPEL2	0.314241089829533	0.110419680280431	0.099	0.106	1	CD8_TTM	CD8 TTM	Post-HIV vs Pre-HIV
ZSCAN16-AS1	0.314731297648548	-0.015183536226046	0.033	0.069	1	CD8_TTM	CD8 TTM	Post-HIV vs Pre-HIV
BCKDHA	0.314825690685201	0.0258633088374919	0.038	0.045	1	CD8_TTM	CD8 TTM	Post-HIV vs Pre-HIV
GSE1	0.314858089958177	-0.0712919212060634	0.258	0.374	1	CD8_TTM	CD8 TTM	Post-HIV vs Pre-HIV
KAZN	0.314865159372767	-0.0993206717177088	0.022	0.065	1	CD8_TTM	CD8 TTM	Post-HIV vs Pre-HIV
AL139021.2	0.314865165922225	-0.210126338453104	0.015	0.065	1	CD8_TTM	CD8 TTM	Post-HIV vs Pre-HIV
ULK2	0.314865198049181	0.0424787776817286	0.068	0.065	1	CD8_TTM	CD8 TTM	Post-HIV vs Pre-HIV
AC026704.1	0.314865199101862	-0.114804181635979	0.026	0.065	1	CD8_TTM	CD8 TTM	Post-HIV vs Pre-HIV
BLOC1S5	0.314865202178187	-0.135230682605334	0.035	0.065	1	CD8_TTM	CD8 TTM	Post-HIV vs Pre-HIV
TNRC6B	0.314917641438686	-0.607136089894877	0.718	0.85	1	CD8_TTM	CD8 TTM	Post-HIV vs Pre-HIV
ZFYVE27	0.315195796912362	-0.0439640286439659	0.066	0.118	1	CD8_TTM	CD8 TTM	Post-HIV vs Pre-HIV
TAX1BP3	0.315225642969163	0.037601941523134	0.009	0.012	1	CD8_TTM	CD8 TTM	Post-HIV vs Pre-HIV
RAD1	0.31537507805712	-0.0468577988540848	0.035	0.065	1	CD8_TTM	CD8 TTM	Post-HIV vs Pre-HIV
ZCRB1	0.315389147188352	0.0167642918766007	0.055	0.085	1	CD8_TTM	CD8 TTM	Post-HIV vs Pre-HIV
INTS7	0.315394683534552	0.210903228533013	0.068	0.057	1	CD8_TTM	CD8 TTM	Post-HIV vs Pre-HIV
KIZ	0.315460144869078	0.0730333112903093	0.113	0.159	1	CD8_TTM	CD8 TTM	Post-HIV vs Pre-HIV
GATAD1	0.31553337414426	0.0460540177010033	0.038	0.045	1	CD8_TTM	CD8 TTM	Post-HIV vs Pre-HIV
ARHGAP35	0.315579172287969	0.0946592578627138	0.108	0.126	1	CD8_TTM	CD8 TTM	Post-HIV vs Pre-HIV
NONO	0.315856530491849	0.0956810678974587	0.197	0.248	1	CD8_TTM	CD8 TTM	Post-HIV vs Pre-HIV
TUBA1B	0.316011300340282	0.232826253023484	0.168	0.146	1	CD8_TTM	CD8 TTM	Post-HIV vs Pre-HIV
AKAP1	0.316074525404544	-0.0175450896466964	0.031	0.053	1	CD8_TTM	CD8 TTM	Post-HIV vs Pre-HIV
SLC30A7	0.316077022856052	-0.180785837643179	0.236	0.366	1	CD8_TTM	CD8 TTM	Post-HIV vs Pre-HIV
PERP	0.316198554106498	-0.00447334120931334	0.009	0.008	1	CD8_TTM	CD8 TTM	Post-HIV vs Pre-HIV
ZBTB40	0.316271753220282	0.0965079734056682	0.082	0.114	1	CD8_TTM	CD8 TTM	Post-HIV vs Pre-HIV
C9orf72	0.316392733342139	0.285426716286391	0.399	0.382	1	CD8_TTM	CD8 TTM	Post-HIV vs Pre-HIV
TMEM243	0.316478473733749	-0.16081842025784	0.132	0.256	1	CD8_TTM	CD8 TTM	Post-HIV vs Pre-HIV
GPHN	0.316531746236893	-0.246037071190512	0.333	0.496	1	CD8_TTM	CD8 TTM	Post-HIV vs Pre-HIV
AC003681.1	0.316539916370318	-0.173616562546213	0.082	0.122	1	CD8_TTM	CD8 TTM	Post-HIV vs Pre-HIV
MVP	0.316570219636384	0.0432750526454965	0.108	0.146	1	CD8_TTM	CD8 TTM	Post-HIV vs Pre-HIV
PEX14	0.31664000748923	-0.405304022642687	0.188	0.402	1	CD8_TTM	CD8 TTM	Post-HIV vs Pre-HIV
BAG4	0.316737830958213	0.0420154950765759	0.073	0.118	1	CD8_TTM	CD8 TTM	Post-HIV vs Pre-HIV
ETV3	0.316937748317723	0.0743488558582313	0.091	0.102	1	CD8_TTM	CD8 TTM	Post-HIV vs Pre-HIV
VAV3	0.316939296922085	0.123605534939338	0.587	0.663	1	CD8_TTM	CD8 TTM	Post-HIV vs Pre-HIV
GOLGA1	0.316995653893743	-0.170696140568255	0.062	0.126	1	CD8_TTM	CD8 TTM	Post-HIV vs Pre-HIV
WDR49	0.317094575764559	-0.0686353423879959	0.046	0.077	1	CD8_TTM	CD8 TTM	Post-HIV vs Pre-HIV
SARM1	0.317136415909373	-0.226329708348084	0.031	0.081	1	CD8_TTM	CD8 TTM	Post-HIV vs Pre-HIV
ZNF440	0.31722947217373	0.102856590661638	0.035	0.033	1	CD8_TTM	CD8 TTM	Post-HIV vs Pre-HIV
WSB1	0.317307432320099	0.400852206522943	0.417	0.407	1	CD8_TTM	CD8 TTM	Post-HIV vs Pre-HIV
COQ7	0.317344766825292	-0.0254883430088605	0.048	0.081	1	CD8_TTM	CD8 TTM	Post-HIV vs Pre-HIV
AC012076.1	0.317424701248464	-0.118161253788282	0.048	0.098	1	CD8_TTM	CD8 TTM	Post-HIV vs Pre-HIV
ACSF2	0.317641267770284	-0.0371614112665871	0.009	0.024	1	CD8_TTM	CD8 TTM	Post-HIV vs Pre-HIV
RNF138	0.317665683762869	0.124201545532088	0.377	0.439	1	CD8_TTM	CD8 TTM	Post-HIV vs Pre-HIV
IKZF2	0.31811702091127	-0.182444619009657	0.099	0.187	1	CD8_TTM	CD8 TTM	Post-HIV vs Pre-HIV
C16orf58	0.318205139650266	0.0644992256621568	0.018	0.016	1	CD8_TTM	CD8 TTM	Post-HIV vs Pre-HIV
STK33	0.318211387220456	0.205836792249795	0.035	0.016	1	CD8_TTM	CD8 TTM	Post-HIV vs Pre-HIV
CAMLG	0.31823708729269	-0.00126094667666732	0.064	0.118	1	CD8_TTM	CD8 TTM	Post-HIV vs Pre-HIV
NDUFAB1	0.318248606506954	-0.121187534439318	0.022	0.057	1	CD8_TTM	CD8 TTM	Post-HIV vs Pre-HIV
TTC28	0.318248612838692	0.348515178677946	0.088	0.057	1	CD8_TTM	CD8 TTM	Post-HIV vs Pre-HIV
RFC3	0.318248617512632	0.308439275807333	0.091	0.057	1	CD8_TTM	CD8 TTM	Post-HIV vs Pre-HIV
IL7	0.318248618169436	-0.0489753327560771	0.026	0.057	1	CD8_TTM	CD8 TTM	Post-HIV vs Pre-HIV
AC092445.1	0.318248649450396	0.373253604680653	0.082	0.057	1	CD8_TTM	CD8 TTM	Post-HIV vs Pre-HIV
AC022916.1	0.318252773195626	-0.16452310753999	0.009	0.033	1	CD8_TTM	CD8 TTM	Post-HIV vs Pre-HIV
SLC2A13	0.318428009976956	0.227717407260374	0.212	0.22	1	CD8_TTM	CD8 TTM	Post-HIV vs Pre-HIV
ZFAND4	0.318437860973853	-0.193475649760098	0.053	0.146	1	CD8_TTM	CD8 TTM	Post-HIV vs Pre-HIV
TLNRD1	0.31845057128683	0.0125813164535578	0.013	0.016	1	CD8_TTM	CD8 TTM	Post-HIV vs Pre-HIV
TMEM184B	0.318462077417662	-0.263144610715931	0.049	0.154	1	CD8_TTM	CD8 TTM	Post-HIV vs Pre-HIV
TCF7L2	0.318486219100179	0.481300669683579	0.349	0.35	1	CD8_TTM	CD8 TTM	Post-HIV vs Pre-HIV
MRPS7	0.318703981868488	-0.260214187776168	0.013	0.073	1	CD8_TTM	CD8 TTM	Post-HIV vs Pre-HIV
ELMSAN1	0.318756530004522	-0.171144825733459	0.17	0.264	1	CD8_TTM	CD8 TTM	Post-HIV vs Pre-HIV
UBQLN4	0.318901984847344	-0.0580542230565534	0.011	0.02	1	CD8_TTM	CD8 TTM	Post-HIV vs Pre-HIV
MPP2	0.318906205640894	-0.0607328776412017	0.002	0.008	1	CD8_TTM	CD8 TTM	Post-HIV vs Pre-HIV
MED1	0.319139569634488	0.129355380698175	0.124	0.146	1	CD8_TTM	CD8 TTM	Post-HIV vs Pre-HIV
IFT122	0.319280843020914	-0.165383641724642	0.015	0.065	1	CD8_TTM	CD8 TTM	Post-HIV vs Pre-HIV
SPSB1	0.319328864516223	-0.128386284283569	0.016	0.033	1	CD8_TTM	CD8 TTM	Post-HIV vs Pre-HIV
TMEM35B	0.319390961621945	-0.0247756707252585	0.02	0.024	1	CD8_TTM	CD8 TTM	Post-HIV vs Pre-HIV
SHOC1	0.319390964078315	0.00216060456501689	0.013	0.024	1	CD8_TTM	CD8 TTM	Post-HIV vs Pre-HIV
PPM1M	0.319390966700717	0.068038837764793	0.027	0.024	1	CD8_TTM	CD8 TTM	Post-HIV vs Pre-HIV
ST8SIA6-AS1	0.319390966926045	-0.0895495039633956	0.007	0.024	1	CD8_TTM	CD8 TTM	Post-HIV vs Pre-HIV
RDH10	0.319390967669365	0.043587301282783	0.013	0.024	1	CD8_TTM	CD8 TTM	Post-HIV vs Pre-HIV
TOB1-AS1	0.319390967704169	-0.0858216645446899	0.004	0.024	1	CD8_TTM	CD8 TTM	Post-HIV vs Pre-HIV
AC097662.1	0.319390972099629	-0.0714503695069441	0.005	0.024	1	CD8_TTM	CD8 TTM	Post-HIV vs Pre-HIV
DMGDH	0.319390973263851	0.0163987439046543	0.016	0.024	1	CD8_TTM	CD8 TTM	Post-HIV vs Pre-HIV
CISD1	0.319390974019334	0.163822208137024	0.037	0.024	1	CD8_TTM	CD8 TTM	Post-HIV vs Pre-HIV
GAS6-AS1	0.319390974034799	-0.0838567746318878	0.009	0.024	1	CD8_TTM	CD8 TTM	Post-HIV vs Pre-HIV
HDDC3	0.319390974514061	0.0317391991029217	0.015	0.024	1	CD8_TTM	CD8 TTM	Post-HIV vs Pre-HIV
CDHR2	0.319390974722377	0.0114640751541898	0.016	0.024	1	CD8_TTM	CD8 TTM	Post-HIV vs Pre-HIV
TEX52	0.319390974756529	-0.0413513804395127	0.011	0.024	1	CD8_TTM	CD8 TTM	Post-HIV vs Pre-HIV
STARD13	0.319390976246516	0.0550090853378845	0.015	0.024	1	CD8_TTM	CD8 TTM	Post-HIV vs Pre-HIV
LOXL3	0.319390976941024	-0.0157288618008488	0.015	0.024	1	CD8_TTM	CD8 TTM	Post-HIV vs Pre-HIV
AP005482.1	0.319390979175611	-0.115084832294019	0.004	0.024	1	CD8_TTM	CD8 TTM	Post-HIV vs Pre-HIV
MCF2	0.319390991183029	0.0181051926857895	0.02	0.024	1	CD8_TTM	CD8 TTM	Post-HIV vs Pre-HIV
CYP2U1	0.319391004824671	-0.0883369348170938	0.004	0.024	1	CD8_TTM	CD8 TTM	Post-HIV vs Pre-HIV
AC013287.1	0.319391004888976	-0.0739024188729834	0.007	0.024	1	CD8_TTM	CD8 TTM	Post-HIV vs Pre-HIV
MRPL11	0.319391007780053	-0.0593762630580632	0.009	0.024	1	CD8_TTM	CD8 TTM	Post-HIV vs Pre-HIV
CCDC120	0.31939101011492	-0.0744873316572345	0.002	0.024	1	CD8_TTM	CD8 TTM	Post-HIV vs Pre-HIV
AC010210.1	0.319391011068041	0.0832645886641791	0.02	0.024	1	CD8_TTM	CD8 TTM	Post-HIV vs Pre-HIV
WNT2B	0.31939101150007	-0.0759360864896386	0.005	0.024	1	CD8_TTM	CD8 TTM	Post-HIV vs Pre-HIV
PM20D2	0.31939101297376	-0.00685076972405446	0.015	0.024	1	CD8_TTM	CD8 TTM	Post-HIV vs Pre-HIV
MGST1	0.319391013191863	-0.049534892019364	0.005	0.024	1	CD8_TTM	CD8 TTM	Post-HIV vs Pre-HIV
ZNF439	0.319391013315187	-0.0206187067004583	0.009	0.024	1	CD8_TTM	CD8 TTM	Post-HIV vs Pre-HIV
SNRNP48	0.319391014381831	-0.00110977812247104	0.024	0.024	1	CD8_TTM	CD8 TTM	Post-HIV vs Pre-HIV
OVOL2	0.319391018238323	0.13154490088777	0.027	0.024	1	CD8_TTM	CD8 TTM	Post-HIV vs Pre-HIV
MROH8	0.319391019955161	0.0239688993529183	0.022	0.024	1	CD8_TTM	CD8 TTM	Post-HIV vs Pre-HIV
AC073052.2	0.319391020686988	-0.0640188160002464	0.005	0.024	1	CD8_TTM	CD8 TTM	Post-HIV vs Pre-HIV
IQCH	0.319391026597861	0.0566291059386474	0.016	0.024	1	CD8_TTM	CD8 TTM	Post-HIV vs Pre-HIV
NUMBL	0.319391027755536	-0.0209781565693193	0.004	0.024	1	CD8_TTM	CD8 TTM	Post-HIV vs Pre-HIV
PKP2	0.319391028412039	-0.078669563371263	0	0.024	1	CD8_TTM	CD8 TTM	Post-HIV vs Pre-HIV
CXCL3	0.319391029735225	-0.146512605167617	0	0.024	1	CD8_TTM	CD8 TTM	Post-HIV vs Pre-HIV
CCDC127	0.319391029957764	-0.0208131992879134	0.007	0.024	1	CD8_TTM	CD8 TTM	Post-HIV vs Pre-HIV
TEPSIN	0.319391031796102	0.0203815936535593	0.015	0.024	1	CD8_TTM	CD8 TTM	Post-HIV vs Pre-HIV
USHBP1	0.319391032290274	-0.0320607933846763	0.005	0.024	1	CD8_TTM	CD8 TTM	Post-HIV vs Pre-HIV
ZNF845	0.319391032407823	-0.0249342070536655	0.011	0.024	1	CD8_TTM	CD8 TTM	Post-HIV vs Pre-HIV
DTX3L	0.31982402323474	0.451152639348882	0.117	0.065	1	CD8_TTM	CD8 TTM	Post-HIV vs Pre-HIV
RIPK1	0.319885813589564	-0.10261007805324	0.219	0.325	1	CD8_TTM	CD8 TTM	Post-HIV vs Pre-HIV
SPON1-AS1	0.319966514107594	-0.0320391377230264	0.005	0.016	1	CD8_TTM	CD8 TTM	Post-HIV vs Pre-HIV
SUMO1	0.320030334499072	0.115396095484553	0.128	0.142	1	CD8_TTM	CD8 TTM	Post-HIV vs Pre-HIV
ETFA	0.320036323242816	-0.0546350657562529	0.106	0.154	1	CD8_TTM	CD8 TTM	Post-HIV vs Pre-HIV
NOL4L	0.320066976633087	0.060460295385482	0.112	0.167	1	CD8_TTM	CD8 TTM	Post-HIV vs Pre-HIV
MKLN1	0.320134794014134	-0.109450159596864	0.605	0.707	1	CD8_TTM	CD8 TTM	Post-HIV vs Pre-HIV
ATL3	0.320157813508371	0.312077416404642	0.073	0.049	1	CD8_TTM	CD8 TTM	Post-HIV vs Pre-HIV
ENDOV	0.320157827740988	-0.215557503207274	0.002	0.049	1	CD8_TTM	CD8 TTM	Post-HIV vs Pre-HIV
ERCC4	0.320157863139895	-0.183392999019592	0.016	0.049	1	CD8_TTM	CD8 TTM	Post-HIV vs Pre-HIV
AL158801.3	0.320157864449651	-0.194105647250602	0.011	0.049	1	CD8_TTM	CD8 TTM	Post-HIV vs Pre-HIV
PAK1IP1	0.320157865609086	-0.0828955189923708	0.026	0.049	1	CD8_TTM	CD8 TTM	Post-HIV vs Pre-HIV
KDM4A-AS1	0.320157867529635	-0.0923019703374485	0.022	0.049	1	CD8_TTM	CD8 TTM	Post-HIV vs Pre-HIV
RFC5	0.320157868208489	-0.11829293245468	0.015	0.049	1	CD8_TTM	CD8 TTM	Post-HIV vs Pre-HIV
MCM7	0.320157870715571	-0.0441724162176353	0.018	0.049	1	CD8_TTM	CD8 TTM	Post-HIV vs Pre-HIV
NME3	0.320442614926795	-0.0949662367704497	0.011	0.024	1	CD8_TTM	CD8 TTM	Post-HIV vs Pre-HIV
EMG1	0.320530666072999	0.167035708193288	0.038	0.041	1	CD8_TTM	CD8 TTM	Post-HIV vs Pre-HIV
IFT52	0.320530681243812	-0.0637230409775305	0.018	0.041	1	CD8_TTM	CD8 TTM	Post-HIV vs Pre-HIV
UNC50	0.32053068815803	0.049500195761543	0.02	0.041	1	CD8_TTM	CD8 TTM	Post-HIV vs Pre-HIV
VIPR2	0.32053069224151	-0.0778269948763223	0.011	0.041	1	CD8_TTM	CD8 TTM	Post-HIV vs Pre-HIV
AC009630.1	0.320530697357362	0.1329326409614	0.033	0.041	1	CD8_TTM	CD8 TTM	Post-HIV vs Pre-HIV
SLC35B1	0.320530711502458	-0.00758032955189278	0.018	0.041	1	CD8_TTM	CD8 TTM	Post-HIV vs Pre-HIV
WEE1	0.320530714812109	-0.100933771554475	0.018	0.041	1	CD8_TTM	CD8 TTM	Post-HIV vs Pre-HIV
USP22	0.320676101322013	0.0143593027269633	0.09	0.154	1	CD8_TTM	CD8 TTM	Post-HIV vs Pre-HIV
GMEB1	0.320734932083517	0.339309712922752	0.124	0.102	1	CD8_TTM	CD8 TTM	Post-HIV vs Pre-HIV
AL513303.1	0.320858675926936	-0.147451968917947	0.009	0.033	1	CD8_TTM	CD8 TTM	Post-HIV vs Pre-HIV
CFL1	0.320904958139398	0.0923057816041635	0.344	0.382	1	CD8_TTM	CD8 TTM	Post-HIV vs Pre-HIV
AC114763.1	0.321341560930641	0.295753498795917	0.051	0.02	1	CD8_TTM	CD8 TTM	Post-HIV vs Pre-HIV
STIM1	0.321352851031174	-0.270707547015902	0.417	0.61	1	CD8_TTM	CD8 TTM	Post-HIV vs Pre-HIV
CEP44	0.321573578326021	-0.121569678326592	0.088	0.175	1	CD8_TTM	CD8 TTM	Post-HIV vs Pre-HIV
DLG1	0.321579078433299	0.214153036028912	0.473	0.492	1	CD8_TTM	CD8 TTM	Post-HIV vs Pre-HIV
SLC4A7	0.321724760276371	-0.197894461275241	0.349	0.516	1	CD8_TTM	CD8 TTM	Post-HIV vs Pre-HIV
ZC3H12D	0.321777411807497	-0.501044184865528	0.026	0.15	1	CD8_TTM	CD8 TTM	Post-HIV vs Pre-HIV
GRAMD4	0.321901349715551	0.00808488295085374	0.051	0.081	1	CD8_TTM	CD8 TTM	Post-HIV vs Pre-HIV
MAVS	0.322339971168537	-0.166990682850755	0.033	0.085	1	CD8_TTM	CD8 TTM	Post-HIV vs Pre-HIV
GPR156	0.322701937550104	0.0509625416984708	0.009	0.016	1	CD8_TTM	CD8 TTM	Post-HIV vs Pre-HIV
ZNF558	0.322701939247383	0.00816705173229595	0.009	0.016	1	CD8_TTM	CD8 TTM	Post-HIV vs Pre-HIV
CLPP	0.322701941962409	0.134537724976218	0.024	0.016	1	CD8_TTM	CD8 TTM	Post-HIV vs Pre-HIV
NT5C	0.322701951744744	-0.024749709663495	0.005	0.016	1	CD8_TTM	CD8 TTM	Post-HIV vs Pre-HIV
MORC2-AS1	0.322701958808067	-0.066494041998415	0.004	0.016	1	CD8_TTM	CD8 TTM	Post-HIV vs Pre-HIV
AC034114.2	0.322701960356858	-0.0660535083659634	0.004	0.016	1	CD8_TTM	CD8 TTM	Post-HIV vs Pre-HIV
SLC2A11	0.322701963410555	0.00946846516420414	0.013	0.016	1	CD8_TTM	CD8 TTM	Post-HIV vs Pre-HIV
COA3	0.322701969241858	-0.0385077808471374	0.002	0.016	1	CD8_TTM	CD8 TTM	Post-HIV vs Pre-HIV
AC010168.1	0.32270197103723	-0.039552512762655	0.005	0.016	1	CD8_TTM	CD8 TTM	Post-HIV vs Pre-HIV
C17orf80	0.322701974041796	-0.0135343914747718	0.007	0.016	1	CD8_TTM	CD8 TTM	Post-HIV vs Pre-HIV
CENPV	0.322701976803542	0.0611071051178682	0.013	0.016	1	CD8_TTM	CD8 TTM	Post-HIV vs Pre-HIV
PPP1R42	0.322701981095634	-0.0318298945721626	0.007	0.016	1	CD8_TTM	CD8 TTM	Post-HIV vs Pre-HIV
AC091978.1	0.32270198220289	-0.0383127701765886	0.005	0.016	1	CD8_TTM	CD8 TTM	Post-HIV vs Pre-HIV
CALHM6	0.322701982607606	0.08256904826672	0.022	0.016	1	CD8_TTM	CD8 TTM	Post-HIV vs Pre-HIV
LINC01320	0.322701983802648	0.415990960460406	0.064	0.016	1	CD8_TTM	CD8 TTM	Post-HIV vs Pre-HIV
IL11RA	0.322701988869528	-0.0030104680614851	0.005	0.016	1	CD8_TTM	CD8 TTM	Post-HIV vs Pre-HIV
RNF26	0.322701988879305	-0.0122863714594442	0.005	0.016	1	CD8_TTM	CD8 TTM	Post-HIV vs Pre-HIV
SYCE1L	0.322701989511955	-0.0747898374415743	0.002	0.016	1	CD8_TTM	CD8 TTM	Post-HIV vs Pre-HIV
PFAS	0.3227019937725	0.0551792280506183	0.013	0.016	1	CD8_TTM	CD8 TTM	Post-HIV vs Pre-HIV
DPM2	0.322701994826175	0.0185086565517268	0.016	0.016	1	CD8_TTM	CD8 TTM	Post-HIV vs Pre-HIV
FKBP2	0.322701995464685	-0.00953745237350002	0.007	0.016	1	CD8_TTM	CD8 TTM	Post-HIV vs Pre-HIV
UNG	0.322701996382177	0.0346261703501456	0.011	0.016	1	CD8_TTM	CD8 TTM	Post-HIV vs Pre-HIV
SFT2D3	0.322701996751187	0.00392220233259506	0.007	0.016	1	CD8_TTM	CD8 TTM	Post-HIV vs Pre-HIV
PDZD4	0.322701999031654	-0.0507584026415059	0.004	0.016	1	CD8_TTM	CD8 TTM	Post-HIV vs Pre-HIV
PSD	0.322702000132948	0.0394579356554463	0.013	0.016	1	CD8_TTM	CD8 TTM	Post-HIV vs Pre-HIV
CA13	0.322702001129335	0.0268333882197813	0.011	0.016	1	CD8_TTM	CD8 TTM	Post-HIV vs Pre-HIV
GOLGA6L4	0.322702002645818	-0.0273098747628279	0.004	0.016	1	CD8_TTM	CD8 TTM	Post-HIV vs Pre-HIV
AC110813.1	0.322702003172773	-0.108617934500576	0.002	0.016	1	CD8_TTM	CD8 TTM	Post-HIV vs Pre-HIV
PPP1R12A	0.322731271181541	0.105884866493941	0.644	0.707	1	CD8_TTM	CD8 TTM	Post-HIV vs Pre-HIV
NSFL1C	0.322806102450919	-0.247249205177522	0.055	0.146	1	CD8_TTM	CD8 TTM	Post-HIV vs Pre-HIV
NRL	0.323277254609575	-0.240131210617319	0.016	0.069	1	CD8_TTM	CD8 TTM	Post-HIV vs Pre-HIV
MARCKS	0.323277266435921	0.802013643414569	0.186	0.069	1	CD8_TTM	CD8 TTM	Post-HIV vs Pre-HIV
DENND5B	0.323277274181679	0.17305899728153	0.062	0.069	1	CD8_TTM	CD8 TTM	Post-HIV vs Pre-HIV
DTWD2	0.323277275721701	0.0632835828431687	0.042	0.069	1	CD8_TTM	CD8 TTM	Post-HIV vs Pre-HIV
OMG	0.32356100315815	0.0447679630019895	0.031	0.041	1	CD8_TTM	CD8 TTM	Post-HIV vs Pre-HIV
BROX	0.323787330639025	0.0127635893624842	0.104	0.142	1	CD8_TTM	CD8 TTM	Post-HIV vs Pre-HIV
ERCC8	0.323802102639409	0.0840526493683564	0.077	0.114	1	CD8_TTM	CD8 TTM	Post-HIV vs Pre-HIV
DCP2	0.323816958226545	0.118299584164417	0.23	0.268	1	CD8_TTM	CD8 TTM	Post-HIV vs Pre-HIV
GSR	0.323841228557944	0.307248225282012	0.08	0.049	1	CD8_TTM	CD8 TTM	Post-HIV vs Pre-HIV
HIRIP3	0.323934652456587	0.0409881144466647	0.016	0.008	1	CD8_TTM	CD8 TTM	Post-HIV vs Pre-HIV
TBCD	0.324109434071916	0.299481897487658	0.163	0.142	1	CD8_TTM	CD8 TTM	Post-HIV vs Pre-HIV
TRMT13	0.324127919839824	-0.0726801351794192	0.044	0.077	1	CD8_TTM	CD8 TTM	Post-HIV vs Pre-HIV
AC008731.1	0.324143065021627	-0.0517727615393911	0.015	0.037	1	CD8_TTM	CD8 TTM	Post-HIV vs Pre-HIV
ATF6	0.324446817445248	-0.246552105444023	0.342	0.508	1	CD8_TTM	CD8 TTM	Post-HIV vs Pre-HIV
WDR89	0.324536265551892	0.103094958198002	0.029	0.037	1	CD8_TTM	CD8 TTM	Post-HIV vs Pre-HIV
BEX4	0.324582025787973	0.0670052859649313	0.018	0.028	1	CD8_TTM	CD8 TTM	Post-HIV vs Pre-HIV
EFCAB13	0.324887778323033	0.0914089594432625	0.042	0.049	1	CD8_TTM	CD8 TTM	Post-HIV vs Pre-HIV
ZNF678	0.324920384691663	0.000977141910327661	0.044	0.069	1	CD8_TTM	CD8 TTM	Post-HIV vs Pre-HIV
SUPT5H	0.325092352798017	-0.217206813821488	0.174	0.297	1	CD8_TTM	CD8 TTM	Post-HIV vs Pre-HIV
CASTOR3	0.32515273911694	-0.14025013403424	0.08	0.167	1	CD8_TTM	CD8 TTM	Post-HIV vs Pre-HIV
NIBAN1	0.32525850971331	-0.810842121846522	0.393	0.667	1	CD8_TTM	CD8 TTM	Post-HIV vs Pre-HIV
MLLT10	0.325429915433294	0.232523257314465	0.289	0.305	1	CD8_TTM	CD8 TTM	Post-HIV vs Pre-HIV
IFITM2	0.325432225732663	-0.351433250787061	0.099	0.171	1	CD8_TTM	CD8 TTM	Post-HIV vs Pre-HIV
RAB38	0.325442711017521	0.0546762959327981	0.022	0.008	1	CD8_TTM	CD8 TTM	Post-HIV vs Pre-HIV
ACOT2	0.325469267882336	0.0615386649173155	0.016	0.016	1	CD8_TTM	CD8 TTM	Post-HIV vs Pre-HIV
HAT1	0.325627752824605	0.0843463966624496	0.135	0.159	1	CD8_TTM	CD8 TTM	Post-HIV vs Pre-HIV
PPP1CA	0.325702613880857	-0.0283156175066807	0.088	0.098	1	CD8_TTM	CD8 TTM	Post-HIV vs Pre-HIV
PLEK	0.325765440326375	1.11743369696988	0.561	0.305	1	CD8_TTM	CD8 TTM	Post-HIV vs Pre-HIV
SERPINB9P1	0.325810587836631	-0.124947781643702	0.029	0.049	1	CD8_TTM	CD8 TTM	Post-HIV vs Pre-HIV
PSMA6	0.325842565692417	0.182386113952947	0.155	0.163	1	CD8_TTM	CD8 TTM	Post-HIV vs Pre-HIV
DPYD-AS1	0.325946678941585	0.109140243924646	0.402	0.407	1	CD8_TTM	CD8 TTM	Post-HIV vs Pre-HIV
MZT2A	0.325951228804074	-0.0597441629669103	0.024	0.061	1	CD8_TTM	CD8 TTM	Post-HIV vs Pre-HIV
HECTD4	0.326040160553577	0.0580539726490699	0.23	0.321	1	CD8_TTM	CD8 TTM	Post-HIV vs Pre-HIV
MRFAP1	0.326055914365767	0.12119227116277	0.091	0.098	1	CD8_TTM	CD8 TTM	Post-HIV vs Pre-HIV
UCHL5	0.32617623924558	0.237864208283489	0.073	0.065	1	CD8_TTM	CD8 TTM	Post-HIV vs Pre-HIV
AHCYL2	0.326241416116156	0.275475103277264	0.174	0.207	1	CD8_TTM	CD8 TTM	Post-HIV vs Pre-HIV
ADGRF3	0.326241572823701	0.0217650646587831	0.015	0.016	1	CD8_TTM	CD8 TTM	Post-HIV vs Pre-HIV
NSD2	0.32686787462262	0.0502761394365526	0.144	0.195	1	CD8_TTM	CD8 TTM	Post-HIV vs Pre-HIV
TRIM24	0.327017810721807	0.0923626965106246	0.132	0.167	1	CD8_TTM	CD8 TTM	Post-HIV vs Pre-HIV
UBB	0.327351014486939	-0.195809064523674	0.139	0.215	1	CD8_TTM	CD8 TTM	Post-HIV vs Pre-HIV
CDC5L	0.327811112303343	0.0637747664233392	0.148	0.195	1	CD8_TTM	CD8 TTM	Post-HIV vs Pre-HIV
CCNJ	0.328097974132321	-0.0301562301786464	0.035	0.061	1	CD8_TTM	CD8 TTM	Post-HIV vs Pre-HIV
AL589843.1	0.32809797480268	-0.152065024990572	0.018	0.061	1	CD8_TTM	CD8 TTM	Post-HIV vs Pre-HIV
ZEB2-AS1	0.328097979437399	0.0896378835806202	0.053	0.061	1	CD8_TTM	CD8 TTM	Post-HIV vs Pre-HIV
GEN1	0.328098000259835	0.243600538146388	0.064	0.061	1	CD8_TTM	CD8 TTM	Post-HIV vs Pre-HIV
UQCR10	0.328098018224196	-0.0328805279613832	0.057	0.061	1	CD8_TTM	CD8 TTM	Post-HIV vs Pre-HIV
INIP	0.32809803139737	-0.0427895396922827	0.035	0.061	1	CD8_TTM	CD8 TTM	Post-HIV vs Pre-HIV
SACS	0.328135976099214	0.288502417757629	0.084	0.061	1	CD8_TTM	CD8 TTM	Post-HIV vs Pre-HIV
IMPG2	0.328224381983266	-0.0462490669587465	0.026	0.041	1	CD8_TTM	CD8 TTM	Post-HIV vs Pre-HIV
ATP7A	0.328330567503673	0.150404572730302	0.029	0.02	1	CD8_TTM	CD8 TTM	Post-HIV vs Pre-HIV
LINC01891	0.328375624079024	-0.238676727193303	0.016	0.065	1	CD8_TTM	CD8 TTM	Post-HIV vs Pre-HIV
MRNIP	0.32837944252997	-0.108022425593649	0.033	0.081	1	CD8_TTM	CD8 TTM	Post-HIV vs Pre-HIV
NSUN5	0.328667724382737	-0.00670141336998376	0.024	0.033	1	CD8_TTM	CD8 TTM	Post-HIV vs Pre-HIV
NEU1	0.329308423954295	0.245478619047029	0.069	0.041	1	CD8_TTM	CD8 TTM	Post-HIV vs Pre-HIV
HHAT	0.329864670959934	0.0258934450103034	0.038	0.061	1	CD8_TTM	CD8 TTM	Post-HIV vs Pre-HIV
AP001372.1	0.32989633095565	0.0424055245350578	0.015	0.008	1	CD8_TTM	CD8 TTM	Post-HIV vs Pre-HIV
RPL14	0.329932639288568	-0.484492393660919	0.333	0.427	1	CD8_TTM	CD8 TTM	Post-HIV vs Pre-HIV
FRG1	0.329989980292752	0.451850297014013	0.13	0.098	1	CD8_TTM	CD8 TTM	Post-HIV vs Pre-HIV
RACK1	0.330231915871077	-0.42636495596702	0.263	0.398	1	CD8_TTM	CD8 TTM	Post-HIV vs Pre-HIV
OSBPL9	0.330319292464141	0.31617688613392	0.38	0.39	1	CD8_TTM	CD8 TTM	Post-HIV vs Pre-HIV
PLIN2	0.330438647549256	0.182643151692909	0.053	0.041	1	CD8_TTM	CD8 TTM	Post-HIV vs Pre-HIV
LUZP1	0.330563653846144	0.180470534752432	0.13	0.167	1	CD8_TTM	CD8 TTM	Post-HIV vs Pre-HIV
A1BG-AS1	0.330680780485062	-0.0443597940419467	0.009	0.024	1	CD8_TTM	CD8 TTM	Post-HIV vs Pre-HIV
CADM2	0.330831447259148	-0.178246955259895	0.029	0.073	1	CD8_TTM	CD8 TTM	Post-HIV vs Pre-HIV
CLCN5	0.330831459501361	0.0400137686691232	0.048	0.073	1	CD8_TTM	CD8 TTM	Post-HIV vs Pre-HIV
SNHG19	0.330849653690748	-0.00594588907266155	0.011	0.008	1	CD8_TTM	CD8 TTM	Post-HIV vs Pre-HIV
SPATA5	0.331033121610285	-0.074758055696823	0.258	0.362	1	CD8_TTM	CD8 TTM	Post-HIV vs Pre-HIV
DNAJC7	0.331141156406602	0.0312119357346405	0.225	0.305	1	CD8_TTM	CD8 TTM	Post-HIV vs Pre-HIV
RXRA	0.33141692538556	0.0885290920656048	0.159	0.179	1	CD8_TTM	CD8 TTM	Post-HIV vs Pre-HIV
MAF	0.331430919731047	-0.0243342264646994	0.121	0.138	1	CD8_TTM	CD8 TTM	Post-HIV vs Pre-HIV
AL157935.1	0.331451796710552	-0.203385613183096	0.002	0.053	1	CD8_TTM	CD8 TTM	Post-HIV vs Pre-HIV
ADHFE1	0.331451804339111	-0.0583017162071689	0.033	0.053	1	CD8_TTM	CD8 TTM	Post-HIV vs Pre-HIV
CBR3-AS1	0.331451808573961	-0.168626685228123	0.011	0.053	1	CD8_TTM	CD8 TTM	Post-HIV vs Pre-HIV
TRPV2	0.33145181546187	0.0182684626505875	0.04	0.053	1	CD8_TTM	CD8 TTM	Post-HIV vs Pre-HIV
ZSWIM4	0.331451837823202	-0.0384455931113574	0.027	0.053	1	CD8_TTM	CD8 TTM	Post-HIV vs Pre-HIV
ST7-AS2	0.331451842947659	-0.0963806256182958	0.022	0.053	1	CD8_TTM	CD8 TTM	Post-HIV vs Pre-HIV
B3GALNT2	0.331451848641594	-0.0273816284197347	0.026	0.053	1	CD8_TTM	CD8 TTM	Post-HIV vs Pre-HIV
USF1	0.331451848997622	0.16340171789097	0.053	0.053	1	CD8_TTM	CD8 TTM	Post-HIV vs Pre-HIV
C2	0.331451855153748	-0.164961014167331	0.016	0.053	1	CD8_TTM	CD8 TTM	Post-HIV vs Pre-HIV
TTC21A	0.331451855744179	-0.072213959039903	0.02	0.053	1	CD8_TTM	CD8 TTM	Post-HIV vs Pre-HIV
POLE4	0.331451856121534	-0.159341533329595	0.02	0.053	1	CD8_TTM	CD8 TTM	Post-HIV vs Pre-HIV
CCDC146	0.331563885312711	0.39202558679026	0.197	0.187	1	CD8_TTM	CD8 TTM	Post-HIV vs Pre-HIV
TCOF1	0.331683756157756	-0.179518500855469	0.285	0.337	1	CD8_TTM	CD8 TTM	Post-HIV vs Pre-HIV
MRPL46	0.331973194206506	-0.00679071647472165	0.018	0.028	1	CD8_TTM	CD8 TTM	Post-HIV vs Pre-HIV
LLGL2	0.332069274523048	0.214571221986632	0.117	0.142	1	CD8_TTM	CD8 TTM	Post-HIV vs Pre-HIV
MLC1	0.332238271910712	0.00922051772230703	0.02	0.02	1	CD8_TTM	CD8 TTM	Post-HIV vs Pre-HIV
SLC25A11	0.332238273139271	-0.0971307939224734	0.002	0.02	1	CD8_TTM	CD8 TTM	Post-HIV vs Pre-HIV
ARHGEF26	0.332238294211717	-0.0682673467316722	0.007	0.02	1	CD8_TTM	CD8 TTM	Post-HIV vs Pre-HIV
PRDX4	0.332238294571864	-0.0507652761915859	0.007	0.02	1	CD8_TTM	CD8 TTM	Post-HIV vs Pre-HIV
AC022126.1	0.33223830740216	-0.0306213620543331	0.004	0.02	1	CD8_TTM	CD8 TTM	Post-HIV vs Pre-HIV
ATMIN	0.332238309347802	0.120977964520989	0.027	0.02	1	CD8_TTM	CD8 TTM	Post-HIV vs Pre-HIV
ERRFI1	0.332238310791817	-0.0955511458818885	0.007	0.02	1	CD8_TTM	CD8 TTM	Post-HIV vs Pre-HIV
RNF139-AS1	0.332238317662621	0.0717802892898436	0.016	0.02	1	CD8_TTM	CD8 TTM	Post-HIV vs Pre-HIV
GOLGA8O	0.332238322934437	-0.00496172132151471	0.007	0.02	1	CD8_TTM	CD8 TTM	Post-HIV vs Pre-HIV
LINC02432	0.332238325727538	0.013108702165345	0.037	0.02	1	CD8_TTM	CD8 TTM	Post-HIV vs Pre-HIV
PTGIR	0.332238329606031	0.0151867556904098	0.009	0.02	1	CD8_TTM	CD8 TTM	Post-HIV vs Pre-HIV
AL591002.1	0.332238330181872	0.0217697977762176	0.015	0.02	1	CD8_TTM	CD8 TTM	Post-HIV vs Pre-HIV
EGR3	0.332238331497728	0.0513958500789457	0.022	0.02	1	CD8_TTM	CD8 TTM	Post-HIV vs Pre-HIV
DNASE1L1	0.332238336208118	0.0527316700972002	0.018	0.02	1	CD8_TTM	CD8 TTM	Post-HIV vs Pre-HIV
TEX41	0.332238337949511	0.181461177416786	0.037	0.02	1	CD8_TTM	CD8 TTM	Post-HIV vs Pre-HIV
AC011447.3	0.332238338178655	0.0451312020876993	0.013	0.02	1	CD8_TTM	CD8 TTM	Post-HIV vs Pre-HIV
AL512791.1	0.33223833972979	-0.0562619560660465	0.009	0.02	1	CD8_TTM	CD8 TTM	Post-HIV vs Pre-HIV
FAM3A	0.332238340273058	-0.0535313941492653	0.007	0.02	1	CD8_TTM	CD8 TTM	Post-HIV vs Pre-HIV
AC119396.2	0.332238342926504	-0.091686805769976	0	0.02	1	CD8_TTM	CD8 TTM	Post-HIV vs Pre-HIV
PAQR7	0.332238343223983	-0.1065525522548	0	0.02	1	CD8_TTM	CD8 TTM	Post-HIV vs Pre-HIV
AL360270.2	0.332238343343209	-0.0309209701347337	0.011	0.02	1	CD8_TTM	CD8 TTM	Post-HIV vs Pre-HIV
EPHX2	0.3322383435299	-0.0766993691837646	0	0.02	1	CD8_TTM	CD8 TTM	Post-HIV vs Pre-HIV
LINC02576	0.332238343548554	-0.126670381027604	0	0.02	1	CD8_TTM	CD8 TTM	Post-HIV vs Pre-HIV
AL022069.3	0.332238343980804	-0.0460406156626392	0.009	0.02	1	CD8_TTM	CD8 TTM	Post-HIV vs Pre-HIV
SPDYE1	0.332238345094453	-0.0335815912223864	0.011	0.02	1	CD8_TTM	CD8 TTM	Post-HIV vs Pre-HIV
AKR1C3	0.332238348053311	-0.00289894694519777	0.015	0.02	1	CD8_TTM	CD8 TTM	Post-HIV vs Pre-HIV
LINC02580	0.332244154248627	-0.113294860043338	0.013	0.033	1	CD8_TTM	CD8 TTM	Post-HIV vs Pre-HIV
NFKBID	0.332389515463276	0.355661916540137	0.141	0.102	1	CD8_TTM	CD8 TTM	Post-HIV vs Pre-HIV
FKTN	0.332408254244239	0.0610216221548719	0.027	0.028	1	CD8_TTM	CD8 TTM	Post-HIV vs Pre-HIV
PGRMC2	0.332489436977444	0.0186865541665819	0.057	0.085	1	CD8_TTM	CD8 TTM	Post-HIV vs Pre-HIV
BTBD19	0.332634268565179	-0.035959183649925	0.033	0.057	1	CD8_TTM	CD8 TTM	Post-HIV vs Pre-HIV
TAF1B	0.332854084678962	-0.18526087990743	0.086	0.195	1	CD8_TTM	CD8 TTM	Post-HIV vs Pre-HIV
UTP23	0.332909817285306	-0.0989577274198994	0.038	0.073	1	CD8_TTM	CD8 TTM	Post-HIV vs Pre-HIV
ACBD5	0.333025739699127	-0.0683146815542649	0.101	0.159	1	CD8_TTM	CD8 TTM	Post-HIV vs Pre-HIV
PLPPR3	0.333113304131731	-0.0552817008831058	0.005	0.02	1	CD8_TTM	CD8 TTM	Post-HIV vs Pre-HIV
FHIT	0.333207894924808	-0.593824892339347	0.362	0.561	1	CD8_TTM	CD8 TTM	Post-HIV vs Pre-HIV
AC008764.2	0.333253083934776	0.132989002880322	0.048	0.045	1	CD8_TTM	CD8 TTM	Post-HIV vs Pre-HIV
TIFA	0.333253084190438	-0.0482879744291427	0.018	0.045	1	CD8_TTM	CD8 TTM	Post-HIV vs Pre-HIV
CREBL2	0.33325309230225	-0.0484206514020009	0.031	0.045	1	CD8_TTM	CD8 TTM	Post-HIV vs Pre-HIV
AC009831.3	0.333253122130823	-0.0375013184213915	0.013	0.045	1	CD8_TTM	CD8 TTM	Post-HIV vs Pre-HIV
MMAB	0.333253131301954	-0.166446462190597	0.015	0.045	1	CD8_TTM	CD8 TTM	Post-HIV vs Pre-HIV
ANKRD33B	0.333253147918926	-0.153072475451575	0.009	0.045	1	CD8_TTM	CD8 TTM	Post-HIV vs Pre-HIV
AL390728.6	0.333309677882484	0.13245525135903	0.049	0.045	1	CD8_TTM	CD8 TTM	Post-HIV vs Pre-HIV
SYNRG	0.333320403902526	0.291749840802503	0.238	0.305	1	CD8_TTM	CD8 TTM	Post-HIV vs Pre-HIV
GAA	0.333352533192505	0.113029035149952	0.035	0.024	1	CD8_TTM	CD8 TTM	Post-HIV vs Pre-HIV
ACTN1	0.333410334441264	0.0866268183202989	0.099	0.126	1	CD8_TTM	CD8 TTM	Post-HIV vs Pre-HIV
AC004039.1	0.333439111761703	-0.109044494275991	0.015	0.037	1	CD8_TTM	CD8 TTM	Post-HIV vs Pre-HIV
PAF1	0.333439134217824	0.102305216428262	0.026	0.037	1	CD8_TTM	CD8 TTM	Post-HIV vs Pre-HIV
AC018557.3	0.333439151118196	-0.0891922166283515	0.022	0.037	1	CD8_TTM	CD8 TTM	Post-HIV vs Pre-HIV
CHCHD1	0.333439155263075	-0.041308710621784	0.018	0.037	1	CD8_TTM	CD8 TTM	Post-HIV vs Pre-HIV
SHB	0.333439168912195	0.07197572492169	0.024	0.037	1	CD8_TTM	CD8 TTM	Post-HIV vs Pre-HIV
GP6	0.33345311891936	-0.104403731136337	0.095	0.138	1	CD8_TTM	CD8 TTM	Post-HIV vs Pre-HIV
WWP2	0.333698450181263	-0.0582183348296226	0.329	0.439	1	CD8_TTM	CD8 TTM	Post-HIV vs Pre-HIV
ECHDC1	0.334105090430461	-0.0232054032385827	0.121	0.179	1	CD8_TTM	CD8 TTM	Post-HIV vs Pre-HIV
LSM1	0.334246892573414	0.170921021370171	0.037	0.045	1	CD8_TTM	CD8 TTM	Post-HIV vs Pre-HIV
ADCY3	0.334255887436097	0.160321010467805	0.049	0.045	1	CD8_TTM	CD8 TTM	Post-HIV vs Pre-HIV
ANKS6	0.334355060292842	0.0269387485448161	0.009	0.012	1	CD8_TTM	CD8 TTM	Post-HIV vs Pre-HIV
GPR65	0.334692818194858	0.0557572151803043	0.091	0.102	1	CD8_TTM	CD8 TTM	Post-HIV vs Pre-HIV
UFL1	0.334708289469342	-0.368252608835783	0.133	0.289	1	CD8_TTM	CD8 TTM	Post-HIV vs Pre-HIV
AC127502.2	0.334712742126106	0.0417017396799022	0.027	0.053	1	CD8_TTM	CD8 TTM	Post-HIV vs Pre-HIV
CXorf65	0.334908402074651	-0.0151996054084424	0.009	0.024	1	CD8_TTM	CD8 TTM	Post-HIV vs Pre-HIV
LYSMD2	0.334957809705863	0.0166851123172223	0.038	0.065	1	CD8_TTM	CD8 TTM	Post-HIV vs Pre-HIV
METTL3	0.335035187936308	0.0847299369804209	0.046	0.053	1	CD8_TTM	CD8 TTM	Post-HIV vs Pre-HIV
MAP3K10	0.335264337044913	0.0628667468257256	0.018	0.016	1	CD8_TTM	CD8 TTM	Post-HIV vs Pre-HIV
AC099489.3	0.335345324653342	-0.0336025795080905	0.004	0.008	1	CD8_TTM	CD8 TTM	Post-HIV vs Pre-HIV
CDH26	0.335524795748477	-0.012570695969976	0.007	0.012	1	CD8_TTM	CD8 TTM	Post-HIV vs Pre-HIV
LINC02182	0.335524798589377	-0.0319315895254868	0.002	0.012	1	CD8_TTM	CD8 TTM	Post-HIV vs Pre-HIV
FAM53A	0.33552480200827	-0.0494003818559176	0.005	0.012	1	CD8_TTM	CD8 TTM	Post-HIV vs Pre-HIV
CENPA	0.335524802860051	0.104230196967718	0.02	0.012	1	CD8_TTM	CD8 TTM	Post-HIV vs Pre-HIV
ZNF664	0.335524803464713	0.0420409621802894	0.015	0.012	1	CD8_TTM	CD8 TTM	Post-HIV vs Pre-HIV
TMEM151B	0.335524805471728	-0.0147021907689803	0.002	0.012	1	CD8_TTM	CD8 TTM	Post-HIV vs Pre-HIV
AL451069.2	0.335524807464901	0.00147662709109372	0.005	0.012	1	CD8_TTM	CD8 TTM	Post-HIV vs Pre-HIV
LRRC14	0.335524808613415	-0.00950707468664834	0.004	0.012	1	CD8_TTM	CD8 TTM	Post-HIV vs Pre-HIV
MICA	0.335524809158208	-0.00816645701800735	0.004	0.012	1	CD8_TTM	CD8 TTM	Post-HIV vs Pre-HIV
AL118511.1	0.335524814615562	0.119416927425624	0.026	0.012	1	CD8_TTM	CD8 TTM	Post-HIV vs Pre-HIV
AL391834.2	0.335524815331667	-0.000911758313252041	0.004	0.012	1	CD8_TTM	CD8 TTM	Post-HIV vs Pre-HIV
ITPRIPL2	0.335524824865876	0.0912466848665287	0.018	0.012	1	CD8_TTM	CD8 TTM	Post-HIV vs Pre-HIV
CTSK	0.335524827924587	0.0531229498664711	0.016	0.012	1	CD8_TTM	CD8 TTM	Post-HIV vs Pre-HIV
ACADS	0.335524831113639	0.0185374351826486	0.007	0.012	1	CD8_TTM	CD8 TTM	Post-HIV vs Pre-HIV
TMEM9	0.335524836320245	0.0186513566831401	0.005	0.012	1	CD8_TTM	CD8 TTM	Post-HIV vs Pre-HIV
CHEK2	0.335524837090258	0.0498231996339398	0.009	0.012	1	CD8_TTM	CD8 TTM	Post-HIV vs Pre-HIV
AC139491.4	0.335524842058322	-0.0478414752854752	0	0.012	1	CD8_TTM	CD8 TTM	Post-HIV vs Pre-HIV
CA6	0.335524842467069	-0.0377685527630532	0	0.012	1	CD8_TTM	CD8 TTM	Post-HIV vs Pre-HIV
AC108471.3	0.335524842497911	-0.0567686424559435	0	0.012	1	CD8_TTM	CD8 TTM	Post-HIV vs Pre-HIV
TSSK6	0.335524842791744	-0.0493395701682636	0	0.012	1	CD8_TTM	CD8 TTM	Post-HIV vs Pre-HIV
AC068279.2	0.335524847205889	0.0092929953290658	0.005	0.012	1	CD8_TTM	CD8 TTM	Post-HIV vs Pre-HIV
Z94721.3	0.335524849297128	0.0148999535475455	0.004	0.012	1	CD8_TTM	CD8 TTM	Post-HIV vs Pre-HIV
SP1	0.335563529257249	-0.0454002827904976	0.082	0.122	1	CD8_TTM	CD8 TTM	Post-HIV vs Pre-HIV
GPAT4	0.335787466714085	0.0814349837265751	0.06	0.085	1	CD8_TTM	CD8 TTM	Post-HIV vs Pre-HIV
WASHC2C	0.335804394835925	0.486498919577063	0.146	0.118	1	CD8_TTM	CD8 TTM	Post-HIV vs Pre-HIV
AC044849.1	0.335805666102604	0.0026620645745095	0.015	0.02	1	CD8_TTM	CD8 TTM	Post-HIV vs Pre-HIV
SH2D1A	0.335923875695502	0.330379725905465	0.101	0.069	1	CD8_TTM	CD8 TTM	Post-HIV vs Pre-HIV
PEX1	0.335982012517539	-0.060205831045534	0.062	0.118	1	CD8_TTM	CD8 TTM	Post-HIV vs Pre-HIV
OXA1L	0.336016433417453	-0.0782566539215721	0.049	0.098	1	CD8_TTM	CD8 TTM	Post-HIV vs Pre-HIV
LINC00469	0.336095493449041	-0.0171384526724805	0.002	0.004	1	CD8_TTM	CD8 TTM	Post-HIV vs Pre-HIV
RELL1	0.336181050594939	-0.0297694829518758	0.285	0.419	1	CD8_TTM	CD8 TTM	Post-HIV vs Pre-HIV
RIC3	0.336273330486071	-0.137289907291097	0.022	0.081	1	CD8_TTM	CD8 TTM	Post-HIV vs Pre-HIV
CCM2	0.336279654377091	-0.405295149571165	0.181	0.378	1	CD8_TTM	CD8 TTM	Post-HIV vs Pre-HIV
SLC25A37	0.336323442411108	0.473856317697255	0.163	0.11	1	CD8_TTM	CD8 TTM	Post-HIV vs Pre-HIV
ETS1	0.336346711943701	-0.308585523940058	0.486	0.646	1	CD8_TTM	CD8 TTM	Post-HIV vs Pre-HIV
AC009630.3	0.33643632163957	-0.0629928978226672	0.007	0.016	1	CD8_TTM	CD8 TTM	Post-HIV vs Pre-HIV
DCAF6	0.336448638106748	-0.149771600451344	0.141	0.24	1	CD8_TTM	CD8 TTM	Post-HIV vs Pre-HIV
STK26	0.336542224058789	0.182525742501039	0.161	0.203	1	CD8_TTM	CD8 TTM	Post-HIV vs Pre-HIV
NUP155	0.336696534305346	-0.0787436990226461	0.08	0.13	1	CD8_TTM	CD8 TTM	Post-HIV vs Pre-HIV
TRAPPC13	0.336751646019131	-0.178999282957805	0.06	0.118	1	CD8_TTM	CD8 TTM	Post-HIV vs Pre-HIV
LOH12CR2	0.336902284509592	0.0348977250238823	0.009	0.012	1	CD8_TTM	CD8 TTM	Post-HIV vs Pre-HIV
PIGT	0.336945824073147	0.00672931781027492	0.038	0.069	1	CD8_TTM	CD8 TTM	Post-HIV vs Pre-HIV
UTY	0.337024889810172	-0.155043608623065	0.658	0.768	1	CD8_TTM	CD8 TTM	Post-HIV vs Pre-HIV
YBX1	0.337057764224209	0.707206896850731	0.415	0.317	1	CD8_TTM	CD8 TTM	Post-HIV vs Pre-HIV
PSMA3	0.337079860548042	0.043971825428882	0.139	0.187	1	CD8_TTM	CD8 TTM	Post-HIV vs Pre-HIV
UBE3D	0.337125205338351	-0.259754499802823	0.053	0.146	1	CD8_TTM	CD8 TTM	Post-HIV vs Pre-HIV
AC008691.1	0.337136467432436	-0.128853715541618	0.024	0.065	1	CD8_TTM	CD8 TTM	Post-HIV vs Pre-HIV
FLT3	0.337136468900102	-0.186182471910388	0.015	0.065	1	CD8_TTM	CD8 TTM	Post-HIV vs Pre-HIV
CNBD2	0.337212851065719	0.0323455106876533	0.018	0.024	1	CD8_TTM	CD8 TTM	Post-HIV vs Pre-HIV
ATXN2L	0.337506938252443	0.335860401068836	0.135	0.138	1	CD8_TTM	CD8 TTM	Post-HIV vs Pre-HIV
PTAR1	0.337579839684332	0.0567509783394096	0.201	0.285	1	CD8_TTM	CD8 TTM	Post-HIV vs Pre-HIV
AC009554.1	0.337663011739143	0.00985900424004682	0.192	0.207	1	CD8_TTM	CD8 TTM	Post-HIV vs Pre-HIV
NHP2	0.337718783725663	-0.259620521707429	0.018	0.077	1	CD8_TTM	CD8 TTM	Post-HIV vs Pre-HIV
RFX2	0.337749224975645	-0.0209552589088784	0.196	0.256	1	CD8_TTM	CD8 TTM	Post-HIV vs Pre-HIV
C6orf136	0.337884728352501	0.0756362965376145	0.029	0.037	1	CD8_TTM	CD8 TTM	Post-HIV vs Pre-HIV
RSF1	0.337901527179192	-0.126274514868638	0.446	0.606	1	CD8_TTM	CD8 TTM	Post-HIV vs Pre-HIV
LINC01619	0.338222847823568	-1.25615163453189	0.799	0.976	1	CD8_TTM	CD8 TTM	Post-HIV vs Pre-HIV
CCDC77	0.338390827781942	0.163022837839154	0.042	0.028	1	CD8_TTM	CD8 TTM	Post-HIV vs Pre-HIV
PBDC1	0.338434588301882	0.180026439711455	0.04	0.037	1	CD8_TTM	CD8 TTM	Post-HIV vs Pre-HIV
CD63	0.33846176700237	-0.148939374260339	0.091	0.114	1	CD8_TTM	CD8 TTM	Post-HIV vs Pre-HIV
SLTM	0.33846321332608	-0.308970522499506	0.375	0.533	1	CD8_TTM	CD8 TTM	Post-HIV vs Pre-HIV
ALG3	0.338690861521585	0.082417887201394	0.022	0.012	1	CD8_TTM	CD8 TTM	Post-HIV vs Pre-HIV
PFDN2	0.339111843226332	-0.0520360092565858	0.057	0.093	1	CD8_TTM	CD8 TTM	Post-HIV vs Pre-HIV
AC012020.1	0.33928791134229	-0.0245199461079897	0.011	0.028	1	CD8_TTM	CD8 TTM	Post-HIV vs Pre-HIV
ARMH3	0.339397581509121	0.0888777642986818	0.293	0.358	1	CD8_TTM	CD8 TTM	Post-HIV vs Pre-HIV
TLK1	0.339704383141679	-0.329679439297812	0.395	0.589	1	CD8_TTM	CD8 TTM	Post-HIV vs Pre-HIV
SGMS1-AS1	0.339704791922702	-0.0431711180630458	0.018	0.037	1	CD8_TTM	CD8 TTM	Post-HIV vs Pre-HIV
FOXP1	0.339718618896224	-0.593811676010078	0.878	0.955	1	CD8_TTM	CD8 TTM	Post-HIV vs Pre-HIV
CREM	0.340114311794451	-0.337997931092302	0.177	0.358	1	CD8_TTM	CD8 TTM	Post-HIV vs Pre-HIV
TMEM14B	0.340139107703455	-0.03775791931398	0.079	0.114	1	CD8_TTM	CD8 TTM	Post-HIV vs Pre-HIV
UBFD1	0.340354576049647	0.0691667690105909	0.018	0.02	1	CD8_TTM	CD8 TTM	Post-HIV vs Pre-HIV
TTC27	0.340382202707736	-0.0300744138480099	0.093	0.159	1	CD8_TTM	CD8 TTM	Post-HIV vs Pre-HIV
SENP5	0.340388177978879	0.140237832281272	0.384	0.447	1	CD8_TTM	CD8 TTM	Post-HIV vs Pre-HIV
EFCAB2	0.340456026323588	-0.492990577704282	0.086	0.236	1	CD8_TTM	CD8 TTM	Post-HIV vs Pre-HIV
MAP2K5	0.340585021944325	0.224914794123382	0.293	0.293	1	CD8_TTM	CD8 TTM	Post-HIV vs Pre-HIV
Z93241.1	0.340657536422533	0.283392589538474	0.077	0.049	1	CD8_TTM	CD8 TTM	Post-HIV vs Pre-HIV
KATNA1	0.340702411289695	-0.0617154879405223	0.059	0.122	1	CD8_TTM	CD8 TTM	Post-HIV vs Pre-HIV
SNX4	0.340735325199423	-0.378920240478067	0.13	0.272	1	CD8_TTM	CD8 TTM	Post-HIV vs Pre-HIV
CCDC144A	0.340804880765932	-0.36481760263046	0.117	0.256	1	CD8_TTM	CD8 TTM	Post-HIV vs Pre-HIV
SLC35G1	0.340903770039447	0.00650181573345505	0.011	0.02	1	CD8_TTM	CD8 TTM	Post-HIV vs Pre-HIV
AC009779.2	0.341166582576599	-0.0029623966458133	0.002	0.004	1	CD8_TTM	CD8 TTM	Post-HIV vs Pre-HIV
ZNF335	0.341187754372148	-0.364914512127641	0.06	0.171	1	CD8_TTM	CD8 TTM	Post-HIV vs Pre-HIV
FBXO31	0.341456642113921	-0.0241235495051088	0.069	0.098	1	CD8_TTM	CD8 TTM	Post-HIV vs Pre-HIV
SLC3A2	0.341463920341007	0.0406590145903615	0.097	0.171	1	CD8_TTM	CD8 TTM	Post-HIV vs Pre-HIV
SH3BP1	0.341474957035115	0.0929048600849428	0.059	0.057	1	CD8_TTM	CD8 TTM	Post-HIV vs Pre-HIV
PNKD	0.341485675134374	0.233846630849187	0.097	0.085	1	CD8_TTM	CD8 TTM	Post-HIV vs Pre-HIV
ACAT1	0.341505611038916	-0.0198578506017245	0.062	0.11	1	CD8_TTM	CD8 TTM	Post-HIV vs Pre-HIV
AC110795.1	0.342002295377102	-0.193702773121768	0.013	0.057	1	CD8_TTM	CD8 TTM	Post-HIV vs Pre-HIV
SEMA3F-AS1	0.342002296125164	-0.0647236145620445	0.031	0.057	1	CD8_TTM	CD8 TTM	Post-HIV vs Pre-HIV
TNFRSF13C	0.342002300105975	-0.148360727493708	0.005	0.057	1	CD8_TTM	CD8 TTM	Post-HIV vs Pre-HIV
CLIP2	0.342002304451237	-0.0730821610807751	0.024	0.057	1	CD8_TTM	CD8 TTM	Post-HIV vs Pre-HIV
AC093535.1	0.342002304730044	-0.136499582891346	0.016	0.057	1	CD8_TTM	CD8 TTM	Post-HIV vs Pre-HIV
PRKX-AS1	0.342002309362033	-0.037038914424415	0.035	0.057	1	CD8_TTM	CD8 TTM	Post-HIV vs Pre-HIV
NUGGC	0.342002332460975	-0.0496689301028348	0.024	0.057	1	CD8_TTM	CD8 TTM	Post-HIV vs Pre-HIV
C10orf88	0.342002342237796	-0.142745014900034	0.018	0.057	1	CD8_TTM	CD8 TTM	Post-HIV vs Pre-HIV
AC087071.2	0.342002346980623	-0.185723854972281	0.015	0.057	1	CD8_TTM	CD8 TTM	Post-HIV vs Pre-HIV
HDX	0.342002357454796	0.18545979073538	0.071	0.057	1	CD8_TTM	CD8 TTM	Post-HIV vs Pre-HIV
CFAP410	0.342050473236966	0.013312331651511	0.007	0.016	1	CD8_TTM	CD8 TTM	Post-HIV vs Pre-HIV
BBS2	0.342132096265164	-0.336005415884759	0.038	0.106	1	CD8_TTM	CD8 TTM	Post-HIV vs Pre-HIV
LRRFIP1	0.342193535160584	0.121932091789375	0.85	0.878	1	CD8_TTM	CD8 TTM	Post-HIV vs Pre-HIV
HNRNPR	0.342558166172481	0.208737166565579	0.289	0.329	1	CD8_TTM	CD8 TTM	Post-HIV vs Pre-HIV
SNX24	0.342576593660389	0.0558621924013486	0.068	0.081	1	CD8_TTM	CD8 TTM	Post-HIV vs Pre-HIV
HMG20B	0.342694949206037	0.127308222750519	0.031	0.02	1	CD8_TTM	CD8 TTM	Post-HIV vs Pre-HIV
TMSB15B-AS1	0.342751330424336	-0.0115517807151388	0.005	0.012	1	CD8_TTM	CD8 TTM	Post-HIV vs Pre-HIV
CDK11B	0.342898175583062	0.102313330412404	0.183	0.264	1	CD8_TTM	CD8 TTM	Post-HIV vs Pre-HIV
SRP9	0.342956831459387	0.214283910344087	0.09	0.077	1	CD8_TTM	CD8 TTM	Post-HIV vs Pre-HIV
STAG1	0.343278435945751	0.000795564869057852	0.633	0.707	1	CD8_TTM	CD8 TTM	Post-HIV vs Pre-HIV
UQCRH	0.343528534743034	-0.166913647510016	0.071	0.138	1	CD8_TTM	CD8 TTM	Post-HIV vs Pre-HIV
ANKRD23	0.343662615736563	-0.409237514685571	0.037	0.122	1	CD8_TTM	CD8 TTM	Post-HIV vs Pre-HIV
AC009228.1	0.343762264709636	-0.0215204620955383	0.005	0.016	1	CD8_TTM	CD8 TTM	Post-HIV vs Pre-HIV
RSPH9	0.343838804149979	0.0114923998128194	0.009	0.008	1	CD8_TTM	CD8 TTM	Post-HIV vs Pre-HIV
CD36	0.343937131846928	0.78864083545284	0.333	0.183	1	CD8_TTM	CD8 TTM	Post-HIV vs Pre-HIV
GPS2	0.343989799981596	-0.147354696285126	0.046	0.093	1	CD8_TTM	CD8 TTM	Post-HIV vs Pre-HIV
TMEM220	0.344001380670275	-0.257763443289702	0.005	0.061	1	CD8_TTM	CD8 TTM	Post-HIV vs Pre-HIV
TRMT61B	0.344007162457954	-0.169838684111709	0.046	0.106	1	CD8_TTM	CD8 TTM	Post-HIV vs Pre-HIV
KIAA1324L	0.344073282565987	-0.511282715282192	0.022	0.13	1	CD8_TTM	CD8 TTM	Post-HIV vs Pre-HIV
GGA1	0.344253172343409	0.0617740176313462	0.093	0.122	1	CD8_TTM	CD8 TTM	Post-HIV vs Pre-HIV
C4orf33	0.344458441729862	0.273008623553953	0.066	0.045	1	CD8_TTM	CD8 TTM	Post-HIV vs Pre-HIV
MTHFR	0.344475571257236	0.213991128392974	0.099	0.089	1	CD8_TTM	CD8 TTM	Post-HIV vs Pre-HIV
AL589935.1	0.34461540598877	-0.0210042341112233	0.009	0.016	1	CD8_TTM	CD8 TTM	Post-HIV vs Pre-HIV
ZNF609	0.344867619102866	0.0792022686809879	0.243	0.317	1	CD8_TTM	CD8 TTM	Post-HIV vs Pre-HIV
FNDC7	0.34493128864471	-0.00404645324771071	0.002	0.004	1	CD8_TTM	CD8 TTM	Post-HIV vs Pre-HIV
AL157938.3	0.345015554699636	0.0921693355778926	0.016	0.016	1	CD8_TTM	CD8 TTM	Post-HIV vs Pre-HIV
PTGS2	0.34528987301615	0.120485991718489	0.057	0.069	1	CD8_TTM	CD8 TTM	Post-HIV vs Pre-HIV
AC068481.1	0.345289877815649	-0.265356716673368	0.013	0.069	1	CD8_TTM	CD8 TTM	Post-HIV vs Pre-HIV
AC011092.2	0.345289888266763	-0.0512899570521486	0.049	0.069	1	CD8_TTM	CD8 TTM	Post-HIV vs Pre-HIV
AL592429.2	0.345289915654153	-0.193653813673274	0.029	0.069	1	CD8_TTM	CD8 TTM	Post-HIV vs Pre-HIV
HINT3	0.34531947574574	-0.00117716654330824	0.027	0.049	1	CD8_TTM	CD8 TTM	Post-HIV vs Pre-HIV
AC005261.1	0.345319481918546	0.0786252077367477	0.04	0.049	1	CD8_TTM	CD8 TTM	Post-HIV vs Pre-HIV
NKIRAS1	0.345319486338961	-0.0670558785075887	0.02	0.049	1	CD8_TTM	CD8 TTM	Post-HIV vs Pre-HIV
APOA1-AS	0.345319489878146	-0.0708698129570779	0.016	0.049	1	CD8_TTM	CD8 TTM	Post-HIV vs Pre-HIV
C5orf24	0.345319497619771	0.0177381249890626	0.031	0.049	1	CD8_TTM	CD8 TTM	Post-HIV vs Pre-HIV
OGFOD1	0.345319506057313	0.046512797283305	0.035	0.049	1	CD8_TTM	CD8 TTM	Post-HIV vs Pre-HIV
AC011462.5	0.345319513018903	-0.0843406534783372	0.022	0.049	1	CD8_TTM	CD8 TTM	Post-HIV vs Pre-HIV
SASS6	0.345319519577461	0.00428427560311573	0.046	0.049	1	CD8_TTM	CD8 TTM	Post-HIV vs Pre-HIV
SMIM13	0.345319556605023	-0.0454531743027254	0.027	0.049	1	CD8_TTM	CD8 TTM	Post-HIV vs Pre-HIV
METTL22	0.345319557641173	0.0615016417784672	0.035	0.049	1	CD8_TTM	CD8 TTM	Post-HIV vs Pre-HIV
VAMP8	0.345332253985203	-0.204287033425509	0.049	0.098	1	CD8_TTM	CD8 TTM	Post-HIV vs Pre-HIV
PLXNB2	0.345507627887691	0.154731909097234	0.06	0.053	1	CD8_TTM	CD8 TTM	Post-HIV vs Pre-HIV
TMEM131	0.345609680314785	0.302331940996293	0.497	0.533	1	CD8_TTM	CD8 TTM	Post-HIV vs Pre-HIV
WDYHV1	0.345713016584642	0.054617029480119	0.015	0.016	1	CD8_TTM	CD8 TTM	Post-HIV vs Pre-HIV
ADAM15	0.345713018390679	0.0545709533404353	0.024	0.016	1	CD8_TTM	CD8 TTM	Post-HIV vs Pre-HIV
AC093583.1	0.345713019113734	0.0406314897730623	0.013	0.016	1	CD8_TTM	CD8 TTM	Post-HIV vs Pre-HIV
OCEL1	0.345713019969242	-0.0451257109685614	0.007	0.016	1	CD8_TTM	CD8 TTM	Post-HIV vs Pre-HIV
JHY	0.345713022773553	0.0629566396750392	0.013	0.016	1	CD8_TTM	CD8 TTM	Post-HIV vs Pre-HIV
HMOX1	0.345713024992182	0.122486632994643	0.033	0.016	1	CD8_TTM	CD8 TTM	Post-HIV vs Pre-HIV
MRPL51	0.34571302566815	0.234187287328774	0.037	0.016	1	CD8_TTM	CD8 TTM	Post-HIV vs Pre-HIV
PAXIP1-AS1	0.345713026281862	-0.102776539455579	0.002	0.016	1	CD8_TTM	CD8 TTM	Post-HIV vs Pre-HIV
G6PC3	0.345713026696763	-0.0312358619812202	0.005	0.016	1	CD8_TTM	CD8 TTM	Post-HIV vs Pre-HIV
CMTM1	0.345713028000777	0.0523718022921473	0.013	0.016	1	CD8_TTM	CD8 TTM	Post-HIV vs Pre-HIV
AC079753.2	0.345713036328066	0.122684510049639	0.026	0.016	1	CD8_TTM	CD8 TTM	Post-HIV vs Pre-HIV
ENKUR	0.345713037929622	-0.0228681966906983	0.007	0.016	1	CD8_TTM	CD8 TTM	Post-HIV vs Pre-HIV
WLS	0.34571303946871	0.145143110526615	0.022	0.016	1	CD8_TTM	CD8 TTM	Post-HIV vs Pre-HIV
HAUS4	0.345713039679929	0.0828713218023278	0.016	0.016	1	CD8_TTM	CD8 TTM	Post-HIV vs Pre-HIV
GHRL	0.345713041942416	-0.0875563861830257	0.002	0.016	1	CD8_TTM	CD8 TTM	Post-HIV vs Pre-HIV
SH3GLB2	0.345713042375102	-0.0136792577692787	0.004	0.016	1	CD8_TTM	CD8 TTM	Post-HIV vs Pre-HIV
IL34	0.345713042979871	0.0169689789479031	0.009	0.016	1	CD8_TTM	CD8 TTM	Post-HIV vs Pre-HIV
KAT2A	0.34571304316333	-0.0275238327847323	0.005	0.016	1	CD8_TTM	CD8 TTM	Post-HIV vs Pre-HIV
UBALD1	0.345713049650484	0.0162698215648538	0.015	0.016	1	CD8_TTM	CD8 TTM	Post-HIV vs Pre-HIV
ATP13A4	0.345713050203325	-0.0273034382525504	0.007	0.016	1	CD8_TTM	CD8 TTM	Post-HIV vs Pre-HIV
PEX5	0.345713051137756	-0.0360929495885247	0.007	0.016	1	CD8_TTM	CD8 TTM	Post-HIV vs Pre-HIV
AC092652.3	0.345713051867683	-0.0597350737587961	0.002	0.016	1	CD8_TTM	CD8 TTM	Post-HIV vs Pre-HIV
TNXB	0.345713057096885	-0.0645653661411483	0.011	0.016	1	CD8_TTM	CD8 TTM	Post-HIV vs Pre-HIV
RGMB	0.345713063065929	-0.0218382092704737	0.005	0.016	1	CD8_TTM	CD8 TTM	Post-HIV vs Pre-HIV
VIPR1	0.345713064895097	-0.0752887276732599	0.005	0.016	1	CD8_TTM	CD8 TTM	Post-HIV vs Pre-HIV
SRM	0.345713064933427	0.0171638962073353	0.015	0.016	1	CD8_TTM	CD8 TTM	Post-HIV vs Pre-HIV
ANKRD55	0.345713066653387	-0.0473248469281042	0.002	0.016	1	CD8_TTM	CD8 TTM	Post-HIV vs Pre-HIV
SCAT1	0.34571306858279	-0.132526151633876	0.002	0.016	1	CD8_TTM	CD8 TTM	Post-HIV vs Pre-HIV
LILRA5	0.34571306887596	0.274015894411869	0.057	0.016	1	CD8_TTM	CD8 TTM	Post-HIV vs Pre-HIV
POMT2	0.345713069445503	-0.0588170523879732	0.002	0.016	1	CD8_TTM	CD8 TTM	Post-HIV vs Pre-HIV
NAXE	0.345713070479274	-0.0230358608215992	0.011	0.016	1	CD8_TTM	CD8 TTM	Post-HIV vs Pre-HIV
SLC37A2	0.345713073399955	0.147299760819614	0.033	0.016	1	CD8_TTM	CD8 TTM	Post-HIV vs Pre-HIV
ZBED3	0.345713074193521	0.00642190259641042	0.005	0.016	1	CD8_TTM	CD8 TTM	Post-HIV vs Pre-HIV
GPRC5D-AS1	0.345713075715665	0.0235027037827984	0.013	0.016	1	CD8_TTM	CD8 TTM	Post-HIV vs Pre-HIV
HIST3H2A	0.345713076858817	-0.0449573654525729	0.002	0.016	1	CD8_TTM	CD8 TTM	Post-HIV vs Pre-HIV
ACP6	0.345713079462406	0.0444765177118887	0.013	0.016	1	CD8_TTM	CD8 TTM	Post-HIV vs Pre-HIV
LINC01618	0.345713081373102	-0.000208188579349886	0.005	0.016	1	CD8_TTM	CD8 TTM	Post-HIV vs Pre-HIV
RDH5	0.34571308146915	0.0286897366291889	0.013	0.016	1	CD8_TTM	CD8 TTM	Post-HIV vs Pre-HIV
AC013643.2	0.345713082057388	-0.0270620479024301	0.004	0.016	1	CD8_TTM	CD8 TTM	Post-HIV vs Pre-HIV
AC018878.1	0.345713082708524	-0.0253994939479957	0.002	0.016	1	CD8_TTM	CD8 TTM	Post-HIV vs Pre-HIV
AC092428.1	0.345713082741234	0.0734821902347561	0.013	0.016	1	CD8_TTM	CD8 TTM	Post-HIV vs Pre-HIV
SRGAP1	0.345713083804007	0.0980709998139955	0.026	0.016	1	CD8_TTM	CD8 TTM	Post-HIV vs Pre-HIV
TCEA2	0.345713084375778	-0.0216813505605926	0.007	0.016	1	CD8_TTM	CD8 TTM	Post-HIV vs Pre-HIV
SLC22A1	0.345713084766553	-0.00343683026105659	0.009	0.016	1	CD8_TTM	CD8 TTM	Post-HIV vs Pre-HIV
AC109460.2	0.345713085042929	0.21849181636757	0.04	0.016	1	CD8_TTM	CD8 TTM	Post-HIV vs Pre-HIV
TMEM120A	0.345713086193687	0.0603735924790942	0.016	0.016	1	CD8_TTM	CD8 TTM	Post-HIV vs Pre-HIV
HNMT	0.345713087210128	0.0396423697062934	0.016	0.016	1	CD8_TTM	CD8 TTM	Post-HIV vs Pre-HIV
APOBEC3D	0.345713088335306	0.0796890618049131	0.02	0.016	1	CD8_TTM	CD8 TTM	Post-HIV vs Pre-HIV
EPHX1	0.34571308923337	0.0182049366307235	0.011	0.016	1	CD8_TTM	CD8 TTM	Post-HIV vs Pre-HIV
LINC00871	0.345713091249688	0.0588694024876754	0.018	0.016	1	CD8_TTM	CD8 TTM	Post-HIV vs Pre-HIV
FAM81B	0.345713092739509	-0.0607387796731872	0	0.016	1	CD8_TTM	CD8 TTM	Post-HIV vs Pre-HIV
AL592494.1	0.345713093359666	-0.0871208493911729	0	0.016	1	CD8_TTM	CD8 TTM	Post-HIV vs Pre-HIV
AC004865.2	0.345713094117824	-0.0603603141908265	0	0.016	1	CD8_TTM	CD8 TTM	Post-HIV vs Pre-HIV
SURF1	0.345713097491578	0.0332800207537202	0.011	0.016	1	CD8_TTM	CD8 TTM	Post-HIV vs Pre-HIV
LINC02785	0.345713100273992	0.344512216669422	0.069	0.016	1	CD8_TTM	CD8 TTM	Post-HIV vs Pre-HIV
UBE2R2	0.345756238299949	0.514849674596574	0.369	0.35	1	CD8_TTM	CD8 TTM	Post-HIV vs Pre-HIV
UXS1	0.345774819243814	-0.0291381046472593	0.091	0.134	1	CD8_TTM	CD8 TTM	Post-HIV vs Pre-HIV
NCBP3	0.346107086907096	-0.25659829178971	0.075	0.187	1	CD8_TTM	CD8 TTM	Post-HIV vs Pre-HIV
CDC23	0.346169382841871	0.00989204822318079	0.016	0.024	1	CD8_TTM	CD8 TTM	Post-HIV vs Pre-HIV
AC023424.3	0.346289350877311	0.108510602751419	0.411	0.427	1	CD8_TTM	CD8 TTM	Post-HIV vs Pre-HIV
ENTPD6	0.346588625834502	0.0215797929907628	0.024	0.033	1	CD8_TTM	CD8 TTM	Post-HIV vs Pre-HIV
PARP11	0.346742457709571	0.0796805766683469	0.115	0.179	1	CD8_TTM	CD8 TTM	Post-HIV vs Pre-HIV
ZBED6CL	0.346841238294252	-0.00175766882903211	0.004	0.004	1	CD8_TTM	CD8 TTM	Post-HIV vs Pre-HIV
RRP8	0.3469798349679	0.0784737380038569	0.018	0.033	1	CD8_TTM	CD8 TTM	Post-HIV vs Pre-HIV
AC008269.1	0.34697985817937	-0.105622295595619	0.005	0.033	1	CD8_TTM	CD8 TTM	Post-HIV vs Pre-HIV
USP19	0.346979862163893	-0.126547754175814	0.005	0.033	1	CD8_TTM	CD8 TTM	Post-HIV vs Pre-HIV
ZNF486	0.346979875179575	-0.0492976536031162	0.013	0.033	1	CD8_TTM	CD8 TTM	Post-HIV vs Pre-HIV
AL358333.2	0.346979894949492	-0.0109545908607671	0.013	0.033	1	CD8_TTM	CD8 TTM	Post-HIV vs Pre-HIV
Z93020.1	0.346999705502802	-0.0411904759431683	0.02	0.041	1	CD8_TTM	CD8 TTM	Post-HIV vs Pre-HIV
ZNF257	0.346999713621124	-0.181899630591874	0.002	0.041	1	CD8_TTM	CD8 TTM	Post-HIV vs Pre-HIV
TRAF3IP1	0.346999717141427	0.00490556078561977	0.031	0.041	1	CD8_TTM	CD8 TTM	Post-HIV vs Pre-HIV
LINC01350	0.34699972060799	-0.0179289820036648	0.02	0.041	1	CD8_TTM	CD8 TTM	Post-HIV vs Pre-HIV
MTHFD1	0.346999722052572	0.0425041943414128	0.029	0.041	1	CD8_TTM	CD8 TTM	Post-HIV vs Pre-HIV
EML6	0.34699974790258	-0.138172853708009	0.009	0.041	1	CD8_TTM	CD8 TTM	Post-HIV vs Pre-HIV
AC007569.1	0.346999760346588	-0.0453598438318398	0.016	0.041	1	CD8_TTM	CD8 TTM	Post-HIV vs Pre-HIV
POU6F1	0.346999764734707	-0.0862138363073457	0.015	0.041	1	CD8_TTM	CD8 TTM	Post-HIV vs Pre-HIV
DUSP12	0.346999775870511	-0.148466256705867	0.009	0.041	1	CD8_TTM	CD8 TTM	Post-HIV vs Pre-HIV
TRAF2	0.346999785222974	0.00252333747587552	0.016	0.041	1	CD8_TTM	CD8 TTM	Post-HIV vs Pre-HIV
RFWD3	0.347258472421479	0.0893672951923723	0.071	0.122	1	CD8_TTM	CD8 TTM	Post-HIV vs Pre-HIV
ADTRP	0.347291842787394	-0.0330733771057959	0.004	0.008	1	CD8_TTM	CD8 TTM	Post-HIV vs Pre-HIV
APC	0.347325254969494	0.107469296688314	0.243	0.313	1	CD8_TTM	CD8 TTM	Post-HIV vs Pre-HIV
C6orf62	0.347407089452754	0.293263051899165	0.282	0.289	1	CD8_TTM	CD8 TTM	Post-HIV vs Pre-HIV
UGGT1	0.347608139327884	-0.148124436459815	0.139	0.26	1	CD8_TTM	CD8 TTM	Post-HIV vs Pre-HIV
POP5	0.347686435149103	-0.0380704616123355	0.013	0.02	1	CD8_TTM	CD8 TTM	Post-HIV vs Pre-HIV
MLLT6	0.347785231519154	-0.050265374774987	0.165	0.232	1	CD8_TTM	CD8 TTM	Post-HIV vs Pre-HIV
ZBTB7A	0.347802972605466	0.0838837576141904	0.229	0.325	1	CD8_TTM	CD8 TTM	Post-HIV vs Pre-HIV
GTF2IRD2B	0.34793894958977	-0.04524311303284	0.048	0.085	1	CD8_TTM	CD8 TTM	Post-HIV vs Pre-HIV
DOCK7	0.348009420289556	-0.0125179034104317	0.077	0.11	1	CD8_TTM	CD8 TTM	Post-HIV vs Pre-HIV
PTPRC	0.348152564455613	0.264876184495056	1	0.992	1	CD8_TTM	CD8 TTM	Post-HIV vs Pre-HIV
AC064807.1	0.348219288096244	0.0523312390078953	0.015	0.02	1	CD8_TTM	CD8 TTM	Post-HIV vs Pre-HIV
SLC22A4	0.348255251061218	0.101214652504356	0.106	0.118	1	CD8_TTM	CD8 TTM	Post-HIV vs Pre-HIV
AC093157.1	0.348303196464799	-0.0503960006775403	0.04	0.073	1	CD8_TTM	CD8 TTM	Post-HIV vs Pre-HIV
BIN1	0.348394505766439	-0.147504965702649	0.042	0.098	1	CD8_TTM	CD8 TTM	Post-HIV vs Pre-HIV
ALDH1A2	0.348438382865977	0.213585283847729	0.104	0.073	1	CD8_TTM	CD8 TTM	Post-HIV vs Pre-HIV
ADAMTSL4-AS1	0.348470732761835	-0.000340649839187357	0.495	0.577	1	CD8_TTM	CD8 TTM	Post-HIV vs Pre-HIV
KLHL22	0.348540809602265	0.0464116711415773	0.059	0.085	1	CD8_TTM	CD8 TTM	Post-HIV vs Pre-HIV
LINC00571	0.34854636497266	-0.0320595994790466	0.016	0.02	1	CD8_TTM	CD8 TTM	Post-HIV vs Pre-HIV
PLK4	0.348861742356233	0.111945661680857	0.029	0.02	1	CD8_TTM	CD8 TTM	Post-HIV vs Pre-HIV
UBE2G2	0.348880857288067	0.24404827589113	0.137	0.142	1	CD8_TTM	CD8 TTM	Post-HIV vs Pre-HIV
PCDH15	0.348969086749913	0.156094822334953	0.02	0.008	1	CD8_TTM	CD8 TTM	Post-HIV vs Pre-HIV
AC008050.1	0.348969089235489	0.113739891105616	0.016	0.008	1	CD8_TTM	CD8 TTM	Post-HIV vs Pre-HIV
ANK2	0.348969093453134	-0.0120438710537896	0.002	0.008	1	CD8_TTM	CD8 TTM	Post-HIV vs Pre-HIV
MRGBP	0.348969097725372	0.0244723140376434	0.011	0.008	1	CD8_TTM	CD8 TTM	Post-HIV vs Pre-HIV
NLGN1	0.348969098535973	-0.00524542440552479	0.007	0.008	1	CD8_TTM	CD8 TTM	Post-HIV vs Pre-HIV
MAN1B1-DT	0.348969099331888	-0.0171607228797479	0.002	0.008	1	CD8_TTM	CD8 TTM	Post-HIV vs Pre-HIV
DTL	0.348969099471132	0.506031340029384	0.062	0.008	1	CD8_TTM	CD8 TTM	Post-HIV vs Pre-HIV
CACNA1C-AS1	0.348969105938734	-0.0128701590693951	0.002	0.008	1	CD8_TTM	CD8 TTM	Post-HIV vs Pre-HIV
SHPK	0.348969109070838	0.0141404309798016	0.005	0.008	1	CD8_TTM	CD8 TTM	Post-HIV vs Pre-HIV
AC015802.4	0.348969111051121	-0.0206940128058084	0.002	0.008	1	CD8_TTM	CD8 TTM	Post-HIV vs Pre-HIV
AC022087.1	0.348969117889776	0.0918245296667679	0.013	0.008	1	CD8_TTM	CD8 TTM	Post-HIV vs Pre-HIV
CTSF	0.348969119499712	-0.00264835970960971	0.004	0.008	1	CD8_TTM	CD8 TTM	Post-HIV vs Pre-HIV
LAIR2	0.348969120487843	0.0111828847561883	0.007	0.008	1	CD8_TTM	CD8 TTM	Post-HIV vs Pre-HIV
STAR	0.348969128842816	-0.00363756122563557	0.002	0.008	1	CD8_TTM	CD8 TTM	Post-HIV vs Pre-HIV
KIT	0.348969134993469	0.00413289002194031	0.004	0.008	1	CD8_TTM	CD8 TTM	Post-HIV vs Pre-HIV
AC046143.1	0.348969139909213	0.00612198780902393	0.004	0.008	1	CD8_TTM	CD8 TTM	Post-HIV vs Pre-HIV
CLDN15	0.348969141981355	0.0143648015547893	0.005	0.008	1	CD8_TTM	CD8 TTM	Post-HIV vs Pre-HIV
CAPN10-DT	0.348969145036268	0.0495495477957375	0.011	0.008	1	CD8_TTM	CD8 TTM	Post-HIV vs Pre-HIV
CTSL	0.348969145351223	0.148511345295008	0.027	0.008	1	CD8_TTM	CD8 TTM	Post-HIV vs Pre-HIV
GFRA2	0.348969146682355	0.0459555023384809	0.009	0.008	1	CD8_TTM	CD8 TTM	Post-HIV vs Pre-HIV
VAV3-AS1	0.348969148973013	0.0377014844262151	0.007	0.008	1	CD8_TTM	CD8 TTM	Post-HIV vs Pre-HIV
GTSE1	0.348969151073853	0.162111147773939	0.024	0.008	1	CD8_TTM	CD8 TTM	Post-HIV vs Pre-HIV
FRAT2	0.348969154756603	0.0403286585817391	0.011	0.008	1	CD8_TTM	CD8 TTM	Post-HIV vs Pre-HIV
ITIH2	0.348969156023347	-0.00342301941962894	0.002	0.008	1	CD8_TTM	CD8 TTM	Post-HIV vs Pre-HIV
PLXNA1	0.348969157480333	0.00741607604210416	0.002	0.008	1	CD8_TTM	CD8 TTM	Post-HIV vs Pre-HIV
CCNF	0.348969158054979	0.0926858857927705	0.015	0.008	1	CD8_TTM	CD8 TTM	Post-HIV vs Pre-HIV
AC018647.2	0.348969158501799	0.0173396985166436	0.004	0.008	1	CD8_TTM	CD8 TTM	Post-HIV vs Pre-HIV
GEMIN4	0.348969159485027	-0.0103525955721667	0.002	0.008	1	CD8_TTM	CD8 TTM	Post-HIV vs Pre-HIV
AL136040.2	0.348969163037781	-0.0274749108719804	0	0.008	1	CD8_TTM	CD8 TTM	Post-HIV vs Pre-HIV
MISP3	0.348969165688172	-0.0381812034720233	0	0.008	1	CD8_TTM	CD8 TTM	Post-HIV vs Pre-HIV
DGKD	0.349128180992762	-0.142325181197885	0.303	0.419	1	CD8_TTM	CD8 TTM	Post-HIV vs Pre-HIV
UBQLN2	0.349179802441234	-0.0928177752750611	0.037	0.085	1	CD8_TTM	CD8 TTM	Post-HIV vs Pre-HIV
SLC14A1	0.349214386410565	0.298272446876019	0.073	0.049	1	CD8_TTM	CD8 TTM	Post-HIV vs Pre-HIV
AC100778.3	0.349266630195819	0.0203600621714102	0.007	0.008	1	CD8_TTM	CD8 TTM	Post-HIV vs Pre-HIV
SLC35E3	0.349270240765743	-0.110022122858752	0.037	0.081	1	CD8_TTM	CD8 TTM	Post-HIV vs Pre-HIV
DIP2A	0.349324123362306	-0.363166757675375	0.238	0.411	1	CD8_TTM	CD8 TTM	Post-HIV vs Pre-HIV
DUSP6	0.34943746042975	0.194354501073811	0.201	0.191	1	CD8_TTM	CD8 TTM	Post-HIV vs Pre-HIV
SPDYE3	0.349440638639412	-0.0570040744360095	0.004	0.016	1	CD8_TTM	CD8 TTM	Post-HIV vs Pre-HIV
CARD11	0.349554357417265	-0.436119313187521	0.324	0.545	1	CD8_TTM	CD8 TTM	Post-HIV vs Pre-HIV
PHF14	0.349693470827178	0.258721549785445	0.293	0.301	1	CD8_TTM	CD8 TTM	Post-HIV vs Pre-HIV
WWOX	0.349797487575327	-0.456276953092546	0.601	0.744	1	CD8_TTM	CD8 TTM	Post-HIV vs Pre-HIV
URGCP	0.349860718997879	-0.1154481069674	0.027	0.065	1	CD8_TTM	CD8 TTM	Post-HIV vs Pre-HIV
SKIV2L	0.349918511027751	0.0679873205820441	0.022	0.028	1	CD8_TTM	CD8 TTM	Post-HIV vs Pre-HIV
SERF2	0.34994110850353	-0.0405874065026014	0.205	0.252	1	CD8_TTM	CD8 TTM	Post-HIV vs Pre-HIV
TNFRSF10A	0.350001313174058	0.2607865604707	0.069	0.057	1	CD8_TTM	CD8 TTM	Post-HIV vs Pre-HIV
BTG1	0.350233918757738	-0.15056968436179	0.483	0.585	1	CD8_TTM	CD8 TTM	Post-HIV vs Pre-HIV
MED9	0.350491718936376	-0.0267507290028948	0.035	0.053	1	CD8_TTM	CD8 TTM	Post-HIV vs Pre-HIV
HACD3	0.350688170988081	-0.092969920820611	0.097	0.163	1	CD8_TTM	CD8 TTM	Post-HIV vs Pre-HIV
DNAJC10	0.351041380184926	-0.056198360392259	0.071	0.13	1	CD8_TTM	CD8 TTM	Post-HIV vs Pre-HIV
STYXL1	0.351113949289881	0.110301384103348	0.049	0.041	1	CD8_TTM	CD8 TTM	Post-HIV vs Pre-HIV
SLC36A4	0.351184753111472	-0.269684477920598	0.176	0.301	1	CD8_TTM	CD8 TTM	Post-HIV vs Pre-HIV
NEDD4L	0.351722580419486	-0.0153420700420512	0.053	0.061	1	CD8_TTM	CD8 TTM	Post-HIV vs Pre-HIV
IGFBP7	0.351722584940655	-0.0856462704789511	0.029	0.061	1	CD8_TTM	CD8 TTM	Post-HIV vs Pre-HIV
LINC01376	0.351722587375086	-0.0915750508415119	0.022	0.061	1	CD8_TTM	CD8 TTM	Post-HIV vs Pre-HIV
METTL4	0.351722591828882	-0.0126503887187064	0.044	0.061	1	CD8_TTM	CD8 TTM	Post-HIV vs Pre-HIV
CEMIP	0.351722601074587	-0.0481269967715537	0.038	0.061	1	CD8_TTM	CD8 TTM	Post-HIV vs Pre-HIV
BCAP31	0.351722618878963	0.216375400623381	0.08	0.061	1	CD8_TTM	CD8 TTM	Post-HIV vs Pre-HIV
TAX1BP1	0.351802860205455	0.168361226726795	0.516	0.581	1	CD8_TTM	CD8 TTM	Post-HIV vs Pre-HIV
EXOG	0.351899811076544	-0.0537863630385839	0.059	0.106	1	CD8_TTM	CD8 TTM	Post-HIV vs Pre-HIV
AL049869.3	0.35199515092979	-0.322183003380675	0.059	0.167	1	CD8_TTM	CD8 TTM	Post-HIV vs Pre-HIV
OPA1-AS1	0.35204893613739	-0.227248178724674	0.042	0.098	1	CD8_TTM	CD8 TTM	Post-HIV vs Pre-HIV
C7orf26	0.352228727131028	0.0213554311330912	0.016	0.02	1	CD8_TTM	CD8 TTM	Post-HIV vs Pre-HIV
CHKA	0.352682320992621	0.386724952100228	0.236	0.207	1	CD8_TTM	CD8 TTM	Post-HIV vs Pre-HIV
CDK8	0.352696169643586	-0.209573538900505	0.102	0.228	1	CD8_TTM	CD8 TTM	Post-HIV vs Pre-HIV
USP5	0.352898075519481	0.0159885263149604	0.02	0.024	1	CD8_TTM	CD8 TTM	Post-HIV vs Pre-HIV
ITGB2-AS1	0.353019422698413	-0.150763694264226	0.037	0.069	1	CD8_TTM	CD8 TTM	Post-HIV vs Pre-HIV
INTS3	0.35324194437587	0.0713163919453909	0.033	0.028	1	CD8_TTM	CD8 TTM	Post-HIV vs Pre-HIV
RPRD1A	0.35330115733874	-0.313721912942308	0.093	0.215	1	CD8_TTM	CD8 TTM	Post-HIV vs Pre-HIV
C11orf58	0.353454597326345	-0.257255355935555	0.232	0.378	1	CD8_TTM	CD8 TTM	Post-HIV vs Pre-HIV
AL157912.1	0.353909624584243	-0.036593217348242	0.016	0.033	1	CD8_TTM	CD8 TTM	Post-HIV vs Pre-HIV
TRG-AS1	0.353955864856292	0.377541743084172	0.128	0.093	1	CD8_TTM	CD8 TTM	Post-HIV vs Pre-HIV
SMC2	0.35398759362373	0.392507855514588	0.073	0.016	1	CD8_TTM	CD8 TTM	Post-HIV vs Pre-HIV
MCF2L2	0.35412437161934	0.0639846642254218	0.108	0.126	1	CD8_TTM	CD8 TTM	Post-HIV vs Pre-HIV
ZNF66	0.354219358285617	-0.154923448972825	0.016	0.069	1	CD8_TTM	CD8 TTM	Post-HIV vs Pre-HIV
DDX31	0.354462476893287	-0.162352600932771	0.044	0.122	1	CD8_TTM	CD8 TTM	Post-HIV vs Pre-HIV
STRADA	0.354478079126041	-0.22465315075566	0.11	0.22	1	CD8_TTM	CD8 TTM	Post-HIV vs Pre-HIV
CSAD	0.354504956452651	0.0939009616825983	0.059	0.057	1	CD8_TTM	CD8 TTM	Post-HIV vs Pre-HIV
NBPF19	0.354514981214392	0.514160556970438	0.108	0.041	1	CD8_TTM	CD8 TTM	Post-HIV vs Pre-HIV
SLC31A1	0.354922582343376	-0.010421099111553	0.06	0.081	1	CD8_TTM	CD8 TTM	Post-HIV vs Pre-HIV
JAK1	0.355058098078042	-0.184067968560586	0.675	0.789	1	CD8_TTM	CD8 TTM	Post-HIV vs Pre-HIV
PUM3	0.355325572097768	-0.237220861532487	0.144	0.285	1	CD8_TTM	CD8 TTM	Post-HIV vs Pre-HIV
GPR183	0.355335399983246	-0.293251933236125	0.243	0.435	1	CD8_TTM	CD8 TTM	Post-HIV vs Pre-HIV
KBTBD12	0.355482573910387	-0.0317592162530873	0.007	0.02	1	CD8_TTM	CD8 TTM	Post-HIV vs Pre-HIV
ADRM1	0.35556252627782	0.0136967979328029	0.022	0.033	1	CD8_TTM	CD8 TTM	Post-HIV vs Pre-HIV
CASP3	0.35571579276014	0.158801280653179	0.068	0.061	1	CD8_TTM	CD8 TTM	Post-HIV vs Pre-HIV
ENO1	0.355844346297177	0.546096874045829	0.276	0.224	1	CD8_TTM	CD8 TTM	Post-HIV vs Pre-HIV
C12orf57	0.356098163337827	0.127715668493686	0.113	0.134	1	CD8_TTM	CD8 TTM	Post-HIV vs Pre-HIV
SLC10A1	0.35636076917439	-0.13161796665035	0.026	0.077	1	CD8_TTM	CD8 TTM	Post-HIV vs Pre-HIV
TNPO1	0.356373064413653	-0.354263883849295	0.283	0.492	1	CD8_TTM	CD8 TTM	Post-HIV vs Pre-HIV
AAGAB	0.356412251152979	0.132228622054748	0.165	0.224	1	CD8_TTM	CD8 TTM	Post-HIV vs Pre-HIV
LINC01284	0.356632542153015	-0.257282595733299	0	0.053	1	CD8_TTM	CD8 TTM	Post-HIV vs Pre-HIV
RIMKLB	0.356632549809408	-0.205478121863442	0.005	0.053	1	CD8_TTM	CD8 TTM	Post-HIV vs Pre-HIV
AL139260.1	0.356632554042851	-0.103401559536132	0.018	0.053	1	CD8_TTM	CD8 TTM	Post-HIV vs Pre-HIV
ZNF562	0.356632555494931	-0.0947432237547711	0.035	0.053	1	CD8_TTM	CD8 TTM	Post-HIV vs Pre-HIV
CORO2A	0.356632557441347	-0.0681334362576407	0.02	0.053	1	CD8_TTM	CD8 TTM	Post-HIV vs Pre-HIV
AP2S1	0.356632560682163	-0.162800452233745	0.004	0.053	1	CD8_TTM	CD8 TTM	Post-HIV vs Pre-HIV
ACTR3C	0.356632561262977	-0.0751115259492311	0.022	0.053	1	CD8_TTM	CD8 TTM	Post-HIV vs Pre-HIV
FAM160A2	0.356632564483099	-0.0319117284704095	0.037	0.053	1	CD8_TTM	CD8 TTM	Post-HIV vs Pre-HIV
CCDC126	0.356632571125841	0.0311494407019147	0.035	0.053	1	CD8_TTM	CD8 TTM	Post-HIV vs Pre-HIV
EML2	0.356632573743819	0.027905399653577	0.029	0.053	1	CD8_TTM	CD8 TTM	Post-HIV vs Pre-HIV
PRKACA	0.356632592821013	0.0405426410793084	0.059	0.053	1	CD8_TTM	CD8 TTM	Post-HIV vs Pre-HIV
PLXNA2	0.356632602705436	-0.0359209914106414	0.033	0.053	1	CD8_TTM	CD8 TTM	Post-HIV vs Pre-HIV
TACR1	0.356632607322339	-0.088465712818552	0.029	0.053	1	CD8_TTM	CD8 TTM	Post-HIV vs Pre-HIV
BBS4	0.356632626239141	0.04456003240977	0.037	0.053	1	CD8_TTM	CD8 TTM	Post-HIV vs Pre-HIV
LINC00612	0.356632808578287	0.199438611804603	0.144	0.146	1	CD8_TTM	CD8 TTM	Post-HIV vs Pre-HIV
OCIAD1	0.35680261703706	-0.119500558502465	0.181	0.256	1	CD8_TTM	CD8 TTM	Post-HIV vs Pre-HIV
RILPL1	0.356885604645715	-0.0780043007231613	0.018	0.045	1	CD8_TTM	CD8 TTM	Post-HIV vs Pre-HIV
MOCS2	0.357023980802442	0.0120272438134997	0.016	0.016	1	CD8_TTM	CD8 TTM	Post-HIV vs Pre-HIV
YTHDF3	0.357024547752169	0.256881993606591	0.391	0.447	1	CD8_TTM	CD8 TTM	Post-HIV vs Pre-HIV
CEP97	0.35703762228832	0.231743181438822	0.055	0.037	1	CD8_TTM	CD8 TTM	Post-HIV vs Pre-HIV
ANKRD36C	0.35711504946501	0.240900900246095	0.25	0.252	1	CD8_TTM	CD8 TTM	Post-HIV vs Pre-HIV
C6orf226	0.357305859101978	-0.117240574528625	0.007	0.033	1	CD8_TTM	CD8 TTM	Post-HIV vs Pre-HIV
TWF2	0.35732989922197	-0.0573057549175863	0.044	0.053	1	CD8_TTM	CD8 TTM	Post-HIV vs Pre-HIV
MAFB	0.357349130594243	0.445076254887005	0.177	0.102	1	CD8_TTM	CD8 TTM	Post-HIV vs Pre-HIV
TMEM161B-AS1	0.357381399890501	-0.13588562197435	0.069	0.134	1	CD8_TTM	CD8 TTM	Post-HIV vs Pre-HIV
AC078777.1	0.357601413477109	-0.116481148774452	0.004	0.024	1	CD8_TTM	CD8 TTM	Post-HIV vs Pre-HIV
USP16	0.357691434574599	-0.213857169458893	0.276	0.455	1	CD8_TTM	CD8 TTM	Post-HIV vs Pre-HIV
STRAP	0.357814497700566	0.135712534820795	0.181	0.191	1	CD8_TTM	CD8 TTM	Post-HIV vs Pre-HIV
C2orf42	0.35804046407692	0.0223945559939868	0.02	0.041	1	CD8_TTM	CD8 TTM	Post-HIV vs Pre-HIV
SLC18B1	0.358388599488986	0.0387291755293044	0.04	0.057	1	CD8_TTM	CD8 TTM	Post-HIV vs Pre-HIV
ARHGEF40	0.358454653315492	-0.231957482100889	0.071	0.15	1	CD8_TTM	CD8 TTM	Post-HIV vs Pre-HIV
PROSER2	0.358546668346956	-0.0453798961540543	0.015	0.024	1	CD8_TTM	CD8 TTM	Post-HIV vs Pre-HIV
MINK1	0.35855075487962	0.00767451621827464	0.132	0.191	1	CD8_TTM	CD8 TTM	Post-HIV vs Pre-HIV
PPP1R13B	0.358744327472153	-0.131487284780764	0.046	0.11	1	CD8_TTM	CD8 TTM	Post-HIV vs Pre-HIV
ZBTB37	0.358794392036298	0.216112052841045	0.08	0.073	1	CD8_TTM	CD8 TTM	Post-HIV vs Pre-HIV
SSBP1	0.358814258936602	0.180143139545345	0.126	0.163	1	CD8_TTM	CD8 TTM	Post-HIV vs Pre-HIV
THEM4	0.359075452397146	-0.126700778814991	0.026	0.057	1	CD8_TTM	CD8 TTM	Post-HIV vs Pre-HIV
IFT88	0.359289768025065	-0.0810231888240343	0.088	0.142	1	CD8_TTM	CD8 TTM	Post-HIV vs Pre-HIV
DDX50	0.359661117324204	-0.237986396785906	0.119	0.272	1	CD8_TTM	CD8 TTM	Post-HIV vs Pre-HIV
PFKFB3	0.359690598211202	0.228012048798105	0.356	0.378	1	CD8_TTM	CD8 TTM	Post-HIV vs Pre-HIV
GEMIN5	0.359730589822985	-0.0284910718837743	0.015	0.024	1	CD8_TTM	CD8 TTM	Post-HIV vs Pre-HIV
RHNO1	0.359864417184713	-0.0138637462768783	0.004	0.012	1	CD8_TTM	CD8 TTM	Post-HIV vs Pre-HIV
MAGI2-AS3	0.359864418264125	-0.0186882815630901	0.005	0.012	1	CD8_TTM	CD8 TTM	Post-HIV vs Pre-HIV
RBFOX3	0.359864418521429	-0.00839315154963294	0.005	0.012	1	CD8_TTM	CD8 TTM	Post-HIV vs Pre-HIV
AC068025.2	0.359864419732118	0.00352696186578602	0.004	0.012	1	CD8_TTM	CD8 TTM	Post-HIV vs Pre-HIV
AL512656.1	0.359864421947337	-0.0236816613717773	0.007	0.012	1	CD8_TTM	CD8 TTM	Post-HIV vs Pre-HIV
PRRG2	0.359864423072917	0.0113827887495564	0.005	0.012	1	CD8_TTM	CD8 TTM	Post-HIV vs Pre-HIV
AC005162.3	0.359864423344517	0.0205771272053713	0.011	0.012	1	CD8_TTM	CD8 TTM	Post-HIV vs Pre-HIV
FCGR2B	0.359864423695415	0.015617068894543	0.005	0.012	1	CD8_TTM	CD8 TTM	Post-HIV vs Pre-HIV
AC096577.1	0.359864423978252	0.0440269637584926	0.011	0.012	1	CD8_TTM	CD8 TTM	Post-HIV vs Pre-HIV
AC005520.2	0.359864423978635	-0.00448110118419745	0.002	0.012	1	CD8_TTM	CD8 TTM	Post-HIV vs Pre-HIV
AL355490.2	0.359864424513948	0.0828909212814115	0.011	0.012	1	CD8_TTM	CD8 TTM	Post-HIV vs Pre-HIV
AC008870.4	0.359864426399051	-0.0457440849461563	0.002	0.012	1	CD8_TTM	CD8 TTM	Post-HIV vs Pre-HIV
ADGRL2	0.359864427352549	0.0500338341831133	0.009	0.012	1	CD8_TTM	CD8 TTM	Post-HIV vs Pre-HIV
SSH3	0.359864427847675	-0.0166877327621281	0.011	0.012	1	CD8_TTM	CD8 TTM	Post-HIV vs Pre-HIV
AC010468.2	0.359864427884853	-0.0568236652120713	0.002	0.012	1	CD8_TTM	CD8 TTM	Post-HIV vs Pre-HIV
AL035446.2	0.359864430296397	0.0790840223356008	0.015	0.012	1	CD8_TTM	CD8 TTM	Post-HIV vs Pre-HIV
ORC6	0.359864431180441	0.0145489460033457	0.013	0.012	1	CD8_TTM	CD8 TTM	Post-HIV vs Pre-HIV
ITGA9	0.359864431347996	-0.0354033982969748	0.004	0.012	1	CD8_TTM	CD8 TTM	Post-HIV vs Pre-HIV
BCAT2	0.359864435292169	0.0173635019452919	0.005	0.012	1	CD8_TTM	CD8 TTM	Post-HIV vs Pre-HIV
HIGD1A	0.35986443933152	-0.0354980761543581	0.004	0.012	1	CD8_TTM	CD8 TTM	Post-HIV vs Pre-HIV
GPR35	0.359864439422577	0.0168929789433011	0.011	0.012	1	CD8_TTM	CD8 TTM	Post-HIV vs Pre-HIV
AC009716.1	0.359864441038136	0.0837915478118046	0.018	0.012	1	CD8_TTM	CD8 TTM	Post-HIV vs Pre-HIV
RFTN2	0.359864442388668	-0.0130605958500379	0.007	0.012	1	CD8_TTM	CD8 TTM	Post-HIV vs Pre-HIV
AP001042.1	0.359864443523327	-0.0445370333552502	0.007	0.012	1	CD8_TTM	CD8 TTM	Post-HIV vs Pre-HIV
THOP1	0.359864443971443	0.0107509940047895	0.013	0.012	1	CD8_TTM	CD8 TTM	Post-HIV vs Pre-HIV
MGAT4B	0.359864445773384	-0.0598474791169648	0.002	0.012	1	CD8_TTM	CD8 TTM	Post-HIV vs Pre-HIV
RHCE	0.359864445951215	-0.0368489177215863	0.002	0.012	1	CD8_TTM	CD8 TTM	Post-HIV vs Pre-HIV
AC004148.1	0.359864446482912	-0.0418164301338299	0.004	0.012	1	CD8_TTM	CD8 TTM	Post-HIV vs Pre-HIV
PDXP	0.359864450219687	-0.0478064000789198	0.002	0.012	1	CD8_TTM	CD8 TTM	Post-HIV vs Pre-HIV
ANK1	0.359864453053141	0.0731689892374786	0.013	0.012	1	CD8_TTM	CD8 TTM	Post-HIV vs Pre-HIV
AC073529.1	0.359864455112749	0.172085591852674	0.029	0.012	1	CD8_TTM	CD8 TTM	Post-HIV vs Pre-HIV
RIBC1	0.359864455576565	-0.0125393386851765	0.002	0.012	1	CD8_TTM	CD8 TTM	Post-HIV vs Pre-HIV
FAM27C	0.359864457556557	-0.0561517796924917	0.002	0.012	1	CD8_TTM	CD8 TTM	Post-HIV vs Pre-HIV
MYO5C	0.359864459499269	0.0312680419510163	0.009	0.012	1	CD8_TTM	CD8 TTM	Post-HIV vs Pre-HIV
LINC02356	0.359864460462176	-0.0314500086399066	0.004	0.012	1	CD8_TTM	CD8 TTM	Post-HIV vs Pre-HIV
SLC22A5	0.35986446128963	-0.00971377862503801	0.011	0.012	1	CD8_TTM	CD8 TTM	Post-HIV vs Pre-HIV
EPHA5	0.359864462173431	-0.0171868293028015	0.002	0.012	1	CD8_TTM	CD8 TTM	Post-HIV vs Pre-HIV
DHFR2	0.359864467344396	-0.0113810824394806	0.011	0.012	1	CD8_TTM	CD8 TTM	Post-HIV vs Pre-HIV
CFAP44-AS1	0.359864467886167	-0.0439047520805378	0.002	0.012	1	CD8_TTM	CD8 TTM	Post-HIV vs Pre-HIV
MAGEF1	0.359864468577364	-0.0144314173186126	0.005	0.012	1	CD8_TTM	CD8 TTM	Post-HIV vs Pre-HIV
BACE1	0.359864471776889	-0.00883733948023369	0.005	0.012	1	CD8_TTM	CD8 TTM	Post-HIV vs Pre-HIV
IL1RN	0.359864472084742	0.0227636032024406	0.013	0.012	1	CD8_TTM	CD8 TTM	Post-HIV vs Pre-HIV
AC007786.1	0.359864472127192	-0.0110062181278652	0.002	0.012	1	CD8_TTM	CD8 TTM	Post-HIV vs Pre-HIV
CHPF2	0.359864474594525	0.0511527409255244	0.011	0.012	1	CD8_TTM	CD8 TTM	Post-HIV vs Pre-HIV
CISD3	0.359864475678828	0.021119562755102	0.022	0.012	1	CD8_TTM	CD8 TTM	Post-HIV vs Pre-HIV
AL591506.1	0.359864476986253	0.100769201742918	0.018	0.012	1	CD8_TTM	CD8 TTM	Post-HIV vs Pre-HIV
ARHGAP11A	0.359864478399825	0.263757294862456	0.044	0.012	1	CD8_TTM	CD8 TTM	Post-HIV vs Pre-HIV
UAP1L1	0.359864478566407	0.0854228277751595	0.015	0.012	1	CD8_TTM	CD8 TTM	Post-HIV vs Pre-HIV
C16orf95	0.359864479139329	0.0197544237166547	0.011	0.012	1	CD8_TTM	CD8 TTM	Post-HIV vs Pre-HIV
AC024588.1	0.359864479741786	-0.0169104493715803	0.004	0.012	1	CD8_TTM	CD8 TTM	Post-HIV vs Pre-HIV
AC021054.1	0.359864481126075	0.0138757407690886	0.007	0.012	1	CD8_TTM	CD8 TTM	Post-HIV vs Pre-HIV
TMEM221	0.359864481651946	-0.0151626225608522	0.002	0.012	1	CD8_TTM	CD8 TTM	Post-HIV vs Pre-HIV
TEF	0.359864485445203	-0.00254617974625865	0.007	0.012	1	CD8_TTM	CD8 TTM	Post-HIV vs Pre-HIV
VEGFB	0.359864486127402	0.000477064876936797	0.004	0.012	1	CD8_TTM	CD8 TTM	Post-HIV vs Pre-HIV
C21orf58	0.359864486251618	-0.00162094457964965	0.005	0.012	1	CD8_TTM	CD8 TTM	Post-HIV vs Pre-HIV
KCNE3	0.359864490934384	0.00957070105022284	0.009	0.012	1	CD8_TTM	CD8 TTM	Post-HIV vs Pre-HIV
NHS	0.359864491322981	0.109816105094374	0.02	0.012	1	CD8_TTM	CD8 TTM	Post-HIV vs Pre-HIV
DLGAP1-AS2	0.359864495388684	0.0117105299822768	0.007	0.012	1	CD8_TTM	CD8 TTM	Post-HIV vs Pre-HIV
CYP2S1	0.359864495423728	-0.0235730388060275	0	0.012	1	CD8_TTM	CD8 TTM	Post-HIV vs Pre-HIV
AC009145.3	0.359864495553567	-0.040910808434078	0	0.012	1	CD8_TTM	CD8 TTM	Post-HIV vs Pre-HIV
AC004949.1	0.359864495562313	-0.0347671411007148	0	0.012	1	CD8_TTM	CD8 TTM	Post-HIV vs Pre-HIV
KCNH2	0.359864495624311	-0.0648533285690426	0	0.012	1	CD8_TTM	CD8 TTM	Post-HIV vs Pre-HIV
LINC00102	0.359864495864165	-0.077424406686514	0	0.012	1	CD8_TTM	CD8 TTM	Post-HIV vs Pre-HIV
CLEC18A	0.35986449588015	-0.0528471633198969	0	0.012	1	CD8_TTM	CD8 TTM	Post-HIV vs Pre-HIV
CKS2	0.359864495980841	0.0810736502129918	0.018	0.012	1	CD8_TTM	CD8 TTM	Post-HIV vs Pre-HIV
AC069234.1	0.359864496438528	-0.0541669689586484	0	0.012	1	CD8_TTM	CD8 TTM	Post-HIV vs Pre-HIV
LINC02361	0.359864496567602	-0.0418136753838916	0	0.012	1	CD8_TTM	CD8 TTM	Post-HIV vs Pre-HIV
CRIP2	0.3598644967977	-0.0567304485721498	0	0.012	1	CD8_TTM	CD8 TTM	Post-HIV vs Pre-HIV
AMIGO1	0.359864496820163	-0.0697313872556453	0	0.012	1	CD8_TTM	CD8 TTM	Post-HIV vs Pre-HIV
AC092140.1	0.359864497262066	-0.0203154672864374	0.004	0.012	1	CD8_TTM	CD8 TTM	Post-HIV vs Pre-HIV
MAP3K15	0.359864497767705	-0.0488885491126759	0.002	0.012	1	CD8_TTM	CD8 TTM	Post-HIV vs Pre-HIV
SYT5	0.359864504772985	-0.0370314967813086	0.004	0.012	1	CD8_TTM	CD8 TTM	Post-HIV vs Pre-HIV
AL450352.1	0.359864506399754	-0.00181103151537551	0.002	0.012	1	CD8_TTM	CD8 TTM	Post-HIV vs Pre-HIV
DNAH9	0.359864509438023	0.0319049373114987	0.009	0.012	1	CD8_TTM	CD8 TTM	Post-HIV vs Pre-HIV
UBXN6	0.359905350502469	0.075196808254406	0.033	0.045	1	CD8_TTM	CD8 TTM	Post-HIV vs Pre-HIV
ZWILCH	0.359905353161209	0.0144518971991043	0.027	0.045	1	CD8_TTM	CD8 TTM	Post-HIV vs Pre-HIV
INTS1	0.359905355555901	-0.0224568432014683	0.024	0.045	1	CD8_TTM	CD8 TTM	Post-HIV vs Pre-HIV
FAAP20	0.359905360468926	-0.0995353666487309	0.011	0.045	1	CD8_TTM	CD8 TTM	Post-HIV vs Pre-HIV
ELOA-AS1	0.359905362394024	0.0710803537146736	0.031	0.045	1	CD8_TTM	CD8 TTM	Post-HIV vs Pre-HIV
AL360270.1	0.359905363700726	-0.0739820791627324	0.018	0.045	1	CD8_TTM	CD8 TTM	Post-HIV vs Pre-HIV
LXN	0.359905412354861	-0.0202911080844742	0.022	0.045	1	CD8_TTM	CD8 TTM	Post-HIV vs Pre-HIV
AC245060.5	0.359905415397006	0.00972167058202281	0.018	0.045	1	CD8_TTM	CD8 TTM	Post-HIV vs Pre-HIV
DLEC1	0.359905419257335	-0.124008026724918	0.02	0.045	1	CD8_TTM	CD8 TTM	Post-HIV vs Pre-HIV
AC067817.2	0.359905425590553	-0.0274794419705157	0.024	0.045	1	CD8_TTM	CD8 TTM	Post-HIV vs Pre-HIV
KCNJ13	0.359905426966079	-0.164874989267463	0.007	0.045	1	CD8_TTM	CD8 TTM	Post-HIV vs Pre-HIV
PPIA	0.359967864773302	0.203220357594707	0.314	0.337	1	CD8_TTM	CD8 TTM	Post-HIV vs Pre-HIV
FBXO45	0.360105897615714	0.0346660258518078	0.015	0.012	1	CD8_TTM	CD8 TTM	Post-HIV vs Pre-HIV
SEPSECS-AS1	0.360129803145041	-0.00444037348152921	0.009	0.012	1	CD8_TTM	CD8 TTM	Post-HIV vs Pre-HIV
FUCA1	0.360344066786824	0.0839051853362099	0.015	0.004	1	CD8_TTM	CD8 TTM	Post-HIV vs Pre-HIV
AL139022.1	0.360368738906227	0.0649714522276024	0.073	0.089	1	CD8_TTM	CD8 TTM	Post-HIV vs Pre-HIV
MBTPS1	0.360400821002841	-0.0739151166156353	0.174	0.297	1	CD8_TTM	CD8 TTM	Post-HIV vs Pre-HIV
SMARCC1	0.360414969790732	0.279302139247339	0.4	0.455	1	CD8_TTM	CD8 TTM	Post-HIV vs Pre-HIV
AZIN1-AS1	0.360461844885574	-0.388983803581604	0.038	0.122	1	CD8_TTM	CD8 TTM	Post-HIV vs Pre-HIV
AC093495.1	0.360498893589153	-0.394762327395736	0.057	0.154	1	CD8_TTM	CD8 TTM	Post-HIV vs Pre-HIV
LINC01871	0.360530801618311	0.119928565653838	0.077	0.065	1	CD8_TTM	CD8 TTM	Post-HIV vs Pre-HIV
CYSLTR2	0.360904503375867	-0.145704961419176	0.049	0.093	1	CD8_TTM	CD8 TTM	Post-HIV vs Pre-HIV
LINC01505	0.360922647042696	0.0693322340494125	0.095	0.13	1	CD8_TTM	CD8 TTM	Post-HIV vs Pre-HIV
ATP6AP2	0.360942581487412	0.171942665005727	0.122	0.138	1	CD8_TTM	CD8 TTM	Post-HIV vs Pre-HIV
CEP95	0.361129720863622	-0.236279490005142	0.21	0.341	1	CD8_TTM	CD8 TTM	Post-HIV vs Pre-HIV
PLEKHF2	0.361211112771689	0.122770942351328	0.055	0.057	1	CD8_TTM	CD8 TTM	Post-HIV vs Pre-HIV
CPB2-AS1	0.361333144059807	0.300426554370793	0.291	0.248	1	CD8_TTM	CD8 TTM	Post-HIV vs Pre-HIV
CXCR5	0.361449886583375	-0.0194331026649407	0.013	0.037	1	CD8_TTM	CD8 TTM	Post-HIV vs Pre-HIV
ZBTB5	0.361449912897442	0.294362013702864	0.069	0.037	1	CD8_TTM	CD8 TTM	Post-HIV vs Pre-HIV
AL158163.1	0.361449915535396	-0.193514213536581	0.002	0.037	1	CD8_TTM	CD8 TTM	Post-HIV vs Pre-HIV
AC093110.1	0.361449924160615	-0.137595135502796	0.009	0.037	1	CD8_TTM	CD8 TTM	Post-HIV vs Pre-HIV
ENTPD7	0.361449941245345	0.0047563800150652	0.027	0.037	1	CD8_TTM	CD8 TTM	Post-HIV vs Pre-HIV
MED17	0.361456417923555	-0.30520275747811	0.102	0.232	1	CD8_TTM	CD8 TTM	Post-HIV vs Pre-HIV
MFSD14B	0.361630001755039	0.485152585088934	0.289	0.26	1	CD8_TTM	CD8 TTM	Post-HIV vs Pre-HIV
COL4A3	0.361896144913597	-0.140682150148069	0.009	0.041	1	CD8_TTM	CD8 TTM	Post-HIV vs Pre-HIV
AL137856.1	0.361949793695998	-0.218216108319882	0.068	0.159	1	CD8_TTM	CD8 TTM	Post-HIV vs Pre-HIV
ESCO1	0.362187023036108	0.434680353803965	0.283	0.256	1	CD8_TTM	CD8 TTM	Post-HIV vs Pre-HIV
RCOR1	0.362537804052087	0.469504050990429	0.457	0.435	1	CD8_TTM	CD8 TTM	Post-HIV vs Pre-HIV
FOXRED1	0.362638582659544	-0.071005286686123	0.037	0.069	1	CD8_TTM	CD8 TTM	Post-HIV vs Pre-HIV
IDI1	0.362816256008118	-0.000957817181284071	0.19	0.272	1	CD8_TTM	CD8 TTM	Post-HIV vs Pre-HIV
ERCC6L2	0.362878443995652	-0.0585761532642404	0.172	0.276	1	CD8_TTM	CD8 TTM	Post-HIV vs Pre-HIV
ZNF669	0.362924168063299	0.037516003699403	0.018	0.012	1	CD8_TTM	CD8 TTM	Post-HIV vs Pre-HIV
AL365295.1	0.362946618512251	0.146991984601959	0.095	0.11	1	CD8_TTM	CD8 TTM	Post-HIV vs Pre-HIV
SCMH1	0.363113280861847	-0.578744611555981	0.126	0.325	1	CD8_TTM	CD8 TTM	Post-HIV vs Pre-HIV
CHST10	0.363129511721964	-0.0181961672949533	0.013	0.02	1	CD8_TTM	CD8 TTM	Post-HIV vs Pre-HIV
STX4	0.363241265919341	0.139240955150504	0.051	0.049	1	CD8_TTM	CD8 TTM	Post-HIV vs Pre-HIV
UQCC1	0.363595648878654	-0.206638092813126	0.08	0.171	1	CD8_TTM	CD8 TTM	Post-HIV vs Pre-HIV
FYCO1	0.363631894624804	-0.378145311006122	0.055	0.199	1	CD8_TTM	CD8 TTM	Post-HIV vs Pre-HIV
MRPS27	0.363822178659936	-0.0344539080864004	0.101	0.134	1	CD8_TTM	CD8 TTM	Post-HIV vs Pre-HIV
LAMTOR5-AS1	0.363943725714372	0.159469680075649	0.077	0.073	1	CD8_TTM	CD8 TTM	Post-HIV vs Pre-HIV
AC004917.1	0.363954619522551	0.0999719315408538	0.029	0.012	1	CD8_TTM	CD8 TTM	Post-HIV vs Pre-HIV
PLEKHM2	0.364172250000911	0.328673159961702	0.183	0.203	1	CD8_TTM	CD8 TTM	Post-HIV vs Pre-HIV
ZKSCAN5	0.364248621710926	-0.03824917821893	0.037	0.061	1	CD8_TTM	CD8 TTM	Post-HIV vs Pre-HIV
RAB1A	0.364287797651697	0.385452778060467	0.514	0.52	1	CD8_TTM	CD8 TTM	Post-HIV vs Pre-HIV
TMEM181	0.364387840685503	-0.0326349047759336	0.3	0.423	1	CD8_TTM	CD8 TTM	Post-HIV vs Pre-HIV
SSNA1	0.364492123870126	-0.155925383949879	0.013	0.037	1	CD8_TTM	CD8 TTM	Post-HIV vs Pre-HIV
MGAT1	0.364593049043652	0.354758547762325	0.115	0.093	1	CD8_TTM	CD8 TTM	Post-HIV vs Pre-HIV
ATRX	0.364704824601747	0.378850668392532	0.634	0.602	1	CD8_TTM	CD8 TTM	Post-HIV vs Pre-HIV
ITIH4	0.364754392829427	0.11774084130799	0.035	0.033	1	CD8_TTM	CD8 TTM	Post-HIV vs Pre-HIV
PNN	0.365116121029149	-0.0763931554532262	0.271	0.382	1	CD8_TTM	CD8 TTM	Post-HIV vs Pre-HIV
GIMAP2	0.365299362256135	-0.011342731485172	0.035	0.041	1	CD8_TTM	CD8 TTM	Post-HIV vs Pre-HIV
TNIP3	0.365346139267252	-0.0736183024407567	0.011	0.028	1	CD8_TTM	CD8 TTM	Post-HIV vs Pre-HIV
DNAJB12	0.365599489903932	0.150922128481283	0.084	0.093	1	CD8_TTM	CD8 TTM	Post-HIV vs Pre-HIV
MSN	0.365720410417103	0.240023177694902	0.41	0.382	1	CD8_TTM	CD8 TTM	Post-HIV vs Pre-HIV
RANBP9	0.365724284241034	0.27675988469885	0.325	0.362	1	CD8_TTM	CD8 TTM	Post-HIV vs Pre-HIV
TMOD3	0.365786232005491	0.0600711611344551	0.318	0.419	1	CD8_TTM	CD8 TTM	Post-HIV vs Pre-HIV
NUMB	0.365956979935787	0.602981201890828	0.525	0.447	1	CD8_TTM	CD8 TTM	Post-HIV vs Pre-HIV
LAIR1	0.366125815390027	0.0818571577233472	0.037	0.041	1	CD8_TTM	CD8 TTM	Post-HIV vs Pre-HIV
MEAF6	0.36612788453232	-0.0615589470467378	0.04	0.069	1	CD8_TTM	CD8 TTM	Post-HIV vs Pre-HIV
PPP4C	0.366353316971021	0.119906366291431	0.071	0.098	1	CD8_TTM	CD8 TTM	Post-HIV vs Pre-HIV
AC006213.3	0.366551218272978	-0.0626794227375922	0.007	0.02	1	CD8_TTM	CD8 TTM	Post-HIV vs Pre-HIV
LRRC8C	0.366601618530122	-0.457390829614851	0.378	0.622	1	CD8_TTM	CD8 TTM	Post-HIV vs Pre-HIV
FOCAD	0.366666961228952	-0.0532745672014043	0.163	0.203	1	CD8_TTM	CD8 TTM	Post-HIV vs Pre-HIV
TCF20	0.366725532410984	-0.201055166524799	0.163	0.309	1	CD8_TTM	CD8 TTM	Post-HIV vs Pre-HIV
MNAT1	0.366812985416437	-0.220409584583179	0.236	0.378	1	CD8_TTM	CD8 TTM	Post-HIV vs Pre-HIV
TAC4	0.366938767966836	0.02489536199749	0.015	0.012	1	CD8_TTM	CD8 TTM	Post-HIV vs Pre-HIV
NHSL1	0.367097561735405	0.362429728565991	0.102	0.057	1	CD8_TTM	CD8 TTM	Post-HIV vs Pre-HIV
GAREM1	0.367097567472904	0.0136846488296213	0.044	0.057	1	CD8_TTM	CD8 TTM	Post-HIV vs Pre-HIV
RGS19	0.367097568219268	-0.0975928687697919	0.02	0.057	1	CD8_TTM	CD8 TTM	Post-HIV vs Pre-HIV
IGLC2	0.36709757237407	-0.321224157675094	0.002	0.057	1	CD8_TTM	CD8 TTM	Post-HIV vs Pre-HIV
AK2	0.367097588576402	0.15648728414492	0.053	0.057	1	CD8_TTM	CD8 TTM	Post-HIV vs Pre-HIV
C18orf32	0.367097598485052	-0.0650308531921726	0.033	0.057	1	CD8_TTM	CD8 TTM	Post-HIV vs Pre-HIV
LEPROT	0.367097630378833	-0.0578714760621182	0.035	0.057	1	CD8_TTM	CD8 TTM	Post-HIV vs Pre-HIV
SOS1	0.367229046509115	0.202524938284844	0.448	0.504	1	CD8_TTM	CD8 TTM	Post-HIV vs Pre-HIV
TOM1L2	0.367253799383061	-0.0423344410747664	0.095	0.159	1	CD8_TTM	CD8 TTM	Post-HIV vs Pre-HIV
PKM	0.367261912400427	0.17544079658204	0.17	0.163	1	CD8_TTM	CD8 TTM	Post-HIV vs Pre-HIV
HECTD2	0.367435285117177	0.0316755528060097	0.02	0.028	1	CD8_TTM	CD8 TTM	Post-HIV vs Pre-HIV
RAD18	0.367617356704914	-0.0147164960217672	0.042	0.065	1	CD8_TTM	CD8 TTM	Post-HIV vs Pre-HIV
AC008982.2	0.367796276225805	0.0993985586750484	0.027	0.037	1	CD8_TTM	CD8 TTM	Post-HIV vs Pre-HIV
MAGED1	0.367801927106744	-0.333771870706995	0.106	0.224	1	CD8_TTM	CD8 TTM	Post-HIV vs Pre-HIV
DNAAF5	0.367993227286965	0.0291731687312725	0.016	0.024	1	CD8_TTM	CD8 TTM	Post-HIV vs Pre-HIV
AC073342.1	0.368127274443153	0.00275341056001591	0.02	0.028	1	CD8_TTM	CD8 TTM	Post-HIV vs Pre-HIV
ABCC1	0.368501939042947	-0.486980272157383	0.287	0.508	1	CD8_TTM	CD8 TTM	Post-HIV vs Pre-HIV
PCCB	0.368566594966561	0.0579990108699478	0.051	0.069	1	CD8_TTM	CD8 TTM	Post-HIV vs Pre-HIV
SLC10A7	0.368716036802454	0.207891700005556	0.19	0.191	1	CD8_TTM	CD8 TTM	Post-HIV vs Pre-HIV
SRCAP	0.368810869859915	0.120018880417296	0.086	0.114	1	CD8_TTM	CD8 TTM	Post-HIV vs Pre-HIV
EP300	0.36882652729824	0.242041099470662	0.442	0.512	1	CD8_TTM	CD8 TTM	Post-HIV vs Pre-HIV
DIS3	0.368867020422601	-0.239309450645165	0.077	0.171	1	CD8_TTM	CD8 TTM	Post-HIV vs Pre-HIV
RMND1	0.368891826662538	-0.0771967388885005	0.044	0.106	1	CD8_TTM	CD8 TTM	Post-HIV vs Pre-HIV
UBE2V2	0.368932596407004	-0.0430384247446409	0.075	0.11	1	CD8_TTM	CD8 TTM	Post-HIV vs Pre-HIV
RGL2	0.368989506026031	0.0283661728707732	0.015	0.028	1	CD8_TTM	CD8 TTM	Post-HIV vs Pre-HIV
NUP107	0.368997723788509	0.0196148715387485	0.095	0.163	1	CD8_TTM	CD8 TTM	Post-HIV vs Pre-HIV
TFEB	0.369067607978835	-0.171678449775692	0.06	0.138	1	CD8_TTM	CD8 TTM	Post-HIV vs Pre-HIV
KDM2B	0.369095399687145	-0.188504596112623	0.177	0.321	1	CD8_TTM	CD8 TTM	Post-HIV vs Pre-HIV
AIG1	0.369582147033898	0.396242459672569	0.073	0.033	1	CD8_TTM	CD8 TTM	Post-HIV vs Pre-HIV
FAM168A	0.369719291825731	0.102914262752501	0.216	0.215	1	CD8_TTM	CD8 TTM	Post-HIV vs Pre-HIV
RSBN1	0.369784292413468	-0.400974656590716	0.104	0.252	1	CD8_TTM	CD8 TTM	Post-HIV vs Pre-HIV
AC011476.3	0.369839232709473	0.195563316242467	0.196	0.215	1	CD8_TTM	CD8 TTM	Post-HIV vs Pre-HIV
ELMO1	0.369890231605961	-0.0599532147197328	0.777	0.785	1	CD8_TTM	CD8 TTM	Post-HIV vs Pre-HIV
ERCC6	0.370035425823963	-0.093479127512824	0.064	0.122	1	CD8_TTM	CD8 TTM	Post-HIV vs Pre-HIV
CKAP2	0.370475958173822	0.0767355439108178	0.049	0.077	1	CD8_TTM	CD8 TTM	Post-HIV vs Pre-HIV
JAM3	0.370616739740925	-0.473981853977129	0.035	0.159	1	CD8_TTM	CD8 TTM	Post-HIV vs Pre-HIV
HPCAL1	0.370673163697079	-0.0492376053739809	0.238	0.309	1	CD8_TTM	CD8 TTM	Post-HIV vs Pre-HIV
DNAJB14	0.370678109588971	-0.0247304419430356	0.285	0.415	1	CD8_TTM	CD8 TTM	Post-HIV vs Pre-HIV
LAMTOR3	0.370724818215928	0.224481169086175	0.071	0.073	1	CD8_TTM	CD8 TTM	Post-HIV vs Pre-HIV
DNAAF2	0.370766457838158	-0.0573406736912068	0.029	0.049	1	CD8_TTM	CD8 TTM	Post-HIV vs Pre-HIV
SCLT1	0.370869674865069	1.21704067348758	0.739	0.504	1	CD8_TTM	CD8 TTM	Post-HIV vs Pre-HIV
ACTR1A	0.370984849424397	0.206398304105135	0.068	0.061	1	CD8_TTM	CD8 TTM	Post-HIV vs Pre-HIV
PCNX4	0.370995379239506	-0.169786513877005	0.119	0.207	1	CD8_TTM	CD8 TTM	Post-HIV vs Pre-HIV
NMRK1	0.371019042617396	-0.168421277396866	0.038	0.106	1	CD8_TTM	CD8 TTM	Post-HIV vs Pre-HIV
AC108863.2	0.37106466280654	0.0395022018034401	0.051	0.073	1	CD8_TTM	CD8 TTM	Post-HIV vs Pre-HIV
COMMD2	0.371317875050888	-0.355226241155264	0.053	0.179	1	CD8_TTM	CD8 TTM	Post-HIV vs Pre-HIV
CLCN3	0.371806812296913	0.114030314669499	0.09	0.089	1	CD8_TTM	CD8 TTM	Post-HIV vs Pre-HIV
TAFA2	0.372046585516687	0.134798634832846	0.152	0.15	1	CD8_TTM	CD8 TTM	Post-HIV vs Pre-HIV
HDAC3	0.372050861865482	0.0554982869588531	0.038	0.049	1	CD8_TTM	CD8 TTM	Post-HIV vs Pre-HIV
CUEDC1	0.372050875497252	0.0172320833994907	0.04	0.049	1	CD8_TTM	CD8 TTM	Post-HIV vs Pre-HIV
ERLIN2	0.372050876402575	-0.00891717640291834	0.037	0.049	1	CD8_TTM	CD8 TTM	Post-HIV vs Pre-HIV
AL354740.1	0.372050885273447	-0.0924217574251638	0.029	0.049	1	CD8_TTM	CD8 TTM	Post-HIV vs Pre-HIV
RASSF4	0.37205089508911	0.196476301901482	0.069	0.049	1	CD8_TTM	CD8 TTM	Post-HIV vs Pre-HIV
ERFL	0.3720509209919	-0.160961874994898	0.011	0.049	1	CD8_TTM	CD8 TTM	Post-HIV vs Pre-HIV
SGSM1	0.372050927857486	-0.158571493943097	0.024	0.049	1	CD8_TTM	CD8 TTM	Post-HIV vs Pre-HIV
CDKL3	0.372050933447066	-0.0595248495913673	0.024	0.049	1	CD8_TTM	CD8 TTM	Post-HIV vs Pre-HIV
ZNF273	0.372050950069101	-0.0798615459000666	0.026	0.049	1	CD8_TTM	CD8 TTM	Post-HIV vs Pre-HIV
SNX8	0.372050950590127	0.335323383804693	0.075	0.049	1	CD8_TTM	CD8 TTM	Post-HIV vs Pre-HIV
AC090541.1	0.37205095629852	-0.140133328608173	0.007	0.049	1	CD8_TTM	CD8 TTM	Post-HIV vs Pre-HIV
AC104806.2	0.372185315777411	-0.360472056451446	0.033	0.146	1	CD8_TTM	CD8 TTM	Post-HIV vs Pre-HIV
NCOA4	0.372224133103332	-0.145732312700544	0.124	0.171	1	CD8_TTM	CD8 TTM	Post-HIV vs Pre-HIV
LSM8	0.372295522983459	-0.132728148248953	0.082	0.179	1	CD8_TTM	CD8 TTM	Post-HIV vs Pre-HIV
KIAA1143	0.372634538725827	0.134617751181504	0.069	0.081	1	CD8_TTM	CD8 TTM	Post-HIV vs Pre-HIV
CACNA2D2	0.372700687518627	0.0501574713725887	0.027	0.041	1	CD8_TTM	CD8 TTM	Post-HIV vs Pre-HIV
GET1	0.37280145962494	-0.131158686021906	0.018	0.053	1	CD8_TTM	CD8 TTM	Post-HIV vs Pre-HIV
ZNF707	0.372811317617192	-0.108756439310616	0.016	0.053	1	CD8_TTM	CD8 TTM	Post-HIV vs Pre-HIV
CUTC	0.372872054049581	-0.102195681136958	0.037	0.077	1	CD8_TTM	CD8 TTM	Post-HIV vs Pre-HIV
AL391839.1	0.373019598187381	-0.262029445032661	0.064	0.142	1	CD8_TTM	CD8 TTM	Post-HIV vs Pre-HIV
IFNG	0.373183546896353	0.107544617763135	0.09	0.085	1	CD8_TTM	CD8 TTM	Post-HIV vs Pre-HIV
PIGC	0.373185328911372	-0.153467335019943	0.035	0.077	1	CD8_TTM	CD8 TTM	Post-HIV vs Pre-HIV
CBWD5	0.373217636971477	0.116298202948146	0.053	0.061	1	CD8_TTM	CD8 TTM	Post-HIV vs Pre-HIV
SETDB1	0.37326213362343	-0.000204753145370495	0.062	0.11	1	CD8_TTM	CD8 TTM	Post-HIV vs Pre-HIV
TENT5A	0.373435348246163	0.452136815450272	0.325	0.276	1	CD8_TTM	CD8 TTM	Post-HIV vs Pre-HIV
AC007878.1	0.373498784744015	-0.00218896934673413	0.005	0.012	1	CD8_TTM	CD8 TTM	Post-HIV vs Pre-HIV
RELT	0.373680943498473	0.573525337275962	0.172	0.098	1	CD8_TTM	CD8 TTM	Post-HIV vs Pre-HIV
TRMT10B	0.373682444481578	-0.112843009746287	0.062	0.098	1	CD8_TTM	CD8 TTM	Post-HIV vs Pre-HIV
NCAPD2	0.37378076901633	0.504534294632741	0.086	0.028	1	CD8_TTM	CD8 TTM	Post-HIV vs Pre-HIV
USP34	0.373917483624468	-0.352068737455224	0.642	0.801	1	CD8_TTM	CD8 TTM	Post-HIV vs Pre-HIV
SMIM26	0.373996604690185	-0.161793237522426	0.018	0.045	1	CD8_TTM	CD8 TTM	Post-HIV vs Pre-HIV
CCDC150	0.374018850319205	-0.047076065124499	0.009	0.012	1	CD8_TTM	CD8 TTM	Post-HIV vs Pre-HIV
YRDC	0.37417291735103	0.0742135232361702	0.018	0.016	1	CD8_TTM	CD8 TTM	Post-HIV vs Pre-HIV
KHDRBS1	0.374212386254641	0.292992313987452	0.243	0.28	1	CD8_TTM	CD8 TTM	Post-HIV vs Pre-HIV
SLC25A33	0.374324531417462	0.483523976138421	0.183	0.146	1	CD8_TTM	CD8 TTM	Post-HIV vs Pre-HIV
CROCC	0.374324875463436	0.7407467206949	0.338	0.211	1	CD8_TTM	CD8 TTM	Post-HIV vs Pre-HIV
IRF2	0.374326292896372	0.271284968650858	0.102	0.093	1	CD8_TTM	CD8 TTM	Post-HIV vs Pre-HIV
C14orf28	0.374398939191625	-0.088647712156009	0.005	0.02	1	CD8_TTM	CD8 TTM	Post-HIV vs Pre-HIV
INPP5F	0.37441214869044	0.265847588295071	0.086	0.081	1	CD8_TTM	CD8 TTM	Post-HIV vs Pre-HIV
MRPL40	0.37447632499606	-0.0215977283921801	0.013	0.02	1	CD8_TTM	CD8 TTM	Post-HIV vs Pre-HIV
KRT10	0.374748454696663	0.0255916561875704	0.005	0.008	1	CD8_TTM	CD8 TTM	Post-HIV vs Pre-HIV
REC114	0.374748455404626	-0.0398664829037456	0.002	0.008	1	CD8_TTM	CD8 TTM	Post-HIV vs Pre-HIV
TTLL4	0.37474845594675	0.129847308093895	0.018	0.008	1	CD8_TTM	CD8 TTM	Post-HIV vs Pre-HIV
CCL3L1	0.374748456997758	0.0251341704784247	0.015	0.008	1	CD8_TTM	CD8 TTM	Post-HIV vs Pre-HIV
OVOL3	0.37474845949088	-0.0134835216960568	0.002	0.008	1	CD8_TTM	CD8 TTM	Post-HIV vs Pre-HIV
PCDH11Y	0.374748459998803	0.167927270123833	0.024	0.008	1	CD8_TTM	CD8 TTM	Post-HIV vs Pre-HIV
ARMC9	0.374748461090912	0.0842382986516434	0.011	0.008	1	CD8_TTM	CD8 TTM	Post-HIV vs Pre-HIV
LINC02250	0.37474846114831	-0.013256583770733	0.004	0.008	1	CD8_TTM	CD8 TTM	Post-HIV vs Pre-HIV
GATD1	0.374748461345317	0.101555234904357	0.015	0.008	1	CD8_TTM	CD8 TTM	Post-HIV vs Pre-HIV
LINC01435	0.374748463884431	0.127688162527449	0.022	0.008	1	CD8_TTM	CD8 TTM	Post-HIV vs Pre-HIV
LINC01900	0.37474846471993	-0.0115474765089646	0.002	0.008	1	CD8_TTM	CD8 TTM	Post-HIV vs Pre-HIV
TMEM216	0.374748467008115	-0.00649352499201272	0.005	0.008	1	CD8_TTM	CD8 TTM	Post-HIV vs Pre-HIV
ZNF630	0.37474846790734	0.0314956425595273	0.009	0.008	1	CD8_TTM	CD8 TTM	Post-HIV vs Pre-HIV
IDUA	0.374748469481996	-0.0190923505341971	0.004	0.008	1	CD8_TTM	CD8 TTM	Post-HIV vs Pre-HIV
C5orf63	0.374748471976984	0.00261122912591029	0.009	0.008	1	CD8_TTM	CD8 TTM	Post-HIV vs Pre-HIV
LRRN2	0.374748475666458	-0.0150698070031815	0.002	0.008	1	CD8_TTM	CD8 TTM	Post-HIV vs Pre-HIV
ABCB9	0.374748476571532	-0.0179948691903279	0.002	0.008	1	CD8_TTM	CD8 TTM	Post-HIV vs Pre-HIV
ATP2A1	0.374748476572553	0.00870838724123373	0.007	0.008	1	CD8_TTM	CD8 TTM	Post-HIV vs Pre-HIV
MAP1A	0.374748476825915	-0.00895213987897412	0.002	0.008	1	CD8_TTM	CD8 TTM	Post-HIV vs Pre-HIV
CCNJL	0.374748477689771	-0.0184478982951185	0.004	0.008	1	CD8_TTM	CD8 TTM	Post-HIV vs Pre-HIV
CAV3	0.374748478361559	-0.013900000089959	0.004	0.008	1	CD8_TTM	CD8 TTM	Post-HIV vs Pre-HIV
LRP5	0.374748478377523	-0.0102119083850043	0.002	0.008	1	CD8_TTM	CD8 TTM	Post-HIV vs Pre-HIV
KALRN	0.374748479694066	-0.0121700957354027	0.005	0.008	1	CD8_TTM	CD8 TTM	Post-HIV vs Pre-HIV
FGD1	0.374748480094055	-0.0381767266408258	0.004	0.008	1	CD8_TTM	CD8 TTM	Post-HIV vs Pre-HIV
AC010261.2	0.374748482759043	-0.0230832780948982	0.004	0.008	1	CD8_TTM	CD8 TTM	Post-HIV vs Pre-HIV
TMCO6	0.374748482794632	-0.0117515293864761	0.005	0.008	1	CD8_TTM	CD8 TTM	Post-HIV vs Pre-HIV
AC005726.3	0.374748483378241	-0.00858753429339346	0.002	0.008	1	CD8_TTM	CD8 TTM	Post-HIV vs Pre-HIV
CLCN2	0.374748484373475	0.0164173348280668	0.007	0.008	1	CD8_TTM	CD8 TTM	Post-HIV vs Pre-HIV
LINC01258	0.374748486972166	-0.0115879319418293	0.002	0.008	1	CD8_TTM	CD8 TTM	Post-HIV vs Pre-HIV
AC015853.2	0.374748487200545	-0.0049076594944715	0.002	0.008	1	CD8_TTM	CD8 TTM	Post-HIV vs Pre-HIV
ITGA9-AS1	0.374748487721791	0.00345466936408499	0.004	0.008	1	CD8_TTM	CD8 TTM	Post-HIV vs Pre-HIV
INF2	0.374748488806712	0.0959551725294701	0.015	0.008	1	CD8_TTM	CD8 TTM	Post-HIV vs Pre-HIV
B3GNT4	0.374748489230625	-0.0237185933144741	0.002	0.008	1	CD8_TTM	CD8 TTM	Post-HIV vs Pre-HIV
NPIPA5	0.374748489746035	-0.0326497999958339	0.002	0.008	1	CD8_TTM	CD8 TTM	Post-HIV vs Pre-HIV
LINC02728	0.374748490788531	0.0882058725584116	0.016	0.008	1	CD8_TTM	CD8 TTM	Post-HIV vs Pre-HIV
SIGLEC7	0.374748491046356	0.00840449374754908	0.011	0.008	1	CD8_TTM	CD8 TTM	Post-HIV vs Pre-HIV
SRD5A3	0.374748492694852	-0.0085400682260269	0.005	0.008	1	CD8_TTM	CD8 TTM	Post-HIV vs Pre-HIV
AC019131.1	0.374748493738291	-0.000293548987137592	0.004	0.008	1	CD8_TTM	CD8 TTM	Post-HIV vs Pre-HIV
PORCN	0.37474849436246	0.0140695480123341	0.005	0.008	1	CD8_TTM	CD8 TTM	Post-HIV vs Pre-HIV
RTN4RL1	0.374748494651648	-0.00532360435780333	0.004	0.008	1	CD8_TTM	CD8 TTM	Post-HIV vs Pre-HIV
DPY19L2	0.37474849583195	-0.00505625347769676	0.002	0.008	1	CD8_TTM	CD8 TTM	Post-HIV vs Pre-HIV
BAALC-AS1	0.374748496229381	-0.00447990193864369	0.004	0.008	1	CD8_TTM	CD8 TTM	Post-HIV vs Pre-HIV
RPP25L	0.374748499872958	-0.0406200093811225	0.004	0.008	1	CD8_TTM	CD8 TTM	Post-HIV vs Pre-HIV
KCNA3	0.374748500372783	-0.0370060106912008	0.002	0.008	1	CD8_TTM	CD8 TTM	Post-HIV vs Pre-HIV
AC025253.2	0.374748500661652	-0.0210210815528614	0.002	0.008	1	CD8_TTM	CD8 TTM	Post-HIV vs Pre-HIV
AC009120.4	0.374748502063273	-0.0184778531144541	0.002	0.008	1	CD8_TTM	CD8 TTM	Post-HIV vs Pre-HIV
NR2C2AP	0.374748505083242	0.0131773882977576	0.004	0.008	1	CD8_TTM	CD8 TTM	Post-HIV vs Pre-HIV
AP000446.1	0.374748505528564	-0.0358772173535099	0.002	0.008	1	CD8_TTM	CD8 TTM	Post-HIV vs Pre-HIV
AC007541.1	0.374748506679415	-0.0780642826225509	0.002	0.008	1	CD8_TTM	CD8 TTM	Post-HIV vs Pre-HIV
LINC01185	0.374748507136673	0.0392947175403227	0.011	0.008	1	CD8_TTM	CD8 TTM	Post-HIV vs Pre-HIV
GTF2IRD1	0.374748507828224	-0.0301990821112677	0.004	0.008	1	CD8_TTM	CD8 TTM	Post-HIV vs Pre-HIV
AC007991.3	0.374748508781206	0.0188271937277558	0.005	0.008	1	CD8_TTM	CD8 TTM	Post-HIV vs Pre-HIV
GINS3	0.374748509185085	-0.0220958770178699	0.005	0.008	1	CD8_TTM	CD8 TTM	Post-HIV vs Pre-HIV
PDYN-AS1	0.37474851072402	-0.0132302243232517	0.004	0.008	1	CD8_TTM	CD8 TTM	Post-HIV vs Pre-HIV
ZC2HC1C	0.374748511417924	0.0414015233752265	0.005	0.008	1	CD8_TTM	CD8 TTM	Post-HIV vs Pre-HIV
AL160408.2	0.374748513672218	0.0281825083787443	0.011	0.008	1	CD8_TTM	CD8 TTM	Post-HIV vs Pre-HIV
STARD5	0.374748514000449	0.0151562410305947	0.005	0.008	1	CD8_TTM	CD8 TTM	Post-HIV vs Pre-HIV
RHPN1	0.374748514052509	-0.0359865790396658	0.002	0.008	1	CD8_TTM	CD8 TTM	Post-HIV vs Pre-HIV
SLC35C1	0.374748515406355	0.000374049996911638	0.004	0.008	1	CD8_TTM	CD8 TTM	Post-HIV vs Pre-HIV
LINC00921	0.374748516494812	0.0206066886239647	0.005	0.008	1	CD8_TTM	CD8 TTM	Post-HIV vs Pre-HIV
DGKB	0.374748517087993	0.0351210105645564	0.007	0.008	1	CD8_TTM	CD8 TTM	Post-HIV vs Pre-HIV
AP001363.2	0.374748518211621	-0.0241805994065231	0.002	0.008	1	CD8_TTM	CD8 TTM	Post-HIV vs Pre-HIV
AC037198.1	0.374748518366476	0.0121166987780454	0.009	0.008	1	CD8_TTM	CD8 TTM	Post-HIV vs Pre-HIV
AL445250.1	0.374748518472746	-0.0332271038755112	0.004	0.008	1	CD8_TTM	CD8 TTM	Post-HIV vs Pre-HIV
AL049780.1	0.374748519413279	-0.00493541573245747	0.004	0.008	1	CD8_TTM	CD8 TTM	Post-HIV vs Pre-HIV
AC092567.1	0.374748521020234	0.0788894150826794	0.013	0.008	1	CD8_TTM	CD8 TTM	Post-HIV vs Pre-HIV
GSTO2	0.374748522249236	0.0598157395427047	0.011	0.008	1	CD8_TTM	CD8 TTM	Post-HIV vs Pre-HIV
AL162586.1	0.374748522941946	0.0657773478999668	0.011	0.008	1	CD8_TTM	CD8 TTM	Post-HIV vs Pre-HIV
PLXNA3	0.374748523562101	0.0540443938663044	0.011	0.008	1	CD8_TTM	CD8 TTM	Post-HIV vs Pre-HIV
AC024075.1	0.374748523879942	0.0113828004575342	0.007	0.008	1	CD8_TTM	CD8 TTM	Post-HIV vs Pre-HIV
AL357507.1	0.374748529703803	0.00241937035758089	0.002	0.008	1	CD8_TTM	CD8 TTM	Post-HIV vs Pre-HIV
FPR3	0.374748530272009	0.116582470976461	0.016	0.008	1	CD8_TTM	CD8 TTM	Post-HIV vs Pre-HIV
PLCB3	0.374748531996507	0.0287586342844697	0.009	0.008	1	CD8_TTM	CD8 TTM	Post-HIV vs Pre-HIV
AL391117.1	0.37474853436336	0.0734836962053549	0.011	0.008	1	CD8_TTM	CD8 TTM	Post-HIV vs Pre-HIV
E2F7	0.37474853475088	0.0920789935633546	0.015	0.008	1	CD8_TTM	CD8 TTM	Post-HIV vs Pre-HIV
ZNF599	0.374748537882396	0.00947465567763272	0.004	0.008	1	CD8_TTM	CD8 TTM	Post-HIV vs Pre-HIV
FKBP7	0.374748538044	-0.0197276810275774	0	0.008	1	CD8_TTM	CD8 TTM	Post-HIV vs Pre-HIV
TRBJ2-2P	0.374748538055562	-0.02075276670025	0	0.008	1	CD8_TTM	CD8 TTM	Post-HIV vs Pre-HIV
AC011815.2	0.374748538130667	-0.0185725809629926	0	0.008	1	CD8_TTM	CD8 TTM	Post-HIV vs Pre-HIV
AL356488.2	0.374748538152588	-0.0235689132914681	0	0.008	1	CD8_TTM	CD8 TTM	Post-HIV vs Pre-HIV
AC055822.1	0.374748538174879	-0.0407194847791109	0	0.008	1	CD8_TTM	CD8 TTM	Post-HIV vs Pre-HIV
U73166.1	0.374748538181672	-0.0130498863601673	0	0.008	1	CD8_TTM	CD8 TTM	Post-HIV vs Pre-HIV
MYCL	0.374748538193251	-0.0168794403958417	0	0.008	1	CD8_TTM	CD8 TTM	Post-HIV vs Pre-HIV
LINC02763	0.374748538206979	-0.0182776494724991	0	0.008	1	CD8_TTM	CD8 TTM	Post-HIV vs Pre-HIV
AC006033.2	0.374748538225105	-0.0114060379007355	0	0.008	1	CD8_TTM	CD8 TTM	Post-HIV vs Pre-HIV
AL031963.3	0.374748538277764	-0.0263184813846912	0	0.008	1	CD8_TTM	CD8 TTM	Post-HIV vs Pre-HIV
TMEM191B	0.37474853831013	-0.0246682954705961	0	0.008	1	CD8_TTM	CD8 TTM	Post-HIV vs Pre-HIV
AL139011.1	0.374748538316178	-0.0204214289274293	0	0.008	1	CD8_TTM	CD8 TTM	Post-HIV vs Pre-HIV
OGFRP1	0.374748538366421	-0.051317798367966	0	0.008	1	CD8_TTM	CD8 TTM	Post-HIV vs Pre-HIV
SEMA3A	0.374748538376634	0.137221275213274	0.022	0.008	1	CD8_TTM	CD8 TTM	Post-HIV vs Pre-HIV
CYP2E1	0.374748538518674	-0.0674504231324319	0	0.008	1	CD8_TTM	CD8 TTM	Post-HIV vs Pre-HIV
SEMA5B	0.374748538573784	-0.0727333621161358	0	0.008	1	CD8_TTM	CD8 TTM	Post-HIV vs Pre-HIV
COL6A1	0.374748538662682	-0.0310371789644938	0	0.008	1	CD8_TTM	CD8 TTM	Post-HIV vs Pre-HIV
NEBL	0.374748538684839	-0.0384060213942589	0	0.008	1	CD8_TTM	CD8 TTM	Post-HIV vs Pre-HIV
ACER1	0.374748538834275	-0.0352966650126895	0	0.008	1	CD8_TTM	CD8 TTM	Post-HIV vs Pre-HIV
AC093515.1	0.374748539002237	-0.0437248089697809	0	0.008	1	CD8_TTM	CD8 TTM	Post-HIV vs Pre-HIV
LINC00440	0.374748539008798	-0.0434453234508601	0	0.008	1	CD8_TTM	CD8 TTM	Post-HIV vs Pre-HIV
FBXO47	0.374748539169454	-0.0584935299977084	0	0.008	1	CD8_TTM	CD8 TTM	Post-HIV vs Pre-HIV
LINC01569	0.374748539219253	-0.0523827771231133	0	0.008	1	CD8_TTM	CD8 TTM	Post-HIV vs Pre-HIV
AL136307.1	0.374748539247644	-0.0599386410023132	0	0.008	1	CD8_TTM	CD8 TTM	Post-HIV vs Pre-HIV
PDZD7	0.374748539269526	-0.0620059102200573	0	0.008	1	CD8_TTM	CD8 TTM	Post-HIV vs Pre-HIV
TRAPPC5	0.374748540836602	0.0759565569019178	0.022	0.008	1	CD8_TTM	CD8 TTM	Post-HIV vs Pre-HIV
PARD3	0.374748547066518	0.093845167049018	0.016	0.008	1	CD8_TTM	CD8 TTM	Post-HIV vs Pre-HIV
QSER1	0.374756699266144	0.128558923925605	0.106	0.122	1	CD8_TTM	CD8 TTM	Post-HIV vs Pre-HIV
PAQR3	0.374862548312776	-0.197552679274613	0.08	0.146	1	CD8_TTM	CD8 TTM	Post-HIV vs Pre-HIV
WEE2-AS1	0.375175571596078	-0.0378347573382796	0.011	0.012	1	CD8_TTM	CD8 TTM	Post-HIV vs Pre-HIV
ZNF384	0.375210611815248	-0.103236971659029	0.022	0.053	1	CD8_TTM	CD8 TTM	Post-HIV vs Pre-HIV
SH2B1	0.375270751300233	-0.00368480796299633	0.018	0.041	1	CD8_TTM	CD8 TTM	Post-HIV vs Pre-HIV
FAM161B	0.375270753687275	0.00555539678121325	0.02	0.041	1	CD8_TTM	CD8 TTM	Post-HIV vs Pre-HIV
FEZ1	0.375270757012283	-0.121506991837581	0.011	0.041	1	CD8_TTM	CD8 TTM	Post-HIV vs Pre-HIV
AC116366.2	0.375270759592191	-0.232202923170455	0.009	0.041	1	CD8_TTM	CD8 TTM	Post-HIV vs Pre-HIV
DEDD2	0.375270762248624	0.0213821451907064	0.035	0.041	1	CD8_TTM	CD8 TTM	Post-HIV vs Pre-HIV
ABT1	0.375270762685426	0.0815308043054663	0.033	0.041	1	CD8_TTM	CD8 TTM	Post-HIV vs Pre-HIV
C1orf35	0.375270803304018	-0.133216267943417	0.011	0.041	1	CD8_TTM	CD8 TTM	Post-HIV vs Pre-HIV
DYNLT3	0.375270806927909	-0.0258199838939878	0.018	0.041	1	CD8_TTM	CD8 TTM	Post-HIV vs Pre-HIV
GNA15	0.375270809602055	0.125578429219967	0.055	0.041	1	CD8_TTM	CD8 TTM	Post-HIV vs Pre-HIV
MRPL2	0.375270832235526	-0.059030488148519	0.009	0.041	1	CD8_TTM	CD8 TTM	Post-HIV vs Pre-HIV
R3HCC1	0.375270832778284	-0.0177243535550787	0.024	0.041	1	CD8_TTM	CD8 TTM	Post-HIV vs Pre-HIV
RGPD2	0.375270832829596	0.064701094276996	0.031	0.041	1	CD8_TTM	CD8 TTM	Post-HIV vs Pre-HIV
NOD2	0.375270835312055	0.459837564554792	0.106	0.041	1	CD8_TTM	CD8 TTM	Post-HIV vs Pre-HIV
AC012568.1	0.375270838540063	-0.130865074374314	0.011	0.041	1	CD8_TTM	CD8 TTM	Post-HIV vs Pre-HIV
ULK1	0.375318464305565	-0.0253853012768817	0.068	0.098	1	CD8_TTM	CD8 TTM	Post-HIV vs Pre-HIV
AL451062.1	0.375772679540664	0.0259514879478549	0.016	0.016	1	CD8_TTM	CD8 TTM	Post-HIV vs Pre-HIV
SCART1	0.375939196265841	-0.0796863782633507	0.007	0.033	1	CD8_TTM	CD8 TTM	Post-HIV vs Pre-HIV
QPCTL	0.376024892254121	-0.0446263785611181	0.02	0.061	1	CD8_TTM	CD8 TTM	Post-HIV vs Pre-HIV
CEBPG	0.376025038851267	-0.0870654533282481	0.031	0.057	1	CD8_TTM	CD8 TTM	Post-HIV vs Pre-HIV
AC008083.3	0.376164459314276	0.0728107751562942	0.02	0.024	1	CD8_TTM	CD8 TTM	Post-HIV vs Pre-HIV
ANKRD18A	0.376219824264879	-0.00226548010835133	0.005	0.012	1	CD8_TTM	CD8 TTM	Post-HIV vs Pre-HIV
OBSCN	0.376329147544938	-0.0288319007990386	0.02	0.045	1	CD8_TTM	CD8 TTM	Post-HIV vs Pre-HIV
STAT1	0.376412493293817	0.748964985136446	0.633	0.504	1	CD8_TTM	CD8 TTM	Post-HIV vs Pre-HIV
BEST1	0.376624078703275	0.13625585177998	0.091	0.061	1	CD8_TTM	CD8 TTM	Post-HIV vs Pre-HIV
CXorf21	0.37662407873714	0.345402246581923	0.091	0.061	1	CD8_TTM	CD8 TTM	Post-HIV vs Pre-HIV
DGKG	0.376624080426949	0.223921837794205	0.093	0.061	1	CD8_TTM	CD8 TTM	Post-HIV vs Pre-HIV
ZNF846	0.376624087166949	-0.000141824519239497	0.035	0.061	1	CD8_TTM	CD8 TTM	Post-HIV vs Pre-HIV
SLC2A9	0.376624094132509	0.383062113630257	0.097	0.061	1	CD8_TTM	CD8 TTM	Post-HIV vs Pre-HIV
MS4A4E	0.376624114907405	0.346618072509063	0.082	0.061	1	CD8_TTM	CD8 TTM	Post-HIV vs Pre-HIV
CDA	0.376624117575902	0.0498386068512651	0.035	0.061	1	CD8_TTM	CD8 TTM	Post-HIV vs Pre-HIV
AC005920.2	0.376655479253232	0.591088367477236	0.161	0.073	1	CD8_TTM	CD8 TTM	Post-HIV vs Pre-HIV
AL020995.1	0.376663107947222	0.0063922981099771	0.027	0.033	1	CD8_TTM	CD8 TTM	Post-HIV vs Pre-HIV
TIMM21	0.376663117994526	-0.0537052797683965	0.011	0.033	1	CD8_TTM	CD8 TTM	Post-HIV vs Pre-HIV
CIP2A	0.376663133434596	0.222220896225886	0.049	0.033	1	CD8_TTM	CD8 TTM	Post-HIV vs Pre-HIV
COPS7B	0.37666313379994	0.155930540149678	0.029	0.033	1	CD8_TTM	CD8 TTM	Post-HIV vs Pre-HIV
AC037459.2	0.376663160854985	0.0807199727093732	0.029	0.033	1	CD8_TTM	CD8 TTM	Post-HIV vs Pre-HIV
ZNF184	0.376663187494393	-0.0173967430053253	0.009	0.033	1	CD8_TTM	CD8 TTM	Post-HIV vs Pre-HIV
SMYD3	0.376687279124658	-0.30546308462752	0.653	0.772	1	CD8_TTM	CD8 TTM	Post-HIV vs Pre-HIV
HACD4	0.376789399170779	0.0523725781518962	0.068	0.065	1	CD8_TTM	CD8 TTM	Post-HIV vs Pre-HIV
LINC02325	0.376834201587176	-0.0252527078364335	0.015	0.037	1	CD8_TTM	CD8 TTM	Post-HIV vs Pre-HIV
CELF1	0.376931530680267	0.152071800537589	0.384	0.472	1	CD8_TTM	CD8 TTM	Post-HIV vs Pre-HIV
ZC3H4	0.377150255105315	0.0695688533169004	0.071	0.061	1	CD8_TTM	CD8 TTM	Post-HIV vs Pre-HIV
ZNF746	0.377255452229293	-0.0173299660997304	0.049	0.069	1	CD8_TTM	CD8 TTM	Post-HIV vs Pre-HIV
WBP2	0.377386301363378	0.215373027620719	0.048	0.037	1	CD8_TTM	CD8 TTM	Post-HIV vs Pre-HIV
RCSD1	0.377412089009167	-0.0393138118031384	0.188	0.248	1	CD8_TTM	CD8 TTM	Post-HIV vs Pre-HIV
MASTL	0.377499939030112	0.273792791916044	0.122	0.118	1	CD8_TTM	CD8 TTM	Post-HIV vs Pre-HIV
UGDH	0.377855591614007	-0.0997430897222962	0.005	0.016	1	CD8_TTM	CD8 TTM	Post-HIV vs Pre-HIV
AL161443.1	0.377896668378809	-0.0373584815260742	0.009	0.016	1	CD8_TTM	CD8 TTM	Post-HIV vs Pre-HIV
CCT5	0.377962953323301	0.509944035839846	0.104	0.057	1	CD8_TTM	CD8 TTM	Post-HIV vs Pre-HIV
HNRNPH3	0.378170131429255	-0.166582838455508	0.243	0.378	1	CD8_TTM	CD8 TTM	Post-HIV vs Pre-HIV
AL035530.2	0.378312173891655	-0.120846493571386	0.139	0.228	1	CD8_TTM	CD8 TTM	Post-HIV vs Pre-HIV
AC139720.1	0.378360582997259	-0.523323337342972	0.026	0.118	1	CD8_TTM	CD8 TTM	Post-HIV vs Pre-HIV
EXTL3	0.378555744287391	-0.139481929702777	0.038	0.102	1	CD8_TTM	CD8 TTM	Post-HIV vs Pre-HIV
ZNF169	0.378683369322136	0.03469146276089	0.048	0.093	1	CD8_TTM	CD8 TTM	Post-HIV vs Pre-HIV
GPR180	0.378919868923494	-0.0732842102157732	0.026	0.049	1	CD8_TTM	CD8 TTM	Post-HIV vs Pre-HIV
CRIM1	0.37959508809537	0.185721206635665	0.102	0.098	1	CD8_TTM	CD8 TTM	Post-HIV vs Pre-HIV
AC025262.1	0.379597367351643	-0.0539850375819272	0.002	0.008	1	CD8_TTM	CD8 TTM	Post-HIV vs Pre-HIV
UBR5-AS1	0.379618387534424	0.0325941826875318	0.024	0.02	1	CD8_TTM	CD8 TTM	Post-HIV vs Pre-HIV
MAP3K2	0.379817775374255	-0.164476319885325	0.603	0.724	1	CD8_TTM	CD8 TTM	Post-HIV vs Pre-HIV
AC011603.2	0.380100660236353	0.237996188733604	0.075	0.061	1	CD8_TTM	CD8 TTM	Post-HIV vs Pre-HIV
RNF149	0.380117006936988	0.0741711569324237	0.642	0.699	1	CD8_TTM	CD8 TTM	Post-HIV vs Pre-HIV
EMC3	0.380135953496446	-0.387157867132987	0.139	0.272	1	CD8_TTM	CD8 TTM	Post-HIV vs Pre-HIV
CLSTN1	0.380394620695232	-0.164246554847613	0.104	0.207	1	CD8_TTM	CD8 TTM	Post-HIV vs Pre-HIV
YIPF2	0.380475979829077	0.0316727299832793	0.016	0.02	1	CD8_TTM	CD8 TTM	Post-HIV vs Pre-HIV
OFD1	0.380553845454764	-0.185215102011027	0.154	0.264	1	CD8_TTM	CD8 TTM	Post-HIV vs Pre-HIV
AL645568.1	0.380758681966283	-0.195925639580996	0.057	0.15	1	CD8_TTM	CD8 TTM	Post-HIV vs Pre-HIV
AC092944.1	0.380777807525739	0.166667881764877	0.042	0.041	1	CD8_TTM	CD8 TTM	Post-HIV vs Pre-HIV
IVD	0.380883563209897	-0.0770991699661286	0.055	0.114	1	CD8_TTM	CD8 TTM	Post-HIV vs Pre-HIV
ARHGAP31	0.380888921456133	0.13326208648817	0.119	0.126	1	CD8_TTM	CD8 TTM	Post-HIV vs Pre-HIV
MBD5	0.38108353986338	-0.0448624710422965	0.499	0.589	1	CD8_TTM	CD8 TTM	Post-HIV vs Pre-HIV
ECH1	0.381127544838356	0.0518075548699112	0.042	0.061	1	CD8_TTM	CD8 TTM	Post-HIV vs Pre-HIV
TSG101	0.381128833576594	0.20453065460972	0.274	0.325	1	CD8_TTM	CD8 TTM	Post-HIV vs Pre-HIV
PSMD6-AS2	0.38116364782316	-0.0108342108540442	0.048	0.098	1	CD8_TTM	CD8 TTM	Post-HIV vs Pre-HIV
SLC38A9	0.381334862191696	0.190583094079556	0.155	0.183	1	CD8_TTM	CD8 TTM	Post-HIV vs Pre-HIV
OTUD7B	0.38140975987354	-0.297109079030221	0.022	0.093	1	CD8_TTM	CD8 TTM	Post-HIV vs Pre-HIV
C12orf42	0.38147222815829	-0.195129063615991	0.053	0.126	1	CD8_TTM	CD8 TTM	Post-HIV vs Pre-HIV
ZBTB26	0.381616317107711	-0.00986992253522762	0.038	0.053	1	CD8_TTM	CD8 TTM	Post-HIV vs Pre-HIV
JUN	0.381730121497898	0.0505955237845503	0.338	0.346	1	CD8_TTM	CD8 TTM	Post-HIV vs Pre-HIV
STAT2	0.381781980379283	0.142434924685888	0.194	0.224	1	CD8_TTM	CD8 TTM	Post-HIV vs Pre-HIV
FAM76B	0.381825521099307	0.218874404285883	0.174	0.203	1	CD8_TTM	CD8 TTM	Post-HIV vs Pre-HIV
UST	0.381861254756167	-0.574055424497404	0.106	0.321	1	CD8_TTM	CD8 TTM	Post-HIV vs Pre-HIV
MIR181A1HG	0.381894187198926	0.317811812947962	0.433	0.411	1	CD8_TTM	CD8 TTM	Post-HIV vs Pre-HIV
AL137802.2	0.382078607289831	-0.0448894166409723	0.002	0.008	1	CD8_TTM	CD8 TTM	Post-HIV vs Pre-HIV
WAS	0.382197102078309	-0.0725178217882462	0.075	0.081	1	CD8_TTM	CD8 TTM	Post-HIV vs Pre-HIV
SLC25A14	0.382341817844753	-0.0515233369233221	0.022	0.045	1	CD8_TTM	CD8 TTM	Post-HIV vs Pre-HIV
MYC	0.382430800289849	-0.0632022882659901	0.009	0.02	1	CD8_TTM	CD8 TTM	Post-HIV vs Pre-HIV
SPOCK2	0.38244783598554	-0.466450045099877	0.196	0.362	1	CD8_TTM	CD8 TTM	Post-HIV vs Pre-HIV
TTC4	0.382819150836561	0.0241258260337498	0.018	0.02	1	CD8_TTM	CD8 TTM	Post-HIV vs Pre-HIV
ETV6	0.383081627995201	0.202701077700183	0.686	0.724	1	CD8_TTM	CD8 TTM	Post-HIV vs Pre-HIV
NEDD4	0.383130661184327	0.226937398172436	0.049	0.041	1	CD8_TTM	CD8 TTM	Post-HIV vs Pre-HIV
PNKP	0.383153706336783	-0.143867917555358	0.053	0.114	1	CD8_TTM	CD8 TTM	Post-HIV vs Pre-HIV
AC106795.3	0.383162888368841	-0.244262148296377	0.005	0.061	1	CD8_TTM	CD8 TTM	Post-HIV vs Pre-HIV
AC011472.2	0.383332727351031	-0.22018509107748	0.011	0.053	1	CD8_TTM	CD8 TTM	Post-HIV vs Pre-HIV
AC009690.2	0.383332728655376	-0.0128984429449224	0.027	0.053	1	CD8_TTM	CD8 TTM	Post-HIV vs Pre-HIV
SH3RF1	0.383332733366964	0.0402343175349993	0.048	0.053	1	CD8_TTM	CD8 TTM	Post-HIV vs Pre-HIV
MACROD2	0.383332736729658	-0.0128851306506796	0.04	0.053	1	CD8_TTM	CD8 TTM	Post-HIV vs Pre-HIV
PTPA	0.383332738805369	0.0289667967467848	0.04	0.053	1	CD8_TTM	CD8 TTM	Post-HIV vs Pre-HIV
AP1AR	0.383332739623365	-0.0544361389527931	0.037	0.053	1	CD8_TTM	CD8 TTM	Post-HIV vs Pre-HIV
JADE3	0.383332741238538	-0.179646474586496	0.007	0.053	1	CD8_TTM	CD8 TTM	Post-HIV vs Pre-HIV
DMD	0.383332742370083	-0.0653152170835722	0.033	0.053	1	CD8_TTM	CD8 TTM	Post-HIV vs Pre-HIV
SPIRE1	0.383332766594581	0.216905447607742	0.057	0.053	1	CD8_TTM	CD8 TTM	Post-HIV vs Pre-HIV
LINC00630	0.383332772027311	-0.0923498788227656	0.038	0.053	1	CD8_TTM	CD8 TTM	Post-HIV vs Pre-HIV
CAB39L	0.383332797041918	-0.143541244213821	0.029	0.053	1	CD8_TTM	CD8 TTM	Post-HIV vs Pre-HIV
CAMSAP2	0.383332798147807	-0.0151732444468443	0.027	0.053	1	CD8_TTM	CD8 TTM	Post-HIV vs Pre-HIV
PXN	0.383657637041365	-0.182876471490769	0.152	0.26	1	CD8_TTM	CD8 TTM	Post-HIV vs Pre-HIV
RNF24	0.383661767478987	0.031893620001427	0.181	0.244	1	CD8_TTM	CD8 TTM	Post-HIV vs Pre-HIV
DHX30	0.383822315094915	0.00210219469987821	0.048	0.081	1	CD8_TTM	CD8 TTM	Post-HIV vs Pre-HIV
TM9SF4	0.38395792478409	0.0790877168573645	0.185	0.224	1	CD8_TTM	CD8 TTM	Post-HIV vs Pre-HIV
NUP153	0.383976592781213	0.191252932403481	0.336	0.394	1	CD8_TTM	CD8 TTM	Post-HIV vs Pre-HIV
ZNF483	0.384018998531148	-0.0045755543078187	0.015	0.028	1	CD8_TTM	CD8 TTM	Post-HIV vs Pre-HIV
SSB	0.384052582065125	-0.00169195865316196	0.11	0.175	1	CD8_TTM	CD8 TTM	Post-HIV vs Pre-HIV
AC034195.1	0.384107038102507	0.134199669881726	0.059	0.057	1	CD8_TTM	CD8 TTM	Post-HIV vs Pre-HIV
TMEM70	0.384173834145944	0.0278223772774085	0.015	0.024	1	CD8_TTM	CD8 TTM	Post-HIV vs Pre-HIV
C20orf194	0.384230407927644	-0.259285392678584	0.15	0.244	1	CD8_TTM	CD8 TTM	Post-HIV vs Pre-HIV
TAPT1	0.384294383867179	-0.0220694818608731	0.196	0.272	1	CD8_TTM	CD8 TTM	Post-HIV vs Pre-HIV
MED28	0.384439762798504	0.0842352754332654	0.082	0.098	1	CD8_TTM	CD8 TTM	Post-HIV vs Pre-HIV
AL662844.4	0.384448095056757	0.0532829485119554	0.033	0.049	1	CD8_TTM	CD8 TTM	Post-HIV vs Pre-HIV
PSPC1	0.384676516603163	0.140436477127131	0.466	0.537	1	CD8_TTM	CD8 TTM	Post-HIV vs Pre-HIV
TUT1	0.384687648573626	0.0526155854000378	0.016	0.024	1	CD8_TTM	CD8 TTM	Post-HIV vs Pre-HIV
ZNF324	0.38484173802436	-0.0180643912757091	0.015	0.024	1	CD8_TTM	CD8 TTM	Post-HIV vs Pre-HIV
THUMPD3-AS1	0.384998640174809	-0.197405804419653	0.139	0.236	1	CD8_TTM	CD8 TTM	Post-HIV vs Pre-HIV
ANKH	0.385099494001872	-0.729156629223721	0.139	0.37	1	CD8_TTM	CD8 TTM	Post-HIV vs Pre-HIV
HEXIM1	0.385203635171178	-0.154189473643695	0.042	0.102	1	CD8_TTM	CD8 TTM	Post-HIV vs Pre-HIV
PARP15	0.385236883290523	0.122597450455087	0.174	0.215	1	CD8_TTM	CD8 TTM	Post-HIV vs Pre-HIV
POLR2F	0.385401251916245	0.0511365892775515	0.038	0.053	1	CD8_TTM	CD8 TTM	Post-HIV vs Pre-HIV
LIMS1	0.385543913181661	0.601380685291765	0.463	0.407	1	CD8_TTM	CD8 TTM	Post-HIV vs Pre-HIV
ENY2	0.385758430256625	-0.0821662750865202	0.084	0.134	1	CD8_TTM	CD8 TTM	Post-HIV vs Pre-HIV
LPAR6	0.385765108801639	-0.0531381381221676	0.086	0.126	1	CD8_TTM	CD8 TTM	Post-HIV vs Pre-HIV
TPRG1	0.385997204280525	-0.0910929882598049	0.075	0.114	1	CD8_TTM	CD8 TTM	Post-HIV vs Pre-HIV
PHEX	0.38612324804097	-0.158131835273938	0.015	0.057	1	CD8_TTM	CD8 TTM	Post-HIV vs Pre-HIV
BRD2	0.386312401040305	0.357152972851821	0.261	0.264	1	CD8_TTM	CD8 TTM	Post-HIV vs Pre-HIV
BICD1	0.386339210524382	-0.247696032195782	0.049	0.114	1	CD8_TTM	CD8 TTM	Post-HIV vs Pre-HIV
TM9SF2	0.386460827583784	0.131724427861858	0.261	0.354	1	CD8_TTM	CD8 TTM	Post-HIV vs Pre-HIV
PAXBP1	0.386485469337583	0.0647372951119083	0.137	0.224	1	CD8_TTM	CD8 TTM	Post-HIV vs Pre-HIV
BMP2K	0.386519530727894	0.203480520852259	0.225	0.215	1	CD8_TTM	CD8 TTM	Post-HIV vs Pre-HIV
LEMD2	0.386617197077108	-0.0981020990807118	0.049	0.118	1	CD8_TTM	CD8 TTM	Post-HIV vs Pre-HIV
NANS	0.386715988540872	0.110194357726814	0.101	0.114	1	CD8_TTM	CD8 TTM	Post-HIV vs Pre-HIV
RABIF	0.386744845660376	-0.0200147533347824	0.04	0.073	1	CD8_TTM	CD8 TTM	Post-HIV vs Pre-HIV
ZBTB6	0.386777957005428	-0.0395117427921693	0.011	0.024	1	CD8_TTM	CD8 TTM	Post-HIV vs Pre-HIV
PARP1	0.386834173650718	0.152936410449606	0.117	0.134	1	CD8_TTM	CD8 TTM	Post-HIV vs Pre-HIV
ERMN	0.386835580301215	-0.0194424108939636	0.055	0.085	1	CD8_TTM	CD8 TTM	Post-HIV vs Pre-HIV
COPS2	0.386962569244414	-0.0254669159832188	0.188	0.285	1	CD8_TTM	CD8 TTM	Post-HIV vs Pre-HIV
SECISBP2L	0.387276455645745	-0.0119854008529132	0.21	0.333	1	CD8_TTM	CD8 TTM	Post-HIV vs Pre-HIV
ZMYM6	0.387285360045605	-0.162390011805131	0.099	0.195	1	CD8_TTM	CD8 TTM	Post-HIV vs Pre-HIV
ABI1	0.387395267498941	0.23279220114234	0.525	0.569	1	CD8_TTM	CD8 TTM	Post-HIV vs Pre-HIV
PRPSAP1	0.387543192366122	-0.130078283535073	0.009	0.045	1	CD8_TTM	CD8 TTM	Post-HIV vs Pre-HIV
CNOT7	0.387599399186908	-0.0540427512787526	0.064	0.114	1	CD8_TTM	CD8 TTM	Post-HIV vs Pre-HIV
ZNF83	0.387629979592204	-0.149511690536106	0.108	0.171	1	CD8_TTM	CD8 TTM	Post-HIV vs Pre-HIV
FUBP1	0.38782828773911	0.251985369223827	0.47	0.516	1	CD8_TTM	CD8 TTM	Post-HIV vs Pre-HIV
EXOC6B	0.387857399002924	-0.317054475033517	0.305	0.516	1	CD8_TTM	CD8 TTM	Post-HIV vs Pre-HIV
CBL	0.387999553323694	0.263001832500638	0.185	0.215	1	CD8_TTM	CD8 TTM	Post-HIV vs Pre-HIV
SBDS	0.388009399341797	-0.0986480878290524	0.112	0.179	1	CD8_TTM	CD8 TTM	Post-HIV vs Pre-HIV
TMEM140	0.388020336527832	0.340233291810457	0.133	0.13	1	CD8_TTM	CD8 TTM	Post-HIV vs Pre-HIV
RNF165	0.388328815925648	-0.0226536192226837	0.027	0.045	1	CD8_TTM	CD8 TTM	Post-HIV vs Pre-HIV
NUDCD1	0.388328817969504	-0.0557192647970656	0.015	0.045	1	CD8_TTM	CD8 TTM	Post-HIV vs Pre-HIV
NUDT2	0.38832882161553	-0.110989353248244	0.022	0.045	1	CD8_TTM	CD8 TTM	Post-HIV vs Pre-HIV
AC011346.1	0.388328825680719	-0.138791315020652	0.016	0.045	1	CD8_TTM	CD8 TTM	Post-HIV vs Pre-HIV
IDNK	0.388328825891002	-0.182784931286683	0.009	0.045	1	CD8_TTM	CD8 TTM	Post-HIV vs Pre-HIV
B3GALT4	0.388328832223718	-0.0470551181810114	0.013	0.045	1	CD8_TTM	CD8 TTM	Post-HIV vs Pre-HIV
PLXNA4	0.388328833524378	0.187914104745187	0.059	0.045	1	CD8_TTM	CD8 TTM	Post-HIV vs Pre-HIV
NDUFA7	0.388328834425291	-0.0134093796073414	0.031	0.045	1	CD8_TTM	CD8 TTM	Post-HIV vs Pre-HIV
RNF146	0.388328834785917	0.100289605962298	0.048	0.045	1	CD8_TTM	CD8 TTM	Post-HIV vs Pre-HIV
TECPR2	0.388328835485629	0.0265732168128983	0.029	0.045	1	CD8_TTM	CD8 TTM	Post-HIV vs Pre-HIV
COQ8B	0.388328837102925	0.0726733751808449	0.022	0.045	1	CD8_TTM	CD8 TTM	Post-HIV vs Pre-HIV
CRYL1	0.388328837368094	-0.0469690909930982	0.02	0.045	1	CD8_TTM	CD8 TTM	Post-HIV vs Pre-HIV
RAB3D	0.388328848552611	-0.0828401040397203	0.022	0.045	1	CD8_TTM	CD8 TTM	Post-HIV vs Pre-HIV
EIF2B2	0.388328859163137	0.00234322853066421	0.016	0.045	1	CD8_TTM	CD8 TTM	Post-HIV vs Pre-HIV
AC104695.4	0.388328873029112	-0.0120842683894031	0.029	0.045	1	CD8_TTM	CD8 TTM	Post-HIV vs Pre-HIV
SOCS7	0.388328877720229	-0.0160264124699623	0.024	0.045	1	CD8_TTM	CD8 TTM	Post-HIV vs Pre-HIV
MON2	0.388593019063927	-0.187800344968519	0.483	0.646	1	CD8_TTM	CD8 TTM	Post-HIV vs Pre-HIV
RPL26	0.38866384828532	-1.39621306619006	0.029	0.402	1	CD8_TTM	CD8 TTM	Post-HIV vs Pre-HIV
UCK1	0.389003510954158	-0.0517784074174264	0.002	0.02	1	CD8_TTM	CD8 TTM	Post-HIV vs Pre-HIV
PEX3	0.389114367908768	-0.0550567701774607	0.057	0.102	1	CD8_TTM	CD8 TTM	Post-HIV vs Pre-HIV
DHTKD1	0.389114746127491	0.145128814241707	0.033	0.028	1	CD8_TTM	CD8 TTM	Post-HIV vs Pre-HIV
AL031280.1	0.389147818682469	-0.102948732728202	0.009	0.02	1	CD8_TTM	CD8 TTM	Post-HIV vs Pre-HIV
AC015971.1	0.389192561181851	-0.0925125362951295	0.037	0.073	1	CD8_TTM	CD8 TTM	Post-HIV vs Pre-HIV
CARHSP1	0.389202360216691	-0.0467872568549996	0.044	0.089	1	CD8_TTM	CD8 TTM	Post-HIV vs Pre-HIV
LY6E	0.389527751598209	0.428859779302214	0.17	0.106	1	CD8_TTM	CD8 TTM	Post-HIV vs Pre-HIV
FAM214B	0.389551805053362	0.0673925439984776	0.029	0.041	1	CD8_TTM	CD8 TTM	Post-HIV vs Pre-HIV
MSL3	0.389679110823345	-0.0672286698833069	0.102	0.167	1	CD8_TTM	CD8 TTM	Post-HIV vs Pre-HIV
IVNS1ABP	0.38982413505652	0.241481851373063	0.367	0.423	1	CD8_TTM	CD8 TTM	Post-HIV vs Pre-HIV
FAM120C	0.38984872636512	0.0347230499795628	0.062	0.11	1	CD8_TTM	CD8 TTM	Post-HIV vs Pre-HIV
SLC38A2	0.389971832892933	-0.0404933485843209	0.26	0.35	1	CD8_TTM	CD8 TTM	Post-HIV vs Pre-HIV
MARK2	0.390008363071496	0.258556925367834	0.135	0.138	1	CD8_TTM	CD8 TTM	Post-HIV vs Pre-HIV
AC087741.1	0.390182575246386	-0.0303242333148562	0.013	0.024	1	CD8_TTM	CD8 TTM	Post-HIV vs Pre-HIV
TINCR	0.390328991213462	0.000346793005529852	0.016	0.02	1	CD8_TTM	CD8 TTM	Post-HIV vs Pre-HIV
BLK	0.390382201737704	-0.697878528280416	0.027	0.183	1	CD8_TTM	CD8 TTM	Post-HIV vs Pre-HIV
AAMDC	0.390407714012841	0.0180506281313102	0.062	0.089	1	CD8_TTM	CD8 TTM	Post-HIV vs Pre-HIV
AC020637.1	0.390429327386357	0.0773053186143838	0.009	0.004	1	CD8_TTM	CD8 TTM	Post-HIV vs Pre-HIV
AL117329.1	0.39042932750683	0.0432868218891947	0.005	0.004	1	CD8_TTM	CD8 TTM	Post-HIV vs Pre-HIV
ROBO2	0.390429327859227	0.345152220615312	0.046	0	1	CD8_TTM	CD8 TTM	Post-HIV vs Pre-HIV
AC011377.1	0.390429328789863	0.186304511859601	0.026	0	1	CD8_TTM	CD8 TTM	Post-HIV vs Pre-HIV
AC114930.1	0.390429333066603	0.0156847572549785	0.005	0.004	1	CD8_TTM	CD8 TTM	Post-HIV vs Pre-HIV
KCTD11	0.390429333780095	-0.00516966008980827	0.002	0.004	1	CD8_TTM	CD8 TTM	Post-HIV vs Pre-HIV
PEX11A	0.390429333983369	-0.00512899223116722	0.002	0.004	1	CD8_TTM	CD8 TTM	Post-HIV vs Pre-HIV
AC005909.2	0.390429334338894	-0.000201909735303641	0.004	0.004	1	CD8_TTM	CD8 TTM	Post-HIV vs Pre-HIV
AC135050.5	0.390429335216424	-0.00338155532303527	0.002	0.004	1	CD8_TTM	CD8 TTM	Post-HIV vs Pre-HIV
AC138393.3	0.390429335306142	-0.00438252982944469	0.002	0.004	1	CD8_TTM	CD8 TTM	Post-HIV vs Pre-HIV
EPHB6	0.39042933546451	0.00752997941264438	0.004	0.004	1	CD8_TTM	CD8 TTM	Post-HIV vs Pre-HIV
AC092139.1	0.390429336087467	-0.00412129300380296	0.002	0.004	1	CD8_TTM	CD8 TTM	Post-HIV vs Pre-HIV
DEPTOR	0.390429336276717	0.0625365015975804	0.013	0.004	1	CD8_TTM	CD8 TTM	Post-HIV vs Pre-HIV
PTOV1-AS1	0.390429336501334	-0.00381073175983371	0.002	0.004	1	CD8_TTM	CD8 TTM	Post-HIV vs Pre-HIV
AC010336.6	0.390429336998235	-0.00239969780327031	0.002	0.004	1	CD8_TTM	CD8 TTM	Post-HIV vs Pre-HIV
PRSS36	0.390429337783007	-0.00323476071852982	0.002	0.004	1	CD8_TTM	CD8 TTM	Post-HIV vs Pre-HIV
FBXO2	0.39042933840811	0.0221935103229636	0.005	0.004	1	CD8_TTM	CD8 TTM	Post-HIV vs Pre-HIV
LINC00167	0.390429339074399	0.0102720124975152	0.004	0.004	1	CD8_TTM	CD8 TTM	Post-HIV vs Pre-HIV
LINC00882	0.39042934102179	0.051106525932071	0.009	0.004	1	CD8_TTM	CD8 TTM	Post-HIV vs Pre-HIV
PPIAL4G	0.390429342034328	0.0284859123881345	0.005	0.004	1	CD8_TTM	CD8 TTM	Post-HIV vs Pre-HIV
PHETA2	0.390429343145842	-0.000373777142811449	0.002	0.004	1	CD8_TTM	CD8 TTM	Post-HIV vs Pre-HIV
LINC00685	0.390429343220143	0.0303081527333223	0.007	0.004	1	CD8_TTM	CD8 TTM	Post-HIV vs Pre-HIV
AC072061.1	0.390429344055318	0.0219206972598124	0.005	0.004	1	CD8_TTM	CD8 TTM	Post-HIV vs Pre-HIV
ADCK5	0.390429344128319	0.00803406731117445	0.004	0.004	1	CD8_TTM	CD8 TTM	Post-HIV vs Pre-HIV
TTC24	0.39042934443659	-0.000914556990730708	0.002	0.004	1	CD8_TTM	CD8 TTM	Post-HIV vs Pre-HIV
AC073593.2	0.39042934522558	0.01028278530539	0.004	0.004	1	CD8_TTM	CD8 TTM	Post-HIV vs Pre-HIV
C3orf67	0.39042934541956	0.00619667231125785	0.004	0.004	1	CD8_TTM	CD8 TTM	Post-HIV vs Pre-HIV
LINC01580	0.390429347742545	-0.000565490382938131	0.002	0.004	1	CD8_TTM	CD8 TTM	Post-HIV vs Pre-HIV
AC008735.1	0.390429349686581	0.0413226395696026	0.009	0.004	1	CD8_TTM	CD8 TTM	Post-HIV vs Pre-HIV
AL513220.1	0.390429349816544	0.00385907006546774	0.002	0.004	1	CD8_TTM	CD8 TTM	Post-HIV vs Pre-HIV
CEP41	0.390429349975122	0.00703549365305991	0.004	0.004	1	CD8_TTM	CD8 TTM	Post-HIV vs Pre-HIV
MAP7	0.390429350189024	0.0356452284894845	0.005	0.004	1	CD8_TTM	CD8 TTM	Post-HIV vs Pre-HIV
ZKSCAN2-DT	0.390429350872487	0.00108634878783604	0.002	0.004	1	CD8_TTM	CD8 TTM	Post-HIV vs Pre-HIV
SERPINH1	0.390429351772208	0.00134178260914537	0.002	0.004	1	CD8_TTM	CD8 TTM	Post-HIV vs Pre-HIV
DAGLA	0.390429352074604	0.0383766099420989	0.007	0.004	1	CD8_TTM	CD8 TTM	Post-HIV vs Pre-HIV
ZFPM2-AS1	0.390429352191297	0.0223687163623367	0.005	0.004	1	CD8_TTM	CD8 TTM	Post-HIV vs Pre-HIV
KIF7	0.390429352326785	0.0600595736835577	0.007	0.004	1	CD8_TTM	CD8 TTM	Post-HIV vs Pre-HIV
LMLN	0.390429353539927	0.0429903749219394	0.009	0.004	1	CD8_TTM	CD8 TTM	Post-HIV vs Pre-HIV
AL591767.1	0.390429354340311	0.000658966587043923	0.002	0.004	1	CD8_TTM	CD8 TTM	Post-HIV vs Pre-HIV
GALNT15	0.390429355409022	0.114331768204478	0.015	0.004	1	CD8_TTM	CD8 TTM	Post-HIV vs Pre-HIV
AC090692.2	0.390429355457139	0.00248951477593884	0.002	0.004	1	CD8_TTM	CD8 TTM	Post-HIV vs Pre-HIV
FAM186B	0.39042935605134	0.00288377685877261	0.002	0.004	1	CD8_TTM	CD8 TTM	Post-HIV vs Pre-HIV
NPAS3	0.390429356934051	0.00435976689706052	0.002	0.004	1	CD8_TTM	CD8 TTM	Post-HIV vs Pre-HIV
FTCDNL1	0.390429357193632	0.202754924405597	0.026	0.004	1	CD8_TTM	CD8 TTM	Post-HIV vs Pre-HIV
ARHGEF17	0.390429357799041	0.00286476254777654	0.002	0.004	1	CD8_TTM	CD8 TTM	Post-HIV vs Pre-HIV
DEPDC7	0.390429358554089	0.00383365690622084	0.002	0.004	1	CD8_TTM	CD8 TTM	Post-HIV vs Pre-HIV
HAP1	0.390429359208295	0.00164436090760053	0.002	0.004	1	CD8_TTM	CD8 TTM	Post-HIV vs Pre-HIV
AP001885.2	0.390429359538041	0.00168731817326161	0.002	0.004	1	CD8_TTM	CD8 TTM	Post-HIV vs Pre-HIV
AC138409.3	0.390429359732203	0.0585561932115831	0.007	0.004	1	CD8_TTM	CD8 TTM	Post-HIV vs Pre-HIV
NHLRC4	0.390429359894159	0.00181316814628475	0.002	0.004	1	CD8_TTM	CD8 TTM	Post-HIV vs Pre-HIV
LINC02112	0.390429360359447	0.0638920972054376	0.013	0.004	1	CD8_TTM	CD8 TTM	Post-HIV vs Pre-HIV
ACOX2	0.390429362862539	0.00752535786264702	0.004	0.004	1	CD8_TTM	CD8 TTM	Post-HIV vs Pre-HIV
POMC	0.390429365559208	0.000913833080180516	0.002	0.004	1	CD8_TTM	CD8 TTM	Post-HIV vs Pre-HIV
Z93022.1	0.39042936728943	0.00369007720113565	0.002	0.004	1	CD8_TTM	CD8 TTM	Post-HIV vs Pre-HIV
AC104841.1	0.390429368831523	0.00389271193126865	0.002	0.004	1	CD8_TTM	CD8 TTM	Post-HIV vs Pre-HIV
AC125437.1	0.390429370474286	-0.00861840543784204	0.002	0.004	1	CD8_TTM	CD8 TTM	Post-HIV vs Pre-HIV
ZNF114	0.390429372213569	0.0180975954808314	0.004	0.004	1	CD8_TTM	CD8 TTM	Post-HIV vs Pre-HIV
CAPN14	0.390429372704431	0.00502428625613418	0.002	0.004	1	CD8_TTM	CD8 TTM	Post-HIV vs Pre-HIV
SMG7-AS1	0.390429373253671	0.014487589001004	0.004	0.004	1	CD8_TTM	CD8 TTM	Post-HIV vs Pre-HIV
TRIB3	0.390429373435704	0.00463245328443886	0.002	0.004	1	CD8_TTM	CD8 TTM	Post-HIV vs Pre-HIV
AC022098.4	0.390429374103509	0.0172901134762725	0.004	0.004	1	CD8_TTM	CD8 TTM	Post-HIV vs Pre-HIV
MAP3K6	0.390429374374794	-0.0123239759056206	0.002	0.004	1	CD8_TTM	CD8 TTM	Post-HIV vs Pre-HIV
NLRP8	0.390429375284567	0.00499085643558775	0.002	0.004	1	CD8_TTM	CD8 TTM	Post-HIV vs Pre-HIV
FGF14	0.390429376241511	0.018210019741924	0.004	0.004	1	CD8_TTM	CD8 TTM	Post-HIV vs Pre-HIV
AQP8	0.390429377444418	0.00596429504695584	0.002	0.004	1	CD8_TTM	CD8 TTM	Post-HIV vs Pre-HIV
SPDYE6	0.390429378987589	0.0207747839023501	0.005	0.004	1	CD8_TTM	CD8 TTM	Post-HIV vs Pre-HIV
AC072026.2	0.390429380171907	0.00701126269928462	0.002	0.004	1	CD8_TTM	CD8 TTM	Post-HIV vs Pre-HIV
AC013640.1	0.390429380421025	0.0719700951427447	0.007	0.004	1	CD8_TTM	CD8 TTM	Post-HIV vs Pre-HIV
LINC02208	0.390429380475112	0.0269620565930122	0.005	0.004	1	CD8_TTM	CD8 TTM	Post-HIV vs Pre-HIV
AL109615.3	0.390429383184308	0.00815631619072915	0.002	0.004	1	CD8_TTM	CD8 TTM	Post-HIV vs Pre-HIV
NUDT10	0.390429385010196	0.0076345673219394	0.002	0.004	1	CD8_TTM	CD8 TTM	Post-HIV vs Pre-HIV
AC005775.1	0.390429387125318	0.0217395413118431	0.004	0.004	1	CD8_TTM	CD8 TTM	Post-HIV vs Pre-HIV
AL031590.1	0.390429389024571	0.01434222607351	0.004	0.004	1	CD8_TTM	CD8 TTM	Post-HIV vs Pre-HIV
IGDCC3	0.390429392125572	0.00740685421299547	0.002	0.004	1	CD8_TTM	CD8 TTM	Post-HIV vs Pre-HIV
SPTY2D1OS	0.390429394226182	0.0479453819977591	0.007	0.004	1	CD8_TTM	CD8 TTM	Post-HIV vs Pre-HIV
AC023886.1	0.390429395390788	0.0124296589786151	0.002	0.004	1	CD8_TTM	CD8 TTM	Post-HIV vs Pre-HIV
AC007529.2	0.390429395404611	-0.00717519866203809	0.002	0.004	1	CD8_TTM	CD8 TTM	Post-HIV vs Pre-HIV
AC027449.1	0.390429395732627	0.011387358202437	0.002	0.004	1	CD8_TTM	CD8 TTM	Post-HIV vs Pre-HIV
MN1	0.390429399277272	0.219881325002393	0.027	0.004	1	CD8_TTM	CD8 TTM	Post-HIV vs Pre-HIV
NUDT18	0.390429402317507	0.0337728729727926	0.005	0.004	1	CD8_TTM	CD8 TTM	Post-HIV vs Pre-HIV
TST	0.390429402644683	-0.00512869467565828	0.004	0.004	1	CD8_TTM	CD8 TTM	Post-HIV vs Pre-HIV
CCBE1	0.390429402776975	-0.0237009464951939	0.002	0.004	1	CD8_TTM	CD8 TTM	Post-HIV vs Pre-HIV
EIF4EBP3	0.390429402856439	0.0618046042274764	0.009	0.004	1	CD8_TTM	CD8 TTM	Post-HIV vs Pre-HIV
SLC1A3	0.390429403282696	0.124464561063859	0.016	0.004	1	CD8_TTM	CD8 TTM	Post-HIV vs Pre-HIV
ANO8	0.390429404504512	0.0335741127429159	0.005	0.004	1	CD8_TTM	CD8 TTM	Post-HIV vs Pre-HIV
CCDC15	0.390429405022285	0.126453217638823	0.018	0.004	1	CD8_TTM	CD8 TTM	Post-HIV vs Pre-HIV
DEPDC1B	0.390429407787491	0.198904492221029	0.027	0.004	1	CD8_TTM	CD8 TTM	Post-HIV vs Pre-HIV
CPT2	0.390429408141925	0.0920473359063849	0.011	0.004	1	CD8_TTM	CD8 TTM	Post-HIV vs Pre-HIV
PTPMT1	0.390429408245931	0.0417533693331368	0.005	0.004	1	CD8_TTM	CD8 TTM	Post-HIV vs Pre-HIV
TMEM232	0.390429409445971	0.0384131457235297	0.005	0.004	1	CD8_TTM	CD8 TTM	Post-HIV vs Pre-HIV
SLC13A4	0.390429409936317	0.0473542876497492	0.007	0.004	1	CD8_TTM	CD8 TTM	Post-HIV vs Pre-HIV
AC074050.3	0.390429411730103	-0.0105915143880695	0.002	0.004	1	CD8_TTM	CD8 TTM	Post-HIV vs Pre-HIV
TUSC3	0.390429412053746	0.0633270548962125	0.007	0.004	1	CD8_TTM	CD8 TTM	Post-HIV vs Pre-HIV
FAM41C	0.390429414394425	-0.0169375547890315	0	0.004	1	CD8_TTM	CD8 TTM	Post-HIV vs Pre-HIV
IQCC	0.390429414394425	-0.00788280287345556	0	0.004	1	CD8_TTM	CD8 TTM	Post-HIV vs Pre-HIV
AC118553.1	0.390429414394425	-0.00767224801053709	0	0.004	1	CD8_TTM	CD8 TTM	Post-HIV vs Pre-HIV
LINC01641	0.390429414394425	-0.00787949797873574	0	0.004	1	CD8_TTM	CD8 TTM	Post-HIV vs Pre-HIV
ARHGEF33	0.390429414394425	-0.00744555671741724	0	0.004	1	CD8_TTM	CD8 TTM	Post-HIV vs Pre-HIV
AC092957.1	0.390429414394425	-0.00735244430382114	0	0.004	1	CD8_TTM	CD8 TTM	Post-HIV vs Pre-HIV
MEP1A	0.390429414394425	-0.00568360342297618	0	0.004	1	CD8_TTM	CD8 TTM	Post-HIV vs Pre-HIV
AC104561.1	0.390429414394425	-0.0070571055164048	0	0.004	1	CD8_TTM	CD8 TTM	Post-HIV vs Pre-HIV
AC138696.2	0.390429414394425	0.0105878440293454	0.002	0	1	CD8_TTM	CD8 TTM	Post-HIV vs Pre-HIV
AL356481.3	0.390429414394425	0.00476337715756841	0.002	0	1	CD8_TTM	CD8 TTM	Post-HIV vs Pre-HIV
CCDC187	0.390429414394425	0.01160670150085	0.002	0	1	CD8_TTM	CD8 TTM	Post-HIV vs Pre-HIV
ZNF485	0.390429414394425	0.00430386337572199	0.002	0	1	CD8_TTM	CD8 TTM	Post-HIV vs Pre-HIV
AC021028.1	0.390429414394425	-0.0074557796535696	0	0.004	1	CD8_TTM	CD8 TTM	Post-HIV vs Pre-HIV
MARVELD1	0.390429414394425	-0.00769028028578491	0	0.004	1	CD8_TTM	CD8 TTM	Post-HIV vs Pre-HIV
AP003393.1	0.390429414394425	-0.0166682891261873	0	0.004	1	CD8_TTM	CD8 TTM	Post-HIV vs Pre-HIV
AL031705.1	0.390429414394425	0.0042981491938078	0.002	0	1	CD8_TTM	CD8 TTM	Post-HIV vs Pre-HIV
ZNF764	0.390429414394425	0.00794885516537867	0.002	0	1	CD8_TTM	CD8 TTM	Post-HIV vs Pre-HIV
MCM8-AS1	0.390429414394425	0.00434631825785181	0.002	0	1	CD8_TTM	CD8 TTM	Post-HIV vs Pre-HIV
XKRX	0.390429414394425	0.00616054175409568	0.002	0	1	CD8_TTM	CD8 TTM	Post-HIV vs Pre-HIV
C1QTNF12	0.39042941439443	0.00740895148376427	0.002	0	1	CD8_TTM	CD8 TTM	Post-HIV vs Pre-HIV
AL139246.1	0.39042941439443	-0.00782505590125625	0	0.004	1	CD8_TTM	CD8 TTM	Post-HIV vs Pre-HIV
CAMTA1-DT	0.39042941439443	-0.0160451487602792	0	0.004	1	CD8_TTM	CD8 TTM	Post-HIV vs Pre-HIV
B4GALT2	0.39042941439443	-0.015490147655685	0	0.004	1	CD8_TTM	CD8 TTM	Post-HIV vs Pre-HIV
BRDT	0.39042941439443	-0.0161782287098374	0	0.004	1	CD8_TTM	CD8 TTM	Post-HIV vs Pre-HIV
AL390195.2	0.39042941439443	-0.0109634823752383	0	0.004	1	CD8_TTM	CD8 TTM	Post-HIV vs Pre-HIV
TMEM79	0.39042941439443	-0.00781449972659143	0	0.004	1	CD8_TTM	CD8 TTM	Post-HIV vs Pre-HIV
AL513323.1	0.39042941439443	-0.010424268444301	0	0.004	1	CD8_TTM	CD8 TTM	Post-HIV vs Pre-HIV
AC104462.1	0.39042941439443	-0.00805538383566604	0	0.004	1	CD8_TTM	CD8 TTM	Post-HIV vs Pre-HIV
GREB1	0.39042941439443	0.0219787845887297	0.002	0	1	CD8_TTM	CD8 TTM	Post-HIV vs Pre-HIV
AC011306.1	0.39042941439443	-0.0104427197677922	0	0.004	1	CD8_TTM	CD8 TTM	Post-HIV vs Pre-HIV
AC009970.1	0.39042941439443	0.0116431023708878	0.002	0	1	CD8_TTM	CD8 TTM	Post-HIV vs Pre-HIV
AC017002.3	0.39042941439443	0.00393090257938651	0.002	0	1	CD8_TTM	CD8 TTM	Post-HIV vs Pre-HIV
AC083900.1	0.39042941439443	0.0116431023708878	0.002	0	1	CD8_TTM	CD8 TTM	Post-HIV vs Pre-HIV
SPEG	0.39042941439443	-0.0077151443059326	0	0.004	1	CD8_TTM	CD8 TTM	Post-HIV vs Pre-HIV
TRPM8	0.39042941439443	-0.0174385397183143	0	0.004	1	CD8_TTM	CD8 TTM	Post-HIV vs Pre-HIV
AC018832.1	0.39042941439443	-0.00782505590125625	0	0.004	1	CD8_TTM	CD8 TTM	Post-HIV vs Pre-HIV
CSPG5	0.39042941439443	-0.0176116789118812	0	0.004	1	CD8_TTM	CD8 TTM	Post-HIV vs Pre-HIV
INKA1	0.39042941439443	-0.00699760770607069	0	0.004	1	CD8_TTM	CD8 TTM	Post-HIV vs Pre-HIV
AC116424.1	0.39042941439443	-0.00805538383566604	0	0.004	1	CD8_TTM	CD8 TTM	Post-HIV vs Pre-HIV
AMTN	0.39042941439443	-0.00805538383566604	0	0.004	1	CD8_TTM	CD8 TTM	Post-HIV vs Pre-HIV
AC083902.1	0.39042941439443	-0.0163961200805864	0	0.004	1	CD8_TTM	CD8 TTM	Post-HIV vs Pre-HIV
AC109361.1	0.39042941439443	-0.00758616535753859	0	0.004	1	CD8_TTM	CD8 TTM	Post-HIV vs Pre-HIV
AC004067.1	0.39042941439443	0.00429189472045815	0.002	0	1	CD8_TTM	CD8 TTM	Post-HIV vs Pre-HIV
LINC01018	0.39042941439443	0.0082841977560801	0.002	0	1	CD8_TTM	CD8 TTM	Post-HIV vs Pre-HIV
AC106821.2	0.39042941439443	-0.00455838344365762	0	0.004	1	CD8_TTM	CD8 TTM	Post-HIV vs Pre-HIV
AC008825.1	0.39042941439443	0.00881465122390591	0.002	0	1	CD8_TTM	CD8 TTM	Post-HIV vs Pre-HIV
NDST1-AS1	0.39042941439443	-0.00771936972087387	0	0.004	1	CD8_TTM	CD8 TTM	Post-HIV vs Pre-HIV
AC009185.1	0.39042941439443	-0.00767224007410569	0	0.004	1	CD8_TTM	CD8 TTM	Post-HIV vs Pre-HIV
AC008610.1	0.39042941439443	-0.0165808518170454	0	0.004	1	CD8_TTM	CD8 TTM	Post-HIV vs Pre-HIV
AL645941.3	0.39042941439443	-0.0173962616422636	0	0.004	1	CD8_TTM	CD8 TTM	Post-HIV vs Pre-HIV
RCAN2	0.39042941439443	0.0114378432257844	0.002	0	1	CD8_TTM	CD8 TTM	Post-HIV vs Pre-HIV
LINC02542	0.39042941439443	-0.00768824714031463	0	0.004	1	CD8_TTM	CD8 TTM	Post-HIV vs Pre-HIV
FAXC	0.39042941439443	0.00448758154320865	0.002	0	1	CD8_TTM	CD8 TTM	Post-HIV vs Pre-HIV
ARHGEF35	0.39042941439443	-0.0110156081936947	0	0.004	1	CD8_TTM	CD8 TTM	Post-HIV vs Pre-HIV
AF131215.6	0.39042941439443	-0.0077492218063873	0	0.004	1	CD8_TTM	CD8 TTM	Post-HIV vs Pre-HIV
TSPYL5	0.39042941439443	0.0034283067392979	0.002	0	1	CD8_TTM	CD8 TTM	Post-HIV vs Pre-HIV
POU5F1B	0.39042941439443	-0.0164719278790565	0	0.004	1	CD8_TTM	CD8 TTM	Post-HIV vs Pre-HIV
AC105213.1	0.39042941439443	-0.0165742019296696	0	0.004	1	CD8_TTM	CD8 TTM	Post-HIV vs Pre-HIV
FP325318.1	0.39042941439443	-0.0110156081936947	0	0.004	1	CD8_TTM	CD8 TTM	Post-HIV vs Pre-HIV
PPP3R2	0.39042941439443	0.00448758154320865	0.002	0	1	CD8_TTM	CD8 TTM	Post-HIV vs Pre-HIV
ABO	0.39042941439443	-0.00780693623752449	0	0.004	1	CD8_TTM	CD8 TTM	Post-HIV vs Pre-HIV
LHX3	0.39042941439443	0.00448758154320865	0.002	0	1	CD8_TTM	CD8 TTM	Post-HIV vs Pre-HIV
JMJD1C-AS1	0.39042941439443	0.00448758154320865	0.002	0	1	CD8_TTM	CD8 TTM	Post-HIV vs Pre-HIV
AC012560.1	0.39042941439443	0.00628818923893723	0.002	0	1	CD8_TTM	CD8 TTM	Post-HIV vs Pre-HIV
AC021037.1	0.39042941439443	0.0082841977560801	0.002	0	1	CD8_TTM	CD8 TTM	Post-HIV vs Pre-HIV
CALHM1	0.39042941439443	0.0082841977560801	0.002	0	1	CD8_TTM	CD8 TTM	Post-HIV vs Pre-HIV
SCUBE2	0.39042941439443	0.00597923168535784	0.002	0	1	CD8_TTM	CD8 TTM	Post-HIV vs Pre-HIV
AP001458.1	0.39042941439443	0.00896124749350473	0.002	0	1	CD8_TTM	CD8 TTM	Post-HIV vs Pre-HIV
LINC02734	0.39042941439443	0.00448758154320865	0.002	0	1	CD8_TTM	CD8 TTM	Post-HIV vs Pre-HIV
C11orf53	0.39042941439443	-0.0176116789118812	0	0.004	1	CD8_TTM	CD8 TTM	Post-HIV vs Pre-HIV
AP002884.3	0.39042941439443	-0.00782505590125625	0	0.004	1	CD8_TTM	CD8 TTM	Post-HIV vs Pre-HIV
TMPRSS13	0.39042941439443	-0.00790167342081458	0	0.004	1	CD8_TTM	CD8 TTM	Post-HIV vs Pre-HIV
TEAD4	0.39042941439443	-0.0109346326126688	0	0.004	1	CD8_TTM	CD8 TTM	Post-HIV vs Pre-HIV
U47924.2	0.39042941439443	0.00295486461273479	0.002	0	1	CD8_TTM	CD8 TTM	Post-HIV vs Pre-HIV
AC010186.1	0.39042941439443	0.00628818923893723	0.002	0	1	CD8_TTM	CD8 TTM	Post-HIV vs Pre-HIV
AC048352.1	0.39042941439443	-0.00649637178566231	0	0.004	1	CD8_TTM	CD8 TTM	Post-HIV vs Pre-HIV
AC004466.1	0.39042941439443	-0.00743792171216968	0	0.004	1	CD8_TTM	CD8 TTM	Post-HIV vs Pre-HIV
CASC18	0.39042941439443	-0.0163961200805864	0	0.004	1	CD8_TTM	CD8 TTM	Post-HIV vs Pre-HIV
RAD9B	0.39042941439443	0.01112316495306	0.002	0	1	CD8_TTM	CD8 TTM	Post-HIV vs Pre-HIV
LINC00457	0.39042941439443	-0.0163961200805864	0	0.004	1	CD8_TTM	CD8 TTM	Post-HIV vs Pre-HIV
FAM155A	0.39042941439443	-0.0128308113554613	0	0.004	1	CD8_TTM	CD8 TTM	Post-HIV vs Pre-HIV
AL132800.1	0.39042941439443	0.00728116180572131	0.002	0	1	CD8_TTM	CD8 TTM	Post-HIV vs Pre-HIV
SAMD15	0.39042941439443	-0.00736287881118225	0	0.004	1	CD8_TTM	CD8 TTM	Post-HIV vs Pre-HIV
AC009065.6	0.39042941439443	-0.0110156081936947	0	0.004	1	CD8_TTM	CD8 TTM	Post-HIV vs Pre-HIV
AC023830.3	0.39042941439443	0.0109218547380084	0.002	0	1	CD8_TTM	CD8 TTM	Post-HIV vs Pre-HIV
AC145285.6	0.39042941439443	-0.0108062097580401	0	0.004	1	CD8_TTM	CD8 TTM	Post-HIV vs Pre-HIV
AC026471.4	0.39042941439443	0.0110370600846295	0.002	0	1	CD8_TTM	CD8 TTM	Post-HIV vs Pre-HIV
DUXB	0.39042941439443	0.00611461723826775	0.002	0	1	CD8_TTM	CD8 TTM	Post-HIV vs Pre-HIV
OSGIN1	0.39042941439443	0.0082841977560801	0.002	0	1	CD8_TTM	CD8 TTM	Post-HIV vs Pre-HIV
TUBG2	0.39042941439443	0.00586403884837207	0.002	0	1	CD8_TTM	CD8 TTM	Post-HIV vs Pre-HIV
PLCD3	0.39042941439443	0.0114304814436883	0.002	0	1	CD8_TTM	CD8 TTM	Post-HIV vs Pre-HIV
AC103702.2	0.39042941439443	-0.00723322989568556	0	0.004	1	CD8_TTM	CD8 TTM	Post-HIV vs Pre-HIV
AC100788.1	0.39042941439443	-0.00796122394969501	0	0.004	1	CD8_TTM	CD8 TTM	Post-HIV vs Pre-HIV
AC124283.2	0.39042941439443	0.00628818923893723	0.002	0	1	CD8_TTM	CD8 TTM	Post-HIV vs Pre-HIV
L3MBTL4-AS1	0.39042941439443	-0.00774834456527342	0	0.004	1	CD8_TTM	CD8 TTM	Post-HIV vs Pre-HIV
AC087683.3	0.39042941439443	0.0082841977560801	0.002	0	1	CD8_TTM	CD8 TTM	Post-HIV vs Pre-HIV
AC010776.3	0.39042941439443	-0.0176116789118812	0	0.004	1	CD8_TTM	CD8 TTM	Post-HIV vs Pre-HIV
ZNF177	0.39042941439443	-0.00789839328498879	0	0.004	1	CD8_TTM	CD8 TTM	Post-HIV vs Pre-HIV
AC005381.1	0.39042941439443	-0.0174551629125142	0	0.004	1	CD8_TTM	CD8 TTM	Post-HIV vs Pre-HIV
PRR19	0.39042941439443	0.00628818923893723	0.002	0	1	CD8_TTM	CD8 TTM	Post-HIV vs Pre-HIV
SIRPG-AS1	0.39042941439443	0.00588837487142252	0.002	0	1	CD8_TTM	CD8 TTM	Post-HIV vs Pre-HIV
SPAG4	0.39042941439443	0.00701502145971592	0.002	0	1	CD8_TTM	CD8 TTM	Post-HIV vs Pre-HIV
COL9A3	0.39042941439443	0.00393224549892607	0.002	0	1	CD8_TTM	CD8 TTM	Post-HIV vs Pre-HIV
SUSD2	0.39042941439443	0.00393224549892607	0.002	0	1	CD8_TTM	CD8 TTM	Post-HIV vs Pre-HIV
INE2	0.39042941439443	-0.00745544863727333	0	0.004	1	CD8_TTM	CD8 TTM	Post-HIV vs Pre-HIV
MOSPD3	0.390429414800006	0.0148218314886744	0.004	0	1	CD8_TTM	CD8 TTM	Post-HIV vs Pre-HIV
AC010969.2	0.390429414970239	0.0216182270452365	0.004	0	1	CD8_TTM	CD8 TTM	Post-HIV vs Pre-HIV
WNK3	0.390429415032278	0.0170807286861176	0.004	0	1	CD8_TTM	CD8 TTM	Post-HIV vs Pre-HIV
RLN1	0.390429415057752	0.0176491787218966	0.004	0	1	CD8_TTM	CD8 TTM	Post-HIV vs Pre-HIV
AC084030.1	0.390429415090137	0.0138586389861964	0.004	0	1	CD8_TTM	CD8 TTM	Post-HIV vs Pre-HIV
AC004156.1	0.390429415092944	0.0262678753685291	0.004	0	1	CD8_TTM	CD8 TTM	Post-HIV vs Pre-HIV
RAB3A	0.390429415238041	0.0195823733712559	0.004	0	1	CD8_TTM	CD8 TTM	Post-HIV vs Pre-HIV
TREML2	0.390429415462219	0.0210736428734368	0.004	0	1	CD8_TTM	CD8 TTM	Post-HIV vs Pre-HIV
MRAP	0.390429415586381	0.0224519597888581	0.004	0	1	CD8_TTM	CD8 TTM	Post-HIV vs Pre-HIV
DMC1	0.390429415638099	0.0363571161209424	0.005	0	1	CD8_TTM	CD8 TTM	Post-HIV vs Pre-HIV
AC007036.5	0.390429415676756	0.0288698488014706	0.004	0	1	CD8_TTM	CD8 TTM	Post-HIV vs Pre-HIV
HIST1H2AL	0.390429415681344	0.0383735372747482	0.005	0	1	CD8_TTM	CD8 TTM	Post-HIV vs Pre-HIV
AL360181.2	0.390429415697048	0.0167374569035597	0.004	0	1	CD8_TTM	CD8 TTM	Post-HIV vs Pre-HIV
ZNF768	0.390429415783314	0.0399405592444223	0.005	0	1	CD8_TTM	CD8 TTM	Post-HIV vs Pre-HIV
LINC00691	0.390429415838995	0.0368440421449563	0.005	0	1	CD8_TTM	CD8 TTM	Post-HIV vs Pre-HIV
AP001062.1	0.390429415925448	0.0330998249250772	0.005	0	1	CD8_TTM	CD8 TTM	Post-HIV vs Pre-HIV
NT5C1B	0.390429415932502	0.0224649368084757	0.004	0	1	CD8_TTM	CD8 TTM	Post-HIV vs Pre-HIV
GLI1	0.390429416014879	0.0398411706109427	0.009	0	1	CD8_TTM	CD8 TTM	Post-HIV vs Pre-HIV
AL603756.1	0.390429416115658	0.0389972125188718	0.005	0	1	CD8_TTM	CD8 TTM	Post-HIV vs Pre-HIV
AC104459.1	0.39042941612062	0.0441012299326815	0.005	0	1	CD8_TTM	CD8 TTM	Post-HIV vs Pre-HIV
Z69720.1	0.390429416176643	0.038706794608681	0.005	0	1	CD8_TTM	CD8 TTM	Post-HIV vs Pre-HIV
MIR2052HG	0.390429416180911	0.0483446928552315	0.007	0	1	CD8_TTM	CD8 TTM	Post-HIV vs Pre-HIV
KIAA0319	0.390429416358621	0.0354623127720042	0.005	0	1	CD8_TTM	CD8 TTM	Post-HIV vs Pre-HIV
AP005901.5	0.39042941645127	0.0380651277017518	0.005	0	1	CD8_TTM	CD8 TTM	Post-HIV vs Pre-HIV
CFAP61	0.390429416515551	0.0386282706717841	0.005	0	1	CD8_TTM	CD8 TTM	Post-HIV vs Pre-HIV
ACBD7	0.390429416593431	0.0276655152395862	0.005	0	1	CD8_TTM	CD8 TTM	Post-HIV vs Pre-HIV
ZSWIM8-AS1	0.39042941668414	0.0454800496291376	0.007	0	1	CD8_TTM	CD8 TTM	Post-HIV vs Pre-HIV
HS6ST3	0.3904294169855	0.0195808635236916	0.005	0	1	CD8_TTM	CD8 TTM	Post-HIV vs Pre-HIV
AC100800.1	0.390429417004706	0.0338167866518679	0.005	0	1	CD8_TTM	CD8 TTM	Post-HIV vs Pre-HIV
NICN1	0.390429417058163	0.0420372443456935	0.007	0	1	CD8_TTM	CD8 TTM	Post-HIV vs Pre-HIV
AC022966.2	0.3904294171079	0.0338577391333913	0.005	0	1	CD8_TTM	CD8 TTM	Post-HIV vs Pre-HIV
EID2	0.390429417620249	0.0716093328165428	0.013	0	1	CD8_TTM	CD8 TTM	Post-HIV vs Pre-HIV
AL358790.1	0.390429417800954	0.0541993285613357	0.009	0	1	CD8_TTM	CD8 TTM	Post-HIV vs Pre-HIV
GAS8	0.390429417977518	0.0426161809782329	0.007	0	1	CD8_TTM	CD8 TTM	Post-HIV vs Pre-HIV
FILNC1	0.390429418174274	0.0638765296615088	0.009	0	1	CD8_TTM	CD8 TTM	Post-HIV vs Pre-HIV
PSPH	0.390429418731279	0.0804511735500591	0.013	0	1	CD8_TTM	CD8 TTM	Post-HIV vs Pre-HIV
GAS2	0.390429419534417	0.0997227778688365	0.015	0	1	CD8_TTM	CD8 TTM	Post-HIV vs Pre-HIV
AL162458.1	0.390429420096727	0.0693276872238738	0.011	0	1	CD8_TTM	CD8 TTM	Post-HIV vs Pre-HIV
AC005264.1	0.390429420372258	0.0901162238754647	0.016	0	1	CD8_TTM	CD8 TTM	Post-HIV vs Pre-HIV
TNK2-AS1	0.39042942200149	0.0803564960220768	0.011	0	1	CD8_TTM	CD8 TTM	Post-HIV vs Pre-HIV
RAB11B-AS1	0.390429422137069	0.0943742728871072	0.015	0	1	CD8_TTM	CD8 TTM	Post-HIV vs Pre-HIV
TMIGD2	0.390429424229804	-0.00299318797140351	0.004	0.004	1	CD8_TTM	CD8 TTM	Post-HIV vs Pre-HIV
AL357500.1	0.390429425069577	-0.00792671100809391	0.002	0.004	1	CD8_TTM	CD8 TTM	Post-HIV vs Pre-HIV
GCC2	0.390506570486552	-0.391068260758658	0.283	0.496	1	CD8_TTM	CD8 TTM	Post-HIV vs Pre-HIV
SF1	0.390579001320752	-0.480198332915656	0.276	0.476	1	CD8_TTM	CD8 TTM	Post-HIV vs Pre-HIV
PARVB	0.390982116713795	0.0215419420830399	0.119	0.15	1	CD8_TTM	CD8 TTM	Post-HIV vs Pre-HIV
DOCK2	0.39098700192755	0.379160001145306	0.839	0.837	1	CD8_TTM	CD8 TTM	Post-HIV vs Pre-HIV
DPEP2	0.391068612351368	0.0618553560551345	0.055	0.069	1	CD8_TTM	CD8 TTM	Post-HIV vs Pre-HIV
ITSN1	0.391169953428135	-0.110650935970999	0.137	0.199	1	CD8_TTM	CD8 TTM	Post-HIV vs Pre-HIV
NARF	0.391454883825072	-0.0774531361086365	0.068	0.134	1	CD8_TTM	CD8 TTM	Post-HIV vs Pre-HIV
ELOF1	0.391486288280308	-0.109261266461041	0.004	0.037	1	CD8_TTM	CD8 TTM	Post-HIV vs Pre-HIV
AL133268.4	0.3914862930703	-0.0831289220633986	0.02	0.037	1	CD8_TTM	CD8 TTM	Post-HIV vs Pre-HIV
C3orf33	0.391486298996198	0.0026317338576736	0.022	0.037	1	CD8_TTM	CD8 TTM	Post-HIV vs Pre-HIV
AMDHD2	0.391486299909561	0.0422316222537765	0.022	0.037	1	CD8_TTM	CD8 TTM	Post-HIV vs Pre-HIV
FOXJ2	0.391486301664914	-0.000940065864975137	0.016	0.037	1	CD8_TTM	CD8 TTM	Post-HIV vs Pre-HIV
SERHL2	0.391486310234858	-0.110077589657118	0.009	0.037	1	CD8_TTM	CD8 TTM	Post-HIV vs Pre-HIV
CDC14B	0.391486311339869	-0.00572550864394318	0.011	0.037	1	CD8_TTM	CD8 TTM	Post-HIV vs Pre-HIV
P2RY14	0.391486334741769	-0.16508190323277	0.005	0.037	1	CD8_TTM	CD8 TTM	Post-HIV vs Pre-HIV
OTUD7A	0.391486341393139	-0.0797852189004873	0.018	0.037	1	CD8_TTM	CD8 TTM	Post-HIV vs Pre-HIV
LINC01031	0.391486343819201	-0.118949068869967	0.011	0.037	1	CD8_TTM	CD8 TTM	Post-HIV vs Pre-HIV
WDHD1	0.391486345906153	0.182482185981417	0.048	0.037	1	CD8_TTM	CD8 TTM	Post-HIV vs Pre-HIV
BRIP1	0.391486346202688	0.648919758992417	0.101	0.037	1	CD8_TTM	CD8 TTM	Post-HIV vs Pre-HIV
ADGRL1	0.39148635634945	-0.0851815069447131	0.009	0.037	1	CD8_TTM	CD8 TTM	Post-HIV vs Pre-HIV
EEF1E1	0.391486356712381	-0.0808742207008336	0.026	0.037	1	CD8_TTM	CD8 TTM	Post-HIV vs Pre-HIV
XRCC1	0.391486358100927	0.0575529037989524	0.031	0.037	1	CD8_TTM	CD8 TTM	Post-HIV vs Pre-HIV
C12orf60	0.391486366500727	-0.145902783963147	0.005	0.037	1	CD8_TTM	CD8 TTM	Post-HIV vs Pre-HIV
NOL12	0.39148637440655	-0.0825890348729645	0.022	0.037	1	CD8_TTM	CD8 TTM	Post-HIV vs Pre-HIV
XXYLT1	0.391486378857266	0.0128234838276367	0.024	0.037	1	CD8_TTM	CD8 TTM	Post-HIV vs Pre-HIV
AC025164.2	0.391486385909344	-0.160587295635216	0	0.037	1	CD8_TTM	CD8 TTM	Post-HIV vs Pre-HIV
AC087276.2	0.391486391051459	-0.0424440521130397	0.016	0.037	1	CD8_TTM	CD8 TTM	Post-HIV vs Pre-HIV
ZNF365	0.391567234755961	0.0975581882999253	0.027	0.02	1	CD8_TTM	CD8 TTM	Post-HIV vs Pre-HIV
PLCG1-AS1	0.39169550164413	0.0925590409573056	0.068	0.065	1	CD8_TTM	CD8 TTM	Post-HIV vs Pre-HIV
CDS2	0.391780580728951	0.271800053676513	0.141	0.187	1	CD8_TTM	CD8 TTM	Post-HIV vs Pre-HIV
PLB1	0.391809265064943	-0.249042229080175	0.029	0.077	1	CD8_TTM	CD8 TTM	Post-HIV vs Pre-HIV
RBX1	0.391874764367026	0.0441471957837952	0.119	0.175	1	CD8_TTM	CD8 TTM	Post-HIV vs Pre-HIV
LZTS3	0.391930093865524	-0.0544491693938171	0.002	0.02	1	CD8_TTM	CD8 TTM	Post-HIV vs Pre-HIV
FAM209A	0.391991430306916	0.0076914714590486	0.011	0.02	1	CD8_TTM	CD8 TTM	Post-HIV vs Pre-HIV
ZC3H18	0.392176735369815	0.200296748663818	0.26	0.293	1	CD8_TTM	CD8 TTM	Post-HIV vs Pre-HIV
C3orf20	0.39226411645099	-0.0158168297853453	0.013	0.041	1	CD8_TTM	CD8 TTM	Post-HIV vs Pre-HIV
CLUAP1	0.392401424744281	-0.0187430644565836	0.02	0.02	1	CD8_TTM	CD8 TTM	Post-HIV vs Pre-HIV
TOMM40	0.392707829528654	0.00173914976400218	0.013	0.028	1	CD8_TTM	CD8 TTM	Post-HIV vs Pre-HIV
C19orf44	0.392707833900984	-0.132494158446581	0.004	0.028	1	CD8_TTM	CD8 TTM	Post-HIV vs Pre-HIV
SPTBN4	0.392707835796809	-0.00492611459309532	0.016	0.028	1	CD8_TTM	CD8 TTM	Post-HIV vs Pre-HIV
CDS1	0.392707837165708	-0.028487576136988	0.009	0.028	1	CD8_TTM	CD8 TTM	Post-HIV vs Pre-HIV
GPS1	0.392707847732161	0.0335917262055482	0.018	0.028	1	CD8_TTM	CD8 TTM	Post-HIV vs Pre-HIV
ASPN	0.392707866083934	-0.0284050740894631	0.027	0.028	1	CD8_TTM	CD8 TTM	Post-HIV vs Pre-HIV
AHCY	0.392707882071456	-0.0409826363871699	0.011	0.028	1	CD8_TTM	CD8 TTM	Post-HIV vs Pre-HIV
LINC00944	0.392707885548142	0.131165701539933	0.027	0.028	1	CD8_TTM	CD8 TTM	Post-HIV vs Pre-HIV
SMN1	0.392707886566934	-0.044080524957809	0.009	0.028	1	CD8_TTM	CD8 TTM	Post-HIV vs Pre-HIV
CCR9	0.392707889651687	-0.134127839865249	0.002	0.028	1	CD8_TTM	CD8 TTM	Post-HIV vs Pre-HIV
ATG4A	0.392707903170439	-0.0230446028647805	0.018	0.028	1	CD8_TTM	CD8 TTM	Post-HIV vs Pre-HIV
ARSI	0.392707910350526	-0.108987114881334	0.004	0.028	1	CD8_TTM	CD8 TTM	Post-HIV vs Pre-HIV
VAC14-AS1	0.392707917050687	-0.0721935895171073	0.004	0.028	1	CD8_TTM	CD8 TTM	Post-HIV vs Pre-HIV
ZNF737	0.392707921402124	0.0642962575998599	0.02	0.028	1	CD8_TTM	CD8 TTM	Post-HIV vs Pre-HIV
TBX19	0.392707922290085	-0.082252611427431	0.009	0.028	1	CD8_TTM	CD8 TTM	Post-HIV vs Pre-HIV
FAM228B	0.393056000449531	-0.0241116941744694	0.064	0.138	1	CD8_TTM	CD8 TTM	Post-HIV vs Pre-HIV
PPP1R12C	0.393188280034953	0.0469881770079276	0.068	0.073	1	CD8_TTM	CD8 TTM	Post-HIV vs Pre-HIV
PNO1	0.393584149677001	0.154815949647171	0.059	0.089	1	CD8_TTM	CD8 TTM	Post-HIV vs Pre-HIV
NIBAN3	0.393650919516855	-0.212790052074118	0.005	0.057	1	CD8_TTM	CD8 TTM	Post-HIV vs Pre-HIV
AL354696.2	0.393650924768306	-0.173707206686549	0.016	0.057	1	CD8_TTM	CD8 TTM	Post-HIV vs Pre-HIV
PIP5K1C	0.393650931027548	-0.0332098389470301	0.029	0.057	1	CD8_TTM	CD8 TTM	Post-HIV vs Pre-HIV
S100A8	0.393650941169167	-0.0870725532775665	0.027	0.057	1	CD8_TTM	CD8 TTM	Post-HIV vs Pre-HIV
AC066613.2	0.393650978032698	0.0767696707187366	0.077	0.057	1	CD8_TTM	CD8 TTM	Post-HIV vs Pre-HIV
AC025442.2	0.393650996505953	0.0149164278905862	0.04	0.057	1	CD8_TTM	CD8 TTM	Post-HIV vs Pre-HIV
TFEC	0.393651008537782	0.551472094740692	0.122	0.057	1	CD8_TTM	CD8 TTM	Post-HIV vs Pre-HIV
KIF3B	0.393666514121561	0.156299797337497	0.084	0.061	1	CD8_TTM	CD8 TTM	Post-HIV vs Pre-HIV
RMND5B	0.393685110728397	-0.19296903534603	0.018	0.057	1	CD8_TTM	CD8 TTM	Post-HIV vs Pre-HIV
CBX7	0.393861597120729	0.0430340030158202	0.029	0.053	1	CD8_TTM	CD8 TTM	Post-HIV vs Pre-HIV
EDF1	0.393862427000944	0.0329517801076538	0.09	0.122	1	CD8_TTM	CD8 TTM	Post-HIV vs Pre-HIV
STK24	0.393946421084332	0.0132162698556741	0.355	0.439	1	CD8_TTM	CD8 TTM	Post-HIV vs Pre-HIV
WRN	0.394009740894425	-0.130650007269475	0.172	0.276	1	CD8_TTM	CD8 TTM	Post-HIV vs Pre-HIV
CTBP1-AS	0.39415664401061	-0.128888426592923	0.02	0.053	1	CD8_TTM	CD8 TTM	Post-HIV vs Pre-HIV
ZFAND6	0.394371799112251	0.18590560389711	0.684	0.711	1	CD8_TTM	CD8 TTM	Post-HIV vs Pre-HIV
PNPLA6	0.394500422992386	0.137719530920095	0.042	0.049	1	CD8_TTM	CD8 TTM	Post-HIV vs Pre-HIV
NHSL2	0.394526166742447	0.162546817703424	0.077	0.057	1	CD8_TTM	CD8 TTM	Post-HIV vs Pre-HIV
LINC01184	0.394675122648078	-0.362270863956781	0.071	0.187	1	CD8_TTM	CD8 TTM	Post-HIV vs Pre-HIV
BRPF1	0.3951418454757	0.0136355372286111	0.024	0.049	1	CD8_TTM	CD8 TTM	Post-HIV vs Pre-HIV
NOCT	0.395368136838936	0.0671886950682813	0.108	0.122	1	CD8_TTM	CD8 TTM	Post-HIV vs Pre-HIV
PSMB7	0.395420224141912	-0.180003130249271	0.234	0.398	1	CD8_TTM	CD8 TTM	Post-HIV vs Pre-HIV
CUL5	0.395481081662614	-0.404636562353054	0.28	0.5	1	CD8_TTM	CD8 TTM	Post-HIV vs Pre-HIV
PIGB	0.395933017355994	-0.518355429915017	0.097	0.276	1	CD8_TTM	CD8 TTM	Post-HIV vs Pre-HIV
MAPKAPK5-AS1	0.396254794350251	0.0497963754743136	0.027	0.028	1	CD8_TTM	CD8 TTM	Post-HIV vs Pre-HIV
SPCS3	0.396284039207871	0.103650766475602	0.232	0.272	1	CD8_TTM	CD8 TTM	Post-HIV vs Pre-HIV
CARNMT1	0.396285342116678	0.0893411736364071	0.062	0.081	1	CD8_TTM	CD8 TTM	Post-HIV vs Pre-HIV
NUP214	0.396696158206012	0.0437469519865812	0.236	0.285	1	CD8_TTM	CD8 TTM	Post-HIV vs Pre-HIV
RCN1	0.396767874590332	0.062683540166496	0.029	0.033	1	CD8_TTM	CD8 TTM	Post-HIV vs Pre-HIV
HSD17B11	0.397253440379703	0.0688832212511179	0.099	0.126	1	CD8_TTM	CD8 TTM	Post-HIV vs Pre-HIV
KPNA1	0.397346694136222	-0.451019446450922	0.132	0.341	1	CD8_TTM	CD8 TTM	Post-HIV vs Pre-HIV
ASRGL1	0.39736586917832	-0.0139754339239997	0.015	0.02	1	CD8_TTM	CD8 TTM	Post-HIV vs Pre-HIV
VAV1	0.397383191096313	-0.0623492025718484	0.132	0.199	1	CD8_TTM	CD8 TTM	Post-HIV vs Pre-HIV
EIF4A3	0.397504894787133	0.199616135353858	0.101	0.081	1	CD8_TTM	CD8 TTM	Post-HIV vs Pre-HIV
AC011676.3	0.397562110166586	-0.0400106426185795	0.005	0.016	1	CD8_TTM	CD8 TTM	Post-HIV vs Pre-HIV
CDKN2D	0.397721561309029	-0.0942493500404534	0.04	0.061	1	CD8_TTM	CD8 TTM	Post-HIV vs Pre-HIV
FIBP	0.398044675262837	0.0378369598449144	0.018	0.024	1	CD8_TTM	CD8 TTM	Post-HIV vs Pre-HIV
EFTUD2	0.398146143129366	-0.0475179639932566	0.117	0.191	1	CD8_TTM	CD8 TTM	Post-HIV vs Pre-HIV
GALNT10	0.398222220130392	0.0746165164592867	0.241	0.305	1	CD8_TTM	CD8 TTM	Post-HIV vs Pre-HIV
AC022182.1	0.398330640670754	-0.0903618857281339	0.007	0.028	1	CD8_TTM	CD8 TTM	Post-HIV vs Pre-HIV
TTC21B-AS1	0.398453030944849	-0.112544551919648	0.035	0.053	1	CD8_TTM	CD8 TTM	Post-HIV vs Pre-HIV
ZNF276	0.398712453716079	-0.046225580860814	0.117	0.163	1	CD8_TTM	CD8 TTM	Post-HIV vs Pre-HIV
TMEM161A	0.399068523397862	-0.0355983248690013	0.009	0.016	1	CD8_TTM	CD8 TTM	Post-HIV vs Pre-HIV
TMEM63A	0.399189056623123	0.0303600175096942	0.091	0.13	1	CD8_TTM	CD8 TTM	Post-HIV vs Pre-HIV
LINC01473	0.399222133957923	-0.162139036520621	0.19	0.301	1	CD8_TTM	CD8 TTM	Post-HIV vs Pre-HIV
DISC1	0.399249902617613	-0.0645408050607994	0.331	0.411	1	CD8_TTM	CD8 TTM	Post-HIV vs Pre-HIV
IFNGR1	0.399422782703391	0.331957765104103	0.382	0.423	1	CD8_TTM	CD8 TTM	Post-HIV vs Pre-HIV
HOOK2	0.39943187148102	0.0151083253112394	0.144	0.187	1	CD8_TTM	CD8 TTM	Post-HIV vs Pre-HIV
AC106791.1	0.399841108351818	-0.0824154106649292	0.018	0.053	1	CD8_TTM	CD8 TTM	Post-HIV vs Pre-HIV
PA2G4	0.399845183975475	0.210441815622197	0.135	0.142	1	CD8_TTM	CD8 TTM	Post-HIV vs Pre-HIV
IL24	0.400028851035575	-0.0411602516542102	0.004	0.016	1	CD8_TTM	CD8 TTM	Post-HIV vs Pre-HIV
MTFP1	0.400102954091077	-0.0246664734507239	0.018	0.049	1	CD8_TTM	CD8 TTM	Post-HIV vs Pre-HIV
GNL3L	0.400107832671351	-0.0017679942395834	0.086	0.122	1	CD8_TTM	CD8 TTM	Post-HIV vs Pre-HIV
FCRL3	0.400231830767997	0.0546326226536399	0.024	0.02	1	CD8_TTM	CD8 TTM	Post-HIV vs Pre-HIV
MYADM	0.400253254034457	-0.357728661135693	0.192	0.362	1	CD8_TTM	CD8 TTM	Post-HIV vs Pre-HIV
BCR	0.400268233241475	-0.0805496074374374	0.219	0.317	1	CD8_TTM	CD8 TTM	Post-HIV vs Pre-HIV
KCTD18	0.400357254716404	-0.148668890299741	0.033	0.106	1	CD8_TTM	CD8 TTM	Post-HIV vs Pre-HIV
TTC12	0.400452057697982	-0.263505865212994	0.022	0.085	1	CD8_TTM	CD8 TTM	Post-HIV vs Pre-HIV
CEP152	0.400510911860693	0.494444558199713	0.108	0.049	1	CD8_TTM	CD8 TTM	Post-HIV vs Pre-HIV
ZNF19	0.400510916661629	-0.154704884078899	0.007	0.049	1	CD8_TTM	CD8 TTM	Post-HIV vs Pre-HIV
CAMK1	0.400510917752161	-0.291593158569623	0.016	0.049	1	CD8_TTM	CD8 TTM	Post-HIV vs Pre-HIV
SNX20	0.40051091876041	0.0841642476034399	0.046	0.049	1	CD8_TTM	CD8 TTM	Post-HIV vs Pre-HIV
SPG21	0.40051093160775	0.0234226918601966	0.042	0.049	1	CD8_TTM	CD8 TTM	Post-HIV vs Pre-HIV
ZFP82	0.400510940831263	-0.261840377362589	0.011	0.049	1	CD8_TTM	CD8 TTM	Post-HIV vs Pre-HIV
CEP162	0.400510963919196	0.119351673434349	0.059	0.049	1	CD8_TTM	CD8 TTM	Post-HIV vs Pre-HIV
LY86	0.40051097294641	-0.0910951004604145	0.04	0.049	1	CD8_TTM	CD8 TTM	Post-HIV vs Pre-HIV
POMT1	0.400510975984458	-0.127256335624259	0.016	0.049	1	CD8_TTM	CD8 TTM	Post-HIV vs Pre-HIV
RPF2	0.400510976680926	0.143842908336671	0.06	0.049	1	CD8_TTM	CD8 TTM	Post-HIV vs Pre-HIV
AC231533.1	0.400510999522554	-0.216187039717011	0.005	0.049	1	CD8_TTM	CD8 TTM	Post-HIV vs Pre-HIV
NEK4	0.400511008312172	-0.0487563348560605	0.024	0.049	1	CD8_TTM	CD8 TTM	Post-HIV vs Pre-HIV
ALPK2	0.400511009762319	-0.203878933096008	0.007	0.049	1	CD8_TTM	CD8 TTM	Post-HIV vs Pre-HIV
PTGER4	0.400687693808457	-0.405616430719204	0.197	0.378	1	CD8_TTM	CD8 TTM	Post-HIV vs Pre-HIV
CENPC	0.400714400390503	0.0942248946495754	0.49	0.585	1	CD8_TTM	CD8 TTM	Post-HIV vs Pre-HIV
AC092747.4	0.400776899575675	-0.11347871676989	0.02	0.045	1	CD8_TTM	CD8 TTM	Post-HIV vs Pre-HIV
BRD7	0.400920074062787	0.0443386006332716	0.174	0.244	1	CD8_TTM	CD8 TTM	Post-HIV vs Pre-HIV
Z93930.2	0.401095968722397	-0.159259511186907	0.049	0.114	1	CD8_TTM	CD8 TTM	Post-HIV vs Pre-HIV
TTC9C	0.401209141968679	0.121709283648214	0.027	0.016	1	CD8_TTM	CD8 TTM	Post-HIV vs Pre-HIV
TMEM116	0.401293717091314	-0.0882121568580408	0.026	0.057	1	CD8_TTM	CD8 TTM	Post-HIV vs Pre-HIV
DIS3L2	0.401538004692865	-0.0675877196815244	0.265	0.374	1	CD8_TTM	CD8 TTM	Post-HIV vs Pre-HIV
DNAJC1	0.401729565062751	0.045446300537805	0.506	0.549	1	CD8_TTM	CD8 TTM	Post-HIV vs Pre-HIV
USP11	0.401802527737058	-0.0177937846949774	0.133	0.191	1	CD8_TTM	CD8 TTM	Post-HIV vs Pre-HIV
KDM7A	0.401808553174902	0.0847590443399679	0.419	0.472	1	CD8_TTM	CD8 TTM	Post-HIV vs Pre-HIV
U2AF1L5	0.401932693245757	-0.0207876407235776	0.048	0.073	1	CD8_TTM	CD8 TTM	Post-HIV vs Pre-HIV
ANKLE2	0.401933039854442	-0.0575863419823616	0.095	0.154	1	CD8_TTM	CD8 TTM	Post-HIV vs Pre-HIV
RESF1	0.402060143672396	0.255357285200388	0.415	0.455	1	CD8_TTM	CD8 TTM	Post-HIV vs Pre-HIV
AL358781.1	0.402148755753436	0.0182872483048283	0.018	0.02	1	CD8_TTM	CD8 TTM	Post-HIV vs Pre-HIV
MSC-AS1	0.402213345001214	0.0558076386107602	0.027	0.041	1	CD8_TTM	CD8 TTM	Post-HIV vs Pre-HIV
TCEAL8	0.402272948297241	0.00840130289952525	0.018	0.033	1	CD8_TTM	CD8 TTM	Post-HIV vs Pre-HIV
ZC3H13	0.40230597546387	-0.125736568232781	0.252	0.378	1	CD8_TTM	CD8 TTM	Post-HIV vs Pre-HIV
USP48	0.402354360262709	-0.205309710633321	0.208	0.333	1	CD8_TTM	CD8 TTM	Post-HIV vs Pre-HIV
MTO1	0.402395391741926	0.0523229308734337	0.066	0.093	1	CD8_TTM	CD8 TTM	Post-HIV vs Pre-HIV
KDM8	0.402649922536222	0.0478091195921352	0.015	0.016	1	CD8_TTM	CD8 TTM	Post-HIV vs Pre-HIV
URM1	0.40277724416187	-0.0558061076038464	0.073	0.126	1	CD8_TTM	CD8 TTM	Post-HIV vs Pre-HIV
RMDN1	0.40298477157435	-0.134862553453144	0.088	0.126	1	CD8_TTM	CD8 TTM	Post-HIV vs Pre-HIV
RAB14	0.402992308535493	-0.073259081485441	0.148	0.24	1	CD8_TTM	CD8 TTM	Post-HIV vs Pre-HIV
SETD7	0.403161606599031	-0.43900544852381	0.064	0.211	1	CD8_TTM	CD8 TTM	Post-HIV vs Pre-HIV
TMEM68	0.403500685908072	-0.0670857255764679	0.018	0.037	1	CD8_TTM	CD8 TTM	Post-HIV vs Pre-HIV
DGCR2	0.403526464150014	-0.381761458432636	0.133	0.289	1	CD8_TTM	CD8 TTM	Post-HIV vs Pre-HIV
CALU	0.403543336881441	0.294300506493166	0.135	0.126	1	CD8_TTM	CD8 TTM	Post-HIV vs Pre-HIV
ZNF189	0.403778974197216	0.00609494989232021	0.016	0.02	1	CD8_TTM	CD8 TTM	Post-HIV vs Pre-HIV
SEC31A	0.403839350272508	0.422792744792536	0.336	0.297	1	CD8_TTM	CD8 TTM	Post-HIV vs Pre-HIV
ATP8B1	0.404092774689258	0.0322930000056426	0.108	0.134	1	CD8_TTM	CD8 TTM	Post-HIV vs Pre-HIV
CD38	0.404108725035864	0.851545266572307	0.192	0.053	1	CD8_TTM	CD8 TTM	Post-HIV vs Pre-HIV
KIAA0319L	0.404277220975283	-0.0273298443080464	0.148	0.22	1	CD8_TTM	CD8 TTM	Post-HIV vs Pre-HIV
CCDC186	0.404641484913985	-0.0478042305702251	0.165	0.28	1	CD8_TTM	CD8 TTM	Post-HIV vs Pre-HIV
ZNF736	0.40468631168641	-0.401297505082844	0.08	0.215	1	CD8_TTM	CD8 TTM	Post-HIV vs Pre-HIV
ICK	0.404967232565273	-0.061179101062803	0.018	0.057	1	CD8_TTM	CD8 TTM	Post-HIV vs Pre-HIV
MEF2A	0.40504960427043	-0.0201214146417525	0.574	0.638	1	CD8_TTM	CD8 TTM	Post-HIV vs Pre-HIV
RAB5IF	0.405082373671468	0.161104679578993	0.104	0.106	1	CD8_TTM	CD8 TTM	Post-HIV vs Pre-HIV
TASOR2	0.405189075001933	0.143901188476945	0.41	0.463	1	CD8_TTM	CD8 TTM	Post-HIV vs Pre-HIV
DYNC1H1	0.405197972722432	-0.0128617227199344	0.364	0.484	1	CD8_TTM	CD8 TTM	Post-HIV vs Pre-HIV
EEFSEC	0.405426886728473	-0.161765722279273	0.135	0.264	1	CD8_TTM	CD8 TTM	Post-HIV vs Pre-HIV
NKRF	0.40554961993022	-0.0591511867236366	0.02	0.041	1	CD8_TTM	CD8 TTM	Post-HIV vs Pre-HIV
CD109	0.405549621350013	0.234350339142857	0.053	0.041	1	CD8_TTM	CD8 TTM	Post-HIV vs Pre-HIV
AC024560.5	0.405549624313932	-0.18688483264165	0.016	0.041	1	CD8_TTM	CD8 TTM	Post-HIV vs Pre-HIV
TMEM106A	0.405549628284746	-0.0472563600395675	0.015	0.041	1	CD8_TTM	CD8 TTM	Post-HIV vs Pre-HIV
DANCR	0.405549636928718	0.0677644440707726	0.026	0.041	1	CD8_TTM	CD8 TTM	Post-HIV vs Pre-HIV
AC097634.3	0.405549642625719	0.0179633858609993	0.027	0.041	1	CD8_TTM	CD8 TTM	Post-HIV vs Pre-HIV
SMIM15	0.405549643879734	0.135138171742477	0.035	0.041	1	CD8_TTM	CD8 TTM	Post-HIV vs Pre-HIV
RGL1	0.405549651650024	0.431994495065806	0.09	0.041	1	CD8_TTM	CD8 TTM	Post-HIV vs Pre-HIV
AMPD2	0.405549656463562	-0.00583703026980284	0.035	0.041	1	CD8_TTM	CD8 TTM	Post-HIV vs Pre-HIV
CD2BP2	0.405549659285903	0.129181011173764	0.044	0.041	1	CD8_TTM	CD8 TTM	Post-HIV vs Pre-HIV
SMIM19	0.405549668400837	-0.132140793686425	0.009	0.041	1	CD8_TTM	CD8 TTM	Post-HIV vs Pre-HIV
NRCAM	0.405549669225137	-0.166784651912008	0.004	0.041	1	CD8_TTM	CD8 TTM	Post-HIV vs Pre-HIV
E2F5	0.405549679949127	-0.1884984439477	0.004	0.041	1	CD8_TTM	CD8 TTM	Post-HIV vs Pre-HIV
MRPL52	0.405549693356355	0.0615960542274874	0.04	0.041	1	CD8_TTM	CD8 TTM	Post-HIV vs Pre-HIV
ZNF641	0.405549704664067	-0.199179942537506	0.013	0.041	1	CD8_TTM	CD8 TTM	Post-HIV vs Pre-HIV
DARS2	0.405549714278052	-0.0713253747363387	0.015	0.041	1	CD8_TTM	CD8 TTM	Post-HIV vs Pre-HIV
CNTD1	0.405549718710202	-0.0512217706162326	0.018	0.041	1	CD8_TTM	CD8 TTM	Post-HIV vs Pre-HIV
VHL	0.405841913961021	0.150599458806348	0.068	0.081	1	CD8_TTM	CD8 TTM	Post-HIV vs Pre-HIV
BAIAP3	0.405871927861848	0.0140835035259481	0.005	0.004	1	CD8_TTM	CD8 TTM	Post-HIV vs Pre-HIV
AL355916.2	0.405981691266786	0.0459089374483663	0.048	0.061	1	CD8_TTM	CD8 TTM	Post-HIV vs Pre-HIV
SH3GLB1	0.406033882464379	0.147569409659241	0.283	0.317	1	CD8_TTM	CD8 TTM	Post-HIV vs Pre-HIV
MYL12A	0.406120961061471	-0.228425170132355	0.177	0.24	1	CD8_TTM	CD8 TTM	Post-HIV vs Pre-HIV
ZNF706	0.406244979046249	0.0661304577502903	0.069	0.11	1	CD8_TTM	CD8 TTM	Post-HIV vs Pre-HIV
AC099063.1	0.406441635002865	-0.195684927844526	0.02	0.061	1	CD8_TTM	CD8 TTM	Post-HIV vs Pre-HIV
CHMP2A	0.406509633258545	0.0409238337570497	0.066	0.069	1	CD8_TTM	CD8 TTM	Post-HIV vs Pre-HIV
PATL2	0.406604515700587	0.00302291232299323	0.11	0.138	1	CD8_TTM	CD8 TTM	Post-HIV vs Pre-HIV
FMR1	0.406637697812879	0.177181753799486	0.212	0.232	1	CD8_TTM	CD8 TTM	Post-HIV vs Pre-HIV
HEATR3	0.406655583900556	0.101916767169907	0.08	0.077	1	CD8_TTM	CD8 TTM	Post-HIV vs Pre-HIV
C15orf40	0.406781261875551	0.0887785856552745	0.029	0.041	1	CD8_TTM	CD8 TTM	Post-HIV vs Pre-HIV
TRIM4	0.407165263257197	-0.107127371708532	0.057	0.142	1	CD8_TTM	CD8 TTM	Post-HIV vs Pre-HIV
OSBPL11	0.40722659144786	0.00600307147009382	0.152	0.175	1	CD8_TTM	CD8 TTM	Post-HIV vs Pre-HIV
LYPLAL1	0.40722980608676	0.0581781115948806	0.093	0.134	1	CD8_TTM	CD8 TTM	Post-HIV vs Pre-HIV
TPM4	0.407244975003513	0.254446896513311	0.26	0.28	1	CD8_TTM	CD8 TTM	Post-HIV vs Pre-HIV
RMI2	0.4074096483716	0.0856354514025255	0.015	0.008	1	CD8_TTM	CD8 TTM	Post-HIV vs Pre-HIV
ARID4B	0.407671230533753	-0.250386154241391	0.707	0.805	1	CD8_TTM	CD8 TTM	Post-HIV vs Pre-HIV
BRD9	0.407759899670213	0.0623079979345085	0.097	0.134	1	CD8_TTM	CD8 TTM	Post-HIV vs Pre-HIV
NUP210L	0.407761537631432	-0.0357396851140076	0.013	0.033	1	CD8_TTM	CD8 TTM	Post-HIV vs Pre-HIV
CYLD	0.407844202691926	0.12020984146386	0.473	0.512	1	CD8_TTM	CD8 TTM	Post-HIV vs Pre-HIV
CCDC65	0.408103962017049	-0.167127730034398	0.031	0.081	1	CD8_TTM	CD8 TTM	Post-HIV vs Pre-HIV
VILL	0.408112991610261	-0.104665964311026	0.005	0.033	1	CD8_TTM	CD8 TTM	Post-HIV vs Pre-HIV
METTL9	0.408221612080773	0.30511295423284	0.115	0.093	1	CD8_TTM	CD8 TTM	Post-HIV vs Pre-HIV
C12orf75	0.408240244818237	0.219880858056532	0.126	0.122	1	CD8_TTM	CD8 TTM	Post-HIV vs Pre-HIV
SMARCA5	0.408484956427424	0.170391158083205	0.272	0.337	1	CD8_TTM	CD8 TTM	Post-HIV vs Pre-HIV
PSMG4	0.408540592139782	-0.0858326999018603	0.013	0.041	1	CD8_TTM	CD8 TTM	Post-HIV vs Pre-HIV
KIN	0.408611644690002	-0.289482983665038	0.053	0.142	1	CD8_TTM	CD8 TTM	Post-HIV vs Pre-HIV
KHDC1	0.408634087176587	0.0404222589925492	0.016	0.033	1	CD8_TTM	CD8 TTM	Post-HIV vs Pre-HIV
KHDRBS3	0.408634087385581	-0.00678070684669416	0.005	0.033	1	CD8_TTM	CD8 TTM	Post-HIV vs Pre-HIV
KIF19	0.408634092253673	-0.0703165774531795	0.009	0.033	1	CD8_TTM	CD8 TTM	Post-HIV vs Pre-HIV
GPR137	0.408634092912927	-0.068974030208697	0.009	0.033	1	CD8_TTM	CD8 TTM	Post-HIV vs Pre-HIV
P2RY11	0.408634093162758	-0.0895422224070921	0.007	0.033	1	CD8_TTM	CD8 TTM	Post-HIV vs Pre-HIV
TMED1	0.408634096599513	-0.0643428398355001	0.009	0.033	1	CD8_TTM	CD8 TTM	Post-HIV vs Pre-HIV
ZNF785	0.40863410246474	-0.11085372891063	0.005	0.033	1	CD8_TTM	CD8 TTM	Post-HIV vs Pre-HIV
KBTBD4	0.408634103163989	-0.0660623382175847	0.007	0.033	1	CD8_TTM	CD8 TTM	Post-HIV vs Pre-HIV
SH2D3A	0.408634110236627	0.00137855326447385	0.011	0.033	1	CD8_TTM	CD8 TTM	Post-HIV vs Pre-HIV
ZFPL1	0.408634111571629	-0.0395754255366275	0.013	0.033	1	CD8_TTM	CD8 TTM	Post-HIV vs Pre-HIV
TMEM126A	0.408634112168768	-0.0631086079186875	0.007	0.033	1	CD8_TTM	CD8 TTM	Post-HIV vs Pre-HIV
ARFIP2	0.408634113242214	-0.0536170687733119	0.011	0.033	1	CD8_TTM	CD8 TTM	Post-HIV vs Pre-HIV
STX3	0.408634115158544	0.184946215016926	0.04	0.033	1	CD8_TTM	CD8 TTM	Post-HIV vs Pre-HIV
TRIM2	0.408634132064908	-0.125455456865829	0.005	0.033	1	CD8_TTM	CD8 TTM	Post-HIV vs Pre-HIV
NT5DC3	0.408634133459982	-0.13797467794887	0.004	0.033	1	CD8_TTM	CD8 TTM	Post-HIV vs Pre-HIV
IGFLR1	0.408634136879835	0.0403206321336342	0.02	0.033	1	CD8_TTM	CD8 TTM	Post-HIV vs Pre-HIV
PDZD2	0.408634154199929	-0.0194543747401259	0.026	0.033	1	CD8_TTM	CD8 TTM	Post-HIV vs Pre-HIV
AL034405.1	0.408634160419449	-0.0549693176453162	0.013	0.033	1	CD8_TTM	CD8 TTM	Post-HIV vs Pre-HIV
C1orf174	0.408634164165937	0.0405266347917628	0.027	0.033	1	CD8_TTM	CD8 TTM	Post-HIV vs Pre-HIV
RBM5-AS1	0.408634176239221	0.128824905541426	0.035	0.033	1	CD8_TTM	CD8 TTM	Post-HIV vs Pre-HIV
TNFSF14	0.408634176510559	-0.0675882057132517	0.011	0.033	1	CD8_TTM	CD8 TTM	Post-HIV vs Pre-HIV
AL136018.1	0.408634177345137	-0.0357175531179673	0.024	0.033	1	CD8_TTM	CD8 TTM	Post-HIV vs Pre-HIV
CATSPERD	0.408634187226788	0.0235782899025804	0.011	0.033	1	CD8_TTM	CD8 TTM	Post-HIV vs Pre-HIV
MTX1	0.408662122419602	-0.0147370980937645	0.02	0.024	1	CD8_TTM	CD8 TTM	Post-HIV vs Pre-HIV
KIAA1671	0.409071931979269	0.0232927959235807	0.02	0.037	1	CD8_TTM	CD8 TTM	Post-HIV vs Pre-HIV
ITPR1	0.409277279895167	0.143650117975006	0.34	0.415	1	CD8_TTM	CD8 TTM	Post-HIV vs Pre-HIV
LDHA	0.409336825720335	0.342749321428101	0.185	0.167	1	CD8_TTM	CD8 TTM	Post-HIV vs Pre-HIV
AHCTF1	0.409484847856835	0.65947594802776	0.459	0.402	1	CD8_TTM	CD8 TTM	Post-HIV vs Pre-HIV
CD48	0.409643559148333	-0.165239705010099	0.159	0.215	1	CD8_TTM	CD8 TTM	Post-HIV vs Pre-HIV
NET1	0.409663561314348	0.335134570914751	0.057	0.024	1	CD8_TTM	CD8 TTM	Post-HIV vs Pre-HIV
NOMO2	0.409663562972674	0.065235846609525	0.02	0.024	1	CD8_TTM	CD8 TTM	Post-HIV vs Pre-HIV
LRTOMT	0.409663567801443	-0.0964849475749496	0.005	0.024	1	CD8_TTM	CD8 TTM	Post-HIV vs Pre-HIV
FAM149A	0.409663570895777	-0.0715265729779054	0.002	0.024	1	CD8_TTM	CD8 TTM	Post-HIV vs Pre-HIV
ALMS1-IT1	0.409663598012059	-0.108228659504992	0.002	0.024	1	CD8_TTM	CD8 TTM	Post-HIV vs Pre-HIV
PRR7-AS1	0.40966360575457	0.001283942250408	0.009	0.024	1	CD8_TTM	CD8 TTM	Post-HIV vs Pre-HIV
LAPTM4B	0.409663625305448	-0.0339342133394714	0.007	0.024	1	CD8_TTM	CD8 TTM	Post-HIV vs Pre-HIV
TMEM208	0.409663652588007	0.220282246194652	0.046	0.024	1	CD8_TTM	CD8 TTM	Post-HIV vs Pre-HIV
NKIRAS2	0.409737999746082	0.0432020034811353	0.024	0.02	1	CD8_TTM	CD8 TTM	Post-HIV vs Pre-HIV
TOR3A	0.40982838567915	0.0457777399225161	0.026	0.024	1	CD8_TTM	CD8 TTM	Post-HIV vs Pre-HIV
COG1	0.409842247296168	-0.201852849647265	0.02	0.065	1	CD8_TTM	CD8 TTM	Post-HIV vs Pre-HIV
AL139021.1	0.409890993775501	-0.0612081699617976	0.011	0.02	1	CD8_TTM	CD8 TTM	Post-HIV vs Pre-HIV
DHX35	0.410148288179761	0.146256129733532	0.102	0.106	1	CD8_TTM	CD8 TTM	Post-HIV vs Pre-HIV
AL355512.1	0.41021283699015	-0.046354738345823	0.009	0.016	1	CD8_TTM	CD8 TTM	Post-HIV vs Pre-HIV
ZNF316	0.410259312593864	0.117896957945808	0.031	0.016	1	CD8_TTM	CD8 TTM	Post-HIV vs Pre-HIV
COMMD10	0.410343436280695	-0.0334619156337443	0.404	0.504	1	CD8_TTM	CD8 TTM	Post-HIV vs Pre-HIV
SNHG3	0.410678861027413	0.0994555806748247	0.051	0.073	1	CD8_TTM	CD8 TTM	Post-HIV vs Pre-HIV
ILKAP	0.4108347732217	-0.187649501062669	0.225	0.346	1	CD8_TTM	CD8 TTM	Post-HIV vs Pre-HIV
CNOT6L	0.410901727960269	-0.990478935228794	0.823	0.963	1	CD8_TTM	CD8 TTM	Post-HIV vs Pre-HIV
AL109955.1	0.411036507847472	0.179470380822553	0.031	0.024	1	CD8_TTM	CD8 TTM	Post-HIV vs Pre-HIV
EPHA4	0.411038738353129	-0.720497748936926	0.148	0.28	1	CD8_TTM	CD8 TTM	Post-HIV vs Pre-HIV
AL592148.3	0.411093824981183	-0.045088735910874	0.007	0.012	1	CD8_TTM	CD8 TTM	Post-HIV vs Pre-HIV
PALM2-AKAP2	0.411199666290838	0.375676157389937	0.095	0.049	1	CD8_TTM	CD8 TTM	Post-HIV vs Pre-HIV
ENPP4	0.411276587653836	0.0839377141671293	0.031	0.033	1	CD8_TTM	CD8 TTM	Post-HIV vs Pre-HIV
IL12RB2	0.411505478138902	0.167139713873921	0.106	0.134	1	CD8_TTM	CD8 TTM	Post-HIV vs Pre-HIV
CD22	0.411706297817416	-0.0632594210435555	0.046	0.053	1	CD8_TTM	CD8 TTM	Post-HIV vs Pre-HIV
MITF	0.411706309903574	0.128070638296238	0.064	0.053	1	CD8_TTM	CD8 TTM	Post-HIV vs Pre-HIV
MAP3K7CL	0.411706321545791	0.0663301469592759	0.048	0.053	1	CD8_TTM	CD8 TTM	Post-HIV vs Pre-HIV
PIP5K1B	0.411706325504066	0.171729238663737	0.051	0.053	1	CD8_TTM	CD8 TTM	Post-HIV vs Pre-HIV
PPP1R9B	0.411706377805739	-0.0588682002677836	0.031	0.053	1	CD8_TTM	CD8 TTM	Post-HIV vs Pre-HIV
RFFL	0.412120239642611	-0.198134245370367	0.17	0.305	1	CD8_TTM	CD8 TTM	Post-HIV vs Pre-HIV
PPP2R5E	0.412127330293766	-0.0854504585418192	0.314	0.459	1	CD8_TTM	CD8 TTM	Post-HIV vs Pre-HIV
ATF7IP	0.412228150642078	-0.0462116269986912	0.483	0.589	1	CD8_TTM	CD8 TTM	Post-HIV vs Pre-HIV
MMP24OS	0.412304104388631	-0.0315504897599852	0.055	0.085	1	CD8_TTM	CD8 TTM	Post-HIV vs Pre-HIV
AC017002.5	0.412355422908861	0.176975648616167	0.042	0.02	1	CD8_TTM	CD8 TTM	Post-HIV vs Pre-HIV
SUPT16H	0.412362081806199	0.0541754627586064	0.192	0.244	1	CD8_TTM	CD8 TTM	Post-HIV vs Pre-HIV
RALGAPA2	0.412516299951656	-0.108246093713711	0.355	0.443	1	CD8_TTM	CD8 TTM	Post-HIV vs Pre-HIV
MDM1	0.412613613441865	0.0255480129554622	0.031	0.057	1	CD8_TTM	CD8 TTM	Post-HIV vs Pre-HIV
IFI35	0.412681939290883	0.341836930357371	0.079	0.02	1	CD8_TTM	CD8 TTM	Post-HIV vs Pre-HIV
CDYL	0.412953952283786	0.255004385896758	0.382	0.394	1	CD8_TTM	CD8 TTM	Post-HIV vs Pre-HIV
NIPA1	0.412998467949069	-0.0373832315085609	0.027	0.045	1	CD8_TTM	CD8 TTM	Post-HIV vs Pre-HIV
NDUFS7	0.413104393527484	0.0534972584268142	0.022	0.028	1	CD8_TTM	CD8 TTM	Post-HIV vs Pre-HIV
FAM13A	0.41323054090851	-0.0714639179184522	0.133	0.199	1	CD8_TTM	CD8 TTM	Post-HIV vs Pre-HIV
ACAD8	0.413561403877984	-0.0471924703799834	0.009	0.02	1	CD8_TTM	CD8 TTM	Post-HIV vs Pre-HIV
GNAI3	0.413834859557393	0.233066835492203	0.349	0.39	1	CD8_TTM	CD8 TTM	Post-HIV vs Pre-HIV
FRMD3	0.414070688688576	0.0818511700338947	0.06	0.081	1	CD8_TTM	CD8 TTM	Post-HIV vs Pre-HIV
ZNF789	0.414101534566408	0.160060546433351	0.082	0.106	1	CD8_TTM	CD8 TTM	Post-HIV vs Pre-HIV
RC3H2	0.414105342782111	-0.481961076822537	0.143	0.333	1	CD8_TTM	CD8 TTM	Post-HIV vs Pre-HIV
ZNF251	0.414248765256905	-0.100747809994998	0.053	0.085	1	CD8_TTM	CD8 TTM	Post-HIV vs Pre-HIV
TRIM44	0.414325526492825	0.0648989629760861	0.203	0.264	1	CD8_TTM	CD8 TTM	Post-HIV vs Pre-HIV
RAB6A	0.41434764779127	0.0904767048674679	0.203	0.256	1	CD8_TTM	CD8 TTM	Post-HIV vs Pre-HIV
POLD3	0.414383907195337	0.322287004601755	0.084	0.045	1	CD8_TTM	CD8 TTM	Post-HIV vs Pre-HIV
ARHGAP9	0.41448255704018	-0.238359384695142	0.09	0.179	1	CD8_TTM	CD8 TTM	Post-HIV vs Pre-HIV
SLC25A16	0.414551106059065	0.111738579276749	0.099	0.126	1	CD8_TTM	CD8 TTM	Post-HIV vs Pre-HIV
AC022167.2	0.414624103385852	-0.0383326228661014	0.009	0.016	1	CD8_TTM	CD8 TTM	Post-HIV vs Pre-HIV
ZFYVE9	0.414716643577316	-0.199571032337328	0.024	0.081	1	CD8_TTM	CD8 TTM	Post-HIV vs Pre-HIV
CYTH3	0.414930942148176	-0.0842255168460984	0.059	0.11	1	CD8_TTM	CD8 TTM	Post-HIV vs Pre-HIV
G2E3-AS1	0.414945733091156	0.0350912309185171	0.053	0.073	1	CD8_TTM	CD8 TTM	Post-HIV vs Pre-HIV
NRBP1	0.414956177890117	0.105276510597364	0.159	0.203	1	CD8_TTM	CD8 TTM	Post-HIV vs Pre-HIV
AKAP8	0.415033569314763	0.154928683309832	0.121	0.163	1	CD8_TTM	CD8 TTM	Post-HIV vs Pre-HIV
RPS6KA3	0.415163560865069	-0.152166577119212	0.486	0.589	1	CD8_TTM	CD8 TTM	Post-HIV vs Pre-HIV
SLC35A3	0.415296524219967	0.214565086119004	0.186	0.203	1	CD8_TTM	CD8 TTM	Post-HIV vs Pre-HIV
WIPF2	0.415311754661339	0.106930615068314	0.159	0.26	1	CD8_TTM	CD8 TTM	Post-HIV vs Pre-HIV
CLPTM1	0.415465721673761	-0.0605490846636184	0.044	0.089	1	CD8_TTM	CD8 TTM	Post-HIV vs Pre-HIV
NFYC	0.415623064760941	-0.115949288879923	0.137	0.215	1	CD8_TTM	CD8 TTM	Post-HIV vs Pre-HIV
SPRYD4	0.41575806629532	0.0492417550558683	0.009	0.008	1	CD8_TTM	CD8 TTM	Post-HIV vs Pre-HIV
GPR89B	0.415764356793967	0.00557637399401356	0.069	0.089	1	CD8_TTM	CD8 TTM	Post-HIV vs Pre-HIV
EEPD1	0.415786691868909	0.356934211152084	0.146	0.122	1	CD8_TTM	CD8 TTM	Post-HIV vs Pre-HIV
DAPP1	0.415842197444707	-0.111918628186298	0.095	0.167	1	CD8_TTM	CD8 TTM	Post-HIV vs Pre-HIV
EIPR1	0.415878081316714	0.278674421495113	0.119	0.13	1	CD8_TTM	CD8 TTM	Post-HIV vs Pre-HIV
STMN3	0.416030011414026	-0.0298749406130832	0.016	0.041	1	CD8_TTM	CD8 TTM	Post-HIV vs Pre-HIV
DENND1B	0.416040339699469	0.383411296196408	0.572	0.573	1	CD8_TTM	CD8 TTM	Post-HIV vs Pre-HIV
H2AFV	0.416137374463918	0.339559490043967	0.232	0.252	1	CD8_TTM	CD8 TTM	Post-HIV vs Pre-HIV
ABCA7	0.41619502543604	-0.019874877099497	0.035	0.057	1	CD8_TTM	CD8 TTM	Post-HIV vs Pre-HIV
XIAP	0.416619909508584	0.0841172685478715	0.104	0.146	1	CD8_TTM	CD8 TTM	Post-HIV vs Pre-HIV
TTI1	0.416787859899875	-0.202136041896644	0.038	0.098	1	CD8_TTM	CD8 TTM	Post-HIV vs Pre-HIV
ARPC1B	0.416856044836538	-0.0801551585536935	0.261	0.289	1	CD8_TTM	CD8 TTM	Post-HIV vs Pre-HIV
MTFR1L	0.416945425687767	0.051774360581881	0.026	0.02	1	CD8_TTM	CD8 TTM	Post-HIV vs Pre-HIV
CENPT	0.417014514422526	-0.129216140909928	0.013	0.041	1	CD8_TTM	CD8 TTM	Post-HIV vs Pre-HIV
ANAPC16	0.417076937747352	0.098633117480224	0.08	0.081	1	CD8_TTM	CD8 TTM	Post-HIV vs Pre-HIV
MED12L	0.417293755798695	-0.0265692151574138	0.018	0.037	1	CD8_TTM	CD8 TTM	Post-HIV vs Pre-HIV
RAB28	0.417432521843198	-0.188158643371169	0.154	0.268	1	CD8_TTM	CD8 TTM	Post-HIV vs Pre-HIV
FBXL17	0.417677066996335	-0.425037253352862	0.55	0.736	1	CD8_TTM	CD8 TTM	Post-HIV vs Pre-HIV
PANX1	0.417681878384097	0.089111149106265	0.027	0.02	1	CD8_TTM	CD8 TTM	Post-HIV vs Pre-HIV
MYO9B	0.417850339427802	0.343609688662875	0.527	0.516	1	CD8_TTM	CD8 TTM	Post-HIV vs Pre-HIV
TEX14	0.417964662645425	1.00151895189105	0.638	0.447	1	CD8_TTM	CD8 TTM	Post-HIV vs Pre-HIV
ZDHHC14	0.418033173324893	0.131777195426799	0.071	0.085	1	CD8_TTM	CD8 TTM	Post-HIV vs Pre-HIV
KCNMB4	0.418097949522332	-0.0128817821770287	0.011	0.024	1	CD8_TTM	CD8 TTM	Post-HIV vs Pre-HIV
STAU2	0.418355815027344	0.00773545171117562	0.234	0.317	1	CD8_TTM	CD8 TTM	Post-HIV vs Pre-HIV
SLX4	0.418375342684916	0.045651362476397	0.016	0.02	1	CD8_TTM	CD8 TTM	Post-HIV vs Pre-HIV
AC106865.2	0.418443280720349	-0.0262699110601898	0.031	0.033	1	CD8_TTM	CD8 TTM	Post-HIV vs Pre-HIV
SMURF1	0.418488629330614	0.177496314666717	0.338	0.398	1	CD8_TTM	CD8 TTM	Post-HIV vs Pre-HIV
MBOAT7	0.418729401125319	-0.00505496213807566	0.035	0.045	1	CD8_TTM	CD8 TTM	Post-HIV vs Pre-HIV
ATP5MC1	0.418729418359524	-0.0447602708836774	0.031	0.045	1	CD8_TTM	CD8 TTM	Post-HIV vs Pre-HIV
NR6A1	0.41872942904052	0.340373441655687	0.068	0.045	1	CD8_TTM	CD8 TTM	Post-HIV vs Pre-HIV
VAMP5	0.418729433833517	0.000961383059916582	0.046	0.045	1	CD8_TTM	CD8 TTM	Post-HIV vs Pre-HIV
APLF	0.418729437537233	-0.0213292036624924	0.031	0.045	1	CD8_TTM	CD8 TTM	Post-HIV vs Pre-HIV
IQSEC2	0.418729454305595	-0.139777049530288	0.016	0.045	1	CD8_TTM	CD8 TTM	Post-HIV vs Pre-HIV
DNAH6	0.418729470175604	-0.154655849496117	0.007	0.045	1	CD8_TTM	CD8 TTM	Post-HIV vs Pre-HIV
PKIG	0.418729484009797	-0.118154777908827	0.015	0.045	1	CD8_TTM	CD8 TTM	Post-HIV vs Pre-HIV
AGA	0.418729491226073	-0.035623764697948	0.022	0.045	1	CD8_TTM	CD8 TTM	Post-HIV vs Pre-HIV
RWDD3	0.418729491856259	-0.0357670490668448	0.027	0.045	1	CD8_TTM	CD8 TTM	Post-HIV vs Pre-HIV
LYRM1	0.418729498093739	0.0119900844519126	0.04	0.045	1	CD8_TTM	CD8 TTM	Post-HIV vs Pre-HIV
INSYN2B	0.418753718708132	-0.0234686557893031	0.214	0.232	1	CD8_TTM	CD8 TTM	Post-HIV vs Pre-HIV
FAM168B	0.418845727466707	0.0838547143450459	0.188	0.256	1	CD8_TTM	CD8 TTM	Post-HIV vs Pre-HIV
ALKBH1	0.418985268591447	-0.164985270382784	0.04	0.122	1	CD8_TTM	CD8 TTM	Post-HIV vs Pre-HIV
ZXDC	0.419179932437265	-0.00934896284731512	0.197	0.297	1	CD8_TTM	CD8 TTM	Post-HIV vs Pre-HIV
THAP7	0.419211324839885	-0.116348377958981	0.009	0.045	1	CD8_TTM	CD8 TTM	Post-HIV vs Pre-HIV
DRC3	0.419283581195817	-0.0269014868825823	0.029	0.049	1	CD8_TTM	CD8 TTM	Post-HIV vs Pre-HIV
KIF21B	0.419370053328046	0.0153882134790468	0.06	0.085	1	CD8_TTM	CD8 TTM	Post-HIV vs Pre-HIV
PDZD8	0.419600940029738	0.402866422839765	0.331	0.297	1	CD8_TTM	CD8 TTM	Post-HIV vs Pre-HIV
MYBPC3	0.419716121247536	0.0442209660018503	0.013	0.008	1	CD8_TTM	CD8 TTM	Post-HIV vs Pre-HIV
CD99L2	0.419959573427003	-0.175528596853544	0.049	0.106	1	CD8_TTM	CD8 TTM	Post-HIV vs Pre-HIV
ARFGAP1	0.420020835729093	0.0923589839674142	0.029	0.033	1	CD8_TTM	CD8 TTM	Post-HIV vs Pre-HIV
TASOR	0.420067266209275	-0.0443329105801625	0.165	0.256	1	CD8_TTM	CD8 TTM	Post-HIV vs Pre-HIV
AL355816.2	0.420126801337459	0.0118047438836625	0.015	0.016	1	CD8_TTM	CD8 TTM	Post-HIV vs Pre-HIV
FOXJ3	0.420277722568186	-0.143189145967434	0.329	0.467	1	CD8_TTM	CD8 TTM	Post-HIV vs Pre-HIV
GATAD2A	0.420325714041725	0.138303349982298	0.353	0.39	1	CD8_TTM	CD8 TTM	Post-HIV vs Pre-HIV
CLNS1A	0.420449213532503	-0.169184689403585	0.099	0.187	1	CD8_TTM	CD8 TTM	Post-HIV vs Pre-HIV
LPAR1	0.420535925722274	0.76874839741219	0.122	0.004	1	CD8_TTM	CD8 TTM	Post-HIV vs Pre-HIV
MEGF9	0.420663113285786	0.315825094208822	0.283	0.285	1	CD8_TTM	CD8 TTM	Post-HIV vs Pre-HIV
FMN1	0.420759185774797	-0.656306986806903	0.062	0.236	1	CD8_TTM	CD8 TTM	Post-HIV vs Pre-HIV
FBXO3	0.420759196568826	-0.214613639255942	0.117	0.211	1	CD8_TTM	CD8 TTM	Post-HIV vs Pre-HIV
LRIG1	0.420906519463819	-0.640512728256979	0.245	0.492	1	CD8_TTM	CD8 TTM	Post-HIV vs Pre-HIV
GSTP1	0.420995547017265	0.100510918046583	0.095	0.085	1	CD8_TTM	CD8 TTM	Post-HIV vs Pre-HIV
CD8A	0.421119344763137	-0.0260617251598037	0.183	0.211	1	CD8_TTM	CD8 TTM	Post-HIV vs Pre-HIV
AL645465.1	0.421266742061895	-0.468992038779453	0.04	0.163	1	CD8_TTM	CD8 TTM	Post-HIV vs Pre-HIV
PIK3IP1	0.421314519881907	-0.849259656454935	0.084	0.35	1	CD8_TTM	CD8 TTM	Post-HIV vs Pre-HIV
AC233976.1	0.421357421346044	-0.777694719250432	0.026	0.215	1	CD8_TTM	CD8 TTM	Post-HIV vs Pre-HIV
HCST	0.421359239384012	-0.259204675584415	0.057	0.15	1	CD8_TTM	CD8 TTM	Post-HIV vs Pre-HIV
ATPAF2	0.42145332486564	0.0326483335977019	0.024	0.041	1	CD8_TTM	CD8 TTM	Post-HIV vs Pre-HIV
CUL4A	0.421557338018463	-0.340268185061392	0.181	0.333	1	CD8_TTM	CD8 TTM	Post-HIV vs Pre-HIV
AL035661.2	0.421987894121174	-0.0107848560628563	0.007	0.004	1	CD8_TTM	CD8 TTM	Post-HIV vs Pre-HIV
CERS5	0.422038523501142	-0.171181962187676	0.115	0.232	1	CD8_TTM	CD8 TTM	Post-HIV vs Pre-HIV
GOLGA2	0.42213665995771	0.0597510187855871	0.06	0.077	1	CD8_TTM	CD8 TTM	Post-HIV vs Pre-HIV
GRIN2C	0.423159106544788	0.0963548073793502	0.033	0.016	1	CD8_TTM	CD8 TTM	Post-HIV vs Pre-HIV
KLF3	0.423204833232008	0.132672007621796	0.415	0.5	1	CD8_TTM	CD8 TTM	Post-HIV vs Pre-HIV
ORC2	0.423237700886469	-0.229062131316408	0.119	0.224	1	CD8_TTM	CD8 TTM	Post-HIV vs Pre-HIV
TDP2	0.423254200023047	-0.325449324152144	0.06	0.154	1	CD8_TTM	CD8 TTM	Post-HIV vs Pre-HIV
FAM222A-AS1	0.423384997831512	0.043715069035013	0.005	0.004	1	CD8_TTM	CD8 TTM	Post-HIV vs Pre-HIV
PSEN1	0.423439211423986	0.0299550165368063	0.274	0.366	1	CD8_TTM	CD8 TTM	Post-HIV vs Pre-HIV
AC069213.1	0.423807614435497	-0.0781001713526385	0.004	0.016	1	CD8_TTM	CD8 TTM	Post-HIV vs Pre-HIV
NCOA7-AS1	0.423811122744477	-0.158732050145549	0.007	0.037	1	CD8_TTM	CD8 TTM	Post-HIV vs Pre-HIV
ZNF8	0.423811131050193	-0.0483880102336456	0.016	0.037	1	CD8_TTM	CD8 TTM	Post-HIV vs Pre-HIV
SEPHS2	0.423811135291415	-0.0242500447144041	0.024	0.037	1	CD8_TTM	CD8 TTM	Post-HIV vs Pre-HIV
USP12-AS1	0.423811136038091	0.0767257982329123	0.026	0.037	1	CD8_TTM	CD8 TTM	Post-HIV vs Pre-HIV
VASH1	0.423811137754969	-0.080196961130207	0.018	0.037	1	CD8_TTM	CD8 TTM	Post-HIV vs Pre-HIV
IDI2-AS1	0.423811143418154	-0.0482544656860674	0.02	0.037	1	CD8_TTM	CD8 TTM	Post-HIV vs Pre-HIV
WDR63	0.423811147013108	0.0445435193344138	0.024	0.037	1	CD8_TTM	CD8 TTM	Post-HIV vs Pre-HIV
C2orf76	0.423811148539338	0.0185697137391799	0.018	0.037	1	CD8_TTM	CD8 TTM	Post-HIV vs Pre-HIV
ZNF93	0.423811150116696	-0.0633829478979845	0.013	0.037	1	CD8_TTM	CD8 TTM	Post-HIV vs Pre-HIV
AC060780.1	0.423811160836718	-0.0710893634318302	0.016	0.037	1	CD8_TTM	CD8 TTM	Post-HIV vs Pre-HIV
RHOBTB3	0.423811170507822	-0.0687556273431482	0.02	0.037	1	CD8_TTM	CD8 TTM	Post-HIV vs Pre-HIV
AC005884.1	0.42381117104645	-0.175817223509322	0.009	0.037	1	CD8_TTM	CD8 TTM	Post-HIV vs Pre-HIV
AC104596.1	0.42381117802962	-0.0948735200372119	0.016	0.037	1	CD8_TTM	CD8 TTM	Post-HIV vs Pre-HIV
AL162390.1	0.423811179262643	-0.13308827576079	0.005	0.037	1	CD8_TTM	CD8 TTM	Post-HIV vs Pre-HIV
SYNM	0.423811179451113	-0.0803719827066353	0.013	0.037	1	CD8_TTM	CD8 TTM	Post-HIV vs Pre-HIV
MTFMT	0.423811182918238	-0.0420174493922761	0.026	0.037	1	CD8_TTM	CD8 TTM	Post-HIV vs Pre-HIV
ZNF426	0.423811198268518	0.0564195499926434	0.029	0.037	1	CD8_TTM	CD8 TTM	Post-HIV vs Pre-HIV
PRR3	0.423811201048059	-0.00905422183626556	0.031	0.037	1	CD8_TTM	CD8 TTM	Post-HIV vs Pre-HIV
FAM160B2	0.423811202028779	-0.0594896590145932	0.016	0.037	1	CD8_TTM	CD8 TTM	Post-HIV vs Pre-HIV
AL138787.2	0.423811205720255	-0.0565086253371934	0.018	0.037	1	CD8_TTM	CD8 TTM	Post-HIV vs Pre-HIV
ACTL6A	0.423811208652638	-0.0662424749026374	0.013	0.037	1	CD8_TTM	CD8 TTM	Post-HIV vs Pre-HIV
AL109811.1	0.423811209646444	-0.192752429006334	0.005	0.037	1	CD8_TTM	CD8 TTM	Post-HIV vs Pre-HIV
KIF18A	0.423811213072232	0.220369068120836	0.059	0.037	1	CD8_TTM	CD8 TTM	Post-HIV vs Pre-HIV
SYNGR1	0.423811221458622	-0.12260072057998	0.009	0.037	1	CD8_TTM	CD8 TTM	Post-HIV vs Pre-HIV
FRMD5	0.42381122178356	0.0311965116675841	0.024	0.037	1	CD8_TTM	CD8 TTM	Post-HIV vs Pre-HIV
AC020913.1	0.423811226100497	0.046964548285577	0.035	0.037	1	CD8_TTM	CD8 TTM	Post-HIV vs Pre-HIV
CCDC180	0.423811230714585	-0.0654702629792821	0.018	0.037	1	CD8_TTM	CD8 TTM	Post-HIV vs Pre-HIV
NBR1	0.4239888982151	0.175550078728505	0.101	0.114	1	CD8_TTM	CD8 TTM	Post-HIV vs Pre-HIV
MAP3K12	0.424415300608778	-0.0797092755026244	0.04	0.069	1	CD8_TTM	CD8 TTM	Post-HIV vs Pre-HIV
ADGRG1	0.424928754042763	-0.0784823697604518	0.108	0.15	1	CD8_TTM	CD8 TTM	Post-HIV vs Pre-HIV
TATDN1	0.425319021172931	-0.263832528060688	0.033	0.11	1	CD8_TTM	CD8 TTM	Post-HIV vs Pre-HIV
PEX2	0.425350283639809	-0.168835541886631	0.048	0.114	1	CD8_TTM	CD8 TTM	Post-HIV vs Pre-HIV
SCO1	0.425371947580344	-0.00716948292121156	0.046	0.085	1	CD8_TTM	CD8 TTM	Post-HIV vs Pre-HIV
PPP2CA	0.425379807106208	0.516995850797774	0.355	0.325	1	CD8_TTM	CD8 TTM	Post-HIV vs Pre-HIV
FAM89B	0.425708125005113	-0.0614204723139826	0.007	0.02	1	CD8_TTM	CD8 TTM	Post-HIV vs Pre-HIV
PLPP6	0.425899958458458	-0.100155809444895	0.004	0.024	1	CD8_TTM	CD8 TTM	Post-HIV vs Pre-HIV
ZMYM1	0.425919389937007	0.014431723322623	0.022	0.053	1	CD8_TTM	CD8 TTM	Post-HIV vs Pre-HIV
DUSP11	0.426196077505104	-0.0686998389720891	0.06	0.102	1	CD8_TTM	CD8 TTM	Post-HIV vs Pre-HIV
EDRF1-AS1	0.426259250948684	0.0292232562602196	0.024	0.028	1	CD8_TTM	CD8 TTM	Post-HIV vs Pre-HIV
ZNF10	0.426622156317213	-0.331145789503301	0.053	0.154	1	CD8_TTM	CD8 TTM	Post-HIV vs Pre-HIV
TEC	0.42664191144039	-0.0193983436874414	0.059	0.102	1	CD8_TTM	CD8 TTM	Post-HIV vs Pre-HIV
PLK2	0.426810666845458	-0.151604538423648	0.005	0.028	1	CD8_TTM	CD8 TTM	Post-HIV vs Pre-HIV
C21orf91-OT1	0.426810668867095	-0.106751936257602	0.004	0.028	1	CD8_TTM	CD8 TTM	Post-HIV vs Pre-HIV
LAMB1	0.426810677924767	-0.0204519369766348	0.013	0.028	1	CD8_TTM	CD8 TTM	Post-HIV vs Pre-HIV
TNFRSF4	0.426810688550429	-0.115745404149242	0.002	0.028	1	CD8_TTM	CD8 TTM	Post-HIV vs Pre-HIV
AC079305.1	0.426810711841403	-0.126578542985225	0.009	0.028	1	CD8_TTM	CD8 TTM	Post-HIV vs Pre-HIV
GNB1L	0.426810717053168	-0.0333555134053602	0.015	0.028	1	CD8_TTM	CD8 TTM	Post-HIV vs Pre-HIV
PEX6	0.426810721449744	-0.0819644111425288	0.011	0.028	1	CD8_TTM	CD8 TTM	Post-HIV vs Pre-HIV
RAPGEFL1	0.426810728212382	0.0216753087768616	0.015	0.028	1	CD8_TTM	CD8 TTM	Post-HIV vs Pre-HIV
LRR1	0.42681073903265	-0.0613942183131357	0.009	0.028	1	CD8_TTM	CD8 TTM	Post-HIV vs Pre-HIV
TFE3	0.426810740908536	0.125574672836939	0.038	0.028	1	CD8_TTM	CD8 TTM	Post-HIV vs Pre-HIV
RBM42	0.426810747844136	-0.00861734668507504	0.018	0.028	1	CD8_TTM	CD8 TTM	Post-HIV vs Pre-HIV
CFAP100	0.426810748998969	-0.0679415773396163	0.005	0.028	1	CD8_TTM	CD8 TTM	Post-HIV vs Pre-HIV
AC016949.1	0.426810750133121	0.0474060121248426	0.02	0.028	1	CD8_TTM	CD8 TTM	Post-HIV vs Pre-HIV
FOXP1-IT1	0.426810750686769	-0.0926710961377082	0.004	0.028	1	CD8_TTM	CD8 TTM	Post-HIV vs Pre-HIV
MRPL4	0.426810759039649	0.0107313452387438	0.02	0.028	1	CD8_TTM	CD8 TTM	Post-HIV vs Pre-HIV
SENP3	0.426810772315326	0.149669756698538	0.037	0.028	1	CD8_TTM	CD8 TTM	Post-HIV vs Pre-HIV
ARMCX4	0.426916139230349	-0.0146633807663671	0.029	0.053	1	CD8_TTM	CD8 TTM	Post-HIV vs Pre-HIV
FAM98C	0.427085153291506	-0.0773394261638851	0.016	0.024	1	CD8_TTM	CD8 TTM	Post-HIV vs Pre-HIV
FLYWCH1	0.427152599286001	0.0153380716778657	0.033	0.041	1	CD8_TTM	CD8 TTM	Post-HIV vs Pre-HIV
INPP5B	0.42722222736801	-0.118838374876871	0.084	0.13	1	CD8_TTM	CD8 TTM	Post-HIV vs Pre-HIV
GDAP1	0.427282887611869	0.0403165672766512	0.044	0.069	1	CD8_TTM	CD8 TTM	Post-HIV vs Pre-HIV
VPS52	0.427480495838869	0.0576356789797089	0.033	0.049	1	CD8_TTM	CD8 TTM	Post-HIV vs Pre-HIV
AC011444.1	0.427623546287085	-0.0217842153610093	0.007	0.02	1	CD8_TTM	CD8 TTM	Post-HIV vs Pre-HIV
POLRMT	0.427623623834879	-0.0280350675470893	0.009	0.02	1	CD8_TTM	CD8 TTM	Post-HIV vs Pre-HIV
AC010632.2	0.427623645270169	-0.0824598329776012	0	0.02	1	CD8_TTM	CD8 TTM	Post-HIV vs Pre-HIV
PET117	0.427623646484929	-0.00356706748122157	0.011	0.02	1	CD8_TTM	CD8 TTM	Post-HIV vs Pre-HIV
AC011444.2	0.427623656844991	-0.00223388213426553	0.005	0.02	1	CD8_TTM	CD8 TTM	Post-HIV vs Pre-HIV
PRKCB	0.427665744745443	0.356201534496145	0.861	0.85	1	CD8_TTM	CD8 TTM	Post-HIV vs Pre-HIV
RPA2	0.427806265758328	0.150825383272979	0.099	0.098	1	CD8_TTM	CD8 TTM	Post-HIV vs Pre-HIV
C12orf29	0.427893104020389	-0.195007571210416	0.011	0.053	1	CD8_TTM	CD8 TTM	Post-HIV vs Pre-HIV
AC009133.3	0.427970404823482	-0.0524299896917744	0.016	0.057	1	CD8_TTM	CD8 TTM	Post-HIV vs Pre-HIV
MYCBP2-AS1	0.428049399603543	-0.251129091334878	0.278	0.382	1	CD8_TTM	CD8 TTM	Post-HIV vs Pre-HIV
SYNJ1	0.428133961782093	0.071950268336257	0.183	0.215	1	CD8_TTM	CD8 TTM	Post-HIV vs Pre-HIV
CUL3	0.428333388516112	-0.0765353844680274	0.664	0.72	1	CD8_TTM	CD8 TTM	Post-HIV vs Pre-HIV
MINDY3	0.428453371815692	-0.127296080275793	0.174	0.301	1	CD8_TTM	CD8 TTM	Post-HIV vs Pre-HIV
EZR	0.428476648329876	-0.299584249816387	0.567	0.732	1	CD8_TTM	CD8 TTM	Post-HIV vs Pre-HIV
AC079804.3	0.428513566581476	-0.0378758377401955	0.004	0.008	1	CD8_TTM	CD8 TTM	Post-HIV vs Pre-HIV
TOM1	0.428763000124792	0.181345031232055	0.287	0.248	1	CD8_TTM	CD8 TTM	Post-HIV vs Pre-HIV
NPTXR	0.428767195167209	0.00336376468005884	0.004	0.008	1	CD8_TTM	CD8 TTM	Post-HIV vs Pre-HIV
ATP11A	0.429213742648175	0.180286082635071	0.362	0.402	1	CD8_TTM	CD8 TTM	Post-HIV vs Pre-HIV
RBM22	0.429546874508058	0.114037355066989	0.091	0.093	1	CD8_TTM	CD8 TTM	Post-HIV vs Pre-HIV
HCG18	0.429782718690249	-0.267432534137702	0.048	0.122	1	CD8_TTM	CD8 TTM	Post-HIV vs Pre-HIV
COPS6	0.42983459842844	-0.155708400023274	0.038	0.077	1	CD8_TTM	CD8 TTM	Post-HIV vs Pre-HIV
SUPV3L1	0.430021924746289	-0.0722354396537804	0.106	0.207	1	CD8_TTM	CD8 TTM	Post-HIV vs Pre-HIV
LAMA2	0.430177345397024	-0.000846104339017245	0.016	0.024	1	CD8_TTM	CD8 TTM	Post-HIV vs Pre-HIV
TULP4	0.430333622574595	0.159302550977346	0.234	0.289	1	CD8_TTM	CD8 TTM	Post-HIV vs Pre-HIV
CBWD3	0.43057023213329	0.045984771019571	0.02	0.02	1	CD8_TTM	CD8 TTM	Post-HIV vs Pre-HIV
RPL36	0.430652107915135	-0.818356230954396	0.155	0.427	1	CD8_TTM	CD8 TTM	Post-HIV vs Pre-HIV
AC007314.1	0.430669235212027	0.0279859796907414	0.013	0.016	1	CD8_TTM	CD8 TTM	Post-HIV vs Pre-HIV
EML3	0.430732521069154	0.0558582765028949	0.022	0.012	1	CD8_TTM	CD8 TTM	Post-HIV vs Pre-HIV
SFI1	0.430764550173122	-0.10683728741012	0.163	0.272	1	CD8_TTM	CD8 TTM	Post-HIV vs Pre-HIV
CCDC26	0.430902861225036	0.151002624539648	0.055	0.049	1	CD8_TTM	CD8 TTM	Post-HIV vs Pre-HIV
FBN2	0.430902876704926	-0.00702605124224992	0.033	0.049	1	CD8_TTM	CD8 TTM	Post-HIV vs Pre-HIV
NCSTN	0.430902878769521	0.00148405565586268	0.033	0.049	1	CD8_TTM	CD8 TTM	Post-HIV vs Pre-HIV
AC009950.1	0.430902907061742	0.124108390435035	0.049	0.049	1	CD8_TTM	CD8 TTM	Post-HIV vs Pre-HIV
RNF150	0.430902917622927	-0.279512133283095	0.002	0.049	1	CD8_TTM	CD8 TTM	Post-HIV vs Pre-HIV
IGHD	0.430902930169703	-0.196896166727224	0.007	0.049	1	CD8_TTM	CD8 TTM	Post-HIV vs Pre-HIV
NCF1	0.430982417771757	0.171883858350058	0.062	0.073	1	CD8_TTM	CD8 TTM	Post-HIV vs Pre-HIV
HLA-DMA	0.431111180422085	0.0977036339458536	0.073	0.085	1	CD8_TTM	CD8 TTM	Post-HIV vs Pre-HIV
NBPF10	0.431179414237579	0.0247458657250493	0.033	0.045	1	CD8_TTM	CD8 TTM	Post-HIV vs Pre-HIV
TBCC	0.431542889748706	-0.143143246723847	0.022	0.077	1	CD8_TTM	CD8 TTM	Post-HIV vs Pre-HIV
UBA5	0.431557522446057	-0.119738291492402	0.066	0.122	1	CD8_TTM	CD8 TTM	Post-HIV vs Pre-HIV
PSMD6-AS1	0.431772172512231	0.0634254857032305	0.009	0.008	1	CD8_TTM	CD8 TTM	Post-HIV vs Pre-HIV
CASC8	0.431794182065287	-0.154546456418384	0.022	0.061	1	CD8_TTM	CD8 TTM	Post-HIV vs Pre-HIV
AC098484.4	0.431796680047347	-0.0920113951664779	0.022	0.053	1	CD8_TTM	CD8 TTM	Post-HIV vs Pre-HIV
STX17	0.431800508849938	0.124989773196902	0.075	0.085	1	CD8_TTM	CD8 TTM	Post-HIV vs Pre-HIV
WWP1	0.432079487397697	-0.451843905519009	0.203	0.411	1	CD8_TTM	CD8 TTM	Post-HIV vs Pre-HIV
TRAF4	0.432301763580207	-0.0886106130042146	0.002	0.02	1	CD8_TTM	CD8 TTM	Post-HIV vs Pre-HIV
EXOSC5	0.432539328463923	0.0928345045503053	0.018	0.012	1	CD8_TTM	CD8 TTM	Post-HIV vs Pre-HIV
ITCH	0.432554224164129	0.195372156308419	0.475	0.545	1	CD8_TTM	CD8 TTM	Post-HIV vs Pre-HIV
CCNT1	0.432691433675325	0.303377185676948	0.201	0.22	1	CD8_TTM	CD8 TTM	Post-HIV vs Pre-HIV
DDX52	0.432718081750447	0.157122196156385	0.143	0.183	1	CD8_TTM	CD8 TTM	Post-HIV vs Pre-HIV
PIGO	0.432978380066183	-0.0429061609937414	0.007	0.02	1	CD8_TTM	CD8 TTM	Post-HIV vs Pre-HIV
FNBP4	0.433007551756567	-0.216709323037478	0.313	0.459	1	CD8_TTM	CD8 TTM	Post-HIV vs Pre-HIV
CISD2	0.433051474482865	0.105252966682218	0.055	0.069	1	CD8_TTM	CD8 TTM	Post-HIV vs Pre-HIV
UBE3C	0.433143003007052	-0.254553299628516	0.23	0.39	1	CD8_TTM	CD8 TTM	Post-HIV vs Pre-HIV
SYTL1	0.433304246273534	-0.0630779789778546	0.053	0.085	1	CD8_TTM	CD8 TTM	Post-HIV vs Pre-HIV
SLC66A2	0.433364859772806	0.363491942936985	0.166	0.13	1	CD8_TTM	CD8 TTM	Post-HIV vs Pre-HIV
NBPF11	0.433487969193734	-0.210866870056725	0.049	0.118	1	CD8_TTM	CD8 TTM	Post-HIV vs Pre-HIV
IDH3B	0.433562143141741	-0.0497434150196862	0.053	0.077	1	CD8_TTM	CD8 TTM	Post-HIV vs Pre-HIV
OPA3	0.43357858049724	0.323479597853929	0.117	0.102	1	CD8_TTM	CD8 TTM	Post-HIV vs Pre-HIV
NSUN4	0.433579508515133	-0.28823311143073	0.048	0.122	1	CD8_TTM	CD8 TTM	Post-HIV vs Pre-HIV
STAMBPL1	0.433846610632202	-0.0631302734301296	0.102	0.183	1	CD8_TTM	CD8 TTM	Post-HIV vs Pre-HIV
SEC62	0.434115633758569	-0.218916549995303	0.239	0.402	1	CD8_TTM	CD8 TTM	Post-HIV vs Pre-HIV
OIP5-AS1	0.434551644603297	0.0154753716454079	0.062	0.081	1	CD8_TTM	CD8 TTM	Post-HIV vs Pre-HIV
SNU13	0.434799885468892	0.0553923927441307	0.201	0.264	1	CD8_TTM	CD8 TTM	Post-HIV vs Pre-HIV
MEF2D	0.434927007106635	0.305810589559631	0.278	0.325	1	CD8_TTM	CD8 TTM	Post-HIV vs Pre-HIV
MYSM1	0.434929981838135	-0.0544855729015635	0.157	0.24	1	CD8_TTM	CD8 TTM	Post-HIV vs Pre-HIV
STXBP3	0.434951734187122	0.112075371410585	0.163	0.22	1	CD8_TTM	CD8 TTM	Post-HIV vs Pre-HIV
IL16	0.434970481477848	0.0181629339194178	0.079	0.114	1	CD8_TTM	CD8 TTM	Post-HIV vs Pre-HIV
NRDC	0.435031486611364	0.683373954633547	0.294	0.232	1	CD8_TTM	CD8 TTM	Post-HIV vs Pre-HIV
DYNC1LI1	0.435038388321648	-0.181595665404048	0.139	0.224	1	CD8_TTM	CD8 TTM	Post-HIV vs Pre-HIV
OSBPL5	0.435073564261243	-0.226593807709027	0.148	0.28	1	CD8_TTM	CD8 TTM	Post-HIV vs Pre-HIV
CBLL1	0.435184995334831	-0.101020628969283	0.079	0.126	1	CD8_TTM	CD8 TTM	Post-HIV vs Pre-HIV
TSPAN2	0.435291493033231	-0.0333520257812213	0.011	0.024	1	CD8_TTM	CD8 TTM	Post-HIV vs Pre-HIV
FBRSL1	0.435487079520258	-0.0564635053324081	0.126	0.195	1	CD8_TTM	CD8 TTM	Post-HIV vs Pre-HIV
GTF3C1	0.435983139716205	-0.100205778673982	0.128	0.191	1	CD8_TTM	CD8 TTM	Post-HIV vs Pre-HIV
AC010226.1	0.436289565807646	-0.145303689597575	0.018	0.049	1	CD8_TTM	CD8 TTM	Post-HIV vs Pre-HIV
ANKDD1A	0.436379060773815	0.240382716805378	0.133	0.138	1	CD8_TTM	CD8 TTM	Post-HIV vs Pre-HIV
LIME1	0.43657428686506	-0.375024362445041	0.011	0.102	1	CD8_TTM	CD8 TTM	Post-HIV vs Pre-HIV
SPAST	0.436577191622904	0.0420195653140899	0.099	0.146	1	CD8_TTM	CD8 TTM	Post-HIV vs Pre-HIV
RPN2	0.4367146267514	0.286016787438395	0.165	0.167	1	CD8_TTM	CD8 TTM	Post-HIV vs Pre-HIV
AC021231.1	0.43749852532411	-0.0835928460088187	0.007	0.02	1	CD8_TTM	CD8 TTM	Post-HIV vs Pre-HIV
MOB3B	0.437909948653316	0.0684748018073038	0.069	0.089	1	CD8_TTM	CD8 TTM	Post-HIV vs Pre-HIV
EGLN3	0.438027320156004	-0.0528981037511659	0.016	0.028	1	CD8_TTM	CD8 TTM	Post-HIV vs Pre-HIV
RNF220	0.438042365271684	-0.00500637747931459	0.049	0.069	1	CD8_TTM	CD8 TTM	Post-HIV vs Pre-HIV
PDCD4	0.438102822381911	-0.0267879014430603	0.596	0.675	1	CD8_TTM	CD8 TTM	Post-HIV vs Pre-HIV
PEF1	0.438103840247354	0.0375844199607357	0.046	0.041	1	CD8_TTM	CD8 TTM	Post-HIV vs Pre-HIV
LEKR1	0.438103843780033	-0.0573390313916151	0.022	0.041	1	CD8_TTM	CD8 TTM	Post-HIV vs Pre-HIV
CACNB4	0.438103845976109	-0.0583789323976421	0.015	0.041	1	CD8_TTM	CD8 TTM	Post-HIV vs Pre-HIV
AP000919.3	0.43810384785038	-0.110755494606056	0.02	0.041	1	CD8_TTM	CD8 TTM	Post-HIV vs Pre-HIV
ENO2	0.438103847917156	-0.170017986517918	0.007	0.041	1	CD8_TTM	CD8 TTM	Post-HIV vs Pre-HIV
ABHD15	0.438103849046569	-0.151880394783825	0.011	0.041	1	CD8_TTM	CD8 TTM	Post-HIV vs Pre-HIV
CC2D1B	0.438103851029584	0.218031609713269	0.055	0.041	1	CD8_TTM	CD8 TTM	Post-HIV vs Pre-HIV
ZNF226	0.438103853676127	-0.180482680972212	0.005	0.041	1	CD8_TTM	CD8 TTM	Post-HIV vs Pre-HIV
POLA2	0.438103854429101	0.0509216766087557	0.031	0.041	1	CD8_TTM	CD8 TTM	Post-HIV vs Pre-HIV
AC116158.2	0.438103856205342	-0.0973409419396376	0.013	0.041	1	CD8_TTM	CD8 TTM	Post-HIV vs Pre-HIV
AC011912.1	0.438103857486965	-0.113899019286226	0.004	0.041	1	CD8_TTM	CD8 TTM	Post-HIV vs Pre-HIV
KIAA1257	0.438103860014988	-0.0290876309612964	0.016	0.041	1	CD8_TTM	CD8 TTM	Post-HIV vs Pre-HIV
LINC00265	0.438103860378554	0.129364810733002	0.042	0.041	1	CD8_TTM	CD8 TTM	Post-HIV vs Pre-HIV
TENM4	0.438103860734444	-0.122899206243596	0.002	0.041	1	CD8_TTM	CD8 TTM	Post-HIV vs Pre-HIV
SLC36A1	0.438103865377476	0.132316855293427	0.04	0.041	1	CD8_TTM	CD8 TTM	Post-HIV vs Pre-HIV
ARHGAP19	0.438103866183082	0.224795769837598	0.066	0.041	1	CD8_TTM	CD8 TTM	Post-HIV vs Pre-HIV
SPINT2	0.438103873488962	-0.254321060481393	0.007	0.041	1	CD8_TTM	CD8 TTM	Post-HIV vs Pre-HIV
AC092574.2	0.438103882769186	-0.160260560332969	0.011	0.041	1	CD8_TTM	CD8 TTM	Post-HIV vs Pre-HIV
PPBP	0.438103884816326	-0.286817928190281	0.002	0.041	1	CD8_TTM	CD8 TTM	Post-HIV vs Pre-HIV
AC246817.1	0.438103917421357	0.117415794279361	0.031	0.041	1	CD8_TTM	CD8 TTM	Post-HIV vs Pre-HIV
KLF5	0.438103922694319	-0.10302442518519	0.013	0.041	1	CD8_TTM	CD8 TTM	Post-HIV vs Pre-HIV
DCBLD1	0.438103927406061	-0.0586400194331101	0.016	0.041	1	CD8_TTM	CD8 TTM	Post-HIV vs Pre-HIV
AC012184.3	0.438103946731764	0.0673914168451443	0.035	0.041	1	CD8_TTM	CD8 TTM	Post-HIV vs Pre-HIV
SOX4	0.438103951286602	-0.0903999350858414	0.022	0.041	1	CD8_TTM	CD8 TTM	Post-HIV vs Pre-HIV
AC091271.1	0.438103956617187	0.035991608982088	0.024	0.041	1	CD8_TTM	CD8 TTM	Post-HIV vs Pre-HIV
FAM174B	0.438204490589209	0.0775646030871991	0.02	0.016	1	CD8_TTM	CD8 TTM	Post-HIV vs Pre-HIV
EIF4G1	0.438443891684898	0.0411316229412092	0.17	0.203	1	CD8_TTM	CD8 TTM	Post-HIV vs Pre-HIV
PILRA	0.438511086839841	0.336263857951352	0.19	0.163	1	CD8_TTM	CD8 TTM	Post-HIV vs Pre-HIV
FLII	0.438519087900306	0.0678605731701198	0.04	0.045	1	CD8_TTM	CD8 TTM	Post-HIV vs Pre-HIV
CEP290	0.438522466104733	0.0790878141296463	0.113	0.126	1	CD8_TTM	CD8 TTM	Post-HIV vs Pre-HIV
RAD54L2	0.438636273864439	-0.41847961950308	0.093	0.203	1	CD8_TTM	CD8 TTM	Post-HIV vs Pre-HIV
PHF21A	0.438644123009033	0.128220969535319	0.457	0.541	1	CD8_TTM	CD8 TTM	Post-HIV vs Pre-HIV
SIRT6	0.438716202920132	-0.00429494100081997	0.018	0.024	1	CD8_TTM	CD8 TTM	Post-HIV vs Pre-HIV
TNRC6C-AS1	0.438858816607132	-0.0315163077262757	0.027	0.045	1	CD8_TTM	CD8 TTM	Post-HIV vs Pre-HIV
CHURC1	0.438905348870337	0.00491506766115202	0.141	0.207	1	CD8_TTM	CD8 TTM	Post-HIV vs Pre-HIV
CCNT2-AS1	0.439072514838963	-0.149455548629785	0.029	0.057	1	CD8_TTM	CD8 TTM	Post-HIV vs Pre-HIV
MAX	0.439470204632916	-0.0791386227806647	0.289	0.411	1	CD8_TTM	CD8 TTM	Post-HIV vs Pre-HIV
RFC1	0.439501778660347	-0.00523723094453876	0.28	0.402	1	CD8_TTM	CD8 TTM	Post-HIV vs Pre-HIV
BICD2	0.439504188476895	0.202035036641219	0.073	0.085	1	CD8_TTM	CD8 TTM	Post-HIV vs Pre-HIV
SLC39A8	0.439535539812926	-0.108882387206364	0.086	0.183	1	CD8_TTM	CD8 TTM	Post-HIV vs Pre-HIV
CHIC2	0.439626414453116	-0.189706301532418	0.267	0.374	1	CD8_TTM	CD8 TTM	Post-HIV vs Pre-HIV
HBS1L	0.439680695429028	-0.497901839023292	0.146	0.378	1	CD8_TTM	CD8 TTM	Post-HIV vs Pre-HIV
EXPH5	0.439821058473728	0.00733841639659236	0.016	0.016	1	CD8_TTM	CD8 TTM	Post-HIV vs Pre-HIV
CEP128	0.439897761811277	0.3672431342234	0.179	0.191	1	CD8_TTM	CD8 TTM	Post-HIV vs Pre-HIV
CYP2R1	0.440252284192665	-0.0444219307884458	0.035	0.065	1	CD8_TTM	CD8 TTM	Post-HIV vs Pre-HIV
BICRA-AS1	0.440558325172242	-0.0274676962744308	0.015	0.033	1	CD8_TTM	CD8 TTM	Post-HIV vs Pre-HIV
FBL	0.440605623645584	0.00969651847967229	0.055	0.081	1	CD8_TTM	CD8 TTM	Post-HIV vs Pre-HIV
UBASH3A	0.440901510274203	-0.0851380839301378	0.031	0.061	1	CD8_TTM	CD8 TTM	Post-HIV vs Pre-HIV
MOAP1	0.440922690133072	-0.062950722966572	0.022	0.033	1	CD8_TTM	CD8 TTM	Post-HIV vs Pre-HIV
DNMT1	0.441210165724096	0.240423549497612	0.159	0.163	1	CD8_TTM	CD8 TTM	Post-HIV vs Pre-HIV
MYBL1	0.441305291581125	-0.156526914902875	0.236	0.346	1	CD8_TTM	CD8 TTM	Post-HIV vs Pre-HIV
CHMP4B	0.441480662144055	0.253912861931974	0.113	0.118	1	CD8_TTM	CD8 TTM	Post-HIV vs Pre-HIV
TIMM8B	0.441594413221984	0.0758226288208217	0.037	0.037	1	CD8_TTM	CD8 TTM	Post-HIV vs Pre-HIV
BRAT1	0.441806615409398	0.252734078107801	0.079	0.061	1	CD8_TTM	CD8 TTM	Post-HIV vs Pre-HIV
PARD3B	0.441898688953325	0.125786461385235	0.042	0.049	1	CD8_TTM	CD8 TTM	Post-HIV vs Pre-HIV
AC016727.1	0.441930812490273	0.139170094951445	0.033	0.024	1	CD8_TTM	CD8 TTM	Post-HIV vs Pre-HIV
PRPS1	0.441974634836283	0.0154040836187465	0.038	0.045	1	CD8_TTM	CD8 TTM	Post-HIV vs Pre-HIV
ZNF808	0.4419838140371	0.229990651017239	0.049	0.045	1	CD8_TTM	CD8 TTM	Post-HIV vs Pre-HIV
TRAM2	0.442316021934741	0.117001264258084	0.051	0.057	1	CD8_TTM	CD8 TTM	Post-HIV vs Pre-HIV
TXNDC16	0.442376794687548	-0.194353138245575	0.132	0.228	1	CD8_TTM	CD8 TTM	Post-HIV vs Pre-HIV
UTP14A	0.442382436583702	-0.066385972880641	0.018	0.053	1	CD8_TTM	CD8 TTM	Post-HIV vs Pre-HIV
MFF	0.442459188974399	-0.0294515132435604	0.102	0.146	1	CD8_TTM	CD8 TTM	Post-HIV vs Pre-HIV
SPIN1	0.44261085294279	-0.0220976469866681	0.088	0.163	1	CD8_TTM	CD8 TTM	Post-HIV vs Pre-HIV
NT5DC1	0.442743096244266	-0.136993075049949	0.119	0.232	1	CD8_TTM	CD8 TTM	Post-HIV vs Pre-HIV
NAT10	0.442903782555592	-0.0346017394164518	0.048	0.11	1	CD8_TTM	CD8 TTM	Post-HIV vs Pre-HIV
SYF2	0.442952637813683	-0.243912145755918	0.128	0.244	1	CD8_TTM	CD8 TTM	Post-HIV vs Pre-HIV
UBR2	0.443176331997338	0.102195817451054	0.378	0.447	1	CD8_TTM	CD8 TTM	Post-HIV vs Pre-HIV
UBE2D4	0.443229802540127	-0.0124405564108012	0.018	0.033	1	CD8_TTM	CD8 TTM	Post-HIV vs Pre-HIV
MRPS30	0.443229802540634	0.0578092266048745	0.02	0.033	1	CD8_TTM	CD8 TTM	Post-HIV vs Pre-HIV
RING1	0.443229803223988	0.0610370485727727	0.024	0.033	1	CD8_TTM	CD8 TTM	Post-HIV vs Pre-HIV
AC073046.3	0.443229804172346	-0.145354818736703	0.004	0.033	1	CD8_TTM	CD8 TTM	Post-HIV vs Pre-HIV
HIPK1-AS1	0.443229807494024	0.0159852157423389	0.016	0.033	1	CD8_TTM	CD8 TTM	Post-HIV vs Pre-HIV
PCED1A	0.443229808101373	-0.010362929626726	0.018	0.033	1	CD8_TTM	CD8 TTM	Post-HIV vs Pre-HIV
AC114956.3	0.443229808642632	-0.130520196628267	0.005	0.033	1	CD8_TTM	CD8 TTM	Post-HIV vs Pre-HIV
FAM24B	0.44322981045501	0.0457094786568492	0.015	0.033	1	CD8_TTM	CD8 TTM	Post-HIV vs Pre-HIV
AC138956.2	0.443229811631095	-0.0846285011044753	0.005	0.033	1	CD8_TTM	CD8 TTM	Post-HIV vs Pre-HIV
ZMAT5	0.443229812791899	-0.0701393795714517	0.004	0.033	1	CD8_TTM	CD8 TTM	Post-HIV vs Pre-HIV
LINC00893	0.443229815830747	-0.0711228528878782	0.013	0.033	1	CD8_TTM	CD8 TTM	Post-HIV vs Pre-HIV
AC121761.1	0.443229821380857	-0.17803804037338	0.002	0.033	1	CD8_TTM	CD8 TTM	Post-HIV vs Pre-HIV
NACC1	0.44322982615632	0.0318973642903374	0.024	0.033	1	CD8_TTM	CD8 TTM	Post-HIV vs Pre-HIV
HIST1H3D	0.443229827652219	0.330478321946234	0.059	0.033	1	CD8_TTM	CD8 TTM	Post-HIV vs Pre-HIV
AC011287.1	0.443229828942063	-0.120428155349828	0.015	0.033	1	CD8_TTM	CD8 TTM	Post-HIV vs Pre-HIV
LGMN	0.443229831355327	0.0890704487592734	0.029	0.033	1	CD8_TTM	CD8 TTM	Post-HIV vs Pre-HIV
SLC2A6	0.443229837406478	0.0333330554510469	0.026	0.033	1	CD8_TTM	CD8 TTM	Post-HIV vs Pre-HIV
CNPY4	0.44322984802284	-0.115642171885189	0.005	0.033	1	CD8_TTM	CD8 TTM	Post-HIV vs Pre-HIV
ZSCAN32	0.443229852458789	-0.170785940476739	0.013	0.033	1	CD8_TTM	CD8 TTM	Post-HIV vs Pre-HIV
MRM2	0.44322986101017	-0.0617080644414151	0.015	0.033	1	CD8_TTM	CD8 TTM	Post-HIV vs Pre-HIV
POLR2H	0.443229862677355	-0.0797085180831215	0.011	0.033	1	CD8_TTM	CD8 TTM	Post-HIV vs Pre-HIV
MIEN1	0.443229869797138	-0.0639318129752602	0.022	0.033	1	CD8_TTM	CD8 TTM	Post-HIV vs Pre-HIV
AC244213.1	0.443229870972303	-0.0904311825824079	0.016	0.033	1	CD8_TTM	CD8 TTM	Post-HIV vs Pre-HIV
SETD4	0.443229880389127	-0.0318919664075047	0.02	0.033	1	CD8_TTM	CD8 TTM	Post-HIV vs Pre-HIV
SPATA5L1	0.44322988776677	0.138996568605631	0.033	0.033	1	CD8_TTM	CD8 TTM	Post-HIV vs Pre-HIV
GID4	0.443229888259716	-0.0107366506686367	0.018	0.033	1	CD8_TTM	CD8 TTM	Post-HIV vs Pre-HIV
SKP2	0.443229893223407	-0.13766032113368	0.005	0.033	1	CD8_TTM	CD8 TTM	Post-HIV vs Pre-HIV
NFE2L3	0.443229897384788	0.21510716223118	0.048	0.033	1	CD8_TTM	CD8 TTM	Post-HIV vs Pre-HIV
AF230666.1	0.443229910939677	-0.164801204098889	0	0.033	1	CD8_TTM	CD8 TTM	Post-HIV vs Pre-HIV
AC012291.3	0.443229914041383	0.00912430269281865	0.013	0.033	1	CD8_TTM	CD8 TTM	Post-HIV vs Pre-HIV
FAM126A	0.443447598188486	0.222673839657429	0.172	0.183	1	CD8_TTM	CD8 TTM	Post-HIV vs Pre-HIV
GABPB2	0.443738959386927	0.100750073642103	0.073	0.089	1	CD8_TTM	CD8 TTM	Post-HIV vs Pre-HIV
TSPAN5	0.443821860624097	0.0473791035450202	0.144	0.203	1	CD8_TTM	CD8 TTM	Post-HIV vs Pre-HIV
UCHL3	0.443978238910401	-0.235267105849705	0.077	0.15	1	CD8_TTM	CD8 TTM	Post-HIV vs Pre-HIV
SELENOO	0.444185067255284	0.0272136749759391	0.108	0.167	1	CD8_TTM	CD8 TTM	Post-HIV vs Pre-HIV
EHMT2	0.444198669100238	0.0266140716628898	0.027	0.037	1	CD8_TTM	CD8 TTM	Post-HIV vs Pre-HIV
TP63	0.444543775915149	0.0133321045619614	0.02	0.028	1	CD8_TTM	CD8 TTM	Post-HIV vs Pre-HIV
BSDC1	0.444979008275097	0.00728047991544778	0.106	0.142	1	CD8_TTM	CD8 TTM	Post-HIV vs Pre-HIV
ENTPD3-AS1	0.445318268814217	-0.0560099274824555	0.018	0.024	1	CD8_TTM	CD8 TTM	Post-HIV vs Pre-HIV
NSRP1	0.44537993430811	0.0116928121717321	0.176	0.256	1	CD8_TTM	CD8 TTM	Post-HIV vs Pre-HIV
CDK16	0.445431488419437	0.114174569905826	0.046	0.061	1	CD8_TTM	CD8 TTM	Post-HIV vs Pre-HIV
DAP	0.44557246242193	0.125939509559704	0.097	0.106	1	CD8_TTM	CD8 TTM	Post-HIV vs Pre-HIV
GLMN	0.445854711483213	-0.171884550527582	0.122	0.224	1	CD8_TTM	CD8 TTM	Post-HIV vs Pre-HIV
SNRNP200	0.445876779021066	-0.30158967085255	0.197	0.374	1	CD8_TTM	CD8 TTM	Post-HIV vs Pre-HIV
TAF5L	0.445982628262795	0.163847701955769	0.08	0.077	1	CD8_TTM	CD8 TTM	Post-HIV vs Pre-HIV
YTHDC1	0.446047005385738	-0.127271070261803	0.492	0.634	1	CD8_TTM	CD8 TTM	Post-HIV vs Pre-HIV
GSKIP	0.44605319630862	-0.0463760732231022	0.016	0.041	1	CD8_TTM	CD8 TTM	Post-HIV vs Pre-HIV
PPP1R14B	0.446130903540819	-0.0340029333332568	0.007	0.024	1	CD8_TTM	CD8 TTM	Post-HIV vs Pre-HIV
CXorf40B	0.446130911281709	-0.0201659844685306	0.005	0.024	1	CD8_TTM	CD8 TTM	Post-HIV vs Pre-HIV
CLBA1	0.44613091164945	0.0361431420856659	0.016	0.024	1	CD8_TTM	CD8 TTM	Post-HIV vs Pre-HIV
TOMM34	0.446130912069585	-0.0549163653805052	0.013	0.024	1	CD8_TTM	CD8 TTM	Post-HIV vs Pre-HIV
AC005332.4	0.44613092054019	0.0187210240433442	0.013	0.024	1	CD8_TTM	CD8 TTM	Post-HIV vs Pre-HIV
RNF113A	0.446130924364918	0.0333457294820825	0.018	0.024	1	CD8_TTM	CD8 TTM	Post-HIV vs Pre-HIV
AC005746.2	0.446130925265141	0.0373481015208747	0.013	0.024	1	CD8_TTM	CD8 TTM	Post-HIV vs Pre-HIV
GCDH	0.446130925977655	0.0941703883084574	0.022	0.024	1	CD8_TTM	CD8 TTM	Post-HIV vs Pre-HIV
LINC01118	0.446130929984309	-0.146030994412574	0.005	0.024	1	CD8_TTM	CD8 TTM	Post-HIV vs Pre-HIV
CCDC167	0.446130935887612	0.0694435123186255	0.037	0.024	1	CD8_TTM	CD8 TTM	Post-HIV vs Pre-HIV
CBY1	0.446130939251163	-0.0971697382968659	0.009	0.024	1	CD8_TTM	CD8 TTM	Post-HIV vs Pre-HIV
NTRK1	0.446130946968667	-0.0480275281605548	0.004	0.024	1	CD8_TTM	CD8 TTM	Post-HIV vs Pre-HIV
LINC02603	0.446130948683642	-0.0980939481479158	0.004	0.024	1	CD8_TTM	CD8 TTM	Post-HIV vs Pre-HIV
AC013472.2	0.446130967632187	-0.0709481849449024	0.002	0.024	1	CD8_TTM	CD8 TTM	Post-HIV vs Pre-HIV
MVK	0.446130972021256	-0.0712326469947216	0.007	0.024	1	CD8_TTM	CD8 TTM	Post-HIV vs Pre-HIV
ARL10	0.44613097283416	-0.094942664540171	0.011	0.024	1	CD8_TTM	CD8 TTM	Post-HIV vs Pre-HIV
CENPN	0.446130975859061	0.19913214407893	0.038	0.024	1	CD8_TTM	CD8 TTM	Post-HIV vs Pre-HIV
ING1	0.446130995391286	0.101487033794265	0.035	0.024	1	CD8_TTM	CD8 TTM	Post-HIV vs Pre-HIV
SLC35G2	0.446130998060777	-0.0664769843849842	0.007	0.024	1	CD8_TTM	CD8 TTM	Post-HIV vs Pre-HIV
PDCL3	0.446131006758873	0.142993298970618	0.04	0.024	1	CD8_TTM	CD8 TTM	Post-HIV vs Pre-HIV
EBF4	0.446131018826916	-0.118364222632595	0	0.024	1	CD8_TTM	CD8 TTM	Post-HIV vs Pre-HIV
KIF9-AS1	0.446169617439076	-0.0556698641193689	0.057	0.102	1	CD8_TTM	CD8 TTM	Post-HIV vs Pre-HIV
NDOR1	0.446249445972778	-0.02173662917418	0.013	0.028	1	CD8_TTM	CD8 TTM	Post-HIV vs Pre-HIV
NBEAL2	0.446273653401041	-0.080520052554046	0.027	0.065	1	CD8_TTM	CD8 TTM	Post-HIV vs Pre-HIV
PDCD11	0.446498726724599	-0.00905019109345861	0.046	0.065	1	CD8_TTM	CD8 TTM	Post-HIV vs Pre-HIV
LINC02240	0.446569720930765	-0.0401925575512038	0.004	0.008	1	CD8_TTM	CD8 TTM	Post-HIV vs Pre-HIV
UBR7	0.446615605510535	0.124551935587772	0.033	0.053	1	CD8_TTM	CD8 TTM	Post-HIV vs Pre-HIV
FASTKD2	0.446654356785711	-0.234152466624124	0.069	0.171	1	CD8_TTM	CD8 TTM	Post-HIV vs Pre-HIV
AC020659.1	0.446698693250203	0.0257821397387134	0.009	0.016	1	CD8_TTM	CD8 TTM	Post-HIV vs Pre-HIV
AL109935.1	0.446698704942395	-0.0195113942617988	0.004	0.016	1	CD8_TTM	CD8 TTM	Post-HIV vs Pre-HIV
ABCG2	0.44669872281417	0.031037328058886	0.009	0.016	1	CD8_TTM	CD8 TTM	Post-HIV vs Pre-HIV
DNAJA1	0.447082204802384	-0.108986404739041	0.344	0.451	1	CD8_TTM	CD8 TTM	Post-HIV vs Pre-HIV
C8orf37-AS1	0.4471304795819	-0.124839561902253	0.015	0.061	1	CD8_TTM	CD8 TTM	Post-HIV vs Pre-HIV
TRGC2	0.447303508400941	0.0275624679615025	0.053	0.089	1	CD8_TTM	CD8 TTM	Post-HIV vs Pre-HIV
SERPINB9	0.447335565558803	-0.267293975183304	0.121	0.252	1	CD8_TTM	CD8 TTM	Post-HIV vs Pre-HIV
WBP11	0.447591211686471	0.222994502703663	0.216	0.276	1	CD8_TTM	CD8 TTM	Post-HIV vs Pre-HIV
SWSAP1	0.44778119905551	0.00841298560542328	0.016	0.024	1	CD8_TTM	CD8 TTM	Post-HIV vs Pre-HIV
PLEKHB2	0.4478904159416	0.292409379490579	0.207	0.236	1	CD8_TTM	CD8 TTM	Post-HIV vs Pre-HIV
SAV1	0.447939338204323	0.0728374227523088	0.026	0.033	1	CD8_TTM	CD8 TTM	Post-HIV vs Pre-HIV
PITPNM2	0.448220462396284	-0.0186085926249712	0.033	0.053	1	CD8_TTM	CD8 TTM	Post-HIV vs Pre-HIV
TMEM8A	0.448365639133988	0.0169180750149973	0.027	0.028	1	CD8_TTM	CD8 TTM	Post-HIV vs Pre-HIV
DNAJC9	0.448489053669016	0.10401888022468	0.059	0.073	1	CD8_TTM	CD8 TTM	Post-HIV vs Pre-HIV
AC133550.3	0.448776112084944	-0.0908518324173389	0.002	0.02	1	CD8_TTM	CD8 TTM	Post-HIV vs Pre-HIV
HSP90AB1	0.448797325549518	0.167901703921487	0.322	0.411	1	CD8_TTM	CD8 TTM	Post-HIV vs Pre-HIV
DPP4	0.44889257912234	0.0193985105783322	0.038	0.061	1	CD8_TTM	CD8 TTM	Post-HIV vs Pre-HIV
PRCC	0.44918569970444	-0.0710830518402094	0.073	0.122	1	CD8_TTM	CD8 TTM	Post-HIV vs Pre-HIV
NCK1	0.449199123906907	-0.162556462765101	0.177	0.289	1	CD8_TTM	CD8 TTM	Post-HIV vs Pre-HIV
AL049569.1	0.449203113948263	0.036076126136468	0.015	0.016	1	CD8_TTM	CD8 TTM	Post-HIV vs Pre-HIV
FAM118B	0.449218988968221	0.0311960941297477	0.026	0.033	1	CD8_TTM	CD8 TTM	Post-HIV vs Pre-HIV
COA4	0.449239371667191	0.0659979640228955	0.02	0.012	1	CD8_TTM	CD8 TTM	Post-HIV vs Pre-HIV
FOSL2	0.449721685758921	0.365998522368964	0.289	0.28	1	CD8_TTM	CD8 TTM	Post-HIV vs Pre-HIV
SUFU	0.44975398338735	-0.168604660375121	0.071	0.15	1	CD8_TTM	CD8 TTM	Post-HIV vs Pre-HIV
NCOA2	0.449775335393951	-0.00920859718548428	0.687	0.76	1	CD8_TTM	CD8 TTM	Post-HIV vs Pre-HIV
CSNK1E	0.449897228956814	0.0972032882019876	0.037	0.041	1	CD8_TTM	CD8 TTM	Post-HIV vs Pre-HIV
AP3D1	0.449904918931497	0.0024068133359143	0.09	0.134	1	CD8_TTM	CD8 TTM	Post-HIV vs Pre-HIV
PTPN7	0.450017616228724	0.0161587259221895	0.11	0.167	1	CD8_TTM	CD8 TTM	Post-HIV vs Pre-HIV
TRAPPC12	0.450134994230452	0.0993973598264959	0.091	0.106	1	CD8_TTM	CD8 TTM	Post-HIV vs Pre-HIV
DMAP1	0.450318796121394	0.14205865794576	0.031	0.024	1	CD8_TTM	CD8 TTM	Post-HIV vs Pre-HIV
ZNF266	0.450326199910478	-0.0458009896877041	0.091	0.122	1	CD8_TTM	CD8 TTM	Post-HIV vs Pre-HIV
NEK3	0.450345926149577	0.100381701610407	0.029	0.016	1	CD8_TTM	CD8 TTM	Post-HIV vs Pre-HIV
VNN2	0.450415139610724	0.176786915830925	0.068	0.061	1	CD8_TTM	CD8 TTM	Post-HIV vs Pre-HIV
SNAP47	0.450460455325366	0.0126670536795939	0.026	0.028	1	CD8_TTM	CD8 TTM	Post-HIV vs Pre-HIV
SUMF2	0.450480372651894	0.0188217929086905	0.071	0.13	1	CD8_TTM	CD8 TTM	Post-HIV vs Pre-HIV
SLC20A1	0.450521719376683	-0.189694040529462	0.201	0.325	1	CD8_TTM	CD8 TTM	Post-HIV vs Pre-HIV
ABHD3	0.450641607694322	0.168871616825941	0.177	0.211	1	CD8_TTM	CD8 TTM	Post-HIV vs Pre-HIV
ST3GAL2	0.450734326370793	-0.00618389617497889	0.06	0.085	1	CD8_TTM	CD8 TTM	Post-HIV vs Pre-HIV
RAD21	0.450886263592289	0.471076337916899	0.353	0.305	1	CD8_TTM	CD8 TTM	Post-HIV vs Pre-HIV
RBM27	0.450927469790481	-0.0360371357622968	0.28	0.386	1	CD8_TTM	CD8 TTM	Post-HIV vs Pre-HIV
TENM1	0.451136470116672	0.212980331283676	0.141	0.15	1	CD8_TTM	CD8 TTM	Post-HIV vs Pre-HIV
TMEM87A	0.451359540829605	-0.154471507628968	0.329	0.524	1	CD8_TTM	CD8 TTM	Post-HIV vs Pre-HIV
LINC02506	0.451376101807861	-0.256879721952193	0	0.045	1	CD8_TTM	CD8 TTM	Post-HIV vs Pre-HIV
PDLIM1	0.451376106892078	-0.108652590843708	0.02	0.045	1	CD8_TTM	CD8 TTM	Post-HIV vs Pre-HIV
AC119673.2	0.451376114398587	0.121769922163118	0.051	0.045	1	CD8_TTM	CD8 TTM	Post-HIV vs Pre-HIV
TCAF1	0.451376116368931	-0.0502375830458182	0.033	0.045	1	CD8_TTM	CD8 TTM	Post-HIV vs Pre-HIV
AP005059.2	0.451376116737377	0.00170022396089486	0.024	0.045	1	CD8_TTM	CD8 TTM	Post-HIV vs Pre-HIV
PDGFC	0.45137612517106	0.0430429921982896	0.048	0.045	1	CD8_TTM	CD8 TTM	Post-HIV vs Pre-HIV
ARHGAP6	0.451376128983053	0.0939384558213139	0.029	0.045	1	CD8_TTM	CD8 TTM	Post-HIV vs Pre-HIV
NCK1-DT	0.451376146976124	0.00499518025061815	0.026	0.045	1	CD8_TTM	CD8 TTM	Post-HIV vs Pre-HIV
AC092640.1	0.451376173090087	-0.0868753861600657	0.02	0.045	1	CD8_TTM	CD8 TTM	Post-HIV vs Pre-HIV
CDIP1	0.45137620191121	-0.05797107631981	0.018	0.045	1	CD8_TTM	CD8 TTM	Post-HIV vs Pre-HIV
AC012368.1	0.451376206151201	-0.0172273460160003	0.033	0.045	1	CD8_TTM	CD8 TTM	Post-HIV vs Pre-HIV
NDUFA3	0.45137622064921	-0.0365532117104729	0.018	0.045	1	CD8_TTM	CD8 TTM	Post-HIV vs Pre-HIV
IL26	0.451376223550685	-0.212780651948868	0	0.045	1	CD8_TTM	CD8 TTM	Post-HIV vs Pre-HIV
USF3	0.451381379799341	-0.00999671795711421	0.141	0.203	1	CD8_TTM	CD8 TTM	Post-HIV vs Pre-HIV
ARF3	0.451438088523847	-0.0830876079295973	0.04	0.069	1	CD8_TTM	CD8 TTM	Post-HIV vs Pre-HIV
PPP4R2	0.451485854108777	0.0558494106451852	0.186	0.211	1	CD8_TTM	CD8 TTM	Post-HIV vs Pre-HIV
COPE	0.451502364396485	0.135296727610567	0.139	0.154	1	CD8_TTM	CD8 TTM	Post-HIV vs Pre-HIV
HLA-F	0.451640049554834	-0.06109518880082	0.221	0.325	1	CD8_TTM	CD8 TTM	Post-HIV vs Pre-HIV
SELENOW	0.451768931566412	-0.108059111870904	0.04	0.065	1	CD8_TTM	CD8 TTM	Post-HIV vs Pre-HIV
KRTCAP2	0.451787200479597	-0.120408225894331	0.029	0.089	1	CD8_TTM	CD8 TTM	Post-HIV vs Pre-HIV
ARHGAP17	0.451850537712928	0.41258665096596	0.249	0.24	1	CD8_TTM	CD8 TTM	Post-HIV vs Pre-HIV
TNFRSF1A	0.451882040014722	0.0703662368853539	0.037	0.049	1	CD8_TTM	CD8 TTM	Post-HIV vs Pre-HIV
ZBTB20-AS2	0.45189122614976	-0.0288316413310364	0.009	0.024	1	CD8_TTM	CD8 TTM	Post-HIV vs Pre-HIV
EXOSC9	0.451896533745729	0.146116619667361	0.093	0.085	1	CD8_TTM	CD8 TTM	Post-HIV vs Pre-HIV
KSR1	0.451964477522855	0.53698756328041	0.212	0.179	1	CD8_TTM	CD8 TTM	Post-HIV vs Pre-HIV
PIGM	0.451999314499883	-0.0638629710321128	0.009	0.02	1	CD8_TTM	CD8 TTM	Post-HIV vs Pre-HIV
NMRAL1	0.452243557246473	0.0508842223437763	0.049	0.053	1	CD8_TTM	CD8 TTM	Post-HIV vs Pre-HIV
UBE2E1	0.452391426010079	0.288710883606359	0.358	0.358	1	CD8_TTM	CD8 TTM	Post-HIV vs Pre-HIV
KDM2B-DT	0.452461849585973	-0.188554468272905	0.007	0.049	1	CD8_TTM	CD8 TTM	Post-HIV vs Pre-HIV
TUBB4B	0.452487182207016	0.225437906912991	0.091	0.065	1	CD8_TTM	CD8 TTM	Post-HIV vs Pre-HIV
PDHB	0.452502121122447	0.0336339388403225	0.033	0.041	1	CD8_TTM	CD8 TTM	Post-HIV vs Pre-HIV
TC2N	0.45251716501258	-0.902571816889135	0.294	0.638	1	CD8_TTM	CD8 TTM	Post-HIV vs Pre-HIV
R3HDM4	0.452635370454993	-0.00474953234403755	0.038	0.061	1	CD8_TTM	CD8 TTM	Post-HIV vs Pre-HIV
ZC3H7B	0.452731132072719	-0.28172330805598	0.035	0.098	1	CD8_TTM	CD8 TTM	Post-HIV vs Pre-HIV
VAPB	0.452738996467193	-0.313988808869063	0.066	0.163	1	CD8_TTM	CD8 TTM	Post-HIV vs Pre-HIV
USP3-AS1	0.452766642798428	-0.158616499533973	0.404	0.5	1	CD8_TTM	CD8 TTM	Post-HIV vs Pre-HIV
TNFRSF25	0.452984477497046	-0.276603592308866	0.022	0.11	1	CD8_TTM	CD8 TTM	Post-HIV vs Pre-HIV
DNASE1	0.453135674483659	0.0768367492348465	0.042	0.049	1	CD8_TTM	CD8 TTM	Post-HIV vs Pre-HIV
CZIB	0.453412893480873	0.0699942287459147	0.027	0.028	1	CD8_TTM	CD8 TTM	Post-HIV vs Pre-HIV
TPTE2	0.453470544337273	-0.0388938401565742	0.004	0.012	1	CD8_TTM	CD8 TTM	Post-HIV vs Pre-HIV
TSPAN3	0.4535725566794	0.0610988753936915	0.095	0.142	1	CD8_TTM	CD8 TTM	Post-HIV vs Pre-HIV
CAPN1	0.453593890784873	-0.0668793838084937	0.046	0.085	1	CD8_TTM	CD8 TTM	Post-HIV vs Pre-HIV
LRRC47	0.453734158030686	-0.146278049980282	0.027	0.065	1	CD8_TTM	CD8 TTM	Post-HIV vs Pre-HIV
ACAP2	0.453827782327711	0.594343028655142	0.689	0.593	1	CD8_TTM	CD8 TTM	Post-HIV vs Pre-HIV
IFT20	0.454334794329338	-0.00216494454607827	0.02	0.037	1	CD8_TTM	CD8 TTM	Post-HIV vs Pre-HIV
PPCS	0.454377733192554	-0.0402010515713385	0.04	0.073	1	CD8_TTM	CD8 TTM	Post-HIV vs Pre-HIV
PURA	0.454513676594023	0.00511290470379605	0.066	0.106	1	CD8_TTM	CD8 TTM	Post-HIV vs Pre-HIV
ZNRF3	0.454678069918003	-0.000550770179619894	0.011	0.016	1	CD8_TTM	CD8 TTM	Post-HIV vs Pre-HIV
IPP	0.45474548477879	0.137366874353175	0.04	0.045	1	CD8_TTM	CD8 TTM	Post-HIV vs Pre-HIV
KLHDC2	0.45549129088994	-0.497850212348291	0.084	0.211	1	CD8_TTM	CD8 TTM	Post-HIV vs Pre-HIV
RHOG	0.455619515987337	-0.107276484184197	0.08	0.102	1	CD8_TTM	CD8 TTM	Post-HIV vs Pre-HIV
AC083880.1	0.455808103723277	0.0209047525479839	0.004	0.004	1	CD8_TTM	CD8 TTM	Post-HIV vs Pre-HIV
RNMT	0.455880319064031	0.0239024750615677	0.276	0.39	1	CD8_TTM	CD8 TTM	Post-HIV vs Pre-HIV
DYNC1I2	0.45597117545215	0.177321208024219	0.093	0.114	1	CD8_TTM	CD8 TTM	Post-HIV vs Pre-HIV
LPP	0.456264268374618	-0.225228258518477	0.728	0.846	1	CD8_TTM	CD8 TTM	Post-HIV vs Pre-HIV
ITGB2	0.456391395431504	-0.246612736501523	0.263	0.346	1	CD8_TTM	CD8 TTM	Post-HIV vs Pre-HIV
AC022540.1	0.456749580955417	-0.258371794886245	0.013	0.073	1	CD8_TTM	CD8 TTM	Post-HIV vs Pre-HIV
KPNA6	0.456756671436565	-0.149396652703744	0.223	0.337	1	CD8_TTM	CD8 TTM	Post-HIV vs Pre-HIV
AL022322.2	0.456793023463506	-0.0781745101299913	0.007	0.02	1	CD8_TTM	CD8 TTM	Post-HIV vs Pre-HIV
MR1	0.456960349660116	0.134138904812254	0.099	0.106	1	CD8_TTM	CD8 TTM	Post-HIV vs Pre-HIV
DIPK1A	0.457380809791453	-0.240614273424346	0.161	0.305	1	CD8_TTM	CD8 TTM	Post-HIV vs Pre-HIV
ZNF563	0.457606670622338	-0.078494498052322	0.002	0.024	1	CD8_TTM	CD8 TTM	Post-HIV vs Pre-HIV
ASPH	0.457620506572842	0.183386800399693	0.101	0.126	1	CD8_TTM	CD8 TTM	Post-HIV vs Pre-HIV
MLKL	0.457632182312555	0.195982379773967	0.102	0.098	1	CD8_TTM	CD8 TTM	Post-HIV vs Pre-HIV
PRKCSH	0.457687863661977	-0.106724989221797	0.057	0.11	1	CD8_TTM	CD8 TTM	Post-HIV vs Pre-HIV
TM2D1	0.457692192280551	-0.122160558877788	0.101	0.199	1	CD8_TTM	CD8 TTM	Post-HIV vs Pre-HIV
ZNF451	0.45783034594973	-0.182100316646146	0.316	0.504	1	CD8_TTM	CD8 TTM	Post-HIV vs Pre-HIV
THOC1	0.457986709982864	-0.346735885429289	0.249	0.423	1	CD8_TTM	CD8 TTM	Post-HIV vs Pre-HIV
AC008761.1	0.458147120783382	0.0460790054454041	0.013	0.02	1	CD8_TTM	CD8 TTM	Post-HIV vs Pre-HIV
TYROBP	0.458212618027803	0.100491072586605	0.126	0.159	1	CD8_TTM	CD8 TTM	Post-HIV vs Pre-HIV
PTBP1	0.458282816912228	0.188626382259934	0.117	0.114	1	CD8_TTM	CD8 TTM	Post-HIV vs Pre-HIV
AL035071.1	0.458368263829898	-0.00425409335811128	0.013	0.02	1	CD8_TTM	CD8 TTM	Post-HIV vs Pre-HIV
CD2	0.458495843590749	0.256912461892769	0.265	0.248	1	CD8_TTM	CD8 TTM	Post-HIV vs Pre-HIV
HIST1H1D	0.458505010858044	0.968604008891255	0.239	0.089	1	CD8_TTM	CD8 TTM	Post-HIV vs Pre-HIV
SLC39A1	0.458594393196557	0.0134286402988521	0.005	0.012	1	CD8_TTM	CD8 TTM	Post-HIV vs Pre-HIV
PTPDC1	0.458773766287263	-0.0799572314204175	0.005	0.037	1	CD8_TTM	CD8 TTM	Post-HIV vs Pre-HIV
AC091045.1	0.458773771917091	-0.0222791131640254	0.009	0.037	1	CD8_TTM	CD8 TTM	Post-HIV vs Pre-HIV
PRELID2	0.458773773248726	0.0491515308145778	0.016	0.037	1	CD8_TTM	CD8 TTM	Post-HIV vs Pre-HIV
TBCCD1	0.458773777944444	-0.0548702623039072	0.02	0.037	1	CD8_TTM	CD8 TTM	Post-HIV vs Pre-HIV
IGSF9B	0.458773783613865	-0.0883853739138989	0.005	0.037	1	CD8_TTM	CD8 TTM	Post-HIV vs Pre-HIV
HLA-DQA2	0.458773788035351	-0.121238409732385	0.005	0.037	1	CD8_TTM	CD8 TTM	Post-HIV vs Pre-HIV
AC005695.2	0.458773788230258	-0.00208284258745289	0.031	0.037	1	CD8_TTM	CD8 TTM	Post-HIV vs Pre-HIV
GPD1L	0.458773790989807	0.0726787237289153	0.029	0.037	1	CD8_TTM	CD8 TTM	Post-HIV vs Pre-HIV
LHFPL2	0.458773793000394	0.0661932592755334	0.031	0.037	1	CD8_TTM	CD8 TTM	Post-HIV vs Pre-HIV
RPS6KA4	0.458773801070839	-0.0496793287042158	0.013	0.037	1	CD8_TTM	CD8 TTM	Post-HIV vs Pre-HIV
MCTS1	0.458773802081472	0.105290288459166	0.033	0.037	1	CD8_TTM	CD8 TTM	Post-HIV vs Pre-HIV
AC079305.3	0.458773811218008	0.0149004473637038	0.027	0.037	1	CD8_TTM	CD8 TTM	Post-HIV vs Pre-HIV
PYGM	0.458773816411084	-0.161527329834875	0.005	0.037	1	CD8_TTM	CD8 TTM	Post-HIV vs Pre-HIV
AC006511.6	0.45877381893704	-0.174267986302793	0.002	0.037	1	CD8_TTM	CD8 TTM	Post-HIV vs Pre-HIV
AC009879.4	0.458773827741118	-0.0536621718524499	0.024	0.037	1	CD8_TTM	CD8 TTM	Post-HIV vs Pre-HIV
AC083837.1	0.458773829185374	-0.118447255575335	0.004	0.037	1	CD8_TTM	CD8 TTM	Post-HIV vs Pre-HIV
ZNF577	0.458773832330485	-0.0350990464506089	0.024	0.037	1	CD8_TTM	CD8 TTM	Post-HIV vs Pre-HIV
NRP1	0.4587738338009	-0.153162608659504	0.004	0.037	1	CD8_TTM	CD8 TTM	Post-HIV vs Pre-HIV
WDR54	0.458773835343377	-0.101749144186306	0.016	0.037	1	CD8_TTM	CD8 TTM	Post-HIV vs Pre-HIV
LRRCC1	0.458773838990197	-0.0536089332339481	0.015	0.037	1	CD8_TTM	CD8 TTM	Post-HIV vs Pre-HIV
PTPRG	0.458773839040648	-0.0591936390492283	0.024	0.037	1	CD8_TTM	CD8 TTM	Post-HIV vs Pre-HIV
ATPAF1	0.458773849425517	-0.00148585509905585	0.026	0.037	1	CD8_TTM	CD8 TTM	Post-HIV vs Pre-HIV
ALDH16A1	0.458773852284485	-0.0196298534624979	0.018	0.037	1	CD8_TTM	CD8 TTM	Post-HIV vs Pre-HIV
ATP9B	0.458870928249321	0.0817312770529073	0.631	0.679	1	CD8_TTM	CD8 TTM	Post-HIV vs Pre-HIV
TMUB1	0.458945425542585	-0.00312202611411406	0.005	0.008	1	CD8_TTM	CD8 TTM	Post-HIV vs Pre-HIV
VASN	0.458957249003784	-0.0426997208491903	0.005	0.016	1	CD8_TTM	CD8 TTM	Post-HIV vs Pre-HIV
YWHAQ	0.458985446611608	0.0136329971896589	0.316	0.398	1	CD8_TTM	CD8 TTM	Post-HIV vs Pre-HIV
COASY	0.45925488219687	-0.00999456918104343	0.013	0.028	1	CD8_TTM	CD8 TTM	Post-HIV vs Pre-HIV
TSHZ2	0.459506258718318	-1.79477585565553	0.044	0.467	1	CD8_TTM	CD8 TTM	Post-HIV vs Pre-HIV
THRAP3	0.459512833399082	-0.100474980686347	0.41	0.533	1	CD8_TTM	CD8 TTM	Post-HIV vs Pre-HIV
PKIA-AS1	0.459616118309758	-0.215484930483422	0.015	0.085	1	CD8_TTM	CD8 TTM	Post-HIV vs Pre-HIV
ALDH9A1	0.45982206091292	-0.0145117974681716	0.042	0.073	1	CD8_TTM	CD8 TTM	Post-HIV vs Pre-HIV
RAB43	0.460341475124708	-0.041488157748466	0.062	0.093	1	CD8_TTM	CD8 TTM	Post-HIV vs Pre-HIV
EPS15	0.460508134596713	-0.169117701318676	0.58	0.691	1	CD8_TTM	CD8 TTM	Post-HIV vs Pre-HIV
MARCH3	0.460607114349238	-0.481898156459038	0.08	0.232	1	CD8_TTM	CD8 TTM	Post-HIV vs Pre-HIV
DCTD	0.46068505228411	0.119331578472545	0.035	0.041	1	CD8_TTM	CD8 TTM	Post-HIV vs Pre-HIV
EWSR1	0.460696076263328	-0.0152618013158001	0.336	0.431	1	CD8_TTM	CD8 TTM	Post-HIV vs Pre-HIV
PDE4DIP	0.460832249856017	0.115777939799825	0.04	0.041	1	CD8_TTM	CD8 TTM	Post-HIV vs Pre-HIV
IL3RA	0.460974847738406	0.0446307830815108	0.126	0.13	1	CD8_TTM	CD8 TTM	Post-HIV vs Pre-HIV
RNGTT	0.461028362497851	0.106128953447499	0.444	0.496	1	CD8_TTM	CD8 TTM	Post-HIV vs Pre-HIV
AC015911.5	0.461045115042416	0.0054615108938726	0.005	0.008	1	CD8_TTM	CD8 TTM	Post-HIV vs Pre-HIV
ACSL3	0.461088679025075	0.248986177189389	0.293	0.337	1	CD8_TTM	CD8 TTM	Post-HIV vs Pre-HIV
ZFAND5	0.4611258986629	0.5409437960933	0.298	0.252	1	CD8_TTM	CD8 TTM	Post-HIV vs Pre-HIV
ZCCHC17	0.461164750633511	0.00946000188279783	0.121	0.175	1	CD8_TTM	CD8 TTM	Post-HIV vs Pre-HIV
ARIH2	0.461581131076894	-0.0910998760203545	0.172	0.293	1	CD8_TTM	CD8 TTM	Post-HIV vs Pre-HIV
SH3KBP1	0.461691678455386	0.276884716354588	0.66	0.695	1	CD8_TTM	CD8 TTM	Post-HIV vs Pre-HIV
CDC14A	0.46229344007628	-0.468453353258999	0.36	0.581	1	CD8_TTM	CD8 TTM	Post-HIV vs Pre-HIV
GDAP2	0.462631601459407	0.267498137656915	0.157	0.154	1	CD8_TTM	CD8 TTM	Post-HIV vs Pre-HIV
EIF4EBP2	0.462807123883179	0.160202545064569	0.106	0.114	1	CD8_TTM	CD8 TTM	Post-HIV vs Pre-HIV
CCDC43	0.462808754548116	-0.00946332798487243	0.037	0.061	1	CD8_TTM	CD8 TTM	Post-HIV vs Pre-HIV
GON4L	0.462829900638683	-0.228334602846445	0.177	0.325	1	CD8_TTM	CD8 TTM	Post-HIV vs Pre-HIV
ALG10B	0.463015117550274	-0.0736983584005521	0.007	0.012	1	CD8_TTM	CD8 TTM	Post-HIV vs Pre-HIV
LINC00649	0.463028210642347	0.0583662625330718	0.064	0.077	1	CD8_TTM	CD8 TTM	Post-HIV vs Pre-HIV
STAT6	0.463195355487362	-0.0237950810537909	0.108	0.13	1	CD8_TTM	CD8 TTM	Post-HIV vs Pre-HIV
ZBTB2	0.463490352773357	0.104583562032461	0.08	0.098	1	CD8_TTM	CD8 TTM	Post-HIV vs Pre-HIV
FBXO38	0.463509130493742	-0.234074440949553	0.126	0.264	1	CD8_TTM	CD8 TTM	Post-HIV vs Pre-HIV
ZSCAN5A	0.463519688650507	-0.0814841938631593	0.022	0.053	1	CD8_TTM	CD8 TTM	Post-HIV vs Pre-HIV
TMEM160	0.463564375266682	-0.0331278020700682	0.004	0.012	1	CD8_TTM	CD8 TTM	Post-HIV vs Pre-HIV
SLC9B1	0.463597056792708	-0.119146638216494	0.016	0.041	1	CD8_TTM	CD8 TTM	Post-HIV vs Pre-HIV
ZBTB24	0.463642630646657	-0.0144902395038453	0.029	0.033	1	CD8_TTM	CD8 TTM	Post-HIV vs Pre-HIV
CEACAM21	0.463885217490723	0.0748659227468435	0.048	0.053	1	CD8_TTM	CD8 TTM	Post-HIV vs Pre-HIV
TRIAP1	0.463946373805993	-0.0621103643304171	0.015	0.028	1	CD8_TTM	CD8 TTM	Post-HIV vs Pre-HIV
TEDC1	0.463946374261575	-0.107567829328296	0.007	0.028	1	CD8_TTM	CD8 TTM	Post-HIV vs Pre-HIV
PP2D1	0.46394637506869	0.113876024647033	0.026	0.028	1	CD8_TTM	CD8 TTM	Post-HIV vs Pre-HIV
ANKRD37	0.463946377959928	-0.0407035944501224	0.011	0.028	1	CD8_TTM	CD8 TTM	Post-HIV vs Pre-HIV
AC048382.5	0.463946379240509	-0.152297252086551	0.009	0.028	1	CD8_TTM	CD8 TTM	Post-HIV vs Pre-HIV
ZNF473	0.463946379574656	-0.0270953945293682	0.015	0.028	1	CD8_TTM	CD8 TTM	Post-HIV vs Pre-HIV
ZBTB20-AS1	0.463946382209354	-0.003535878818691	0.02	0.028	1	CD8_TTM	CD8 TTM	Post-HIV vs Pre-HIV
C1S	0.463946382771742	0.140407839764578	0.031	0.028	1	CD8_TTM	CD8 TTM	Post-HIV vs Pre-HIV
INCENP	0.463946388916212	0.0637629371193465	0.02	0.028	1	CD8_TTM	CD8 TTM	Post-HIV vs Pre-HIV
AC116348.3	0.463946389095593	-0.0238481060363556	0.016	0.028	1	CD8_TTM	CD8 TTM	Post-HIV vs Pre-HIV
GFOD2	0.46394639021424	0.00578201721024467	0.011	0.028	1	CD8_TTM	CD8 TTM	Post-HIV vs Pre-HIV
SHMT1	0.463946390660036	0.0258872071464567	0.015	0.028	1	CD8_TTM	CD8 TTM	Post-HIV vs Pre-HIV
THAP1	0.46394639299966	0.0535501862506167	0.018	0.028	1	CD8_TTM	CD8 TTM	Post-HIV vs Pre-HIV
CTNNAL1	0.463946393821346	-0.0270526068036593	0.02	0.028	1	CD8_TTM	CD8 TTM	Post-HIV vs Pre-HIV
AC084198.2	0.463946395919214	-0.0593943149553332	0.013	0.028	1	CD8_TTM	CD8 TTM	Post-HIV vs Pre-HIV
FAM219B	0.463946400339172	0.120081910169556	0.029	0.028	1	CD8_TTM	CD8 TTM	Post-HIV vs Pre-HIV
FANCB	0.463946403245802	0.0734556750337756	0.022	0.028	1	CD8_TTM	CD8 TTM	Post-HIV vs Pre-HIV
HSPA14	0.463946416255791	-0.108122912550339	0.009	0.028	1	CD8_TTM	CD8 TTM	Post-HIV vs Pre-HIV
COMMD5	0.463946424433428	-0.0487174380878456	0.016	0.028	1	CD8_TTM	CD8 TTM	Post-HIV vs Pre-HIV
AL161430.1	0.463946445055934	-0.15049602146565	0.004	0.028	1	CD8_TTM	CD8 TTM	Post-HIV vs Pre-HIV
PER3	0.463946449587358	0.216718949949207	0.051	0.028	1	CD8_TTM	CD8 TTM	Post-HIV vs Pre-HIV
EIF4EBP1	0.463946450803659	-0.0256368710146735	0.011	0.028	1	CD8_TTM	CD8 TTM	Post-HIV vs Pre-HIV
AL445928.2	0.463946454910351	-0.0487168365319184	0.005	0.028	1	CD8_TTM	CD8 TTM	Post-HIV vs Pre-HIV
DHRS1	0.463946455729852	0.0173390611079474	0.018	0.028	1	CD8_TTM	CD8 TTM	Post-HIV vs Pre-HIV
SLC39A14	0.463946457208789	-0.0242044161388559	0.016	0.028	1	CD8_TTM	CD8 TTM	Post-HIV vs Pre-HIV
ZDHHC16	0.463946458993291	-0.0942418225779756	0.011	0.028	1	CD8_TTM	CD8 TTM	Post-HIV vs Pre-HIV
ZC3HC1	0.463946460260239	0.0335614770592018	0.026	0.028	1	CD8_TTM	CD8 TTM	Post-HIV vs Pre-HIV
C16orf91	0.463946461070227	-0.0433844094480845	0.007	0.028	1	CD8_TTM	CD8 TTM	Post-HIV vs Pre-HIV
GPANK1	0.463946462089545	0.0369859722667926	0.024	0.028	1	CD8_TTM	CD8 TTM	Post-HIV vs Pre-HIV
HIST1H4E	0.46394647588933	0.284177616345666	0.057	0.028	1	CD8_TTM	CD8 TTM	Post-HIV vs Pre-HIV
AC068631.1	0.463946477961103	0.0314475258069619	0.022	0.028	1	CD8_TTM	CD8 TTM	Post-HIV vs Pre-HIV
SPTSSA	0.463946478235586	0.0849415924356571	0.024	0.028	1	CD8_TTM	CD8 TTM	Post-HIV vs Pre-HIV
AC104984.3	0.463946478673206	-0.0790242965667126	0.011	0.028	1	CD8_TTM	CD8 TTM	Post-HIV vs Pre-HIV
GCC2-AS1	0.463946489098477	-0.0572082319640647	0.011	0.028	1	CD8_TTM	CD8 TTM	Post-HIV vs Pre-HIV
AC092164.1	0.463946490466258	-0.0473183051052893	0.011	0.028	1	CD8_TTM	CD8 TTM	Post-HIV vs Pre-HIV
CXXC1	0.463946494109963	-0.00136302993471672	0.02	0.028	1	CD8_TTM	CD8 TTM	Post-HIV vs Pre-HIV
AL133227.1	0.463946499721732	0.0623189812059871	0.026	0.028	1	CD8_TTM	CD8 TTM	Post-HIV vs Pre-HIV
YPEL1	0.464050540100191	-0.102088562632721	0.049	0.098	1	CD8_TTM	CD8 TTM	Post-HIV vs Pre-HIV
PPIP5K2	0.464120753735972	-0.142158444680125	0.267	0.382	1	CD8_TTM	CD8 TTM	Post-HIV vs Pre-HIV
RAB11FIP3	0.46437167641353	0.180853690603466	0.068	0.065	1	CD8_TTM	CD8 TTM	Post-HIV vs Pre-HIV
NUCB2	0.464519993486971	-0.184719270090485	0.051	0.118	1	CD8_TTM	CD8 TTM	Post-HIV vs Pre-HIV
MTSS2	0.464646164929008	0.0420179590003495	0.007	0.004	1	CD8_TTM	CD8 TTM	Post-HIV vs Pre-HIV
VPS29	0.464721817505835	0.134565256601814	0.104	0.106	1	CD8_TTM	CD8 TTM	Post-HIV vs Pre-HIV
GOT1	0.464869154458231	-0.103669343897866	0.029	0.081	1	CD8_TTM	CD8 TTM	Post-HIV vs Pre-HIV
CATSPERB	0.464877251266741	0.13983521004503	0.09	0.134	1	CD8_TTM	CD8 TTM	Post-HIV vs Pre-HIV
GCN1	0.465066987616302	-0.221127752529457	0.064	0.167	1	CD8_TTM	CD8 TTM	Post-HIV vs Pre-HIV
SPON2	0.465069622962	-0.0688128432879974	0.19	0.252	1	CD8_TTM	CD8 TTM	Post-HIV vs Pre-HIV
ADSL	0.4651119246243	-0.163814712605287	0.027	0.069	1	CD8_TTM	CD8 TTM	Post-HIV vs Pre-HIV
SOS2	0.46518928500559	-0.00302395795974064	0.34	0.419	1	CD8_TTM	CD8 TTM	Post-HIV vs Pre-HIV
IQCH-AS1	0.465523764897903	0.00913564203860576	0.02	0.041	1	CD8_TTM	CD8 TTM	Post-HIV vs Pre-HIV
PRUNE1	0.465558326357625	0.0223475905586695	0.02	0.028	1	CD8_TTM	CD8 TTM	Post-HIV vs Pre-HIV
TMX1	0.465670316808017	0.323041563086379	0.09	0.065	1	CD8_TTM	CD8 TTM	Post-HIV vs Pre-HIV
TANGO2	0.465900525587964	-0.0979275780292558	0.068	0.122	1	CD8_TTM	CD8 TTM	Post-HIV vs Pre-HIV
BLZF1	0.465995486054327	-0.305058320670798	0.051	0.126	1	CD8_TTM	CD8 TTM	Post-HIV vs Pre-HIV
AL355916.1	0.466125053230503	0.316154165608017	0.119	0.122	1	CD8_TTM	CD8 TTM	Post-HIV vs Pre-HIV
LINC01146	0.466304129369424	0.0377183222939373	0.022	0.024	1	CD8_TTM	CD8 TTM	Post-HIV vs Pre-HIV
QSOX1	0.466411685857261	0.432865366609338	0.115	0.081	1	CD8_TTM	CD8 TTM	Post-HIV vs Pre-HIV
ANAPC1	0.466482285549603	0.335143350620424	0.088	0.073	1	CD8_TTM	CD8 TTM	Post-HIV vs Pre-HIV
AP001977.1	0.466565657567138	0.00747034720543557	0.037	0.045	1	CD8_TTM	CD8 TTM	Post-HIV vs Pre-HIV
MRPS23	0.466603739636982	0.0912191003001731	0.026	0.024	1	CD8_TTM	CD8 TTM	Post-HIV vs Pre-HIV
PPP3CB	0.466719228756891	-0.0153967565391818	0.128	0.22	1	CD8_TTM	CD8 TTM	Post-HIV vs Pre-HIV
AP002490.1	0.466733559763837	-0.113536405873988	0.002	0.02	1	CD8_TTM	CD8 TTM	Post-HIV vs Pre-HIV
OSMR	0.46673356663923	-0.0275610070506625	0.005	0.02	1	CD8_TTM	CD8 TTM	Post-HIV vs Pre-HIV
SH2D1B	0.466733571647575	0.183760444500493	0.04	0.02	1	CD8_TTM	CD8 TTM	Post-HIV vs Pre-HIV
HHLA2	0.46673357232849	-0.0265840361118847	0.009	0.02	1	CD8_TTM	CD8 TTM	Post-HIV vs Pre-HIV
APEH	0.466733580017719	0.0155836212321305	0.013	0.02	1	CD8_TTM	CD8 TTM	Post-HIV vs Pre-HIV
AL049840.3	0.466733580478389	0.0409239370185037	0.011	0.02	1	CD8_TTM	CD8 TTM	Post-HIV vs Pre-HIV
AL162431.1	0.466733581581296	-0.0974782255966513	0.002	0.02	1	CD8_TTM	CD8 TTM	Post-HIV vs Pre-HIV
KBTBD6	0.466733585665641	-0.0696599445341164	0.005	0.02	1	CD8_TTM	CD8 TTM	Post-HIV vs Pre-HIV
AC090948.3	0.466733591458276	-0.0981223069435376	0.002	0.02	1	CD8_TTM	CD8 TTM	Post-HIV vs Pre-HIV
GADD45A	0.466733593246481	-0.0239118108151699	0.009	0.02	1	CD8_TTM	CD8 TTM	Post-HIV vs Pre-HIV
AC009152.3	0.466733594473354	-0.0322437191614333	0.005	0.02	1	CD8_TTM	CD8 TTM	Post-HIV vs Pre-HIV
AL133493.1	0.46673359950541	-0.0870971837709591	0.004	0.02	1	CD8_TTM	CD8 TTM	Post-HIV vs Pre-HIV
SEMA4A	0.466733602089375	0.183016649923074	0.051	0.02	1	CD8_TTM	CD8 TTM	Post-HIV vs Pre-HIV
AL031587.2	0.466733617632294	-0.048846276886959	0.004	0.02	1	CD8_TTM	CD8 TTM	Post-HIV vs Pre-HIV
SPDYE5	0.466733619284626	-0.0384243624304804	0.007	0.02	1	CD8_TTM	CD8 TTM	Post-HIV vs Pre-HIV
ZNF17	0.466733623923854	0.00930525835323763	0.011	0.02	1	CD8_TTM	CD8 TTM	Post-HIV vs Pre-HIV
GTF2E1	0.466733631153985	-0.0566289752965853	0.004	0.02	1	CD8_TTM	CD8 TTM	Post-HIV vs Pre-HIV
IL5RA	0.466733639165855	-0.0762921318654673	0.005	0.02	1	CD8_TTM	CD8 TTM	Post-HIV vs Pre-HIV
FASLG	0.46673364138335	0.0650931126559722	0.018	0.02	1	CD8_TTM	CD8 TTM	Post-HIV vs Pre-HIV
HAUS5	0.46673366070203	-0.0028875412163281	0.015	0.02	1	CD8_TTM	CD8 TTM	Post-HIV vs Pre-HIV
IFFO1	0.466733669900124	0.0875935512810894	0.024	0.02	1	CD8_TTM	CD8 TTM	Post-HIV vs Pre-HIV
CRPPA-AS1	0.466844699270191	0.00166528997626393	0.002	0.004	1	CD8_TTM	CD8 TTM	Post-HIV vs Pre-HIV
SGPL1	0.467017749745887	0.0259144892795807	0.084	0.13	1	CD8_TTM	CD8 TTM	Post-HIV vs Pre-HIV
SERTAD3	0.467380715964534	0.0760148005549495	0.024	0.008	1	CD8_TTM	CD8 TTM	Post-HIV vs Pre-HIV
AL158136.1	0.467381835294046	-0.116434155464206	0.004	0.037	1	CD8_TTM	CD8 TTM	Post-HIV vs Pre-HIV
URB1-AS1	0.467451037143299	-0.00421247728323057	0.005	0.012	1	CD8_TTM	CD8 TTM	Post-HIV vs Pre-HIV
AL606489.1	0.467672470648852	-0.351793913600986	0.068	0.163	1	CD8_TTM	CD8 TTM	Post-HIV vs Pre-HIV
CCNL2	0.46771496228868	-0.193535035156612	0.102	0.215	1	CD8_TTM	CD8 TTM	Post-HIV vs Pre-HIV
AP2B1	0.467904315148613	0.00965971473819272	0.245	0.354	1	CD8_TTM	CD8 TTM	Post-HIV vs Pre-HIV
PIGX	0.468007203150169	-0.103507178934755	0.068	0.081	1	CD8_TTM	CD8 TTM	Post-HIV vs Pre-HIV
PRKCA	0.468147144452413	-0.690533440571057	0.437	0.699	1	CD8_TTM	CD8 TTM	Post-HIV vs Pre-HIV
CCDC107	0.468272643621637	0.147328183588845	0.029	0.02	1	CD8_TTM	CD8 TTM	Post-HIV vs Pre-HIV
NFKB1	0.468292410372412	-0.162722996311481	0.642	0.74	1	CD8_TTM	CD8 TTM	Post-HIV vs Pre-HIV
EDARADD	0.468304249876712	-0.31084292943614	0.011	0.073	1	CD8_TTM	CD8 TTM	Post-HIV vs Pre-HIV
ZNF346	0.468361187769594	-0.0992978244503344	0.038	0.093	1	CD8_TTM	CD8 TTM	Post-HIV vs Pre-HIV
ZNF821	0.46854089180205	0.0245950477415053	0.042	0.081	1	CD8_TTM	CD8 TTM	Post-HIV vs Pre-HIV
ICAM1	0.468651312799799	0.171737430871547	0.084	0.069	1	CD8_TTM	CD8 TTM	Post-HIV vs Pre-HIV
CCDC124	0.468691217318177	0.0280615240691451	0.024	0.033	1	CD8_TTM	CD8 TTM	Post-HIV vs Pre-HIV
SF3B1	0.468734076251351	0.213626854662311	0.484	0.512	1	CD8_TTM	CD8 TTM	Post-HIV vs Pre-HIV
LINC01128	0.46880321846333	0.0563337779540774	0.029	0.041	1	CD8_TTM	CD8 TTM	Post-HIV vs Pre-HIV
AP005899.1	0.468989228271991	-0.191139107048738	0.04	0.093	1	CD8_TTM	CD8 TTM	Post-HIV vs Pre-HIV
SNRPD3	0.469004490435493	-0.10155003081433	0.042	0.065	1	CD8_TTM	CD8 TTM	Post-HIV vs Pre-HIV
ZFAT	0.469014546719511	0.0517173870996457	0.097	0.13	1	CD8_TTM	CD8 TTM	Post-HIV vs Pre-HIV
MAN2A1	0.469256328976164	0.247424093975828	0.528	0.569	1	CD8_TTM	CD8 TTM	Post-HIV vs Pre-HIV
EPB41L4A	0.469285714833851	0.266922820528161	0.086	0.053	1	CD8_TTM	CD8 TTM	Post-HIV vs Pre-HIV
PABPC1L	0.469416907479876	-0.0160657686649145	0.024	0.045	1	CD8_TTM	CD8 TTM	Post-HIV vs Pre-HIV
CSNK1A1	0.469466415704075	0.00947954286426578	0.59	0.667	1	CD8_TTM	CD8 TTM	Post-HIV vs Pre-HIV
NDEL1	0.469547463422855	-0.044599715755723	0.329	0.427	1	CD8_TTM	CD8 TTM	Post-HIV vs Pre-HIV
AK6	0.469573849689468	0.0630179266487989	0.02	0.016	1	CD8_TTM	CD8 TTM	Post-HIV vs Pre-HIV
SLC35E1	0.469624813964192	0.246475286770206	0.097	0.077	1	CD8_TTM	CD8 TTM	Post-HIV vs Pre-HIV
HRAS	0.469712456016291	0.0284441365931694	0.009	0.004	1	CD8_TTM	CD8 TTM	Post-HIV vs Pre-HIV
MICU1	0.469740272211804	0.0683256553140508	0.243	0.28	1	CD8_TTM	CD8 TTM	Post-HIV vs Pre-HIV
CCNG1	0.469765569692176	-0.0763228346374148	0.042	0.073	1	CD8_TTM	CD8 TTM	Post-HIV vs Pre-HIV
CCT4	0.470158729688097	-0.114979117060588	0.115	0.224	1	CD8_TTM	CD8 TTM	Post-HIV vs Pre-HIV
AC127035.1	0.470180631634537	-0.127783952141515	0.027	0.069	1	CD8_TTM	CD8 TTM	Post-HIV vs Pre-HIV
MICU2	0.470429289876957	0.0778009303018024	0.375	0.459	1	CD8_TTM	CD8 TTM	Post-HIV vs Pre-HIV
GNAS	0.470446435804151	-0.212618518908252	0.4	0.545	1	CD8_TTM	CD8 TTM	Post-HIV vs Pre-HIV
THUMPD3	0.47052943861014	0.202903338133107	0.066	0.081	1	CD8_TTM	CD8 TTM	Post-HIV vs Pre-HIV
TIAM2	0.470579521424514	-0.123319467228512	0.119	0.211	1	CD8_TTM	CD8 TTM	Post-HIV vs Pre-HIV
SNX19	0.470585460729956	0.218962743381398	0.117	0.118	1	CD8_TTM	CD8 TTM	Post-HIV vs Pre-HIV
ZNF512	0.470858893103824	0.028504599934453	0.057	0.069	1	CD8_TTM	CD8 TTM	Post-HIV vs Pre-HIV
ZRANB1	0.470898473229452	0.0630337676501557	0.155	0.215	1	CD8_TTM	CD8 TTM	Post-HIV vs Pre-HIV
TMTC2	0.470927133509179	0.62817177262131	0.285	0.183	1	CD8_TTM	CD8 TTM	Post-HIV vs Pre-HIV
BMS1	0.47095510326505	-0.0749383804622581	0.099	0.154	1	CD8_TTM	CD8 TTM	Post-HIV vs Pre-HIV
ATP5MF	0.471024302227117	0.0613086789574286	0.038	0.037	1	CD8_TTM	CD8 TTM	Post-HIV vs Pre-HIV
MFSD1	0.471106617858266	0.246182211289888	0.174	0.187	1	CD8_TTM	CD8 TTM	Post-HIV vs Pre-HIV
GRAMD1A	0.471114101506385	-0.105094131827063	0.029	0.081	1	CD8_TTM	CD8 TTM	Post-HIV vs Pre-HIV
NEDD9	0.471297067275963	0.411619420869505	0.587	0.541	1	CD8_TTM	CD8 TTM	Post-HIV vs Pre-HIV
CCDC91	0.471576102077467	-0.649472951460594	0.636	0.837	1	CD8_TTM	CD8 TTM	Post-HIV vs Pre-HIV
TDG	0.471602151577884	-0.0205567503407629	0.146	0.187	1	CD8_TTM	CD8 TTM	Post-HIV vs Pre-HIV
AL353660.1	0.471877925493551	-0.403028291666269	0.024	0.118	1	CD8_TTM	CD8 TTM	Post-HIV vs Pre-HIV
RNF43	0.472024211931769	-0.13162262127694	0.046	0.122	1	CD8_TTM	CD8 TTM	Post-HIV vs Pre-HIV
NOL8	0.472135765411725	-0.0675301179163804	0.102	0.15	1	CD8_TTM	CD8 TTM	Post-HIV vs Pre-HIV
PTPN4	0.472252539177626	-0.052376405371761	0.373	0.455	1	CD8_TTM	CD8 TTM	Post-HIV vs Pre-HIV
PLPP1	0.472432997706211	-0.562894309347251	0.06	0.272	1	CD8_TTM	CD8 TTM	Post-HIV vs Pre-HIV
MFSD12	0.472587184340319	0.215849314097116	0.062	0.041	1	CD8_TTM	CD8 TTM	Post-HIV vs Pre-HIV
AP3M2	0.47262734312647	-0.560205542873571	0.071	0.228	1	CD8_TTM	CD8 TTM	Post-HIV vs Pre-HIV
PREX1	0.472674575317195	0.13459797725596	0.411	0.439	1	CD8_TTM	CD8 TTM	Post-HIV vs Pre-HIV
UBE2L6	0.472702441567574	0.228530789102451	0.075	0.053	1	CD8_TTM	CD8 TTM	Post-HIV vs Pre-HIV
UFL1-AS1	0.47279645256675	0.0392323259311901	0.024	0.024	1	CD8_TTM	CD8 TTM	Post-HIV vs Pre-HIV
SH3BP5	0.473024733390819	-0.0114369017857796	0.163	0.22	1	CD8_TTM	CD8 TTM	Post-HIV vs Pre-HIV
GARS-DT	0.473084597887977	0.141277226358662	0.188	0.228	1	CD8_TTM	CD8 TTM	Post-HIV vs Pre-HIV
ZFP90	0.473094366184716	-0.224211165024011	0.037	0.098	1	CD8_TTM	CD8 TTM	Post-HIV vs Pre-HIV
LARP4B	0.473202292942417	0.54126650519606	0.34	0.317	1	CD8_TTM	CD8 TTM	Post-HIV vs Pre-HIV
IKBIP	0.473291602999006	-0.100426049844367	0.024	0.041	1	CD8_TTM	CD8 TTM	Post-HIV vs Pre-HIV
TXN2	0.473291608569455	0.102641047000466	0.035	0.041	1	CD8_TTM	CD8 TTM	Post-HIV vs Pre-HIV
ASTL	0.473291618078037	1.26666119264577	0.25	0.041	1	CD8_TTM	CD8 TTM	Post-HIV vs Pre-HIV
PDCD7	0.47329161916858	0.0619536840145714	0.035	0.041	1	CD8_TTM	CD8 TTM	Post-HIV vs Pre-HIV
C1RL	0.473291633671992	-0.0277458678918177	0.018	0.041	1	CD8_TTM	CD8 TTM	Post-HIV vs Pre-HIV
TESC	0.473291638288523	0.0686916585492309	0.027	0.041	1	CD8_TTM	CD8 TTM	Post-HIV vs Pre-HIV
SCRN1	0.473291676406317	0.0133380613256947	0.044	0.041	1	CD8_TTM	CD8 TTM	Post-HIV vs Pre-HIV
FAM157C	0.473291680360406	-0.0894817976379376	0.026	0.041	1	CD8_TTM	CD8 TTM	Post-HIV vs Pre-HIV
OAF	0.473291682728821	-0.0201029668833735	0.029	0.041	1	CD8_TTM	CD8 TTM	Post-HIV vs Pre-HIV
AL359762.1	0.47329168481987	-0.0265622554446896	0.027	0.041	1	CD8_TTM	CD8 TTM	Post-HIV vs Pre-HIV
SMCO4	0.473291722443378	0.0508227015480705	0.042	0.041	1	CD8_TTM	CD8 TTM	Post-HIV vs Pre-HIV
AC096564.1	0.473291733774761	-3.29357933863683e-05	0.027	0.041	1	CD8_TTM	CD8 TTM	Post-HIV vs Pre-HIV
BTBD1	0.473378891564812	-0.0211580511792751	0.139	0.215	1	CD8_TTM	CD8 TTM	Post-HIV vs Pre-HIV
NEDD1	0.473539346281801	-0.0441603101684653	0.119	0.195	1	CD8_TTM	CD8 TTM	Post-HIV vs Pre-HIV
GOLGA4	0.473630920090828	-0.459637454492384	0.497	0.695	1	CD8_TTM	CD8 TTM	Post-HIV vs Pre-HIV
FEM1B	0.473651175188749	0.160173865162401	0.062	0.057	1	CD8_TTM	CD8 TTM	Post-HIV vs Pre-HIV
KIAA1109	0.473914872422582	-0.0951699057721895	0.527	0.646	1	CD8_TTM	CD8 TTM	Post-HIV vs Pre-HIV
PDCD6IP	0.47429312600912	0.114962283133269	0.287	0.341	1	CD8_TTM	CD8 TTM	Post-HIV vs Pre-HIV
TMEM132D	0.474374473720584	0.100775146051294	0.016	0.008	1	CD8_TTM	CD8 TTM	Post-HIV vs Pre-HIV
TRAK2	0.474482156048302	-0.0954530973405586	0.075	0.126	1	CD8_TTM	CD8 TTM	Post-HIV vs Pre-HIV
LCMT1	0.474717877458609	0.0690990235156653	0.075	0.106	1	CD8_TTM	CD8 TTM	Post-HIV vs Pre-HIV
GLS	0.474882996961567	0.0525129139555056	0.623	0.683	1	CD8_TTM	CD8 TTM	Post-HIV vs Pre-HIV
AC008555.4	0.47490786991275	0.00778651723837284	0.011	0.024	1	CD8_TTM	CD8 TTM	Post-HIV vs Pre-HIV
PIK3R4	0.475328482589674	-0.0877438987279283	0.093	0.199	1	CD8_TTM	CD8 TTM	Post-HIV vs Pre-HIV
ARL6IP4	0.475831943250425	-0.0492663933260207	0.059	0.114	1	CD8_TTM	CD8 TTM	Post-HIV vs Pre-HIV
MOB2	0.47587484912379	-0.0129639596769629	0.064	0.093	1	CD8_TTM	CD8 TTM	Post-HIV vs Pre-HIV
AC240274.1	0.475876300397615	0.039928125745223	0.007	0.004	1	CD8_TTM	CD8 TTM	Post-HIV vs Pre-HIV
FAM222A	0.475880942914827	0.00846657483378272	0.004	0.004	1	CD8_TTM	CD8 TTM	Post-HIV vs Pre-HIV
BPTF	0.475954638608101	0.0684709493413833	0.548	0.602	1	CD8_TTM	CD8 TTM	Post-HIV vs Pre-HIV
RPS3A	0.476201076957915	-1.276752241118	0.119	0.508	1	CD8_TTM	CD8 TTM	Post-HIV vs Pre-HIV
AGFG1	0.476221435895534	0.288734458141467	0.408	0.439	1	CD8_TTM	CD8 TTM	Post-HIV vs Pre-HIV
NMD3	0.476250392231858	0.195732325888355	0.106	0.098	1	CD8_TTM	CD8 TTM	Post-HIV vs Pre-HIV
GRIK1	0.476257276133754	0.0921453279754218	0.046	0.049	1	CD8_TTM	CD8 TTM	Post-HIV vs Pre-HIV
TTTY14	0.476335206951773	-0.0101949278409206	0.099	0.15	1	CD8_TTM	CD8 TTM	Post-HIV vs Pre-HIV
SUSD3	0.476348591794272	0.0680138546848478	0.018	0.016	1	CD8_TTM	CD8 TTM	Post-HIV vs Pre-HIV
BMT2	0.476368562980825	-0.0129555704198721	0.112	0.163	1	CD8_TTM	CD8 TTM	Post-HIV vs Pre-HIV
AC009226.1	0.476392743742171	-0.321948227456663	0.066	0.15	1	CD8_TTM	CD8 TTM	Post-HIV vs Pre-HIV
HEXA	0.476462841307768	-0.0869526747408519	0.135	0.215	1	CD8_TTM	CD8 TTM	Post-HIV vs Pre-HIV
XPO6	0.476478509342762	-0.217904722646462	0.346	0.496	1	CD8_TTM	CD8 TTM	Post-HIV vs Pre-HIV
EMC1	0.476487066883713	-0.116428494066051	0.037	0.073	1	CD8_TTM	CD8 TTM	Post-HIV vs Pre-HIV
TIGIT	0.476500707935806	0.11671890186053	0.064	0.061	1	CD8_TTM	CD8 TTM	Post-HIV vs Pre-HIV
NDUFB1	0.476658292307644	0.0225608574420427	0.048	0.053	1	CD8_TTM	CD8 TTM	Post-HIV vs Pre-HIV
HIST1H2BD	0.476660624057295	0.380286569275938	0.09	0.049	1	CD8_TTM	CD8 TTM	Post-HIV vs Pre-HIV
PAIP2	0.476740007380221	0.0238242061672318	0.201	0.285	1	CD8_TTM	CD8 TTM	Post-HIV vs Pre-HIV
RAD51-AS1	0.476752213361675	-0.170760348577553	0.038	0.085	1	CD8_TTM	CD8 TTM	Post-HIV vs Pre-HIV
ZDBF2	0.476979781273868	-0.35396182402824	0.027	0.118	1	CD8_TTM	CD8 TTM	Post-HIV vs Pre-HIV
PRPF3	0.477003634458639	0.0486513696455099	0.159	0.203	1	CD8_TTM	CD8 TTM	Post-HIV vs Pre-HIV
PABPN1	0.477251174227719	-0.0462475133122486	0.079	0.13	1	CD8_TTM	CD8 TTM	Post-HIV vs Pre-HIV
STX5	0.477291144972172	0.126399227139607	0.186	0.22	1	CD8_TTM	CD8 TTM	Post-HIV vs Pre-HIV
XBP1	0.477409094772915	0.171804673455686	0.095	0.102	1	CD8_TTM	CD8 TTM	Post-HIV vs Pre-HIV
MTSS1	0.477417619262589	-0.27577602870663	0.25	0.435	1	CD8_TTM	CD8 TTM	Post-HIV vs Pre-HIV
CCDC66	0.477653652726505	-0.531643894197536	0.069	0.24	1	CD8_TTM	CD8 TTM	Post-HIV vs Pre-HIV
EIF3E	0.477732504088461	-0.0556256461313767	0.287	0.378	1	CD8_TTM	CD8 TTM	Post-HIV vs Pre-HIV
AC126177.3	0.477757981436191	0.00682641482800235	0.004	0.004	1	CD8_TTM	CD8 TTM	Post-HIV vs Pre-HIV
ENGASE	0.477963443975316	-0.0034876661507233	0.015	0.024	1	CD8_TTM	CD8 TTM	Post-HIV vs Pre-HIV
ANXA6	0.478003225678655	0.388777267182345	0.172	0.142	1	CD8_TTM	CD8 TTM	Post-HIV vs Pre-HIV
MDM2	0.478295930094126	0.232090456688671	0.186	0.203	1	CD8_TTM	CD8 TTM	Post-HIV vs Pre-HIV
AC092794.1	0.478327148027853	-0.0125006062233367	0.004	0.008	1	CD8_TTM	CD8 TTM	Post-HIV vs Pre-HIV
TTC13	0.47833373789814	0.0850037296807622	0.101	0.118	1	CD8_TTM	CD8 TTM	Post-HIV vs Pre-HIV
RSL24D1	0.478356257954317	0.0293342921070573	0.146	0.211	1	CD8_TTM	CD8 TTM	Post-HIV vs Pre-HIV
AC011092.3	0.478448623528274	-0.0379327589790058	0.029	0.033	1	CD8_TTM	CD8 TTM	Post-HIV vs Pre-HIV
ANKRD36B	0.478491198626345	-0.261625285722036	0.073	0.183	1	CD8_TTM	CD8 TTM	Post-HIV vs Pre-HIV
MCL1	0.478491897517167	0.427777399437957	0.475	0.439	1	CD8_TTM	CD8 TTM	Post-HIV vs Pre-HIV
JAKMIP2	0.47863281801206	-0.428793256075599	0.097	0.232	1	CD8_TTM	CD8 TTM	Post-HIV vs Pre-HIV
IL15RA	0.478667668028911	0.207366188285052	0.062	0.053	1	CD8_TTM	CD8 TTM	Post-HIV vs Pre-HIV
FPGS	0.478885884509257	-0.130538166137391	0.075	0.11	1	CD8_TTM	CD8 TTM	Post-HIV vs Pre-HIV
TPR	0.479037963345517	0.148745317932153	0.397	0.467	1	CD8_TTM	CD8 TTM	Post-HIV vs Pre-HIV
AC106818.2	0.479218984468793	-0.120225041554248	0.044	0.085	1	CD8_TTM	CD8 TTM	Post-HIV vs Pre-HIV
UTP6	0.479234210444749	-0.0232365195036518	0.068	0.114	1	CD8_TTM	CD8 TTM	Post-HIV vs Pre-HIV
ARHGAP12	0.479310746994478	-0.306672384249304	0.132	0.256	1	CD8_TTM	CD8 TTM	Post-HIV vs Pre-HIV
NNMT	0.479382998436023	-0.0943770769295034	0.005	0.02	1	CD8_TTM	CD8 TTM	Post-HIV vs Pre-HIV
TNKS2	0.479386089911756	0.186770484311389	0.344	0.398	1	CD8_TTM	CD8 TTM	Post-HIV vs Pre-HIV
ZCWPW1	0.479489844828716	-0.204301914885383	0.051	0.081	1	CD8_TTM	CD8 TTM	Post-HIV vs Pre-HIV
RIPOR1	0.479540703687801	0.074797785060549	0.026	0.037	1	CD8_TTM	CD8 TTM	Post-HIV vs Pre-HIV
MAST3	0.479572544913795	0.23820583598433	0.086	0.069	1	CD8_TTM	CD8 TTM	Post-HIV vs Pre-HIV
CAPN12	0.479592473641961	-0.0637398510956693	0.007	0.028	1	CD8_TTM	CD8 TTM	Post-HIV vs Pre-HIV
ZNF718	0.479632711218836	-0.305488571731421	0.053	0.138	1	CD8_TTM	CD8 TTM	Post-HIV vs Pre-HIV
SCYL1	0.479641903557482	-0.00580548218351709	0.024	0.037	1	CD8_TTM	CD8 TTM	Post-HIV vs Pre-HIV
CASP8	0.479695920606455	-0.497897023348809	0.247	0.447	1	CD8_TTM	CD8 TTM	Post-HIV vs Pre-HIV
ST3GAL6	0.479781067372807	-0.00595633886952085	0.035	0.041	1	CD8_TTM	CD8 TTM	Post-HIV vs Pre-HIV
CERS6	0.47978764109322	0.493044600966978	0.495	0.402	1	CD8_TTM	CD8 TTM	Post-HIV vs Pre-HIV
PEX13	0.479893186969801	-0.0038781145338026	0.046	0.077	1	CD8_TTM	CD8 TTM	Post-HIV vs Pre-HIV
SLC12A7	0.479903652344425	0.0938356660690528	0.055	0.061	1	CD8_TTM	CD8 TTM	Post-HIV vs Pre-HIV
OSBPL1A	0.479991311200306	0.173555960757958	0.064	0.045	1	CD8_TTM	CD8 TTM	Post-HIV vs Pre-HIV
AC008875.2	0.480154808117567	-0.0032534020260402	0.009	0.02	1	CD8_TTM	CD8 TTM	Post-HIV vs Pre-HIV
TSPYL1	0.480178166937066	-0.127920450602822	0.069	0.126	1	CD8_TTM	CD8 TTM	Post-HIV vs Pre-HIV
ARL2BP	0.480466460887672	0.090248864609469	0.024	0.02	1	CD8_TTM	CD8 TTM	Post-HIV vs Pre-HIV
AL356805.1	0.480530638088756	0.00814275368480283	0.016	0.024	1	CD8_TTM	CD8 TTM	Post-HIV vs Pre-HIV
NARS2	0.480809664171483	0.325871488092886	0.071	0.049	1	CD8_TTM	CD8 TTM	Post-HIV vs Pre-HIV
AC090772.1	0.480910308583275	-0.0854226410450365	0.007	0.033	1	CD8_TTM	CD8 TTM	Post-HIV vs Pre-HIV
CHRM3	0.480910308798256	-0.148982427229122	0.004	0.033	1	CD8_TTM	CD8 TTM	Post-HIV vs Pre-HIV
SDK1	0.480910308838944	0.0421830156156779	0.018	0.033	1	CD8_TTM	CD8 TTM	Post-HIV vs Pre-HIV
RPS6KB2	0.480910315189822	0.0385518521743147	0.027	0.033	1	CD8_TTM	CD8 TTM	Post-HIV vs Pre-HIV
CERKL	0.480910316936347	-0.117832614439568	0.013	0.033	1	CD8_TTM	CD8 TTM	Post-HIV vs Pre-HIV
AC008906.1	0.480910317724073	-0.044791026644733	0.016	0.033	1	CD8_TTM	CD8 TTM	Post-HIV vs Pre-HIV
ZNF614	0.48091031832935	0.0290807341402405	0.015	0.033	1	CD8_TTM	CD8 TTM	Post-HIV vs Pre-HIV
ANO5	0.480910319638793	0.138476713783872	0.035	0.033	1	CD8_TTM	CD8 TTM	Post-HIV vs Pre-HIV
BTLA	0.480910321313108	-0.0283097796193571	0.018	0.033	1	CD8_TTM	CD8 TTM	Post-HIV vs Pre-HIV
CLPB	0.480910323529167	0.189529365283918	0.049	0.033	1	CD8_TTM	CD8 TTM	Post-HIV vs Pre-HIV
ADRB2	0.480910325340066	-0.0291560917702856	0.024	0.033	1	CD8_TTM	CD8 TTM	Post-HIV vs Pre-HIV
URB1	0.480910327251134	0.142518509821013	0.037	0.033	1	CD8_TTM	CD8 TTM	Post-HIV vs Pre-HIV
UCKL1-AS1	0.4809103284115	-0.111695670026473	0.007	0.033	1	CD8_TTM	CD8 TTM	Post-HIV vs Pre-HIV
AC008764.8	0.480910328845684	-0.122828539965237	0.011	0.033	1	CD8_TTM	CD8 TTM	Post-HIV vs Pre-HIV
AC244197.2	0.480910329166637	-0.137686297564094	0.002	0.033	1	CD8_TTM	CD8 TTM	Post-HIV vs Pre-HIV
AC109927.1	0.480910331688039	0.0462125246536573	0.031	0.033	1	CD8_TTM	CD8 TTM	Post-HIV vs Pre-HIV
CASP6	0.480910332420809	-0.0838959611936971	0.011	0.033	1	CD8_TTM	CD8 TTM	Post-HIV vs Pre-HIV
AGBL4	0.480910334659217	-0.0334240832712196	0.013	0.033	1	CD8_TTM	CD8 TTM	Post-HIV vs Pre-HIV
ANAPC13	0.480910335175688	-0.024839107118767	0.018	0.033	1	CD8_TTM	CD8 TTM	Post-HIV vs Pre-HIV
AL392172.1	0.480910338158988	-0.0671000207781721	0.013	0.033	1	CD8_TTM	CD8 TTM	Post-HIV vs Pre-HIV
KBTBD3	0.480910340181794	-0.0438856942651823	0.009	0.033	1	CD8_TTM	CD8 TTM	Post-HIV vs Pre-HIV
NDUFB3	0.480910345782535	0.0230931457498569	0.04	0.033	1	CD8_TTM	CD8 TTM	Post-HIV vs Pre-HIV
LINC02315	0.480910348505252	-0.17616999506573	0.002	0.033	1	CD8_TTM	CD8 TTM	Post-HIV vs Pre-HIV
AC010618.3	0.480910352536547	0.00653919179511392	0.022	0.033	1	CD8_TTM	CD8 TTM	Post-HIV vs Pre-HIV
IGSF6	0.480910356840645	0.437565880944952	0.095	0.033	1	CD8_TTM	CD8 TTM	Post-HIV vs Pre-HIV
LINC01176	0.480910372588314	-0.0808186829221487	0.015	0.033	1	CD8_TTM	CD8 TTM	Post-HIV vs Pre-HIV
SMG8	0.480910373253711	-0.064387538904896	0.018	0.033	1	CD8_TTM	CD8 TTM	Post-HIV vs Pre-HIV
POLR2I	0.480910376244816	-0.119327343617456	0.016	0.033	1	CD8_TTM	CD8 TTM	Post-HIV vs Pre-HIV
DEFB131B	0.480910388451479	-0.163807357499296	0.002	0.033	1	CD8_TTM	CD8 TTM	Post-HIV vs Pre-HIV
ITFG2-AS1	0.480910390677791	-0.0796923134159997	0.007	0.033	1	CD8_TTM	CD8 TTM	Post-HIV vs Pre-HIV
ZNF260	0.480910397398343	-0.146965505906929	0.007	0.033	1	CD8_TTM	CD8 TTM	Post-HIV vs Pre-HIV
APBA1	0.48091039844251	-0.0548473512647955	0.015	0.033	1	CD8_TTM	CD8 TTM	Post-HIV vs Pre-HIV
BAK1	0.480910399505237	-0.0274379427270021	0.022	0.033	1	CD8_TTM	CD8 TTM	Post-HIV vs Pre-HIV
KBTBD8	0.480910410227539	0.00320563309934277	0.022	0.033	1	CD8_TTM	CD8 TTM	Post-HIV vs Pre-HIV
SMAGP	0.480910411445804	-0.0444090170666225	0.013	0.033	1	CD8_TTM	CD8 TTM	Post-HIV vs Pre-HIV
ZNF672	0.480910417693234	0.0451966718877062	0.029	0.033	1	CD8_TTM	CD8 TTM	Post-HIV vs Pre-HIV
DEDD	0.480910421344711	-0.0186372624119958	0.013	0.033	1	CD8_TTM	CD8 TTM	Post-HIV vs Pre-HIV
SLC35B2	0.480910422376813	-0.0726106416258413	0.016	0.033	1	CD8_TTM	CD8 TTM	Post-HIV vs Pre-HIV
GALNTL6	0.480910425696834	-0.0442383036709489	0.011	0.033	1	CD8_TTM	CD8 TTM	Post-HIV vs Pre-HIV
KLHL11	0.480910430563646	0.0239953169155302	0.018	0.033	1	CD8_TTM	CD8 TTM	Post-HIV vs Pre-HIV
GLRX2	0.480910431496439	-0.0963745996417768	0.015	0.033	1	CD8_TTM	CD8 TTM	Post-HIV vs Pre-HIV
TXNDC17	0.480910433037408	0.0809840504136598	0.022	0.033	1	CD8_TTM	CD8 TTM	Post-HIV vs Pre-HIV
AC007686.2	0.480910433483483	-0.200865415863855	0	0.033	1	CD8_TTM	CD8 TTM	Post-HIV vs Pre-HIV
AC002558.3	0.480910443106944	-0.00530951360342438	0.02	0.033	1	CD8_TTM	CD8 TTM	Post-HIV vs Pre-HIV
PSMD6	0.48112534770696	0.194539652714018	0.069	0.065	1	CD8_TTM	CD8 TTM	Post-HIV vs Pre-HIV
CCSER2	0.481147532687267	-0.459378912391899	0.523	0.752	1	CD8_TTM	CD8 TTM	Post-HIV vs Pre-HIV
C2CD2L	0.481192761168156	0.0223614931121514	0.013	0.016	1	CD8_TTM	CD8 TTM	Post-HIV vs Pre-HIV
MANBA	0.481275626237515	-0.174327868000621	0.367	0.463	1	CD8_TTM	CD8 TTM	Post-HIV vs Pre-HIV
SNRNP70	0.481405506295105	-0.0155014519269451	0.17	0.252	1	CD8_TTM	CD8 TTM	Post-HIV vs Pre-HIV
SLFNL1	0.481456899718152	-0.119344278701403	0.002	0.02	1	CD8_TTM	CD8 TTM	Post-HIV vs Pre-HIV
LY6G5B	0.481714981470602	-0.09326621783901	0.016	0.028	1	CD8_TTM	CD8 TTM	Post-HIV vs Pre-HIV
AC022973.4	0.481774262394699	0.149561002819098	0.053	0.053	1	CD8_TTM	CD8 TTM	Post-HIV vs Pre-HIV
GPN2	0.482100170780325	-0.139418240818352	0.024	0.069	1	CD8_TTM	CD8 TTM	Post-HIV vs Pre-HIV
SPON1	0.482164889641382	-0.432916264206005	0.022	0.13	1	CD8_TTM	CD8 TTM	Post-HIV vs Pre-HIV
SRRT	0.482340024602799	-0.0556814391452947	0.099	0.163	1	CD8_TTM	CD8 TTM	Post-HIV vs Pre-HIV
TECPR1	0.482485535306004	-0.312287045086936	0.066	0.167	1	CD8_TTM	CD8 TTM	Post-HIV vs Pre-HIV
ZBTB33	0.482520730223158	0.160621941914953	0.04	0.033	1	CD8_TTM	CD8 TTM	Post-HIV vs Pre-HIV
THEMIS2	0.482548914189573	0.452305345355195	0.208	0.179	1	CD8_TTM	CD8 TTM	Post-HIV vs Pre-HIV
UBALD2	0.482667612712746	0.104219977725637	0.11	0.13	1	CD8_TTM	CD8 TTM	Post-HIV vs Pre-HIV
GLB1	0.482711303188042	-0.115348711654164	0.08	0.154	1	CD8_TTM	CD8 TTM	Post-HIV vs Pre-HIV
WDR55	0.482749755575917	-0.0950104470419003	0.035	0.069	1	CD8_TTM	CD8 TTM	Post-HIV vs Pre-HIV
ATP6V0C	0.482862207727707	-0.115898736450351	0.093	0.159	1	CD8_TTM	CD8 TTM	Post-HIV vs Pre-HIV
ZEB1	0.482990439729918	-1.08506817171008	0.346	0.675	1	CD8_TTM	CD8 TTM	Post-HIV vs Pre-HIV
ZBTB20	0.483102320977319	-0.63283114335373	0.777	0.939	1	CD8_TTM	CD8 TTM	Post-HIV vs Pre-HIV
ZNF766	0.483116045979996	-0.290695359349618	0.042	0.146	1	CD8_TTM	CD8 TTM	Post-HIV vs Pre-HIV
ARID5B	0.483116538360306	-0.736426676889994	0.377	0.667	1	CD8_TTM	CD8 TTM	Post-HIV vs Pre-HIV
SENP2	0.483744730068178	0.149510088884577	0.176	0.228	1	CD8_TTM	CD8 TTM	Post-HIV vs Pre-HIV
ZFP36L2	0.484026240783017	-0.570999251077233	0.397	0.634	1	CD8_TTM	CD8 TTM	Post-HIV vs Pre-HIV
PCMT1	0.484078662039423	0.0268657643773846	0.15	0.191	1	CD8_TTM	CD8 TTM	Post-HIV vs Pre-HIV
DARS	0.484090114746788	0.0474106678217709	0.143	0.199	1	CD8_TTM	CD8 TTM	Post-HIV vs Pre-HIV
FAM13A-AS1	0.484091075860206	-0.18229254047662	0.077	0.134	1	CD8_TTM	CD8 TTM	Post-HIV vs Pre-HIV
NAA16	0.484206494549997	-0.419415170800877	0.13	0.317	1	CD8_TTM	CD8 TTM	Post-HIV vs Pre-HIV
CRPPA	0.484263825658679	-0.141200705598359	0.022	0.069	1	CD8_TTM	CD8 TTM	Post-HIV vs Pre-HIV
ANGEL1	0.484528594220714	-0.0573650117132695	0.013	0.024	1	CD8_TTM	CD8 TTM	Post-HIV vs Pre-HIV
RTCA	0.48488093357621	-0.0404813067064482	0.091	0.138	1	CD8_TTM	CD8 TTM	Post-HIV vs Pre-HIV
AC093019.2	0.485046944488937	-0.240060723100642	0.06	0.118	1	CD8_TTM	CD8 TTM	Post-HIV vs Pre-HIV
SARAF	0.485078814148915	-0.493908356061649	0.488	0.687	1	CD8_TTM	CD8 TTM	Post-HIV vs Pre-HIV
PLCL1	0.485111348268192	-0.615045360142586	0.214	0.447	1	CD8_TTM	CD8 TTM	Post-HIV vs Pre-HIV
BZW1	0.485263587542685	0.240638376478951	0.296	0.301	1	CD8_TTM	CD8 TTM	Post-HIV vs Pre-HIV
KMT2E-AS1	0.485280000822455	0.0501629960338609	0.06	0.077	1	CD8_TTM	CD8 TTM	Post-HIV vs Pre-HIV
DENND3	0.485291779712456	0.448945650005802	0.282	0.236	1	CD8_TTM	CD8 TTM	Post-HIV vs Pre-HIV
PLEKHA5	0.485349809385326	-0.371692781584481	0.029	0.114	1	CD8_TTM	CD8 TTM	Post-HIV vs Pre-HIV
DESI1	0.485368904155393	-0.0327895653897448	0.048	0.061	1	CD8_TTM	CD8 TTM	Post-HIV vs Pre-HIV
TES	0.485433171981002	0.040378274688107	0.285	0.386	1	CD8_TTM	CD8 TTM	Post-HIV vs Pre-HIV
DUSP16	0.485500151666356	-0.654831360041178	0.15	0.374	1	CD8_TTM	CD8 TTM	Post-HIV vs Pre-HIV
APOL2	0.4855315821765	-0.218057112882561	0.029	0.069	1	CD8_TTM	CD8 TTM	Post-HIV vs Pre-HIV
HMG20A	0.485812421930186	0.0360114076364209	0.075	0.098	1	CD8_TTM	CD8 TTM	Post-HIV vs Pre-HIV
SAMD9	0.486104384446512	0.498999875468602	0.229	0.191	1	CD8_TTM	CD8 TTM	Post-HIV vs Pre-HIV
MSTO1	0.486133764651256	-0.0527212421905139	0.011	0.024	1	CD8_TTM	CD8 TTM	Post-HIV vs Pre-HIV
CYHR1	0.48613376497491	-0.0705622398409539	0.005	0.024	1	CD8_TTM	CD8 TTM	Post-HIV vs Pre-HIV
RAMAC	0.486133765083884	-0.0155124545464637	0.011	0.024	1	CD8_TTM	CD8 TTM	Post-HIV vs Pre-HIV
WDR86	0.486133766887878	-0.0332438699544471	0.004	0.024	1	CD8_TTM	CD8 TTM	Post-HIV vs Pre-HIV
ZW10	0.486133768254045	0.143339843794278	0.031	0.024	1	CD8_TTM	CD8 TTM	Post-HIV vs Pre-HIV
C1QBP	0.486133768645094	-0.0969830969485859	0.007	0.024	1	CD8_TTM	CD8 TTM	Post-HIV vs Pre-HIV
AL035681.1	0.486133771194556	-0.00777375216981437	0.009	0.024	1	CD8_TTM	CD8 TTM	Post-HIV vs Pre-HIV
GPR108	0.486133771531456	0.0817177322503678	0.031	0.024	1	CD8_TTM	CD8 TTM	Post-HIV vs Pre-HIV
PLEKHH2	0.48613377473792	-0.0832481782559516	0.007	0.024	1	CD8_TTM	CD8 TTM	Post-HIV vs Pre-HIV
UTP11	0.486133774800876	0.0627852147022802	0.024	0.024	1	CD8_TTM	CD8 TTM	Post-HIV vs Pre-HIV
SLC43A3	0.486133774864765	0.0891086807787563	0.033	0.024	1	CD8_TTM	CD8 TTM	Post-HIV vs Pre-HIV
MXD3	0.486133782162852	0.0306976379985945	0.027	0.024	1	CD8_TTM	CD8 TTM	Post-HIV vs Pre-HIV
SUMO4	0.48613378562491	-0.0164926753700595	0.007	0.024	1	CD8_TTM	CD8 TTM	Post-HIV vs Pre-HIV
BRD8	0.486133785796611	0.126737769447138	0.026	0.024	1	CD8_TTM	CD8 TTM	Post-HIV vs Pre-HIV
CIPC	0.486133788265297	-0.00835303215202909	0.011	0.024	1	CD8_TTM	CD8 TTM	Post-HIV vs Pre-HIV
AL080317.2	0.486133788290168	-0.024158933300324	0.007	0.024	1	CD8_TTM	CD8 TTM	Post-HIV vs Pre-HIV
DDN-AS1	0.486133792508865	0.137970349663808	0.033	0.024	1	CD8_TTM	CD8 TTM	Post-HIV vs Pre-HIV
POP4	0.486133793162731	0.102665533482295	0.027	0.024	1	CD8_TTM	CD8 TTM	Post-HIV vs Pre-HIV
HARBI1	0.486133795077935	0.0344188685944611	0.015	0.024	1	CD8_TTM	CD8 TTM	Post-HIV vs Pre-HIV
LGALS9	0.486133798486337	0.396209189723471	0.09	0.024	1	CD8_TTM	CD8 TTM	Post-HIV vs Pre-HIV
CLCA4-AS1	0.486133801222912	-0.092278044454869	0.005	0.024	1	CD8_TTM	CD8 TTM	Post-HIV vs Pre-HIV
AP000919.2	0.486133805601016	-0.000835542436469633	0.015	0.024	1	CD8_TTM	CD8 TTM	Post-HIV vs Pre-HIV
AC023509.6	0.486133810290708	0.224682776034504	0.046	0.024	1	CD8_TTM	CD8 TTM	Post-HIV vs Pre-HIV
DLAT	0.486133819955705	0.0643179472409216	0.027	0.024	1	CD8_TTM	CD8 TTM	Post-HIV vs Pre-HIV
AF235103.3	0.486133821971478	-0.127502651078667	0.002	0.024	1	CD8_TTM	CD8 TTM	Post-HIV vs Pre-HIV
LINC00310	0.486133826057551	-0.136236715066043	0.002	0.024	1	CD8_TTM	CD8 TTM	Post-HIV vs Pre-HIV
TAF6	0.486133826970747	0.0292917823235845	0.022	0.024	1	CD8_TTM	CD8 TTM	Post-HIV vs Pre-HIV
TTC32	0.48613383026732	0.0307948771104328	0.02	0.024	1	CD8_TTM	CD8 TTM	Post-HIV vs Pre-HIV
PSMG3	0.486133831081218	-0.063142028392589	0.007	0.024	1	CD8_TTM	CD8 TTM	Post-HIV vs Pre-HIV
TSEN34	0.486133831423438	-0.0126513871495572	0.013	0.024	1	CD8_TTM	CD8 TTM	Post-HIV vs Pre-HIV
C4orf45	0.486133838038158	-0.0754508320375683	0.009	0.024	1	CD8_TTM	CD8 TTM	Post-HIV vs Pre-HIV
AC113414.1	0.486133842674884	0.0651748039646123	0.022	0.024	1	CD8_TTM	CD8 TTM	Post-HIV vs Pre-HIV
AL050403.2	0.486133842930497	0.0141661655011463	0.013	0.024	1	CD8_TTM	CD8 TTM	Post-HIV vs Pre-HIV
PGBD1	0.486133845503834	-0.0619221458139699	0.007	0.024	1	CD8_TTM	CD8 TTM	Post-HIV vs Pre-HIV
SEMA4C	0.486133845841903	-0.116012328646612	0.004	0.024	1	CD8_TTM	CD8 TTM	Post-HIV vs Pre-HIV
JAG1	0.486133848717504	0.00679007920958549	0.015	0.024	1	CD8_TTM	CD8 TTM	Post-HIV vs Pre-HIV
IRGQ	0.486133850468946	0.0178309567655894	0.018	0.024	1	CD8_TTM	CD8 TTM	Post-HIV vs Pre-HIV
AC004263.2	0.48613385053074	-0.0810983535200712	0.013	0.024	1	CD8_TTM	CD8 TTM	Post-HIV vs Pre-HIV
AC099811.1	0.486133851279919	-0.0855887912404113	0.002	0.024	1	CD8_TTM	CD8 TTM	Post-HIV vs Pre-HIV
MKRN2OS	0.486133851583371	-0.0373284878710087	0.011	0.024	1	CD8_TTM	CD8 TTM	Post-HIV vs Pre-HIV
SMIM20	0.486133858383786	-0.108249177148336	0.004	0.024	1	CD8_TTM	CD8 TTM	Post-HIV vs Pre-HIV
ZNF28	0.48613386118296	0.0129131900544161	0.016	0.024	1	CD8_TTM	CD8 TTM	Post-HIV vs Pre-HIV
AC007014.1	0.486133861804834	-0.0097015864938053	0.013	0.024	1	CD8_TTM	CD8 TTM	Post-HIV vs Pre-HIV
GIPR	0.486133862516069	-0.0461235827458274	0.011	0.024	1	CD8_TTM	CD8 TTM	Post-HIV vs Pre-HIV
SMIM18	0.48613386325462	-0.0115725782572742	0.007	0.024	1	CD8_TTM	CD8 TTM	Post-HIV vs Pre-HIV
FBXO30	0.486133869229519	-0.00947983347226025	0.018	0.024	1	CD8_TTM	CD8 TTM	Post-HIV vs Pre-HIV
DSN1	0.486133872464324	0.100694936949484	0.027	0.024	1	CD8_TTM	CD8 TTM	Post-HIV vs Pre-HIV
KIFC3	0.486133875367459	-0.0800583397541137	0.007	0.024	1	CD8_TTM	CD8 TTM	Post-HIV vs Pre-HIV
FLACC1	0.486133875515662	-0.0709588037640035	0.007	0.024	1	CD8_TTM	CD8 TTM	Post-HIV vs Pre-HIV
AL513166.1	0.486133875541593	-0.0179446190526496	0.011	0.024	1	CD8_TTM	CD8 TTM	Post-HIV vs Pre-HIV
MED18	0.486133876517951	-0.0322996119243911	0.013	0.024	1	CD8_TTM	CD8 TTM	Post-HIV vs Pre-HIV
AC012184.4	0.486133885268923	0.043376230079	0.022	0.024	1	CD8_TTM	CD8 TTM	Post-HIV vs Pre-HIV
ZNF234	0.486133895552303	-0.125992280866073	0	0.024	1	CD8_TTM	CD8 TTM	Post-HIV vs Pre-HIV
AL136419.3	0.486133895636087	-0.0648956332163119	0.007	0.024	1	CD8_TTM	CD8 TTM	Post-HIV vs Pre-HIV
C1QTNF3	0.486133903426408	-0.0319419101290646	0.004	0.024	1	CD8_TTM	CD8 TTM	Post-HIV vs Pre-HIV
RNF141	0.486133903589417	0.000556608957387711	0.016	0.024	1	CD8_TTM	CD8 TTM	Post-HIV vs Pre-HIV
LMO4	0.486151033035797	0.0649327898742121	0.066	0.093	1	CD8_TTM	CD8 TTM	Post-HIV vs Pre-HIV
RPL22	0.486170249811507	-0.17066069983796	0.346	0.394	1	CD8_TTM	CD8 TTM	Post-HIV vs Pre-HIV
RRP12	0.486251007478115	-0.159123874680484	0.303	0.419	1	CD8_TTM	CD8 TTM	Post-HIV vs Pre-HIV
ELP2	0.486448379953241	0.0905290535010908	0.216	0.293	1	CD8_TTM	CD8 TTM	Post-HIV vs Pre-HIV
CDK12	0.486577282973237	-0.0468769842004222	0.243	0.333	1	CD8_TTM	CD8 TTM	Post-HIV vs Pre-HIV
PDE12	0.486600210968528	0.00613384991430382	0.049	0.081	1	CD8_TTM	CD8 TTM	Post-HIV vs Pre-HIV
ST8SIA4	0.486626862253485	0.154174865546707	0.373	0.427	1	CD8_TTM	CD8 TTM	Post-HIV vs Pre-HIV
AC012063.1	0.486679335354658	0.0467709504514803	0.009	0.008	1	CD8_TTM	CD8 TTM	Post-HIV vs Pre-HIV
WDR18	0.486772177625259	-0.000354430030884041	0.007	0.012	1	CD8_TTM	CD8 TTM	Post-HIV vs Pre-HIV
AP002381.2	0.486777766048768	-0.133715219466383	0.029	0.061	1	CD8_TTM	CD8 TTM	Post-HIV vs Pre-HIV
CNEP1R1	0.486807929415619	-0.11126463555244	0.029	0.065	1	CD8_TTM	CD8 TTM	Post-HIV vs Pre-HIV
GSK3B	0.487084326206326	0.38482546733571	0.532	0.508	1	CD8_TTM	CD8 TTM	Post-HIV vs Pre-HIV
AC111182.1	0.487372919683358	0.0302224329555365	0.007	0.004	1	CD8_TTM	CD8 TTM	Post-HIV vs Pre-HIV
ITSN2	0.487682752801954	-0.108394306607317	0.519	0.642	1	CD8_TTM	CD8 TTM	Post-HIV vs Pre-HIV
UBE2O	0.487831068410678	-0.193053782590534	0.077	0.154	1	CD8_TTM	CD8 TTM	Post-HIV vs Pre-HIV
C22orf39	0.487921170305897	0.0385210256772088	0.018	0.02	1	CD8_TTM	CD8 TTM	Post-HIV vs Pre-HIV
GPR137B	0.488094263570469	-0.244067718693122	0.132	0.215	1	CD8_TTM	CD8 TTM	Post-HIV vs Pre-HIV
CHMP4A	0.488206637092671	-0.111629921587358	0.137	0.195	1	CD8_TTM	CD8 TTM	Post-HIV vs Pre-HIV
SNED1	0.488225920894882	-0.915373891414756	0.106	0.366	1	CD8_TTM	CD8 TTM	Post-HIV vs Pre-HIV
SLC9A3-AS1	0.488497779235128	0.0142175496391637	0.004	0.004	1	CD8_TTM	CD8 TTM	Post-HIV vs Pre-HIV
INTS12	0.488636092590166	0.00332266457645186	0.071	0.106	1	CD8_TTM	CD8 TTM	Post-HIV vs Pre-HIV
PDZK1	0.488789046827874	-0.0963933954893201	0.002	0.016	1	CD8_TTM	CD8 TTM	Post-HIV vs Pre-HIV
CYB5A	0.488789050643387	0.0656449882476959	0.015	0.016	1	CD8_TTM	CD8 TTM	Post-HIV vs Pre-HIV
AC245060.6	0.488789058269645	-0.0218823267243222	0.004	0.016	1	CD8_TTM	CD8 TTM	Post-HIV vs Pre-HIV
FGF9	0.488789066184239	-0.0785919453339043	0.004	0.016	1	CD8_TTM	CD8 TTM	Post-HIV vs Pre-HIV
RBM11	0.488789070054728	-0.0309462412835418	0.005	0.016	1	CD8_TTM	CD8 TTM	Post-HIV vs Pre-HIV
SIAE	0.488789073350397	0.0603065890896673	0.011	0.016	1	CD8_TTM	CD8 TTM	Post-HIV vs Pre-HIV
QDPR	0.488789078750478	0.0462963841407118	0.022	0.016	1	CD8_TTM	CD8 TTM	Post-HIV vs Pre-HIV
PIP5KL1	0.488789078965121	-0.0431525583999624	0.002	0.016	1	CD8_TTM	CD8 TTM	Post-HIV vs Pre-HIV
GINS2	0.488789087506876	0.0795261157194173	0.016	0.016	1	CD8_TTM	CD8 TTM	Post-HIV vs Pre-HIV
AL135818.1	0.488789090459595	-0.00808584328950938	0.007	0.016	1	CD8_TTM	CD8 TTM	Post-HIV vs Pre-HIV
BET1L	0.488789091612188	0.0368994434654933	0.018	0.016	1	CD8_TTM	CD8 TTM	Post-HIV vs Pre-HIV
RAB44	0.488789094374548	0.244451587540121	0.051	0.016	1	CD8_TTM	CD8 TTM	Post-HIV vs Pre-HIV
VIPAS39	0.488789104637633	-0.00512015609505712	0.009	0.016	1	CD8_TTM	CD8 TTM	Post-HIV vs Pre-HIV
TUBB1	0.488789104845213	0.0583032963194915	0.022	0.016	1	CD8_TTM	CD8 TTM	Post-HIV vs Pre-HIV
UPK2	0.488789106604555	-0.0189627416345811	0.004	0.016	1	CD8_TTM	CD8 TTM	Post-HIV vs Pre-HIV
FAM221A	0.488789108730197	0.0494945497262534	0.015	0.016	1	CD8_TTM	CD8 TTM	Post-HIV vs Pre-HIV
RTL6	0.488789118282434	0.00717045255631657	0.009	0.016	1	CD8_TTM	CD8 TTM	Post-HIV vs Pre-HIV
NIPAL2	0.488789138072666	0.265586341386441	0.04	0.016	1	CD8_TTM	CD8 TTM	Post-HIV vs Pre-HIV
PPAN	0.488789166114201	0.0781318753215652	0.018	0.016	1	CD8_TTM	CD8 TTM	Post-HIV vs Pre-HIV
UNC13C	0.488789182561389	0.0276292295032248	0.007	0.016	1	CD8_TTM	CD8 TTM	Post-HIV vs Pre-HIV
NDUFA8	0.488807115941415	0.0156800975877079	0.016	0.028	1	CD8_TTM	CD8 TTM	Post-HIV vs Pre-HIV
MFSD10	0.488811676806516	-0.173226202384099	0.013	0.041	1	CD8_TTM	CD8 TTM	Post-HIV vs Pre-HIV
ABCA10	0.488819564038198	-0.215971396988965	0.007	0.057	1	CD8_TTM	CD8 TTM	Post-HIV vs Pre-HIV
FAM98B	0.488877115362995	-0.0428315141304104	0.09	0.154	1	CD8_TTM	CD8 TTM	Post-HIV vs Pre-HIV
FAM207A	0.488927486011361	0.032296347337315	0.015	0.016	1	CD8_TTM	CD8 TTM	Post-HIV vs Pre-HIV
ANP32A	0.489031991013984	0.111337427553628	0.223	0.264	1	CD8_TTM	CD8 TTM	Post-HIV vs Pre-HIV
LMO7	0.48906935258647	-0.0727542209386434	0.035	0.073	1	CD8_TTM	CD8 TTM	Post-HIV vs Pre-HIV
HS1BP3	0.489259222741106	0.0285585317930632	0.027	0.028	1	CD8_TTM	CD8 TTM	Post-HIV vs Pre-HIV
TMEM97	0.489675811152691	0.0185927596810638	0.004	0.004	1	CD8_TTM	CD8 TTM	Post-HIV vs Pre-HIV
GPR160	0.489765565455991	0.0838841494425372	0.049	0.049	1	CD8_TTM	CD8 TTM	Post-HIV vs Pre-HIV
SRPK1	0.490349017588899	0.124077122893665	0.159	0.207	1	CD8_TTM	CD8 TTM	Post-HIV vs Pre-HIV
PISD	0.490375635296883	-0.0249245252542928	0.126	0.195	1	CD8_TTM	CD8 TTM	Post-HIV vs Pre-HIV
RAB3GAP2	0.490663021559193	-0.00922347257316236	0.261	0.37	1	CD8_TTM	CD8 TTM	Post-HIV vs Pre-HIV
GTF3C5	0.490741586952318	-0.178463578318122	0.038	0.098	1	CD8_TTM	CD8 TTM	Post-HIV vs Pre-HIV
TIMM17B	0.490741779370329	-0.0263807643857882	0.018	0.02	1	CD8_TTM	CD8 TTM	Post-HIV vs Pre-HIV
GPR137C	0.491363254232816	0.00681798914427956	0.009	0.008	1	CD8_TTM	CD8 TTM	Post-HIV vs Pre-HIV
HSPB11	0.491562596633382	0.176221918023323	0.06	0.065	1	CD8_TTM	CD8 TTM	Post-HIV vs Pre-HIV
FDPS	0.491584908754905	-0.0731390424503143	0.06	0.102	1	CD8_TTM	CD8 TTM	Post-HIV vs Pre-HIV
WDR59	0.49165938986119	-0.187987390631699	0.068	0.146	1	CD8_TTM	CD8 TTM	Post-HIV vs Pre-HIV
ZDHHC13	0.491662932974496	0.0351305465061443	0.075	0.093	1	CD8_TTM	CD8 TTM	Post-HIV vs Pre-HIV
XPR1	0.491893111754708	0.296094816984098	0.433	0.427	1	CD8_TTM	CD8 TTM	Post-HIV vs Pre-HIV
TRMT6	0.491999739212193	0.138959206649689	0.042	0.061	1	CD8_TTM	CD8 TTM	Post-HIV vs Pre-HIV
ERLIN1	0.49226473573701	-0.183282324480419	0.015	0.061	1	CD8_TTM	CD8 TTM	Post-HIV vs Pre-HIV
WDR37	0.492488781465101	0.0915316739738552	0.234	0.289	1	CD8_TTM	CD8 TTM	Post-HIV vs Pre-HIV
AC009133.1	0.492494082133826	-0.0230488422677062	0.035	0.057	1	CD8_TTM	CD8 TTM	Post-HIV vs Pre-HIV
CTBP2	0.492513032850193	0.146570266953778	0.271	0.305	1	CD8_TTM	CD8 TTM	Post-HIV vs Pre-HIV
ESS2	0.492676028631975	0.0858264358915875	0.022	0.012	1	CD8_TTM	CD8 TTM	Post-HIV vs Pre-HIV
GABPB1-AS1	0.492689075744047	0.250701986345015	0.137	0.163	1	CD8_TTM	CD8 TTM	Post-HIV vs Pre-HIV
AC087294.1	0.49283616180105	-0.143708998721236	0.009	0.037	1	CD8_TTM	CD8 TTM	Post-HIV vs Pre-HIV
TGS1	0.492923409292025	-0.0457343674547709	0.115	0.187	1	CD8_TTM	CD8 TTM	Post-HIV vs Pre-HIV
IWS1	0.492965245426422	-0.153026091180385	0.117	0.24	1	CD8_TTM	CD8 TTM	Post-HIV vs Pre-HIV
AP4E1	0.493492676996453	0.0669210639984359	0.121	0.175	1	CD8_TTM	CD8 TTM	Post-HIV vs Pre-HIV
ATAD1	0.4936910559406	0.0402973602312082	0.093	0.126	1	CD8_TTM	CD8 TTM	Post-HIV vs Pre-HIV
QPRT	0.493996262380561	-0.028211046950794	0.009	0.012	1	CD8_TTM	CD8 TTM	Post-HIV vs Pre-HIV
SEC13	0.494073510521257	-0.160843819124479	0.077	0.142	1	CD8_TTM	CD8 TTM	Post-HIV vs Pre-HIV
RECQL	0.494117797296389	0.570614809687204	0.179	0.114	1	CD8_TTM	CD8 TTM	Post-HIV vs Pre-HIV
TUT4	0.49423039889257	-0.348822998822072	0.472	0.671	1	CD8_TTM	CD8 TTM	Post-HIV vs Pre-HIV
CCT3	0.494406463412897	-0.0439440787022513	0.062	0.093	1	CD8_TTM	CD8 TTM	Post-HIV vs Pre-HIV
POLE3	0.494438910013563	-0.126884130760556	0.029	0.073	1	CD8_TTM	CD8 TTM	Post-HIV vs Pre-HIV
NIT2	0.494446888310139	0.00186822593427236	0.026	0.024	1	CD8_TTM	CD8 TTM	Post-HIV vs Pre-HIV
POLR3F	0.494683421166104	0.0232827480154814	0.033	0.065	1	CD8_TTM	CD8 TTM	Post-HIV vs Pre-HIV
TMX4	0.494750879678186	-0.522067782856517	0.159	0.366	1	CD8_TTM	CD8 TTM	Post-HIV vs Pre-HIV
DLG3	0.495243013310544	-0.00127388432905276	0.031	0.049	1	CD8_TTM	CD8 TTM	Post-HIV vs Pre-HIV
LUC7L	0.495487830450087	0.0505363706278394	0.201	0.276	1	CD8_TTM	CD8 TTM	Post-HIV vs Pre-HIV
TBC1D12	0.495658853981335	0.520374188270755	0.122	0.073	1	CD8_TTM	CD8 TTM	Post-HIV vs Pre-HIV
AL356599.1	0.495659532826893	-0.0515253607706526	0.037	0.085	1	CD8_TTM	CD8 TTM	Post-HIV vs Pre-HIV
AMD1	0.495715042194741	0.626680601731252	0.329	0.248	1	CD8_TTM	CD8 TTM	Post-HIV vs Pre-HIV
FBXL15	0.49614657780943	-0.0360302310810846	0.005	0.024	1	CD8_TTM	CD8 TTM	Post-HIV vs Pre-HIV
CYB5B	0.496158167619807	-0.100067843481179	0.064	0.13	1	CD8_TTM	CD8 TTM	Post-HIV vs Pre-HIV
CIAO1	0.496228735786747	-0.0590238714719786	0.095	0.15	1	CD8_TTM	CD8 TTM	Post-HIV vs Pre-HIV
UBA6-AS1	0.49640300935197	0.00268537190025231	0.053	0.085	1	CD8_TTM	CD8 TTM	Post-HIV vs Pre-HIV
LINC02539	0.496474010042416	-0.139683150331273	0.004	0.024	1	CD8_TTM	CD8 TTM	Post-HIV vs Pre-HIV
JARID2	0.496839813014632	1.28344095686431	0.894	0.748	1	CD8_TTM	CD8 TTM	Post-HIV vs Pre-HIV
TRPM2	0.496855713814309	0.0578545720953126	0.033	0.037	1	CD8_TTM	CD8 TTM	Post-HIV vs Pre-HIV
MTG2	0.496855724619415	-0.107045014737649	0.016	0.037	1	CD8_TTM	CD8 TTM	Post-HIV vs Pre-HIV
NPIPB11	0.49685572793617	-0.0748268001986641	0.016	0.037	1	CD8_TTM	CD8 TTM	Post-HIV vs Pre-HIV
TMEM45B	0.496855728154568	-0.219499615181598	0.002	0.037	1	CD8_TTM	CD8 TTM	Post-HIV vs Pre-HIV
TRIQK	0.496855733985422	0.114353974939994	0.04	0.037	1	CD8_TTM	CD8 TTM	Post-HIV vs Pre-HIV
AC046158.1	0.496855735364644	-0.0688675665187121	0.009	0.037	1	CD8_TTM	CD8 TTM	Post-HIV vs Pre-HIV
SPHK2	0.496855735931043	0.0551107866292809	0.027	0.037	1	CD8_TTM	CD8 TTM	Post-HIV vs Pre-HIV
LRRC37A	0.496855737392292	-0.0240438900358322	0.022	0.037	1	CD8_TTM	CD8 TTM	Post-HIV vs Pre-HIV
TNFRSF10D	0.496855738977175	-0.0190951053235228	0.026	0.037	1	CD8_TTM	CD8 TTM	Post-HIV vs Pre-HIV
AC078881.1	0.496855740831912	0.0632389606006533	0.029	0.037	1	CD8_TTM	CD8 TTM	Post-HIV vs Pre-HIV
CMTR2	0.496855741416421	0.020852389849261	0.024	0.037	1	CD8_TTM	CD8 TTM	Post-HIV vs Pre-HIV
G0S2	0.496855754272903	0.0119397673519033	0.022	0.037	1	CD8_TTM	CD8 TTM	Post-HIV vs Pre-HIV
FAM111B	0.496855757700818	0.0217916175405029	0.02	0.037	1	CD8_TTM	CD8 TTM	Post-HIV vs Pre-HIV
AP5B1	0.496855758325562	0.257031606390962	0.073	0.037	1	CD8_TTM	CD8 TTM	Post-HIV vs Pre-HIV
AP002989.1	0.496855762631497	0.0104404547728947	0.016	0.037	1	CD8_TTM	CD8 TTM	Post-HIV vs Pre-HIV
ZNF385A	0.496855763682479	0.116620137527217	0.049	0.037	1	CD8_TTM	CD8 TTM	Post-HIV vs Pre-HIV
ADAMTSL4	0.496855764545567	0.0834123761536339	0.035	0.037	1	CD8_TTM	CD8 TTM	Post-HIV vs Pre-HIV
FAM20C	0.496855771003074	0.0385230933294834	0.035	0.037	1	CD8_TTM	CD8 TTM	Post-HIV vs Pre-HIV
CNTNAP2	0.496855773951599	0.0358714713219982	0.029	0.037	1	CD8_TTM	CD8 TTM	Post-HIV vs Pre-HIV
P2RY13	0.496855777805176	-0.0194309269285698	0.033	0.037	1	CD8_TTM	CD8 TTM	Post-HIV vs Pre-HIV
LINC01524	0.496855790424693	-0.14681475092732	0.007	0.037	1	CD8_TTM	CD8 TTM	Post-HIV vs Pre-HIV
TSPAN17	0.496855793686661	-0.102764843026236	0.005	0.037	1	CD8_TTM	CD8 TTM	Post-HIV vs Pre-HIV
MYOF	0.496855804337406	0.488339295777916	0.099	0.037	1	CD8_TTM	CD8 TTM	Post-HIV vs Pre-HIV
CD79B	0.496855807757035	-0.0647397615811441	0.007	0.037	1	CD8_TTM	CD8 TTM	Post-HIV vs Pre-HIV
LINC00243	0.496855809053496	-0.0948206986027472	0.013	0.037	1	CD8_TTM	CD8 TTM	Post-HIV vs Pre-HIV
WBP2NL	0.496855809266462	-0.0995101621989566	0.024	0.037	1	CD8_TTM	CD8 TTM	Post-HIV vs Pre-HIV
CC2D2B	0.496855817937532	0.133923542911869	0.033	0.037	1	CD8_TTM	CD8 TTM	Post-HIV vs Pre-HIV
PROK2	0.496855823735016	-0.11985266324357	0.009	0.037	1	CD8_TTM	CD8 TTM	Post-HIV vs Pre-HIV
AC069549.1	0.49685582670768	-0.0965692220047197	0.026	0.037	1	CD8_TTM	CD8 TTM	Post-HIV vs Pre-HIV
RBPMS	0.496855829835654	-0.051122021901255	0.018	0.037	1	CD8_TTM	CD8 TTM	Post-HIV vs Pre-HIV
GIMAP1	0.496855833211637	0.153962042000517	0.038	0.037	1	CD8_TTM	CD8 TTM	Post-HIV vs Pre-HIV
NEK6	0.496855848430748	0.0281289880487935	0.033	0.037	1	CD8_TTM	CD8 TTM	Post-HIV vs Pre-HIV
NDST1	0.496855851872675	0.269915129827823	0.066	0.037	1	CD8_TTM	CD8 TTM	Post-HIV vs Pre-HIV
ARHGAP11B	0.496928574008126	0.211302516437453	0.044	0.028	1	CD8_TTM	CD8 TTM	Post-HIV vs Pre-HIV
AGAP3	0.496930295596738	0.0884618082062704	0.055	0.061	1	CD8_TTM	CD8 TTM	Post-HIV vs Pre-HIV
DENND1C	0.496940657797225	0.255651703112509	0.077	0.065	1	CD8_TTM	CD8 TTM	Post-HIV vs Pre-HIV
OXLD1	0.496995758553796	-0.0551855123862091	0.013	0.024	1	CD8_TTM	CD8 TTM	Post-HIV vs Pre-HIV
GTF3C3	0.497151793104172	-0.199905798130381	0.06	0.15	1	CD8_TTM	CD8 TTM	Post-HIV vs Pre-HIV
SRR	0.497246937671471	-0.118846034771607	0.009	0.033	1	CD8_TTM	CD8 TTM	Post-HIV vs Pre-HIV
SHPRH	0.497680469527942	-0.268161017843273	0.128	0.264	1	CD8_TTM	CD8 TTM	Post-HIV vs Pre-HIV
PDGFD	0.497801711142981	-0.0174333906375366	0.208	0.297	1	CD8_TTM	CD8 TTM	Post-HIV vs Pre-HIV
PRKCD	0.497828015878373	0.273619418767717	0.073	0.057	1	CD8_TTM	CD8 TTM	Post-HIV vs Pre-HIV
LMNB1	0.497840633391691	0.506326517398487	0.137	0.089	1	CD8_TTM	CD8 TTM	Post-HIV vs Pre-HIV
GCFC2	0.497958158738278	-0.175595403292279	0.049	0.098	1	CD8_TTM	CD8 TTM	Post-HIV vs Pre-HIV
PHRF1	0.498226098232864	0.00750308956134782	0.068	0.098	1	CD8_TTM	CD8 TTM	Post-HIV vs Pre-HIV
JMJD4	0.498252833314312	0.0446584308942193	0.007	0.008	1	CD8_TTM	CD8 TTM	Post-HIV vs Pre-HIV
PARN	0.498323011907369	-0.390231185817791	0.137	0.301	1	CD8_TTM	CD8 TTM	Post-HIV vs Pre-HIV
SLC25A39	0.498351697015166	-0.0125168371979933	0.018	0.016	1	CD8_TTM	CD8 TTM	Post-HIV vs Pre-HIV
DAGLB	0.498394625545978	-0.0631397251452886	0.057	0.102	1	CD8_TTM	CD8 TTM	Post-HIV vs Pre-HIV
JPX	0.498636516739319	0.0121996873313128	0.168	0.26	1	CD8_TTM	CD8 TTM	Post-HIV vs Pre-HIV
GABPA	0.49866614207238	0.194717175441115	0.099	0.114	1	CD8_TTM	CD8 TTM	Post-HIV vs Pre-HIV
PLCG2	0.498950997774038	0.40182600749954	0.989	0.988	1	CD8_TTM	CD8 TTM	Post-HIV vs Pre-HIV
RIOK1	0.499152469164779	0.00526383380816187	0.082	0.118	1	CD8_TTM	CD8 TTM	Post-HIV vs Pre-HIV
MYO19	0.499159318892983	0.211691540772854	0.062	0.073	1	CD8_TTM	CD8 TTM	Post-HIV vs Pre-HIV
TMEM106C	0.499398179140531	0.0108793341699186	0.004	0.004	1	CD8_TTM	CD8 TTM	Post-HIV vs Pre-HIV
CCDC12	0.499447197140908	-0.0571419457757238	0.223	0.313	1	CD8_TTM	CD8 TTM	Post-HIV vs Pre-HIV
CELF2	0.499511339557258	-0.143480273582492	0.892	0.939	1	CD8_TTM	CD8 TTM	Post-HIV vs Pre-HIV
IER5	0.499538709796203	0.0468654804747751	0.075	0.089	1	CD8_TTM	CD8 TTM	Post-HIV vs Pre-HIV
MBD4	0.499543583870435	-0.0257439274171615	0.099	0.167	1	CD8_TTM	CD8 TTM	Post-HIV vs Pre-HIV
MAP2K2	0.499625218653851	-0.121701026367748	0.035	0.073	1	CD8_TTM	CD8 TTM	Post-HIV vs Pre-HIV
AC011246.1	0.499701275381352	0.323584968961457	0.046	0.012	1	CD8_TTM	CD8 TTM	Post-HIV vs Pre-HIV
CD96	0.499961088226639	-0.0243313608129525	0.45	0.581	1	CD8_TTM	CD8 TTM	Post-HIV vs Pre-HIV
AL138720.1	0.500174894463134	0.437294832712741	0.137	0.069	1	CD8_TTM	CD8 TTM	Post-HIV vs Pre-HIV
EIF1B-AS1	0.500209491626507	-0.0530951253112342	0.049	0.073	1	CD8_TTM	CD8 TTM	Post-HIV vs Pre-HIV
TP53INP1	0.500425559732634	-0.153789195789477	0.035	0.093	1	CD8_TTM	CD8 TTM	Post-HIV vs Pre-HIV
NIPSNAP1	0.500463390422736	-0.113888581219245	0.011	0.028	1	CD8_TTM	CD8 TTM	Post-HIV vs Pre-HIV
MRPS31	0.500473652210377	0.279252363893485	0.071	0.041	1	CD8_TTM	CD8 TTM	Post-HIV vs Pre-HIV
MRPL43	0.50057381140216	-0.0472211461972142	0.009	0.028	1	CD8_TTM	CD8 TTM	Post-HIV vs Pre-HIV
RTF2	0.500660301626174	0.337994629598211	0.196	0.191	1	CD8_TTM	CD8 TTM	Post-HIV vs Pre-HIV
FRA10AC1	0.500682750750148	-0.00158983196434759	0.062	0.089	1	CD8_TTM	CD8 TTM	Post-HIV vs Pre-HIV
GGA3	0.500683340062487	-0.133400081428144	0.068	0.15	1	CD8_TTM	CD8 TTM	Post-HIV vs Pre-HIV
ATF6B	0.500715671674974	-0.0817238620724717	0.055	0.085	1	CD8_TTM	CD8 TTM	Post-HIV vs Pre-HIV
AC136475.3	0.501069542412007	-0.142685763216806	0.005	0.041	1	CD8_TTM	CD8 TTM	Post-HIV vs Pre-HIV
AL162377.1	0.501092647116084	-0.00877802885632992	0.005	0.008	1	CD8_TTM	CD8 TTM	Post-HIV vs Pre-HIV
IMPAD1	0.501095696676339	-0.0222859872093462	0.068	0.11	1	CD8_TTM	CD8 TTM	Post-HIV vs Pre-HIV
VCPKMT	0.501274468138761	0.0323927110848071	0.049	0.093	1	CD8_TTM	CD8 TTM	Post-HIV vs Pre-HIV
ARL3	0.501385013793208	-0.282207380151775	0.022	0.098	1	CD8_TTM	CD8 TTM	Post-HIV vs Pre-HIV
DRAP1	0.501423331709687	0.157146753228873	0.095	0.085	1	CD8_TTM	CD8 TTM	Post-HIV vs Pre-HIV
SGMS2	0.501450293113933	-0.0472895376418263	0.091	0.126	1	CD8_TTM	CD8 TTM	Post-HIV vs Pre-HIV
ZNF92	0.50165419012339	0.155818180611774	0.101	0.102	1	CD8_TTM	CD8 TTM	Post-HIV vs Pre-HIV
ALG14	0.501838416638964	-0.0507034023589499	0.022	0.041	1	CD8_TTM	CD8 TTM	Post-HIV vs Pre-HIV
ZNF23	0.502008640862011	0.0266282002994777	0.009	0.012	1	CD8_TTM	CD8 TTM	Post-HIV vs Pre-HIV
MTA2	0.502042157632858	0.0879235411021084	0.042	0.045	1	CD8_TTM	CD8 TTM	Post-HIV vs Pre-HIV
RALGAPB	0.502116009169305	-0.140524937312785	0.181	0.301	1	CD8_TTM	CD8 TTM	Post-HIV vs Pre-HIV
ARID1B	0.502213235641762	0.0659254978279447	0.828	0.837	1	CD8_TTM	CD8 TTM	Post-HIV vs Pre-HIV
CFAP54	0.502229119619682	0.0790649244542186	0.011	0.004	1	CD8_TTM	CD8 TTM	Post-HIV vs Pre-HIV
IFI27L1	0.502285655676304	0.199329813210969	0.024	0.004	1	CD8_TTM	CD8 TTM	Post-HIV vs Pre-HIV
EIF5A2	0.502520028398649	-0.0885604100025578	0.011	0.033	1	CD8_TTM	CD8 TTM	Post-HIV vs Pre-HIV
MAP1LC3B	0.502536196728919	0.319069536922012	0.185	0.191	1	CD8_TTM	CD8 TTM	Post-HIV vs Pre-HIV
DAB1	0.502757114896785	0.0124982343238841	0.042	0.065	1	CD8_TTM	CD8 TTM	Post-HIV vs Pre-HIV
NENF	0.50278778561826	0.0403890124851106	0.015	0.016	1	CD8_TTM	CD8 TTM	Post-HIV vs Pre-HIV
BPGM	0.502996412446588	-0.0903748751099329	0.035	0.073	1	CD8_TTM	CD8 TTM	Post-HIV vs Pre-HIV
AC018797.3	0.50324777344338	-0.250395446164276	0.09	0.167	1	CD8_TTM	CD8 TTM	Post-HIV vs Pre-HIV
DPM1	0.503332643292571	0.0981603454113177	0.157	0.224	1	CD8_TTM	CD8 TTM	Post-HIV vs Pre-HIV
H3F3A	0.503387247958295	-0.11019268662761	0.583	0.646	1	CD8_TTM	CD8 TTM	Post-HIV vs Pre-HIV
ITPKB	0.503468337283977	-0.711950627256618	0.196	0.443	1	CD8_TTM	CD8 TTM	Post-HIV vs Pre-HIV
LIPE-AS1	0.503737180945477	-0.0671564985781108	0.044	0.106	1	CD8_TTM	CD8 TTM	Post-HIV vs Pre-HIV
ELAVL1	0.503979300256768	-0.129650729404159	0.079	0.134	1	CD8_TTM	CD8 TTM	Post-HIV vs Pre-HIV
COMMD9	0.504022402713948	-0.0911666164315463	0.049	0.085	1	CD8_TTM	CD8 TTM	Post-HIV vs Pre-HIV
STXBP2	0.504134977955475	0.0867816516150962	0.084	0.11	1	CD8_TTM	CD8 TTM	Post-HIV vs Pre-HIV
AC013437.1	0.504416330901499	-0.0437301705357753	0.009	0.033	1	CD8_TTM	CD8 TTM	Post-HIV vs Pre-HIV
ATP6V0D1	0.504444654751289	0.26536519455554	0.15	0.146	1	CD8_TTM	CD8 TTM	Post-HIV vs Pre-HIV
LINC00641	0.504639170084461	-0.0559165459556755	0.016	0.033	1	CD8_TTM	CD8 TTM	Post-HIV vs Pre-HIV
AC007390.2	0.50472769400766	0.0174112924322607	0.02	0.028	1	CD8_TTM	CD8 TTM	Post-HIV vs Pre-HIV
PLEKHG6	0.504727695520113	-0.19125521001175	0.004	0.028	1	CD8_TTM	CD8 TTM	Post-HIV vs Pre-HIV
CDC42-IT1	0.50472769842097	0.0464811395213469	0.02	0.028	1	CD8_TTM	CD8 TTM	Post-HIV vs Pre-HIV
AC104134.1	0.504727699059431	0.090392566628026	0.027	0.028	1	CD8_TTM	CD8 TTM	Post-HIV vs Pre-HIV
ZFAND1	0.504727700089904	-0.0108052645583233	0.027	0.028	1	CD8_TTM	CD8 TTM	Post-HIV vs Pre-HIV
PEX19	0.504727700674209	-0.00234160532321731	0.02	0.028	1	CD8_TTM	CD8 TTM	Post-HIV vs Pre-HIV
BRI3BP	0.504727701360846	0.129832283778174	0.038	0.028	1	CD8_TTM	CD8 TTM	Post-HIV vs Pre-HIV
POU2AF1	0.504727701392727	0.0136310794149641	0.022	0.028	1	CD8_TTM	CD8 TTM	Post-HIV vs Pre-HIV
ALDH18A1	0.50472770390692	0.0453578076814351	0.029	0.028	1	CD8_TTM	CD8 TTM	Post-HIV vs Pre-HIV
ZNF568	0.504727706254585	-0.0724326572151951	0.002	0.028	1	CD8_TTM	CD8 TTM	Post-HIV vs Pre-HIV
ZNF433	0.504727707411207	-0.00731326990317946	0.013	0.028	1	CD8_TTM	CD8 TTM	Post-HIV vs Pre-HIV
ACKR4	0.50472770758799	-0.0547237714106506	0.011	0.028	1	CD8_TTM	CD8 TTM	Post-HIV vs Pre-HIV
DEGS2	0.504727707669081	0.0534246899283395	0.029	0.028	1	CD8_TTM	CD8 TTM	Post-HIV vs Pre-HIV
AC107223.1	0.504727709149203	-0.0436152164442923	0.013	0.028	1	CD8_TTM	CD8 TTM	Post-HIV vs Pre-HIV
CEP85	0.504727717699458	0.0173516267902082	0.016	0.028	1	CD8_TTM	CD8 TTM	Post-HIV vs Pre-HIV
ROMO1	0.504727718674352	-0.0962239716897782	0.004	0.028	1	CD8_TTM	CD8 TTM	Post-HIV vs Pre-HIV
CELF2-AS1	0.5047277202038	0.00103854821489618	0.015	0.028	1	CD8_TTM	CD8 TTM	Post-HIV vs Pre-HIV
BDH1	0.504727721999007	-0.0352620561204202	0.016	0.028	1	CD8_TTM	CD8 TTM	Post-HIV vs Pre-HIV
C11orf1	0.504727724113808	-0.0767547369400803	0.007	0.028	1	CD8_TTM	CD8 TTM	Post-HIV vs Pre-HIV
GSG1	0.504727734144546	0.155507305598099	0.042	0.028	1	CD8_TTM	CD8 TTM	Post-HIV vs Pre-HIV
AC069547.2	0.504727734585685	0.143393724857422	0.027	0.028	1	CD8_TTM	CD8 TTM	Post-HIV vs Pre-HIV
SASH1	0.504727739057771	0.483695839934895	0.088	0.028	1	CD8_TTM	CD8 TTM	Post-HIV vs Pre-HIV
AC073896.2	0.504727740145386	-0.148399732305974	0.009	0.028	1	CD8_TTM	CD8 TTM	Post-HIV vs Pre-HIV
TXNDC5	0.504727744198356	0.404626483478693	0.08	0.028	1	CD8_TTM	CD8 TTM	Post-HIV vs Pre-HIV
PIGBOS1	0.504727749221859	-0.000350952232970755	0.016	0.028	1	CD8_TTM	CD8 TTM	Post-HIV vs Pre-HIV
SIPA1L2	0.504727753422696	0.314194608897249	0.073	0.028	1	CD8_TTM	CD8 TTM	Post-HIV vs Pre-HIV
AC020651.2	0.504727753566332	0.127991741863569	0.031	0.028	1	CD8_TTM	CD8 TTM	Post-HIV vs Pre-HIV
AC069272.1	0.504727755627542	-0.163141546578715	0.009	0.028	1	CD8_TTM	CD8 TTM	Post-HIV vs Pre-HIV
PCTP	0.504727757257423	-0.0462266910353076	0.013	0.028	1	CD8_TTM	CD8 TTM	Post-HIV vs Pre-HIV
AL110114.1	0.504727758066741	-0.148752845269059	0.005	0.028	1	CD8_TTM	CD8 TTM	Post-HIV vs Pre-HIV
ATN1	0.504727759131074	-0.0495787053214287	0.016	0.028	1	CD8_TTM	CD8 TTM	Post-HIV vs Pre-HIV
AC020915.2	0.504727762737027	-0.0218326278694164	0.011	0.028	1	CD8_TTM	CD8 TTM	Post-HIV vs Pre-HIV
ZNF761	0.504727766078772	-0.0703296380146319	0.007	0.028	1	CD8_TTM	CD8 TTM	Post-HIV vs Pre-HIV
CYP4V2	0.504727768995829	0.114984746502336	0.037	0.028	1	CD8_TTM	CD8 TTM	Post-HIV vs Pre-HIV
BCL9	0.504727772588066	-0.0197669992006484	0.005	0.028	1	CD8_TTM	CD8 TTM	Post-HIV vs Pre-HIV
AC103810.2	0.504727774686954	-0.0749755187905651	0.002	0.028	1	CD8_TTM	CD8 TTM	Post-HIV vs Pre-HIV
PHF5A	0.504727781476552	0.0960114629196064	0.029	0.028	1	CD8_TTM	CD8 TTM	Post-HIV vs Pre-HIV
GJB7	0.504727781605934	-0.0410713916254973	0.009	0.028	1	CD8_TTM	CD8 TTM	Post-HIV vs Pre-HIV
TSSC4	0.504727782749869	-0.0476010420033556	0.015	0.028	1	CD8_TTM	CD8 TTM	Post-HIV vs Pre-HIV
UTP3	0.504727784509799	0.156666776511183	0.04	0.028	1	CD8_TTM	CD8 TTM	Post-HIV vs Pre-HIV
FAM200B	0.504727784686908	-0.0515738096583233	0.02	0.028	1	CD8_TTM	CD8 TTM	Post-HIV vs Pre-HIV
ACTR1B	0.504727786141565	-0.00893001703267604	0.016	0.028	1	CD8_TTM	CD8 TTM	Post-HIV vs Pre-HIV
LINC02631	0.504727793012234	-0.0292153506868828	0.005	0.028	1	CD8_TTM	CD8 TTM	Post-HIV vs Pre-HIV
AC034268.2	0.504727794492432	0.185425353661378	0.033	0.028	1	CD8_TTM	CD8 TTM	Post-HIV vs Pre-HIV
SLC23A1	0.504727794877932	-0.00989362897201571	0.009	0.028	1	CD8_TTM	CD8 TTM	Post-HIV vs Pre-HIV
ITPRIPL1	0.50472780348123	0.0603009708424457	0.018	0.028	1	CD8_TTM	CD8 TTM	Post-HIV vs Pre-HIV
MRPL27	0.504727809558808	0.0555642248714777	0.033	0.028	1	CD8_TTM	CD8 TTM	Post-HIV vs Pre-HIV
POT1-AS1	0.504727811529906	0.0241521618358697	0.02	0.028	1	CD8_TTM	CD8 TTM	Post-HIV vs Pre-HIV
ZCCHC24	0.50472781897173	-0.0162671612188273	0.016	0.028	1	CD8_TTM	CD8 TTM	Post-HIV vs Pre-HIV
AC091132.2	0.504727820034186	-0.0992232250040226	0.005	0.028	1	CD8_TTM	CD8 TTM	Post-HIV vs Pre-HIV
ZNF528	0.504727820437069	-0.19038929583952	0.002	0.028	1	CD8_TTM	CD8 TTM	Post-HIV vs Pre-HIV
EIF3C	0.50472782684625	-0.0708086898704476	0.011	0.028	1	CD8_TTM	CD8 TTM	Post-HIV vs Pre-HIV
TVP23A	0.504727829309201	-0.109459592983325	0	0.028	1	CD8_TTM	CD8 TTM	Post-HIV vs Pre-HIV
MAP3K20-AS1	0.50472783326499	0.090327295802128	0.027	0.028	1	CD8_TTM	CD8 TTM	Post-HIV vs Pre-HIV
PIP4P2	0.504727834396448	0.111247357412056	0.031	0.028	1	CD8_TTM	CD8 TTM	Post-HIV vs Pre-HIV
LOXHD1	0.504727837156086	-0.111872008742357	0.015	0.028	1	CD8_TTM	CD8 TTM	Post-HIV vs Pre-HIV
LRGUK	0.50472783735632	-0.0253728964050712	0.015	0.028	1	CD8_TTM	CD8 TTM	Post-HIV vs Pre-HIV
MRPL48	0.5047278376825	0.214877384298604	0.044	0.028	1	CD8_TTM	CD8 TTM	Post-HIV vs Pre-HIV
RAD51D	0.504727838866038	-0.00760051659041519	0.018	0.028	1	CD8_TTM	CD8 TTM	Post-HIV vs Pre-HIV
ZNF85	0.504727841555171	-0.032053190329924	0.007	0.028	1	CD8_TTM	CD8 TTM	Post-HIV vs Pre-HIV
RUVBL2	0.504824121069645	0.023473534358541	0.011	0.012	1	CD8_TTM	CD8 TTM	Post-HIV vs Pre-HIV
AL022311.1	0.505099747471665	-0.00876407937551521	0.024	0.028	1	CD8_TTM	CD8 TTM	Post-HIV vs Pre-HIV
DCUN1D4	0.505111372897591	0.028341822789538	0.059	0.093	1	CD8_TTM	CD8 TTM	Post-HIV vs Pre-HIV
ZNF414	0.505122946838213	-0.00723747215660217	0.009	0.012	1	CD8_TTM	CD8 TTM	Post-HIV vs Pre-HIV
SLC9A1	0.505199111856521	0.20334573770761	0.112	0.118	1	CD8_TTM	CD8 TTM	Post-HIV vs Pre-HIV
ELP6	0.505213036836703	-0.0245721653702317	0.04	0.065	1	CD8_TTM	CD8 TTM	Post-HIV vs Pre-HIV
NAA38	0.505293024719663	0.00156871839095629	0.068	0.106	1	CD8_TTM	CD8 TTM	Post-HIV vs Pre-HIV
PICALM	0.505379700726609	0.607133016516423	0.863	0.805	1	CD8_TTM	CD8 TTM	Post-HIV vs Pre-HIV
LSP1	0.50540400618689	0.479367612077565	0.331	0.289	1	CD8_TTM	CD8 TTM	Post-HIV vs Pre-HIV
TKTL1	0.505515715077083	0.025816649569932	0.009	0.008	1	CD8_TTM	CD8 TTM	Post-HIV vs Pre-HIV
BASP1	0.505515786346514	0.690397296525905	0.192	0.13	1	CD8_TTM	CD8 TTM	Post-HIV vs Pre-HIV
HDHD2	0.505541686211714	0.0516144692662721	0.069	0.065	1	CD8_TTM	CD8 TTM	Post-HIV vs Pre-HIV
ZNF429	0.505686129055471	-0.0810626842729336	0.035	0.045	1	CD8_TTM	CD8 TTM	Post-HIV vs Pre-HIV
C12orf49	0.505700454938007	-0.0540704613064365	0.026	0.041	1	CD8_TTM	CD8 TTM	Post-HIV vs Pre-HIV
SMPD4	0.50583848936115	-0.0733392454892612	0.082	0.134	1	CD8_TTM	CD8 TTM	Post-HIV vs Pre-HIV
GTF2H3	0.505877751157081	0.0484295273967449	0.044	0.065	1	CD8_TTM	CD8 TTM	Post-HIV vs Pre-HIV
SLC38A10	0.506224164275536	0.202508483010337	0.057	0.061	1	CD8_TTM	CD8 TTM	Post-HIV vs Pre-HIV
KANSL1L	0.506506392779525	-0.189533548294086	0.091	0.179	1	CD8_TTM	CD8 TTM	Post-HIV vs Pre-HIV
ZNF26	0.506524603927437	-0.126612932622303	0.077	0.146	1	CD8_TTM	CD8 TTM	Post-HIV vs Pre-HIV
FAM198B-AS1	0.506605118428579	0.194623530620259	0.027	0.004	1	CD8_TTM	CD8 TTM	Post-HIV vs Pre-HIV
ANKRD13D	0.506851870766533	0.00826366686400459	0.163	0.179	1	CD8_TTM	CD8 TTM	Post-HIV vs Pre-HIV
NUDT21	0.507002536159219	0.0419668839150324	0.08	0.118	1	CD8_TTM	CD8 TTM	Post-HIV vs Pre-HIV
PDAP1	0.507124601986091	0.0207446425468148	0.086	0.102	1	CD8_TTM	CD8 TTM	Post-HIV vs Pre-HIV
SYCP2	0.507280121601849	0.115113871711587	0.037	0.02	1	CD8_TTM	CD8 TTM	Post-HIV vs Pre-HIV
PTCD3	0.507322835874279	-0.165597097908069	0.13	0.256	1	CD8_TTM	CD8 TTM	Post-HIV vs Pre-HIV
EEF2K	0.507389705833306	-0.102415649740112	0.02	0.041	1	CD8_TTM	CD8 TTM	Post-HIV vs Pre-HIV
POM121	0.507409372847573	-0.0943040679361326	0.139	0.22	1	CD8_TTM	CD8 TTM	Post-HIV vs Pre-HIV
IL32	0.507449827001439	0.109191435527213	0.3	0.264	1	CD8_TTM	CD8 TTM	Post-HIV vs Pre-HIV
SIRT7	0.507525942907852	0.101735510984546	0.042	0.057	1	CD8_TTM	CD8 TTM	Post-HIV vs Pre-HIV
TGFB1	0.507646693756131	0.011231126378723	0.375	0.431	1	CD8_TTM	CD8 TTM	Post-HIV vs Pre-HIV
CORO1B	0.507743658995268	-0.275799022462026	0.015	0.057	1	CD8_TTM	CD8 TTM	Post-HIV vs Pre-HIV
SETDB2	0.507851053357743	0.192729587174803	0.057	0.073	1	CD8_TTM	CD8 TTM	Post-HIV vs Pre-HIV
RNFT1	0.507882814790176	-0.0176502034792728	0.046	0.061	1	CD8_TTM	CD8 TTM	Post-HIV vs Pre-HIV
EIF4E3	0.507982886119675	-0.0385214648463144	0.227	0.333	1	CD8_TTM	CD8 TTM	Post-HIV vs Pre-HIV
TWISTNB	0.508023447627273	-0.0506288628968186	0.08	0.126	1	CD8_TTM	CD8 TTM	Post-HIV vs Pre-HIV
AC007130.1	0.508053741795568	-0.105263895020201	0.005	0.02	1	CD8_TTM	CD8 TTM	Post-HIV vs Pre-HIV
ARPC1A	0.508068073159075	0.145510670014696	0.112	0.134	1	CD8_TTM	CD8 TTM	Post-HIV vs Pre-HIV
SORCS2	0.508485410604584	0.125940419236057	0.038	0.02	1	CD8_TTM	CD8 TTM	Post-HIV vs Pre-HIV
BUD23	0.508535642435157	-0.124494794226817	0.095	0.175	1	CD8_TTM	CD8 TTM	Post-HIV vs Pre-HIV
RBM44	0.508581793419583	-0.154163678725936	0.026	0.069	1	CD8_TTM	CD8 TTM	Post-HIV vs Pre-HIV
SIPA1	0.508639709865284	-0.0848118775503742	0.055	0.081	1	CD8_TTM	CD8 TTM	Post-HIV vs Pre-HIV
PDPR	0.508685280289498	0.236972270754001	0.091	0.093	1	CD8_TTM	CD8 TTM	Post-HIV vs Pre-HIV
AL157938.2	0.50893009839939	-0.157975026985185	0.185	0.293	1	CD8_TTM	CD8 TTM	Post-HIV vs Pre-HIV
KLRF1	0.508971503302577	-0.0900711472041903	0.115	0.187	1	CD8_TTM	CD8 TTM	Post-HIV vs Pre-HIV
PPP1CC	0.509154803064452	0.187029850986812	0.15	0.163	1	CD8_TTM	CD8 TTM	Post-HIV vs Pre-HIV
GTF3C2	0.509191748215105	-0.0779034013529896	0.077	0.126	1	CD8_TTM	CD8 TTM	Post-HIV vs Pre-HIV
MAP3K5	0.509349442769605	0.308536684729166	0.569	0.549	1	CD8_TTM	CD8 TTM	Post-HIV vs Pre-HIV
PSMB10	0.509531727082704	0.0318357713193932	0.104	0.11	1	CD8_TTM	CD8 TTM	Post-HIV vs Pre-HIV
ALG10	0.509588359502667	-0.109981240930523	0.009	0.024	1	CD8_TTM	CD8 TTM	Post-HIV vs Pre-HIV
BRIX1	0.509664477673884	0.0231060216975043	0.053	0.077	1	CD8_TTM	CD8 TTM	Post-HIV vs Pre-HIV
RNF44	0.50968788629902	-0.189950957880766	0.055	0.114	1	CD8_TTM	CD8 TTM	Post-HIV vs Pre-HIV
TMCO3	0.509863937621347	0.0703009791635933	0.029	0.024	1	CD8_TTM	CD8 TTM	Post-HIV vs Pre-HIV
COQ4	0.50987171827521	0.0514667774411243	0.022	0.02	1	CD8_TTM	CD8 TTM	Post-HIV vs Pre-HIV
OSBP	0.5099073851225	-0.054023959393851	0.137	0.236	1	CD8_TTM	CD8 TTM	Post-HIV vs Pre-HIV
TRIM39	0.50998823245876	-0.0634769621129892	0.035	0.085	1	CD8_TTM	CD8 TTM	Post-HIV vs Pre-HIV
AL135978.2	0.510008876139278	0.0461902751026171	0.013	0.02	1	CD8_TTM	CD8 TTM	Post-HIV vs Pre-HIV
NTN4	0.510008882239869	-0.0738128365202824	0.002	0.02	1	CD8_TTM	CD8 TTM	Post-HIV vs Pre-HIV
FADS3	0.510008882578356	0.210677456973742	0.035	0.02	1	CD8_TTM	CD8 TTM	Post-HIV vs Pre-HIV
GPA33	0.510008882656916	-0.100977600255969	0.005	0.02	1	CD8_TTM	CD8 TTM	Post-HIV vs Pre-HIV
FEN1	0.510008887482534	0.0616611444802218	0.02	0.02	1	CD8_TTM	CD8 TTM	Post-HIV vs Pre-HIV
CAMKK1	0.510008887902836	0.0820881964002053	0.022	0.02	1	CD8_TTM	CD8 TTM	Post-HIV vs Pre-HIV
ELP5	0.510008890832259	0.137545167986667	0.031	0.02	1	CD8_TTM	CD8 TTM	Post-HIV vs Pre-HIV
AC008474.1	0.510008892280108	-0.14962469461931	0.002	0.02	1	CD8_TTM	CD8 TTM	Post-HIV vs Pre-HIV
AL583824.1	0.510008892841944	-0.0562157897029895	0.004	0.02	1	CD8_TTM	CD8 TTM	Post-HIV vs Pre-HIV
AL162231.2	0.510008893351998	0.00823123580560837	0.009	0.02	1	CD8_TTM	CD8 TTM	Post-HIV vs Pre-HIV
AL049840.2	0.510008896899617	0.0505328785743217	0.015	0.02	1	CD8_TTM	CD8 TTM	Post-HIV vs Pre-HIV
AL121900.1	0.510008898370033	0.0675966225978156	0.02	0.02	1	CD8_TTM	CD8 TTM	Post-HIV vs Pre-HIV
NOP9	0.51000890664921	0.112861680212275	0.024	0.02	1	CD8_TTM	CD8 TTM	Post-HIV vs Pre-HIV
ABCF3	0.51000890957445	0.12947824571742	0.024	0.02	1	CD8_TTM	CD8 TTM	Post-HIV vs Pre-HIV
PRC1	0.510008911534604	0.320329778149619	0.062	0.02	1	CD8_TTM	CD8 TTM	Post-HIV vs Pre-HIV
TBC1D16	0.510008914927661	0.0975320906953192	0.022	0.02	1	CD8_TTM	CD8 TTM	Post-HIV vs Pre-HIV
RNF123	0.510008916156753	0.0688266994659427	0.016	0.02	1	CD8_TTM	CD8 TTM	Post-HIV vs Pre-HIV
RMRP	0.510008919121986	0.349983653934877	0.053	0.02	1	CD8_TTM	CD8 TTM	Post-HIV vs Pre-HIV
MAPK7	0.510008923237128	0.0599161213955934	0.015	0.02	1	CD8_TTM	CD8 TTM	Post-HIV vs Pre-HIV
AC234582.1	0.510008924624039	-0.0691759652750183	0.004	0.02	1	CD8_TTM	CD8 TTM	Post-HIV vs Pre-HIV
DNAI2	0.510008926053678	-0.0993816484129455	0.004	0.02	1	CD8_TTM	CD8 TTM	Post-HIV vs Pre-HIV
SLC26A6	0.510008927593379	-0.0630974915978193	0.004	0.02	1	CD8_TTM	CD8 TTM	Post-HIV vs Pre-HIV
AL451070.1	0.510008928140282	0.00682814426645387	0.013	0.02	1	CD8_TTM	CD8 TTM	Post-HIV vs Pre-HIV
TM9SF1	0.510008930850442	-0.00142263159091423	0.022	0.02	1	CD8_TTM	CD8 TTM	Post-HIV vs Pre-HIV
SGCB	0.510008934278152	-0.0623133067985518	0.002	0.02	1	CD8_TTM	CD8 TTM	Post-HIV vs Pre-HIV
MZF1	0.510008938960658	0.0883187368803206	0.029	0.02	1	CD8_TTM	CD8 TTM	Post-HIV vs Pre-HIV
DNAL1	0.510008940057933	-0.0506522424632768	0.013	0.02	1	CD8_TTM	CD8 TTM	Post-HIV vs Pre-HIV
NPIPB13	0.510008943458277	-0.0285281126098681	0.013	0.02	1	CD8_TTM	CD8 TTM	Post-HIV vs Pre-HIV
RNF122	0.510008944545689	-0.0157218225634915	0.009	0.02	1	CD8_TTM	CD8 TTM	Post-HIV vs Pre-HIV
CLEC4A	0.510008944734344	0.196737071218799	0.042	0.02	1	CD8_TTM	CD8 TTM	Post-HIV vs Pre-HIV
AC091133.1	0.510008945384402	-0.0232588039251398	0.007	0.02	1	CD8_TTM	CD8 TTM	Post-HIV vs Pre-HIV
ZNF502	0.510008948252942	-0.0560930284452664	0.002	0.02	1	CD8_TTM	CD8 TTM	Post-HIV vs Pre-HIV
RETREG2	0.51000895459616	0.07080570793754	0.024	0.02	1	CD8_TTM	CD8 TTM	Post-HIV vs Pre-HIV
UPK3BL1	0.510008955246883	0.0280870208747151	0.018	0.02	1	CD8_TTM	CD8 TTM	Post-HIV vs Pre-HIV
ANKRD40	0.510008957489144	0.0293903145591083	0.013	0.02	1	CD8_TTM	CD8 TTM	Post-HIV vs Pre-HIV
ZFPM2	0.510008971339655	0.453768743445232	0.077	0.02	1	CD8_TTM	CD8 TTM	Post-HIV vs Pre-HIV
GOLGA6L9	0.510008971946423	-0.0375215157030386	0.002	0.02	1	CD8_TTM	CD8 TTM	Post-HIV vs Pre-HIV
FOXO4	0.510008975574708	-0.0420866533014278	0.009	0.02	1	CD8_TTM	CD8 TTM	Post-HIV vs Pre-HIV
DAG1	0.510008978652094	0.0362487261510625	0.024	0.02	1	CD8_TTM	CD8 TTM	Post-HIV vs Pre-HIV
C17orf75	0.510008980081893	0.0355125389085457	0.015	0.02	1	CD8_TTM	CD8 TTM	Post-HIV vs Pre-HIV
AC009060.1	0.510008981108824	-0.00222973385669419	0.013	0.02	1	CD8_TTM	CD8 TTM	Post-HIV vs Pre-HIV
AL359962.3	0.510008982108819	-0.0502167938034264	0.007	0.02	1	CD8_TTM	CD8 TTM	Post-HIV vs Pre-HIV
MEIOC	0.510008986892015	-0.013469244420224	0.011	0.02	1	CD8_TTM	CD8 TTM	Post-HIV vs Pre-HIV
PHLDA1	0.510008986967402	0.0250378963823981	0.011	0.02	1	CD8_TTM	CD8 TTM	Post-HIV vs Pre-HIV
MTRNR2L1	0.510008989921158	0.187657143163218	0.038	0.02	1	CD8_TTM	CD8 TTM	Post-HIV vs Pre-HIV
AC116552.1	0.510008991890262	-0.0677118879283014	0.002	0.02	1	CD8_TTM	CD8 TTM	Post-HIV vs Pre-HIV
AP5S1	0.5100090066632	-0.0526892347591688	0.005	0.02	1	CD8_TTM	CD8 TTM	Post-HIV vs Pre-HIV
CNTROB	0.51000900763073	0.089882379788961	0.022	0.02	1	CD8_TTM	CD8 TTM	Post-HIV vs Pre-HIV
PLLP	0.510009009120859	-0.050500726455454	0	0.02	1	CD8_TTM	CD8 TTM	Post-HIV vs Pre-HIV
AL450306.1	0.51000900933891	-0.00947617552468225	0.009	0.02	1	CD8_TTM	CD8 TTM	Post-HIV vs Pre-HIV
DCHS1	0.510009009957833	-0.13043644749207	0	0.02	1	CD8_TTM	CD8 TTM	Post-HIV vs Pre-HIV
SCN1A-AS1	0.510009010373882	-0.0777115644820971	0	0.02	1	CD8_TTM	CD8 TTM	Post-HIV vs Pre-HIV
VSIG1	0.510009010860124	-0.0644549228331874	0	0.02	1	CD8_TTM	CD8 TTM	Post-HIV vs Pre-HIV
AC144831.1	0.510009012252811	0.0332762094623697	0.016	0.02	1	CD8_TTM	CD8 TTM	Post-HIV vs Pre-HIV
RAB39A	0.510009012830911	0.13032019320968	0.024	0.02	1	CD8_TTM	CD8 TTM	Post-HIV vs Pre-HIV
FAHD2B	0.510009015484193	-0.131675203335134	0	0.02	1	CD8_TTM	CD8 TTM	Post-HIV vs Pre-HIV
AP000331.1	0.510084780572352	0.123505931483731	0.183	0.187	1	CD8_TTM	CD8 TTM	Post-HIV vs Pre-HIV
SNX30	0.510189556780248	0.177018145997855	0.112	0.122	1	CD8_TTM	CD8 TTM	Post-HIV vs Pre-HIV
MYD88	0.51033736114226	0.129129755838791	0.049	0.041	1	CD8_TTM	CD8 TTM	Post-HIV vs Pre-HIV
TRAK1	0.51040378832548	0.0175376806984309	0.311	0.398	1	CD8_TTM	CD8 TTM	Post-HIV vs Pre-HIV
B3GAT2	0.510566451753608	-0.0375781659394502	0.015	0.02	1	CD8_TTM	CD8 TTM	Post-HIV vs Pre-HIV
RHOH	0.510759432520742	-0.622626146206135	0.327	0.577	1	CD8_TTM	CD8 TTM	Post-HIV vs Pre-HIV
SLA2	0.510909088347071	-0.244585498249303	0.199	0.337	1	CD8_TTM	CD8 TTM	Post-HIV vs Pre-HIV
MRPL57	0.510981211311816	-0.121403855434416	0.031	0.073	1	CD8_TTM	CD8 TTM	Post-HIV vs Pre-HIV
AC144521.1	0.511076114758544	0.0448977786180236	0.015	0.016	1	CD8_TTM	CD8 TTM	Post-HIV vs Pre-HIV
TRIM62	0.511089597165744	-0.130473203232755	0.053	0.122	1	CD8_TTM	CD8 TTM	Post-HIV vs Pre-HIV
COPZ1	0.511198747294024	0.100156770535521	0.035	0.024	1	CD8_TTM	CD8 TTM	Post-HIV vs Pre-HIV
NME4	0.511205863277994	0.0585247893280887	0.011	0.004	1	CD8_TTM	CD8 TTM	Post-HIV vs Pre-HIV
PPA1	0.51122968865742	0.222103016979947	0.101	0.102	1	CD8_TTM	CD8 TTM	Post-HIV vs Pre-HIV
LATS2	0.511313842935087	0.260682432233714	0.13	0.122	1	CD8_TTM	CD8 TTM	Post-HIV vs Pre-HIV
DISC1FP1	0.511444388562535	-0.443526225017357	0.042	0.13	1	CD8_TTM	CD8 TTM	Post-HIV vs Pre-HIV
GBE1	0.511534172572474	0.244162810061504	0.181	0.175	1	CD8_TTM	CD8 TTM	Post-HIV vs Pre-HIV
EGLN2	0.511618887409584	0.085740235715428	0.031	0.028	1	CD8_TTM	CD8 TTM	Post-HIV vs Pre-HIV
ADAT1	0.511619735186536	0.0557656971634681	0.042	0.033	1	CD8_TTM	CD8 TTM	Post-HIV vs Pre-HIV
RBM33	0.511649041052833	-0.0830136000311734	0.453	0.573	1	CD8_TTM	CD8 TTM	Post-HIV vs Pre-HIV
LRP10	0.511715772581287	0.0482033554032125	0.055	0.069	1	CD8_TTM	CD8 TTM	Post-HIV vs Pre-HIV
PPP4R3A	0.511843804588542	0.0668123008228434	0.388	0.488	1	CD8_TTM	CD8 TTM	Post-HIV vs Pre-HIV
KRBOX4	0.511858956024186	-0.0524310743619598	0.013	0.041	1	CD8_TTM	CD8 TTM	Post-HIV vs Pre-HIV
GZF1	0.511863738599436	0.215736165232167	0.062	0.045	1	CD8_TTM	CD8 TTM	Post-HIV vs Pre-HIV
RGL4	0.511942664667238	-0.0825299162056926	0.022	0.037	1	CD8_TTM	CD8 TTM	Post-HIV vs Pre-HIV
AC073343.2	0.512045066673864	-0.102515101544195	0.051	0.085	1	CD8_TTM	CD8 TTM	Post-HIV vs Pre-HIV
VEZT	0.5121268583842	-0.315671347884475	0.17	0.305	1	CD8_TTM	CD8 TTM	Post-HIV vs Pre-HIV
MYO15B	0.512418458518837	0.399380378849058	0.132	0.089	1	CD8_TTM	CD8 TTM	Post-HIV vs Pre-HIV
NEMP2	0.512469817451576	-0.0652969455203448	0.044	0.065	1	CD8_TTM	CD8 TTM	Post-HIV vs Pre-HIV
LINC02084	0.512511087435165	-0.0192541083733995	0.002	0.012	1	CD8_TTM	CD8 TTM	Post-HIV vs Pre-HIV
NCS1	0.512511093514676	-0.0280482141269217	0.002	0.012	1	CD8_TTM	CD8 TTM	Post-HIV vs Pre-HIV
TGFA	0.512511099054725	-0.015567524402519	0.009	0.012	1	CD8_TTM	CD8 TTM	Post-HIV vs Pre-HIV
SOCS5	0.512511109714457	0.0100473882506088	0.009	0.012	1	CD8_TTM	CD8 TTM	Post-HIV vs Pre-HIV
C9orf153	0.512511111944943	-0.0198392909396153	0.004	0.012	1	CD8_TTM	CD8 TTM	Post-HIV vs Pre-HIV
TEX11	0.512511121326529	0.143634024252714	0.026	0.012	1	CD8_TTM	CD8 TTM	Post-HIV vs Pre-HIV
NPIPB12	0.512511132746881	0.0101275080079845	0.005	0.012	1	CD8_TTM	CD8 TTM	Post-HIV vs Pre-HIV
ASAH2B	0.512511136854106	-0.042022148002043	0.004	0.012	1	CD8_TTM	CD8 TTM	Post-HIV vs Pre-HIV
INO80-AS1	0.512511149842862	0.0145541973619372	0.005	0.012	1	CD8_TTM	CD8 TTM	Post-HIV vs Pre-HIV
AC104170.1	0.512511154265689	-0.0259810377153971	0.004	0.012	1	CD8_TTM	CD8 TTM	Post-HIV vs Pre-HIV
FSIP1	0.512511158294469	-0.00322402674026703	0.009	0.012	1	CD8_TTM	CD8 TTM	Post-HIV vs Pre-HIV
AC011379.1	0.512511162192224	0.0299649103272134	0.007	0.012	1	CD8_TTM	CD8 TTM	Post-HIV vs Pre-HIV
COQ9	0.512511167718597	0.0378060155276991	0.011	0.012	1	CD8_TTM	CD8 TTM	Post-HIV vs Pre-HIV
DENND2C	0.512511202758796	-0.0694308641041738	0	0.012	1	CD8_TTM	CD8 TTM	Post-HIV vs Pre-HIV
EML1	0.512511202967408	-0.0428696635773748	0	0.012	1	CD8_TTM	CD8 TTM	Post-HIV vs Pre-HIV
AC078785.2	0.512511203369823	-0.0438079523724434	0	0.012	1	CD8_TTM	CD8 TTM	Post-HIV vs Pre-HIV
XRN2	0.512581888218548	0.159246805471923	0.419	0.492	1	CD8_TTM	CD8 TTM	Post-HIV vs Pre-HIV
AC079922.2	0.512713602751511	-0.0141377196179163	0.004	0.012	1	CD8_TTM	CD8 TTM	Post-HIV vs Pre-HIV
C2orf68	0.512719175595151	0.128998456145524	0.031	0.033	1	CD8_TTM	CD8 TTM	Post-HIV vs Pre-HIV
KCNAB2	0.512764403061838	0.0565277197445804	0.227	0.309	1	CD8_TTM	CD8 TTM	Post-HIV vs Pre-HIV
FBXO10	0.512953950380221	-0.136835463293432	0.009	0.037	1	CD8_TTM	CD8 TTM	Post-HIV vs Pre-HIV
PDIA4	0.513076270511362	0.208651366832294	0.059	0.049	1	CD8_TTM	CD8 TTM	Post-HIV vs Pre-HIV
ZNF100	0.513200918414013	0.0888688445008992	0.117	0.146	1	CD8_TTM	CD8 TTM	Post-HIV vs Pre-HIV
AC108734.4	0.513322443648026	-0.00358562420032001	0.002	0.004	1	CD8_TTM	CD8 TTM	Post-HIV vs Pre-HIV
SGCE	0.513438923834745	-0.577433586815367	0.042	0.183	1	CD8_TTM	CD8 TTM	Post-HIV vs Pre-HIV
P2RX5	0.513479944654786	-0.0840016477876402	0.005	0.024	1	CD8_TTM	CD8 TTM	Post-HIV vs Pre-HIV
EEA1	0.513636123109625	0.114865718336896	0.152	0.179	1	CD8_TTM	CD8 TTM	Post-HIV vs Pre-HIV
PIM1	0.513835007254433	0.0533981870425135	0.046	0.061	1	CD8_TTM	CD8 TTM	Post-HIV vs Pre-HIV
ATR	0.513838551687396	0.0339972119987408	0.336	0.439	1	CD8_TTM	CD8 TTM	Post-HIV vs Pre-HIV
SNHG29	0.513986928138205	0.007938122286267	0.124	0.179	1	CD8_TTM	CD8 TTM	Post-HIV vs Pre-HIV
TRPM7	0.514144319090466	0.093356022889862	0.375	0.455	1	CD8_TTM	CD8 TTM	Post-HIV vs Pre-HIV
AP4B1-AS1	0.514203422708656	-0.0893722722807133	0.024	0.053	1	CD8_TTM	CD8 TTM	Post-HIV vs Pre-HIV
CRY2	0.514463485457538	0.236776176015253	0.122	0.13	1	CD8_TTM	CD8 TTM	Post-HIV vs Pre-HIV
AL358472.5	0.514466075984647	-0.00923275580654614	0.022	0.024	1	CD8_TTM	CD8 TTM	Post-HIV vs Pre-HIV
ZNF654	0.514579176561516	-0.160246100626634	0.176	0.321	1	CD8_TTM	CD8 TTM	Post-HIV vs Pre-HIV
C4orf3	0.514695219617243	-0.120622738107244	0.075	0.114	1	CD8_TTM	CD8 TTM	Post-HIV vs Pre-HIV
ORC4	0.514696316543483	-0.0284771021963018	0.112	0.179	1	CD8_TTM	CD8 TTM	Post-HIV vs Pre-HIV
ACO1	0.514787001478783	0.110585731811879	0.044	0.041	1	CD8_TTM	CD8 TTM	Post-HIV vs Pre-HIV
RUNX1	0.514871326951938	0.356602043376766	0.77	0.76	1	CD8_TTM	CD8 TTM	Post-HIV vs Pre-HIV
ATP5MG	0.514964725934285	-0.357269155923967	0.133	0.24	1	CD8_TTM	CD8 TTM	Post-HIV vs Pre-HIV
RNPEPL1	0.515117980762795	0.153244644131083	0.062	0.081	1	CD8_TTM	CD8 TTM	Post-HIV vs Pre-HIV
RALGAPA1	0.515217531669582	-0.264911595993316	0.391	0.561	1	CD8_TTM	CD8 TTM	Post-HIV vs Pre-HIV
LRPPRC	0.515304851332835	0.0143530658258628	0.218	0.301	1	CD8_TTM	CD8 TTM	Post-HIV vs Pre-HIV
CEP57	0.515536581722159	-0.226181124469327	0.159	0.289	1	CD8_TTM	CD8 TTM	Post-HIV vs Pre-HIV
COA1	0.515550632584695	0.383390355453181	0.355	0.358	1	CD8_TTM	CD8 TTM	Post-HIV vs Pre-HIV
ZNF487	0.515551698839883	-0.00175079491482055	0.093	0.146	1	CD8_TTM	CD8 TTM	Post-HIV vs Pre-HIV
S1PR1	0.51568724084326	0.0288771929840911	0.044	0.089	1	CD8_TTM	CD8 TTM	Post-HIV vs Pre-HIV
KLF3-AS1	0.515851753489615	-0.000106036792585862	0.024	0.037	1	CD8_TTM	CD8 TTM	Post-HIV vs Pre-HIV
TMEM205	0.515853291967979	-0.0710042774933425	0.02	0.033	1	CD8_TTM	CD8 TTM	Post-HIV vs Pre-HIV
TUBB6	0.515891273312027	0.134882638524027	0.071	0.073	1	CD8_TTM	CD8 TTM	Post-HIV vs Pre-HIV
FANCC	0.515945990506645	-0.284113369767191	0.049	0.134	1	CD8_TTM	CD8 TTM	Post-HIV vs Pre-HIV
ARHGAP4	0.516093237238682	0.0288949178041	0.137	0.203	1	CD8_TTM	CD8 TTM	Post-HIV vs Pre-HIV
MYH11	0.516164906401137	0.00264595413887231	0.075	0.102	1	CD8_TTM	CD8 TTM	Post-HIV vs Pre-HIV
SNRNP40	0.516351767360297	-0.0662555206565511	0.057	0.118	1	CD8_TTM	CD8 TTM	Post-HIV vs Pre-HIV
ALG8	0.5163581066692	0.0153601743359394	0.04	0.049	1	CD8_TTM	CD8 TTM	Post-HIV vs Pre-HIV
RSL1D1	0.516375814838569	0.134372057304869	0.101	0.126	1	CD8_TTM	CD8 TTM	Post-HIV vs Pre-HIV
AC006059.1	0.516640253237014	-0.200349984158648	0.117	0.232	1	CD8_TTM	CD8 TTM	Post-HIV vs Pre-HIV
CHMP1B	0.516756652507919	-0.114393883553948	0.122	0.195	1	CD8_TTM	CD8 TTM	Post-HIV vs Pre-HIV
ZNF362	0.517003797474204	-0.0192862656865253	0.055	0.081	1	CD8_TTM	CD8 TTM	Post-HIV vs Pre-HIV
SS18L1	0.517058592638488	0.439965845676542	0.095	0.045	1	CD8_TTM	CD8 TTM	Post-HIV vs Pre-HIV
SSR1	0.51729467341629	-0.00159073003136867	0.106	0.134	1	CD8_TTM	CD8 TTM	Post-HIV vs Pre-HIV
LCP1	0.517406874907581	0.695557090679302	0.779	0.63	1	CD8_TTM	CD8 TTM	Post-HIV vs Pre-HIV
GOPC	0.517793918175482	-0.26406066632263	0.059	0.138	1	CD8_TTM	CD8 TTM	Post-HIV vs Pre-HIV
EIF5B	0.517796690029792	0.0669002714210771	0.291	0.35	1	CD8_TTM	CD8 TTM	Post-HIV vs Pre-HIV
NUAK1	0.517833258699486	-0.0279746568078045	0.016	0.037	1	CD8_TTM	CD8 TTM	Post-HIV vs Pre-HIV
AGO3	0.517955184219792	0.00146784660873212	0.351	0.423	1	CD8_TTM	CD8 TTM	Post-HIV vs Pre-HIV
COPB1	0.518014012836258	0.208311955625377	0.269	0.337	1	CD8_TTM	CD8 TTM	Post-HIV vs Pre-HIV
SLC6A6	0.518192578351457	0.0858243923195381	0.135	0.171	1	CD8_TTM	CD8 TTM	Post-HIV vs Pre-HIV
NFATC3	0.518377966327886	0.157358668924879	0.366	0.407	1	CD8_TTM	CD8 TTM	Post-HIV vs Pre-HIV
CAMSAP1	0.518954984732226	0.253320973261614	0.088	0.073	1	CD8_TTM	CD8 TTM	Post-HIV vs Pre-HIV
CD27-AS1	0.519017303297374	0.0589548445505457	0.015	0.008	1	CD8_TTM	CD8 TTM	Post-HIV vs Pre-HIV
KLF10	0.519085724305698	0.421265781331822	0.15	0.11	1	CD8_TTM	CD8 TTM	Post-HIV vs Pre-HIV
AC018809.2	0.519099950934084	0.0390910087187513	0.007	0.004	1	CD8_TTM	CD8 TTM	Post-HIV vs Pre-HIV
LRRC59	0.519290718385535	0.211288295268142	0.06	0.049	1	CD8_TTM	CD8 TTM	Post-HIV vs Pre-HIV
NOD1	0.519390031375537	-0.0261771769349067	0.053	0.073	1	CD8_TTM	CD8 TTM	Post-HIV vs Pre-HIV
RAB37	0.519531818547995	0.294068915906712	0.099	0.065	1	CD8_TTM	CD8 TTM	Post-HIV vs Pre-HIV
PPP1R2	0.519717324677122	-0.313384594876253	0.208	0.378	1	CD8_TTM	CD8 TTM	Post-HIV vs Pre-HIV
URI1	0.519745062168437	-0.0927894581492936	0.236	0.366	1	CD8_TTM	CD8 TTM	Post-HIV vs Pre-HIV
AC067945.3	0.520321743853607	-0.138225509124067	0.02	0.045	1	CD8_TTM	CD8 TTM	Post-HIV vs Pre-HIV
YAF2	0.520966556356545	-0.198534382749933	0.356	0.528	1	CD8_TTM	CD8 TTM	Post-HIV vs Pre-HIV
MCCC2	0.521113680599834	-0.109618967893025	0.059	0.118	1	CD8_TTM	CD8 TTM	Post-HIV vs Pre-HIV
HEATR1	0.521206358182818	-0.22581407376772	0.095	0.199	1	CD8_TTM	CD8 TTM	Post-HIV vs Pre-HIV
HLA-DOA	0.521230686272253	0.0589198424748127	0.015	0.004	1	CD8_TTM	CD8 TTM	Post-HIV vs Pre-HIV
APBA3	0.521378338280762	-0.171915671104254	0.005	0.049	1	CD8_TTM	CD8 TTM	Post-HIV vs Pre-HIV
NBL1	0.521549732828464	-0.0863062122382111	0.004	0.024	1	CD8_TTM	CD8 TTM	Post-HIV vs Pre-HIV
AC124319.1	0.521753393310748	0.0498000642811179	0.009	0.004	1	CD8_TTM	CD8 TTM	Post-HIV vs Pre-HIV
LPCAT4	0.52177317466817	0.0470588325672551	0.016	0.016	1	CD8_TTM	CD8 TTM	Post-HIV vs Pre-HIV
PEX11G	0.521828489175277	0.0175440588567707	0.022	0.02	1	CD8_TTM	CD8 TTM	Post-HIV vs Pre-HIV
ZNF611	0.521910161226872	-0.0805638618225891	0.069	0.122	1	CD8_TTM	CD8 TTM	Post-HIV vs Pre-HIV
SYCE2	0.522022138823951	0.00531927967783632	0.02	0.041	1	CD8_TTM	CD8 TTM	Post-HIV vs Pre-HIV
CPSF3	0.522174986923983	-0.0551473946250146	0.044	0.069	1	CD8_TTM	CD8 TTM	Post-HIV vs Pre-HIV
TOR1AIP2	0.52232979960754	0.0470935253035732	0.108	0.15	1	CD8_TTM	CD8 TTM	Post-HIV vs Pre-HIV
NEXMIF	0.522331681740852	-0.141455850133587	0.004	0.033	1	CD8_TTM	CD8 TTM	Post-HIV vs Pre-HIV
AC004884.2	0.522331683099951	-0.149320367079628	0.011	0.033	1	CD8_TTM	CD8 TTM	Post-HIV vs Pre-HIV
APOBEC3A	0.522331685092923	1.87864119386265	0.406	0.033	1	CD8_TTM	CD8 TTM	Post-HIV vs Pre-HIV
LIPN	0.522331686460674	-0.0592750877420294	0.018	0.033	1	CD8_TTM	CD8 TTM	Post-HIV vs Pre-HIV
AC093916.1	0.522331687781896	-0.0607179346444321	0.009	0.033	1	CD8_TTM	CD8 TTM	Post-HIV vs Pre-HIV
PPIF	0.522331692444999	0.305181847220036	0.069	0.033	1	CD8_TTM	CD8 TTM	Post-HIV vs Pre-HIV
KCNJ14	0.522331698493871	-0.0484748626900884	0.015	0.033	1	CD8_TTM	CD8 TTM	Post-HIV vs Pre-HIV
DCAF12	0.522331702182511	-0.0174321867927625	0.024	0.033	1	CD8_TTM	CD8 TTM	Post-HIV vs Pre-HIV
CHML	0.522331708220782	0.24821345184044	0.051	0.033	1	CD8_TTM	CD8 TTM	Post-HIV vs Pre-HIV
EPHB1	0.522331708285922	0.0757454765451976	0.031	0.033	1	CD8_TTM	CD8 TTM	Post-HIV vs Pre-HIV
PYM1	0.52233170934693	0.00215731795837279	0.024	0.033	1	CD8_TTM	CD8 TTM	Post-HIV vs Pre-HIV
CYP1B1-AS1	0.522331711420555	-0.0170829441442027	0.013	0.033	1	CD8_TTM	CD8 TTM	Post-HIV vs Pre-HIV
ZNF687	0.522331711718393	-0.102830308016575	0.013	0.033	1	CD8_TTM	CD8 TTM	Post-HIV vs Pre-HIV
AC060234.3	0.522331712410176	-0.0781742102141753	0.015	0.033	1	CD8_TTM	CD8 TTM	Post-HIV vs Pre-HIV
AC092069.1	0.522331713079724	0.130699173592412	0.053	0.033	1	CD8_TTM	CD8 TTM	Post-HIV vs Pre-HIV
FOSL1	0.522331723056536	0.153431560685298	0.037	0.033	1	CD8_TTM	CD8 TTM	Post-HIV vs Pre-HIV
IGHA1	0.522331729584657	0.237151453679309	0.02	0.033	1	CD8_TTM	CD8 TTM	Post-HIV vs Pre-HIV
CSMD1	0.522331740576779	0.247105420710358	0.051	0.033	1	CD8_TTM	CD8 TTM	Post-HIV vs Pre-HIV
NTN1	0.522331742023449	-0.0478961841716963	0.013	0.033	1	CD8_TTM	CD8 TTM	Post-HIV vs Pre-HIV
TMTC1	0.522331742446967	0.622327729849279	0.113	0.033	1	CD8_TTM	CD8 TTM	Post-HIV vs Pre-HIV
IFITM3	0.522331750993265	0.274373317913183	0.082	0.033	1	CD8_TTM	CD8 TTM	Post-HIV vs Pre-HIV
SEZ6L	0.522331766257175	-0.0743581475718011	0.011	0.033	1	CD8_TTM	CD8 TTM	Post-HIV vs Pre-HIV
HLA-DQB2	0.522331768944054	-0.102917553133627	0.011	0.033	1	CD8_TTM	CD8 TTM	Post-HIV vs Pre-HIV
ASB14	0.522331771185808	-0.0545665407055714	0.009	0.033	1	CD8_TTM	CD8 TTM	Post-HIV vs Pre-HIV
ZSCAN26	0.522331787117397	0.00497900785677029	0.016	0.033	1	CD8_TTM	CD8 TTM	Post-HIV vs Pre-HIV
ZNF839	0.522331795167418	-0.044507084493059	0.018	0.033	1	CD8_TTM	CD8 TTM	Post-HIV vs Pre-HIV
AC005856.1	0.522331802335704	0.0618102322413448	0.035	0.033	1	CD8_TTM	CD8 TTM	Post-HIV vs Pre-HIV
FAM110A	0.522331806546707	-0.0268055838470726	0.015	0.033	1	CD8_TTM	CD8 TTM	Post-HIV vs Pre-HIV
MCEE	0.522331812602623	0.0530171497052935	0.033	0.033	1	CD8_TTM	CD8 TTM	Post-HIV vs Pre-HIV
RFXANK	0.522331819119097	-0.0817098915796806	0.016	0.033	1	CD8_TTM	CD8 TTM	Post-HIV vs Pre-HIV
FZD3	0.522331827553121	-0.0460123367120083	0.016	0.033	1	CD8_TTM	CD8 TTM	Post-HIV vs Pre-HIV
LDB2	0.52233183218757	-0.0949714042501819	0.011	0.033	1	CD8_TTM	CD8 TTM	Post-HIV vs Pre-HIV
CLEC4D	0.522331837090559	-0.0857025739802592	0.018	0.033	1	CD8_TTM	CD8 TTM	Post-HIV vs Pre-HIV
WDR4	0.52233183966985	0.00444000283432575	0.022	0.033	1	CD8_TTM	CD8 TTM	Post-HIV vs Pre-HIV
NSUN3	0.52233618592349	-0.331509113403431	0.104	0.248	1	CD8_TTM	CD8 TTM	Post-HIV vs Pre-HIV
POLM	0.522474117938503	0.0521540713744508	0.037	0.037	1	CD8_TTM	CD8 TTM	Post-HIV vs Pre-HIV
PPP1CB	0.522699324328142	-0.287593195226032	0.543	0.683	1	CD8_TTM	CD8 TTM	Post-HIV vs Pre-HIV
ABRACL	0.52287014036677	0.04373040063637	0.042	0.061	1	CD8_TTM	CD8 TTM	Post-HIV vs Pre-HIV
TP53TG5	0.523161205332269	-0.212987622067089	0.024	0.077	1	CD8_TTM	CD8 TTM	Post-HIV vs Pre-HIV
ZNF91	0.523169200653011	-0.442802213806118	0.08	0.244	1	CD8_TTM	CD8 TTM	Post-HIV vs Pre-HIV
AC009505.1	0.523356948397578	-0.439664211414606	0.011	0.118	1	CD8_TTM	CD8 TTM	Post-HIV vs Pre-HIV
LPGAT1	0.523367369902458	-0.0338705351797921	0.252	0.317	1	CD8_TTM	CD8 TTM	Post-HIV vs Pre-HIV
LRMP	0.523371707032601	0.15103850344739	0.302	0.337	1	CD8_TTM	CD8 TTM	Post-HIV vs Pre-HIV
DPP7	0.523533679672206	-0.309276646009692	0.033	0.102	1	CD8_TTM	CD8 TTM	Post-HIV vs Pre-HIV
PKD2L2	0.523570187058843	-0.195275861542761	0.033	0.098	1	CD8_TTM	CD8 TTM	Post-HIV vs Pre-HIV
HNRNPA2B1	0.523672236165704	0.341838006380625	0.713	0.679	1	CD8_TTM	CD8 TTM	Post-HIV vs Pre-HIV
MECP2	0.523817302495824	-0.841203463084604	0.353	0.654	1	CD8_TTM	CD8 TTM	Post-HIV vs Pre-HIV
PRPF8	0.52391964391292	-0.146254564071575	0.146	0.244	1	CD8_TTM	CD8 TTM	Post-HIV vs Pre-HIV
REX1BD	0.523940679612046	-0.113123869167145	0.009	0.053	1	CD8_TTM	CD8 TTM	Post-HIV vs Pre-HIV
IGF2R	0.524045883626296	0.183528928842458	0.426	0.467	1	CD8_TTM	CD8 TTM	Post-HIV vs Pre-HIV
TP53INP2	0.524514287641793	-0.0217742588996691	0.044	0.053	1	CD8_TTM	CD8 TTM	Post-HIV vs Pre-HIV
DUOX1	0.524594836219394	-0.19237486662298	0.013	0.041	1	CD8_TTM	CD8 TTM	Post-HIV vs Pre-HIV
AL161757.5	0.524701132321924	0.0455115521423633	0.007	0.004	1	CD8_TTM	CD8 TTM	Post-HIV vs Pre-HIV
SPN	0.524806690596441	0.549820804474901	0.232	0.183	1	CD8_TTM	CD8 TTM	Post-HIV vs Pre-HIV
FXYD5	0.525026808776764	-0.0861947798793601	0.121	0.207	1	CD8_TTM	CD8 TTM	Post-HIV vs Pre-HIV
DPCD	0.525125072300116	0.00978473374408886	0.024	0.028	1	CD8_TTM	CD8 TTM	Post-HIV vs Pre-HIV
KIFAP3	0.525647567402573	-0.340860954093222	0.17	0.333	1	CD8_TTM	CD8 TTM	Post-HIV vs Pre-HIV
PPP2R1A	0.525653402909061	0.38524641260068	0.133	0.114	1	CD8_TTM	CD8 TTM	Post-HIV vs Pre-HIV
COPB2	0.5258890408536	0.292394204600363	0.132	0.154	1	CD8_TTM	CD8 TTM	Post-HIV vs Pre-HIV
HSD17B10	0.525893423674382	0.0167004173241588	0.029	0.033	1	CD8_TTM	CD8 TTM	Post-HIV vs Pre-HIV
JRK	0.52590723055375	-0.10238296522145	0.007	0.024	1	CD8_TTM	CD8 TTM	Post-HIV vs Pre-HIV
NCK2	0.526152415761821	-0.797090553182663	0.161	0.435	1	CD8_TTM	CD8 TTM	Post-HIV vs Pre-HIV
ARPP19	0.526246529238676	-0.0384284242443287	0.17	0.248	1	CD8_TTM	CD8 TTM	Post-HIV vs Pre-HIV
SETD3	0.526314843203223	0.098108490994065	0.146	0.191	1	CD8_TTM	CD8 TTM	Post-HIV vs Pre-HIV
SGPP1	0.526329696798951	-0.0251340770204392	0.108	0.159	1	CD8_TTM	CD8 TTM	Post-HIV vs Pre-HIV
TRANK1	0.526413768040178	0.35439126405077	0.188	0.187	1	CD8_TTM	CD8 TTM	Post-HIV vs Pre-HIV
FANCI	0.526890070521156	0.0290878555612393	0.075	0.11	1	CD8_TTM	CD8 TTM	Post-HIV vs Pre-HIV
GYPC	0.527113375110244	-0.401375554296165	0.097	0.232	1	CD8_TTM	CD8 TTM	Post-HIV vs Pre-HIV
LMNA	0.527242853654054	-0.616591677107736	0.086	0.268	1	CD8_TTM	CD8 TTM	Post-HIV vs Pre-HIV
NOMO1	0.527309541607132	0.0743106441642266	0.026	0.024	1	CD8_TTM	CD8 TTM	Post-HIV vs Pre-HIV
DNAJA2	0.527381571376577	0.227833552382987	0.093	0.093	1	CD8_TTM	CD8 TTM	Post-HIV vs Pre-HIV
SETD2	0.527433603362522	-0.0132078699538192	0.514	0.593	1	CD8_TTM	CD8 TTM	Post-HIV vs Pre-HIV
RNF38	0.527455473467441	-0.387617173921846	0.43	0.626	1	CD8_TTM	CD8 TTM	Post-HIV vs Pre-HIV
MYO1D	0.527948712636176	-0.393913574035689	0.064	0.175	1	CD8_TTM	CD8 TTM	Post-HIV vs Pre-HIV
AC010359.3	0.527986238428987	0.0238197834608804	0.029	0.024	1	CD8_TTM	CD8 TTM	Post-HIV vs Pre-HIV
CEP57L1	0.527986634149574	0.141142681839405	0.027	0.016	1	CD8_TTM	CD8 TTM	Post-HIV vs Pre-HIV
CELSR3	0.528453702276377	0.0108338055611179	0.004	0.004	1	CD8_TTM	CD8 TTM	Post-HIV vs Pre-HIV
ITM2B	0.528492510807981	0.279551520611001	0.366	0.411	1	CD8_TTM	CD8 TTM	Post-HIV vs Pre-HIV
IK	0.528584174298665	0.145220549397179	0.154	0.179	1	CD8_TTM	CD8 TTM	Post-HIV vs Pre-HIV
ODF2	0.528896906453113	0.0326342380081508	0.035	0.053	1	CD8_TTM	CD8 TTM	Post-HIV vs Pre-HIV
MSANTD2	0.528999340100315	-0.235657666286056	0.035	0.114	1	CD8_TTM	CD8 TTM	Post-HIV vs Pre-HIV
PRDM10	0.529112296898692	0.123897253500322	0.082	0.085	1	CD8_TTM	CD8 TTM	Post-HIV vs Pre-HIV
ARL16	0.529131880291889	-0.0974035827271936	0.024	0.049	1	CD8_TTM	CD8 TTM	Post-HIV vs Pre-HIV
IFIH1	0.52926966250921	0.564553894706815	0.146	0.089	1	CD8_TTM	CD8 TTM	Post-HIV vs Pre-HIV
CWC27	0.529411595228087	0.27964756807357	0.17	0.179	1	CD8_TTM	CD8 TTM	Post-HIV vs Pre-HIV
TEP1	0.529474269748331	0.156740841357237	0.08	0.089	1	CD8_TTM	CD8 TTM	Post-HIV vs Pre-HIV
TTLL12	0.529538586894351	-0.0620578083750436	0.016	0.02	1	CD8_TTM	CD8 TTM	Post-HIV vs Pre-HIV
PTGER2	0.52975006618555	0.112772727704912	0.066	0.061	1	CD8_TTM	CD8 TTM	Post-HIV vs Pre-HIV
PRKDC	0.52980904249524	-0.00851594726384364	0.362	0.476	1	CD8_TTM	CD8 TTM	Post-HIV vs Pre-HIV
MED12	0.530167315211129	-0.0191067645951432	0.035	0.053	1	CD8_TTM	CD8 TTM	Post-HIV vs Pre-HIV
DOK6	0.530370515465682	-0.25808997371381	0.088	0.171	1	CD8_TTM	CD8 TTM	Post-HIV vs Pre-HIV
ZNF254	0.530382888085988	-0.155540516267867	0.09	0.191	1	CD8_TTM	CD8 TTM	Post-HIV vs Pre-HIV
PLCB2	0.530399450468398	0.16384888424412	0.06	0.065	1	CD8_TTM	CD8 TTM	Post-HIV vs Pre-HIV
AL450992.2	0.53050064855775	-0.0700277862958157	0.009	0.024	1	CD8_TTM	CD8 TTM	Post-HIV vs Pre-HIV
PON2	0.530500649383234	0.0576177515743887	0.022	0.024	1	CD8_TTM	CD8 TTM	Post-HIV vs Pre-HIV
LINC02241	0.530500649461933	0.0865669520607422	0.02	0.024	1	CD8_TTM	CD8 TTM	Post-HIV vs Pre-HIV
METTL2A	0.530500650822123	0.0127210213894792	0.013	0.024	1	CD8_TTM	CD8 TTM	Post-HIV vs Pre-HIV
AC010273.2	0.530500651482451	-0.0432432655496904	0.011	0.024	1	CD8_TTM	CD8 TTM	Post-HIV vs Pre-HIV
LZTR1	0.530500651609401	-0.0310042114126124	0.007	0.024	1	CD8_TTM	CD8 TTM	Post-HIV vs Pre-HIV
AP001318.2	0.530500652672236	-0.0742113714872701	0.009	0.024	1	CD8_TTM	CD8 TTM	Post-HIV vs Pre-HIV
PTCHD1-AS	0.530500654637331	0.0860216121169779	0.022	0.024	1	CD8_TTM	CD8 TTM	Post-HIV vs Pre-HIV
LINC00467	0.530500657410188	0.0305526300170653	0.016	0.024	1	CD8_TTM	CD8 TTM	Post-HIV vs Pre-HIV
PIP4K2B	0.530500658026771	-0.0821035735824802	0.015	0.024	1	CD8_TTM	CD8 TTM	Post-HIV vs Pre-HIV
SRP14-AS1	0.530500658880134	-0.0952424873377814	0.004	0.024	1	CD8_TTM	CD8 TTM	Post-HIV vs Pre-HIV
GUCD1	0.530500660297039	0.125130282730714	0.031	0.024	1	CD8_TTM	CD8 TTM	Post-HIV vs Pre-HIV
TKFC	0.530500663815077	-0.0576237853917495	0.004	0.024	1	CD8_TTM	CD8 TTM	Post-HIV vs Pre-HIV
AC022079.1	0.530500664880786	-0.124357882403628	0.002	0.024	1	CD8_TTM	CD8 TTM	Post-HIV vs Pre-HIV
DBF4B	0.53050066654926	0.039953217786972	0.018	0.024	1	CD8_TTM	CD8 TTM	Post-HIV vs Pre-HIV
CENPJ	0.530500666575008	0.0221427790953012	0.016	0.024	1	CD8_TTM	CD8 TTM	Post-HIV vs Pre-HIV
AC105206.2	0.530500668543994	-0.131137385189412	0.002	0.024	1	CD8_TTM	CD8 TTM	Post-HIV vs Pre-HIV
GPM6B	0.530500668857757	-0.0535489420275563	0.009	0.024	1	CD8_TTM	CD8 TTM	Post-HIV vs Pre-HIV
ACER2	0.530500669085056	0.00171451971469706	0.015	0.024	1	CD8_TTM	CD8 TTM	Post-HIV vs Pre-HIV
LGALS3BP	0.530500670972098	-0.0428213171745516	0.013	0.024	1	CD8_TTM	CD8 TTM	Post-HIV vs Pre-HIV
PTGDS	0.53050067277756	-0.0742111885917979	0.004	0.024	1	CD8_TTM	CD8 TTM	Post-HIV vs Pre-HIV
AP001267.1	0.530500672911994	-0.0388707478107602	0.004	0.024	1	CD8_TTM	CD8 TTM	Post-HIV vs Pre-HIV
AL035658.1	0.530500673941939	-0.0438917995226998	0.011	0.024	1	CD8_TTM	CD8 TTM	Post-HIV vs Pre-HIV
EFCAB11	0.530500676647234	0.0806023659841477	0.02	0.024	1	CD8_TTM	CD8 TTM	Post-HIV vs Pre-HIV
TMEM109	0.530500678510176	0.141114214927508	0.027	0.024	1	CD8_TTM	CD8 TTM	Post-HIV vs Pre-HIV
AC008969.1	0.530500679389049	-0.0426359046987088	0.011	0.024	1	CD8_TTM	CD8 TTM	Post-HIV vs Pre-HIV
CARM1	0.530500681555502	0.075332901108524	0.022	0.024	1	CD8_TTM	CD8 TTM	Post-HIV vs Pre-HIV
CHRNE	0.530500682558578	0.0677834528676394	0.029	0.024	1	CD8_TTM	CD8 TTM	Post-HIV vs Pre-HIV
NRGN	0.530500684153922	0.027139639817899	0.022	0.024	1	CD8_TTM	CD8 TTM	Post-HIV vs Pre-HIV
AC012358.3	0.530500687006146	0.202958817163053	0.046	0.024	1	CD8_TTM	CD8 TTM	Post-HIV vs Pre-HIV
KBTBD7	0.530500688401432	-0.0569545418420252	0.011	0.024	1	CD8_TTM	CD8 TTM	Post-HIV vs Pre-HIV
SVBP	0.530500700305523	-0.0317804043187958	0.016	0.024	1	CD8_TTM	CD8 TTM	Post-HIV vs Pre-HIV
TMEM69	0.530500706126728	-0.104637225324675	0.004	0.024	1	CD8_TTM	CD8 TTM	Post-HIV vs Pre-HIV
MAPT	0.530500706645947	-0.0439293339190187	0.015	0.024	1	CD8_TTM	CD8 TTM	Post-HIV vs Pre-HIV
ZNF625	0.530500710487935	-0.138715391888135	0.002	0.024	1	CD8_TTM	CD8 TTM	Post-HIV vs Pre-HIV
MOK	0.530500712882927	-0.121981259049302	0.004	0.024	1	CD8_TTM	CD8 TTM	Post-HIV vs Pre-HIV
CFAP45	0.530500717676822	-0.0326504005048601	0.013	0.024	1	CD8_TTM	CD8 TTM	Post-HIV vs Pre-HIV
AVIL	0.530500720101051	-0.109134093388329	0.007	0.024	1	CD8_TTM	CD8 TTM	Post-HIV vs Pre-HIV
AC018754.1	0.530500720665701	-0.0586085198215002	0.005	0.024	1	CD8_TTM	CD8 TTM	Post-HIV vs Pre-HIV
ZNF354B	0.530500724831424	-0.0101013999358489	0.011	0.024	1	CD8_TTM	CD8 TTM	Post-HIV vs Pre-HIV
ATP8A2	0.530500725414849	0.0150663935001431	0.02	0.024	1	CD8_TTM	CD8 TTM	Post-HIV vs Pre-HIV
HORMAD2-AS1	0.530500726812207	-0.0736862415138403	0.007	0.024	1	CD8_TTM	CD8 TTM	Post-HIV vs Pre-HIV
AC099501.1	0.530500727529235	-0.0568720579795982	0.011	0.024	1	CD8_TTM	CD8 TTM	Post-HIV vs Pre-HIV
DFFB	0.530500729882197	-0.0612065838397989	0.007	0.024	1	CD8_TTM	CD8 TTM	Post-HIV vs Pre-HIV
AL356481.1	0.530500733272194	-0.075246007339959	0.011	0.024	1	CD8_TTM	CD8 TTM	Post-HIV vs Pre-HIV
PCGF6	0.530500734888023	0.0083821150644813	0.02	0.024	1	CD8_TTM	CD8 TTM	Post-HIV vs Pre-HIV
AC009137.1	0.53050074078351	-0.0831036038116073	0.007	0.024	1	CD8_TTM	CD8 TTM	Post-HIV vs Pre-HIV
CCDC157	0.530500744581724	0.00275419224054213	0.02	0.024	1	CD8_TTM	CD8 TTM	Post-HIV vs Pre-HIV
PIP4P1	0.530500752142026	0.0677922690628332	0.026	0.024	1	CD8_TTM	CD8 TTM	Post-HIV vs Pre-HIV
PROSER3	0.53050075385135	-0.0145248896289645	0.007	0.024	1	CD8_TTM	CD8 TTM	Post-HIV vs Pre-HIV
LAMTOR2	0.530500753851833	0.0331059393097248	0.029	0.024	1	CD8_TTM	CD8 TTM	Post-HIV vs Pre-HIV
ZDHHC15	0.530500754072227	-0.14304899545765	0.002	0.024	1	CD8_TTM	CD8 TTM	Post-HIV vs Pre-HIV
HM13-AS1	0.53050075457071	-0.0670786861078779	0.007	0.024	1	CD8_TTM	CD8 TTM	Post-HIV vs Pre-HIV
TFAP2E	0.530500755005491	-0.0974319017569069	0.009	0.024	1	CD8_TTM	CD8 TTM	Post-HIV vs Pre-HIV
AC092053.3	0.530500755561113	-0.0299331534520266	0.009	0.024	1	CD8_TTM	CD8 TTM	Post-HIV vs Pre-HIV
AL078459.1	0.530500757762342	0.00287702765978022	0.015	0.024	1	CD8_TTM	CD8 TTM	Post-HIV vs Pre-HIV
VPS72	0.530500760202637	0.0323575715578354	0.016	0.024	1	CD8_TTM	CD8 TTM	Post-HIV vs Pre-HIV
ARSA	0.530500763571691	-0.0322779635654154	0.018	0.024	1	CD8_TTM	CD8 TTM	Post-HIV vs Pre-HIV
CDCP1	0.530500766430962	-0.064644670354307	0.004	0.024	1	CD8_TTM	CD8 TTM	Post-HIV vs Pre-HIV
UBXN8	0.53050076772192	0.00514737863685272	0.022	0.024	1	CD8_TTM	CD8 TTM	Post-HIV vs Pre-HIV
RBFOX2	0.530500770144471	-0.0533042229019457	0.007	0.024	1	CD8_TTM	CD8 TTM	Post-HIV vs Pre-HIV
AL133245.1	0.53050077151545	-0.0767383085237768	0.004	0.024	1	CD8_TTM	CD8 TTM	Post-HIV vs Pre-HIV
CACNA1C	0.530500772165629	-0.0226279038006558	0.016	0.024	1	CD8_TTM	CD8 TTM	Post-HIV vs Pre-HIV
GRPEL2	0.530500772880326	-0.0314043242657514	0.013	0.024	1	CD8_TTM	CD8 TTM	Post-HIV vs Pre-HIV
CDC26	0.530500774675417	0.0257884610304348	0.016	0.024	1	CD8_TTM	CD8 TTM	Post-HIV vs Pre-HIV
AC090617.5	0.53050077748285	0.00292859714109162	0.009	0.024	1	CD8_TTM	CD8 TTM	Post-HIV vs Pre-HIV
SETD9	0.530500778439925	-0.0148364583030745	0.015	0.024	1	CD8_TTM	CD8 TTM	Post-HIV vs Pre-HIV
KIR3DL1	0.53050078015138	-0.060498491568823	0.007	0.024	1	CD8_TTM	CD8 TTM	Post-HIV vs Pre-HIV
PPP2R3B	0.530500780745876	-0.0637802647010477	0.002	0.024	1	CD8_TTM	CD8 TTM	Post-HIV vs Pre-HIV
ZNF322	0.530500780835355	-0.0308938772711968	0.009	0.024	1	CD8_TTM	CD8 TTM	Post-HIV vs Pre-HIV
AC010761.3	0.530500780902955	-0.022863638192926	0.005	0.024	1	CD8_TTM	CD8 TTM	Post-HIV vs Pre-HIV
NAA10	0.530500781815846	0.0330456376576079	0.022	0.024	1	CD8_TTM	CD8 TTM	Post-HIV vs Pre-HIV
AC072022.1	0.530500783806549	0.0779764432507049	0.027	0.024	1	CD8_TTM	CD8 TTM	Post-HIV vs Pre-HIV
TMEM269	0.530500788608524	-0.0477377305304832	0.002	0.024	1	CD8_TTM	CD8 TTM	Post-HIV vs Pre-HIV
AL109628.2	0.530500792339577	0.0122477148928615	0.011	0.024	1	CD8_TTM	CD8 TTM	Post-HIV vs Pre-HIV
AC073115.2	0.530500796115735	-0.0485704267489202	0	0.024	1	CD8_TTM	CD8 TTM	Post-HIV vs Pre-HIV
ZFP41	0.530500796537568	-0.0988871417590347	0	0.024	1	CD8_TTM	CD8 TTM	Post-HIV vs Pre-HIV
TCEANC2	0.530500797922141	0.0255868752869306	0.011	0.024	1	CD8_TTM	CD8 TTM	Post-HIV vs Pre-HIV
TRGV4	0.530500800712172	-0.121117776147665	0	0.024	1	CD8_TTM	CD8 TTM	Post-HIV vs Pre-HIV
MREG	0.530500801436001	0.0605266525540511	0.015	0.024	1	CD8_TTM	CD8 TTM	Post-HIV vs Pre-HIV
SURF2	0.530500801722724	-0.107313184772996	0	0.024	1	CD8_TTM	CD8 TTM	Post-HIV vs Pre-HIV
AC099535.2	0.530500802965528	-0.162772965183642	0	0.024	1	CD8_TTM	CD8 TTM	Post-HIV vs Pre-HIV
ICOSLG	0.530500803187154	0.0197030460245581	0.016	0.024	1	CD8_TTM	CD8 TTM	Post-HIV vs Pre-HIV
IRF2BPL	0.53050080407813	0.112722563064608	0.027	0.024	1	CD8_TTM	CD8 TTM	Post-HIV vs Pre-HIV
TIA1	0.530978169919738	-0.0675613114098461	0.059	0.106	1	CD8_TTM	CD8 TTM	Post-HIV vs Pre-HIV
ARL14EP	0.531138993672361	-0.0375502773957543	0.057	0.081	1	CD8_TTM	CD8 TTM	Post-HIV vs Pre-HIV
ZNF600	0.531256960874367	-0.235972016023194	0.037	0.106	1	CD8_TTM	CD8 TTM	Post-HIV vs Pre-HIV
WRNIP1	0.531405485775584	-0.126767708416773	0.062	0.138	1	CD8_TTM	CD8 TTM	Post-HIV vs Pre-HIV
PRKG1	0.53151862947181	-0.00752584399545062	0.022	0.033	1	CD8_TTM	CD8 TTM	Post-HIV vs Pre-HIV
CNNM2	0.531524712305328	0.0843382308708879	0.073	0.081	1	CD8_TTM	CD8 TTM	Post-HIV vs Pre-HIV
AC007566.1	0.53154183515036	-0.000707612927835388	0.026	0.041	1	CD8_TTM	CD8 TTM	Post-HIV vs Pre-HIV
MCM10	0.531550309722552	0.124361750099748	0.016	0.004	1	CD8_TTM	CD8 TTM	Post-HIV vs Pre-HIV
GDPD5	0.531581770760582	-0.114926179387003	0.035	0.081	1	CD8_TTM	CD8 TTM	Post-HIV vs Pre-HIV
AC005632.3	0.531628539870537	0.00889306257696418	0.009	0.016	1	CD8_TTM	CD8 TTM	Post-HIV vs Pre-HIV
HAVCR2	0.531746127924236	0.543671852549295	0.166	0.114	1	CD8_TTM	CD8 TTM	Post-HIV vs Pre-HIV
SLF2	0.53177002883598	0.16967218737982	0.101	0.118	1	CD8_TTM	CD8 TTM	Post-HIV vs Pre-HIV
UPF3B	0.531902070566363	-0.0840458015488269	0.069	0.175	1	CD8_TTM	CD8 TTM	Post-HIV vs Pre-HIV
AP001021.3	0.53204988614164	-0.136562461898784	0.042	0.077	1	CD8_TTM	CD8 TTM	Post-HIV vs Pre-HIV
MPHOSPH9	0.532076630555476	0.255754298472269	0.186	0.211	1	CD8_TTM	CD8 TTM	Post-HIV vs Pre-HIV
AP1S2	0.532373920406463	0.136323230783219	0.148	0.146	1	CD8_TTM	CD8 TTM	Post-HIV vs Pre-HIV
PIK3CD	0.532414265921856	-0.136380963953435	0.236	0.35	1	CD8_TTM	CD8 TTM	Post-HIV vs Pre-HIV
LONP1	0.532529216031044	-0.181044817858505	0.046	0.098	1	CD8_TTM	CD8 TTM	Post-HIV vs Pre-HIV
ERMARD	0.532717635546755	0.0958410956880455	0.048	0.061	1	CD8_TTM	CD8 TTM	Post-HIV vs Pre-HIV
CRIP1	0.532785530544034	-0.744710983489235	0.075	0.268	1	CD8_TTM	CD8 TTM	Post-HIV vs Pre-HIV
POLR3H	0.53284183702364	0.0677968212055346	0.022	0.024	1	CD8_TTM	CD8 TTM	Post-HIV vs Pre-HIV
TTL	0.532917179049928	0.102471545669952	0.049	0.061	1	CD8_TTM	CD8 TTM	Post-HIV vs Pre-HIV
RHD	0.533157597070746	-0.293107469580778	0.013	0.069	1	CD8_TTM	CD8 TTM	Post-HIV vs Pre-HIV
CREB3L2	0.53346457437385	0.225268473611998	0.075	0.073	1	CD8_TTM	CD8 TTM	Post-HIV vs Pre-HIV
TRDMT1	0.533716882486565	-0.303360186727539	0.075	0.175	1	CD8_TTM	CD8 TTM	Post-HIV vs Pre-HIV
TMEM91	0.533806325838223	-0.0653222935455737	0.042	0.085	1	CD8_TTM	CD8 TTM	Post-HIV vs Pre-HIV
RBM18	0.534029604768824	0.125636314489417	0.064	0.069	1	CD8_TTM	CD8 TTM	Post-HIV vs Pre-HIV
TTC33	0.534256390901412	-0.369155881870854	0.148	0.301	1	CD8_TTM	CD8 TTM	Post-HIV vs Pre-HIV
CDK5R1	0.534381121361126	-0.0852940521743476	0.007	0.024	1	CD8_TTM	CD8 TTM	Post-HIV vs Pre-HIV
MRM3	0.534459536789455	0.0506093446813619	0.015	0.016	1	CD8_TTM	CD8 TTM	Post-HIV vs Pre-HIV
IARS2	0.53472266112115	-0.129002689656049	0.066	0.118	1	CD8_TTM	CD8 TTM	Post-HIV vs Pre-HIV
INPP1	0.534737794626998	0.158141589411461	0.042	0.028	1	CD8_TTM	CD8 TTM	Post-HIV vs Pre-HIV
PDHX	0.534904456614357	-0.122984318165059	0.038	0.114	1	CD8_TTM	CD8 TTM	Post-HIV vs Pre-HIV
STARD4-AS1	0.535040020264629	-0.104993908031752	0.037	0.057	1	CD8_TTM	CD8 TTM	Post-HIV vs Pre-HIV
DOHH	0.535134693857954	-0.0439863986091872	0.004	0.008	1	CD8_TTM	CD8 TTM	Post-HIV vs Pre-HIV
SNHG7	0.535156916909089	0.0376996390163845	0.024	0.033	1	CD8_TTM	CD8 TTM	Post-HIV vs Pre-HIV
GIMAP6	0.535161690090722	0.041356111407242	0.031	0.028	1	CD8_TTM	CD8 TTM	Post-HIV vs Pre-HIV
GMDS-DT	0.535209292945227	-0.0567039102637421	0.203	0.276	1	CD8_TTM	CD8 TTM	Post-HIV vs Pre-HIV
SNTB2	0.535241058140377	-0.0582721878918886	0.073	0.134	1	CD8_TTM	CD8 TTM	Post-HIV vs Pre-HIV
NHEJ1	0.535349689908992	0.118068283051076	0.024	0.02	1	CD8_TTM	CD8 TTM	Post-HIV vs Pre-HIV
CDV3	0.535402049396791	0.27287369424714	0.199	0.179	1	CD8_TTM	CD8 TTM	Post-HIV vs Pre-HIV
VPS37C	0.535550968344022	0.167134678472001	0.079	0.069	1	CD8_TTM	CD8 TTM	Post-HIV vs Pre-HIV
SCAMP3	0.535654127357908	-0.0813773529007961	0.035	0.061	1	CD8_TTM	CD8 TTM	Post-HIV vs Pre-HIV
AC087286.2	0.535842507712115	-0.366080710672533	0.121	0.248	1	CD8_TTM	CD8 TTM	Post-HIV vs Pre-HIV
ATP11A-AS1	0.535850571210032	0.0215647087420643	0.011	0.016	1	CD8_TTM	CD8 TTM	Post-HIV vs Pre-HIV
CENPF	0.535850575700387	0.576246878147369	0.086	0.016	1	CD8_TTM	CD8 TTM	Post-HIV vs Pre-HIV
AIRN	0.535850576029458	-0.00962580946515869	0.005	0.016	1	CD8_TTM	CD8 TTM	Post-HIV vs Pre-HIV
C1orf54	0.53585057839351	0.049328582689752	0.011	0.016	1	CD8_TTM	CD8 TTM	Post-HIV vs Pre-HIV
CABLES1	0.535850578422852	0.0907344259040206	0.016	0.016	1	CD8_TTM	CD8 TTM	Post-HIV vs Pre-HIV
ORMDL2	0.535850587421557	0.0227325724314736	0.009	0.016	1	CD8_TTM	CD8 TTM	Post-HIV vs Pre-HIV
AL358115.1	0.535850588169076	0.0181423408489083	0.007	0.016	1	CD8_TTM	CD8 TTM	Post-HIV vs Pre-HIV
ST6GALNAC2	0.535850589606075	-0.0257645378085455	0.005	0.016	1	CD8_TTM	CD8 TTM	Post-HIV vs Pre-HIV
GBA	0.535850590096657	0.0788979127647429	0.022	0.016	1	CD8_TTM	CD8 TTM	Post-HIV vs Pre-HIV
TCTE3	0.535850593209574	-0.00531229373524056	0.011	0.016	1	CD8_TTM	CD8 TTM	Post-HIV vs Pre-HIV
RPS6KB2-AS1	0.535850593359511	-0.0246744346952314	0.005	0.016	1	CD8_TTM	CD8 TTM	Post-HIV vs Pre-HIV
AL355073.2	0.53585059475743	-0.0761628924637509	0.002	0.016	1	CD8_TTM	CD8 TTM	Post-HIV vs Pre-HIV
AC006378.1	0.535850597439568	-0.0164717438534244	0.004	0.016	1	CD8_TTM	CD8 TTM	Post-HIV vs Pre-HIV
PLN	0.535850599577582	0.0553121967125569	0.013	0.016	1	CD8_TTM	CD8 TTM	Post-HIV vs Pre-HIV
MYO15A	0.535850599922628	-0.0625605463597312	0.005	0.016	1	CD8_TTM	CD8 TTM	Post-HIV vs Pre-HIV
PCDH9	0.535850602196811	0.104756471515809	0.022	0.016	1	CD8_TTM	CD8 TTM	Post-HIV vs Pre-HIV
ISCA2	0.535850610000532	-0.00189557286916242	0.005	0.016	1	CD8_TTM	CD8 TTM	Post-HIV vs Pre-HIV
DKK3	0.535850611469201	-0.0787895555653685	0.007	0.016	1	CD8_TTM	CD8 TTM	Post-HIV vs Pre-HIV
CSRNP2	0.535850619421641	-0.0324700452686595	0.009	0.016	1	CD8_TTM	CD8 TTM	Post-HIV vs Pre-HIV
HGD	0.535850620203688	-0.0236903032404853	0.004	0.016	1	CD8_TTM	CD8 TTM	Post-HIV vs Pre-HIV
FHL1	0.535850627199355	-0.0147895885551846	0.005	0.016	1	CD8_TTM	CD8 TTM	Post-HIV vs Pre-HIV
GRAP	0.535850627752355	-0.0339730758988474	0.004	0.016	1	CD8_TTM	CD8 TTM	Post-HIV vs Pre-HIV
CYB5R1	0.535850629253858	0.171904222728678	0.026	0.016	1	CD8_TTM	CD8 TTM	Post-HIV vs Pre-HIV
FBXO41	0.535850631207347	-0.00576307511150768	0.011	0.016	1	CD8_TTM	CD8 TTM	Post-HIV vs Pre-HIV
AC068888.2	0.535850631927998	-0.033533632498658	0.005	0.016	1	CD8_TTM	CD8 TTM	Post-HIV vs Pre-HIV
SLC29A4	0.535850632631698	-0.0499620651026338	0.004	0.016	1	CD8_TTM	CD8 TTM	Post-HIV vs Pre-HIV
ZNF286A	0.53585063334924	0.0577672897868826	0.018	0.016	1	CD8_TTM	CD8 TTM	Post-HIV vs Pre-HIV
SENP8	0.535850633802663	-0.0341050928527191	0.005	0.016	1	CD8_TTM	CD8 TTM	Post-HIV vs Pre-HIV
GML	0.535850634781234	-0.0253371660908142	0.007	0.016	1	CD8_TTM	CD8 TTM	Post-HIV vs Pre-HIV
AL359317.2	0.535850635714352	-0.0712313964663569	0.004	0.016	1	CD8_TTM	CD8 TTM	Post-HIV vs Pre-HIV
ZNF2	0.535850640134004	-0.0367857796789261	0.005	0.016	1	CD8_TTM	CD8 TTM	Post-HIV vs Pre-HIV
C17orf100	0.535850640395471	-0.0522279482563345	0.002	0.016	1	CD8_TTM	CD8 TTM	Post-HIV vs Pre-HIV
AL365258.1	0.535850643233647	0.0230820515933554	0.011	0.016	1	CD8_TTM	CD8 TTM	Post-HIV vs Pre-HIV
AC064834.1	0.535850646357671	0.0850329109616896	0.024	0.016	1	CD8_TTM	CD8 TTM	Post-HIV vs Pre-HIV
MGAT2	0.535850646789925	-0.0662124653076721	0.005	0.016	1	CD8_TTM	CD8 TTM	Post-HIV vs Pre-HIV
TTC3-AS1	0.535850646871365	-0.0755989323786025	0.002	0.016	1	CD8_TTM	CD8 TTM	Post-HIV vs Pre-HIV
KCNMB3	0.535850648671652	-0.0628636187901078	0.004	0.016	1	CD8_TTM	CD8 TTM	Post-HIV vs Pre-HIV
CEP72	0.535850649281483	-0.00872619730149417	0.011	0.016	1	CD8_TTM	CD8 TTM	Post-HIV vs Pre-HIV
ZNF615	0.535850651304256	-0.0169014962606782	0.005	0.016	1	CD8_TTM	CD8 TTM	Post-HIV vs Pre-HIV
DHCR7	0.535850655654437	-0.0505016347343323	0.002	0.016	1	CD8_TTM	CD8 TTM	Post-HIV vs Pre-HIV
SNAPC5	0.535850655899028	0.0691290214483422	0.018	0.016	1	CD8_TTM	CD8 TTM	Post-HIV vs Pre-HIV
SHLD3	0.535850656662636	-0.0467316496330832	0.002	0.016	1	CD8_TTM	CD8 TTM	Post-HIV vs Pre-HIV
ZDHHC4	0.535850665027365	-0.0308858050859506	0.005	0.016	1	CD8_TTM	CD8 TTM	Post-HIV vs Pre-HIV
AC079385.1	0.535850667286028	-0.0654752061968316	0.005	0.016	1	CD8_TTM	CD8 TTM	Post-HIV vs Pre-HIV
CHI3L2	0.53585066843091	0.171611899082539	0.044	0.016	1	CD8_TTM	CD8 TTM	Post-HIV vs Pre-HIV
NDUFAF1	0.535850677237072	0.018305806560648	0.018	0.016	1	CD8_TTM	CD8 TTM	Post-HIV vs Pre-HIV
ALKBH2	0.535850679554425	-0.0578233324052694	0.005	0.016	1	CD8_TTM	CD8 TTM	Post-HIV vs Pre-HIV
AL035427.1	0.535850680096863	-0.0990833101443427	0.002	0.016	1	CD8_TTM	CD8 TTM	Post-HIV vs Pre-HIV
MRPL35	0.535850680905054	0.0359307894101255	0.011	0.016	1	CD8_TTM	CD8 TTM	Post-HIV vs Pre-HIV
FAM171A1	0.535850694088063	0.0682934430844929	0.016	0.016	1	CD8_TTM	CD8 TTM	Post-HIV vs Pre-HIV
AC097713.1	0.535850697633788	0.0124083492565969	0.011	0.016	1	CD8_TTM	CD8 TTM	Post-HIV vs Pre-HIV
FRMD6	0.535850703841164	-0.0219824484263501	0.009	0.016	1	CD8_TTM	CD8 TTM	Post-HIV vs Pre-HIV
MRPL17	0.535850709136303	-0.0230486613590828	0.004	0.016	1	CD8_TTM	CD8 TTM	Post-HIV vs Pre-HIV
EPHA6	0.535850712101017	0.150018052123908	0.027	0.016	1	CD8_TTM	CD8 TTM	Post-HIV vs Pre-HIV
SNN	0.535850713671486	0.0703552324968635	0.029	0.016	1	CD8_TTM	CD8 TTM	Post-HIV vs Pre-HIV
DNAJB13	0.535850715637647	-0.0291725228421241	0.007	0.016	1	CD8_TTM	CD8 TTM	Post-HIV vs Pre-HIV
RNFT1-DT	0.535850716829895	0.00821069279046746	0.013	0.016	1	CD8_TTM	CD8 TTM	Post-HIV vs Pre-HIV
STYK1	0.535850720734933	-0.0610601969238212	0	0.016	1	CD8_TTM	CD8 TTM	Post-HIV vs Pre-HIV
AL161665.1	0.535850721532872	-0.0841009322466145	0	0.016	1	CD8_TTM	CD8 TTM	Post-HIV vs Pre-HIV
DDR2	0.535850721701899	0.0453344778272136	0.011	0.016	1	CD8_TTM	CD8 TTM	Post-HIV vs Pre-HIV
AC009163.7	0.535850722040987	-0.0535272426016339	0	0.016	1	CD8_TTM	CD8 TTM	Post-HIV vs Pre-HIV
TCTEX1D2	0.535850728788427	-0.00564290969343288	0.009	0.016	1	CD8_TTM	CD8 TTM	Post-HIV vs Pre-HIV
TMEM214	0.535850731675353	0.0167510005610011	0.009	0.016	1	CD8_TTM	CD8 TTM	Post-HIV vs Pre-HIV
SPDYE16	0.535850731926054	-0.114876245398602	0.002	0.016	1	CD8_TTM	CD8 TTM	Post-HIV vs Pre-HIV
LINC01353	0.535850734613758	-0.0358024467994813	0.004	0.016	1	CD8_TTM	CD8 TTM	Post-HIV vs Pre-HIV
ANTXR2	0.535907382534608	-0.166609838123422	0.291	0.411	1	CD8_TTM	CD8 TTM	Post-HIV vs Pre-HIV
GUF1	0.535983318610597	-0.120952678033923	0.051	0.11	1	CD8_TTM	CD8 TTM	Post-HIV vs Pre-HIV
ARHGEF6	0.535994153651988	0.12196466049822	0.17	0.207	1	CD8_TTM	CD8 TTM	Post-HIV vs Pre-HIV
NDFIP1	0.536008895911556	-0.601440037234326	0.245	0.484	1	CD8_TTM	CD8 TTM	Post-HIV vs Pre-HIV
AC012636.1	0.536028600729596	0.034900169863717	0.013	0.012	1	CD8_TTM	CD8 TTM	Post-HIV vs Pre-HIV
AK9	0.536127047130716	-0.182449565338509	0.035	0.093	1	CD8_TTM	CD8 TTM	Post-HIV vs Pre-HIV
SLC20A2	0.536165798698783	-0.39361702393679	0.133	0.313	1	CD8_TTM	CD8 TTM	Post-HIV vs Pre-HIV
NUTM2B-AS1	0.53618872899557	0.232738271598394	0.325	0.407	1	CD8_TTM	CD8 TTM	Post-HIV vs Pre-HIV
BCAS2	0.536229294565186	-0.00820189922265735	0.122	0.167	1	CD8_TTM	CD8 TTM	Post-HIV vs Pre-HIV
MAML2	0.536299541174447	-0.536486016568476	0.684	0.829	1	CD8_TTM	CD8 TTM	Post-HIV vs Pre-HIV
LIPA	0.536368870323391	0.349001811132523	0.11	0.069	1	CD8_TTM	CD8 TTM	Post-HIV vs Pre-HIV
NCDN	0.53652208055977	0.0474227942355303	0.013	0.008	1	CD8_TTM	CD8 TTM	Post-HIV vs Pre-HIV
ASTN2-AS1	0.536545992778951	0.0711286584694766	0.018	0.008	1	CD8_TTM	CD8 TTM	Post-HIV vs Pre-HIV
UBXN2A	0.53657803318072	0.224512932946049	0.121	0.134	1	CD8_TTM	CD8 TTM	Post-HIV vs Pre-HIV
FNDC3B	0.536597102628261	0.987534448268406	0.839	0.654	1	CD8_TTM	CD8 TTM	Post-HIV vs Pre-HIV
CHD6	0.536668284160835	-0.343355123057475	0.371	0.61	1	CD8_TTM	CD8 TTM	Post-HIV vs Pre-HIV
FKBP4	0.53668048633755	0.118203853260713	0.022	0.004	1	CD8_TTM	CD8 TTM	Post-HIV vs Pre-HIV
BOP1	0.536770275744156	-0.00950019718395052	0.013	0.02	1	CD8_TTM	CD8 TTM	Post-HIV vs Pre-HIV
GBP5	0.536917752171961	0.288217703440694	0.249	0.264	1	CD8_TTM	CD8 TTM	Post-HIV vs Pre-HIV
ATG16L2	0.536976850299867	0.0517243965119624	0.121	0.154	1	CD8_TTM	CD8 TTM	Post-HIV vs Pre-HIV
SLC25A12	0.53700796925248	-0.0913902466060362	0.135	0.22	1	CD8_TTM	CD8 TTM	Post-HIV vs Pre-HIV
HMGA1	0.537137354274406	0.127316346344436	0.046	0.041	1	CD8_TTM	CD8 TTM	Post-HIV vs Pre-HIV
CASZ1	0.537171266219322	0.0076619200134288	0.055	0.093	1	CD8_TTM	CD8 TTM	Post-HIV vs Pre-HIV
PINK1-AS	0.537298393508935	-0.0730286679198165	0.009	0.028	1	CD8_TTM	CD8 TTM	Post-HIV vs Pre-HIV
ZBTB25	0.537720470049369	-0.235654093886917	0.053	0.122	1	CD8_TTM	CD8 TTM	Post-HIV vs Pre-HIV
SREBF2-AS1	0.537802525662828	-0.0451065275937096	0.027	0.041	1	CD8_TTM	CD8 TTM	Post-HIV vs Pre-HIV
PAXBP1-AS1	0.537923960110563	-0.176830901208429	0.018	0.061	1	CD8_TTM	CD8 TTM	Post-HIV vs Pre-HIV
C7orf50	0.537995506471396	-0.13669084415811	0.022	0.061	1	CD8_TTM	CD8 TTM	Post-HIV vs Pre-HIV
C11orf80	0.537997503458188	-0.0222437099662404	0.038	0.073	1	CD8_TTM	CD8 TTM	Post-HIV vs Pre-HIV
LINC01422	0.538031435879843	-0.109666804329756	0.044	0.085	1	CD8_TTM	CD8 TTM	Post-HIV vs Pre-HIV
SLC7A1	0.538191183463381	0.0834642575873421	0.163	0.191	1	CD8_TTM	CD8 TTM	Post-HIV vs Pre-HIV
LRP2BP	0.538235579031919	-0.0449790167366681	0.029	0.041	1	CD8_TTM	CD8 TTM	Post-HIV vs Pre-HIV
CLN3	0.538424200703411	-0.0524161691659906	0.04	0.089	1	CD8_TTM	CD8 TTM	Post-HIV vs Pre-HIV
RPRD2	0.538529942225379	-0.184054865811318	0.208	0.321	1	CD8_TTM	CD8 TTM	Post-HIV vs Pre-HIV
KLHL29	0.538567306419264	0.0271271530243716	0.022	0.037	1	CD8_TTM	CD8 TTM	Post-HIV vs Pre-HIV
LAMTOR4	0.538688476781355	-0.474726782907214	0.049	0.163	1	CD8_TTM	CD8 TTM	Post-HIV vs Pre-HIV
LYPLA1	0.538821806871792	-0.102799899382225	0.15	0.211	1	CD8_TTM	CD8 TTM	Post-HIV vs Pre-HIV
NR2C1	0.538838032596108	0.0631467942301511	0.135	0.199	1	CD8_TTM	CD8 TTM	Post-HIV vs Pre-HIV
LEMD3	0.53891943807607	0.158152349011543	0.181	0.22	1	CD8_TTM	CD8 TTM	Post-HIV vs Pre-HIV
CYREN	0.539066435809277	0.0278299505210572	0.117	0.159	1	CD8_TTM	CD8 TTM	Post-HIV vs Pre-HIV
CYP51A1	0.539168319993595	0.0604362079578894	0.115	0.167	1	CD8_TTM	CD8 TTM	Post-HIV vs Pre-HIV
IFI27L2	0.539235994435124	0.103416332468198	0.044	0.045	1	CD8_TTM	CD8 TTM	Post-HIV vs Pre-HIV
HTRA4	0.53924075270462	-0.0412409575827992	0.013	0.033	1	CD8_TTM	CD8 TTM	Post-HIV vs Pre-HIV
SEMA4D	0.539368055341055	-0.247250476628405	0.285	0.423	1	CD8_TTM	CD8 TTM	Post-HIV vs Pre-HIV
RBL1	0.539515289470378	-0.219146646541704	0.104	0.22	1	CD8_TTM	CD8 TTM	Post-HIV vs Pre-HIV
AC243960.1	0.539576703136766	0.0775240453280545	0.038	0.041	1	CD8_TTM	CD8 TTM	Post-HIV vs Pre-HIV
ETS2	0.539740159869492	0.0385803010819836	0.088	0.106	1	CD8_TTM	CD8 TTM	Post-HIV vs Pre-HIV
PPP6R2	0.53979800175593	0.0725408129586602	0.274	0.354	1	CD8_TTM	CD8 TTM	Post-HIV vs Pre-HIV
SF3A3	0.540082632309634	0.0118646179365128	0.069	0.114	1	CD8_TTM	CD8 TTM	Post-HIV vs Pre-HIV
EXOC1	0.540426692594275	-0.31155350743476	0.161	0.321	1	CD8_TTM	CD8 TTM	Post-HIV vs Pre-HIV
SP2-AS1	0.540451746279312	-0.0194159012576239	0.033	0.053	1	CD8_TTM	CD8 TTM	Post-HIV vs Pre-HIV
GALNT2	0.54073121729488	0.143727502552209	0.229	0.264	1	CD8_TTM	CD8 TTM	Post-HIV vs Pre-HIV
SF3B2	0.540892596020251	-0.0341107594503038	0.194	0.268	1	CD8_TTM	CD8 TTM	Post-HIV vs Pre-HIV
PAPSS1	0.541036610154199	-0.13502266763064	0.069	0.15	1	CD8_TTM	CD8 TTM	Post-HIV vs Pre-HIV
ZNF75D	0.541136693269602	-0.203649899125364	0.084	0.187	1	CD8_TTM	CD8 TTM	Post-HIV vs Pre-HIV
MTAP	0.541292447462661	0.0307271635511202	0.146	0.187	1	CD8_TTM	CD8 TTM	Post-HIV vs Pre-HIV
NLK	0.541445901477094	0.490880763070819	0.208	0.191	1	CD8_TTM	CD8 TTM	Post-HIV vs Pre-HIV
ATP6V1B2	0.541603874978594	0.287416155912185	0.13	0.114	1	CD8_TTM	CD8 TTM	Post-HIV vs Pre-HIV
CNP	0.54161080886847	0.135236420922289	0.06	0.049	1	CD8_TTM	CD8 TTM	Post-HIV vs Pre-HIV
TNIP2	0.541767597877446	0.0044238772118014	0.026	0.041	1	CD8_TTM	CD8 TTM	Post-HIV vs Pre-HIV
GZMM	0.54190815769158	-0.29356707862137	0.031	0.146	1	CD8_TTM	CD8 TTM	Post-HIV vs Pre-HIV
PSMA7	0.542090769350627	0.205752752942706	0.203	0.179	1	CD8_TTM	CD8 TTM	Post-HIV vs Pre-HIV
AC083843.3	0.54227676916658	0.00243412242181081	0.002	0.004	1	CD8_TTM	CD8 TTM	Post-HIV vs Pre-HIV
NAP1L1	0.542319771349351	-0.367599160021916	0.433	0.65	1	CD8_TTM	CD8 TTM	Post-HIV vs Pre-HIV
KHSRP	0.542373266730631	-0.0386111201089963	0.077	0.093	1	CD8_TTM	CD8 TTM	Post-HIV vs Pre-HIV
AC008937.2	0.542379218637091	0.33742724435228	0.144	0.106	1	CD8_TTM	CD8 TTM	Post-HIV vs Pre-HIV
CES2	0.542669909625111	-0.062737302555197	0.013	0.041	1	CD8_TTM	CD8 TTM	Post-HIV vs Pre-HIV
TMEM126B	0.54267009558209	-0.0171050547023187	0.037	0.065	1	CD8_TTM	CD8 TTM	Post-HIV vs Pre-HIV
PRPS2	0.542682893058728	0.0860812349016298	0.04	0.045	1	CD8_TTM	CD8 TTM	Post-HIV vs Pre-HIV
GALNT7	0.542694970286649	0.0980467495254762	0.236	0.293	1	CD8_TTM	CD8 TTM	Post-HIV vs Pre-HIV
ABHD2	0.542723531594702	-0.0638991477660826	0.324	0.427	1	CD8_TTM	CD8 TTM	Post-HIV vs Pre-HIV
ATRN	0.542747305862005	0.00193122648398958	0.124	0.175	1	CD8_TTM	CD8 TTM	Post-HIV vs Pre-HIV
CNOT4	0.542959232831479	-0.225874125815511	0.346	0.533	1	CD8_TTM	CD8 TTM	Post-HIV vs Pre-HIV
NUP205	0.542989666952931	-0.0642071512642417	0.088	0.183	1	CD8_TTM	CD8 TTM	Post-HIV vs Pre-HIV
GPI	0.543452580247451	0.0710020708967655	0.08	0.11	1	CD8_TTM	CD8 TTM	Post-HIV vs Pre-HIV
DTYMK	0.543485289969156	-0.0682428147154475	0.009	0.016	1	CD8_TTM	CD8 TTM	Post-HIV vs Pre-HIV
GLG1	0.543714426146416	-0.0230092338701491	0.461	0.598	1	CD8_TTM	CD8 TTM	Post-HIV vs Pre-HIV
LINC02694	0.543909467680164	-1.08352065510494	0.018	0.252	1	CD8_TTM	CD8 TTM	Post-HIV vs Pre-HIV
RC3H1	0.543923372204859	0.167526253667426	0.38	0.463	1	CD8_TTM	CD8 TTM	Post-HIV vs Pre-HIV
ITGB3BP	0.543926566135116	-0.0746073045175798	0.075	0.134	1	CD8_TTM	CD8 TTM	Post-HIV vs Pre-HIV
LRRC69	0.545027009967066	0.0510089886435641	0.037	0.053	1	CD8_TTM	CD8 TTM	Post-HIV vs Pre-HIV
SLC31A2	0.545038117354794	0.167115986229097	0.077	0.065	1	CD8_TTM	CD8 TTM	Post-HIV vs Pre-HIV
B9D2	0.545173667404696	0.0648368740103006	0.02	0.024	1	CD8_TTM	CD8 TTM	Post-HIV vs Pre-HIV
TMEM63B	0.54521697441301	-0.0514831591976337	0.018	0.049	1	CD8_TTM	CD8 TTM	Post-HIV vs Pre-HIV
UFM1	0.545222116096915	0.0112772935674116	0.163	0.228	1	CD8_TTM	CD8 TTM	Post-HIV vs Pre-HIV
AL357153.2	0.545269291958828	0.0229859423848398	0.011	0.02	1	CD8_TTM	CD8 TTM	Post-HIV vs Pre-HIV
GABARAP	0.545474254369786	-0.0721080555572972	0.161	0.183	1	CD8_TTM	CD8 TTM	Post-HIV vs Pre-HIV
CSF1R	0.545697749567075	0.224689192112737	0.064	0.028	1	CD8_TTM	CD8 TTM	Post-HIV vs Pre-HIV
USP24	0.545897037620365	-0.316634392568554	0.382	0.581	1	CD8_TTM	CD8 TTM	Post-HIV vs Pre-HIV
AC015813.1	0.545959087868885	0.00499074707036251	0.026	0.037	1	CD8_TTM	CD8 TTM	Post-HIV vs Pre-HIV
ATP6AP1	0.546075859472912	0.216516864065749	0.042	0.008	1	CD8_TTM	CD8 TTM	Post-HIV vs Pre-HIV
FAM49B	0.546345831867952	0.265194606872329	0.751	0.72	1	CD8_TTM	CD8 TTM	Post-HIV vs Pre-HIV
MCM9	0.546366185133198	0.0637445139997579	0.239	0.301	1	CD8_TTM	CD8 TTM	Post-HIV vs Pre-HIV
GPR153	0.546522269926303	0.0117516645610691	0.015	0.016	1	CD8_TTM	CD8 TTM	Post-HIV vs Pre-HIV
WDR74	0.546541229258106	0.371666824029393	0.223	0.199	1	CD8_TTM	CD8 TTM	Post-HIV vs Pre-HIV
CYTOR	0.546555112773641	0.400310192173351	0.205	0.183	1	CD8_TTM	CD8 TTM	Post-HIV vs Pre-HIV
THADA	0.546641916668139	0.217951928595916	0.316	0.362	1	CD8_TTM	CD8 TTM	Post-HIV vs Pre-HIV
AC008549.2	0.546755060907561	-0.0173820774640605	0.02	0.037	1	CD8_TTM	CD8 TTM	Post-HIV vs Pre-HIV
CCAR1	0.546766154137102	-0.008968470494084	0.267	0.341	1	CD8_TTM	CD8 TTM	Post-HIV vs Pre-HIV
CYB561	0.546774931479534	-0.162407251940996	0.02	0.061	1	CD8_TTM	CD8 TTM	Post-HIV vs Pre-HIV
SPAG9	0.546921262566892	0.576239936369738	0.572	0.48	1	CD8_TTM	CD8 TTM	Post-HIV vs Pre-HIV
TUBGCP2	0.546955766389423	0.195280890427717	0.15	0.191	1	CD8_TTM	CD8 TTM	Post-HIV vs Pre-HIV
VDAC1	0.547065532250942	0.247206094868996	0.088	0.081	1	CD8_TTM	CD8 TTM	Post-HIV vs Pre-HIV
DBF4	0.547288551341663	0.349238139022347	0.221	0.22	1	CD8_TTM	CD8 TTM	Post-HIV vs Pre-HIV
CSTF1	0.547457862569567	0.0148607640614526	0.022	0.045	1	CD8_TTM	CD8 TTM	Post-HIV vs Pre-HIV
AC018511.2	0.547492819405844	-0.0255027320493686	0.024	0.045	1	CD8_TTM	CD8 TTM	Post-HIV vs Pre-HIV
FAM102A	0.547537541375315	-0.590221932530359	0.048	0.187	1	CD8_TTM	CD8 TTM	Post-HIV vs Pre-HIV
CDC42	0.547544289976812	0.167526291687115	0.402	0.447	1	CD8_TTM	CD8 TTM	Post-HIV vs Pre-HIV
NDUFA13	0.547556975719534	-0.296867153049115	0.088	0.207	1	CD8_TTM	CD8 TTM	Post-HIV vs Pre-HIV
MTF1	0.547564606801975	-0.0222658833857858	0.059	0.085	1	CD8_TTM	CD8 TTM	Post-HIV vs Pre-HIV
SGSM2	0.547689035657926	0.0652261225413035	0.066	0.085	1	CD8_TTM	CD8 TTM	Post-HIV vs Pre-HIV
APBA2	0.547750492334993	-1.01498294092366	0.091	0.37	1	CD8_TTM	CD8 TTM	Post-HIV vs Pre-HIV
PTPN13	0.548002776157686	-0.363583298543654	0.026	0.089	1	CD8_TTM	CD8 TTM	Post-HIV vs Pre-HIV
MBOAT2	0.548097295871303	0.184635767585679	0.037	0.024	1	CD8_TTM	CD8 TTM	Post-HIV vs Pre-HIV
CMPK1	0.548304330086947	-0.0246176937601775	0.06	0.106	1	CD8_TTM	CD8 TTM	Post-HIV vs Pre-HIV
MPV17	0.548409281484884	0.118739330201859	0.027	0.02	1	CD8_TTM	CD8 TTM	Post-HIV vs Pre-HIV
MOB1A	0.548644867042144	0.298578527300851	0.247	0.264	1	CD8_TTM	CD8 TTM	Post-HIV vs Pre-HIV
PKP4	0.549047473023945	-0.0541748752664688	0.104	0.191	1	CD8_TTM	CD8 TTM	Post-HIV vs Pre-HIV
FDXACB1	0.549504206838851	0.0558841325233123	0.009	0.008	1	CD8_TTM	CD8 TTM	Post-HIV vs Pre-HIV
TULP2	0.549674346231498	0.131073523077435	0.044	0.033	1	CD8_TTM	CD8 TTM	Post-HIV vs Pre-HIV
LIAS	0.549806587906019	0.0459768715223745	0.022	0.024	1	CD8_TTM	CD8 TTM	Post-HIV vs Pre-HIV
TTN-AS1	0.549996697571902	-0.0282437596150193	0.08	0.126	1	CD8_TTM	CD8 TTM	Post-HIV vs Pre-HIV
KAT14	0.550065143470204	-0.0180849651836639	0.016	0.028	1	CD8_TTM	CD8 TTM	Post-HIV vs Pre-HIV
LRRC42	0.550065144950896	-0.0115723359571707	0.013	0.028	1	CD8_TTM	CD8 TTM	Post-HIV vs Pre-HIV
NPIPA1	0.550065145261469	-0.0600989171607318	0.007	0.028	1	CD8_TTM	CD8 TTM	Post-HIV vs Pre-HIV
MCM5	0.550065148956723	0.0735079514929178	0.038	0.028	1	CD8_TTM	CD8 TTM	Post-HIV vs Pre-HIV
LINC01010	0.550065151656682	0.157715169376184	0.04	0.028	1	CD8_TTM	CD8 TTM	Post-HIV vs Pre-HIV
ANKS3	0.550065156521937	0.0595540700648048	0.02	0.028	1	CD8_TTM	CD8 TTM	Post-HIV vs Pre-HIV
ASGR2	0.550065157248022	0.019430737569332	0.02	0.028	1	CD8_TTM	CD8 TTM	Post-HIV vs Pre-HIV
FFAR2	0.550065157310036	0.291158212757911	0.062	0.028	1	CD8_TTM	CD8 TTM	Post-HIV vs Pre-HIV
SBNO1-AS1	0.550065160931557	-0.132463529041612	0.007	0.028	1	CD8_TTM	CD8 TTM	Post-HIV vs Pre-HIV
PBX2	0.550065161632387	0.154793321424342	0.044	0.028	1	CD8_TTM	CD8 TTM	Post-HIV vs Pre-HIV
NAV2	0.550065164145317	-0.0597709024094615	0.005	0.028	1	CD8_TTM	CD8 TTM	Post-HIV vs Pre-HIV
ABCA3	0.550065167556333	0.0108140597666364	0.016	0.028	1	CD8_TTM	CD8 TTM	Post-HIV vs Pre-HIV
NMNAT3	0.550065168344043	-0.0660272174965877	0.005	0.028	1	CD8_TTM	CD8 TTM	Post-HIV vs Pre-HIV
AC020978.3	0.550065169764261	-0.0400847335648255	0.018	0.028	1	CD8_TTM	CD8 TTM	Post-HIV vs Pre-HIV
HCG27	0.550065176003454	0.0851436673477248	0.026	0.028	1	CD8_TTM	CD8 TTM	Post-HIV vs Pre-HIV
CBFA2T3	0.550065180887958	0.00368692258004491	0.018	0.028	1	CD8_TTM	CD8 TTM	Post-HIV vs Pre-HIV
AC100763.1	0.550065196839208	0.00545898890162633	0.02	0.028	1	CD8_TTM	CD8 TTM	Post-HIV vs Pre-HIV
IGLC1	0.550065202293159	-0.143370455347745	0.005	0.028	1	CD8_TTM	CD8 TTM	Post-HIV vs Pre-HIV
NLRP12	0.550065212960896	0.22679402343851	0.042	0.028	1	CD8_TTM	CD8 TTM	Post-HIV vs Pre-HIV
AL163541.1	0.550065215366619	0.281000337085294	0.055	0.028	1	CD8_TTM	CD8 TTM	Post-HIV vs Pre-HIV
HSBP1L1	0.550065222255728	0.0277272533222515	0.018	0.028	1	CD8_TTM	CD8 TTM	Post-HIV vs Pre-HIV
CALCRL	0.550065225756767	0.12083214865529	0.026	0.028	1	CD8_TTM	CD8 TTM	Post-HIV vs Pre-HIV
ROR1	0.550065229949336	-0.148641005602469	0.004	0.028	1	CD8_TTM	CD8 TTM	Post-HIV vs Pre-HIV
RUNDC1	0.550065232317483	0.0322519482997547	0.022	0.028	1	CD8_TTM	CD8 TTM	Post-HIV vs Pre-HIV
JAGN1	0.550065240219272	-0.0316784559636476	0.016	0.028	1	CD8_TTM	CD8 TTM	Post-HIV vs Pre-HIV
OCRL	0.5500652469526	-0.140088137235664	0.005	0.028	1	CD8_TTM	CD8 TTM	Post-HIV vs Pre-HIV
THOC5	0.550065247579125	0.060662369830388	0.035	0.028	1	CD8_TTM	CD8 TTM	Post-HIV vs Pre-HIV
FKRP	0.550065249340947	-0.0995970346003728	0.007	0.028	1	CD8_TTM	CD8 TTM	Post-HIV vs Pre-HIV
AC100810.1	0.550065253208623	-0.116337797930467	0.007	0.028	1	CD8_TTM	CD8 TTM	Post-HIV vs Pre-HIV
AC017028.1	0.550065254623914	-0.096582548727733	0.011	0.028	1	CD8_TTM	CD8 TTM	Post-HIV vs Pre-HIV
LMCD1-AS1	0.550065259380637	0.0967561821552383	0.031	0.028	1	CD8_TTM	CD8 TTM	Post-HIV vs Pre-HIV
JCHAIN	0.550065259667391	0.818441677932655	0.176	0.028	1	CD8_TTM	CD8 TTM	Post-HIV vs Pre-HIV
PTCH2	0.550065268803816	0.0999535871260985	0.038	0.028	1	CD8_TTM	CD8 TTM	Post-HIV vs Pre-HIV
ADGRB3	0.550065270916406	0.0339923349865937	0.029	0.028	1	CD8_TTM	CD8 TTM	Post-HIV vs Pre-HIV
SLC19A1	0.550065271926722	0.095440730653066	0.038	0.028	1	CD8_TTM	CD8 TTM	Post-HIV vs Pre-HIV
SLC25A25-AS1	0.550065277331473	-0.0765494483033303	0.005	0.028	1	CD8_TTM	CD8 TTM	Post-HIV vs Pre-HIV
SEPTIN10	0.550065280466082	-0.0956825863002767	0.005	0.028	1	CD8_TTM	CD8 TTM	Post-HIV vs Pre-HIV
HLA-DOB	0.550065286395696	0.00676453413743386	0.02	0.028	1	CD8_TTM	CD8 TTM	Post-HIV vs Pre-HIV
F5	0.550065290579968	-0.0670409888865268	0.013	0.028	1	CD8_TTM	CD8 TTM	Post-HIV vs Pre-HIV
COPG2	0.550065303506108	0.122250597947933	0.038	0.028	1	CD8_TTM	CD8 TTM	Post-HIV vs Pre-HIV
AC021678.2	0.550065304469928	-0.118470000717447	0	0.028	1	CD8_TTM	CD8 TTM	Post-HIV vs Pre-HIV
BLNK	0.550065309946049	-0.0171122880689004	0.022	0.028	1	CD8_TTM	CD8 TTM	Post-HIV vs Pre-HIV
AC092436.3	0.550065310864303	-0.112565113700185	0.005	0.028	1	CD8_TTM	CD8 TTM	Post-HIV vs Pre-HIV
WDR88	0.550065311376908	-0.0422399764291159	0.011	0.028	1	CD8_TTM	CD8 TTM	Post-HIV vs Pre-HIV
TWNK	0.550065313366072	-0.0199595886554097	0.009	0.028	1	CD8_TTM	CD8 TTM	Post-HIV vs Pre-HIV
LY96	0.550065349564662	0.136693911104126	0.037	0.028	1	CD8_TTM	CD8 TTM	Post-HIV vs Pre-HIV
CTPS2	0.55007324587005	-0.142203624519709	0.016	0.057	1	CD8_TTM	CD8 TTM	Post-HIV vs Pre-HIV
SMIM7	0.550179388743273	-0.0380974125147368	0.091	0.15	1	CD8_TTM	CD8 TTM	Post-HIV vs Pre-HIV
AL160171.1	0.550197110873391	0.0579237020212891	0.009	0.004	1	CD8_TTM	CD8 TTM	Post-HIV vs Pre-HIV
GTPBP4	0.550237518990425	0.174197185766573	0.154	0.167	1	CD8_TTM	CD8 TTM	Post-HIV vs Pre-HIV
INTS6L	0.550316074049846	-0.211713276946041	0.174	0.293	1	CD8_TTM	CD8 TTM	Post-HIV vs Pre-HIV
MARCH2	0.550669930905858	-0.107707554070521	0.02	0.065	1	CD8_TTM	CD8 TTM	Post-HIV vs Pre-HIV
NUDT4	0.550752250608459	0.203940599566042	0.099	0.122	1	CD8_TTM	CD8 TTM	Post-HIV vs Pre-HIV
PIDD1	0.550862876272437	-0.0324300940995988	0.011	0.033	1	CD8_TTM	CD8 TTM	Post-HIV vs Pre-HIV
LTB	0.551194370612072	-0.333712393176236	0.042	0.134	1	CD8_TTM	CD8 TTM	Post-HIV vs Pre-HIV
KIAA0513	0.551586927554354	-0.1499809017988	0.066	0.15	1	CD8_TTM	CD8 TTM	Post-HIV vs Pre-HIV
SLC25A3	0.551707814926626	-0.281764949257867	0.201	0.337	1	CD8_TTM	CD8 TTM	Post-HIV vs Pre-HIV
LPAR2	0.551914081594529	-0.0404256606952909	0.013	0.02	1	CD8_TTM	CD8 TTM	Post-HIV vs Pre-HIV
PYCARD	0.551992204930759	-0.221843327114625	0.029	0.073	1	CD8_TTM	CD8 TTM	Post-HIV vs Pre-HIV
SLC4A10	0.552182066688827	0.0706285612450484	0.029	0.028	1	CD8_TTM	CD8 TTM	Post-HIV vs Pre-HIV
AL049828.1	0.552183671972401	-0.121037068429829	0.057	0.098	1	CD8_TTM	CD8 TTM	Post-HIV vs Pre-HIV
ADPRM	0.552247722892544	-0.0934789004098839	0.013	0.024	1	CD8_TTM	CD8 TTM	Post-HIV vs Pre-HIV
NAF1	0.552318767657698	0.089066966125422	0.121	0.15	1	CD8_TTM	CD8 TTM	Post-HIV vs Pre-HIV
PITHD1	0.552385542980631	0.0180745596263471	0.042	0.069	1	CD8_TTM	CD8 TTM	Post-HIV vs Pre-HIV
THUMPD2	0.552385622325208	0.160118933766451	0.135	0.13	1	CD8_TTM	CD8 TTM	Post-HIV vs Pre-HIV
EID3	0.5524634089244	0.0140515481755085	0.007	0.008	1	CD8_TTM	CD8 TTM	Post-HIV vs Pre-HIV
PLGRKT	0.552658217381428	-0.0196488038397012	0.018	0.041	1	CD8_TTM	CD8 TTM	Post-HIV vs Pre-HIV
ATG9A	0.552860854813552	0.0478486947188411	0.038	0.061	1	CD8_TTM	CD8 TTM	Post-HIV vs Pre-HIV
FBXO25	0.552918195654085	-0.256377495214521	0.027	0.11	1	CD8_TTM	CD8 TTM	Post-HIV vs Pre-HIV
COP1	0.553113223408188	0.288494266961141	0.788	0.821	1	CD8_TTM	CD8 TTM	Post-HIV vs Pre-HIV
C19orf12	0.553180329500155	0.0828802684715298	0.053	0.057	1	CD8_TTM	CD8 TTM	Post-HIV vs Pre-HIV
TRMT2A	0.553324968494383	0.0501817941993889	0.015	0.012	1	CD8_TTM	CD8 TTM	Post-HIV vs Pre-HIV
PCBD2	0.553392222125591	-0.197668833109369	0.104	0.195	1	CD8_TTM	CD8 TTM	Post-HIV vs Pre-HIV
PARP2	0.553454258166028	0.0274719551711759	0.02	0.016	1	CD8_TTM	CD8 TTM	Post-HIV vs Pre-HIV
TRAPPC11	0.553501775104611	0.116369872792574	0.148	0.215	1	CD8_TTM	CD8 TTM	Post-HIV vs Pre-HIV
RRN3	0.55356276659235	0.246811681320295	0.119	0.126	1	CD8_TTM	CD8 TTM	Post-HIV vs Pre-HIV
GFI1	0.553718028207013	0.00172180832983512	0.018	0.028	1	CD8_TTM	CD8 TTM	Post-HIV vs Pre-HIV
PCID2	0.554122244058305	-0.236631659665108	0.048	0.138	1	CD8_TTM	CD8 TTM	Post-HIV vs Pre-HIV
NNT	0.554210076022367	0.190265552487745	0.192	0.203	1	CD8_TTM	CD8 TTM	Post-HIV vs Pre-HIV
C3orf62	0.554246622077947	0.0189120329475247	0.024	0.045	1	CD8_TTM	CD8 TTM	Post-HIV vs Pre-HIV
NMT2	0.554253565271372	-0.0993683040436261	0.06	0.106	1	CD8_TTM	CD8 TTM	Post-HIV vs Pre-HIV
HBP1	0.554329797811006	-0.039667189685227	0.309	0.419	1	CD8_TTM	CD8 TTM	Post-HIV vs Pre-HIV
TMEM64	0.554510640503644	0.0491954693094948	0.022	0.037	1	CD8_TTM	CD8 TTM	Post-HIV vs Pre-HIV
RHBDF2	0.554583273763033	-0.0319015763170492	0.11	0.167	1	CD8_TTM	CD8 TTM	Post-HIV vs Pre-HIV
ZFP1	0.554820974433177	-0.0444459442301627	0.013	0.024	1	CD8_TTM	CD8 TTM	Post-HIV vs Pre-HIV
CIR1	0.554957459404283	-0.241175731767056	0.32	0.443	1	CD8_TTM	CD8 TTM	Post-HIV vs Pre-HIV
GRSF1	0.555022639899716	0.0965112332710543	0.09	0.11	1	CD8_TTM	CD8 TTM	Post-HIV vs Pre-HIV
RNF166	0.555092463758765	-0.189496725134864	0.091	0.171	1	CD8_TTM	CD8 TTM	Post-HIV vs Pre-HIV
SLC25A22	0.555123873060038	0.0527064741598974	0.009	0.008	1	CD8_TTM	CD8 TTM	Post-HIV vs Pre-HIV
F2R	0.555279896868001	-0.0719832231376359	0.046	0.085	1	CD8_TTM	CD8 TTM	Post-HIV vs Pre-HIV
YLPM1	0.555386664437803	-0.317703096368137	0.208	0.398	1	CD8_TTM	CD8 TTM	Post-HIV vs Pre-HIV
LZTFL1	0.555517453458097	-0.229114857283809	0.069	0.163	1	CD8_TTM	CD8 TTM	Post-HIV vs Pre-HIV
RPL21	0.555640702441081	-0.595856771812779	0.261	0.524	1	CD8_TTM	CD8 TTM	Post-HIV vs Pre-HIV
LDHB	0.555646946039808	0.00482412093607298	0.163	0.203	1	CD8_TTM	CD8 TTM	Post-HIV vs Pre-HIV
EBAG9	0.555764011378795	-0.0963873398090702	0.031	0.061	1	CD8_TTM	CD8 TTM	Post-HIV vs Pre-HIV
BIN2	0.555806431110642	-0.0128531203294973	0.245	0.301	1	CD8_TTM	CD8 TTM	Post-HIV vs Pre-HIV
BORCS7	0.555821916690175	-0.116571302480205	0.04	0.077	1	CD8_TTM	CD8 TTM	Post-HIV vs Pre-HIV
FADS2	0.555874413401956	0.0870836389683764	0.031	0.012	1	CD8_TTM	CD8 TTM	Post-HIV vs Pre-HIV
LINC00623	0.556169827490955	0.0760048801990243	0.104	0.118	1	CD8_TTM	CD8 TTM	Post-HIV vs Pre-HIV
POLE	0.556194440327485	0.203317508680478	0.055	0.041	1	CD8_TTM	CD8 TTM	Post-HIV vs Pre-HIV
AQR	0.556260680836927	0.096502557733753	0.276	0.378	1	CD8_TTM	CD8 TTM	Post-HIV vs Pre-HIV
CWF19L2	0.556425291975497	-0.394525634963663	0.278	0.496	1	CD8_TTM	CD8 TTM	Post-HIV vs Pre-HIV
F11R	0.556875159083045	-0.0187914334008134	0.033	0.053	1	CD8_TTM	CD8 TTM	Post-HIV vs Pre-HIV
CDC42BPB	0.557101951679381	0.0826249174672087	0.049	0.045	1	CD8_TTM	CD8 TTM	Post-HIV vs Pre-HIV
RUNX3	0.557516971659941	0.366614399437242	0.578	0.52	1	CD8_TTM	CD8 TTM	Post-HIV vs Pre-HIV
NUP85	0.557531274528849	0.0265019974035817	0.049	0.073	1	CD8_TTM	CD8 TTM	Post-HIV vs Pre-HIV
ITGB7	0.557651318826429	0.0968275080051326	0.044	0.049	1	CD8_TTM	CD8 TTM	Post-HIV vs Pre-HIV
MTMR14	0.557652232012187	-0.191676631240996	0.201	0.309	1	CD8_TTM	CD8 TTM	Post-HIV vs Pre-HIV
RNF157	0.557705647739331	-0.078010020528737	0.029	0.073	1	CD8_TTM	CD8 TTM	Post-HIV vs Pre-HIV
PLEKHO1	0.557741322405525	0.335153050399341	0.15	0.11	1	CD8_TTM	CD8 TTM	Post-HIV vs Pre-HIV
INTS13	0.55779015307016	0.114604224002251	0.04	0.053	1	CD8_TTM	CD8 TTM	Post-HIV vs Pre-HIV
NR1I3	0.557801301355932	0.0740345196235807	0.02	0.008	1	CD8_TTM	CD8 TTM	Post-HIV vs Pre-HIV
MC1R	0.557804347406282	0.00590638324241997	0.011	0.02	1	CD8_TTM	CD8 TTM	Post-HIV vs Pre-HIV
ZDHHC7	0.557861600985889	0.411495993457292	0.139	0.118	1	CD8_TTM	CD8 TTM	Post-HIV vs Pre-HIV
PCSK5	0.557923224771341	0.165458572177275	0.196	0.211	1	CD8_TTM	CD8 TTM	Post-HIV vs Pre-HIV
ACTN4	0.557947290787502	0.184120611969179	0.157	0.224	1	CD8_TTM	CD8 TTM	Post-HIV vs Pre-HIV
AP005131.1	0.558157433316005	-0.171837102469997	0.013	0.057	1	CD8_TTM	CD8 TTM	Post-HIV vs Pre-HIV
PRRC2C	0.558276118087695	-0.102443736464396	0.74	0.78	1	CD8_TTM	CD8 TTM	Post-HIV vs Pre-HIV
AGO4	0.558314742115187	-0.133523021719373	0.19	0.289	1	CD8_TTM	CD8 TTM	Post-HIV vs Pre-HIV
ZC3H15	0.558468944035315	0.243095004431917	0.238	0.264	1	CD8_TTM	CD8 TTM	Post-HIV vs Pre-HIV
ZC2HC1A	0.558592265298148	0.096063209978786	0.018	0.02	1	CD8_TTM	CD8 TTM	Post-HIV vs Pre-HIV
AP000943.2	0.558592266325121	0.0993978194329639	0.022	0.02	1	CD8_TTM	CD8 TTM	Post-HIV vs Pre-HIV
ATG101	0.558592267070545	0.102620350148713	0.038	0.02	1	CD8_TTM	CD8 TTM	Post-HIV vs Pre-HIV
P4HA2	0.55859226709937	0.206952379701789	0.031	0.02	1	CD8_TTM	CD8 TTM	Post-HIV vs Pre-HIV
AC015987.1	0.558592267329028	0.101245545477233	0.024	0.02	1	CD8_TTM	CD8 TTM	Post-HIV vs Pre-HIV
AC092620.1	0.558592269585579	0.0980385342189691	0.022	0.02	1	CD8_TTM	CD8 TTM	Post-HIV vs Pre-HIV
AC010531.5	0.558592269742164	0.00981226620955161	0.011	0.02	1	CD8_TTM	CD8 TTM	Post-HIV vs Pre-HIV
CLHC1	0.558592269778063	0.037488415725794	0.016	0.02	1	CD8_TTM	CD8 TTM	Post-HIV vs Pre-HIV
FANCA	0.55859227057132	0.160163642882484	0.038	0.02	1	CD8_TTM	CD8 TTM	Post-HIV vs Pre-HIV
PRKAB1	0.558592271201465	-0.038184515356717	0.011	0.02	1	CD8_TTM	CD8 TTM	Post-HIV vs Pre-HIV
ZNF703	0.558592273744835	-0.00258473719334644	0.009	0.02	1	CD8_TTM	CD8 TTM	Post-HIV vs Pre-HIV
JPT2	0.55859227420223	0.0285688571027228	0.015	0.02	1	CD8_TTM	CD8 TTM	Post-HIV vs Pre-HIV
CENPO	0.558592275960807	0.17471067752059	0.031	0.02	1	CD8_TTM	CD8 TTM	Post-HIV vs Pre-HIV
CSKMT	0.558592276107189	0.105502733691279	0.026	0.02	1	CD8_TTM	CD8 TTM	Post-HIV vs Pre-HIV
AC104078.2	0.558592276977553	-0.00887518755024673	0.013	0.02	1	CD8_TTM	CD8 TTM	Post-HIV vs Pre-HIV
TSPAN16	0.558592277172758	-0.0177168049304338	0.015	0.02	1	CD8_TTM	CD8 TTM	Post-HIV vs Pre-HIV
SLC35F3	0.558592277377012	0.0232272691067732	0.009	0.02	1	CD8_TTM	CD8 TTM	Post-HIV vs Pre-HIV
BX842570.1	0.558592279685056	-0.0163779746434047	0.007	0.02	1	CD8_TTM	CD8 TTM	Post-HIV vs Pre-HIV
AL356295.1	0.558592281408664	-0.032316432268031	0.002	0.02	1	CD8_TTM	CD8 TTM	Post-HIV vs Pre-HIV
DCP1B	0.558592281480952	-0.0620196231319995	0.007	0.02	1	CD8_TTM	CD8 TTM	Post-HIV vs Pre-HIV
SLC38A7	0.558592281890041	-0.00598976310534274	0.007	0.02	1	CD8_TTM	CD8 TTM	Post-HIV vs Pre-HIV
MIR17HG	0.558592281893758	0.0828001082366328	0.018	0.02	1	CD8_TTM	CD8 TTM	Post-HIV vs Pre-HIV
NEK10	0.558592285426618	-0.0524601212122173	0.005	0.02	1	CD8_TTM	CD8 TTM	Post-HIV vs Pre-HIV
AC004918.1	0.558592286641158	-0.0725426951194956	0.002	0.02	1	CD8_TTM	CD8 TTM	Post-HIV vs Pre-HIV
IL6	0.55859228683035	-0.0288473780168639	0.002	0.02	1	CD8_TTM	CD8 TTM	Post-HIV vs Pre-HIV
JSRP1	0.558592287161195	0.0186287790574896	0.015	0.02	1	CD8_TTM	CD8 TTM	Post-HIV vs Pre-HIV
GTF2H2C	0.558592287373512	0.00792155105963549	0.011	0.02	1	CD8_TTM	CD8 TTM	Post-HIV vs Pre-HIV
EPHB2	0.55859228794184	0.139167205191651	0.04	0.02	1	CD8_TTM	CD8 TTM	Post-HIV vs Pre-HIV
AC005808.1	0.55859228818852	-0.107697960867609	0.004	0.02	1	CD8_TTM	CD8 TTM	Post-HIV vs Pre-HIV
PRDM5	0.558592288667202	0.00710495628302324	0.005	0.02	1	CD8_TTM	CD8 TTM	Post-HIV vs Pre-HIV
SND1-IT1	0.558592288934213	0.00206760103523235	0.011	0.02	1	CD8_TTM	CD8 TTM	Post-HIV vs Pre-HIV
AL035106.1	0.558592289530672	0.0116565712079177	0.015	0.02	1	CD8_TTM	CD8 TTM	Post-HIV vs Pre-HIV
STAP1	0.558592290833225	0.0722861334844438	0.016	0.02	1	CD8_TTM	CD8 TTM	Post-HIV vs Pre-HIV
FAM200A	0.558592291446969	-0.0396796974080375	0.015	0.02	1	CD8_TTM	CD8 TTM	Post-HIV vs Pre-HIV
ZSCAN12	0.558592291655177	-0.0351447480877862	0.009	0.02	1	CD8_TTM	CD8 TTM	Post-HIV vs Pre-HIV
SSPN	0.558592292201205	-0.123161316633926	0.004	0.02	1	CD8_TTM	CD8 TTM	Post-HIV vs Pre-HIV
PTPRO	0.558592292344778	0.0415121402599322	0.02	0.02	1	CD8_TTM	CD8 TTM	Post-HIV vs Pre-HIV
ABHD4	0.558592293004533	-0.0555082924880333	0.007	0.02	1	CD8_TTM	CD8 TTM	Post-HIV vs Pre-HIV
AC118555.1	0.558592293274329	-0.0805266809943344	0.011	0.02	1	CD8_TTM	CD8 TTM	Post-HIV vs Pre-HIV
ZNF69	0.558592293984964	-0.00862883328691062	0.013	0.02	1	CD8_TTM	CD8 TTM	Post-HIV vs Pre-HIV
MUC20	0.558592294808958	-0.0304422909700977	0.007	0.02	1	CD8_TTM	CD8 TTM	Post-HIV vs Pre-HIV
GRINA	0.558592294984362	-0.0349582988774287	0.011	0.02	1	CD8_TTM	CD8 TTM	Post-HIV vs Pre-HIV
IL10RB-DT	0.558592296862782	0.0966046188862577	0.027	0.02	1	CD8_TTM	CD8 TTM	Post-HIV vs Pre-HIV
GEMIN2	0.558592297428799	0.0139152614668639	0.011	0.02	1	CD8_TTM	CD8 TTM	Post-HIV vs Pre-HIV
FAM234B	0.558592300374707	0.0218140700798691	0.024	0.02	1	CD8_TTM	CD8 TTM	Post-HIV vs Pre-HIV
GOLPH3L	0.558592303432732	-0.0150622538120199	0.015	0.02	1	CD8_TTM	CD8 TTM	Post-HIV vs Pre-HIV
GIPC1	0.558592304834635	0.0193061721581086	0.009	0.02	1	CD8_TTM	CD8 TTM	Post-HIV vs Pre-HIV
SAP30	0.558592307211692	-0.00334489297948873	0.018	0.02	1	CD8_TTM	CD8 TTM	Post-HIV vs Pre-HIV
FASN	0.558592307977258	-0.0414503950168043	0.002	0.02	1	CD8_TTM	CD8 TTM	Post-HIV vs Pre-HIV
AGPAT2	0.558592315458765	-0.0539143920761358	0.011	0.02	1	CD8_TTM	CD8 TTM	Post-HIV vs Pre-HIV
LTBP4	0.558592316191642	-0.0472604129201855	0.02	0.02	1	CD8_TTM	CD8 TTM	Post-HIV vs Pre-HIV
CREG1	0.558592319291277	0.131540937964384	0.037	0.02	1	CD8_TTM	CD8 TTM	Post-HIV vs Pre-HIV
AL355073.1	0.558592320874277	0.00629032064491222	0.009	0.02	1	CD8_TTM	CD8 TTM	Post-HIV vs Pre-HIV
MLLT11	0.558592325475687	-0.00368083320270501	0.024	0.02	1	CD8_TTM	CD8 TTM	Post-HIV vs Pre-HIV
AC004083.1	0.558592328355074	-0.113779346873655	0.005	0.02	1	CD8_TTM	CD8 TTM	Post-HIV vs Pre-HIV
MID2	0.558592332539962	-0.0731585388294377	0.004	0.02	1	CD8_TTM	CD8 TTM	Post-HIV vs Pre-HIV
RTL10	0.558592332629682	-0.136864710264905	0.004	0.02	1	CD8_TTM	CD8 TTM	Post-HIV vs Pre-HIV
C12orf74	0.558592332744127	-0.0920606886664682	0.002	0.02	1	CD8_TTM	CD8 TTM	Post-HIV vs Pre-HIV
AL118556.1	0.55859233447302	-0.0543869822849444	0.013	0.02	1	CD8_TTM	CD8 TTM	Post-HIV vs Pre-HIV
GALNT4	0.558592338786321	0.052425037463211	0.018	0.02	1	CD8_TTM	CD8 TTM	Post-HIV vs Pre-HIV
AL163932.1	0.5585923397248	-0.113086185087641	0.005	0.02	1	CD8_TTM	CD8 TTM	Post-HIV vs Pre-HIV
CT69	0.55859234370193	-0.0175376228570757	0.016	0.02	1	CD8_TTM	CD8 TTM	Post-HIV vs Pre-HIV
YIF1A	0.558592345902121	-0.00575158266248235	0.013	0.02	1	CD8_TTM	CD8 TTM	Post-HIV vs Pre-HIV
LINC01678	0.558592347320589	-0.0475035609235087	0.013	0.02	1	CD8_TTM	CD8 TTM	Post-HIV vs Pre-HIV
GSTM2	0.558592350036293	-0.0521846866035415	0.007	0.02	1	CD8_TTM	CD8 TTM	Post-HIV vs Pre-HIV
PBLD	0.558592351254901	-0.0767310335260135	0.005	0.02	1	CD8_TTM	CD8 TTM	Post-HIV vs Pre-HIV
NRXN1	0.558592351721576	0.120235135841757	0.029	0.02	1	CD8_TTM	CD8 TTM	Post-HIV vs Pre-HIV
PLAC9	0.558592354664504	-0.107041645403407	0.002	0.02	1	CD8_TTM	CD8 TTM	Post-HIV vs Pre-HIV
ZFP64	0.558592356676148	0.0800854335797897	0.022	0.02	1	CD8_TTM	CD8 TTM	Post-HIV vs Pre-HIV
AC073957.3	0.558592357550049	0.0481267975168346	0.02	0.02	1	CD8_TTM	CD8 TTM	Post-HIV vs Pre-HIV
LIPE	0.558592358112733	-0.0347720103676554	0.011	0.02	1	CD8_TTM	CD8 TTM	Post-HIV vs Pre-HIV
SPATA7	0.558592358509766	-0.00322230873819951	0.013	0.02	1	CD8_TTM	CD8 TTM	Post-HIV vs Pre-HIV
VPS13B-DT	0.558592361204347	0.000410566220874056	0.013	0.02	1	CD8_TTM	CD8 TTM	Post-HIV vs Pre-HIV
AL157369.1	0.55859236237687	-0.0573126659350553	0.007	0.02	1	CD8_TTM	CD8 TTM	Post-HIV vs Pre-HIV
VEGFA	0.558592362546532	0.126662103468737	0.035	0.02	1	CD8_TTM	CD8 TTM	Post-HIV vs Pre-HIV
PSD3	0.558592364705074	0.0370570052258225	0.031	0.02	1	CD8_TTM	CD8 TTM	Post-HIV vs Pre-HIV
MRPL14	0.558592367089793	-0.0398210453475224	0.013	0.02	1	CD8_TTM	CD8 TTM	Post-HIV vs Pre-HIV
MBLAC2	0.558592369110774	-0.00437227996687346	0.011	0.02	1	CD8_TTM	CD8 TTM	Post-HIV vs Pre-HIV
ATP6V1E2	0.558592369747707	-0.0117851144303909	0.011	0.02	1	CD8_TTM	CD8 TTM	Post-HIV vs Pre-HIV
BRCA1	0.558592370430611	0.144861403374401	0.037	0.02	1	CD8_TTM	CD8 TTM	Post-HIV vs Pre-HIV
LYPD3	0.558592377771945	-0.0556010598827069	0.002	0.02	1	CD8_TTM	CD8 TTM	Post-HIV vs Pre-HIV
LRRC4	0.55859238144226	0.0224768120031989	0.015	0.02	1	CD8_TTM	CD8 TTM	Post-HIV vs Pre-HIV
LIPC	0.558592381476559	-0.0422288359029846	0.011	0.02	1	CD8_TTM	CD8 TTM	Post-HIV vs Pre-HIV
MYO10	0.558592382740917	0.0700551158675618	0.024	0.02	1	CD8_TTM	CD8 TTM	Post-HIV vs Pre-HIV
ZBTB46	0.558592384631141	0.167030883683161	0.027	0.02	1	CD8_TTM	CD8 TTM	Post-HIV vs Pre-HIV
FUT4	0.558592384895432	0.00832733181655884	0.013	0.02	1	CD8_TTM	CD8 TTM	Post-HIV vs Pre-HIV
TRIM34	0.558592386445719	-0.0696140670155007	0.007	0.02	1	CD8_TTM	CD8 TTM	Post-HIV vs Pre-HIV
AC124283.1	0.558592389049878	-0.0193612653887023	0.007	0.02	1	CD8_TTM	CD8 TTM	Post-HIV vs Pre-HIV
AC004593.1	0.558592390687083	0.0506230864971332	0.02	0.02	1	CD8_TTM	CD8 TTM	Post-HIV vs Pre-HIV
ZRANB2-AS2	0.558592391790422	-0.101258976408563	0.007	0.02	1	CD8_TTM	CD8 TTM	Post-HIV vs Pre-HIV
METTL24	0.558592391950723	-0.0512757304998033	0.005	0.02	1	CD8_TTM	CD8 TTM	Post-HIV vs Pre-HIV
B4GALT4-AS1	0.558592392696898	0.0852139973766122	0.029	0.02	1	CD8_TTM	CD8 TTM	Post-HIV vs Pre-HIV
HSD17B13	0.558592393618551	-0.111991625543244	0.002	0.02	1	CD8_TTM	CD8 TTM	Post-HIV vs Pre-HIV
FABP5	0.558592394590978	-0.0276761260805288	0.016	0.02	1	CD8_TTM	CD8 TTM	Post-HIV vs Pre-HIV
HELLPAR	0.558592396777888	-0.0299064099949538	0.007	0.02	1	CD8_TTM	CD8 TTM	Post-HIV vs Pre-HIV
ARL2	0.558592400449764	-0.0509920918472188	0.007	0.02	1	CD8_TTM	CD8 TTM	Post-HIV vs Pre-HIV
ZNF449	0.558592402847406	0.0376943376178277	0.013	0.02	1	CD8_TTM	CD8 TTM	Post-HIV vs Pre-HIV
AC023510.1	0.558592407880941	0.0354529578090394	0.013	0.02	1	CD8_TTM	CD8 TTM	Post-HIV vs Pre-HIV
AC093249.2	0.558592408556738	-0.0227605234011674	0.009	0.02	1	CD8_TTM	CD8 TTM	Post-HIV vs Pre-HIV
E2F6	0.558592409043221	-0.0124097396041765	0.015	0.02	1	CD8_TTM	CD8 TTM	Post-HIV vs Pre-HIV
HIST2H2AC	0.558592409827435	0.185175760703076	0.04	0.02	1	CD8_TTM	CD8 TTM	Post-HIV vs Pre-HIV
AC105916.1	0.55859241188724	-0.119125285639924	0.004	0.02	1	CD8_TTM	CD8 TTM	Post-HIV vs Pre-HIV
AL137003.2	0.558592413261494	-0.0299527522913012	0.007	0.02	1	CD8_TTM	CD8 TTM	Post-HIV vs Pre-HIV
TMEM254-AS1	0.558592424857875	-0.0226589058110202	0.002	0.02	1	CD8_TTM	CD8 TTM	Post-HIV vs Pre-HIV
FAM114A2	0.558592429082087	0.142623209162342	0.026	0.02	1	CD8_TTM	CD8 TTM	Post-HIV vs Pre-HIV
MED11	0.558592429760686	-0.0577033154432751	0.009	0.02	1	CD8_TTM	CD8 TTM	Post-HIV vs Pre-HIV
A1BG	0.558592432650847	-0.0952266146627484	0	0.02	1	CD8_TTM	CD8 TTM	Post-HIV vs Pre-HIV
AC009501.3	0.558592435862249	0.0851489765572035	0.018	0.02	1	CD8_TTM	CD8 TTM	Post-HIV vs Pre-HIV
HDHD3	0.558592436211465	-0.0646991210679362	0.004	0.02	1	CD8_TTM	CD8 TTM	Post-HIV vs Pre-HIV
ST14	0.558592437433904	-0.00607013356489046	0.009	0.02	1	CD8_TTM	CD8 TTM	Post-HIV vs Pre-HIV
PPP1R3B	0.558592442916765	0.0082659176115318	0.011	0.02	1	CD8_TTM	CD8 TTM	Post-HIV vs Pre-HIV
LINC02259	0.558592446239385	-0.0318365231587096	0.005	0.02	1	CD8_TTM	CD8 TTM	Post-HIV vs Pre-HIV
HARS2	0.558716343330891	-0.0936179827267837	0.011	0.045	1	CD8_TTM	CD8 TTM	Post-HIV vs Pre-HIV
PPP2R5A	0.558863328397483	-0.195000584449844	0.294	0.427	1	CD8_TTM	CD8 TTM	Post-HIV vs Pre-HIV
SLC16A10	0.55897475274544	-0.334746067350482	0.031	0.134	1	CD8_TTM	CD8 TTM	Post-HIV vs Pre-HIV
YARS2	0.558980632149473	-0.197775014342303	0.037	0.102	1	CD8_TTM	CD8 TTM	Post-HIV vs Pre-HIV
SCAF8	0.559082793535524	-0.20268960415848	0.431	0.585	1	CD8_TTM	CD8 TTM	Post-HIV vs Pre-HIV
ERVK13-1	0.559121983824342	0.0302067212490752	0.037	0.057	1	CD8_TTM	CD8 TTM	Post-HIV vs Pre-HIV
AC079793.1	0.559124194015221	-0.337187391315288	0.654	0.776	1	CD8_TTM	CD8 TTM	Post-HIV vs Pre-HIV
PRRC2B	0.559337033563239	-0.0918801640375775	0.362	0.484	1	CD8_TTM	CD8 TTM	Post-HIV vs Pre-HIV
DOK3	0.559342460218993	0.186120794176375	0.062	0.045	1	CD8_TTM	CD8 TTM	Post-HIV vs Pre-HIV
HAUS8	0.559351803451127	-0.0359903698383876	0.026	0.041	1	CD8_TTM	CD8 TTM	Post-HIV vs Pre-HIV
ACIN1	0.559358410058137	0.0460722000734146	0.269	0.325	1	CD8_TTM	CD8 TTM	Post-HIV vs Pre-HIV
DUS3L	0.559366147461726	-0.168446661174669	0.026	0.065	1	CD8_TTM	CD8 TTM	Post-HIV vs Pre-HIV
TRAPPC4	0.559592573977281	0.127459936640587	0.042	0.028	1	CD8_TTM	CD8 TTM	Post-HIV vs Pre-HIV
TSPAN32	0.559725245454422	-0.202202290824996	0.049	0.106	1	CD8_TTM	CD8 TTM	Post-HIV vs Pre-HIV
SDE2	0.55981208434782	0.195088910190975	0.119	0.126	1	CD8_TTM	CD8 TTM	Post-HIV vs Pre-HIV
LINC00486	0.559850682261866	0.565120246355606	0.227	0.159	1	CD8_TTM	CD8 TTM	Post-HIV vs Pre-HIV
METTL8	0.559958110963479	0.180773901589714	0.073	0.098	1	CD8_TTM	CD8 TTM	Post-HIV vs Pre-HIV
FBXL4	0.560071148593618	-0.194815762837926	0.154	0.256	1	CD8_TTM	CD8 TTM	Post-HIV vs Pre-HIV
AC010609.1	0.560343082691463	-0.414436326235219	0.104	0.24	1	CD8_TTM	CD8 TTM	Post-HIV vs Pre-HIV
DDI2	0.560370716795803	-0.0706353171306067	0.091	0.163	1	CD8_TTM	CD8 TTM	Post-HIV vs Pre-HIV
STXBP5	0.560497774177217	-0.161344397723728	0.298	0.435	1	CD8_TTM	CD8 TTM	Post-HIV vs Pre-HIV
BTBD8	0.560513829200927	0.115788211166153	0.016	0.004	1	CD8_TTM	CD8 TTM	Post-HIV vs Pre-HIV
HTATSF1	0.560549385378753	-0.0207130417541595	0.053	0.081	1	CD8_TTM	CD8 TTM	Post-HIV vs Pre-HIV
ERP29	0.560557818864455	0.00102305523179225	0.126	0.163	1	CD8_TTM	CD8 TTM	Post-HIV vs Pre-HIV
FAM217A	0.560714851149973	-0.185596437057273	0.075	0.146	1	CD8_TTM	CD8 TTM	Post-HIV vs Pre-HIV
TMTC4	0.56111019441108	-0.0888294647845284	0.027	0.057	1	CD8_TTM	CD8 TTM	Post-HIV vs Pre-HIV
RAB11B	0.56112677044683	-0.0528186365020051	0.026	0.041	1	CD8_TTM	CD8 TTM	Post-HIV vs Pre-HIV
AQP9	0.561196955223785	0.322155241496648	0.161	0.114	1	CD8_TTM	CD8 TTM	Post-HIV vs Pre-HIV
AL451085.1	0.561298870069369	0.0402590497781655	0.007	0.004	1	CD8_TTM	CD8 TTM	Post-HIV vs Pre-HIV
PSMB4	0.561335498298236	-0.0137496724850746	0.086	0.126	1	CD8_TTM	CD8 TTM	Post-HIV vs Pre-HIV
OAS1	0.561351452290302	0.371989666809545	0.073	0.012	1	CD8_TTM	CD8 TTM	Post-HIV vs Pre-HIV
SUGT1	0.561362660123788	-0.21183420427919	0.062	0.15	1	CD8_TTM	CD8 TTM	Post-HIV vs Pre-HIV
NEK1	0.561375117275896	-0.318076201624553	0.154	0.329	1	CD8_TTM	CD8 TTM	Post-HIV vs Pre-HIV
SUCLA2	0.561493369914108	-0.375232482635697	0.139	0.272	1	CD8_TTM	CD8 TTM	Post-HIV vs Pre-HIV
PHTF1	0.561525231200755	0.0584693784038022	0.086	0.118	1	CD8_TTM	CD8 TTM	Post-HIV vs Pre-HIV
ABHD16A	0.561527321823482	0.03832793971017	0.064	0.077	1	CD8_TTM	CD8 TTM	Post-HIV vs Pre-HIV
NSMCE4A	0.561593507828738	0.141794011806869	0.033	0.016	1	CD8_TTM	CD8 TTM	Post-HIV vs Pre-HIV
CNTRL	0.561823597687142	-0.0595550876881352	0.313	0.407	1	CD8_TTM	CD8 TTM	Post-HIV vs Pre-HIV
GIMAP5	0.561900965860089	0.00160616964917859	0.049	0.089	1	CD8_TTM	CD8 TTM	Post-HIV vs Pre-HIV
YTHDF1	0.562063722944549	-0.167941590404428	0.042	0.089	1	CD8_TTM	CD8 TTM	Post-HIV vs Pre-HIV
TMEM184C	0.562135554245672	-0.119906030699656	0.055	0.13	1	CD8_TTM	CD8 TTM	Post-HIV vs Pre-HIV
RNF121	0.562280921119188	-0.110908219473213	0.057	0.114	1	CD8_TTM	CD8 TTM	Post-HIV vs Pre-HIV
RHBDD1	0.562336142361663	-0.222285361483226	0.163	0.28	1	CD8_TTM	CD8 TTM	Post-HIV vs Pre-HIV
RASA1	0.562650091182425	-0.211082032337361	0.289	0.463	1	CD8_TTM	CD8 TTM	Post-HIV vs Pre-HIV
TXNL4A	0.562797178445855	0.0203860510203544	0.104	0.15	1	CD8_TTM	CD8 TTM	Post-HIV vs Pre-HIV
FBXW5	0.562808645446597	-0.232550702308881	0.005	0.057	1	CD8_TTM	CD8 TTM	Post-HIV vs Pre-HIV
AC025043.1	0.562829041631194	0.0120325112940641	0.005	0.008	1	CD8_TTM	CD8 TTM	Post-HIV vs Pre-HIV
GRASP	0.562867396293854	-0.0163860533414195	0.066	0.102	1	CD8_TTM	CD8 TTM	Post-HIV vs Pre-HIV
NOP53-AS1	0.562944544506893	-0.115574091939169	0.007	0.028	1	CD8_TTM	CD8 TTM	Post-HIV vs Pre-HIV
AKNAD1	0.563101557558929	-0.197023943677493	0.044	0.093	1	CD8_TTM	CD8 TTM	Post-HIV vs Pre-HIV
CRELD1	0.563308117493211	-0.0753429080582342	0.004	0.016	1	CD8_TTM	CD8 TTM	Post-HIV vs Pre-HIV
HSF5	0.563404077952963	0.0281644151904671	0.029	0.041	1	CD8_TTM	CD8 TTM	Post-HIV vs Pre-HIV
PAICS	0.563641919069225	0.0811638442168205	0.064	0.077	1	CD8_TTM	CD8 TTM	Post-HIV vs Pre-HIV
REXO4	0.563731319652188	-0.0297645046042744	0.026	0.053	1	CD8_TTM	CD8 TTM	Post-HIV vs Pre-HIV
BST1	0.563842443399995	0.205507774321243	0.027	0.004	1	CD8_TTM	CD8 TTM	Post-HIV vs Pre-HIV
H2AFJ	0.56395446857981	0.219483035967252	0.06	0.037	1	CD8_TTM	CD8 TTM	Post-HIV vs Pre-HIV
SLC39A7	0.5640285667429	0.0662719903357841	0.015	0.012	1	CD8_TTM	CD8 TTM	Post-HIV vs Pre-HIV
MYO1H	0.564028566755873	-0.00867005673139354	0.004	0.012	1	CD8_TTM	CD8 TTM	Post-HIV vs Pre-HIV
LINC02246	0.564028567998886	0.0909175270364554	0.016	0.012	1	CD8_TTM	CD8 TTM	Post-HIV vs Pre-HIV
TLR3	0.56402857141805	0.0145062926262435	0.004	0.012	1	CD8_TTM	CD8 TTM	Post-HIV vs Pre-HIV
EPHA1	0.56402857332637	-0.0457053798581029	0.002	0.012	1	CD8_TTM	CD8 TTM	Post-HIV vs Pre-HIV
ZNF446	0.564028575938731	-0.0326111662207791	0.004	0.012	1	CD8_TTM	CD8 TTM	Post-HIV vs Pre-HIV
AC036214.4	0.564028576844615	-0.0734585910195684	0.002	0.012	1	CD8_TTM	CD8 TTM	Post-HIV vs Pre-HIV
GEMIN7	0.564028579583786	0.0140697569194292	0.007	0.012	1	CD8_TTM	CD8 TTM	Post-HIV vs Pre-HIV
RPP14	0.564028585523361	0.0995131645827102	0.015	0.012	1	CD8_TTM	CD8 TTM	Post-HIV vs Pre-HIV
GUCA1B	0.5640285880243	0.0115229960443527	0.005	0.012	1	CD8_TTM	CD8 TTM	Post-HIV vs Pre-HIV
NTNG1	0.564028592956954	0.0190486602538475	0.005	0.012	1	CD8_TTM	CD8 TTM	Post-HIV vs Pre-HIV
LINC01873	0.564028593548966	-0.0362160423279745	0.002	0.012	1	CD8_TTM	CD8 TTM	Post-HIV vs Pre-HIV
ARHGAP42	0.564028599477124	0.170648351808615	0.026	0.012	1	CD8_TTM	CD8 TTM	Post-HIV vs Pre-HIV
TAOK2	0.564028603186369	-0.0306296728482082	0.004	0.012	1	CD8_TTM	CD8 TTM	Post-HIV vs Pre-HIV
MYH3	0.564028604242619	-0.0337691982258823	0.002	0.012	1	CD8_TTM	CD8 TTM	Post-HIV vs Pre-HIV
ZNF530	0.564028604490628	-0.0294920768752411	0.002	0.012	1	CD8_TTM	CD8 TTM	Post-HIV vs Pre-HIV
AL603824.1	0.564028609716534	-0.0376037359605996	0.002	0.012	1	CD8_TTM	CD8 TTM	Post-HIV vs Pre-HIV
AP002383.2	0.564028612143372	0.0569388886933274	0.013	0.012	1	CD8_TTM	CD8 TTM	Post-HIV vs Pre-HIV
KCTD16	0.564028616847373	-0.0252865592100318	0.002	0.012	1	CD8_TTM	CD8 TTM	Post-HIV vs Pre-HIV
AC132192.2	0.564028618635966	-0.0177173753903185	0.009	0.012	1	CD8_TTM	CD8 TTM	Post-HIV vs Pre-HIV
ABALON	0.564028621411584	-0.0276037593435206	0.005	0.012	1	CD8_TTM	CD8 TTM	Post-HIV vs Pre-HIV
AP000593.4	0.564028622610129	0.0275459451743945	0.013	0.012	1	CD8_TTM	CD8 TTM	Post-HIV vs Pre-HIV
SORBS2	0.564028622880497	-0.0250096322649859	0.015	0.012	1	CD8_TTM	CD8 TTM	Post-HIV vs Pre-HIV
TMEM204	0.564028623428356	-0.0167543305064874	0.007	0.012	1	CD8_TTM	CD8 TTM	Post-HIV vs Pre-HIV
LINC02307	0.564028627013139	-0.0188532007606828	0.004	0.012	1	CD8_TTM	CD8 TTM	Post-HIV vs Pre-HIV
MMP23B	0.564028628303236	0.00418846525061364	0.005	0.012	1	CD8_TTM	CD8 TTM	Post-HIV vs Pre-HIV
THYN1	0.564028629440452	-0.0092281973127893	0.009	0.012	1	CD8_TTM	CD8 TTM	Post-HIV vs Pre-HIV
ARHGAP31-AS1	0.56402863611991	0.0207489959593234	0.015	0.012	1	CD8_TTM	CD8 TTM	Post-HIV vs Pre-HIV
PTCD2	0.564028636890248	-0.000433424777254533	0.004	0.012	1	CD8_TTM	CD8 TTM	Post-HIV vs Pre-HIV
KCNH4	0.564028638714848	-0.023906253709021	0.004	0.012	1	CD8_TTM	CD8 TTM	Post-HIV vs Pre-HIV
P4HA3	0.564028639729966	0.0177357810931537	0.009	0.012	1	CD8_TTM	CD8 TTM	Post-HIV vs Pre-HIV
KLHL35	0.564028643636643	-0.072670570441317	0.002	0.012	1	CD8_TTM	CD8 TTM	Post-HIV vs Pre-HIV
THOC6	0.564028645050818	0.0203779696681191	0.011	0.012	1	CD8_TTM	CD8 TTM	Post-HIV vs Pre-HIV
AL031283.1	0.564028650407036	-0.00633614448336894	0.007	0.012	1	CD8_TTM	CD8 TTM	Post-HIV vs Pre-HIV
STMN1	0.564028655921801	0.230442656392864	0.046	0.012	1	CD8_TTM	CD8 TTM	Post-HIV vs Pre-HIV
GPN3	0.564028658973554	-0.0201981564038265	0.005	0.012	1	CD8_TTM	CD8 TTM	Post-HIV vs Pre-HIV
AC022558.1	0.564028659177618	-0.0223263579462314	0.002	0.012	1	CD8_TTM	CD8 TTM	Post-HIV vs Pre-HIV
AL139300.2	0.564028662391712	-0.00271398823263663	0.007	0.012	1	CD8_TTM	CD8 TTM	Post-HIV vs Pre-HIV
TBC1D10B	0.564028663054406	0.0773100753732825	0.024	0.012	1	CD8_TTM	CD8 TTM	Post-HIV vs Pre-HIV
AC008115.3	0.564028668601374	0.147027060052042	0.022	0.012	1	CD8_TTM	CD8 TTM	Post-HIV vs Pre-HIV
AC011933.2	0.564028669453286	0.0410922239868201	0.015	0.012	1	CD8_TTM	CD8 TTM	Post-HIV vs Pre-HIV
ACP2	0.564028670280733	0.0794783200935848	0.015	0.012	1	CD8_TTM	CD8 TTM	Post-HIV vs Pre-HIV
AP001033.2	0.564028677448787	0.0499268211221092	0.013	0.012	1	CD8_TTM	CD8 TTM	Post-HIV vs Pre-HIV
NRXN3	0.564028680728037	0.0556782883342711	0.013	0.012	1	CD8_TTM	CD8 TTM	Post-HIV vs Pre-HIV
AL139407.1	0.564028681276895	-0.00206077554034732	0.004	0.012	1	CD8_TTM	CD8 TTM	Post-HIV vs Pre-HIV
POP1	0.564028681981053	-0.0326611441161158	0.005	0.012	1	CD8_TTM	CD8 TTM	Post-HIV vs Pre-HIV
AC036108.3	0.56402869303306	-0.0653297087535395	0.002	0.012	1	CD8_TTM	CD8 TTM	Post-HIV vs Pre-HIV
RORB	0.564028694784848	0.0662997495763719	0.015	0.012	1	CD8_TTM	CD8 TTM	Post-HIV vs Pre-HIV
CENPL	0.564028697399416	0.0618382204356737	0.011	0.012	1	CD8_TTM	CD8 TTM	Post-HIV vs Pre-HIV
CACFD1	0.564028700777507	-0.0456370274580325	0.004	0.012	1	CD8_TTM	CD8 TTM	Post-HIV vs Pre-HIV
AC005532.1	0.564028707441822	-0.0343666341726213	0.002	0.012	1	CD8_TTM	CD8 TTM	Post-HIV vs Pre-HIV
AC005288.1	0.564028710343817	-0.0197815310104485	0.002	0.012	1	CD8_TTM	CD8 TTM	Post-HIV vs Pre-HIV
AC105001.1	0.564028714769304	-0.0188408761992593	0.002	0.012	1	CD8_TTM	CD8 TTM	Post-HIV vs Pre-HIV
AC092338.2	0.564028718694864	0.0186147391775515	0.005	0.012	1	CD8_TTM	CD8 TTM	Post-HIV vs Pre-HIV
AC010504.1	0.56402872466092	-0.0438798597686446	0	0.012	1	CD8_TTM	CD8 TTM	Post-HIV vs Pre-HIV
AC097634.2	0.564028724706563	-0.0542666821722706	0	0.012	1	CD8_TTM	CD8 TTM	Post-HIV vs Pre-HIV
SDC3	0.564028724931829	-0.059850880061442	0	0.012	1	CD8_TTM	CD8 TTM	Post-HIV vs Pre-HIV
LINC01565	0.564028725015159	-0.0325560495399964	0	0.012	1	CD8_TTM	CD8 TTM	Post-HIV vs Pre-HIV
AC010727.1	0.564028725226895	-0.0447127519821323	0	0.012	1	CD8_TTM	CD8 TTM	Post-HIV vs Pre-HIV
ETNK2	0.564028725310566	-0.0334944117859278	0	0.012	1	CD8_TTM	CD8 TTM	Post-HIV vs Pre-HIV
AC079584.2	0.564028725438747	-0.0504745843805167	0	0.012	1	CD8_TTM	CD8 TTM	Post-HIV vs Pre-HIV
AC008149.2	0.564028725464369	-0.0505264229854095	0	0.012	1	CD8_TTM	CD8 TTM	Post-HIV vs Pre-HIV
RC3H1-IT1	0.564028725686698	0.00126900721237879	0.005	0.012	1	CD8_TTM	CD8 TTM	Post-HIV vs Pre-HIV
NECTIN1-AS1	0.564028726463968	-0.0752683001617153	0	0.012	1	CD8_TTM	CD8 TTM	Post-HIV vs Pre-HIV
TMPRSS9	0.564028726480178	0.0921506550281626	0.015	0.012	1	CD8_TTM	CD8 TTM	Post-HIV vs Pre-HIV
ZNF527	0.564028727272942	0.0633476241562804	0.013	0.012	1	CD8_TTM	CD8 TTM	Post-HIV vs Pre-HIV
AC005803.1	0.564028727993402	0.0398870494511786	0.011	0.012	1	CD8_TTM	CD8 TTM	Post-HIV vs Pre-HIV
AC007298.2	0.564028739577392	-0.0152411231290692	0.004	0.012	1	CD8_TTM	CD8 TTM	Post-HIV vs Pre-HIV
EEF2	0.564068502196769	0.0617204243291005	0.261	0.333	1	CD8_TTM	CD8 TTM	Post-HIV vs Pre-HIV
EMC7	0.564334558949772	0.143176524324012	0.069	0.077	1	CD8_TTM	CD8 TTM	Post-HIV vs Pre-HIV
JKAMP	0.564437126944728	-0.0600499304009428	0.035	0.081	1	CD8_TTM	CD8 TTM	Post-HIV vs Pre-HIV
PITPNB	0.564447093792082	0.219329224961429	0.26	0.313	1	CD8_TTM	CD8 TTM	Post-HIV vs Pre-HIV
UBE2V1	0.564470744666768	0.379735544623919	0.17	0.163	1	CD8_TTM	CD8 TTM	Post-HIV vs Pre-HIV
LIPT1	0.564532203884192	0.0640033774636753	0.013	0.012	1	CD8_TTM	CD8 TTM	Post-HIV vs Pre-HIV
IPO9	0.564715692109624	-0.0471982707541688	0.144	0.228	1	CD8_TTM	CD8 TTM	Post-HIV vs Pre-HIV
FURIN	0.564772028902837	0.0118944099995547	0.027	0.045	1	CD8_TTM	CD8 TTM	Post-HIV vs Pre-HIV
COPS4	0.564772617508463	0.0466893412862612	0.084	0.134	1	CD8_TTM	CD8 TTM	Post-HIV vs Pre-HIV
HEXD	0.564922113214215	0.001575528001035	0.046	0.069	1	CD8_TTM	CD8 TTM	Post-HIV vs Pre-HIV
LINC02693	0.564940078070935	-0.0939201480138102	0.002	0.024	1	CD8_TTM	CD8 TTM	Post-HIV vs Pre-HIV
YME1L1	0.565081237282937	0.0137048195264033	0.468	0.585	1	CD8_TTM	CD8 TTM	Post-HIV vs Pre-HIV
UBE2N	0.565171026138839	0.166640041953698	0.247	0.301	1	CD8_TTM	CD8 TTM	Post-HIV vs Pre-HIV
TERF1	0.56518596787535	0.0759014525381255	0.137	0.179	1	CD8_TTM	CD8 TTM	Post-HIV vs Pre-HIV
EMC9	0.565195965993074	-0.0449979772971807	0.004	0.012	1	CD8_TTM	CD8 TTM	Post-HIV vs Pre-HIV
PPP2R3A	0.565545903505563	-0.330067587222872	0.059	0.154	1	CD8_TTM	CD8 TTM	Post-HIV vs Pre-HIV
TMCC3	0.565549457877298	-0.139271976554457	0.11	0.224	1	CD8_TTM	CD8 TTM	Post-HIV vs Pre-HIV
MPZL3	0.565718112746517	-0.370050185467029	0.084	0.248	1	CD8_TTM	CD8 TTM	Post-HIV vs Pre-HIV
SAP30BP	0.565946903267764	0.0654796408154126	0.19	0.256	1	CD8_TTM	CD8 TTM	Post-HIV vs Pre-HIV
CARF	0.56596618621992	-0.0132737179950315	0.049	0.093	1	CD8_TTM	CD8 TTM	Post-HIV vs Pre-HIV
DNAJC14	0.565971936225769	-0.0823472888499191	0.013	0.028	1	CD8_TTM	CD8 TTM	Post-HIV vs Pre-HIV
RNPS1	0.565972335579805	0.0794136450316431	0.106	0.142	1	CD8_TTM	CD8 TTM	Post-HIV vs Pre-HIV
AC080162.1	0.566685070569498	0.0364417166080069	0.044	0.065	1	CD8_TTM	CD8 TTM	Post-HIV vs Pre-HIV
CD5	0.566737395766622	-0.0794981486390977	0.124	0.183	1	CD8_TTM	CD8 TTM	Post-HIV vs Pre-HIV
MAP3K8	0.566818246235302	-0.0995586409471869	0.303	0.374	1	CD8_TTM	CD8 TTM	Post-HIV vs Pre-HIV
PANK3	0.566905801442111	0.0282441451826352	0.112	0.163	1	CD8_TTM	CD8 TTM	Post-HIV vs Pre-HIV
AC012363.1	0.566930492130801	0.0542625140986303	0.013	0.008	1	CD8_TTM	CD8 TTM	Post-HIV vs Pre-HIV
AL358937.1	0.567010336000461	-0.191094346596395	0.004	0.037	1	CD8_TTM	CD8 TTM	Post-HIV vs Pre-HIV
DCUN1D5	0.567156683610927	0.118271998620319	0.062	0.081	1	CD8_TTM	CD8 TTM	Post-HIV vs Pre-HIV
EIF2D	0.567291970974513	0.0994734947782557	0.069	0.085	1	CD8_TTM	CD8 TTM	Post-HIV vs Pre-HIV
SLC25A5	0.567345027025441	0.0570354579345444	0.099	0.102	1	CD8_TTM	CD8 TTM	Post-HIV vs Pre-HIV
ESF1	0.567366321319498	-0.171096767271425	0.073	0.126	1	CD8_TTM	CD8 TTM	Post-HIV vs Pre-HIV
TMX2	0.567378047908271	-0.0989897780784237	0.069	0.15	1	CD8_TTM	CD8 TTM	Post-HIV vs Pre-HIV
BIN3	0.567646747598597	0.342879264846604	0.241	0.24	1	CD8_TTM	CD8 TTM	Post-HIV vs Pre-HIV
LINC00909	0.567653424884466	-0.120427400489204	0.02	0.053	1	CD8_TTM	CD8 TTM	Post-HIV vs Pre-HIV
NFKBIB	0.567998759588261	0.00965032794953818	0.068	0.102	1	CD8_TTM	CD8 TTM	Post-HIV vs Pre-HIV
MTMR1	0.568083692308331	-0.257025383039229	0.166	0.325	1	CD8_TTM	CD8 TTM	Post-HIV vs Pre-HIV
OPRM1	0.568090464087208	-0.495727759781303	0.084	0.211	1	CD8_TTM	CD8 TTM	Post-HIV vs Pre-HIV
SSR4	0.568294712923359	0.03984441622451	0.077	0.106	1	CD8_TTM	CD8 TTM	Post-HIV vs Pre-HIV
NDE1	0.568372853627806	-0.0528901822360789	0.128	0.183	1	CD8_TTM	CD8 TTM	Post-HIV vs Pre-HIV
GPR89A	0.568461309409453	-0.0862535025793578	0.057	0.081	1	CD8_TTM	CD8 TTM	Post-HIV vs Pre-HIV
ARMCX5-GPRASP2	0.568555066845138	-0.18011582370071	0.022	0.073	1	CD8_TTM	CD8 TTM	Post-HIV vs Pre-HIV
CASC4	0.568692167410441	0.394607709013564	0.19	0.199	1	CD8_TTM	CD8 TTM	Post-HIV vs Pre-HIV
NDUFB8	0.568839254703073	-0.0138163209872484	0.055	0.093	1	CD8_TTM	CD8 TTM	Post-HIV vs Pre-HIV
KLHL24	0.56886782789442	0.198822267832688	0.353	0.407	1	CD8_TTM	CD8 TTM	Post-HIV vs Pre-HIV
GATAD2B	0.568971027253982	-0.380559237604726	0.349	0.565	1	CD8_TTM	CD8 TTM	Post-HIV vs Pre-HIV
TRIM65	0.569074229351824	-0.128905884291038	0.007	0.041	1	CD8_TTM	CD8 TTM	Post-HIV vs Pre-HIV
GTF2F1	0.569264158017476	0.317856984228241	0.104	0.081	1	CD8_TTM	CD8 TTM	Post-HIV vs Pre-HIV
KCNQ5	0.569293690419242	-0.04618438031072	0.265	0.366	1	CD8_TTM	CD8 TTM	Post-HIV vs Pre-HIV
METAP1D	0.569295460001475	-0.0187614006917316	0.018	0.041	1	CD8_TTM	CD8 TTM	Post-HIV vs Pre-HIV
TMEM241	0.569583887114579	0.554830088920244	0.101	0.045	1	CD8_TTM	CD8 TTM	Post-HIV vs Pre-HIV
PAGR1	0.569633742240478	-0.021534894531584	0.016	0.033	1	CD8_TTM	CD8 TTM	Post-HIV vs Pre-HIV
RNF139	0.569702357448829	-0.0797898697991594	0.128	0.187	1	CD8_TTM	CD8 TTM	Post-HIV vs Pre-HIV
FIRRE	0.569740529454158	-0.0702671413411071	0.018	0.028	1	CD8_TTM	CD8 TTM	Post-HIV vs Pre-HIV
PARP14	0.569901597095172	1.64931765194748	0.695	0.341	1	CD8_TTM	CD8 TTM	Post-HIV vs Pre-HIV
RYBP	0.570212081013059	-0.222837194665044	0.43	0.573	1	CD8_TTM	CD8 TTM	Post-HIV vs Pre-HIV
FGFR1OP2	0.570485368142455	-0.201198139113813	0.077	0.134	1	CD8_TTM	CD8 TTM	Post-HIV vs Pre-HIV
MRI1	0.570618778966849	-0.0468221470323744	0.018	0.033	1	CD8_TTM	CD8 TTM	Post-HIV vs Pre-HIV
ZBTB8OS	0.570742270888192	0.0161811652565743	0.084	0.118	1	CD8_TTM	CD8 TTM	Post-HIV vs Pre-HIV
AC139887.2	0.570930600518048	-0.0625012937086286	0.059	0.106	1	CD8_TTM	CD8 TTM	Post-HIV vs Pre-HIV
TTC16	0.57104411063746	0.108743883622976	0.016	0.004	1	CD8_TTM	CD8 TTM	Post-HIV vs Pre-HIV
NPC1	0.571077500292624	-0.075498242274771	0.371	0.463	1	CD8_TTM	CD8 TTM	Post-HIV vs Pre-HIV
DYM	0.571313279131912	-0.0679438513870561	0.51	0.585	1	CD8_TTM	CD8 TTM	Post-HIV vs Pre-HIV
PHC3	0.571696903763055	-0.397630568118971	0.302	0.524	1	CD8_TTM	CD8 TTM	Post-HIV vs Pre-HIV
PPM1K	0.57188060515753	0.101772925016775	0.108	0.138	1	CD8_TTM	CD8 TTM	Post-HIV vs Pre-HIV
AP001011.1	0.571998327415765	-0.741270188139038	0.676	0.846	1	CD8_TTM	CD8 TTM	Post-HIV vs Pre-HIV
ATG4D	0.572215795670352	-0.159436307254275	0.02	0.053	1	CD8_TTM	CD8 TTM	Post-HIV vs Pre-HIV
PLCXD1	0.572235980182419	0.0954537475094827	0.038	0.041	1	CD8_TTM	CD8 TTM	Post-HIV vs Pre-HIV
BTBD10	0.572444846077039	-0.164473478485974	0.146	0.293	1	CD8_TTM	CD8 TTM	Post-HIV vs Pre-HIV
DOP1B	0.572489922412182	0.0346650809975274	0.104	0.138	1	CD8_TTM	CD8 TTM	Post-HIV vs Pre-HIV
FUT11	0.572906727365511	-0.0421286843399715	0.044	0.085	1	CD8_TTM	CD8 TTM	Post-HIV vs Pre-HIV
CNTLN	0.573046133415563	0.238986420823008	0.08	0.069	1	CD8_TTM	CD8 TTM	Post-HIV vs Pre-HIV
ATF7	0.573126785542953	-0.0871265708699311	0.079	0.13	1	CD8_TTM	CD8 TTM	Post-HIV vs Pre-HIV
DPP3	0.573139997434007	0.0547915818215403	0.016	0.02	1	CD8_TTM	CD8 TTM	Post-HIV vs Pre-HIV
APTX	0.573597679408839	-0.222536325915074	0.09	0.199	1	CD8_TTM	CD8 TTM	Post-HIV vs Pre-HIV
MRPL54	0.573719564307264	0.0628343226735875	0.049	0.049	1	CD8_TTM	CD8 TTM	Post-HIV vs Pre-HIV
CANT1	0.57379261133627	0.00652422779677775	0.033	0.037	1	CD8_TTM	CD8 TTM	Post-HIV vs Pre-HIV
DCAF15	0.573825820748277	-0.212765443519136	0.048	0.106	1	CD8_TTM	CD8 TTM	Post-HIV vs Pre-HIV
MMP24	0.573970562363885	-0.120285966734149	0.042	0.077	1	CD8_TTM	CD8 TTM	Post-HIV vs Pre-HIV
DNAJB11	0.574070309875651	0.377429824952066	0.137	0.138	1	CD8_TTM	CD8 TTM	Post-HIV vs Pre-HIV
LPAR5	0.57423713844924	0.00828474068729702	0.007	0.012	1	CD8_TTM	CD8 TTM	Post-HIV vs Pre-HIV
PLPBP	0.574243658302204	0.0803494262564475	0.029	0.033	1	CD8_TTM	CD8 TTM	Post-HIV vs Pre-HIV
RMC1	0.574344450733209	0.0646681386621522	0.154	0.203	1	CD8_TTM	CD8 TTM	Post-HIV vs Pre-HIV
UBAP2	0.574475454503596	0.302553379033747	0.159	0.171	1	CD8_TTM	CD8 TTM	Post-HIV vs Pre-HIV
Z98885.3	0.574505860560211	-0.149570968677069	0.033	0.061	1	CD8_TTM	CD8 TTM	Post-HIV vs Pre-HIV
AC006460.2	0.574513997972391	-0.136313074209963	0.042	0.069	1	CD8_TTM	CD8 TTM	Post-HIV vs Pre-HIV
SNAPC1	0.574553203105119	-0.297689356426402	0.064	0.142	1	CD8_TTM	CD8 TTM	Post-HIV vs Pre-HIV
AC026202.2	0.574617954217303	-0.0621825135349104	0.104	0.146	1	CD8_TTM	CD8 TTM	Post-HIV vs Pre-HIV
COQ3	0.574647502584817	-0.0396847464065804	0.007	0.016	1	CD8_TTM	CD8 TTM	Post-HIV vs Pre-HIV
AL355581.1	0.574654556649541	-0.0306348088536149	0.026	0.033	1	CD8_TTM	CD8 TTM	Post-HIV vs Pre-HIV
NDUFB10	0.574931908757005	0.0959889924887639	0.046	0.045	1	CD8_TTM	CD8 TTM	Post-HIV vs Pre-HIV
ZNF639	0.574949743186442	-0.00675643926563591	0.04	0.061	1	CD8_TTM	CD8 TTM	Post-HIV vs Pre-HIV
S100A4	0.574960971086109	-0.657122375488928	0.119	0.337	1	CD8_TTM	CD8 TTM	Post-HIV vs Pre-HIV
NR4A2	0.574997403319929	-0.378365411282256	0.356	0.537	1	CD8_TTM	CD8 TTM	Post-HIV vs Pre-HIV
ARHGEF9	0.575369997726759	-0.121280899855533	0.048	0.089	1	CD8_TTM	CD8 TTM	Post-HIV vs Pre-HIV
CAMKMT	0.57577051839201	-0.00385226218384682	0.395	0.451	1	CD8_TTM	CD8 TTM	Post-HIV vs Pre-HIV
AMMECR1	0.575805357407621	-0.0642983291721479	0.122	0.175	1	CD8_TTM	CD8 TTM	Post-HIV vs Pre-HIV
DGAT1	0.575820431737136	0.0572390848665076	0.016	0.012	1	CD8_TTM	CD8 TTM	Post-HIV vs Pre-HIV
CAPZB	0.575841153105986	0.285546242043469	0.492	0.516	1	CD8_TTM	CD8 TTM	Post-HIV vs Pre-HIV
BACH1	0.576063231855916	0.626508492061852	0.673	0.598	1	CD8_TTM	CD8 TTM	Post-HIV vs Pre-HIV
NACA	0.576570448562926	-0.0423049403922404	0.353	0.362	1	CD8_TTM	CD8 TTM	Post-HIV vs Pre-HIV
IFITM1	0.576815682320722	0.0931747020188897	0.049	0.049	1	CD8_TTM	CD8 TTM	Post-HIV vs Pre-HIV
IKZF5	0.576908199925713	0.216812271403861	0.122	0.13	1	CD8_TTM	CD8 TTM	Post-HIV vs Pre-HIV
AC097634.1	0.57702521449357	0.00794142611882621	0.005	0.012	1	CD8_TTM	CD8 TTM	Post-HIV vs Pre-HIV
PTPN11	0.5772154081129	0.155490859543009	0.208	0.26	1	CD8_TTM	CD8 TTM	Post-HIV vs Pre-HIV
RPF1	0.57722977361885	0.0244017824374413	0.139	0.211	1	CD8_TTM	CD8 TTM	Post-HIV vs Pre-HIV
MRPL22	0.577312800830455	-0.0960877694430568	0.042	0.073	1	CD8_TTM	CD8 TTM	Post-HIV vs Pre-HIV
TEX9	0.577325221638905	-0.131556224188304	0.013	0.041	1	CD8_TTM	CD8 TTM	Post-HIV vs Pre-HIV
FRYL	0.577373086932214	0.298479467873284	0.598	0.61	1	CD8_TTM	CD8 TTM	Post-HIV vs Pre-HIV
ZKSCAN8	0.577562089919401	-0.00125832963213574	0.046	0.069	1	CD8_TTM	CD8 TTM	Post-HIV vs Pre-HIV
RIOK3	0.577571308619613	0.313325158921191	0.397	0.423	1	CD8_TTM	CD8 TTM	Post-HIV vs Pre-HIV
IKZF3	0.577600779831683	0.0754181113663108	0.314	0.39	1	CD8_TTM	CD8 TTM	Post-HIV vs Pre-HIV
KLHL8	0.577676005469569	-0.152600767128644	0.079	0.134	1	CD8_TTM	CD8 TTM	Post-HIV vs Pre-HIV
CPVL	0.578062894698017	0.271982402606726	0.157	0.142	1	CD8_TTM	CD8 TTM	Post-HIV vs Pre-HIV
SERBP1	0.578202680082173	-0.0278014681085521	0.289	0.431	1	CD8_TTM	CD8 TTM	Post-HIV vs Pre-HIV
ADK	0.578357557853705	-0.419021017359438	0.548	0.728	1	CD8_TTM	CD8 TTM	Post-HIV vs Pre-HIV
WDR48	0.578442646936425	-0.0949211937258267	0.23	0.378	1	CD8_TTM	CD8 TTM	Post-HIV vs Pre-HIV
KLHL6	0.57844926878222	0.0706795016821384	0.08	0.085	1	CD8_TTM	CD8 TTM	Post-HIV vs Pre-HIV
GUK1	0.578488705635995	-0.144728529899956	0.069	0.138	1	CD8_TTM	CD8 TTM	Post-HIV vs Pre-HIV
ERI3	0.578655768255438	-0.0685645523973313	0.053	0.085	1	CD8_TTM	CD8 TTM	Post-HIV vs Pre-HIV
RBM26	0.578799521769156	-0.365496586665078	0.349	0.524	1	CD8_TTM	CD8 TTM	Post-HIV vs Pre-HIV
IFIT2	0.579032168999619	0.306789002146063	0.106	0.049	1	CD8_TTM	CD8 TTM	Post-HIV vs Pre-HIV
ZNF432	0.579297694013621	0.0592253810384618	0.029	0.024	1	CD8_TTM	CD8 TTM	Post-HIV vs Pre-HIV
PIGK	0.579380234516996	0.0807172464447561	0.051	0.069	1	CD8_TTM	CD8 TTM	Post-HIV vs Pre-HIV
RBM5	0.579404709376061	-0.0179497221368394	0.225	0.341	1	CD8_TTM	CD8 TTM	Post-HIV vs Pre-HIV
SGTB	0.579565124718939	-0.139887692743004	0.077	0.146	1	CD8_TTM	CD8 TTM	Post-HIV vs Pre-HIV
LTV1	0.579665468517172	-0.153182583476755	0.051	0.118	1	CD8_TTM	CD8 TTM	Post-HIV vs Pre-HIV
AGAP2	0.579672571140999	0.140688006561436	0.04	0.037	1	CD8_TTM	CD8 TTM	Post-HIV vs Pre-HIV
GALNT6	0.580049730347004	0.143998688179382	0.048	0.045	1	CD8_TTM	CD8 TTM	Post-HIV vs Pre-HIV
SDK2	0.580051490544712	-0.247489320177002	0.004	0.041	1	CD8_TTM	CD8 TTM	Post-HIV vs Pre-HIV
OSGEP	0.580060249649849	-0.108530807407652	0.042	0.106	1	CD8_TTM	CD8 TTM	Post-HIV vs Pre-HIV
ZBED5-AS1	0.580089487390745	0.0576243650827996	0.011	0.008	1	CD8_TTM	CD8 TTM	Post-HIV vs Pre-HIV
HIF1A-AS3	0.580101600920744	0.503720684563221	0.318	0.272	1	CD8_TTM	CD8 TTM	Post-HIV vs Pre-HIV
AC073475.1	0.580107249003866	-0.166023322294903	0.031	0.081	1	CD8_TTM	CD8 TTM	Post-HIV vs Pre-HIV
FBXO9	0.580454310131603	-0.228329087267798	0.06	0.142	1	CD8_TTM	CD8 TTM	Post-HIV vs Pre-HIV
AC003102.1	0.580526662022063	-0.0571557433610931	0.004	0.024	1	CD8_TTM	CD8 TTM	Post-HIV vs Pre-HIV
PWWP3A	0.580526662348557	-0.0298732691422847	0.024	0.024	1	CD8_TTM	CD8 TTM	Post-HIV vs Pre-HIV
DCXR	0.580526664925239	-0.0536570039553804	0.009	0.024	1	CD8_TTM	CD8 TTM	Post-HIV vs Pre-HIV
AC025283.2	0.580526666122007	-0.0707470759450227	0.005	0.024	1	CD8_TTM	CD8 TTM	Post-HIV vs Pre-HIV
AC104794.3	0.580526666146128	0.00880922797243383	0.011	0.024	1	CD8_TTM	CD8 TTM	Post-HIV vs Pre-HIV
GPR68	0.580526669585343	-0.00121599902254527	0.016	0.024	1	CD8_TTM	CD8 TTM	Post-HIV vs Pre-HIV
TRMT10A	0.580526669704413	0.00300519869297661	0.011	0.024	1	CD8_TTM	CD8 TTM	Post-HIV vs Pre-HIV
LIMD1-AS1	0.580526677843573	0.0114227757650972	0.009	0.024	1	CD8_TTM	CD8 TTM	Post-HIV vs Pre-HIV
AC002377.1	0.580526678656633	-0.14416519943394	0.004	0.024	1	CD8_TTM	CD8 TTM	Post-HIV vs Pre-HIV
UNC45A	0.580526678996653	0.0450983263778645	0.02	0.024	1	CD8_TTM	CD8 TTM	Post-HIV vs Pre-HIV
RHEX	0.580526679735775	-0.111604359708462	0.002	0.024	1	CD8_TTM	CD8 TTM	Post-HIV vs Pre-HIV
MS4A7	0.580526679909497	0.326375859626566	0.079	0.024	1	CD8_TTM	CD8 TTM	Post-HIV vs Pre-HIV
ACBD3-AS1	0.580526680042754	-0.0398620756213984	0.011	0.024	1	CD8_TTM	CD8 TTM	Post-HIV vs Pre-HIV
SOX2-OT	0.580526681136392	0.0485981928660787	0.016	0.024	1	CD8_TTM	CD8 TTM	Post-HIV vs Pre-HIV
TIRAP	0.580526681157034	0.0237125616028662	0.018	0.024	1	CD8_TTM	CD8 TTM	Post-HIV vs Pre-HIV
AL353697.1	0.580526682323086	0.00377006523869128	0.013	0.024	1	CD8_TTM	CD8 TTM	Post-HIV vs Pre-HIV
U62317.4	0.58052668243844	0.240785016010391	0.04	0.024	1	CD8_TTM	CD8 TTM	Post-HIV vs Pre-HIV
BCL2L2	0.580526682584484	0.0194320920017507	0.015	0.024	1	CD8_TTM	CD8 TTM	Post-HIV vs Pre-HIV
AP003352.1	0.580526683420414	-0.00684185049496501	0.015	0.024	1	CD8_TTM	CD8 TTM	Post-HIV vs Pre-HIV
AC005253.1	0.580526684546027	-0.00897518769213322	0.007	0.024	1	CD8_TTM	CD8 TTM	Post-HIV vs Pre-HIV
AL137139.2	0.580526685395202	-0.132114065908218	0.005	0.024	1	CD8_TTM	CD8 TTM	Post-HIV vs Pre-HIV
ZNF500	0.580526685807962	-0.0188371527060367	0.015	0.024	1	CD8_TTM	CD8 TTM	Post-HIV vs Pre-HIV
AL590807.1	0.580526686231255	-0.11222253935293	0.007	0.024	1	CD8_TTM	CD8 TTM	Post-HIV vs Pre-HIV
CD101	0.580526686243346	-0.0234332321408247	0.013	0.024	1	CD8_TTM	CD8 TTM	Post-HIV vs Pre-HIV
CYP3A5	0.580526687414523	-0.0549493424296307	0.011	0.024	1	CD8_TTM	CD8 TTM	Post-HIV vs Pre-HIV
AC007100.1	0.580526687948873	-0.0474489589649071	0.002	0.024	1	CD8_TTM	CD8 TTM	Post-HIV vs Pre-HIV
RSPH3	0.580526691728232	0.0918274570772821	0.024	0.024	1	CD8_TTM	CD8 TTM	Post-HIV vs Pre-HIV
DEXI	0.580526693754211	-0.110839836650969	0.005	0.024	1	CD8_TTM	CD8 TTM	Post-HIV vs Pre-HIV
LIN9	0.58052669640233	0.0765583830226408	0.022	0.024	1	CD8_TTM	CD8 TTM	Post-HIV vs Pre-HIV
STK11IP	0.580526698520978	0.0355527963015182	0.013	0.024	1	CD8_TTM	CD8 TTM	Post-HIV vs Pre-HIV
GDF11	0.580526699594238	0.00817672917390336	0.013	0.024	1	CD8_TTM	CD8 TTM	Post-HIV vs Pre-HIV
SAYSD1	0.580526700688589	0.0308029893223406	0.011	0.024	1	CD8_TTM	CD8 TTM	Post-HIV vs Pre-HIV
FAM234A	0.58052670110577	0.167757993288477	0.042	0.024	1	CD8_TTM	CD8 TTM	Post-HIV vs Pre-HIV
ZNF740	0.580526701496709	0.0368937997676039	0.02	0.024	1	CD8_TTM	CD8 TTM	Post-HIV vs Pre-HIV
KBTBD11	0.580526702106299	-0.0447358399630021	0.009	0.024	1	CD8_TTM	CD8 TTM	Post-HIV vs Pre-HIV
C12orf66	0.580526702158106	0.0298268117377524	0.009	0.024	1	CD8_TTM	CD8 TTM	Post-HIV vs Pre-HIV
KCNMB1	0.580526709250919	-0.0352740236372754	0.015	0.024	1	CD8_TTM	CD8 TTM	Post-HIV vs Pre-HIV
CHRAC1	0.580526717004055	0.146379726787777	0.033	0.024	1	CD8_TTM	CD8 TTM	Post-HIV vs Pre-HIV
AC018742.1	0.580526720379997	-0.115555197064976	0.004	0.024	1	CD8_TTM	CD8 TTM	Post-HIV vs Pre-HIV
C1GALT1C1	0.580526720663966	-0.135626696435735	0.005	0.024	1	CD8_TTM	CD8 TTM	Post-HIV vs Pre-HIV
KLHL14	0.580526726032362	-0.0309430629093514	0.009	0.024	1	CD8_TTM	CD8 TTM	Post-HIV vs Pre-HIV
MEFV	0.580526733426994	0.407667203242271	0.068	0.024	1	CD8_TTM	CD8 TTM	Post-HIV vs Pre-HIV
ACPP	0.58052673784998	0.0637016509533994	0.024	0.024	1	CD8_TTM	CD8 TTM	Post-HIV vs Pre-HIV
ANPEP	0.580526741142598	0.0928113840492982	0.029	0.024	1	CD8_TTM	CD8 TTM	Post-HIV vs Pre-HIV
ZNF674	0.580526742345593	0.0460498617958975	0.026	0.024	1	CD8_TTM	CD8 TTM	Post-HIV vs Pre-HIV
MDS2	0.58052674393249	-0.115614490344378	0.002	0.024	1	CD8_TTM	CD8 TTM	Post-HIV vs Pre-HIV
ATP6V0A1	0.580526744455866	0.793881278093307	0.15	0.024	1	CD8_TTM	CD8 TTM	Post-HIV vs Pre-HIV
CPA6	0.580526746044754	0.0999818149609323	0.033	0.024	1	CD8_TTM	CD8 TTM	Post-HIV vs Pre-HIV
AL356020.1	0.580526748432171	-0.160337882612055	0.005	0.024	1	CD8_TTM	CD8 TTM	Post-HIV vs Pre-HIV
C5AR2	0.580526759338275	0.00229613002533255	0.029	0.024	1	CD8_TTM	CD8 TTM	Post-HIV vs Pre-HIV
PABPC4-AS1	0.580526760260111	-0.0307664522586001	0.02	0.024	1	CD8_TTM	CD8 TTM	Post-HIV vs Pre-HIV
AC093690.1	0.580526761670503	-0.0519823905235515	0.009	0.024	1	CD8_TTM	CD8 TTM	Post-HIV vs Pre-HIV
KIZ-AS1	0.580526761993193	0.029784705087524	0.022	0.024	1	CD8_TTM	CD8 TTM	Post-HIV vs Pre-HIV
SCARF1	0.580526764251157	-0.0248807872266354	0.013	0.024	1	CD8_TTM	CD8 TTM	Post-HIV vs Pre-HIV
TAGLN	0.580526764676713	-0.0195372841506403	0.016	0.024	1	CD8_TTM	CD8 TTM	Post-HIV vs Pre-HIV
CARD8-AS1	0.580526764862738	-0.0206562502644833	0.018	0.024	1	CD8_TTM	CD8 TTM	Post-HIV vs Pre-HIV
CXCL2	0.580526765869713	0.088059996377191	0.016	0.024	1	CD8_TTM	CD8 TTM	Post-HIV vs Pre-HIV
ADNP-AS1	0.580526765968379	0.0286752622143242	0.02	0.024	1	CD8_TTM	CD8 TTM	Post-HIV vs Pre-HIV
LMO2	0.580526767525431	0.106877597416532	0.042	0.024	1	CD8_TTM	CD8 TTM	Post-HIV vs Pre-HIV
PLD5	0.580526772149141	-0.147613635057192	0.002	0.024	1	CD8_TTM	CD8 TTM	Post-HIV vs Pre-HIV
CFD	0.580526772897448	0.0541422596848211	0.033	0.024	1	CD8_TTM	CD8 TTM	Post-HIV vs Pre-HIV
CTBP1-DT	0.580526775285147	-0.0354478188765863	0.018	0.024	1	CD8_TTM	CD8 TTM	Post-HIV vs Pre-HIV
AC007368.1	0.580526782759891	-0.0725739531784293	0.002	0.024	1	CD8_TTM	CD8 TTM	Post-HIV vs Pre-HIV
ZNF354C	0.58052678554191	-0.0666074244520956	0.009	0.024	1	CD8_TTM	CD8 TTM	Post-HIV vs Pre-HIV
PRKD1	0.580526787289822	-0.0636163435241179	0.007	0.024	1	CD8_TTM	CD8 TTM	Post-HIV vs Pre-HIV
TAF9B	0.580526787949829	0.139430650994986	0.035	0.024	1	CD8_TTM	CD8 TTM	Post-HIV vs Pre-HIV
ANKRD50	0.580526790122337	-0.0246449516884331	0.022	0.024	1	CD8_TTM	CD8 TTM	Post-HIV vs Pre-HIV
AP001636.3	0.580526791005548	-0.120436038677757	0.005	0.024	1	CD8_TTM	CD8 TTM	Post-HIV vs Pre-HIV
AL355076.2	0.580526791329286	-0.0565494604650841	0.009	0.024	1	CD8_TTM	CD8 TTM	Post-HIV vs Pre-HIV
SMAD1	0.580526792461055	0.0435227142116034	0.016	0.024	1	CD8_TTM	CD8 TTM	Post-HIV vs Pre-HIV
CATSPER2	0.580526794832481	0.0613161231913056	0.026	0.024	1	CD8_TTM	CD8 TTM	Post-HIV vs Pre-HIV
PITPNM1	0.580526797077377	-0.029691892592477	0.02	0.024	1	CD8_TTM	CD8 TTM	Post-HIV vs Pre-HIV
PAPLN	0.580526798807491	-0.0461633698067215	0.015	0.024	1	CD8_TTM	CD8 TTM	Post-HIV vs Pre-HIV
CDC42-AS1	0.580526800100663	0.00173061482882743	0.016	0.024	1	CD8_TTM	CD8 TTM	Post-HIV vs Pre-HIV
NRG1	0.580526800298505	0.0263567347791569	0.018	0.024	1	CD8_TTM	CD8 TTM	Post-HIV vs Pre-HIV
HPSE2	0.580526806599377	-0.0703912541191977	0.002	0.024	1	CD8_TTM	CD8 TTM	Post-HIV vs Pre-HIV
COQ5	0.580526808310945	-0.0217815788241447	0.013	0.024	1	CD8_TTM	CD8 TTM	Post-HIV vs Pre-HIV
RFX5	0.580526810140756	0.0989788445660632	0.035	0.024	1	CD8_TTM	CD8 TTM	Post-HIV vs Pre-HIV
PXDNL	0.58052681113137	0.116028039108175	0.031	0.024	1	CD8_TTM	CD8 TTM	Post-HIV vs Pre-HIV
STPG1	0.580526812053197	-0.0592540416628279	0.004	0.024	1	CD8_TTM	CD8 TTM	Post-HIV vs Pre-HIV
AL356356.1	0.580526814354902	0.0261201585140599	0.016	0.024	1	CD8_TTM	CD8 TTM	Post-HIV vs Pre-HIV
MGST2	0.580526815511884	0.106439102527798	0.029	0.024	1	CD8_TTM	CD8 TTM	Post-HIV vs Pre-HIV
RARB	0.580526817480395	-0.0674820470032437	0.005	0.024	1	CD8_TTM	CD8 TTM	Post-HIV vs Pre-HIV
LFNG	0.580526819789049	0.221443383375004	0.051	0.024	1	CD8_TTM	CD8 TTM	Post-HIV vs Pre-HIV
DPP10	0.580526820681251	-0.0157784300178097	0.013	0.024	1	CD8_TTM	CD8 TTM	Post-HIV vs Pre-HIV
COL24A1	0.58052682672431	0.0629610990110967	0.024	0.024	1	CD8_TTM	CD8 TTM	Post-HIV vs Pre-HIV
AP001267.3	0.580526827620396	-0.0814236357714766	0.005	0.024	1	CD8_TTM	CD8 TTM	Post-HIV vs Pre-HIV
LANCL3	0.580526834777322	-0.0609464463026877	0.007	0.024	1	CD8_TTM	CD8 TTM	Post-HIV vs Pre-HIV
SEMA5A	0.580526840311517	-0.190321055652135	0	0.024	1	CD8_TTM	CD8 TTM	Post-HIV vs Pre-HIV
BEX3	0.580526840911949	-0.0914253454608508	0.002	0.024	1	CD8_TTM	CD8 TTM	Post-HIV vs Pre-HIV
LINC02397	0.580526841063902	-0.154961316430625	0	0.024	1	CD8_TTM	CD8 TTM	Post-HIV vs Pre-HIV
RASGRP3	0.580526841675923	0.135045267294369	0.026	0.024	1	CD8_TTM	CD8 TTM	Post-HIV vs Pre-HIV
AL109811.2	0.58052684187454	-0.0580127359050433	0.004	0.024	1	CD8_TTM	CD8 TTM	Post-HIV vs Pre-HIV
AC009495.1	0.580526842663771	-0.124006159673962	0	0.024	1	CD8_TTM	CD8 TTM	Post-HIV vs Pre-HIV
PRTFDC1	0.580526846028601	-0.0703013211010801	0.009	0.024	1	CD8_TTM	CD8 TTM	Post-HIV vs Pre-HIV
TCF4-AS1	0.580526849515364	-0.0920028063578816	0.002	0.024	1	CD8_TTM	CD8 TTM	Post-HIV vs Pre-HIV
ZNF197	0.580526850752695	-0.00142264956585414	0.015	0.024	1	CD8_TTM	CD8 TTM	Post-HIV vs Pre-HIV
ARHGEF7	0.580833938025866	-0.440753051643056	0.272	0.488	1	CD8_TTM	CD8 TTM	Post-HIV vs Pre-HIV
DNAJA4	0.580843816562206	0.0745321615364823	0.026	0.024	1	CD8_TTM	CD8 TTM	Post-HIV vs Pre-HIV
AC018362.1	0.580901819629664	-0.274388163568983	0.04	0.106	1	CD8_TTM	CD8 TTM	Post-HIV vs Pre-HIV
EIF4B	0.580944162162042	0.00518497026462894	0.298	0.411	1	CD8_TTM	CD8 TTM	Post-HIV vs Pre-HIV
NDUFAF2	0.580947866476589	-0.0820209992887158	0.172	0.244	1	CD8_TTM	CD8 TTM	Post-HIV vs Pre-HIV
LARP7	0.581093065569784	0.0689678418108721	0.159	0.203	1	CD8_TTM	CD8 TTM	Post-HIV vs Pre-HIV
TANGO6	0.581107788810056	0.12832550609575	0.148	0.183	1	CD8_TTM	CD8 TTM	Post-HIV vs Pre-HIV
AC009303.2	0.581221297429821	-0.00891538143610859	0.031	0.057	1	CD8_TTM	CD8 TTM	Post-HIV vs Pre-HIV
CSNK1G1	0.581271303996338	0.430083181501017	0.256	0.232	1	CD8_TTM	CD8 TTM	Post-HIV vs Pre-HIV
RNF31	0.581306890117293	0.120138453914409	0.04	0.037	1	CD8_TTM	CD8 TTM	Post-HIV vs Pre-HIV
SLC37A3	0.581343142669716	0.0753979759396081	0.031	0.053	1	CD8_TTM	CD8 TTM	Post-HIV vs Pre-HIV
CCDC174	0.581345306499124	-0.197664186824334	0.049	0.126	1	CD8_TTM	CD8 TTM	Post-HIV vs Pre-HIV
SLC25A36	0.581390610776739	0.151936134158446	0.243	0.313	1	CD8_TTM	CD8 TTM	Post-HIV vs Pre-HIV
FAM104A	0.581531090954057	-0.0878300710085897	0.055	0.098	1	CD8_TTM	CD8 TTM	Post-HIV vs Pre-HIV
CACTIN	0.581552280331457	-0.0275885522773193	0.009	0.024	1	CD8_TTM	CD8 TTM	Post-HIV vs Pre-HIV
PSMA1	0.581743291972467	-0.245554953867433	0.218	0.374	1	CD8_TTM	CD8 TTM	Post-HIV vs Pre-HIV
FKBP5	0.581865311064776	-1.4388903351116	0.384	0.793	1	CD8_TTM	CD8 TTM	Post-HIV vs Pre-HIV
B3GLCT	0.581914620051282	-0.217522110220072	0.038	0.138	1	CD8_TTM	CD8 TTM	Post-HIV vs Pre-HIV
MPDU1	0.581921884344239	0.0750487150291708	0.037	0.049	1	CD8_TTM	CD8 TTM	Post-HIV vs Pre-HIV
THAP4	0.581992124553808	-0.00711541342166688	0.038	0.065	1	CD8_TTM	CD8 TTM	Post-HIV vs Pre-HIV
SGK1	0.582001420364631	0.802100635433463	0.236	0.114	1	CD8_TTM	CD8 TTM	Post-HIV vs Pre-HIV
TBL1XR1	0.582009972042429	0.00821033049695741	0.547	0.614	1	CD8_TTM	CD8 TTM	Post-HIV vs Pre-HIV
FAM136A	0.582040208095399	-0.1220780687228	0.024	0.065	1	CD8_TTM	CD8 TTM	Post-HIV vs Pre-HIV
SRGAP2	0.582122301177265	1.13874230518866	0.355	0.175	1	CD8_TTM	CD8 TTM	Post-HIV vs Pre-HIV
WBP4	0.582182030984304	0.0565912729106383	0.071	0.11	1	CD8_TTM	CD8 TTM	Post-HIV vs Pre-HIV
ARL6IP5	0.582270184103878	0.299393200299995	0.274	0.309	1	CD8_TTM	CD8 TTM	Post-HIV vs Pre-HIV
SNRPD2	0.582379137531541	-0.369758982376476	0.037	0.114	1	CD8_TTM	CD8 TTM	Post-HIV vs Pre-HIV
AP000766.1	0.582383771783078	-0.00232271533243301	0.02	0.024	1	CD8_TTM	CD8 TTM	Post-HIV vs Pre-HIV
LINC02591	0.582703670807633	0.0453492792363909	0.026	0.037	1	CD8_TTM	CD8 TTM	Post-HIV vs Pre-HIV
AL024508.1	0.582776414507305	-0.0538564194677497	0.024	0.033	1	CD8_TTM	CD8 TTM	Post-HIV vs Pre-HIV
NTAN1	0.582824832844889	0.02576546917816	0.02	0.033	1	CD8_TTM	CD8 TTM	Post-HIV vs Pre-HIV
CEBPD	0.583118497286157	-0.0498436229192308	0.053	0.089	1	CD8_TTM	CD8 TTM	Post-HIV vs Pre-HIV
GANAB	0.58313313204129	0.139574026393466	0.069	0.057	1	CD8_TTM	CD8 TTM	Post-HIV vs Pre-HIV
GOSR1	0.583262049256623	-0.0804439045929974	0.192	0.276	1	CD8_TTM	CD8 TTM	Post-HIV vs Pre-HIV
TNFSF10	0.583468307422479	0.607379030217033	0.121	0.037	1	CD8_TTM	CD8 TTM	Post-HIV vs Pre-HIV
CUL1	0.583527530908567	0.187042524361495	0.36	0.427	1	CD8_TTM	CD8 TTM	Post-HIV vs Pre-HIV
KLHL5	0.583528810753987	-0.414214729919133	0.223	0.435	1	CD8_TTM	CD8 TTM	Post-HIV vs Pre-HIV
GPR18	0.583562942067101	-0.178368395685914	0.031	0.077	1	CD8_TTM	CD8 TTM	Post-HIV vs Pre-HIV
MAGOH	0.583607091455568	0.0441043392982439	0.077	0.11	1	CD8_TTM	CD8 TTM	Post-HIV vs Pre-HIV
ATOX1	0.583725259544513	0.185573240865591	0.069	0.069	1	CD8_TTM	CD8 TTM	Post-HIV vs Pre-HIV
VOPP1	0.583887359202149	-0.321667439679961	0.364	0.52	1	CD8_TTM	CD8 TTM	Post-HIV vs Pre-HIV
ZRANB3	0.583966119119726	0.104808832869573	0.113	0.167	1	CD8_TTM	CD8 TTM	Post-HIV vs Pre-HIV
GALM	0.584184488936539	-0.0326034646384312	0.183	0.24	1	CD8_TTM	CD8 TTM	Post-HIV vs Pre-HIV
UTP15	0.58438368129088	-0.00603305158318773	0.024	0.037	1	CD8_TTM	CD8 TTM	Post-HIV vs Pre-HIV
SMC3	0.584401871427872	0.181879024034568	0.196	0.248	1	CD8_TTM	CD8 TTM	Post-HIV vs Pre-HIV
HEATR5A	0.584515178876609	0.364753087229139	0.082	0.065	1	CD8_TTM	CD8 TTM	Post-HIV vs Pre-HIV
USP49	0.584609716044916	0.00625065499459332	0.069	0.134	1	CD8_TTM	CD8 TTM	Post-HIV vs Pre-HIV
CNST	0.584616160746971	-0.065384202608552	0.214	0.333	1	CD8_TTM	CD8 TTM	Post-HIV vs Pre-HIV
TRIT1	0.584941235867516	-0.204370368388425	0.027	0.077	1	CD8_TTM	CD8 TTM	Post-HIV vs Pre-HIV
LGALS8	0.584978857348131	-0.0396233861620299	0.121	0.191	1	CD8_TTM	CD8 TTM	Post-HIV vs Pre-HIV
RORA-AS1	0.585159558946301	-0.505583102266981	0.325	0.512	1	CD8_TTM	CD8 TTM	Post-HIV vs Pre-HIV
GABARAPL2	0.585664886799298	-0.215795604614649	0.04	0.102	1	CD8_TTM	CD8 TTM	Post-HIV vs Pre-HIV
BCOR	0.585885798022596	0.202720646793755	0.088	0.098	1	CD8_TTM	CD8 TTM	Post-HIV vs Pre-HIV
LARP1	0.586116853860973	0.0805257981465526	0.179	0.224	1	CD8_TTM	CD8 TTM	Post-HIV vs Pre-HIV
ARG1	0.586329763053353	-0.161374148427075	0.016	0.065	1	CD8_TTM	CD8 TTM	Post-HIV vs Pre-HIV
ZCCHC9	0.586483720754174	-0.0204285179035328	0.035	0.053	1	CD8_TTM	CD8 TTM	Post-HIV vs Pre-HIV
RAD23B	0.586536330733096	0.153834129352096	0.225	0.248	1	CD8_TTM	CD8 TTM	Post-HIV vs Pre-HIV
RFX3-AS1	0.586604047400296	0.158727727349516	0.186	0.236	1	CD8_TTM	CD8 TTM	Post-HIV vs Pre-HIV
DRAIC	0.586627949138646	0.18849756667346	0.091	0.053	1	CD8_TTM	CD8 TTM	Post-HIV vs Pre-HIV
SERPINB6	0.586726495393781	0.158109206064516	0.068	0.081	1	CD8_TTM	CD8 TTM	Post-HIV vs Pre-HIV
DNAJC16	0.586732180624997	-0.020414618773203	0.04	0.061	1	CD8_TTM	CD8 TTM	Post-HIV vs Pre-HIV
CLK4	0.586944658132157	-0.135787036495876	0.069	0.167	1	CD8_TTM	CD8 TTM	Post-HIV vs Pre-HIV
MTOR	0.586954230445434	-0.0303725511461996	0.108	0.187	1	CD8_TTM	CD8 TTM	Post-HIV vs Pre-HIV
CCL4L2	0.586960881681607	0.00593750656444547	0.005	0.012	1	CD8_TTM	CD8 TTM	Post-HIV vs Pre-HIV
SMG7	0.58716206028813	0.404134360619139	0.307	0.297	1	CD8_TTM	CD8 TTM	Post-HIV vs Pre-HIV
SLCO4C1	0.587250208118892	-0.0150544055647724	0.04	0.061	1	CD8_TTM	CD8 TTM	Post-HIV vs Pre-HIV
POLR2A	0.587286966108572	0.15888169283561	0.322	0.358	1	CD8_TTM	CD8 TTM	Post-HIV vs Pre-HIV
MAN1A1	0.58765864680617	0.157725321355148	0.404	0.459	1	CD8_TTM	CD8 TTM	Post-HIV vs Pre-HIV
PAFAH1B1	0.587685530422273	0.0617181921118717	0.558	0.598	1	CD8_TTM	CD8 TTM	Post-HIV vs Pre-HIV
PROCR	0.588011695461325	-0.0269842044920464	0.02	0.028	1	CD8_TTM	CD8 TTM	Post-HIV vs Pre-HIV
AC009365.4	0.588017461465461	0.00923345886785167	0.02	0.016	1	CD8_TTM	CD8 TTM	Post-HIV vs Pre-HIV
MNDA	0.588041492137712	0.463223711839912	0.236	0.146	1	CD8_TTM	CD8 TTM	Post-HIV vs Pre-HIV
LRFN4	0.588042225416334	-0.0305644556550498	0.002	0.004	1	CD8_TTM	CD8 TTM	Post-HIV vs Pre-HIV
SIN3A	0.58807465615675	0.255749943625851	0.23	0.252	1	CD8_TTM	CD8 TTM	Post-HIV vs Pre-HIV
GK5	0.588199358158568	0.121739242010661	0.146	0.167	1	CD8_TTM	CD8 TTM	Post-HIV vs Pre-HIV
MIAT	0.588205572780712	-0.218614188113613	0.08	0.195	1	CD8_TTM	CD8 TTM	Post-HIV vs Pre-HIV
LINC00861	0.588214286372224	-0.351664646516793	0.112	0.244	1	CD8_TTM	CD8 TTM	Post-HIV vs Pre-HIV
TMEM42	0.588223537520153	0.0838232866003516	0.015	0.004	1	CD8_TTM	CD8 TTM	Post-HIV vs Pre-HIV
MROH1	0.588402470247069	-0.157060644723709	0.048	0.11	1	CD8_TTM	CD8 TTM	Post-HIV vs Pre-HIV
KIF21A	0.588639230055889	-0.0165860904350662	0.104	0.146	1	CD8_TTM	CD8 TTM	Post-HIV vs Pre-HIV
NPAT	0.588715736060585	-0.0414703002341257	0.122	0.199	1	CD8_TTM	CD8 TTM	Post-HIV vs Pre-HIV
LENG8	0.588740794581993	-0.0165794096195241	0.071	0.13	1	CD8_TTM	CD8 TTM	Post-HIV vs Pre-HIV
NBPF26	0.589092115976593	0.442107300685729	0.102	0.053	1	CD8_TTM	CD8 TTM	Post-HIV vs Pre-HIV
SMARCD3	0.589109607631531	0.0216733236450444	0.024	0.033	1	CD8_TTM	CD8 TTM	Post-HIV vs Pre-HIV
SLC39A9	0.589169918143301	-0.0100692408956239	0.106	0.171	1	CD8_TTM	CD8 TTM	Post-HIV vs Pre-HIV
NETO2	0.589256162566095	-0.219466889458362	0.048	0.106	1	CD8_TTM	CD8 TTM	Post-HIV vs Pre-HIV
AC007347.1	0.589501015086472	-0.040949116897379	0.007	0.016	1	CD8_TTM	CD8 TTM	Post-HIV vs Pre-HIV
NOTCH4	0.589501017327053	-0.0183973861674002	0.004	0.016	1	CD8_TTM	CD8 TTM	Post-HIV vs Pre-HIV
LINC02018	0.589501017794476	-0.063962656751566	0.007	0.016	1	CD8_TTM	CD8 TTM	Post-HIV vs Pre-HIV
ERAL1	0.589501018434622	-0.00833779865052751	0.005	0.016	1	CD8_TTM	CD8 TTM	Post-HIV vs Pre-HIV
DCDC2B	0.589501020525581	-0.0803558422217706	0.002	0.016	1	CD8_TTM	CD8 TTM	Post-HIV vs Pre-HIV
APCDD1L-DT	0.589501021589338	0.00131522014080718	0.004	0.016	1	CD8_TTM	CD8 TTM	Post-HIV vs Pre-HIV
ANGPTL2	0.589501021709119	-0.121858164685624	0.004	0.016	1	CD8_TTM	CD8 TTM	Post-HIV vs Pre-HIV
LRATD2	0.589501022828578	-0.00372875275525145	0.004	0.016	1	CD8_TTM	CD8 TTM	Post-HIV vs Pre-HIV
ZNF597	0.589501024092264	-0.0171918468015648	0.004	0.016	1	CD8_TTM	CD8 TTM	Post-HIV vs Pre-HIV
HAL	0.589501025227565	0.105357893490882	0.022	0.016	1	CD8_TTM	CD8 TTM	Post-HIV vs Pre-HIV
AL096803.2	0.589501025261676	0.0610545212117745	0.02	0.016	1	CD8_TTM	CD8 TTM	Post-HIV vs Pre-HIV
AC109597.1	0.589501025690701	0.000434556874050585	0.007	0.016	1	CD8_TTM	CD8 TTM	Post-HIV vs Pre-HIV
ARG2	0.589501025848362	-0.06791587305187	0.005	0.016	1	CD8_TTM	CD8 TTM	Post-HIV vs Pre-HIV
MFSD2A	0.589501026438001	0.0610850044214385	0.013	0.016	1	CD8_TTM	CD8 TTM	Post-HIV vs Pre-HIV
SARS2	0.589501029390681	-0.0947988365888244	0.005	0.016	1	CD8_TTM	CD8 TTM	Post-HIV vs Pre-HIV
SLC39A3	0.58950103051521	-0.043436279850176	0.004	0.016	1	CD8_TTM	CD8 TTM	Post-HIV vs Pre-HIV
PDE9A	0.589501031843373	-0.0735686533344335	0.004	0.016	1	CD8_TTM	CD8 TTM	Post-HIV vs Pre-HIV
HTT-AS	0.589501031934139	0.0781949652162881	0.013	0.016	1	CD8_TTM	CD8 TTM	Post-HIV vs Pre-HIV
LRRC6	0.589501034119236	0.0979402717746258	0.026	0.016	1	CD8_TTM	CD8 TTM	Post-HIV vs Pre-HIV
PLXDC1	0.589501034209085	-0.0524561705254929	0.002	0.016	1	CD8_TTM	CD8 TTM	Post-HIV vs Pre-HIV
GEM	0.58950103563352	0.0286439620108457	0.009	0.016	1	CD8_TTM	CD8 TTM	Post-HIV vs Pre-HIV
SNTG2	0.589501037157342	-0.111242029744547	0.004	0.016	1	CD8_TTM	CD8 TTM	Post-HIV vs Pre-HIV
ZNF546	0.589501038523739	0.0290407795984133	0.011	0.016	1	CD8_TTM	CD8 TTM	Post-HIV vs Pre-HIV
SPAG6	0.589501040525804	0.0418902086179244	0.013	0.016	1	CD8_TTM	CD8 TTM	Post-HIV vs Pre-HIV
AC012615.2	0.589501040802074	-0.108911128620281	0.004	0.016	1	CD8_TTM	CD8 TTM	Post-HIV vs Pre-HIV
ZNF790-AS1	0.589501042752314	0.0160544715261255	0.009	0.016	1	CD8_TTM	CD8 TTM	Post-HIV vs Pre-HIV
CPT1B	0.58950104392823	0.0252598937038544	0.016	0.016	1	CD8_TTM	CD8 TTM	Post-HIV vs Pre-HIV
HIST1H4H	0.589501046165714	0.139614009447159	0.033	0.016	1	CD8_TTM	CD8 TTM	Post-HIV vs Pre-HIV
MSANTD4	0.589501047310682	0.122951295668601	0.024	0.016	1	CD8_TTM	CD8 TTM	Post-HIV vs Pre-HIV
EGOT	0.589501047859515	0.0317872716355872	0.013	0.016	1	CD8_TTM	CD8 TTM	Post-HIV vs Pre-HIV
TMEM244	0.589501048257901	-0.0679700597021178	0.004	0.016	1	CD8_TTM	CD8 TTM	Post-HIV vs Pre-HIV
AC090579.1	0.589501050642354	-0.0261202943685262	0.004	0.016	1	CD8_TTM	CD8 TTM	Post-HIV vs Pre-HIV
HYI	0.589501051969663	-0.0687937890526338	0.004	0.016	1	CD8_TTM	CD8 TTM	Post-HIV vs Pre-HIV
PDE3A	0.589501053263561	-0.0212164571616153	0.005	0.016	1	CD8_TTM	CD8 TTM	Post-HIV vs Pre-HIV
TIMD4	0.589501053345853	-0.0346146381933006	0.015	0.016	1	CD8_TTM	CD8 TTM	Post-HIV vs Pre-HIV
LIX1	0.589501054096858	-0.0637659281357353	0.004	0.016	1	CD8_TTM	CD8 TTM	Post-HIV vs Pre-HIV
CTRC	0.589501058062917	-0.0806326467706996	0.009	0.016	1	CD8_TTM	CD8 TTM	Post-HIV vs Pre-HIV
DDIT4-AS1	0.589501063596945	-0.0295595119380807	0.007	0.016	1	CD8_TTM	CD8 TTM	Post-HIV vs Pre-HIV
DNAJC27-AS1	0.5895010641655	-0.0306029238781076	0.011	0.016	1	CD8_TTM	CD8 TTM	Post-HIV vs Pre-HIV
AC104984.2	0.589501064412956	-0.00657091445327425	0.013	0.016	1	CD8_TTM	CD8 TTM	Post-HIV vs Pre-HIV
SFXN2	0.5895010646274	-0.0289055618047502	0.009	0.016	1	CD8_TTM	CD8 TTM	Post-HIV vs Pre-HIV
C9orf131	0.589501065209082	-0.0711717866946893	0.005	0.016	1	CD8_TTM	CD8 TTM	Post-HIV vs Pre-HIV
PGRMC1	0.589501065452967	0.042281390171967	0.007	0.016	1	CD8_TTM	CD8 TTM	Post-HIV vs Pre-HIV
INTS5	0.589501065919046	-0.0455076837793976	0.009	0.016	1	CD8_TTM	CD8 TTM	Post-HIV vs Pre-HIV
AL354892.1	0.589501067169533	0.00610390220762025	0.009	0.016	1	CD8_TTM	CD8 TTM	Post-HIV vs Pre-HIV
AC135507.1	0.589501068567306	-0.0438953670324815	0.002	0.016	1	CD8_TTM	CD8 TTM	Post-HIV vs Pre-HIV
MTRF1	0.589501070239042	0.106500470562636	0.027	0.016	1	CD8_TTM	CD8 TTM	Post-HIV vs Pre-HIV
AC008883.1	0.589501078804891	-0.0906684905665266	0.004	0.016	1	CD8_TTM	CD8 TTM	Post-HIV vs Pre-HIV
FBXO44	0.589501079267918	-0.0196434699958805	0.011	0.016	1	CD8_TTM	CD8 TTM	Post-HIV vs Pre-HIV
OOEP	0.589501084498334	-0.05914362998642	0.011	0.016	1	CD8_TTM	CD8 TTM	Post-HIV vs Pre-HIV
LINC01483	0.589501085195527	-0.0578564764550262	0.005	0.016	1	CD8_TTM	CD8 TTM	Post-HIV vs Pre-HIV
CARD6	0.589501085642166	0.0813107193273871	0.018	0.016	1	CD8_TTM	CD8 TTM	Post-HIV vs Pre-HIV
AL031668.1	0.589501089620043	-0.0242614935667265	0.011	0.016	1	CD8_TTM	CD8 TTM	Post-HIV vs Pre-HIV
CBWD6	0.589501096824645	-0.0169911221795931	0.005	0.016	1	CD8_TTM	CD8 TTM	Post-HIV vs Pre-HIV
AC069542.1	0.58950109772788	-0.0698488553898082	0.004	0.016	1	CD8_TTM	CD8 TTM	Post-HIV vs Pre-HIV
ZNF90	0.589501098712125	-0.0217326287350807	0.009	0.016	1	CD8_TTM	CD8 TTM	Post-HIV vs Pre-HIV
DLGAP4-AS1	0.589501099720043	0.100649797861866	0.02	0.016	1	CD8_TTM	CD8 TTM	Post-HIV vs Pre-HIV
AL121603.2	0.5895011034637	-0.0719128715532496	0.004	0.016	1	CD8_TTM	CD8 TTM	Post-HIV vs Pre-HIV
MAGOHB	0.589501105206191	0.108102339309762	0.035	0.016	1	CD8_TTM	CD8 TTM	Post-HIV vs Pre-HIV
GRK4	0.589501106810016	-0.071657816642745	0.004	0.016	1	CD8_TTM	CD8 TTM	Post-HIV vs Pre-HIV
AC005306.1	0.589501109256885	-0.035653187574831	0.002	0.016	1	CD8_TTM	CD8 TTM	Post-HIV vs Pre-HIV
PRC1-AS1	0.589501110579462	0.0271121613291766	0.013	0.016	1	CD8_TTM	CD8 TTM	Post-HIV vs Pre-HIV
PROCA1	0.589501113807296	-0.0710598368870537	0.002	0.016	1	CD8_TTM	CD8 TTM	Post-HIV vs Pre-HIV
GDPGP1	0.58950111632839	-0.0542815410298842	0.005	0.016	1	CD8_TTM	CD8 TTM	Post-HIV vs Pre-HIV
AC022382.2	0.589501117897378	-0.0604253231083413	0.009	0.016	1	CD8_TTM	CD8 TTM	Post-HIV vs Pre-HIV
AC007611.1	0.589501119023478	-0.00972867410399043	0.004	0.016	1	CD8_TTM	CD8 TTM	Post-HIV vs Pre-HIV
ANKFN1	0.589501119354751	0.0126852248742982	0.007	0.016	1	CD8_TTM	CD8 TTM	Post-HIV vs Pre-HIV
GTPBP3	0.589501119599818	-0.0335705343673679	0.009	0.016	1	CD8_TTM	CD8 TTM	Post-HIV vs Pre-HIV
ILDR2	0.589501120229127	-0.0424282080431121	0.005	0.016	1	CD8_TTM	CD8 TTM	Post-HIV vs Pre-HIV
GINS4	0.589501122152852	-0.0373503373946343	0.011	0.016	1	CD8_TTM	CD8 TTM	Post-HIV vs Pre-HIV
PPM1N	0.589501124063269	-0.0033241953304087	0.009	0.016	1	CD8_TTM	CD8 TTM	Post-HIV vs Pre-HIV
AC040970.1	0.589501125849163	0.0658671829041958	0.02	0.016	1	CD8_TTM	CD8 TTM	Post-HIV vs Pre-HIV
AC017104.1	0.589501126079387	-0.0706057791099906	0.007	0.016	1	CD8_TTM	CD8 TTM	Post-HIV vs Pre-HIV
SLC15A2	0.58950112829893	0.124909528973866	0.02	0.016	1	CD8_TTM	CD8 TTM	Post-HIV vs Pre-HIV
AC127496.1	0.589501130167752	-0.0540152815753009	0.002	0.016	1	CD8_TTM	CD8 TTM	Post-HIV vs Pre-HIV
CCDC152	0.589501131014803	-0.0218743533681688	0.007	0.016	1	CD8_TTM	CD8 TTM	Post-HIV vs Pre-HIV
COX11	0.589501131074057	0.0254929864509918	0.013	0.016	1	CD8_TTM	CD8 TTM	Post-HIV vs Pre-HIV
AL139120.1	0.589501131608029	0.0541143600228226	0.018	0.016	1	CD8_TTM	CD8 TTM	Post-HIV vs Pre-HIV
AC099778.1	0.589501131764737	-0.0675592444311851	0.004	0.016	1	CD8_TTM	CD8 TTM	Post-HIV vs Pre-HIV
SCRG1	0.589501132643154	-0.0660270976592663	0.005	0.016	1	CD8_TTM	CD8 TTM	Post-HIV vs Pre-HIV
PXMP2	0.589501133306591	-0.0912237930912363	0.004	0.016	1	CD8_TTM	CD8 TTM	Post-HIV vs Pre-HIV
AC124016.1	0.589501133351647	-0.0437411296865156	0.007	0.016	1	CD8_TTM	CD8 TTM	Post-HIV vs Pre-HIV
RADIL	0.589501133849393	-0.151495092835659	0.002	0.016	1	CD8_TTM	CD8 TTM	Post-HIV vs Pre-HIV
JPH3	0.589501134775165	-0.01073811708957	0.007	0.016	1	CD8_TTM	CD8 TTM	Post-HIV vs Pre-HIV
GPR171	0.589501135568856	0.0273026833534757	0.016	0.016	1	CD8_TTM	CD8 TTM	Post-HIV vs Pre-HIV
PTMS	0.589501138242043	-0.038284881776602	0.016	0.016	1	CD8_TTM	CD8 TTM	Post-HIV vs Pre-HIV
AC112719.2	0.58950113979369	-0.0333796474754338	0.007	0.016	1	CD8_TTM	CD8 TTM	Post-HIV vs Pre-HIV
BPNT1	0.589501141327505	0.0128963076468785	0.013	0.016	1	CD8_TTM	CD8 TTM	Post-HIV vs Pre-HIV
CPNE5	0.589501142217341	-0.0844408461466259	0.005	0.016	1	CD8_TTM	CD8 TTM	Post-HIV vs Pre-HIV
NIT1	0.589501142238443	0.0298358437309343	0.013	0.016	1	CD8_TTM	CD8 TTM	Post-HIV vs Pre-HIV
TFR2	0.58950114354734	0.0038067735729878	0.009	0.016	1	CD8_TTM	CD8 TTM	Post-HIV vs Pre-HIV
TIPIN	0.58950114424098	-0.0463307944620782	0.009	0.016	1	CD8_TTM	CD8 TTM	Post-HIV vs Pre-HIV
ZBTB3	0.589501145297888	-0.0317341569110613	0.002	0.016	1	CD8_TTM	CD8 TTM	Post-HIV vs Pre-HIV
FRAT1	0.589501147159652	-0.0198460771132628	0.005	0.016	1	CD8_TTM	CD8 TTM	Post-HIV vs Pre-HIV
AC137932.2	0.589501147549635	-0.0492887273357554	0.002	0.016	1	CD8_TTM	CD8 TTM	Post-HIV vs Pre-HIV
AL138756.1	0.589501147778469	0.085385588321122	0.018	0.016	1	CD8_TTM	CD8 TTM	Post-HIV vs Pre-HIV
LILRA1	0.589501147903718	-0.0237774213109571	0.009	0.016	1	CD8_TTM	CD8 TTM	Post-HIV vs Pre-HIV
ERBB2	0.589501151799268	-0.00732176006507163	0.005	0.016	1	CD8_TTM	CD8 TTM	Post-HIV vs Pre-HIV
EFCAB8	0.589501152708316	-0.0280868707006334	0.005	0.016	1	CD8_TTM	CD8 TTM	Post-HIV vs Pre-HIV
IFNLR1	0.589501154257756	0.0126313787014248	0.013	0.016	1	CD8_TTM	CD8 TTM	Post-HIV vs Pre-HIV
FAAP24	0.589501158961459	-0.0344853664780382	0.007	0.016	1	CD8_TTM	CD8 TTM	Post-HIV vs Pre-HIV
LINC00504	0.589501160161757	-0.00634173974997744	0.015	0.016	1	CD8_TTM	CD8 TTM	Post-HIV vs Pre-HIV
SRC	0.589501160798514	0.443989733474262	0.086	0.016	1	CD8_TTM	CD8 TTM	Post-HIV vs Pre-HIV
CPSF4	0.589501161533751	0.154439088079845	0.026	0.016	1	CD8_TTM	CD8 TTM	Post-HIV vs Pre-HIV
LRRC1	0.589501162006307	0.0595946629046571	0.015	0.016	1	CD8_TTM	CD8 TTM	Post-HIV vs Pre-HIV
RDH14	0.589501163647321	0.0235925244457271	0.016	0.016	1	CD8_TTM	CD8 TTM	Post-HIV vs Pre-HIV
AC138627.1	0.589501167842587	-0.0322458074451422	0.007	0.016	1	CD8_TTM	CD8 TTM	Post-HIV vs Pre-HIV
MKNK1-AS1	0.589501170219692	0.0558730655444041	0.016	0.016	1	CD8_TTM	CD8 TTM	Post-HIV vs Pre-HIV
AC243829.1	0.589501171185552	0.0311099119035431	0.009	0.016	1	CD8_TTM	CD8 TTM	Post-HIV vs Pre-HIV
THSD7B	0.589501171862942	-0.0383281075123336	0.004	0.016	1	CD8_TTM	CD8 TTM	Post-HIV vs Pre-HIV
ZNF513	0.589501176902896	-0.0605878995855677	0.002	0.016	1	CD8_TTM	CD8 TTM	Post-HIV vs Pre-HIV
MED8	0.58950117691674	-0.0186811109649558	0.013	0.016	1	CD8_TTM	CD8 TTM	Post-HIV vs Pre-HIV
TEX261	0.589501177958524	-0.028663936440917	0.009	0.016	1	CD8_TTM	CD8 TTM	Post-HIV vs Pre-HIV
DDX59-AS1	0.58950118215071	-0.0258993836000331	0.004	0.016	1	CD8_TTM	CD8 TTM	Post-HIV vs Pre-HIV
TAF9	0.589501182251424	0.0490943885240892	0.024	0.016	1	CD8_TTM	CD8 TTM	Post-HIV vs Pre-HIV
NSMCE3	0.589501185332635	0.108438960624971	0.035	0.016	1	CD8_TTM	CD8 TTM	Post-HIV vs Pre-HIV
IL23A	0.58950118598587	0.00314338569980917	0.007	0.016	1	CD8_TTM	CD8 TTM	Post-HIV vs Pre-HIV
BACH1-AS1	0.589501188711781	-0.0418092961560837	0.005	0.016	1	CD8_TTM	CD8 TTM	Post-HIV vs Pre-HIV
AC006270.1	0.589501190448731	-0.0647228713783462	0	0.016	1	CD8_TTM	CD8 TTM	Post-HIV vs Pre-HIV
EPN2-AS1	0.589501190745786	-0.0558903483826711	0	0.016	1	CD8_TTM	CD8 TTM	Post-HIV vs Pre-HIV
HAAO	0.589501190815405	-0.101881361261592	0	0.016	1	CD8_TTM	CD8 TTM	Post-HIV vs Pre-HIV
AC114939.1	0.589501190970105	-0.0455881535892546	0	0.016	1	CD8_TTM	CD8 TTM	Post-HIV vs Pre-HIV
AF111169.3	0.589501191229887	-0.0664967145437947	0	0.016	1	CD8_TTM	CD8 TTM	Post-HIV vs Pre-HIV
GATA2-AS1	0.589501191322643	-0.0797000020483467	0	0.016	1	CD8_TTM	CD8 TTM	Post-HIV vs Pre-HIV
AL355347.1	0.589501191404308	-0.0679320538881291	0	0.016	1	CD8_TTM	CD8 TTM	Post-HIV vs Pre-HIV
GRIN3A	0.589501192417413	-0.081104140516935	0	0.016	1	CD8_TTM	CD8 TTM	Post-HIV vs Pre-HIV
TCTN1	0.589501192596004	-0.011119932727276	0.004	0.016	1	CD8_TTM	CD8 TTM	Post-HIV vs Pre-HIV
CALHM2	0.589501194786934	0.0260312542150863	0.009	0.016	1	CD8_TTM	CD8 TTM	Post-HIV vs Pre-HIV
AC073569.2	0.589501196431055	-0.0119020956399736	0.007	0.016	1	CD8_TTM	CD8 TTM	Post-HIV vs Pre-HIV
AP000759.1	0.589501197138904	-0.0873899874995307	0	0.016	1	CD8_TTM	CD8 TTM	Post-HIV vs Pre-HIV
AL391097.1	0.589501202327245	-0.0601581461539952	0.002	0.016	1	CD8_TTM	CD8 TTM	Post-HIV vs Pre-HIV
C19orf54	0.5895012031337	-0.0341816410763519	0.005	0.016	1	CD8_TTM	CD8 TTM	Post-HIV vs Pre-HIV
NAALAD2	0.589501206318677	-0.139566640992801	0.002	0.016	1	CD8_TTM	CD8 TTM	Post-HIV vs Pre-HIV
AP005131.3	0.589501206574944	0.0349883114976085	0.011	0.016	1	CD8_TTM	CD8 TTM	Post-HIV vs Pre-HIV
DMPK	0.589501208198427	0.010497912987861	0.009	0.016	1	CD8_TTM	CD8 TTM	Post-HIV vs Pre-HIV
TMEM185B	0.589501211720609	-0.0362673945729644	0.013	0.016	1	CD8_TTM	CD8 TTM	Post-HIV vs Pre-HIV
KCNC4	0.589501212330324	0.0237055906782368	0.007	0.016	1	CD8_TTM	CD8 TTM	Post-HIV vs Pre-HIV
ADGRA3	0.589501212799919	0.0266667968856402	0.013	0.016	1	CD8_TTM	CD8 TTM	Post-HIV vs Pre-HIV
LHFPL5	0.589613745943329	0.127249352186404	0.031	0.037	1	CD8_TTM	CD8 TTM	Post-HIV vs Pre-HIV
OPA1	0.589676229195877	-0.167477839314347	0.384	0.561	1	CD8_TTM	CD8 TTM	Post-HIV vs Pre-HIV
FBXO7	0.589682941458953	0.0920320813145998	0.19	0.236	1	CD8_TTM	CD8 TTM	Post-HIV vs Pre-HIV
HDGFL2	0.589760346510716	0.0100024401250776	0.016	0.02	1	CD8_TTM	CD8 TTM	Post-HIV vs Pre-HIV
MRPL44	0.589917132012062	0.038339979754422	0.033	0.045	1	CD8_TTM	CD8 TTM	Post-HIV vs Pre-HIV
USP46	0.590037997394213	-0.0421444784457584	0.04	0.077	1	CD8_TTM	CD8 TTM	Post-HIV vs Pre-HIV
BTD	0.590136667049249	-0.421315612049127	0.091	0.24	1	CD8_TTM	CD8 TTM	Post-HIV vs Pre-HIV
HK1	0.59020579922298	0.0188152803642142	0.154	0.22	1	CD8_TTM	CD8 TTM	Post-HIV vs Pre-HIV
VPS11	0.590266601763513	-0.0422565179494015	0.038	0.069	1	CD8_TTM	CD8 TTM	Post-HIV vs Pre-HIV
LAMP2	0.590302289673821	0.253047563857051	0.102	0.089	1	CD8_TTM	CD8 TTM	Post-HIV vs Pre-HIV
SPTBN1	0.590394808364432	0.631714944261124	0.261	0.195	1	CD8_TTM	CD8 TTM	Post-HIV vs Pre-HIV
RPL27A	0.590416601965992	-1.53835992945063	0.08	0.598	1	CD8_TTM	CD8 TTM	Post-HIV vs Pre-HIV
AC243965.1	0.59046393656444	-0.0789458514665972	0.005	0.02	1	CD8_TTM	CD8 TTM	Post-HIV vs Pre-HIV
CCNL1	0.590465120279652	0.346762114771377	0.718	0.756	1	CD8_TTM	CD8 TTM	Post-HIV vs Pre-HIV
LSM6	0.590537492464483	-0.120495431862468	0.053	0.11	1	CD8_TTM	CD8 TTM	Post-HIV vs Pre-HIV
GALNT3	0.590658995781972	0.131791200475071	0.119	0.154	1	CD8_TTM	CD8 TTM	Post-HIV vs Pre-HIV
CAPS	0.590787531566292	0.00754530976544784	0.011	0.012	1	CD8_TTM	CD8 TTM	Post-HIV vs Pre-HIV
MPC1	0.590844749552185	0.288845923177941	0.11	0.093	1	CD8_TTM	CD8 TTM	Post-HIV vs Pre-HIV
PPP1R10	0.5908454810021	0.135267422530388	0.196	0.215	1	CD8_TTM	CD8 TTM	Post-HIV vs Pre-HIV
ING5	0.590902274086966	-0.165847864436177	0.029	0.073	1	CD8_TTM	CD8 TTM	Post-HIV vs Pre-HIV
STX16	0.591068116952374	0.284606555900976	0.205	0.252	1	CD8_TTM	CD8 TTM	Post-HIV vs Pre-HIV
MRPL10	0.591395494304261	0.0214571574208549	0.069	0.085	1	CD8_TTM	CD8 TTM	Post-HIV vs Pre-HIV
BBS9	0.591431389214394	-0.0496130299648214	0.294	0.362	1	CD8_TTM	CD8 TTM	Post-HIV vs Pre-HIV
YARS	0.591531544202277	-0.31335267584782	0.148	0.28	1	CD8_TTM	CD8 TTM	Post-HIV vs Pre-HIV
PTBP3	0.591587102852021	0.137481069230332	0.419	0.455	1	CD8_TTM	CD8 TTM	Post-HIV vs Pre-HIV
RPS3	0.591657466346307	-1.37626331625542	0.15	0.573	1	CD8_TTM	CD8 TTM	Post-HIV vs Pre-HIV
MNT	0.591759413930965	0.102705988991941	0.079	0.081	1	CD8_TTM	CD8 TTM	Post-HIV vs Pre-HIV
INSL6	0.591767849081211	0.438064904448144	0.15	0.085	1	CD8_TTM	CD8 TTM	Post-HIV vs Pre-HIV
SRP68	0.591824900914967	0.0653177748645727	0.068	0.106	1	CD8_TTM	CD8 TTM	Post-HIV vs Pre-HIV
SNAPC4	0.591850916553254	0.0632903315705866	0.02	0.016	1	CD8_TTM	CD8 TTM	Post-HIV vs Pre-HIV
APPL1	0.59192820943688	-0.0116177735313723	0.13	0.195	1	CD8_TTM	CD8 TTM	Post-HIV vs Pre-HIV
THG1L	0.592138430812333	0.0159198917275222	0.018	0.028	1	CD8_TTM	CD8 TTM	Post-HIV vs Pre-HIV
CATSPERG	0.592170816138447	-0.0592679017058395	0.031	0.049	1	CD8_TTM	CD8 TTM	Post-HIV vs Pre-HIV
ARFGAP2	0.592190144079828	-0.058701674540895	0.062	0.102	1	CD8_TTM	CD8 TTM	Post-HIV vs Pre-HIV
AC005072.1	0.592246935035539	0.0462912909668765	0.007	0.004	1	CD8_TTM	CD8 TTM	Post-HIV vs Pre-HIV
SAFB2	0.59248325303395	-0.288649234272538	0.161	0.276	1	CD8_TTM	CD8 TTM	Post-HIV vs Pre-HIV
ANXA7	0.59308482835008	0.218996850769533	0.177	0.199	1	CD8_TTM	CD8 TTM	Post-HIV vs Pre-HIV
AC104982.2	0.593234188741311	-0.0104112000515804	0.002	0.004	1	CD8_TTM	CD8 TTM	Post-HIV vs Pre-HIV
CHRM3-AS2	0.593445520922578	-0.203100031654856	0.011	0.061	1	CD8_TTM	CD8 TTM	Post-HIV vs Pre-HIV
SFXN1	0.593548544047102	-0.342412573092935	0.132	0.301	1	CD8_TTM	CD8 TTM	Post-HIV vs Pre-HIV
LCORL	0.593822845457813	0.365537830954884	0.346	0.346	1	CD8_TTM	CD8 TTM	Post-HIV vs Pre-HIV
IPCEF1	0.593825297203003	-0.179054562675023	0.192	0.305	1	CD8_TTM	CD8 TTM	Post-HIV vs Pre-HIV
MAU2	0.593933614093827	-0.258166717857873	0.113	0.207	1	CD8_TTM	CD8 TTM	Post-HIV vs Pre-HIV
CDK11A	0.593980386881002	0.106013795932871	0.17	0.207	1	CD8_TTM	CD8 TTM	Post-HIV vs Pre-HIV
PLCH2	0.594037319420113	0.0586172606706521	0.016	0.012	1	CD8_TTM	CD8 TTM	Post-HIV vs Pre-HIV
GBA2	0.594241296716707	0.117377933938703	0.022	0.008	1	CD8_TTM	CD8 TTM	Post-HIV vs Pre-HIV
PFKP	0.59465056037971	-0.0108478293889731	0.069	0.11	1	CD8_TTM	CD8 TTM	Post-HIV vs Pre-HIV
TMLHE-AS1	0.594838313825742	-0.25316070998773	0.053	0.138	1	CD8_TTM	CD8 TTM	Post-HIV vs Pre-HIV
DEK	0.594999832981117	0.340478879850266	0.207	0.22	1	CD8_TTM	CD8 TTM	Post-HIV vs Pre-HIV
AL162727.2	0.595052437661916	-0.0170964310544523	0.002	0.008	1	CD8_TTM	CD8 TTM	Post-HIV vs Pre-HIV
CDNF	0.595052442256753	-0.0302557554336547	0.002	0.008	1	CD8_TTM	CD8 TTM	Post-HIV vs Pre-HIV
AL390198.1	0.595052449257199	-0.019910605101755	0.002	0.008	1	CD8_TTM	CD8 TTM	Post-HIV vs Pre-HIV
CASKIN1	0.595052449964178	-0.0152175835782419	0.004	0.008	1	CD8_TTM	CD8 TTM	Post-HIV vs Pre-HIV
CYB561D2.1	0.595052459488524	-0.0167335203688806	0.002	0.008	1	CD8_TTM	CD8 TTM	Post-HIV vs Pre-HIV
AP000704.1	0.595052460231955	-0.0152462868243036	0.004	0.008	1	CD8_TTM	CD8 TTM	Post-HIV vs Pre-HIV
DIO1	0.595052472235192	-0.00270847109135018	0.004	0.008	1	CD8_TTM	CD8 TTM	Post-HIV vs Pre-HIV
TCF7L1	0.595052476187117	0.00110831535742809	0.004	0.008	1	CD8_TTM	CD8 TTM	Post-HIV vs Pre-HIV
PCBD1	0.595052479038409	0.0451912577021776	0.007	0.008	1	CD8_TTM	CD8 TTM	Post-HIV vs Pre-HIV
AC073333.1	0.595052479635192	-0.0117888197932207	0.004	0.008	1	CD8_TTM	CD8 TTM	Post-HIV vs Pre-HIV
AC104135.1	0.595052483185638	-0.0123381424539829	0.002	0.008	1	CD8_TTM	CD8 TTM	Post-HIV vs Pre-HIV
LAMA3	0.595052483810834	0.00397911470400688	0.007	0.008	1	CD8_TTM	CD8 TTM	Post-HIV vs Pre-HIV
PHF23	0.595052485901572	0.0120707593546081	0.005	0.008	1	CD8_TTM	CD8 TTM	Post-HIV vs Pre-HIV
AL512625.2	0.595052499925064	-0.0103859947171494	0.002	0.008	1	CD8_TTM	CD8 TTM	Post-HIV vs Pre-HIV
NT5E	0.595052500866622	-0.00400481541839182	0.004	0.008	1	CD8_TTM	CD8 TTM	Post-HIV vs Pre-HIV
ZSCAN22	0.595052503033541	-0.00779564008751874	0.004	0.008	1	CD8_TTM	CD8 TTM	Post-HIV vs Pre-HIV
ZNF574	0.59505250378375	-0.00962153214413479	0.002	0.008	1	CD8_TTM	CD8 TTM	Post-HIV vs Pre-HIV
EFEMP2	0.595052510342878	-0.01420311679343	0.002	0.008	1	CD8_TTM	CD8 TTM	Post-HIV vs Pre-HIV
IFIT1	0.595052517894647	0.269090168273876	0.042	0.008	1	CD8_TTM	CD8 TTM	Post-HIV vs Pre-HIV
AL021707.6	0.595052518877436	0.0269346282057458	0.005	0.008	1	CD8_TTM	CD8 TTM	Post-HIV vs Pre-HIV
WARS2-IT1	0.595052526773694	0.0220499625312211	0.005	0.008	1	CD8_TTM	CD8 TTM	Post-HIV vs Pre-HIV
AC011509.2	0.595052530548477	0.0203216190264653	0.005	0.008	1	CD8_TTM	CD8 TTM	Post-HIV vs Pre-HIV
C22orf24	0.595052532795327	-0.0143829756332218	0.002	0.008	1	CD8_TTM	CD8 TTM	Post-HIV vs Pre-HIV
FANK1	0.595052535019154	0.00593667378511543	0.004	0.008	1	CD8_TTM	CD8 TTM	Post-HIV vs Pre-HIV
AC084036.1	0.595052542021853	0.0102689346103672	0.004	0.008	1	CD8_TTM	CD8 TTM	Post-HIV vs Pre-HIV
AC092123.1	0.595052543076321	0.0153250358552776	0.005	0.008	1	CD8_TTM	CD8 TTM	Post-HIV vs Pre-HIV
MFSD5	0.595052548399726	0.0111594716301597	0.004	0.008	1	CD8_TTM	CD8 TTM	Post-HIV vs Pre-HIV
AC006460.1	0.595052549587478	0.0596809390623745	0.015	0.008	1	CD8_TTM	CD8 TTM	Post-HIV vs Pre-HIV
AC073569.1	0.595052552187271	0.0274539300161532	0.007	0.008	1	CD8_TTM	CD8 TTM	Post-HIV vs Pre-HIV
RASGEF1A	0.595052552974996	-0.00850692514205588	0.002	0.008	1	CD8_TTM	CD8 TTM	Post-HIV vs Pre-HIV
ZIK1	0.59505255441947	-0.00867562151447926	0.002	0.008	1	CD8_TTM	CD8 TTM	Post-HIV vs Pre-HIV
AC108063.1	0.595052569879623	0.0167544952741228	0.004	0.008	1	CD8_TTM	CD8 TTM	Post-HIV vs Pre-HIV
BCL2L15	0.595052573660018	-0.0299252028230231	0.002	0.008	1	CD8_TTM	CD8 TTM	Post-HIV vs Pre-HIV
ST18	0.595052573680568	0.00795099193763783	0.004	0.008	1	CD8_TTM	CD8 TTM	Post-HIV vs Pre-HIV
SPTBN5	0.595052574723312	0.0339710635057461	0.007	0.008	1	CD8_TTM	CD8 TTM	Post-HIV vs Pre-HIV
AC004847.1	0.595052584595586	0.050338742620177	0.013	0.008	1	CD8_TTM	CD8 TTM	Post-HIV vs Pre-HIV
SEMA6B	0.595052589830791	0.0406826246652789	0.007	0.008	1	CD8_TTM	CD8 TTM	Post-HIV vs Pre-HIV
AC005332.7	0.595052592483252	0.0263243165183151	0.005	0.008	1	CD8_TTM	CD8 TTM	Post-HIV vs Pre-HIV
ASB6	0.595052593433618	0.0430749153780474	0.009	0.008	1	CD8_TTM	CD8 TTM	Post-HIV vs Pre-HIV
AL133523.1	0.595052604654201	0.0145831752535709	0.004	0.008	1	CD8_TTM	CD8 TTM	Post-HIV vs Pre-HIV
XCL1	0.595052611806827	0.00513798477926383	0.005	0.008	1	CD8_TTM	CD8 TTM	Post-HIV vs Pre-HIV
AL133343.2	0.595052611827266	0.0199130122154145	0.002	0.008	1	CD8_TTM	CD8 TTM	Post-HIV vs Pre-HIV
ECM2	0.595052612471419	0.108586187919733	0.018	0.008	1	CD8_TTM	CD8 TTM	Post-HIV vs Pre-HIV
UTS2	0.595052613526017	-0.0247346311518293	0	0.008	1	CD8_TTM	CD8 TTM	Post-HIV vs Pre-HIV
DTX1	0.595052613555207	-0.0235562766645077	0	0.008	1	CD8_TTM	CD8 TTM	Post-HIV vs Pre-HIV
ZCCHC18	0.59505261364314	-0.0235462903637126	0	0.008	1	CD8_TTM	CD8 TTM	Post-HIV vs Pre-HIV
AC073073.2	0.595052613656272	-0.0248269286503294	0	0.008	1	CD8_TTM	CD8 TTM	Post-HIV vs Pre-HIV
AC007066.2	0.59505261378724	-0.0202334925794417	0	0.008	1	CD8_TTM	CD8 TTM	Post-HIV vs Pre-HIV
SPACA9	0.595052613956512	-0.0284319338662199	0	0.008	1	CD8_TTM	CD8 TTM	Post-HIV vs Pre-HIV
C8orf88	0.595052613969921	-0.0288094360954207	0	0.008	1	CD8_TTM	CD8 TTM	Post-HIV vs Pre-HIV
ITGA2B	0.595052614014022	-0.042632575270667	0	0.008	1	CD8_TTM	CD8 TTM	Post-HIV vs Pre-HIV
CRABP2	0.595052614108159	-0.0260356253187995	0	0.008	1	CD8_TTM	CD8 TTM	Post-HIV vs Pre-HIV
KTI12	0.595052628847638	0.00957773565829471	0.004	0.008	1	CD8_TTM	CD8 TTM	Post-HIV vs Pre-HIV
GRIP2	0.595052633131561	0.00943549408049927	0.004	0.008	1	CD8_TTM	CD8 TTM	Post-HIV vs Pre-HIV
HIC2	0.59515282153338	-0.024275076455974	0.011	0.02	1	CD8_TTM	CD8 TTM	Post-HIV vs Pre-HIV
RAC2	0.595398231278493	0.364621705992607	0.144	0.089	1	CD8_TTM	CD8 TTM	Post-HIV vs Pre-HIV
NSA2	0.59552308569327	0.098626617917407	0.115	0.134	1	CD8_TTM	CD8 TTM	Post-HIV vs Pre-HIV
AL359232.1	0.595918403884428	-0.154248505232837	0.027	0.069	1	CD8_TTM	CD8 TTM	Post-HIV vs Pre-HIV
FN3KRP	0.595983543343438	-0.132589220937799	0.013	0.049	1	CD8_TTM	CD8 TTM	Post-HIV vs Pre-HIV
ABHD18	0.596074457731309	0.0558432135947377	0.11	0.163	1	CD8_TTM	CD8 TTM	Post-HIV vs Pre-HIV
TMEM72-AS1	0.596198017066232	-0.0358475851800837	0.016	0.033	1	CD8_TTM	CD8 TTM	Post-HIV vs Pre-HIV
CPLANE1	0.596231477508759	-0.19817054515784	0.091	0.183	1	CD8_TTM	CD8 TTM	Post-HIV vs Pre-HIV
MAPKAPK5	0.596526557205042	0.157062989010383	0.069	0.065	1	CD8_TTM	CD8 TTM	Post-HIV vs Pre-HIV
AMZ2	0.596616148184685	0.0271530430245146	0.055	0.081	1	CD8_TTM	CD8 TTM	Post-HIV vs Pre-HIV
GTF2IRD2	0.596641513831938	-0.168429923143311	0.022	0.065	1	CD8_TTM	CD8 TTM	Post-HIV vs Pre-HIV
PSMA3-AS1	0.596781500029157	0.0638129009867809	0.221	0.301	1	CD8_TTM	CD8 TTM	Post-HIV vs Pre-HIV
ZNF395	0.596919184214766	-0.0917397223432194	0.018	0.045	1	CD8_TTM	CD8 TTM	Post-HIV vs Pre-HIV
AC105052.4	0.596923098523508	0.172132847352409	0.04	0.041	1	CD8_TTM	CD8 TTM	Post-HIV vs Pre-HIV
SLF1	0.596946701037797	0.340257499208139	0.157	0.142	1	CD8_TTM	CD8 TTM	Post-HIV vs Pre-HIV
KAT5	0.597126136884229	-0.110389393730837	0.057	0.081	1	CD8_TTM	CD8 TTM	Post-HIV vs Pre-HIV
ATP6V1D	0.597326087522696	0.047934683160222	0.15	0.207	1	CD8_TTM	CD8 TTM	Post-HIV vs Pre-HIV
SMS	0.597700771427009	0.36649639451511	0.106	0.057	1	CD8_TTM	CD8 TTM	Post-HIV vs Pre-HIV
IMPA1	0.597823999786893	-0.15013481518723	0.069	0.114	1	CD8_TTM	CD8 TTM	Post-HIV vs Pre-HIV
MBNL1	0.597946553459972	-0.279185361696492	0.969	0.98	1	CD8_TTM	CD8 TTM	Post-HIV vs Pre-HIV
BCL11A	0.597958901999149	-0.353637977965749	0.038	0.126	1	CD8_TTM	CD8 TTM	Post-HIV vs Pre-HIV
DNAJC25	0.598034860405198	0.0570127963743472	0.059	0.077	1	CD8_TTM	CD8 TTM	Post-HIV vs Pre-HIV
SAE1	0.598099082316963	0.352538119152865	0.121	0.085	1	CD8_TTM	CD8 TTM	Post-HIV vs Pre-HIV
MINDY1	0.598150905513897	0.00305004982114528	0.011	0.02	1	CD8_TTM	CD8 TTM	Post-HIV vs Pre-HIV
AL359220.1	0.598280017350457	-0.360489891709703	0.02	0.122	1	CD8_TTM	CD8 TTM	Post-HIV vs Pre-HIV
SH3BP2	0.598630955627214	0.619674969755596	0.199	0.11	1	CD8_TTM	CD8 TTM	Post-HIV vs Pre-HIV
AC022217.3	0.598740674965702	0.177932481661603	0.521	0.488	1	CD8_TTM	CD8 TTM	Post-HIV vs Pre-HIV
AC090559.1	0.598763987374561	0.0969636518844704	0.101	0.102	1	CD8_TTM	CD8 TTM	Post-HIV vs Pre-HIV
STK3	0.598794501781951	0.40623308931012	0.305	0.248	1	CD8_TTM	CD8 TTM	Post-HIV vs Pre-HIV
COA7	0.598974399326489	0.0772980259174892	0.013	0.008	1	CD8_TTM	CD8 TTM	Post-HIV vs Pre-HIV
ASH2L	0.599066007715308	-0.0568242255213416	0.084	0.142	1	CD8_TTM	CD8 TTM	Post-HIV vs Pre-HIV
EDC4	0.59912843171062	-0.100177555672126	0.016	0.049	1	CD8_TTM	CD8 TTM	Post-HIV vs Pre-HIV
RNF185	0.599363143223428	0.335703083733229	0.093	0.081	1	CD8_TTM	CD8 TTM	Post-HIV vs Pre-HIV
FAM102B	0.599366855635232	-0.419737155988431	0.201	0.358	1	CD8_TTM	CD8 TTM	Post-HIV vs Pre-HIV
NUP35	0.599385265694073	-0.201529038581702	0.029	0.073	1	CD8_TTM	CD8 TTM	Post-HIV vs Pre-HIV
GRK6	0.59962757665238	-0.0838983103135219	0.057	0.102	1	CD8_TTM	CD8 TTM	Post-HIV vs Pre-HIV
RBMS1	0.599710121713605	-0.495199024258234	0.428	0.622	1	CD8_TTM	CD8 TTM	Post-HIV vs Pre-HIV
CPNE3	0.599785016277499	0.148806585993332	0.088	0.102	1	CD8_TTM	CD8 TTM	Post-HIV vs Pre-HIV
EAF2	0.600391051203776	0.131229037896861	0.044	0.024	1	CD8_TTM	CD8 TTM	Post-HIV vs Pre-HIV
MB21D2	0.600784927390586	-0.0920987393292302	0.073	0.098	1	CD8_TTM	CD8 TTM	Post-HIV vs Pre-HIV
RNF103	0.600794346102449	-0.329900924857189	0.064	0.138	1	CD8_TTM	CD8 TTM	Post-HIV vs Pre-HIV
HEBP2	0.60081650348272	-0.209004682376701	0.031	0.069	1	CD8_TTM	CD8 TTM	Post-HIV vs Pre-HIV
UPF1	0.600824982599049	-0.00354245147422305	0.071	0.114	1	CD8_TTM	CD8 TTM	Post-HIV vs Pre-HIV
TLR1	0.600935290369755	0.121559767419178	0.069	0.069	1	CD8_TTM	CD8 TTM	Post-HIV vs Pre-HIV
KLHDC10	0.601056688313842	-0.147215207569099	0.093	0.183	1	CD8_TTM	CD8 TTM	Post-HIV vs Pre-HIV
AL592183.1	0.601073895464603	-0.144085356304474	0.015	0.069	1	CD8_TTM	CD8 TTM	Post-HIV vs Pre-HIV
PSMB6	0.601108829610474	-0.193243781083149	0.051	0.081	1	CD8_TTM	CD8 TTM	Post-HIV vs Pre-HIV
ZNF518B	0.601133046898703	0.0165542802161052	0.035	0.024	1	CD8_TTM	CD8 TTM	Post-HIV vs Pre-HIV
CIITA	0.601151357210433	0.129732591971674	0.09	0.106	1	CD8_TTM	CD8 TTM	Post-HIV vs Pre-HIV
GPAA1	0.601292261773094	0.0748968594749705	0.016	0.008	1	CD8_TTM	CD8 TTM	Post-HIV vs Pre-HIV
CCNG2	0.601443447643098	0.150400210990484	0.051	0.049	1	CD8_TTM	CD8 TTM	Post-HIV vs Pre-HIV
USO1	0.601487419163151	0.264939673860904	0.135	0.142	1	CD8_TTM	CD8 TTM	Post-HIV vs Pre-HIV
NPIPB4	0.601490461589967	-0.0154656987010434	0.06	0.089	1	CD8_TTM	CD8 TTM	Post-HIV vs Pre-HIV
AC023906.4	0.601638107446291	-0.281590550239447	0.002	0.061	1	CD8_TTM	CD8 TTM	Post-HIV vs Pre-HIV
ESYT1	0.601759129780454	0.155769445371606	0.051	0.065	1	CD8_TTM	CD8 TTM	Post-HIV vs Pre-HIV
ZNF649	0.601978619200068	-0.00896988000520214	0.004	0.012	1	CD8_TTM	CD8 TTM	Post-HIV vs Pre-HIV
NOTCH2NLC	0.602187101560826	0.279671394332239	0.08	0.061	1	CD8_TTM	CD8 TTM	Post-HIV vs Pre-HIV
PCGF1	0.602268005123595	-0.0163922759511095	0.009	0.016	1	CD8_TTM	CD8 TTM	Post-HIV vs Pre-HIV
B3GAT3	0.602302846022161	-0.0168807961258731	0.038	0.057	1	CD8_TTM	CD8 TTM	Post-HIV vs Pre-HIV
SNX29	0.602385273449292	0.185376312059998	0.417	0.455	1	CD8_TTM	CD8 TTM	Post-HIV vs Pre-HIV
POGLUT3	0.602489551878519	0.192712946249311	0.029	0.008	1	CD8_TTM	CD8 TTM	Post-HIV vs Pre-HIV
RAB8A	0.6026092372265	0.253396606567242	0.099	0.089	1	CD8_TTM	CD8 TTM	Post-HIV vs Pre-HIV
OSBPL7	0.602782178151719	-0.021424735642899	0.031	0.053	1	CD8_TTM	CD8 TTM	Post-HIV vs Pre-HIV
AC068888.1	0.60284652204374	-0.175646622516213	0.066	0.13	1	CD8_TTM	CD8 TTM	Post-HIV vs Pre-HIV
E2F3	0.603032574139705	0.304905322546471	0.19	0.195	1	CD8_TTM	CD8 TTM	Post-HIV vs Pre-HIV
SERTAD2	0.603074595673795	0.0566915897868354	0.132	0.171	1	CD8_TTM	CD8 TTM	Post-HIV vs Pre-HIV
PTAFR	0.603463596582175	-0.0777428767013146	0.077	0.093	1	CD8_TTM	CD8 TTM	Post-HIV vs Pre-HIV
USP47	0.603769744615262	-0.0441562684939041	0.537	0.659	1	CD8_TTM	CD8 TTM	Post-HIV vs Pre-HIV
TRIM73	0.603923133104244	0.0829418283012149	0.022	0.028	1	CD8_TTM	CD8 TTM	Post-HIV vs Pre-HIV
C5orf15	0.603963515797293	-0.141443094955174	0.042	0.093	1	CD8_TTM	CD8 TTM	Post-HIV vs Pre-HIV
GIGYF1	0.603996951453454	0.154123125599979	0.062	0.061	1	CD8_TTM	CD8 TTM	Post-HIV vs Pre-HIV
HSF1	0.604266638066554	-0.0136865796289133	0.071	0.118	1	CD8_TTM	CD8 TTM	Post-HIV vs Pre-HIV
ATXN2	0.604589095014134	0.459255413202848	0.194	0.171	1	CD8_TTM	CD8 TTM	Post-HIV vs Pre-HIV
SCAMP2	0.604623792568209	0.0929683023639812	0.069	0.093	1	CD8_TTM	CD8 TTM	Post-HIV vs Pre-HIV
MRPL42	0.604764693573128	-0.091042492828401	0.04	0.073	1	CD8_TTM	CD8 TTM	Post-HIV vs Pre-HIV
EDEM1	0.604862032573217	0.381524358997863	0.141	0.122	1	CD8_TTM	CD8 TTM	Post-HIV vs Pre-HIV
EHBP1L1	0.605353898234982	0.140807993476323	0.066	0.061	1	CD8_TTM	CD8 TTM	Post-HIV vs Pre-HIV
FCF1	0.605389798404309	-0.0867648733425329	0.051	0.098	1	CD8_TTM	CD8 TTM	Post-HIV vs Pre-HIV
TRIM13	0.605442949864189	0.192602418766745	0.082	0.093	1	CD8_TTM	CD8 TTM	Post-HIV vs Pre-HIV
XPO4	0.605494338419464	-0.316380389853194	0.271	0.439	1	CD8_TTM	CD8 TTM	Post-HIV vs Pre-HIV
DENR	0.605578922966508	0.0108097328153601	0.073	0.098	1	CD8_TTM	CD8 TTM	Post-HIV vs Pre-HIV
AL627171.2	0.605688072263388	0.641521580663377	0.165	0.077	1	CD8_TTM	CD8 TTM	Post-HIV vs Pre-HIV
CDK10	0.605706427978316	0.0353937452433889	0.031	0.037	1	CD8_TTM	CD8 TTM	Post-HIV vs Pre-HIV
LSR	0.605832369414838	-0.276846764894634	0.007	0.069	1	CD8_TTM	CD8 TTM	Post-HIV vs Pre-HIV
CD46	0.60584297476168	-0.00829053566047389	0.23	0.325	1	CD8_TTM	CD8 TTM	Post-HIV vs Pre-HIV
ZNF765	0.606016044286424	-0.138994836419785	0.026	0.065	1	CD8_TTM	CD8 TTM	Post-HIV vs Pre-HIV
FTO	0.606136356066692	-0.0703996736868722	0.375	0.504	1	CD8_TTM	CD8 TTM	Post-HIV vs Pre-HIV
UNC119	0.606274848605643	0.00839467611225125	0.022	0.024	1	CD8_TTM	CD8 TTM	Post-HIV vs Pre-HIV
TRAF6	0.606377322922474	-0.171526866118217	0.073	0.146	1	CD8_TTM	CD8 TTM	Post-HIV vs Pre-HIV
SYNE3	0.606592724625116	-0.114359462005359	0.091	0.179	1	CD8_TTM	CD8 TTM	Post-HIV vs Pre-HIV
AC079203.2	0.606616736231304	0.0413894805453462	0.013	0.004	1	CD8_TTM	CD8 TTM	Post-HIV vs Pre-HIV
DRG1	0.606885797221262	0.160180800484055	0.102	0.138	1	CD8_TTM	CD8 TTM	Post-HIV vs Pre-HIV
MRPL19	0.606892413452901	0.0277663990532207	0.046	0.065	1	CD8_TTM	CD8 TTM	Post-HIV vs Pre-HIV
NOTCH1	0.607138676505356	0.172654950849209	0.071	0.065	1	CD8_TTM	CD8 TTM	Post-HIV vs Pre-HIV
FBXO46	0.607254153801479	-0.056131391415291	0.026	0.053	1	CD8_TTM	CD8 TTM	Post-HIV vs Pre-HIV
L3MBTL3	0.607422152469424	0.330608527234621	0.163	0.159	1	CD8_TTM	CD8 TTM	Post-HIV vs Pre-HIV
NAP1L3	0.607474977519278	-0.0234772240200886	0.002	0.012	1	CD8_TTM	CD8 TTM	Post-HIV vs Pre-HIV
ZNF544	0.60761391782568	0.0557772243116907	0.055	0.065	1	CD8_TTM	CD8 TTM	Post-HIV vs Pre-HIV
MED25	0.60762532330025	-0.292301876126919	0.029	0.089	1	CD8_TTM	CD8 TTM	Post-HIV vs Pre-HIV
DDX11	0.607642855385881	0.16211418625921	0.048	0.028	1	CD8_TTM	CD8 TTM	Post-HIV vs Pre-HIV
ZNF267	0.607979603529867	0.0434540304548006	0.159	0.207	1	CD8_TTM	CD8 TTM	Post-HIV vs Pre-HIV
MYO1G	0.608153934324452	-0.0858796702966333	0.113	0.183	1	CD8_TTM	CD8 TTM	Post-HIV vs Pre-HIV
VPS36	0.608347976876773	0.28776973697933	0.13	0.118	1	CD8_TTM	CD8 TTM	Post-HIV vs Pre-HIV
NR3C2	0.608689497829926	-0.719731320313959	0.176	0.455	1	CD8_TTM	CD8 TTM	Post-HIV vs Pre-HIV
SGTA	0.608717590796712	-0.00934958601059949	0.027	0.049	1	CD8_TTM	CD8 TTM	Post-HIV vs Pre-HIV
VEZF1	0.608741709243224	0.135293192887408	0.064	0.081	1	CD8_TTM	CD8 TTM	Post-HIV vs Pre-HIV
FAM107B	0.608956024946838	-0.0588912117013742	0.457	0.561	1	CD8_TTM	CD8 TTM	Post-HIV vs Pre-HIV
EVI2A	0.608963338532696	0.193686228172698	0.11	0.134	1	CD8_TTM	CD8 TTM	Post-HIV vs Pre-HIV
RBM45	0.609224579103783	-0.0141577014193584	0.02	0.024	1	CD8_TTM	CD8 TTM	Post-HIV vs Pre-HIV
LCMT1-AS2	0.609324439050058	0.0206193208889964	0.009	0.004	1	CD8_TTM	CD8 TTM	Post-HIV vs Pre-HIV
PACRGL	0.609433651474329	-0.0858330478845242	0.038	0.089	1	CD8_TTM	CD8 TTM	Post-HIV vs Pre-HIV
SFR1	0.609502119848485	-0.10496458826428	0.018	0.028	1	CD8_TTM	CD8 TTM	Post-HIV vs Pre-HIV
CACYBP	0.609692289763838	0.113485923050307	0.06	0.081	1	CD8_TTM	CD8 TTM	Post-HIV vs Pre-HIV
PNPT1	0.609694659799742	0.470691905632134	0.176	0.134	1	CD8_TTM	CD8 TTM	Post-HIV vs Pre-HIV
RALB	0.609788785400347	0.243957779694855	0.057	0.041	1	CD8_TTM	CD8 TTM	Post-HIV vs Pre-HIV
PPM1D	0.609870162801756	0.0780598362732134	0.113	0.154	1	CD8_TTM	CD8 TTM	Post-HIV vs Pre-HIV
ANKRD44-IT1	0.60989711371386	-0.142757633849755	0.011	0.045	1	CD8_TTM	CD8 TTM	Post-HIV vs Pre-HIV
CDC42EP3	0.610071200808325	0.222587375755545	0.201	0.195	1	CD8_TTM	CD8 TTM	Post-HIV vs Pre-HIV
IFIT5	0.610075701525097	0.187676625932041	0.068	0.045	1	CD8_TTM	CD8 TTM	Post-HIV vs Pre-HIV
SUN1	0.610234892261562	-0.13910474103142	0.044	0.098	1	CD8_TTM	CD8 TTM	Post-HIV vs Pre-HIV
LRRC8B	0.610355597746445	-0.279652774546664	0.166	0.317	1	CD8_TTM	CD8 TTM	Post-HIV vs Pre-HIV
FAN1	0.610379014905713	0.0941528624686919	0.04	0.045	1	CD8_TTM	CD8 TTM	Post-HIV vs Pre-HIV
BCAS3	0.610560870539077	0.0480587024208754	0.601	0.618	1	CD8_TTM	CD8 TTM	Post-HIV vs Pre-HIV
AAR2	0.610600114401469	-0.253293912584565	0.057	0.146	1	CD8_TTM	CD8 TTM	Post-HIV vs Pre-HIV
NUTF2	0.610693112202808	-0.083094396676144	0.02	0.041	1	CD8_TTM	CD8 TTM	Post-HIV vs Pre-HIV
UCP2	0.610738275652992	0.189840229715261	0.11	0.118	1	CD8_TTM	CD8 TTM	Post-HIV vs Pre-HIV
MIR9-3HG	0.610777789494208	-0.00866341528361258	0.004	0.004	1	CD8_TTM	CD8 TTM	Post-HIV vs Pre-HIV
TXN	0.610805825381949	0.21835655325574	0.088	0.073	1	CD8_TTM	CD8 TTM	Post-HIV vs Pre-HIV
LINC00174	0.610807178315618	-0.213746661289064	0.059	0.11	1	CD8_TTM	CD8 TTM	Post-HIV vs Pre-HIV
HCG17	0.611098867147093	0.117675593521678	0.031	0.028	1	CD8_TTM	CD8 TTM	Post-HIV vs Pre-HIV
SYS1	0.611121281256015	-0.0205053499576821	0.06	0.102	1	CD8_TTM	CD8 TTM	Post-HIV vs Pre-HIV
ZNF445	0.611146483008616	0.0525723484838282	0.037	0.049	1	CD8_TTM	CD8 TTM	Post-HIV vs Pre-HIV
RGPD5	0.6115282797866	-0.0118027822049169	0.082	0.126	1	CD8_TTM	CD8 TTM	Post-HIV vs Pre-HIV
MED21	0.611878002832265	-0.0271685687442575	0.106	0.195	1	CD8_TTM	CD8 TTM	Post-HIV vs Pre-HIV
BUB1	0.611948439567402	0.190587982461283	0.031	0.008	1	CD8_TTM	CD8 TTM	Post-HIV vs Pre-HIV
LTO1	0.612031138948104	-0.0180593343627839	0.031	0.057	1	CD8_TTM	CD8 TTM	Post-HIV vs Pre-HIV
AC092821.3	0.612039077723246	-0.393101965477833	0.088	0.232	1	CD8_TTM	CD8 TTM	Post-HIV vs Pre-HIV
LEPR	0.612239506373114	0.0389469828706587	0.029	0.045	1	CD8_TTM	CD8 TTM	Post-HIV vs Pre-HIV
HSPBP1	0.612294180664447	0.00876233328411723	0.02	0.024	1	CD8_TTM	CD8 TTM	Post-HIV vs Pre-HIV
CHAC2	0.612389128733109	-0.0366258219763574	0.013	0.016	1	CD8_TTM	CD8 TTM	Post-HIV vs Pre-HIV
MRPL21	0.612580393564974	0.038417664340839	0.029	0.049	1	CD8_TTM	CD8 TTM	Post-HIV vs Pre-HIV
CCDC134	0.612599093518745	-0.0373006934885098	0.077	0.114	1	CD8_TTM	CD8 TTM	Post-HIV vs Pre-HIV
ALDOA	0.612638205483026	0.0888285341901295	0.02	0.012	1	CD8_TTM	CD8 TTM	Post-HIV vs Pre-HIV
PELI2	0.612688984699364	-0.300565061419308	0.483	0.671	1	CD8_TTM	CD8 TTM	Post-HIV vs Pre-HIV
TXNDC9	0.612715420448884	-0.0674673875036303	0.024	0.045	1	CD8_TTM	CD8 TTM	Post-HIV vs Pre-HIV
EIF2S1	0.612739280760003	0.278100846103825	0.108	0.118	1	CD8_TTM	CD8 TTM	Post-HIV vs Pre-HIV
SNHG15	0.613034591806	0.0223156428499068	0.06	0.069	1	CD8_TTM	CD8 TTM	Post-HIV vs Pre-HIV
ADA2	0.613137383074071	0.712151941889546	0.221	0.142	1	CD8_TTM	CD8 TTM	Post-HIV vs Pre-HIV
MAPK1	0.613251179957682	0.0537650840556989	0.415	0.488	1	CD8_TTM	CD8 TTM	Post-HIV vs Pre-HIV
MRPS34	0.613251708206837	0.126492139234884	0.027	0.024	1	CD8_TTM	CD8 TTM	Post-HIV vs Pre-HIV
CAST	0.613316509511288	-0.0532806317687018	0.468	0.598	1	CD8_TTM	CD8 TTM	Post-HIV vs Pre-HIV
RAPGEF2	0.613480294007054	-0.328711530593465	0.49	0.659	1	CD8_TTM	CD8 TTM	Post-HIV vs Pre-HIV
HNRNPAB	0.613483312942062	0.212689379800983	0.055	0.045	1	CD8_TTM	CD8 TTM	Post-HIV vs Pre-HIV
SUN2	0.613558334468318	0.0766066697029228	0.223	0.28	1	CD8_TTM	CD8 TTM	Post-HIV vs Pre-HIV
VPS51	0.613796826835821	0.122174067245054	0.093	0.122	1	CD8_TTM	CD8 TTM	Post-HIV vs Pre-HIV
VPS28	0.61417773065787	-0.0310132098931155	0.027	0.041	1	CD8_TTM	CD8 TTM	Post-HIV vs Pre-HIV
NECTIN2	0.614194498953559	0.246559824677942	0.038	0.024	1	CD8_TTM	CD8 TTM	Post-HIV vs Pre-HIV
ECE1	0.614371671484814	0.112878675920015	0.207	0.256	1	CD8_TTM	CD8 TTM	Post-HIV vs Pre-HIV
MPP7-DT	0.614387841925624	-0.0348241941320762	0.007	0.02	1	CD8_TTM	CD8 TTM	Post-HIV vs Pre-HIV
IPO9-AS1	0.614387843174442	0.0109448275630273	0.016	0.02	1	CD8_TTM	CD8 TTM	Post-HIV vs Pre-HIV
PVR	0.614387843767769	-0.177653904325952	0.005	0.02	1	CD8_TTM	CD8 TTM	Post-HIV vs Pre-HIV
GPC4	0.614387844917076	0.00266527947163	0.007	0.02	1	CD8_TTM	CD8 TTM	Post-HIV vs Pre-HIV
AEN	0.61438784514813	-0.0297325718020775	0.011	0.02	1	CD8_TTM	CD8 TTM	Post-HIV vs Pre-HIV
IRF7	0.614387846231447	0.277830604984524	0.051	0.02	1	CD8_TTM	CD8 TTM	Post-HIV vs Pre-HIV
ZNF382	0.614387847168531	-0.0690316347467325	0.002	0.02	1	CD8_TTM	CD8 TTM	Post-HIV vs Pre-HIV
LRRC29	0.614387852890377	-0.0707193133154523	0.002	0.02	1	CD8_TTM	CD8 TTM	Post-HIV vs Pre-HIV
AC106729.1	0.614387855234415	-0.0503073816200781	0.002	0.02	1	CD8_TTM	CD8 TTM	Post-HIV vs Pre-HIV
AL121672.2	0.614387856170171	-0.171098004757818	0.002	0.02	1	CD8_TTM	CD8 TTM	Post-HIV vs Pre-HIV
CTNNA3	0.614387856498625	-0.03312677600883	0.018	0.02	1	CD8_TTM	CD8 TTM	Post-HIV vs Pre-HIV
BEAN1	0.614387857214744	-0.0746720744444137	0.009	0.02	1	CD8_TTM	CD8 TTM	Post-HIV vs Pre-HIV
AC002091.1	0.614387857497061	0.005378645847937	0.015	0.02	1	CD8_TTM	CD8 TTM	Post-HIV vs Pre-HIV
AC061992.2	0.614387858244421	-0.154184029609501	0.004	0.02	1	CD8_TTM	CD8 TTM	Post-HIV vs Pre-HIV
NRG3	0.614387859605465	0.0172631918950095	0.015	0.02	1	CD8_TTM	CD8 TTM	Post-HIV vs Pre-HIV
MRPL55	0.614387860960583	0.127764414890748	0.035	0.02	1	CD8_TTM	CD8 TTM	Post-HIV vs Pre-HIV
LINC01266	0.614387862035693	-0.054407717091362	0.002	0.02	1	CD8_TTM	CD8 TTM	Post-HIV vs Pre-HIV
CERNA1	0.614387864502821	-0.0282944362726337	0.007	0.02	1	CD8_TTM	CD8 TTM	Post-HIV vs Pre-HIV
C2orf88	0.614387864680354	0.102307517588899	0.029	0.02	1	CD8_TTM	CD8 TTM	Post-HIV vs Pre-HIV
AC061708.1	0.614387865305714	-0.00870734383314697	0.009	0.02	1	CD8_TTM	CD8 TTM	Post-HIV vs Pre-HIV
FAM20A	0.614387867248618	0.00567005744911858	0.018	0.02	1	CD8_TTM	CD8 TTM	Post-HIV vs Pre-HIV
IQCJ-SCHIP1	0.614387867279631	0.20009661215282	0.037	0.02	1	CD8_TTM	CD8 TTM	Post-HIV vs Pre-HIV
DYNLRB1	0.614387867311208	0.0980212959682058	0.033	0.02	1	CD8_TTM	CD8 TTM	Post-HIV vs Pre-HIV
GAS2L3	0.614387871354518	0.412213028836634	0.073	0.02	1	CD8_TTM	CD8 TTM	Post-HIV vs Pre-HIV
IGHG3	0.614387871375025	0.341798175558547	0.093	0.02	1	CD8_TTM	CD8 TTM	Post-HIV vs Pre-HIV
ETFBKMT	0.614387871536709	-0.0406800111194846	0.005	0.02	1	CD8_TTM	CD8 TTM	Post-HIV vs Pre-HIV
CDKN3	0.614387872166143	-0.053032172965249	0.007	0.02	1	CD8_TTM	CD8 TTM	Post-HIV vs Pre-HIV
AC123567.2	0.61438787246299	0.0887425749453767	0.029	0.02	1	CD8_TTM	CD8 TTM	Post-HIV vs Pre-HIV
PRKCG	0.614387873230292	0.00486222496803117	0.011	0.02	1	CD8_TTM	CD8 TTM	Post-HIV vs Pre-HIV
RHOB	0.614387873828168	0.560943028691435	0.124	0.02	1	CD8_TTM	CD8 TTM	Post-HIV vs Pre-HIV
SIGLEC5	0.614387874372106	0.144309477865227	0.029	0.02	1	CD8_TTM	CD8 TTM	Post-HIV vs Pre-HIV
AC123768.3	0.614387874396498	-0.124609589133368	0.005	0.02	1	CD8_TTM	CD8 TTM	Post-HIV vs Pre-HIV
EBPL	0.61438787569845	-0.0820532228414102	0.005	0.02	1	CD8_TTM	CD8 TTM	Post-HIV vs Pre-HIV
TOP1MT	0.6143878761427	-0.0480771110700128	0.011	0.02	1	CD8_TTM	CD8 TTM	Post-HIV vs Pre-HIV
AC064805.1	0.614387877418476	0.0235076845469071	0.009	0.02	1	CD8_TTM	CD8 TTM	Post-HIV vs Pre-HIV
SH2B2	0.614387877826658	0.105704307112809	0.026	0.02	1	CD8_TTM	CD8 TTM	Post-HIV vs Pre-HIV
SNAP25-AS1	0.614387878613207	-0.0489727557286493	0.004	0.02	1	CD8_TTM	CD8 TTM	Post-HIV vs Pre-HIV
LINC02035	0.614387884183796	0.00868927260334182	0.011	0.02	1	CD8_TTM	CD8 TTM	Post-HIV vs Pre-HIV
AC126121.3	0.614387884184787	0.0748001036580912	0.016	0.02	1	CD8_TTM	CD8 TTM	Post-HIV vs Pre-HIV
TRIM16	0.614387885366316	-0.0335428608374128	0.009	0.02	1	CD8_TTM	CD8 TTM	Post-HIV vs Pre-HIV
MTFR2	0.614387887240871	0.0112627432850962	0.015	0.02	1	CD8_TTM	CD8 TTM	Post-HIV vs Pre-HIV
ZNF628	0.614387890503152	0.00184065432593859	0.013	0.02	1	CD8_TTM	CD8 TTM	Post-HIV vs Pre-HIV
AC103739.2	0.614387892637742	-0.141781170176225	0.002	0.02	1	CD8_TTM	CD8 TTM	Post-HIV vs Pre-HIV
AC026765.3	0.614387894129439	-0.0950019854141561	0.004	0.02	1	CD8_TTM	CD8 TTM	Post-HIV vs Pre-HIV
PNMA1	0.614387894139519	-0.0348600840646991	0.004	0.02	1	CD8_TTM	CD8 TTM	Post-HIV vs Pre-HIV
ZNF133	0.614387894506172	0.0683946230055006	0.016	0.02	1	CD8_TTM	CD8 TTM	Post-HIV vs Pre-HIV
MEPCE	0.614387894808301	0.144855465779112	0.029	0.02	1	CD8_TTM	CD8 TTM	Post-HIV vs Pre-HIV
SIRPB1	0.614387900634941	0.12886454622352	0.037	0.02	1	CD8_TTM	CD8 TTM	Post-HIV vs Pre-HIV
FHOD3	0.614387914762011	-0.0131316567582697	0.007	0.02	1	CD8_TTM	CD8 TTM	Post-HIV vs Pre-HIV
RANBP17	0.614387917167669	-0.0115735034147723	0.013	0.02	1	CD8_TTM	CD8 TTM	Post-HIV vs Pre-HIV
MRPL50	0.614387917567961	0.0375471341153907	0.016	0.02	1	CD8_TTM	CD8 TTM	Post-HIV vs Pre-HIV
ARAP3	0.614387918840992	-0.0381800942070112	0.011	0.02	1	CD8_TTM	CD8 TTM	Post-HIV vs Pre-HIV
TCEAL4	0.61438792208021	-0.0929541332233579	0.009	0.02	1	CD8_TTM	CD8 TTM	Post-HIV vs Pre-HIV
WDR5B	0.61438792724003	-0.117563662859547	0.004	0.02	1	CD8_TTM	CD8 TTM	Post-HIV vs Pre-HIV
DNAJB5-DT	0.614387928082153	-0.114903945978534	0.002	0.02	1	CD8_TTM	CD8 TTM	Post-HIV vs Pre-HIV
CSRP2	0.614387928826391	-0.124870272303278	0.004	0.02	1	CD8_TTM	CD8 TTM	Post-HIV vs Pre-HIV
AGER	0.614387929120215	-0.122689448776932	0.004	0.02	1	CD8_TTM	CD8 TTM	Post-HIV vs Pre-HIV
AL031595.2	0.614387929174549	-0.157065188827913	0.002	0.02	1	CD8_TTM	CD8 TTM	Post-HIV vs Pre-HIV
EFHC2	0.614387930695971	0.0315326793702326	0.018	0.02	1	CD8_TTM	CD8 TTM	Post-HIV vs Pre-HIV
AC245014.3	0.614387930856347	0.708020230156411	0.128	0.02	1	CD8_TTM	CD8 TTM	Post-HIV vs Pre-HIV
CIT	0.614387933490582	0.116777054799429	0.035	0.02	1	CD8_TTM	CD8 TTM	Post-HIV vs Pre-HIV
SLC2A14	0.614387933957915	-0.056253717452696	0.005	0.02	1	CD8_TTM	CD8 TTM	Post-HIV vs Pre-HIV
TMOD1	0.614387936775184	-0.0556988324775306	0.004	0.02	1	CD8_TTM	CD8 TTM	Post-HIV vs Pre-HIV
PRMT5-AS1	0.614387940724891	-0.167598148419439	0.005	0.02	1	CD8_TTM	CD8 TTM	Post-HIV vs Pre-HIV
SNHG22	0.614387942898325	-0.0821783453967732	0.004	0.02	1	CD8_TTM	CD8 TTM	Post-HIV vs Pre-HIV
PECR	0.614387943071358	0.0184658637573688	0.018	0.02	1	CD8_TTM	CD8 TTM	Post-HIV vs Pre-HIV
DTX2	0.614387944170247	-0.0228879181408826	0.011	0.02	1	CD8_TTM	CD8 TTM	Post-HIV vs Pre-HIV
ZNF594	0.614387944824439	-0.0619889903757874	0.005	0.02	1	CD8_TTM	CD8 TTM	Post-HIV vs Pre-HIV
PFKM	0.614387945437034	-0.0502174134628364	0.004	0.02	1	CD8_TTM	CD8 TTM	Post-HIV vs Pre-HIV
MAPK10	0.614387946465551	0.105019817290542	0.031	0.02	1	CD8_TTM	CD8 TTM	Post-HIV vs Pre-HIV
STEAP1B	0.614387946583616	0.196317441921293	0.044	0.02	1	CD8_TTM	CD8 TTM	Post-HIV vs Pre-HIV
TSPAN4	0.614387948461878	0.0336991030475248	0.02	0.02	1	CD8_TTM	CD8 TTM	Post-HIV vs Pre-HIV
SLC38A11	0.614387950746785	-0.0624517318011339	0.004	0.02	1	CD8_TTM	CD8 TTM	Post-HIV vs Pre-HIV
RTN2	0.61438795295929	-0.110697542795612	0.002	0.02	1	CD8_TTM	CD8 TTM	Post-HIV vs Pre-HIV
DET1	0.614387953738396	-0.00679238112848811	0.007	0.02	1	CD8_TTM	CD8 TTM	Post-HIV vs Pre-HIV
GLIPR1L1	0.614387955043382	-0.026954717400735	0.007	0.02	1	CD8_TTM	CD8 TTM	Post-HIV vs Pre-HIV
DYRK1B	0.614387956242266	-0.020626665123471	0.009	0.02	1	CD8_TTM	CD8 TTM	Post-HIV vs Pre-HIV
CRYZ	0.61438795678665	0.0300191807224186	0.024	0.02	1	CD8_TTM	CD8 TTM	Post-HIV vs Pre-HIV
ACSM1	0.614387958360176	-0.0500072249205101	0.004	0.02	1	CD8_TTM	CD8 TTM	Post-HIV vs Pre-HIV
CTNS	0.61438795872671	-0.0617355622862569	0.002	0.02	1	CD8_TTM	CD8 TTM	Post-HIV vs Pre-HIV
AC002553.1	0.6143879590836	-0.0204963730796748	0.011	0.02	1	CD8_TTM	CD8 TTM	Post-HIV vs Pre-HIV
ZNF397	0.61438795930517	-0.0363576397820157	0.015	0.02	1	CD8_TTM	CD8 TTM	Post-HIV vs Pre-HIV
HK3	0.614387960313032	0.0604416953310206	0.031	0.02	1	CD8_TTM	CD8 TTM	Post-HIV vs Pre-HIV
SMC5-AS1	0.614387963025478	-0.0143017314829537	0.011	0.02	1	CD8_TTM	CD8 TTM	Post-HIV vs Pre-HIV
AL353759.1	0.614387964043578	0.0423404940577709	0.015	0.02	1	CD8_TTM	CD8 TTM	Post-HIV vs Pre-HIV
AC003093.1	0.614387964533023	-0.0133373996933611	0.015	0.02	1	CD8_TTM	CD8 TTM	Post-HIV vs Pre-HIV
LENG8-AS1	0.614387964719883	-0.0428418927053791	0.007	0.02	1	CD8_TTM	CD8 TTM	Post-HIV vs Pre-HIV
GPC6	0.614387964916625	-0.0634839341684454	0.007	0.02	1	CD8_TTM	CD8 TTM	Post-HIV vs Pre-HIV
RGP1	0.614387965307977	0.00618760422592499	0.011	0.02	1	CD8_TTM	CD8 TTM	Post-HIV vs Pre-HIV
AC073863.1	0.614387966674989	-0.0398450903386636	0.002	0.02	1	CD8_TTM	CD8 TTM	Post-HIV vs Pre-HIV
MRPS14	0.614387968360454	-0.00156084289889004	0.013	0.02	1	CD8_TTM	CD8 TTM	Post-HIV vs Pre-HIV
SRSF12	0.614387971412941	0.032598786194593	0.015	0.02	1	CD8_TTM	CD8 TTM	Post-HIV vs Pre-HIV
ADGRE3	0.61438797469229	-0.0394220266445966	0.009	0.02	1	CD8_TTM	CD8 TTM	Post-HIV vs Pre-HIV
ARMC7	0.614387976726033	-0.0495326849263313	0.005	0.02	1	CD8_TTM	CD8 TTM	Post-HIV vs Pre-HIV
LINC00528	0.614387977185149	0.0875617337843484	0.035	0.02	1	CD8_TTM	CD8 TTM	Post-HIV vs Pre-HIV
AC068633.1	0.614387978589586	-0.0544734342647682	0.009	0.02	1	CD8_TTM	CD8 TTM	Post-HIV vs Pre-HIV
CXCL16	0.614387984025173	0.0545119888696744	0.024	0.02	1	CD8_TTM	CD8 TTM	Post-HIV vs Pre-HIV
FNBP1L	0.614387988520435	-0.0207958809556306	0.013	0.02	1	CD8_TTM	CD8 TTM	Post-HIV vs Pre-HIV
SMUG1	0.614387989195848	-0.0935750566947926	0.011	0.02	1	CD8_TTM	CD8 TTM	Post-HIV vs Pre-HIV
ASAP1-IT2	0.614387991126324	-0.0679066783288062	0.004	0.02	1	CD8_TTM	CD8 TTM	Post-HIV vs Pre-HIV
AC005786.3	0.614387992767158	-0.0151022316869234	0.024	0.02	1	CD8_TTM	CD8 TTM	Post-HIV vs Pre-HIV
NNAT	0.614387995496325	-0.0491655447192512	0.004	0.02	1	CD8_TTM	CD8 TTM	Post-HIV vs Pre-HIV
MEF2C-AS2	0.614387996249226	-0.126505444597987	0.013	0.02	1	CD8_TTM	CD8 TTM	Post-HIV vs Pre-HIV
AC117383.1	0.614387996300101	-0.0549604657532203	0.007	0.02	1	CD8_TTM	CD8 TTM	Post-HIV vs Pre-HIV
AL603839.3	0.614387997200959	-0.0452343607103866	0.007	0.02	1	CD8_TTM	CD8 TTM	Post-HIV vs Pre-HIV
MEN1	0.614387997542259	-0.0297708996432014	0.005	0.02	1	CD8_TTM	CD8 TTM	Post-HIV vs Pre-HIV
AC025946.1	0.614387998032765	-0.00375648717327068	0.009	0.02	1	CD8_TTM	CD8 TTM	Post-HIV vs Pre-HIV
RHOXF1-AS1	0.61438799927858	-0.0468785526336762	0.009	0.02	1	CD8_TTM	CD8 TTM	Post-HIV vs Pre-HIV
SAXO1	0.614388000001935	-0.0518064581297653	0.005	0.02	1	CD8_TTM	CD8 TTM	Post-HIV vs Pre-HIV
ME1	0.61438800000471	0.0327698226437937	0.02	0.02	1	CD8_TTM	CD8 TTM	Post-HIV vs Pre-HIV
AL590764.1	0.614388002331137	0.0481307617618131	0.018	0.02	1	CD8_TTM	CD8 TTM	Post-HIV vs Pre-HIV
RELA-DT	0.614388002507262	-0.0518247453364449	0.009	0.02	1	CD8_TTM	CD8 TTM	Post-HIV vs Pre-HIV
MAP2	0.614388004104427	-0.0823123792761862	0.002	0.02	1	CD8_TTM	CD8 TTM	Post-HIV vs Pre-HIV
AC005828.1	0.614388005145661	-0.0879900714879834	0.002	0.02	1	CD8_TTM	CD8 TTM	Post-HIV vs Pre-HIV
AC084018.2	0.61438800639322	-0.100857450029877	0.004	0.02	1	CD8_TTM	CD8 TTM	Post-HIV vs Pre-HIV
CYC1	0.614388007675846	0.0704929004976057	0.024	0.02	1	CD8_TTM	CD8 TTM	Post-HIV vs Pre-HIV
AC027279.1	0.61438801004292	0.0237857286125604	0.009	0.02	1	CD8_TTM	CD8 TTM	Post-HIV vs Pre-HIV
SPA17	0.614388021796072	-0.015183522634096	0.013	0.02	1	CD8_TTM	CD8 TTM	Post-HIV vs Pre-HIV
FAM184A	0.614388023019775	-0.00103195372866752	0.02	0.02	1	CD8_TTM	CD8 TTM	Post-HIV vs Pre-HIV
FCER2	0.614388027614766	-0.0299017603932849	0.004	0.02	1	CD8_TTM	CD8 TTM	Post-HIV vs Pre-HIV
ZNF624	0.614388028809091	-0.07397349335708	0.009	0.02	1	CD8_TTM	CD8 TTM	Post-HIV vs Pre-HIV
NCKAP5	0.614388032471706	-0.0332254484291895	0.004	0.02	1	CD8_TTM	CD8 TTM	Post-HIV vs Pre-HIV
KREMEN1	0.614388034002227	-0.0698168228466026	0.004	0.02	1	CD8_TTM	CD8 TTM	Post-HIV vs Pre-HIV
BACE2	0.614388036299573	-0.0984716846870118	0	0.02	1	CD8_TTM	CD8 TTM	Post-HIV vs Pre-HIV
CSF2RB	0.61438803692875	0.116201078421727	0.038	0.02	1	CD8_TTM	CD8 TTM	Post-HIV vs Pre-HIV
AL031714.1	0.614388037776275	-0.0985438239709122	0.005	0.02	1	CD8_TTM	CD8 TTM	Post-HIV vs Pre-HIV
PRPH2	0.614388037884111	-0.044487585348237	0	0.02	1	CD8_TTM	CD8 TTM	Post-HIV vs Pre-HIV
CRB1	0.614388038097217	-0.135264010819318	0	0.02	1	CD8_TTM	CD8 TTM	Post-HIV vs Pre-HIV
LINC00968	0.614388038678511	-0.058149209242679	0	0.02	1	CD8_TTM	CD8 TTM	Post-HIV vs Pre-HIV
CLEC17A	0.614388039516492	-0.0630155809590749	0	0.02	1	CD8_TTM	CD8 TTM	Post-HIV vs Pre-HIV
SNHG9	0.614388040444448	-0.039482406829738	0.011	0.02	1	CD8_TTM	CD8 TTM	Post-HIV vs Pre-HIV
FUNDC1	0.614388041369242	-0.0727172117257109	0	0.02	1	CD8_TTM	CD8 TTM	Post-HIV vs Pre-HIV
SATL1	0.614388041690689	-0.108845781936068	0.002	0.02	1	CD8_TTM	CD8 TTM	Post-HIV vs Pre-HIV
LINC01800	0.614388041750594	-0.139193811803323	0	0.02	1	CD8_TTM	CD8 TTM	Post-HIV vs Pre-HIV
AL109946.1	0.614388042060375	-0.0946536237194559	0	0.02	1	CD8_TTM	CD8 TTM	Post-HIV vs Pre-HIV
AP002784.1	0.614388044255377	-0.121977964154758	0	0.02	1	CD8_TTM	CD8 TTM	Post-HIV vs Pre-HIV
BTBD3	0.614388045646731	0.0031048777594999	0.011	0.02	1	CD8_TTM	CD8 TTM	Post-HIV vs Pre-HIV
CDKN2AIPNL	0.614388046048827	0.00848424994930629	0.013	0.02	1	CD8_TTM	CD8 TTM	Post-HIV vs Pre-HIV
CCDC122	0.6143880468687	-0.0548902748761712	0.009	0.02	1	CD8_TTM	CD8 TTM	Post-HIV vs Pre-HIV
RAD54L	0.614388047689593	-0.00973501635301172	0.015	0.02	1	CD8_TTM	CD8 TTM	Post-HIV vs Pre-HIV
AC073389.2	0.614388047817252	0.00221101964960943	0.011	0.02	1	CD8_TTM	CD8 TTM	Post-HIV vs Pre-HIV
FES	0.614388049875218	0.0976485603608518	0.02	0.02	1	CD8_TTM	CD8 TTM	Post-HIV vs Pre-HIV
AC005838.2	0.61438805064259	-0.0266397322975159	0.009	0.02	1	CD8_TTM	CD8 TTM	Post-HIV vs Pre-HIV
SLC15A3	0.614388053117074	0.332667046236263	0.066	0.02	1	CD8_TTM	CD8 TTM	Post-HIV vs Pre-HIV
S100A12	0.614390427270502	-0.0363879626600914	0.005	0.02	1	CD8_TTM	CD8 TTM	Post-HIV vs Pre-HIV
ZDHHC21	0.614405720048902	0.245116718269026	0.159	0.159	1	CD8_TTM	CD8 TTM	Post-HIV vs Pre-HIV
WNT7A	0.614458779600581	-0.344636558240112	0.004	0.069	1	CD8_TTM	CD8 TTM	Post-HIV vs Pre-HIV
SNHG10	0.614531696905889	0.0198869100432049	0.005	0.008	1	CD8_TTM	CD8 TTM	Post-HIV vs Pre-HIV
AL731577.2	0.614541275180079	0.0266046412830939	0.154	0.224	1	CD8_TTM	CD8 TTM	Post-HIV vs Pre-HIV
SLC66A3	0.615358407742212	0.00799505474867035	0.035	0.061	1	CD8_TTM	CD8 TTM	Post-HIV vs Pre-HIV
MMP2-AS1	0.615413507318035	0.0405565199602056	0.011	0.004	1	CD8_TTM	CD8 TTM	Post-HIV vs Pre-HIV
ATP2C1	0.615501214647163	0.104588944254968	0.21	0.26	1	CD8_TTM	CD8 TTM	Post-HIV vs Pre-HIV
GON7	0.615544770735705	0.0710870034104315	0.016	0.012	1	CD8_TTM	CD8 TTM	Post-HIV vs Pre-HIV
TRIM23	0.615607797524034	-0.163062417774438	0.064	0.15	1	CD8_TTM	CD8 TTM	Post-HIV vs Pre-HIV
VPS33A	0.615746196713181	-0.166926361301985	0.06	0.122	1	CD8_TTM	CD8 TTM	Post-HIV vs Pre-HIV
KHDC4	0.615791432170932	0.0199003348213814	0.095	0.134	1	CD8_TTM	CD8 TTM	Post-HIV vs Pre-HIV
AL080276.2	0.615820966094351	-0.0740501430593191	0.018	0.024	1	CD8_TTM	CD8 TTM	Post-HIV vs Pre-HIV
RETREG3	0.615832550158659	0.120445596561098	0.095	0.138	1	CD8_TTM	CD8 TTM	Post-HIV vs Pre-HIV
FBXL20	0.615847324564474	-0.123033305689084	0.229	0.325	1	CD8_TTM	CD8 TTM	Post-HIV vs Pre-HIV
Z83843.1	0.616290248834969	0.186216969262817	0.04	0.028	1	CD8_TTM	CD8 TTM	Post-HIV vs Pre-HIV
SLC25A32	0.616362882199115	0.0487401329112974	0.095	0.146	1	CD8_TTM	CD8 TTM	Post-HIV vs Pre-HIV
GBP3	0.616499368747158	0.0752126729703949	0.04	0.045	1	CD8_TTM	CD8 TTM	Post-HIV vs Pre-HIV
AC107081.2	0.616810390459233	0.0118638664787419	0.029	0.045	1	CD8_TTM	CD8 TTM	Post-HIV vs Pre-HIV
AC073611.1	0.616838387233298	0.0307880156549019	0.007	0.004	1	CD8_TTM	CD8 TTM	Post-HIV vs Pre-HIV
PRIMPOL	0.6169691362676	0.0463783836451744	0.02	0.024	1	CD8_TTM	CD8 TTM	Post-HIV vs Pre-HIV
AC092159.2	0.617053573609236	0.0124364648718162	0.005	0.008	1	CD8_TTM	CD8 TTM	Post-HIV vs Pre-HIV
ITCH-AS1	0.617080415299716	0.000312265408498508	0.004	0.008	1	CD8_TTM	CD8 TTM	Post-HIV vs Pre-HIV
SEC22B	0.617291063805883	0.101262301058395	0.126	0.163	1	CD8_TTM	CD8 TTM	Post-HIV vs Pre-HIV
PJA2	0.617372625999294	-0.186700217996205	0.261	0.407	1	CD8_TTM	CD8 TTM	Post-HIV vs Pre-HIV
AIFM1	0.617373682671594	0.080921274651522	0.046	0.041	1	CD8_TTM	CD8 TTM	Post-HIV vs Pre-HIV
XPNPEP1	0.617374077425728	0.288740968883873	0.093	0.102	1	CD8_TTM	CD8 TTM	Post-HIV vs Pre-HIV
ZNF780B	0.61740081543211	0.115882279151278	0.035	0.024	1	CD8_TTM	CD8 TTM	Post-HIV vs Pre-HIV
PTDSS1	0.617418741027378	0.0525324402765577	0.13	0.183	1	CD8_TTM	CD8 TTM	Post-HIV vs Pre-HIV
LSG1	0.617477129345271	-0.175002353877331	0.101	0.183	1	CD8_TTM	CD8 TTM	Post-HIV vs Pre-HIV
PRMT2	0.61758688156008	-0.537504257149705	0.181	0.374	1	CD8_TTM	CD8 TTM	Post-HIV vs Pre-HIV
AFDN	0.617608301576807	0.0725897288187787	0.073	0.11	1	CD8_TTM	CD8 TTM	Post-HIV vs Pre-HIV
USP8	0.617973919183697	-0.0921963523107059	0.303	0.427	1	CD8_TTM	CD8 TTM	Post-HIV vs Pre-HIV
YWHAZ	0.61803707416158	0.210751835791907	0.799	0.805	1	CD8_TTM	CD8 TTM	Post-HIV vs Pre-HIV
SNHG8	0.618048837035102	-0.0927890522354849	0.079	0.134	1	CD8_TTM	CD8 TTM	Post-HIV vs Pre-HIV
SSBP2	0.618193302016558	0.118771251796504	0.399	0.443	1	CD8_TTM	CD8 TTM	Post-HIV vs Pre-HIV
ACSBG1	0.618219195204639	-0.0167822976122312	0.004	0.004	1	CD8_TTM	CD8 TTM	Post-HIV vs Pre-HIV
CD27	0.618366331220398	0.254866411609391	0.08	0.057	1	CD8_TTM	CD8 TTM	Post-HIV vs Pre-HIV
CIRBP	0.618470778828262	-0.429585093799966	0.176	0.321	1	CD8_TTM	CD8 TTM	Post-HIV vs Pre-HIV
MPPE1	0.618475453717675	0.122993148585267	0.071	0.081	1	CD8_TTM	CD8 TTM	Post-HIV vs Pre-HIV
PSMC5	0.618573207430237	0.148172834400896	0.077	0.065	1	CD8_TTM	CD8 TTM	Post-HIV vs Pre-HIV
TLE3	0.618624850116533	0.678078196951359	0.234	0.159	1	CD8_TTM	CD8 TTM	Post-HIV vs Pre-HIV
SLAMF7	0.618644204611114	0.237461069349491	0.126	0.081	1	CD8_TTM	CD8 TTM	Post-HIV vs Pre-HIV
UPF3A	0.618667471438294	-0.111949201374775	0.086	0.134	1	CD8_TTM	CD8 TTM	Post-HIV vs Pre-HIV
RDH11	0.618679458686804	0.057316178708298	0.035	0.045	1	CD8_TTM	CD8 TTM	Post-HIV vs Pre-HIV
HAX1	0.618741347377266	-0.174041921443529	0.033	0.085	1	CD8_TTM	CD8 TTM	Post-HIV vs Pre-HIV
CDADC1	0.618753910506333	0.165909266360128	0.082	0.098	1	CD8_TTM	CD8 TTM	Post-HIV vs Pre-HIV
HS3ST3B1	0.61875848568653	-0.0917991031922482	0.059	0.106	1	CD8_TTM	CD8 TTM	Post-HIV vs Pre-HIV
MRPL13	0.618906978014963	0.0228746422240489	0.051	0.073	1	CD8_TTM	CD8 TTM	Post-HIV vs Pre-HIV
TSC22D4	0.619173443913637	-0.0730713697631968	0.046	0.102	1	CD8_TTM	CD8 TTM	Post-HIV vs Pre-HIV
SPNS3	0.619182847127518	0.0215078432917383	0.009	0.008	1	CD8_TTM	CD8 TTM	Post-HIV vs Pre-HIV
AC123512.1	0.619211783623798	-0.674545437928928	0.004	0.142	1	CD8_TTM	CD8 TTM	Post-HIV vs Pre-HIV
ANKRD17	0.619345185115894	-0.153032887372577	0.539	0.638	1	CD8_TTM	CD8 TTM	Post-HIV vs Pre-HIV
SEC63	0.619473510484685	0.026119843328855	0.265	0.362	1	CD8_TTM	CD8 TTM	Post-HIV vs Pre-HIV
TOP1	0.619647743954249	0.592094939732282	0.644	0.585	1	CD8_TTM	CD8 TTM	Post-HIV vs Pre-HIV
ERMAP	0.619780755386903	-0.025155668494243	0.018	0.024	1	CD8_TTM	CD8 TTM	Post-HIV vs Pre-HIV
LDLR	0.619796909877705	-0.12783833436229	0.124	0.199	1	CD8_TTM	CD8 TTM	Post-HIV vs Pre-HIV
PPM1A	0.620085188826233	0.318208326942553	0.294	0.337	1	CD8_TTM	CD8 TTM	Post-HIV vs Pre-HIV
NUB1	0.620196593032919	0.131407142497839	0.165	0.167	1	CD8_TTM	CD8 TTM	Post-HIV vs Pre-HIV
KRIT1	0.620212190945109	-0.0400179111298086	0.117	0.179	1	CD8_TTM	CD8 TTM	Post-HIV vs Pre-HIV
CLASP1	0.620310628124101	-0.182117125799865	0.479	0.593	1	CD8_TTM	CD8 TTM	Post-HIV vs Pre-HIV
LMF1-AS1	0.620450631321589	0.0358371439804601	0.007	0.004	1	CD8_TTM	CD8 TTM	Post-HIV vs Pre-HIV
C1QTNF7	0.620624355509642	0.138720521820565	0.026	0.012	1	CD8_TTM	CD8 TTM	Post-HIV vs Pre-HIV
BICDL1	0.620651107708541	-0.486168599434838	0.143	0.232	1	CD8_TTM	CD8 TTM	Post-HIV vs Pre-HIV
ABL2	0.621247191807717	-0.0966664566063469	0.112	0.215	1	CD8_TTM	CD8 TTM	Post-HIV vs Pre-HIV
TBK1	0.621251266617592	0.244095207732643	0.283	0.293	1	CD8_TTM	CD8 TTM	Post-HIV vs Pre-HIV
HS6ST1	0.621344680090767	-0.0481006745891193	0.038	0.069	1	CD8_TTM	CD8 TTM	Post-HIV vs Pre-HIV
STAG2	0.621563954405309	-0.0963013322219224	0.545	0.667	1	CD8_TTM	CD8 TTM	Post-HIV vs Pre-HIV
NUBPL	0.62185307569052	-0.240227804396692	0.126	0.236	1	CD8_TTM	CD8 TTM	Post-HIV vs Pre-HIV
RNF41	0.621932069554158	0.0446885112375153	0.042	0.057	1	CD8_TTM	CD8 TTM	Post-HIV vs Pre-HIV
PIK3C3	0.622117651669963	-0.0714203654162904	0.249	0.321	1	CD8_TTM	CD8 TTM	Post-HIV vs Pre-HIV
GGT7	0.622171198972122	0.0054049230075422	0.026	0.033	1	CD8_TTM	CD8 TTM	Post-HIV vs Pre-HIV
RB1	0.622486577723395	0.238353358521955	0.38	0.419	1	CD8_TTM	CD8 TTM	Post-HIV vs Pre-HIV
AC090948.1	0.622526166345051	0.0150174958754271	0.009	0.02	1	CD8_TTM	CD8 TTM	Post-HIV vs Pre-HIV
KCNQ1-AS1	0.622575820652949	-0.00108839405765928	0.004	0.004	1	CD8_TTM	CD8 TTM	Post-HIV vs Pre-HIV
TADA2B	0.622618805601928	-0.118181293218173	0.022	0.069	1	CD8_TTM	CD8 TTM	Post-HIV vs Pre-HIV
MYH10	0.622640667545634	-0.279287207798475	0.042	0.126	1	CD8_TTM	CD8 TTM	Post-HIV vs Pre-HIV
CDH4	0.623001389249195	0.251838113721449	0.038	0.008	1	CD8_TTM	CD8 TTM	Post-HIV vs Pre-HIV
STN1	0.623012438554556	-0.000727754184277118	0.031	0.065	1	CD8_TTM	CD8 TTM	Post-HIV vs Pre-HIV
VASP	0.623075737950132	0.413306822811099	0.15	0.098	1	CD8_TTM	CD8 TTM	Post-HIV vs Pre-HIV
TSPYL2	0.623213693372315	-0.411595094842424	0.079	0.199	1	CD8_TTM	CD8 TTM	Post-HIV vs Pre-HIV
ERG28	0.623402199873036	-0.0343190062974126	0.018	0.041	1	CD8_TTM	CD8 TTM	Post-HIV vs Pre-HIV
AC055733.2	0.623693573991376	-0.0278702953427349	0.022	0.041	1	CD8_TTM	CD8 TTM	Post-HIV vs Pre-HIV
FAH	0.623754156461488	0.0498925965163941	0.011	0.004	1	CD8_TTM	CD8 TTM	Post-HIV vs Pre-HIV
AC083799.1	0.623946261095735	-0.0539117069799856	0.002	0.012	1	CD8_TTM	CD8 TTM	Post-HIV vs Pre-HIV
HSD17B6	0.623946261905958	-0.0378209510338569	0.002	0.012	1	CD8_TTM	CD8 TTM	Post-HIV vs Pre-HIV
RSPH10B2	0.623946263528156	-0.0359995389840613	0.002	0.012	1	CD8_TTM	CD8 TTM	Post-HIV vs Pre-HIV
ZBTB39	0.623946263534083	0.0168041791602638	0.011	0.012	1	CD8_TTM	CD8 TTM	Post-HIV vs Pre-HIV
GSPT2	0.623946263699998	0.0137939202297319	0.005	0.012	1	CD8_TTM	CD8 TTM	Post-HIV vs Pre-HIV
AC006504.5	0.623946263809011	0.036185314096716	0.009	0.012	1	CD8_TTM	CD8 TTM	Post-HIV vs Pre-HIV
NOL6	0.623946266385474	-0.02213743008058	0.005	0.012	1	CD8_TTM	CD8 TTM	Post-HIV vs Pre-HIV
BEND3	0.623946266448774	0.0122408473793616	0.005	0.012	1	CD8_TTM	CD8 TTM	Post-HIV vs Pre-HIV
FBXO5	0.623946267485729	0.185324138288505	0.027	0.012	1	CD8_TTM	CD8 TTM	Post-HIV vs Pre-HIV
AC139099.2	0.623946267814081	0.0659263132118317	0.018	0.012	1	CD8_TTM	CD8 TTM	Post-HIV vs Pre-HIV
RGPD4	0.6239462681858	-0.0488651783983411	0.004	0.012	1	CD8_TTM	CD8 TTM	Post-HIV vs Pre-HIV
C20orf203	0.623946270460725	-0.0232205931467211	0.002	0.012	1	CD8_TTM	CD8 TTM	Post-HIV vs Pre-HIV
HIST1H2AG	0.623946270952029	0.210400000767447	0.033	0.012	1	CD8_TTM	CD8 TTM	Post-HIV vs Pre-HIV
AC010883.1	0.623946271338472	-0.0082147427041876	0.002	0.012	1	CD8_TTM	CD8 TTM	Post-HIV vs Pre-HIV
AL161785.1	0.623946271430648	0.06552139194763	0.011	0.012	1	CD8_TTM	CD8 TTM	Post-HIV vs Pre-HIV
SIGLEC9	0.623946271814558	0.166573210764434	0.029	0.012	1	CD8_TTM	CD8 TTM	Post-HIV vs Pre-HIV
SCOC	0.623946272948406	0.00500761418807202	0.005	0.012	1	CD8_TTM	CD8 TTM	Post-HIV vs Pre-HIV
AC073842.2	0.623946273241156	-0.00336695631755635	0.004	0.012	1	CD8_TTM	CD8 TTM	Post-HIV vs Pre-HIV
ITGB5	0.62394627436839	-0.041080058127321	0.005	0.012	1	CD8_TTM	CD8 TTM	Post-HIV vs Pre-HIV
EAF1-AS1	0.623946274719599	0.0714162608715974	0.02	0.012	1	CD8_TTM	CD8 TTM	Post-HIV vs Pre-HIV
IFT172	0.623946274879166	0.0845017476203464	0.016	0.012	1	CD8_TTM	CD8 TTM	Post-HIV vs Pre-HIV
AC018521.5	0.623946275031053	0.0131530604127817	0.009	0.012	1	CD8_TTM	CD8 TTM	Post-HIV vs Pre-HIV
SLC35F6	0.623946276403908	0.130608408667467	0.027	0.012	1	CD8_TTM	CD8 TTM	Post-HIV vs Pre-HIV
AL592430.1	0.623946277427594	-0.00574541084875987	0.005	0.012	1	CD8_TTM	CD8 TTM	Post-HIV vs Pre-HIV
CYP27A1	0.623946277472908	0.118947613562808	0.016	0.012	1	CD8_TTM	CD8 TTM	Post-HIV vs Pre-HIV
AP001442.1	0.623946277499867	-0.0535596736944734	0.002	0.012	1	CD8_TTM	CD8 TTM	Post-HIV vs Pre-HIV
TBCE.1	0.62394627750083	-0.0529555670283076	0.002	0.012	1	CD8_TTM	CD8 TTM	Post-HIV vs Pre-HIV
DBN1	0.623946278241231	0.0503777295823009	0.013	0.012	1	CD8_TTM	CD8 TTM	Post-HIV vs Pre-HIV
CNDP1	0.623946278918497	-0.0272071099992712	0.005	0.012	1	CD8_TTM	CD8 TTM	Post-HIV vs Pre-HIV
AC108519.1	0.623946279096706	-0.0131219927581936	0.015	0.012	1	CD8_TTM	CD8 TTM	Post-HIV vs Pre-HIV
RHEBL1	0.623946279577355	-0.0450808191122429	0.007	0.012	1	CD8_TTM	CD8 TTM	Post-HIV vs Pre-HIV
AC084357.2	0.623946279587641	-0.0626407820266222	0.002	0.012	1	CD8_TTM	CD8 TTM	Post-HIV vs Pre-HIV
ADAMTS13	0.623946281094806	-0.00960746403640425	0.002	0.012	1	CD8_TTM	CD8 TTM	Post-HIV vs Pre-HIV
PRICKLE1	0.623946281208465	0.0214752024833418	0.005	0.012	1	CD8_TTM	CD8 TTM	Post-HIV vs Pre-HIV
SLCO4A1	0.623946281247995	-0.00512899419879206	0.007	0.012	1	CD8_TTM	CD8 TTM	Post-HIV vs Pre-HIV
AC092745.5	0.623946281884295	0.0554821676307298	0.011	0.012	1	CD8_TTM	CD8 TTM	Post-HIV vs Pre-HIV
COMMD4	0.623946283257519	0.0141596428491202	0.015	0.012	1	CD8_TTM	CD8 TTM	Post-HIV vs Pre-HIV
AC010245.1	0.623946283661354	0.00367773927124358	0.004	0.012	1	CD8_TTM	CD8 TTM	Post-HIV vs Pre-HIV
SLC9A5	0.623946283669701	-0.0508723919910912	0.009	0.012	1	CD8_TTM	CD8 TTM	Post-HIV vs Pre-HIV
TMEM147	0.623946284607107	0.0445116491559772	0.009	0.012	1	CD8_TTM	CD8 TTM	Post-HIV vs Pre-HIV
ZC3H12C	0.623946287798582	0.1414691316677	0.022	0.012	1	CD8_TTM	CD8 TTM	Post-HIV vs Pre-HIV
C5orf30	0.623946288079149	-0.00948086427668666	0.004	0.012	1	CD8_TTM	CD8 TTM	Post-HIV vs Pre-HIV
AL365272.1	0.623946288577057	0.0272475072403621	0.015	0.012	1	CD8_TTM	CD8 TTM	Post-HIV vs Pre-HIV
AC090559.2	0.623946292719627	-0.00945535401557996	0.002	0.012	1	CD8_TTM	CD8 TTM	Post-HIV vs Pre-HIV
CENPU	0.623946296130072	0.210868281105134	0.037	0.012	1	CD8_TTM	CD8 TTM	Post-HIV vs Pre-HIV
AC016866.2	0.623946296534676	-0.0156945877185045	0.009	0.012	1	CD8_TTM	CD8 TTM	Post-HIV vs Pre-HIV
AL158212.2	0.623946297515212	0.0839474410831048	0.016	0.012	1	CD8_TTM	CD8 TTM	Post-HIV vs Pre-HIV
RNF152	0.623946299800033	0.234154149347558	0.04	0.012	1	CD8_TTM	CD8 TTM	Post-HIV vs Pre-HIV
WDR11-AS1	0.623946299969608	-0.037116439521649	0.005	0.012	1	CD8_TTM	CD8 TTM	Post-HIV vs Pre-HIV
TNFAIP1	0.623946300659527	-0.0331841147976358	0.005	0.012	1	CD8_TTM	CD8 TTM	Post-HIV vs Pre-HIV
LMOD3	0.623946301022335	-0.0335827498762091	0.007	0.012	1	CD8_TTM	CD8 TTM	Post-HIV vs Pre-HIV
AL008730.1	0.623946301092536	-0.0725439408056884	0.002	0.012	1	CD8_TTM	CD8 TTM	Post-HIV vs Pre-HIV
AL035588.1	0.62394630131935	0.00104367154422738	0.011	0.012	1	CD8_TTM	CD8 TTM	Post-HIV vs Pre-HIV
PXT1	0.623946301476651	0.033685347312565	0.013	0.012	1	CD8_TTM	CD8 TTM	Post-HIV vs Pre-HIV
ZNF555	0.623946301778097	-0.0154293661591531	0.002	0.012	1	CD8_TTM	CD8 TTM	Post-HIV vs Pre-HIV
AL121929.3	0.623946303048593	-0.0716452783997175	0.002	0.012	1	CD8_TTM	CD8 TTM	Post-HIV vs Pre-HIV
CELA2B	0.623946307232828	-0.0234642515858136	0.002	0.012	1	CD8_TTM	CD8 TTM	Post-HIV vs Pre-HIV
RANBP1	0.623946308764891	0.111400409786109	0.02	0.012	1	CD8_TTM	CD8 TTM	Post-HIV vs Pre-HIV
EPHB4	0.623946309473729	-0.0470224297270636	0.002	0.012	1	CD8_TTM	CD8 TTM	Post-HIV vs Pre-HIV
HCFC1R1	0.623946310580178	-0.00289760551317778	0.015	0.012	1	CD8_TTM	CD8 TTM	Post-HIV vs Pre-HIV
AXIN2	0.623946311017565	-0.0220208124779298	0.004	0.012	1	CD8_TTM	CD8 TTM	Post-HIV vs Pre-HIV
HAVCR1	0.623946311390954	0.0453183132858603	0.013	0.012	1	CD8_TTM	CD8 TTM	Post-HIV vs Pre-HIV
ZNF287	0.623946311409197	-0.0570619665138411	0.002	0.012	1	CD8_TTM	CD8 TTM	Post-HIV vs Pre-HIV
GATM	0.623946311611924	0.00332612422755223	0.004	0.012	1	CD8_TTM	CD8 TTM	Post-HIV vs Pre-HIV
TTC23L	0.623946312069296	-0.051465776834378	0.004	0.012	1	CD8_TTM	CD8 TTM	Post-HIV vs Pre-HIV
APBB2	0.623946312513553	0.194277282340323	0.026	0.012	1	CD8_TTM	CD8 TTM	Post-HIV vs Pre-HIV
EXO5	0.62394631422236	-0.0399960692071096	0.002	0.012	1	CD8_TTM	CD8 TTM	Post-HIV vs Pre-HIV
DUSP7	0.62394631474415	-0.029415835496818	0.004	0.012	1	CD8_TTM	CD8 TTM	Post-HIV vs Pre-HIV
AL133375.1	0.623946315069067	-0.0215562998431194	0.002	0.012	1	CD8_TTM	CD8 TTM	Post-HIV vs Pre-HIV
LINC01033	0.623946315562227	-0.0147358298397721	0.005	0.012	1	CD8_TTM	CD8 TTM	Post-HIV vs Pre-HIV
AC132872.3	0.623946316224234	-0.0482628135848489	0.004	0.012	1	CD8_TTM	CD8 TTM	Post-HIV vs Pre-HIV
LINC00863	0.623946316253859	0.0434205694989064	0.015	0.012	1	CD8_TTM	CD8 TTM	Post-HIV vs Pre-HIV
AP4M1	0.623946316826448	-0.0188379520381651	0.007	0.012	1	CD8_TTM	CD8 TTM	Post-HIV vs Pre-HIV
TRGV7	0.623946317243378	-0.0684724748453205	0.002	0.012	1	CD8_TTM	CD8 TTM	Post-HIV vs Pre-HIV
PRG4	0.623946320137345	-0.0448281876602243	0.002	0.012	1	CD8_TTM	CD8 TTM	Post-HIV vs Pre-HIV
RFC4	0.623946320655361	0.102186027438282	0.024	0.012	1	CD8_TTM	CD8 TTM	Post-HIV vs Pre-HIV
HCRTR1	0.623946320989179	-0.033891845623545	0.005	0.012	1	CD8_TTM	CD8 TTM	Post-HIV vs Pre-HIV
POLR3D	0.623946321772023	0.0314510664482251	0.015	0.012	1	CD8_TTM	CD8 TTM	Post-HIV vs Pre-HIV
AL590068.4	0.623946322161665	-0.000519213016771922	0.011	0.012	1	CD8_TTM	CD8 TTM	Post-HIV vs Pre-HIV
AC093849.4	0.623946322766269	-0.0585197829097932	0.004	0.012	1	CD8_TTM	CD8 TTM	Post-HIV vs Pre-HIV
AKR1E2	0.623946323991862	-0.0166939416572901	0.005	0.012	1	CD8_TTM	CD8 TTM	Post-HIV vs Pre-HIV
FBF1	0.623946326202606	-0.0303194425057202	0.002	0.012	1	CD8_TTM	CD8 TTM	Post-HIV vs Pre-HIV
ERCC2	0.623946327017638	-0.0262397152747454	0.009	0.012	1	CD8_TTM	CD8 TTM	Post-HIV vs Pre-HIV
RAB40B	0.623946327082507	-0.0644114380718985	0.002	0.012	1	CD8_TTM	CD8 TTM	Post-HIV vs Pre-HIV
AC005476.2	0.62394632877666	-0.0366434879731739	0.004	0.012	1	CD8_TTM	CD8 TTM	Post-HIV vs Pre-HIV
STK31	0.623946329359781	-0.0286472196379301	0.004	0.012	1	CD8_TTM	CD8 TTM	Post-HIV vs Pre-HIV
TMPRSS5	0.623946329686801	-0.0426897211699479	0.004	0.012	1	CD8_TTM	CD8 TTM	Post-HIV vs Pre-HIV
CLCF1	0.623946330854601	-0.0420615709674318	0.004	0.012	1	CD8_TTM	CD8 TTM	Post-HIV vs Pre-HIV
GMPR	0.623946331493864	0.355820872047386	0.059	0.012	1	CD8_TTM	CD8 TTM	Post-HIV vs Pre-HIV
PEX10	0.623946332525138	-0.0356643293060024	0.004	0.012	1	CD8_TTM	CD8 TTM	Post-HIV vs Pre-HIV
TMEM199	0.623946334023927	0.0462615593460079	0.015	0.012	1	CD8_TTM	CD8 TTM	Post-HIV vs Pre-HIV
AC130469.1	0.623946335058749	-0.0281959327922849	0.002	0.012	1	CD8_TTM	CD8 TTM	Post-HIV vs Pre-HIV
CENPX	0.623946335470059	-0.0044023898246475	0.015	0.012	1	CD8_TTM	CD8 TTM	Post-HIV vs Pre-HIV
PPIL1	0.623946335583287	0.0294836856573163	0.013	0.012	1	CD8_TTM	CD8 TTM	Post-HIV vs Pre-HIV
PDLIM7	0.623946337058265	0.0393814423753921	0.011	0.012	1	CD8_TTM	CD8 TTM	Post-HIV vs Pre-HIV
AC007216.2	0.623946338057936	-0.025412685757328	0.005	0.012	1	CD8_TTM	CD8 TTM	Post-HIV vs Pre-HIV
SEPTIN7-AS1	0.623946338444051	-0.0493977835214216	0.004	0.012	1	CD8_TTM	CD8 TTM	Post-HIV vs Pre-HIV
VPS9D1-AS1	0.623946341089044	-0.0321943591601249	0.005	0.012	1	CD8_TTM	CD8 TTM	Post-HIV vs Pre-HIV
LINC00943	0.623946341226052	-0.042359071721228	0.002	0.012	1	CD8_TTM	CD8 TTM	Post-HIV vs Pre-HIV
IQCE	0.62394634135381	0.143072008042021	0.024	0.012	1	CD8_TTM	CD8 TTM	Post-HIV vs Pre-HIV
MASP2	0.623946342238786	-0.0448157698125583	0.004	0.012	1	CD8_TTM	CD8 TTM	Post-HIV vs Pre-HIV
LINC01322	0.623946342758043	0.0254536069929243	0.013	0.012	1	CD8_TTM	CD8 TTM	Post-HIV vs Pre-HIV
RCAN1	0.623946343261355	0.07864078437685	0.022	0.012	1	CD8_TTM	CD8 TTM	Post-HIV vs Pre-HIV
AC008871.1	0.623946343505981	-0.0525523754652742	0.002	0.012	1	CD8_TTM	CD8 TTM	Post-HIV vs Pre-HIV
FN3K	0.62394634763513	-0.0658989218806357	0.002	0.012	1	CD8_TTM	CD8 TTM	Post-HIV vs Pre-HIV
PIGP	0.62394635049168	-0.02705071403202	0.005	0.012	1	CD8_TTM	CD8 TTM	Post-HIV vs Pre-HIV
SERPINE1	0.623946351202753	9.98114034313283e-05	0.005	0.012	1	CD8_TTM	CD8 TTM	Post-HIV vs Pre-HIV
LINC01259	0.62394635200669	-0.0342925008404342	0.002	0.012	1	CD8_TTM	CD8 TTM	Post-HIV vs Pre-HIV
AC008750.7	0.623946352517457	-0.0136081233553493	0.005	0.012	1	CD8_TTM	CD8 TTM	Post-HIV vs Pre-HIV
CDKN2A	0.623946352580028	-0.00136004574850651	0.007	0.012	1	CD8_TTM	CD8 TTM	Post-HIV vs Pre-HIV
COL23A1	0.623946353192077	-0.022917101863933	0.007	0.012	1	CD8_TTM	CD8 TTM	Post-HIV vs Pre-HIV
PHF7	0.623946353781822	0.0388744909876456	0.011	0.012	1	CD8_TTM	CD8 TTM	Post-HIV vs Pre-HIV
SLFN14	0.623946353837902	-0.0114285127678585	0.004	0.012	1	CD8_TTM	CD8 TTM	Post-HIV vs Pre-HIV
C11orf71	0.623946353887318	-0.020118288390825	0.004	0.012	1	CD8_TTM	CD8 TTM	Post-HIV vs Pre-HIV
ORAI3	0.623946354174961	-0.0143717652842082	0.011	0.012	1	CD8_TTM	CD8 TTM	Post-HIV vs Pre-HIV
RNF217-AS1	0.623946355276334	0.0489985471648145	0.013	0.012	1	CD8_TTM	CD8 TTM	Post-HIV vs Pre-HIV
PAPPA	0.623946355928087	-0.0498008889121929	0.005	0.012	1	CD8_TTM	CD8 TTM	Post-HIV vs Pre-HIV
ZNF536	0.623946356315228	-0.0359946458458663	0.002	0.012	1	CD8_TTM	CD8 TTM	Post-HIV vs Pre-HIV
RRAGA	0.623946357171687	0.0172777401100548	0.013	0.012	1	CD8_TTM	CD8 TTM	Post-HIV vs Pre-HIV
PRRT3	0.623946358258181	-0.0432050707774944	0.005	0.012	1	CD8_TTM	CD8 TTM	Post-HIV vs Pre-HIV
AC022778.1	0.623946358641384	-0.0828598810214501	0.002	0.012	1	CD8_TTM	CD8 TTM	Post-HIV vs Pre-HIV
SLC2A8	0.623946360093977	-0.0240100974628054	0.007	0.012	1	CD8_TTM	CD8 TTM	Post-HIV vs Pre-HIV
ANKRD30BL	0.623946360348007	-0.018807174960965	0.005	0.012	1	CD8_TTM	CD8 TTM	Post-HIV vs Pre-HIV
AL078604.4	0.623946360626216	-0.0140292424295662	0.004	0.012	1	CD8_TTM	CD8 TTM	Post-HIV vs Pre-HIV
PCLAF	0.623946361070791	0.0824833930709416	0.037	0.012	1	CD8_TTM	CD8 TTM	Post-HIV vs Pre-HIV
FXR2	0.623946362953234	0.128014552406092	0.018	0.012	1	CD8_TTM	CD8 TTM	Post-HIV vs Pre-HIV
ZNF202	0.623946364738681	-0.0103285397958659	0.004	0.012	1	CD8_TTM	CD8 TTM	Post-HIV vs Pre-HIV
AC026725.1	0.623946364922417	0.0196118984844962	0.009	0.012	1	CD8_TTM	CD8 TTM	Post-HIV vs Pre-HIV
FLAD1	0.623946365848657	0.0256380195259574	0.011	0.012	1	CD8_TTM	CD8 TTM	Post-HIV vs Pre-HIV
TRIM35	0.623946367805844	0.0506607410950385	0.011	0.012	1	CD8_TTM	CD8 TTM	Post-HIV vs Pre-HIV
PLEKHD1	0.623946369180217	0.0334667955114341	0.009	0.012	1	CD8_TTM	CD8 TTM	Post-HIV vs Pre-HIV
CYB5D1	0.623946370684173	0.00745689152432202	0.013	0.012	1	CD8_TTM	CD8 TTM	Post-HIV vs Pre-HIV
SPAG17	0.62394637176675	-0.0157949668915191	0.002	0.012	1	CD8_TTM	CD8 TTM	Post-HIV vs Pre-HIV
AC092100.1	0.623946372773107	-0.0361531970572207	0.002	0.012	1	CD8_TTM	CD8 TTM	Post-HIV vs Pre-HIV
AC019205.1	0.623946373001634	0.00917901748861556	0.009	0.012	1	CD8_TTM	CD8 TTM	Post-HIV vs Pre-HIV
THBS4	0.623946373546322	-0.00700366262932083	0.007	0.012	1	CD8_TTM	CD8 TTM	Post-HIV vs Pre-HIV
ITGA1	0.623946373690262	0.15118042152375	0.027	0.012	1	CD8_TTM	CD8 TTM	Post-HIV vs Pre-HIV
FEM1A	0.623946374135431	0.116447192553689	0.018	0.012	1	CD8_TTM	CD8 TTM	Post-HIV vs Pre-HIV
DECR2	0.623946374724274	-0.0601498318087267	0.002	0.012	1	CD8_TTM	CD8 TTM	Post-HIV vs Pre-HIV
CD40	0.623946375411712	-0.0308116004854354	0.005	0.012	1	CD8_TTM	CD8 TTM	Post-HIV vs Pre-HIV
MCUR1	0.623946376768991	0.0621740925953871	0.016	0.012	1	CD8_TTM	CD8 TTM	Post-HIV vs Pre-HIV
RASGRP4	0.623946377544042	0.111296283463197	0.016	0.012	1	CD8_TTM	CD8 TTM	Post-HIV vs Pre-HIV
C6orf47	0.623946377605116	-0.00826224420093491	0.011	0.012	1	CD8_TTM	CD8 TTM	Post-HIV vs Pre-HIV
AC073575.1	0.623946379210078	-0.0104768085864644	0.007	0.012	1	CD8_TTM	CD8 TTM	Post-HIV vs Pre-HIV
NRIR	0.623946379514077	0.306516028903289	0.057	0.012	1	CD8_TTM	CD8 TTM	Post-HIV vs Pre-HIV
SIGLEC10	0.62394637985737	0.125358821735721	0.027	0.012	1	CD8_TTM	CD8 TTM	Post-HIV vs Pre-HIV
NAA80	0.623946380121911	0.0319900676796654	0.007	0.012	1	CD8_TTM	CD8 TTM	Post-HIV vs Pre-HIV
AC141424.1	0.623946380826042	-0.0519189663667003	0.004	0.012	1	CD8_TTM	CD8 TTM	Post-HIV vs Pre-HIV
TCEANC	0.623946382455635	0.0114802406305513	0.005	0.012	1	CD8_TTM	CD8 TTM	Post-HIV vs Pre-HIV
MYBPC2	0.62394638274133	-0.0424546155537478	0.002	0.012	1	CD8_TTM	CD8 TTM	Post-HIV vs Pre-HIV
LINC01715	0.623946382949933	-0.015840299228817	0.005	0.012	1	CD8_TTM	CD8 TTM	Post-HIV vs Pre-HIV
SLC13A3	0.62394638362888	-0.0645350669262467	0.004	0.012	1	CD8_TTM	CD8 TTM	Post-HIV vs Pre-HIV
AC068473.1	0.623946383941021	-0.0469294285559594	0.002	0.012	1	CD8_TTM	CD8 TTM	Post-HIV vs Pre-HIV
ZNF576	0.623946384916953	0.0849004560854988	0.016	0.012	1	CD8_TTM	CD8 TTM	Post-HIV vs Pre-HIV
SH2D4B	0.623946385257775	0.0307367522987807	0.007	0.012	1	CD8_TTM	CD8 TTM	Post-HIV vs Pre-HIV
AC010336.8	0.623946386098443	-0.0356250747984991	0.002	0.012	1	CD8_TTM	CD8 TTM	Post-HIV vs Pre-HIV
FADD	0.623946387274642	0.0234312406557466	0.013	0.012	1	CD8_TTM	CD8 TTM	Post-HIV vs Pre-HIV
B3GALT2	0.623946387441479	0.0406536422468703	0.011	0.012	1	CD8_TTM	CD8 TTM	Post-HIV vs Pre-HIV
SIGMAR1	0.623946388761751	0.0166334769635618	0.005	0.012	1	CD8_TTM	CD8 TTM	Post-HIV vs Pre-HIV
AC117503.5	0.623946391143937	-0.0227976338159772	0.004	0.012	1	CD8_TTM	CD8 TTM	Post-HIV vs Pre-HIV
KLHL6-AS1	0.623946391920843	0.00778069424071342	0.009	0.012	1	CD8_TTM	CD8 TTM	Post-HIV vs Pre-HIV
AC023855.1	0.623946392561183	-0.039894181086309	0.002	0.012	1	CD8_TTM	CD8 TTM	Post-HIV vs Pre-HIV
AP002026.1	0.623946393128328	0.0578695582958157	0.013	0.012	1	CD8_TTM	CD8 TTM	Post-HIV vs Pre-HIV
OLMALINC	0.623946395065385	0.0186745506565647	0.009	0.012	1	CD8_TTM	CD8 TTM	Post-HIV vs Pre-HIV
AL390195.1	0.623946395227352	-0.0111019643515841	0.005	0.012	1	CD8_TTM	CD8 TTM	Post-HIV vs Pre-HIV
TNFRSF14-AS1	0.623946396557868	-0.00438415856440409	0.007	0.012	1	CD8_TTM	CD8 TTM	Post-HIV vs Pre-HIV
KANSL1-AS1	0.623946400564509	0.0360614336876188	0.011	0.012	1	CD8_TTM	CD8 TTM	Post-HIV vs Pre-HIV
FAM122A	0.623946400893631	-0.0183811921290922	0.002	0.012	1	CD8_TTM	CD8 TTM	Post-HIV vs Pre-HIV
AVPI1	0.623946403090994	0.0452817922793891	0.013	0.012	1	CD8_TTM	CD8 TTM	Post-HIV vs Pre-HIV
AC005355.1	0.623946403754006	-0.011431590196956	0.002	0.012	1	CD8_TTM	CD8 TTM	Post-HIV vs Pre-HIV
AC009403.1	0.623946404732471	-0.0303249733400904	0.004	0.012	1	CD8_TTM	CD8 TTM	Post-HIV vs Pre-HIV
AHRR	0.623946406992477	-0.054066741596766	0.005	0.012	1	CD8_TTM	CD8 TTM	Post-HIV vs Pre-HIV
FP565260.1	0.623946409685123	0.004175241397096	0.004	0.012	1	CD8_TTM	CD8 TTM	Post-HIV vs Pre-HIV
AL033543.1	0.6239464102915	0.0149261310530729	0.004	0.012	1	CD8_TTM	CD8 TTM	Post-HIV vs Pre-HIV
MSRB2	0.623946410345551	0.00851032386226763	0.007	0.012	1	CD8_TTM	CD8 TTM	Post-HIV vs Pre-HIV
AC011444.3	0.623946411346267	0.0192369721849675	0.016	0.012	1	CD8_TTM	CD8 TTM	Post-HIV vs Pre-HIV
PMEL	0.623946411665607	-0.00582183923468972	0.002	0.012	1	CD8_TTM	CD8 TTM	Post-HIV vs Pre-HIV
AL445524.1	0.623946413411042	-0.0345281052747568	0.004	0.012	1	CD8_TTM	CD8 TTM	Post-HIV vs Pre-HIV
ZXDB	0.62394641531466	0.0205580385879025	0.007	0.012	1	CD8_TTM	CD8 TTM	Post-HIV vs Pre-HIV
AC018647.3	0.623946419858074	-0.00369619568811495	0.007	0.012	1	CD8_TTM	CD8 TTM	Post-HIV vs Pre-HIV
CEP295NL	0.623946420042969	-0.018520338383444	0.004	0.012	1	CD8_TTM	CD8 TTM	Post-HIV vs Pre-HIV
LAYN	0.62394642192249	-0.00249104048954124	0.004	0.012	1	CD8_TTM	CD8 TTM	Post-HIV vs Pre-HIV
LLPH-DT	0.62394642331692	0.0138132689949899	0.005	0.012	1	CD8_TTM	CD8 TTM	Post-HIV vs Pre-HIV
ZNF181	0.623946423445796	-0.0330796248265154	0.004	0.012	1	CD8_TTM	CD8 TTM	Post-HIV vs Pre-HIV
HPSE	0.623946425401445	0.283078583879246	0.048	0.012	1	CD8_TTM	CD8 TTM	Post-HIV vs Pre-HIV
TMEM9B-AS1	0.62394642635408	0.11991733807014	0.016	0.012	1	CD8_TTM	CD8 TTM	Post-HIV vs Pre-HIV
GSDME	0.623946427802551	-0.0523907843626149	0.002	0.012	1	CD8_TTM	CD8 TTM	Post-HIV vs Pre-HIV
AC007216.3	0.623946429115747	0.0343496714118171	0.007	0.012	1	CD8_TTM	CD8 TTM	Post-HIV vs Pre-HIV
CCNQ	0.623946429181477	0.030437993374979	0.009	0.012	1	CD8_TTM	CD8 TTM	Post-HIV vs Pre-HIV
SLC52A2	0.623946429555143	-0.023471177461322	0.004	0.012	1	CD8_TTM	CD8 TTM	Post-HIV vs Pre-HIV
LINC01003	0.623946429706046	-0.0745648148643328	0.004	0.012	1	CD8_TTM	CD8 TTM	Post-HIV vs Pre-HIV
PACRG	0.623946430879732	0.0211203195709984	0.005	0.012	1	CD8_TTM	CD8 TTM	Post-HIV vs Pre-HIV
ANKRD20A4	0.623946433479802	0.0272948593650255	0.005	0.012	1	CD8_TTM	CD8 TTM	Post-HIV vs Pre-HIV
DYRK3	0.623946433758042	-0.0833526783300126	0.004	0.012	1	CD8_TTM	CD8 TTM	Post-HIV vs Pre-HIV
ARHGEF28	0.623946436393223	-0.0525068983930223	0.005	0.012	1	CD8_TTM	CD8 TTM	Post-HIV vs Pre-HIV
LHFPL3	0.623946436585245	0.0355023604957348	0.013	0.012	1	CD8_TTM	CD8 TTM	Post-HIV vs Pre-HIV
AC087292.1	0.623946438481224	0.0117861644992606	0.004	0.012	1	CD8_TTM	CD8 TTM	Post-HIV vs Pre-HIV
PEA15	0.623946438647887	0.0816373781906578	0.015	0.012	1	CD8_TTM	CD8 TTM	Post-HIV vs Pre-HIV
ZNF726	0.623946440495722	0.0129967555668857	0.007	0.012	1	CD8_TTM	CD8 TTM	Post-HIV vs Pre-HIV
AC027601.6	0.623946443499063	0.00756558920511352	0.004	0.012	1	CD8_TTM	CD8 TTM	Post-HIV vs Pre-HIV
FHAD1	0.623946445857839	0.0484410556851798	0.009	0.012	1	CD8_TTM	CD8 TTM	Post-HIV vs Pre-HIV
FAM9B	0.623946447587595	0.0406394040110605	0.009	0.012	1	CD8_TTM	CD8 TTM	Post-HIV vs Pre-HIV
AL157394.3	0.623946447846465	-0.0274261499694351	0.004	0.012	1	CD8_TTM	CD8 TTM	Post-HIV vs Pre-HIV
AC093567.1	0.623946449845869	-0.0322592149656268	0.005	0.012	1	CD8_TTM	CD8 TTM	Post-HIV vs Pre-HIV
AL391863.2	0.623946451268099	0.0235614968915868	0.007	0.012	1	CD8_TTM	CD8 TTM	Post-HIV vs Pre-HIV
ZNF668	0.623946453956756	0.118004528950428	0.024	0.012	1	CD8_TTM	CD8 TTM	Post-HIV vs Pre-HIV
LIN7B	0.623946454378752	-0.081053895152168	0.005	0.012	1	CD8_TTM	CD8 TTM	Post-HIV vs Pre-HIV
AC129803.1	0.623946455268128	0.0676296206570152	0.011	0.012	1	CD8_TTM	CD8 TTM	Post-HIV vs Pre-HIV
TIGD1	0.623946457103893	0.0012255071263421	0.004	0.012	1	CD8_TTM	CD8 TTM	Post-HIV vs Pre-HIV
LINC02482	0.623946460204999	-0.0314148044141456	0	0.012	1	CD8_TTM	CD8 TTM	Post-HIV vs Pre-HIV
ANKEF1	0.623946460656126	-0.0368751866277704	0	0.012	1	CD8_TTM	CD8 TTM	Post-HIV vs Pre-HIV
TSACC	0.623946460730193	-0.0256604798332782	0	0.012	1	CD8_TTM	CD8 TTM	Post-HIV vs Pre-HIV
C2orf74	0.623946460826317	-0.0303490439445576	0	0.012	1	CD8_TTM	CD8 TTM	Post-HIV vs Pre-HIV
AL731567.1	0.623946461051583	-0.036247102621192	0	0.012	1	CD8_TTM	CD8 TTM	Post-HIV vs Pre-HIV
SMIM29	0.623946461517077	-0.0481680214874098	0	0.012	1	CD8_TTM	CD8 TTM	Post-HIV vs Pre-HIV
AC073896.3	0.623946461518308	-0.0347958908233837	0	0.012	1	CD8_TTM	CD8 TTM	Post-HIV vs Pre-HIV
C17orf97	0.623946461657654	-0.0372452877522646	0	0.012	1	CD8_TTM	CD8 TTM	Post-HIV vs Pre-HIV
AL133335.1	0.623946461670143	-0.0659648500398304	0	0.012	1	CD8_TTM	CD8 TTM	Post-HIV vs Pre-HIV
TSC22D1-AS1	0.623946462009438	-0.0397497557689069	0	0.012	1	CD8_TTM	CD8 TTM	Post-HIV vs Pre-HIV
AL121759.1	0.623946462061283	-0.027850028370425	0	0.012	1	CD8_TTM	CD8 TTM	Post-HIV vs Pre-HIV
CAND2	0.623946462073671	-0.0981072229707602	0	0.012	1	CD8_TTM	CD8 TTM	Post-HIV vs Pre-HIV
CEP131	0.623946462409355	-0.0660755123851482	0	0.012	1	CD8_TTM	CD8 TTM	Post-HIV vs Pre-HIV
MAD2L2	0.623946462988364	0.0557285796458597	0.015	0.012	1	CD8_TTM	CD8 TTM	Post-HIV vs Pre-HIV
NECTIN3-AS1	0.623946463003459	-0.07232896776009	0	0.012	1	CD8_TTM	CD8 TTM	Post-HIV vs Pre-HIV
AC090204.1	0.623946463222367	-0.0517877469585311	0	0.012	1	CD8_TTM	CD8 TTM	Post-HIV vs Pre-HIV
LRRC4C	0.623946463509796	0.100324572646692	0.02	0.012	1	CD8_TTM	CD8 TTM	Post-HIV vs Pre-HIV
SLC6A4	0.623946463510031	-0.0711264378928457	0	0.012	1	CD8_TTM	CD8 TTM	Post-HIV vs Pre-HIV
SLCO5A1	0.623946463676336	-0.0576036744792809	0	0.012	1	CD8_TTM	CD8 TTM	Post-HIV vs Pre-HIV
AC011477.9	0.623946463777617	-0.0537754771716383	0	0.012	1	CD8_TTM	CD8 TTM	Post-HIV vs Pre-HIV
JAZF1-AS1	0.623946464990916	-0.0632653190152924	0	0.012	1	CD8_TTM	CD8 TTM	Post-HIV vs Pre-HIV
C4orf46	0.623946465656667	-0.00449465730793914	0.004	0.012	1	CD8_TTM	CD8 TTM	Post-HIV vs Pre-HIV
TRBV14	0.623946465930241	-0.0480353571427156	0	0.012	1	CD8_TTM	CD8 TTM	Post-HIV vs Pre-HIV
NUF2	0.623946468365227	0.178793774161998	0.027	0.012	1	CD8_TTM	CD8 TTM	Post-HIV vs Pre-HIV
CCDC58	0.62394647070854	0.0645078922829976	0.015	0.012	1	CD8_TTM	CD8 TTM	Post-HIV vs Pre-HIV
AC027237.2	0.623946471041682	0.0585790316646063	0.009	0.012	1	CD8_TTM	CD8 TTM	Post-HIV vs Pre-HIV
MINPP1	0.623946473268536	-0.069322741929532	0.004	0.012	1	CD8_TTM	CD8 TTM	Post-HIV vs Pre-HIV
AL139274.2	0.623946479675075	0.00718387558624647	0.009	0.012	1	CD8_TTM	CD8 TTM	Post-HIV vs Pre-HIV
AC092802.2	0.623946479904628	-0.0564704550180885	0.002	0.012	1	CD8_TTM	CD8 TTM	Post-HIV vs Pre-HIV
ZSCAN2	0.623946480176674	-0.0336114670966803	0.004	0.012	1	CD8_TTM	CD8 TTM	Post-HIV vs Pre-HIV
SDR42E2	0.623946481493224	0.201721018875938	0.038	0.012	1	CD8_TTM	CD8 TTM	Post-HIV vs Pre-HIV
EEF1AKMT1	0.623946484568612	0.00439845313986473	0.005	0.012	1	CD8_TTM	CD8 TTM	Post-HIV vs Pre-HIV
TRIM32	0.623946490452489	-0.0383189292598053	0.004	0.012	1	CD8_TTM	CD8 TTM	Post-HIV vs Pre-HIV
AC008554.1	0.623946490833887	0.0521476962594872	0.011	0.012	1	CD8_TTM	CD8 TTM	Post-HIV vs Pre-HIV
LRRC37A2	0.623958791081433	-0.22185184415552	0.095	0.187	1	CD8_TTM	CD8 TTM	Post-HIV vs Pre-HIV
DALRD3	0.624006340104132	-0.0898204839153949	0.024	0.061	1	CD8_TTM	CD8 TTM	Post-HIV vs Pre-HIV
HYPK	0.624442968454199	0.051118137491818	0.013	0.012	1	CD8_TTM	CD8 TTM	Post-HIV vs Pre-HIV
CHORDC1	0.624584729670571	0.0679773706159511	0.172	0.215	1	CD8_TTM	CD8 TTM	Post-HIV vs Pre-HIV
AP002762.2	0.624959570403268	0.130568536486512	0.055	0.053	1	CD8_TTM	CD8 TTM	Post-HIV vs Pre-HIV
HCLS1	0.625016923793167	0.409471195781873	0.298	0.293	1	CD8_TTM	CD8 TTM	Post-HIV vs Pre-HIV
AKT2	0.62529163284866	-0.0196673732573487	0.069	0.106	1	CD8_TTM	CD8 TTM	Post-HIV vs Pre-HIV
PTK2B	0.625397129996547	0.363602244659278	0.486	0.435	1	CD8_TTM	CD8 TTM	Post-HIV vs Pre-HIV
DYRK1A	0.625405935267299	-0.0883874119160595	0.768	0.858	1	CD8_TTM	CD8 TTM	Post-HIV vs Pre-HIV
AC008892.1	0.625513023312699	-0.169238736158707	0.053	0.142	1	CD8_TTM	CD8 TTM	Post-HIV vs Pre-HIV
HK2	0.625734866884713	0.606059168768367	0.128	0.041	1	CD8_TTM	CD8 TTM	Post-HIV vs Pre-HIV
AL627309.5	0.625959967786061	0.0691211907827847	0.016	0.016	1	CD8_TTM	CD8 TTM	Post-HIV vs Pre-HIV
DVL1	0.626044193778803	-0.0152825562963379	0.004	0.008	1	CD8_TTM	CD8 TTM	Post-HIV vs Pre-HIV
TSPAN33	0.626044811830954	0.0780622582138288	0.015	0.008	1	CD8_TTM	CD8 TTM	Post-HIV vs Pre-HIV
SRSF10	0.626122277347252	0.0564122079909601	0.289	0.407	1	CD8_TTM	CD8 TTM	Post-HIV vs Pre-HIV
HNRNPF	0.626269905481674	0.0692701250836139	0.199	0.236	1	CD8_TTM	CD8 TTM	Post-HIV vs Pre-HIV
BRD4	0.626387423712905	-0.155190356352057	0.346	0.5	1	CD8_TTM	CD8 TTM	Post-HIV vs Pre-HIV
SPIRE2	0.626432073634607	0.0445735992495863	0.013	0.004	1	CD8_TTM	CD8 TTM	Post-HIV vs Pre-HIV
IFT57	0.626604819022468	-0.331581682865706	0.057	0.146	1	CD8_TTM	CD8 TTM	Post-HIV vs Pre-HIV
KDM5C	0.626748598981918	-0.0273955170946895	0.08	0.138	1	CD8_TTM	CD8 TTM	Post-HIV vs Pre-HIV
NOP10	0.626892358745059	-0.0975029130187686	0.02	0.057	1	CD8_TTM	CD8 TTM	Post-HIV vs Pre-HIV
SCML1	0.626911771454872	-0.186090695115369	0.062	0.154	1	CD8_TTM	CD8 TTM	Post-HIV vs Pre-HIV
ARHGEF12	0.626976165851894	0.406444766895642	0.104	0.069	1	CD8_TTM	CD8 TTM	Post-HIV vs Pre-HIV
ZFYVE16	0.627016924367059	0.446196250367842	0.176	0.163	1	CD8_TTM	CD8 TTM	Post-HIV vs Pre-HIV
LINC00877	0.627031605726415	0.00290818370599621	0.115	0.154	1	CD8_TTM	CD8 TTM	Post-HIV vs Pre-HIV
IDS	0.627415334698651	-0.492941057215459	0.276	0.504	1	CD8_TTM	CD8 TTM	Post-HIV vs Pre-HIV
SIN3B	0.627551848645114	0.0847175382214314	0.055	0.065	1	CD8_TTM	CD8 TTM	Post-HIV vs Pre-HIV
STT3A	0.627746333542113	0.0411740726300825	0.04	0.061	1	CD8_TTM	CD8 TTM	Post-HIV vs Pre-HIV
MRPS35	0.627900529339767	0.00742753433724319	0.075	0.118	1	CD8_TTM	CD8 TTM	Post-HIV vs Pre-HIV
MYO1F	0.627925077171172	0.245972104121215	0.636	0.61	1	CD8_TTM	CD8 TTM	Post-HIV vs Pre-HIV
FEZ2	0.62811209882921	0.162687905328739	0.121	0.114	1	CD8_TTM	CD8 TTM	Post-HIV vs Pre-HIV
NADK	0.628261312750646	0.283789307628922	0.106	0.077	1	CD8_TTM	CD8 TTM	Post-HIV vs Pre-HIV
CRTAP	0.628266252680081	-0.00833814320865719	0.035	0.049	1	CD8_TTM	CD8 TTM	Post-HIV vs Pre-HIV
AFAP1	0.628381253905317	-0.489269325449637	0.026	0.13	1	CD8_TTM	CD8 TTM	Post-HIV vs Pre-HIV
ZNF780A	0.628413585918679	-0.128692553715422	0.022	0.065	1	CD8_TTM	CD8 TTM	Post-HIV vs Pre-HIV
AL450384.2	0.628522733790491	0.140949792683081	0.027	0.028	1	CD8_TTM	CD8 TTM	Post-HIV vs Pre-HIV
DACH1	0.628542240971695	-0.2084915210506	0.031	0.085	1	CD8_TTM	CD8 TTM	Post-HIV vs Pre-HIV
R3HDM1	0.628643340689316	0.0871680727092869	0.21	0.289	1	CD8_TTM	CD8 TTM	Post-HIV vs Pre-HIV
GPX4	0.628689967045379	-0.217359264063087	0.004	0.065	1	CD8_TTM	CD8 TTM	Post-HIV vs Pre-HIV
SLK	0.628907550338659	0.129909763920269	0.155	0.199	1	CD8_TTM	CD8 TTM	Post-HIV vs Pre-HIV
PDXDC1	0.629069861966741	0.0374034352065391	0.283	0.37	1	CD8_TTM	CD8 TTM	Post-HIV vs Pre-HIV
AL117381.1	0.629114948281152	-0.0657361364205488	0.018	0.033	1	CD8_TTM	CD8 TTM	Post-HIV vs Pre-HIV
SLC16A7	0.629254579675003	0.0842648375994437	0.258	0.37	1	CD8_TTM	CD8 TTM	Post-HIV vs Pre-HIV
ATP5PF	0.629362549504996	0.0142640433565271	0.035	0.049	1	CD8_TTM	CD8 TTM	Post-HIV vs Pre-HIV
MED27	0.629636194328997	-0.0330635286243002	0.232	0.321	1	CD8_TTM	CD8 TTM	Post-HIV vs Pre-HIV
LINC00106	0.629914680811157	0.0107030792339536	0.013	0.033	1	CD8_TTM	CD8 TTM	Post-HIV vs Pre-HIV
AC025171.2	0.629961390313447	-0.0433604484394361	0.031	0.065	1	CD8_TTM	CD8 TTM	Post-HIV vs Pre-HIV
NFKB2	0.630234248626932	-0.26088072738985	0.066	0.167	1	CD8_TTM	CD8 TTM	Post-HIV vs Pre-HIV
CHST7	0.630246004077313	0.126284152109	0.051	0.057	1	CD8_TTM	CD8 TTM	Post-HIV vs Pre-HIV
RAB30	0.630309700735601	-0.360192668276523	0.057	0.15	1	CD8_TTM	CD8 TTM	Post-HIV vs Pre-HIV
TMED3	0.630344157365103	-0.00332666723208419	0.055	0.081	1	CD8_TTM	CD8 TTM	Post-HIV vs Pre-HIV
KCMF1	0.630482117982215	-0.0494069773742372	0.258	0.358	1	CD8_TTM	CD8 TTM	Post-HIV vs Pre-HIV
IGIP	0.630532494729984	-0.114858663564921	0.007	0.037	1	CD8_TTM	CD8 TTM	Post-HIV vs Pre-HIV
MYO1E	0.63059759181567	0.00346242667264385	0.055	0.077	1	CD8_TTM	CD8 TTM	Post-HIV vs Pre-HIV
LRP8	0.630747582278873	0.162750089368285	0.053	0.041	1	CD8_TTM	CD8 TTM	Post-HIV vs Pre-HIV
AC009061.2	0.630794226375395	-0.062670091616331	0.007	0.024	1	CD8_TTM	CD8 TTM	Post-HIV vs Pre-HIV
TMEM173	0.6313470980917	0.0228690320450556	0.029	0.033	1	CD8_TTM	CD8 TTM	Post-HIV vs Pre-HIV
UNK	0.631455649575222	-0.209109604602701	0.066	0.159	1	CD8_TTM	CD8 TTM	Post-HIV vs Pre-HIV
AHI1	0.631729900921068	-0.30698222350037	0.088	0.191	1	CD8_TTM	CD8 TTM	Post-HIV vs Pre-HIV
BECN1	0.631803471295909	-0.0191386583794004	0.062	0.114	1	CD8_TTM	CD8 TTM	Post-HIV vs Pre-HIV
FBXL5	0.631822054452568	0.383553279579508	0.4	0.423	1	CD8_TTM	CD8 TTM	Post-HIV vs Pre-HIV
GPBP1	0.631866934953957	-0.147215156458666	0.38	0.557	1	CD8_TTM	CD8 TTM	Post-HIV vs Pre-HIV
ARMH4	0.632081613896085	0.033469730810724	0.144	0.211	1	CD8_TTM	CD8 TTM	Post-HIV vs Pre-HIV
BATF	0.632141419391514	-0.0907890139480721	0.038	0.065	1	CD8_TTM	CD8 TTM	Post-HIV vs Pre-HIV
LINC00539	0.632216723337073	0.0222065265856864	0.005	0.004	1	CD8_TTM	CD8 TTM	Post-HIV vs Pre-HIV
KLHDC1	0.63231003725869	0.0612394198214729	0.026	0.024	1	CD8_TTM	CD8 TTM	Post-HIV vs Pre-HIV
DCP1A	0.632632246843483	-0.163771284378376	0.238	0.386	1	CD8_TTM	CD8 TTM	Post-HIV vs Pre-HIV
FRMD4B	0.632656946199196	0.147380805613669	0.159	0.159	1	CD8_TTM	CD8 TTM	Post-HIV vs Pre-HIV
STX7	0.632837021138358	-0.202850387468174	0.143	0.236	1	CD8_TTM	CD8 TTM	Post-HIV vs Pre-HIV
COX5B	0.632858417992216	-0.121725645222867	0.055	0.085	1	CD8_TTM	CD8 TTM	Post-HIV vs Pre-HIV
SVIL	0.632901163660364	0.133611862398709	0.238	0.301	1	CD8_TTM	CD8 TTM	Post-HIV vs Pre-HIV
WARS2	0.632930835590339	-0.235910894450864	0.17	0.276	1	CD8_TTM	CD8 TTM	Post-HIV vs Pre-HIV
GZMB	0.633208319741182	-0.120007538829709	0.141	0.142	1	CD8_TTM	CD8 TTM	Post-HIV vs Pre-HIV
CERS2	0.633286994629822	0.0577821136860364	0.024	0.028	1	CD8_TTM	CD8 TTM	Post-HIV vs Pre-HIV
ANKRD28	0.633835299988194	-0.570724168354076	0.349	0.549	1	CD8_TTM	CD8 TTM	Post-HIV vs Pre-HIV
TMEM38B	0.633859762379202	-0.134805982775039	0.057	0.114	1	CD8_TTM	CD8 TTM	Post-HIV vs Pre-HIV
COX16	0.633891512911208	-0.196758543075333	0.062	0.118	1	CD8_TTM	CD8 TTM	Post-HIV vs Pre-HIV
FTL	0.63435611650893	-0.431675032877507	0.239	0.337	1	CD8_TTM	CD8 TTM	Post-HIV vs Pre-HIV
KLF9	0.634373272451004	-0.0453511412351292	0.101	0.171	1	CD8_TTM	CD8 TTM	Post-HIV vs Pre-HIV
IMMP1L	0.6344490532947	-0.221608774674351	0.064	0.142	1	CD8_TTM	CD8 TTM	Post-HIV vs Pre-HIV
DHX9	0.634467564965712	0.0026838047947586	0.38	0.476	1	CD8_TTM	CD8 TTM	Post-HIV vs Pre-HIV
ANXA2R	0.634528430524167	-0.205403111878621	0.018	0.065	1	CD8_TTM	CD8 TTM	Post-HIV vs Pre-HIV
TRAT1	0.634745387069169	-0.167460411169821	0.073	0.187	1	CD8_TTM	CD8 TTM	Post-HIV vs Pre-HIV
WAC	0.63485752693272	-0.024660556843854	0.66	0.715	1	CD8_TTM	CD8 TTM	Post-HIV vs Pre-HIV
SON	0.634958658988963	-0.00682746745975438	0.537	0.598	1	CD8_TTM	CD8 TTM	Post-HIV vs Pre-HIV
TMEM164	0.635039713209285	0.401697722199551	0.13	0.089	1	CD8_TTM	CD8 TTM	Post-HIV vs Pre-HIV
PRDM11	0.635217343759851	-0.0183292609742864	0.022	0.049	1	CD8_TTM	CD8 TTM	Post-HIV vs Pre-HIV
PHC2	0.635304558169921	0.125180840880114	0.062	0.077	1	CD8_TTM	CD8 TTM	Post-HIV vs Pre-HIV
SH3YL1	0.635364757014152	-0.178133447065781	0.035	0.102	1	CD8_TTM	CD8 TTM	Post-HIV vs Pre-HIV
ZMAT3	0.635377956441448	0.111932439693927	0.059	0.057	1	CD8_TTM	CD8 TTM	Post-HIV vs Pre-HIV
RAP2B	0.635755128325869	0.306529947088853	0.122	0.098	1	CD8_TTM	CD8 TTM	Post-HIV vs Pre-HIV
ZNF420	0.635872686647022	-0.170065061281942	0.027	0.081	1	CD8_TTM	CD8 TTM	Post-HIV vs Pre-HIV
ABHD17C	0.635914435312682	0.0843248448862462	0.016	0.016	1	CD8_TTM	CD8 TTM	Post-HIV vs Pre-HIV
AMN1	0.636209749390267	-0.01717189447732	0.048	0.102	1	CD8_TTM	CD8 TTM	Post-HIV vs Pre-HIV
AP005329.1	0.636304811318147	-0.00363439659228816	0.007	0.012	1	CD8_TTM	CD8 TTM	Post-HIV vs Pre-HIV
VCL	0.636578857550887	0.486610602497957	0.318	0.248	1	CD8_TTM	CD8 TTM	Post-HIV vs Pre-HIV
MEAK7	0.636613805170624	-0.0307077206802	0.026	0.053	1	CD8_TTM	CD8 TTM	Post-HIV vs Pre-HIV
CWC15	0.636727097798435	0.122820561084138	0.079	0.093	1	CD8_TTM	CD8 TTM	Post-HIV vs Pre-HIV
FOXP4	0.636908279893938	-0.0748867289664678	0.015	0.028	1	CD8_TTM	CD8 TTM	Post-HIV vs Pre-HIV
UBE2Q1	0.637415547424756	0.193340908916423	0.059	0.053	1	CD8_TTM	CD8 TTM	Post-HIV vs Pre-HIV
MICAL1	0.637454326803735	0.00687940061599646	0.051	0.077	1	CD8_TTM	CD8 TTM	Post-HIV vs Pre-HIV
TTC1	0.637547223338255	-0.145099146760776	0.101	0.179	1	CD8_TTM	CD8 TTM	Post-HIV vs Pre-HIV
PIGU	0.63756026948611	0.0229805991939169	0.051	0.085	1	CD8_TTM	CD8 TTM	Post-HIV vs Pre-HIV
TIMM29	0.637653158471394	0.0409785208955563	0.009	0.008	1	CD8_TTM	CD8 TTM	Post-HIV vs Pre-HIV
IL7R	0.637775778929478	-1.08896893550143	0.201	0.577	1	CD8_TTM	CD8 TTM	Post-HIV vs Pre-HIV
MRE11	0.637823012739419	-0.14282709510028	0.115	0.195	1	CD8_TTM	CD8 TTM	Post-HIV vs Pre-HIV
KDM4B	0.637863351355073	-0.0451373395137844	0.17	0.28	1	CD8_TTM	CD8 TTM	Post-HIV vs Pre-HIV
RGS12	0.637973806892815	0.126780243704373	0.057	0.065	1	CD8_TTM	CD8 TTM	Post-HIV vs Pre-HIV
AC008875.3	0.637993291663273	-0.0782608525498585	0.084	0.13	1	CD8_TTM	CD8 TTM	Post-HIV vs Pre-HIV
LINC01482	0.638241428637523	0.0229492579649259	0.009	0.004	1	CD8_TTM	CD8 TTM	Post-HIV vs Pre-HIV
NUP62CL	0.638376155450569	-0.0808227490692187	0.005	0.02	1	CD8_TTM	CD8 TTM	Post-HIV vs Pre-HIV
CD52	0.638393297991415	-0.643358757511765	0.066	0.276	1	CD8_TTM	CD8 TTM	Post-HIV vs Pre-HIV
PRKAR2A	0.638417927889863	-0.310285550571219	0.186	0.337	1	CD8_TTM	CD8 TTM	Post-HIV vs Pre-HIV
CASD1	0.638438720163091	0.0300333466729925	0.13	0.203	1	CD8_TTM	CD8 TTM	Post-HIV vs Pre-HIV
RNF19A	0.638651951105074	0.382952986417014	0.612	0.569	1	CD8_TTM	CD8 TTM	Post-HIV vs Pre-HIV
GSK3A	0.638680808559029	-0.0742132023669394	0.013	0.028	1	CD8_TTM	CD8 TTM	Post-HIV vs Pre-HIV
XPNPEP3	0.638699583494749	-0.0365529256677679	0.042	0.081	1	CD8_TTM	CD8 TTM	Post-HIV vs Pre-HIV
CHIC1	0.638991182646251	-0.179025902934939	0.073	0.138	1	CD8_TTM	CD8 TTM	Post-HIV vs Pre-HIV
SDCBP	0.639116848305197	0.424127734027245	0.442	0.415	1	CD8_TTM	CD8 TTM	Post-HIV vs Pre-HIV
FASTKD1	0.639169457509035	-0.106159589334293	0.051	0.089	1	CD8_TTM	CD8 TTM	Post-HIV vs Pre-HIV
DNM2	0.639199776609814	0.142150477352375	0.311	0.321	1	CD8_TTM	CD8 TTM	Post-HIV vs Pre-HIV
PTBP2	0.639231415198362	-0.219030710077031	0.444	0.61	1	CD8_TTM	CD8 TTM	Post-HIV vs Pre-HIV
GNLY	0.639268610012192	-1.1991617995209	0.059	0.431	1	CD8_TTM	CD8 TTM	Post-HIV vs Pre-HIV
RRAGC	0.639360935691206	-0.117982821623993	0.033	0.053	1	CD8_TTM	CD8 TTM	Post-HIV vs Pre-HIV
RPL7	0.639396687460915	-0.82437457729146	0.186	0.435	1	CD8_TTM	CD8 TTM	Post-HIV vs Pre-HIV
ADGRE5	0.639407091522324	-0.455366131384484	0.539	0.707	1	CD8_TTM	CD8 TTM	Post-HIV vs Pre-HIV
HNRNPUL1	0.639459833458819	-0.081292925940126	0.247	0.362	1	CD8_TTM	CD8 TTM	Post-HIV vs Pre-HIV
NFAT5	0.63968413081516	0.381775866988202	0.587	0.524	1	CD8_TTM	CD8 TTM	Post-HIV vs Pre-HIV
TEX264	0.639703986678232	-0.0570187670556404	0.026	0.053	1	CD8_TTM	CD8 TTM	Post-HIV vs Pre-HIV
FAIM	0.639848780381508	-0.0968772066311834	0.022	0.045	1	CD8_TTM	CD8 TTM	Post-HIV vs Pre-HIV
ADGRG3	0.640379734103207	0.0371062521268591	0.013	0.024	1	CD8_TTM	CD8 TTM	Post-HIV vs Pre-HIV
TMEM94	0.640565992709226	-0.138569745885479	0.022	0.045	1	CD8_TTM	CD8 TTM	Post-HIV vs Pre-HIV
DHRS3	0.640638986831358	-0.0586176100260313	0.031	0.061	1	CD8_TTM	CD8 TTM	Post-HIV vs Pre-HIV
TTF1	0.641197809699321	-0.0105728372904966	0.088	0.15	1	CD8_TTM	CD8 TTM	Post-HIV vs Pre-HIV
ACBD3	0.641218429983088	-0.155645390134759	0.11	0.215	1	CD8_TTM	CD8 TTM	Post-HIV vs Pre-HIV
L3HYPDH	0.641303739854183	-0.0120629000039412	0.013	0.016	1	CD8_TTM	CD8 TTM	Post-HIV vs Pre-HIV
PNRC1	0.64166134892612	0.113110073166055	0.239	0.313	1	CD8_TTM	CD8 TTM	Post-HIV vs Pre-HIV
ZNF81	0.641800074352413	0.0591867929125282	0.077	0.085	1	CD8_TTM	CD8 TTM	Post-HIV vs Pre-HIV
LINC01121	0.641903948293204	-0.0261295257494584	0.002	0.008	1	CD8_TTM	CD8 TTM	Post-HIV vs Pre-HIV
PYURF	0.642018955036694	-0.0928271086212457	0.024	0.045	1	CD8_TTM	CD8 TTM	Post-HIV vs Pre-HIV
ERAP1	0.642045502965473	-0.00364303214254025	0.176	0.22	1	CD8_TTM	CD8 TTM	Post-HIV vs Pre-HIV
SPCS1	0.642251100348896	0.2374560989775	0.071	0.073	1	CD8_TTM	CD8 TTM	Post-HIV vs Pre-HIV
SEC31B	0.642312675266082	-0.0485034127557538	0.031	0.065	1	CD8_TTM	CD8 TTM	Post-HIV vs Pre-HIV
IPO5	0.642400050860962	-0.0245647736422283	0.077	0.13	1	CD8_TTM	CD8 TTM	Post-HIV vs Pre-HIV
VIRMA	0.642437157646173	-0.223341279442305	0.148	0.289	1	CD8_TTM	CD8 TTM	Post-HIV vs Pre-HIV
AL158152.1	0.642515343927134	-0.164981306554605	0.091	0.175	1	CD8_TTM	CD8 TTM	Post-HIV vs Pre-HIV
HIP1R	0.642536217405569	-0.162909707085208	0.04	0.106	1	CD8_TTM	CD8 TTM	Post-HIV vs Pre-HIV
CSGALNACT2	0.642605866816108	0.616619258415488	0.516	0.447	1	CD8_TTM	CD8 TTM	Post-HIV vs Pre-HIV
DLG2	0.642968388860477	-0.20283202697733	0.079	0.142	1	CD8_TTM	CD8 TTM	Post-HIV vs Pre-HIV
BLOC1S2	0.643150303411738	0.144666275196471	0.062	0.065	1	CD8_TTM	CD8 TTM	Post-HIV vs Pre-HIV
AC116337.3	0.643240014021959	-0.0422609944599294	0.004	0.008	1	CD8_TTM	CD8 TTM	Post-HIV vs Pre-HIV
TMED5	0.643382044201599	0.551820293805004	0.302	0.252	1	CD8_TTM	CD8 TTM	Post-HIV vs Pre-HIV
SRSF8	0.643446200792821	0.0877212498199407	0.033	0.057	1	CD8_TTM	CD8 TTM	Post-HIV vs Pre-HIV
GNPDA2	0.643450003511711	-0.218128249946684	0.033	0.098	1	CD8_TTM	CD8 TTM	Post-HIV vs Pre-HIV
SEC24B	0.64345351902716	0.0469403344481722	0.371	0.467	1	CD8_TTM	CD8 TTM	Post-HIV vs Pre-HIV
IGHMBP2	0.643467425503409	0.0223679655579543	0.026	0.049	1	CD8_TTM	CD8 TTM	Post-HIV vs Pre-HIV
TUFM	0.643790368584382	0.100943967875009	0.04	0.045	1	CD8_TTM	CD8 TTM	Post-HIV vs Pre-HIV
ATF1	0.643805098230238	-0.267621572272118	0.055	0.138	1	CD8_TTM	CD8 TTM	Post-HIV vs Pre-HIV
SELENOK	0.643877673014221	-0.0886640313178048	0.106	0.159	1	CD8_TTM	CD8 TTM	Post-HIV vs Pre-HIV
NFKBIE	0.643956363352035	-0.0349691970272471	0.022	0.028	1	CD8_TTM	CD8 TTM	Post-HIV vs Pre-HIV
UBE2Q2	0.644157818925338	0.300864890982295	0.192	0.203	1	CD8_TTM	CD8 TTM	Post-HIV vs Pre-HIV
PHF20	0.644232892938882	-0.347507291064607	0.428	0.589	1	CD8_TTM	CD8 TTM	Post-HIV vs Pre-HIV
PRRC1	0.64426794055135	0.141439457621828	0.066	0.077	1	CD8_TTM	CD8 TTM	Post-HIV vs Pre-HIV
AC087164.1	0.644312339602483	-0.0083752412810655	0.009	0.012	1	CD8_TTM	CD8 TTM	Post-HIV vs Pre-HIV
AP001885.3	0.644313747974734	0.00735699445363258	0.007	0.008	1	CD8_TTM	CD8 TTM	Post-HIV vs Pre-HIV
EEF1AKNMT	0.644464637190533	0.0498511792996011	0.009	0.008	1	CD8_TTM	CD8 TTM	Post-HIV vs Pre-HIV
KMT2D	0.644492304445042	-0.00282861961174452	0.115	0.187	1	CD8_TTM	CD8 TTM	Post-HIV vs Pre-HIV
MTERF4	0.644641915694892	-0.511590216511163	0.066	0.224	1	CD8_TTM	CD8 TTM	Post-HIV vs Pre-HIV
UBE2D3-AS1	0.644864630622939	-0.0108675248167918	0.009	0.016	1	CD8_TTM	CD8 TTM	Post-HIV vs Pre-HIV
DNHD1	0.644896414671482	-0.374155016498477	0.066	0.183	1	CD8_TTM	CD8 TTM	Post-HIV vs Pre-HIV
SBK1	0.644924790408729	0.0959442443555262	0.051	0.057	1	CD8_TTM	CD8 TTM	Post-HIV vs Pre-HIV
WASHC4	0.644984835900719	0.145194344243673	0.278	0.341	1	CD8_TTM	CD8 TTM	Post-HIV vs Pre-HIV
ICAM3	0.645103277870488	0.101232621117504	0.086	0.098	1	CD8_TTM	CD8 TTM	Post-HIV vs Pre-HIV
LRRC7	0.645152605363613	-0.0558575493963137	0.037	0.073	1	CD8_TTM	CD8 TTM	Post-HIV vs Pre-HIV
IRF4	0.645202495717375	0.701060070074917	0.15	0.085	1	CD8_TTM	CD8 TTM	Post-HIV vs Pre-HIV
HAPLN3	0.64521306924579	-0.0823865604938914	0.018	0.049	1	CD8_TTM	CD8 TTM	Post-HIV vs Pre-HIV
DENND6A	0.645219070039095	-0.179232289173587	0.245	0.37	1	CD8_TTM	CD8 TTM	Post-HIV vs Pre-HIV
AMZ1	0.645454556724908	0.205566648057715	0.108	0.13	1	CD8_TTM	CD8 TTM	Post-HIV vs Pre-HIV
DRAM1	0.645589781841614	0.323533921238912	0.102	0.089	1	CD8_TTM	CD8 TTM	Post-HIV vs Pre-HIV
LRRFIP2	0.645630637441196	0.0215986295792352	0.32	0.398	1	CD8_TTM	CD8 TTM	Post-HIV vs Pre-HIV
NDRG1	0.645785640293934	0.221316587372122	0.128	0.134	1	CD8_TTM	CD8 TTM	Post-HIV vs Pre-HIV
CARMIL1	0.646162529439526	0.257618177894738	0.091	0.081	1	CD8_TTM	CD8 TTM	Post-HIV vs Pre-HIV
ERI2	0.646293936675835	0.0201788369328535	0.007	0.008	1	CD8_TTM	CD8 TTM	Post-HIV vs Pre-HIV
ZNF507	0.646607206072691	-0.178058514569962	0.038	0.102	1	CD8_TTM	CD8 TTM	Post-HIV vs Pre-HIV
MAN2B1	0.64674109904102	-0.0274972546551557	0.117	0.163	1	CD8_TTM	CD8 TTM	Post-HIV vs Pre-HIV
RAPGEF6	0.646844702917824	-0.391214524808938	0.34	0.553	1	CD8_TTM	CD8 TTM	Post-HIV vs Pre-HIV
AC009560.4	0.646858824905598	-0.0112601225000943	0.005	0.012	1	CD8_TTM	CD8 TTM	Post-HIV vs Pre-HIV
TTC5	0.646950622993212	-0.233913999213087	0.02	0.065	1	CD8_TTM	CD8 TTM	Post-HIV vs Pre-HIV
PSMD7	0.647226792895415	-0.0324591288973511	0.121	0.228	1	CD8_TTM	CD8 TTM	Post-HIV vs Pre-HIV
FASTK	0.647306229814526	-0.0231330339548452	0.016	0.016	1	CD8_TTM	CD8 TTM	Post-HIV vs Pre-HIV
GNPDA1	0.647386998163956	-0.0541845222988686	0.015	0.024	1	CD8_TTM	CD8 TTM	Post-HIV vs Pre-HIV
SEPTIN11	0.647431387839479	-0.223206873548567	0.08	0.134	1	CD8_TTM	CD8 TTM	Post-HIV vs Pre-HIV
ZZEF1	0.647619751065295	-0.0692582173175711	0.241	0.37	1	CD8_TTM	CD8 TTM	Post-HIV vs Pre-HIV
VAMP1	0.647934271367648	-0.0422237632404956	0.015	0.037	1	CD8_TTM	CD8 TTM	Post-HIV vs Pre-HIV
NMI	0.648084807395691	0.233762149655602	0.075	0.069	1	CD8_TTM	CD8 TTM	Post-HIV vs Pre-HIV
LRRC40	0.648181910328431	-0.318231565879554	0.128	0.264	1	CD8_TTM	CD8 TTM	Post-HIV vs Pre-HIV
AL031846.2	0.6482822429819	-0.0767795325087213	0.011	0.033	1	CD8_TTM	CD8 TTM	Post-HIV vs Pre-HIV
LINC01303	0.648312302479709	-0.0284362321215803	0.04	0.065	1	CD8_TTM	CD8 TTM	Post-HIV vs Pre-HIV
DENND11	0.648379527548249	-0.271823929015282	0.102	0.187	1	CD8_TTM	CD8 TTM	Post-HIV vs Pre-HIV
TAF7	0.648464237470187	-0.211534231560592	0.106	0.22	1	CD8_TTM	CD8 TTM	Post-HIV vs Pre-HIV
MTPN	0.648492220428632	0.240653100555878	0.314	0.329	1	CD8_TTM	CD8 TTM	Post-HIV vs Pre-HIV
MSH5	0.648586639099202	0.0571679707244581	0.013	0.004	1	CD8_TTM	CD8 TTM	Post-HIV vs Pre-HIV
RNF19B	0.648780068871706	0.274021191915263	0.113	0.126	1	CD8_TTM	CD8 TTM	Post-HIV vs Pre-HIV
MIATNB	0.648835003830059	-0.0214566953934482	0.091	0.126	1	CD8_TTM	CD8 TTM	Post-HIV vs Pre-HIV
ADAMTS6	0.648926186213134	0.329740884873119	0.095	0.085	1	CD8_TTM	CD8 TTM	Post-HIV vs Pre-HIV
AL031772.1	0.64893154033592	-0.0414993092177312	0.203	0.264	1	CD8_TTM	CD8 TTM	Post-HIV vs Pre-HIV
ALKBH3	0.649042687715586	-0.178037993357715	0.013	0.061	1	CD8_TTM	CD8 TTM	Post-HIV vs Pre-HIV
POLR2M	0.649049785384201	-0.0335817478368562	0.027	0.065	1	CD8_TTM	CD8 TTM	Post-HIV vs Pre-HIV
PHTF2	0.649076415042713	-0.0945548965836589	0.263	0.37	1	CD8_TTM	CD8 TTM	Post-HIV vs Pre-HIV
FADS1	0.649439028148425	-0.00969138937043276	0.031	0.049	1	CD8_TTM	CD8 TTM	Post-HIV vs Pre-HIV
DMXL1	0.649821503428165	0.126925473981492	0.214	0.26	1	CD8_TTM	CD8 TTM	Post-HIV vs Pre-HIV
LINC-PINT	0.649939878371089	-0.26102591643912	0.179	0.333	1	CD8_TTM	CD8 TTM	Post-HIV vs Pre-HIV
FHOD1	0.65008438213276	0.0681036844192691	0.024	0.033	1	CD8_TTM	CD8 TTM	Post-HIV vs Pre-HIV
VCPIP1	0.650241792740257	0.00223612800575068	0.126	0.171	1	CD8_TTM	CD8 TTM	Post-HIV vs Pre-HIV
ZNF136	0.650387464132185	-0.0138654442133361	0.066	0.11	1	CD8_TTM	CD8 TTM	Post-HIV vs Pre-HIV
PIK3C2B	0.650662866519838	-0.217597914927596	0.018	0.089	1	CD8_TTM	CD8 TTM	Post-HIV vs Pre-HIV
SNX17	0.650682071478583	0.149727526191915	0.042	0.02	1	CD8_TTM	CD8 TTM	Post-HIV vs Pre-HIV
SMAD5	0.650866864056509	-0.0632855891665215	0.051	0.106	1	CD8_TTM	CD8 TTM	Post-HIV vs Pre-HIV
HCG25	0.650948013876593	-0.0616665312811555	0.011	0.028	1	CD8_TTM	CD8 TTM	Post-HIV vs Pre-HIV
LINC01410	0.651236347725318	0.0607037419017465	0.018	0.012	1	CD8_TTM	CD8 TTM	Post-HIV vs Pre-HIV
LILRB1	0.651650982138155	0.365814524263306	0.088	0.057	1	CD8_TTM	CD8 TTM	Post-HIV vs Pre-HIV
P2RY10	0.651667735808158	-0.432946091757295	0.044	0.15	1	CD8_TTM	CD8 TTM	Post-HIV vs Pre-HIV
CCDC84	0.651731972736027	-0.230035140778732	0.124	0.224	1	CD8_TTM	CD8 TTM	Post-HIV vs Pre-HIV
AC005586.1	0.65181974945992	-0.0395114194991821	0.004	0.008	1	CD8_TTM	CD8 TTM	Post-HIV vs Pre-HIV
MIRLET7BHG	0.651916332100504	-0.205681444680154	0.053	0.126	1	CD8_TTM	CD8 TTM	Post-HIV vs Pre-HIV
MRTFA	0.652000403721181	0.197405027239252	0.351	0.39	1	CD8_TTM	CD8 TTM	Post-HIV vs Pre-HIV
OSGEPL1	0.652163770488644	0.109393212749516	0.02	0.016	1	CD8_TTM	CD8 TTM	Post-HIV vs Pre-HIV
WDSUB1	0.652179811605473	-0.347728522002248	0.042	0.154	1	CD8_TTM	CD8 TTM	Post-HIV vs Pre-HIV
TMEM59	0.65237531902548	0.0551091579802416	0.152	0.199	1	CD8_TTM	CD8 TTM	Post-HIV vs Pre-HIV
OGN	0.65240110934468	0.0238352839637895	0.027	0.037	1	CD8_TTM	CD8 TTM	Post-HIV vs Pre-HIV
SLC44A2	0.652444758257693	-0.220283809205486	0.15	0.268	1	CD8_TTM	CD8 TTM	Post-HIV vs Pre-HIV
CSDE1	0.652514502420789	0.288977249605641	0.516	0.533	1	CD8_TTM	CD8 TTM	Post-HIV vs Pre-HIV
ICA1	0.652670655162767	-0.00110700709719197	0.015	0.016	1	CD8_TTM	CD8 TTM	Post-HIV vs Pre-HIV
C4orf51	0.652670656149399	-0.00708408942544258	0.004	0.016	1	CD8_TTM	CD8 TTM	Post-HIV vs Pre-HIV
AC087284.1	0.652670657273045	-0.102239806309503	0.007	0.016	1	CD8_TTM	CD8 TTM	Post-HIV vs Pre-HIV
CLEC4C	0.652670657282903	-0.0632779328175913	0.002	0.016	1	CD8_TTM	CD8 TTM	Post-HIV vs Pre-HIV
ZBED6	0.652670657355314	-0.0304919631312842	0.005	0.016	1	CD8_TTM	CD8 TTM	Post-HIV vs Pre-HIV
ABCC6	0.652670657522415	0.0266648880376423	0.018	0.016	1	CD8_TTM	CD8 TTM	Post-HIV vs Pre-HIV
C20orf27	0.652670658988446	0.000205862179388339	0.013	0.016	1	CD8_TTM	CD8 TTM	Post-HIV vs Pre-HIV
AC106037.3	0.652670659718878	0.00089079144942858	0.011	0.016	1	CD8_TTM	CD8 TTM	Post-HIV vs Pre-HIV
CDKN1C	0.652670660539696	0.0119872877940722	0.016	0.016	1	CD8_TTM	CD8 TTM	Post-HIV vs Pre-HIV
F2RL2	0.652670660849957	0.0273940508686631	0.015	0.016	1	CD8_TTM	CD8 TTM	Post-HIV vs Pre-HIV
IGF2BP3	0.652670660952831	0.209599644863638	0.031	0.016	1	CD8_TTM	CD8 TTM	Post-HIV vs Pre-HIV
AL591684.1	0.652670661253507	-0.0772920873273316	0.004	0.016	1	CD8_TTM	CD8 TTM	Post-HIV vs Pre-HIV
ADCK2	0.65267066249346	-0.0767577026057527	0.013	0.016	1	CD8_TTM	CD8 TTM	Post-HIV vs Pre-HIV
ARHGEF37	0.6526706633115	0.0416405941144352	0.011	0.016	1	CD8_TTM	CD8 TTM	Post-HIV vs Pre-HIV
HLA-G	0.652670664724871	-0.0289762458008318	0.005	0.016	1	CD8_TTM	CD8 TTM	Post-HIV vs Pre-HIV
SNRNP25	0.65267066837498	-0.00696238058072059	0.005	0.016	1	CD8_TTM	CD8 TTM	Post-HIV vs Pre-HIV
SCN3A	0.652670669273549	-0.0285267270548677	0.009	0.016	1	CD8_TTM	CD8 TTM	Post-HIV vs Pre-HIV
IL1RAPL1	0.652670669981281	-0.0477863053501807	0.007	0.016	1	CD8_TTM	CD8 TTM	Post-HIV vs Pre-HIV
OPN3	0.65267067044052	0.061359486296076	0.015	0.016	1	CD8_TTM	CD8 TTM	Post-HIV vs Pre-HIV
IMPA2	0.652670671346568	-0.00782508530675542	0.013	0.016	1	CD8_TTM	CD8 TTM	Post-HIV vs Pre-HIV
RASAL2	0.652670674774457	0.143060058874892	0.029	0.016	1	CD8_TTM	CD8 TTM	Post-HIV vs Pre-HIV
FAM151B	0.652670675702054	-0.0611898570238393	0.004	0.016	1	CD8_TTM	CD8 TTM	Post-HIV vs Pre-HIV
AC019197.1	0.652670676530601	0.0355119538409647	0.02	0.016	1	CD8_TTM	CD8 TTM	Post-HIV vs Pre-HIV
LINC01811	0.652670676701481	-0.0157444508029836	0.005	0.016	1	CD8_TTM	CD8 TTM	Post-HIV vs Pre-HIV
GNG12-AS1	0.652670676815306	0.0514461827363424	0.024	0.016	1	CD8_TTM	CD8 TTM	Post-HIV vs Pre-HIV
MAGI2	0.652670677839823	0.0258739264849666	0.011	0.016	1	CD8_TTM	CD8 TTM	Post-HIV vs Pre-HIV
ATPSCKMT	0.652670678869018	0.0782825967023895	0.022	0.016	1	CD8_TTM	CD8 TTM	Post-HIV vs Pre-HIV
AC003991.1	0.652670680977202	-0.0387454418054677	0.007	0.016	1	CD8_TTM	CD8 TTM	Post-HIV vs Pre-HIV
CACHD1	0.652670681486392	-0.0483360764911458	0.005	0.016	1	CD8_TTM	CD8 TTM	Post-HIV vs Pre-HIV
LINC00173	0.652670685095157	0.0997178870660055	0.027	0.016	1	CD8_TTM	CD8 TTM	Post-HIV vs Pre-HIV
AGBL1	0.652670688029178	0.140798763054932	0.033	0.016	1	CD8_TTM	CD8 TTM	Post-HIV vs Pre-HIV
PF4	0.6526706882886	-0.141711720960499	0	0.016	1	CD8_TTM	CD8 TTM	Post-HIV vs Pre-HIV
DLG4	0.652670689993472	-0.116420935411425	0.002	0.016	1	CD8_TTM	CD8 TTM	Post-HIV vs Pre-HIV
EI24	0.652670690052758	-0.0693048133674191	0.007	0.016	1	CD8_TTM	CD8 TTM	Post-HIV vs Pre-HIV
DNMBP-AS1	0.652670691797006	0.0332896290980994	0.016	0.016	1	CD8_TTM	CD8 TTM	Post-HIV vs Pre-HIV
AC006017.1	0.652670693828703	-0.0116650218087261	0.007	0.016	1	CD8_TTM	CD8 TTM	Post-HIV vs Pre-HIV
LRIF1	0.652670693952227	0.237883472705642	0.035	0.016	1	CD8_TTM	CD8 TTM	Post-HIV vs Pre-HIV
LINC01344	0.652670694793194	0.0707358264113863	0.024	0.016	1	CD8_TTM	CD8 TTM	Post-HIV vs Pre-HIV
ZNF629	0.652670696316075	-0.0294918250348031	0.007	0.016	1	CD8_TTM	CD8 TTM	Post-HIV vs Pre-HIV
AC092546.1	0.65267069651332	0.154246131162116	0.022	0.016	1	CD8_TTM	CD8 TTM	Post-HIV vs Pre-HIV
APOBEC2	0.652670696600758	0.0341509219529744	0.007	0.016	1	CD8_TTM	CD8 TTM	Post-HIV vs Pre-HIV
AC117834.1	0.652670696805197	-0.0456780081670468	0.011	0.016	1	CD8_TTM	CD8 TTM	Post-HIV vs Pre-HIV
KIR2DL1	0.652670697352841	0.03294342845047	0.016	0.016	1	CD8_TTM	CD8 TTM	Post-HIV vs Pre-HIV
C5	0.652670698220173	0.04899072183083	0.009	0.016	1	CD8_TTM	CD8 TTM	Post-HIV vs Pre-HIV
ATP1B1	0.652670698396289	0.143682376194882	0.029	0.016	1	CD8_TTM	CD8 TTM	Post-HIV vs Pre-HIV
AL023653.1	0.652670698912697	0.0811227876558093	0.02	0.016	1	CD8_TTM	CD8 TTM	Post-HIV vs Pre-HIV
CTDSPL	0.652670700167266	0.00275769805992696	0.015	0.016	1	CD8_TTM	CD8 TTM	Post-HIV vs Pre-HIV
LYPD6B	0.652670701155446	-0.14018498380827	0.002	0.016	1	CD8_TTM	CD8 TTM	Post-HIV vs Pre-HIV
AC009495.3	0.652670701651489	0.0195950591010008	0.015	0.016	1	CD8_TTM	CD8 TTM	Post-HIV vs Pre-HIV
AF127577.2	0.652670702563285	0.241648714935584	0.055	0.016	1	CD8_TTM	CD8 TTM	Post-HIV vs Pre-HIV
RDH10-AS1	0.652670702613931	-0.0315549251269436	0.005	0.016	1	CD8_TTM	CD8 TTM	Post-HIV vs Pre-HIV
AL096870.8	0.652670706319616	-0.00751800755399189	0.009	0.016	1	CD8_TTM	CD8 TTM	Post-HIV vs Pre-HIV
AC036176.1	0.652670707462739	-0.106838901605528	0.002	0.016	1	CD8_TTM	CD8 TTM	Post-HIV vs Pre-HIV
MYPOP	0.652670707601164	-5.60177207090812e-05	0.009	0.016	1	CD8_TTM	CD8 TTM	Post-HIV vs Pre-HIV
HSPB1	0.65267070860716	-0.0642979913031052	0.007	0.016	1	CD8_TTM	CD8 TTM	Post-HIV vs Pre-HIV
AC215522.2	0.65267070889355	0.0118144483444429	0.011	0.016	1	CD8_TTM	CD8 TTM	Post-HIV vs Pre-HIV
BMP6	0.652670709234194	-0.0264258782294806	0.009	0.016	1	CD8_TTM	CD8 TTM	Post-HIV vs Pre-HIV
CCDC22	0.65267071373587	-0.0328693137221102	0.009	0.016	1	CD8_TTM	CD8 TTM	Post-HIV vs Pre-HIV
C1orf105	0.652670713833906	-0.0769400785751858	0.004	0.016	1	CD8_TTM	CD8 TTM	Post-HIV vs Pre-HIV
AC096733.1	0.652670714101387	-0.14446131245033	0.002	0.016	1	CD8_TTM	CD8 TTM	Post-HIV vs Pre-HIV
USP2-AS1	0.652670714456853	0.0552601029333939	0.02	0.016	1	CD8_TTM	CD8 TTM	Post-HIV vs Pre-HIV
AC068286.2	0.652670715005545	-0.0647936248618051	0.002	0.016	1	CD8_TTM	CD8 TTM	Post-HIV vs Pre-HIV
AC005052.2	0.652670716450187	-0.0410073005848273	0.004	0.016	1	CD8_TTM	CD8 TTM	Post-HIV vs Pre-HIV
TMEM14C	0.652670719606417	-0.00956834274853097	0.011	0.016	1	CD8_TTM	CD8 TTM	Post-HIV vs Pre-HIV
AC093330.1	0.652670720646951	-0.0116101519143151	0.005	0.016	1	CD8_TTM	CD8 TTM	Post-HIV vs Pre-HIV
CCNE2	0.652670721280873	0.0539791846751391	0.02	0.016	1	CD8_TTM	CD8 TTM	Post-HIV vs Pre-HIV
MS4A6E	0.65267072257245	0.0136133983190072	0.013	0.016	1	CD8_TTM	CD8 TTM	Post-HIV vs Pre-HIV
AC073389.1	0.652670722840546	-0.0405440061342534	0.004	0.016	1	CD8_TTM	CD8 TTM	Post-HIV vs Pre-HIV
NPIPB2	0.652670723506729	-0.00661651291046848	0.011	0.016	1	CD8_TTM	CD8 TTM	Post-HIV vs Pre-HIV
LINC02611	0.652670727511337	-0.0681171652102543	0.011	0.016	1	CD8_TTM	CD8 TTM	Post-HIV vs Pre-HIV
CHST2	0.652670727974151	0.0481169757477398	0.022	0.016	1	CD8_TTM	CD8 TTM	Post-HIV vs Pre-HIV
NANOS1	0.65267072837975	-0.10958543705797	0.004	0.016	1	CD8_TTM	CD8 TTM	Post-HIV vs Pre-HIV
P2RY6	0.652670728889841	-0.0661248864869824	0.004	0.016	1	CD8_TTM	CD8 TTM	Post-HIV vs Pre-HIV
CACNA2D4	0.652670735488145	-0.0193931962937079	0.011	0.016	1	CD8_TTM	CD8 TTM	Post-HIV vs Pre-HIV
STX10	0.652670738970051	0.011299892967694	0.011	0.016	1	CD8_TTM	CD8 TTM	Post-HIV vs Pre-HIV
AL353576.1	0.652670739558939	-0.0422041883210178	0.009	0.016	1	CD8_TTM	CD8 TTM	Post-HIV vs Pre-HIV
AC087239.1	0.652670739741954	-0.0604480588899084	0.007	0.016	1	CD8_TTM	CD8 TTM	Post-HIV vs Pre-HIV
AC024028.1	0.652670740817629	-0.0401957965477259	0.004	0.016	1	CD8_TTM	CD8 TTM	Post-HIV vs Pre-HIV
AC010333.2	0.652670740939001	0.00592133315570001	0.009	0.016	1	CD8_TTM	CD8 TTM	Post-HIV vs Pre-HIV
NFYB	0.652670743782557	0.101972247325416	0.02	0.016	1	CD8_TTM	CD8 TTM	Post-HIV vs Pre-HIV
ARIH2OS	0.652670747555862	-0.00745847668906853	0.015	0.016	1	CD8_TTM	CD8 TTM	Post-HIV vs Pre-HIV
AC005280.1	0.652670747919695	-0.00355158684078812	0.009	0.016	1	CD8_TTM	CD8 TTM	Post-HIV vs Pre-HIV
TRIB1	0.652670748685359	0.570132386144797	0.117	0.016	1	CD8_TTM	CD8 TTM	Post-HIV vs Pre-HIV
AL138760.1	0.65267075068212	-0.0433977470227171	0.007	0.016	1	CD8_TTM	CD8 TTM	Post-HIV vs Pre-HIV
DXO	0.652670757357196	-0.0837497127491933	0.004	0.016	1	CD8_TTM	CD8 TTM	Post-HIV vs Pre-HIV
BBS5	0.652670757687618	-0.0615717459043419	0.007	0.016	1	CD8_TTM	CD8 TTM	Post-HIV vs Pre-HIV
PRMT5	0.652670758678087	-0.00813241179873498	0.009	0.016	1	CD8_TTM	CD8 TTM	Post-HIV vs Pre-HIV
AC127522.1	0.652670759193311	-0.0829790179901633	0.002	0.016	1	CD8_TTM	CD8 TTM	Post-HIV vs Pre-HIV
RARRES1	0.652670761675209	-0.112834978199662	0.002	0.016	1	CD8_TTM	CD8 TTM	Post-HIV vs Pre-HIV
SEMA4F	0.652670761740835	-0.0281172010122587	0.005	0.016	1	CD8_TTM	CD8 TTM	Post-HIV vs Pre-HIV
AP002498.1	0.652670762356247	-0.0703560415920823	0.005	0.016	1	CD8_TTM	CD8 TTM	Post-HIV vs Pre-HIV
SATB2	0.652670762862899	-0.019720586265084	0.004	0.016	1	CD8_TTM	CD8 TTM	Post-HIV vs Pre-HIV
SLC1A5	0.652670763673643	0.0326627052947865	0.011	0.016	1	CD8_TTM	CD8 TTM	Post-HIV vs Pre-HIV
MSANTD3	0.652670763807025	-0.0529316920618203	0.005	0.016	1	CD8_TTM	CD8 TTM	Post-HIV vs Pre-HIV
HIST1H2BC	0.652670764089146	0.200997801122706	0.046	0.016	1	CD8_TTM	CD8 TTM	Post-HIV vs Pre-HIV
TGFB2	0.652670766598239	0.0899401020822673	0.02	0.016	1	CD8_TTM	CD8 TTM	Post-HIV vs Pre-HIV
AC103769.1	0.652670770735263	0.0386854245222711	0.018	0.016	1	CD8_TTM	CD8 TTM	Post-HIV vs Pre-HIV
PPM1H	0.652670773204958	0.0292170038634419	0.015	0.016	1	CD8_TTM	CD8 TTM	Post-HIV vs Pre-HIV
AL109809.5	0.652670773209511	-0.0214808407290593	0.013	0.016	1	CD8_TTM	CD8 TTM	Post-HIV vs Pre-HIV
AP000553.8	0.652670773521321	-0.0671838268065256	0.005	0.016	1	CD8_TTM	CD8 TTM	Post-HIV vs Pre-HIV
CD274	0.65267077422754	-0.0095029056201331	0.009	0.016	1	CD8_TTM	CD8 TTM	Post-HIV vs Pre-HIV
AL928970.1	0.652670775835139	0.0170145920177787	0.018	0.016	1	CD8_TTM	CD8 TTM	Post-HIV vs Pre-HIV
BICC1	0.652670776999061	-0.0527975223736396	0.002	0.016	1	CD8_TTM	CD8 TTM	Post-HIV vs Pre-HIV
FCRL2	0.652670777946932	-0.0312711417890966	0.007	0.016	1	CD8_TTM	CD8 TTM	Post-HIV vs Pre-HIV
AC087645.2	0.652670781494943	-0.0557990514664977	0.002	0.016	1	CD8_TTM	CD8 TTM	Post-HIV vs Pre-HIV
OCIAD1-AS1	0.65267078345243	-0.0414238383552674	0.011	0.016	1	CD8_TTM	CD8 TTM	Post-HIV vs Pre-HIV
LMAN2L	0.652670783870597	-0.0829370521708301	0.004	0.016	1	CD8_TTM	CD8 TTM	Post-HIV vs Pre-HIV
TAS2R14	0.652670784308412	-0.0829905178782139	0.007	0.016	1	CD8_TTM	CD8 TTM	Post-HIV vs Pre-HIV
BCL2L2-PABPN1	0.652670786178462	0.00699012874550992	0.007	0.016	1	CD8_TTM	CD8 TTM	Post-HIV vs Pre-HIV
SLC38A5	0.652670786403631	0.0537829850162386	0.022	0.016	1	CD8_TTM	CD8 TTM	Post-HIV vs Pre-HIV
ADAMTS9-AS2	0.652670786771721	-0.0920796595025852	0.002	0.016	1	CD8_TTM	CD8 TTM	Post-HIV vs Pre-HIV
SLC16A13	0.652670787272009	-0.0293763914855567	0.002	0.016	1	CD8_TTM	CD8 TTM	Post-HIV vs Pre-HIV
RANGRF	0.652670787662696	-0.0276486428740765	0.004	0.016	1	CD8_TTM	CD8 TTM	Post-HIV vs Pre-HIV
SNCA	0.652670787808726	-0.0670753177998058	0.007	0.016	1	CD8_TTM	CD8 TTM	Post-HIV vs Pre-HIV
SRGAP3	0.652670788354834	0.0508453768007838	0.016	0.016	1	CD8_TTM	CD8 TTM	Post-HIV vs Pre-HIV
AC007728.2	0.652670790909178	0.052894688495986	0.013	0.016	1	CD8_TTM	CD8 TTM	Post-HIV vs Pre-HIV
SPIB	0.652670791477279	-0.0336458779226487	0.002	0.016	1	CD8_TTM	CD8 TTM	Post-HIV vs Pre-HIV
AC093898.1	0.652670794683393	0.00710082000746753	0.013	0.016	1	CD8_TTM	CD8 TTM	Post-HIV vs Pre-HIV
AC097534.1	0.652670794756954	0.0668037839612741	0.016	0.016	1	CD8_TTM	CD8 TTM	Post-HIV vs Pre-HIV
FMO5	0.652670795094081	-0.0141578388469979	0.018	0.016	1	CD8_TTM	CD8 TTM	Post-HIV vs Pre-HIV
ADCY4	0.652670796678811	-0.0104471991043868	0.011	0.016	1	CD8_TTM	CD8 TTM	Post-HIV vs Pre-HIV
FAM71F2	0.652670797309864	0.00382233356249956	0.005	0.016	1	CD8_TTM	CD8 TTM	Post-HIV vs Pre-HIV
AF001548.2	0.652670798746367	0.0039392726365861	0.007	0.016	1	CD8_TTM	CD8 TTM	Post-HIV vs Pre-HIV
SGPP2	0.652670798784957	-0.0603396308828145	0.005	0.016	1	CD8_TTM	CD8 TTM	Post-HIV vs Pre-HIV
SH3PXD2B	0.65267080280802	-0.00365911917310853	0.013	0.016	1	CD8_TTM	CD8 TTM	Post-HIV vs Pre-HIV
MSR1	0.652670805864918	0.125434651167005	0.027	0.016	1	CD8_TTM	CD8 TTM	Post-HIV vs Pre-HIV
TRUB2	0.652670806513877	-0.0208977150034019	0.013	0.016	1	CD8_TTM	CD8 TTM	Post-HIV vs Pre-HIV
LINC02085	0.652670811850887	0.00510620009775055	0.013	0.016	1	CD8_TTM	CD8 TTM	Post-HIV vs Pre-HIV
MILR1	0.652670812625373	0.149460489609298	0.037	0.016	1	CD8_TTM	CD8 TTM	Post-HIV vs Pre-HIV
AC007278.1	0.652670815544347	-0.0502514491003319	0.002	0.016	1	CD8_TTM	CD8 TTM	Post-HIV vs Pre-HIV
ZNF275	0.652670817263859	-0.0496478754604674	0.007	0.016	1	CD8_TTM	CD8 TTM	Post-HIV vs Pre-HIV
LRRIQ3	0.652670821125695	-0.00515110683314028	0.005	0.016	1	CD8_TTM	CD8 TTM	Post-HIV vs Pre-HIV
ASPHD2	0.652670824146803	-0.0598295333961569	0.011	0.016	1	CD8_TTM	CD8 TTM	Post-HIV vs Pre-HIV
AC093525.4	0.652670826623124	-0.0178879108390496	0.005	0.016	1	CD8_TTM	CD8 TTM	Post-HIV vs Pre-HIV
CTNNA2	0.652670830615576	0.0340796690123286	0.011	0.016	1	CD8_TTM	CD8 TTM	Post-HIV vs Pre-HIV
AC006547.3	0.652670830898835	-0.0566732555082842	0.004	0.016	1	CD8_TTM	CD8 TTM	Post-HIV vs Pre-HIV
TMEM51	0.652670831363869	0.034225265993234	0.016	0.016	1	CD8_TTM	CD8 TTM	Post-HIV vs Pre-HIV
SNHG26	0.65267083493557	-0.0242554041295472	0.009	0.016	1	CD8_TTM	CD8 TTM	Post-HIV vs Pre-HIV
AC024257.1	0.652670836878794	-0.00890055992529279	0.005	0.016	1	CD8_TTM	CD8 TTM	Post-HIV vs Pre-HIV
AL451123.1	0.652670839635904	-0.0275889387766837	0.002	0.016	1	CD8_TTM	CD8 TTM	Post-HIV vs Pre-HIV
UROD	0.652670841817001	0.0167775850598014	0.016	0.016	1	CD8_TTM	CD8 TTM	Post-HIV vs Pre-HIV
GLYATL1	0.652670842270946	-0.0783900103617663	0.002	0.016	1	CD8_TTM	CD8 TTM	Post-HIV vs Pre-HIV
SGO2	0.652670842397157	0.115555416290213	0.026	0.016	1	CD8_TTM	CD8 TTM	Post-HIV vs Pre-HIV
KCNH8	0.652670842469386	-0.0233801074696784	0.011	0.016	1	CD8_TTM	CD8 TTM	Post-HIV vs Pre-HIV
PDK4	0.652670842619332	0.110289133211908	0.022	0.016	1	CD8_TTM	CD8 TTM	Post-HIV vs Pre-HIV
FBXL19	0.652670843833717	-0.00618835954528796	0.007	0.016	1	CD8_TTM	CD8 TTM	Post-HIV vs Pre-HIV
LINC01191	0.65267084408673	0.0368428068350776	0.013	0.016	1	CD8_TTM	CD8 TTM	Post-HIV vs Pre-HIV
NAGA	0.652670846904538	0.10580036015724	0.026	0.016	1	CD8_TTM	CD8 TTM	Post-HIV vs Pre-HIV
CXorf40A	0.652670847033697	0.064327150886372	0.022	0.016	1	CD8_TTM	CD8 TTM	Post-HIV vs Pre-HIV
SLC25A43	0.652670847375149	0.0782165816758915	0.015	0.016	1	CD8_TTM	CD8 TTM	Post-HIV vs Pre-HIV
METTL2B	0.652670847797381	0.124923224279277	0.031	0.016	1	CD8_TTM	CD8 TTM	Post-HIV vs Pre-HIV
TET2-AS1	0.652670848499706	0.0346799102653821	0.016	0.016	1	CD8_TTM	CD8 TTM	Post-HIV vs Pre-HIV
PGAM5	0.652670849478826	-0.00762577129767794	0.005	0.016	1	CD8_TTM	CD8 TTM	Post-HIV vs Pre-HIV
ANGPT1	0.652670851268462	-0.0519887377452039	0.009	0.016	1	CD8_TTM	CD8 TTM	Post-HIV vs Pre-HIV
RARG	0.652670853451153	-0.0326631869133588	0.005	0.016	1	CD8_TTM	CD8 TTM	Post-HIV vs Pre-HIV
AL158166.2	0.65267085714047	-0.0685373613502769	0.009	0.016	1	CD8_TTM	CD8 TTM	Post-HIV vs Pre-HIV
ASH1L-AS1	0.652670860125993	-0.0487845814976555	0.005	0.016	1	CD8_TTM	CD8 TTM	Post-HIV vs Pre-HIV
KRBA2	0.652670860681936	-0.0637825920955453	0.005	0.016	1	CD8_TTM	CD8 TTM	Post-HIV vs Pre-HIV
CDC37L1-DT	0.652670860731819	-0.0168040027890057	0.009	0.016	1	CD8_TTM	CD8 TTM	Post-HIV vs Pre-HIV
AC137894.3	0.652670861092807	0.0245001077528107	0.015	0.016	1	CD8_TTM	CD8 TTM	Post-HIV vs Pre-HIV
ACVR2B	0.652670863080939	-0.0094933526444614	0.005	0.016	1	CD8_TTM	CD8 TTM	Post-HIV vs Pre-HIV
MPV17L	0.652670864626999	-0.0256181616305007	0.011	0.016	1	CD8_TTM	CD8 TTM	Post-HIV vs Pre-HIV
LINC01762	0.652670866977667	-0.0231459283834671	0.009	0.016	1	CD8_TTM	CD8 TTM	Post-HIV vs Pre-HIV
SLC4A2	0.652670873683505	0.0226881650907362	0.013	0.016	1	CD8_TTM	CD8 TTM	Post-HIV vs Pre-HIV
LINC00996	0.652670873829114	-0.0414626665325255	0.002	0.016	1	CD8_TTM	CD8 TTM	Post-HIV vs Pre-HIV
AL390719.3	0.652670874204626	-0.0491520381962441	0.002	0.016	1	CD8_TTM	CD8 TTM	Post-HIV vs Pre-HIV
FAT4	0.652670877807872	0.0293697476946252	0.015	0.016	1	CD8_TTM	CD8 TTM	Post-HIV vs Pre-HIV
FAM153B	0.652670878067055	-0.118452711350687	0	0.016	1	CD8_TTM	CD8 TTM	Post-HIV vs Pre-HIV
OSBPL10-AS1	0.652670878166947	-0.106411278381071	0	0.016	1	CD8_TTM	CD8 TTM	Post-HIV vs Pre-HIV
AC073115.1	0.652670878304894	-0.0518761717371775	0	0.016	1	CD8_TTM	CD8 TTM	Post-HIV vs Pre-HIV
FCRLA	0.652670878305861	-0.093922095612106	0	0.016	1	CD8_TTM	CD8 TTM	Post-HIV vs Pre-HIV
LMNB1-DT	0.652670879073587	-0.0847682147927492	0	0.016	1	CD8_TTM	CD8 TTM	Post-HIV vs Pre-HIV
GRHL2	0.652670879252697	-0.0951841981668351	0	0.016	1	CD8_TTM	CD8 TTM	Post-HIV vs Pre-HIV
AL592156.2	0.652670880041368	-0.0817539073486286	0	0.016	1	CD8_TTM	CD8 TTM	Post-HIV vs Pre-HIV
LINC01545	0.652670880316545	-0.0511824329250297	0	0.016	1	CD8_TTM	CD8 TTM	Post-HIV vs Pre-HIV
AL359715.1	0.652670880630541	-0.116639808867313	0	0.016	1	CD8_TTM	CD8 TTM	Post-HIV vs Pre-HIV
FBLN7	0.652670880684977	-0.102497724386449	0	0.016	1	CD8_TTM	CD8 TTM	Post-HIV vs Pre-HIV
AC010148.1	0.652670881342805	-0.108338916847899	0	0.016	1	CD8_TTM	CD8 TTM	Post-HIV vs Pre-HIV
KHDRBS2-OT	0.652670881843777	-0.119564296162285	0	0.016	1	CD8_TTM	CD8 TTM	Post-HIV vs Pre-HIV
AL133338.1	0.652670882231265	-0.0573068347705143	0	0.016	1	CD8_TTM	CD8 TTM	Post-HIV vs Pre-HIV
HTRA2	0.652670882777942	-0.0817840058029742	0	0.016	1	CD8_TTM	CD8 TTM	Post-HIV vs Pre-HIV
RBP2	0.65267088308357	-0.102852727448094	0	0.016	1	CD8_TTM	CD8 TTM	Post-HIV vs Pre-HIV
KCNQ3	0.652670883159944	-0.0991547243507449	0.004	0.016	1	CD8_TTM	CD8 TTM	Post-HIV vs Pre-HIV
GCSAM	0.652670883265607	-0.106540380196373	0	0.016	1	CD8_TTM	CD8 TTM	Post-HIV vs Pre-HIV
CA3	0.652670885452202	-0.102457114042681	0	0.016	1	CD8_TTM	CD8 TTM	Post-HIV vs Pre-HIV
SLC46A1	0.652670886384979	-0.113332010034387	0	0.016	1	CD8_TTM	CD8 TTM	Post-HIV vs Pre-HIV
ENO4	0.652670886764578	-0.0731730825772908	0.007	0.016	1	CD8_TTM	CD8 TTM	Post-HIV vs Pre-HIV
AC096667.1	0.652670888710239	-0.00515192938066474	0.015	0.016	1	CD8_TTM	CD8 TTM	Post-HIV vs Pre-HIV
AC036108.1	0.652670889043222	0.0210939376636786	0.007	0.016	1	CD8_TTM	CD8 TTM	Post-HIV vs Pre-HIV
NUDT16	0.652670889372141	0.024459711351537	0.018	0.016	1	CD8_TTM	CD8 TTM	Post-HIV vs Pre-HIV
AC005944.1	0.652670890215943	-0.0728047992171149	0.002	0.016	1	CD8_TTM	CD8 TTM	Post-HIV vs Pre-HIV
AL683813.1	0.652670890862478	-0.0210018569068845	0.007	0.016	1	CD8_TTM	CD8 TTM	Post-HIV vs Pre-HIV
AL137789.1	0.652670892897284	0.0730335987007457	0.013	0.016	1	CD8_TTM	CD8 TTM	Post-HIV vs Pre-HIV
AC243964.3	0.652670893793508	-0.0157051685890949	0.005	0.016	1	CD8_TTM	CD8 TTM	Post-HIV vs Pre-HIV
GSEC	0.652670895555835	-0.0596684820254088	0.002	0.016	1	CD8_TTM	CD8 TTM	Post-HIV vs Pre-HIV
KCNK12	0.652670898941414	-0.0695546881288697	0.002	0.016	1	CD8_TTM	CD8 TTM	Post-HIV vs Pre-HIV
AC009093.1	0.652670899325601	0.108101402886861	0.016	0.016	1	CD8_TTM	CD8 TTM	Post-HIV vs Pre-HIV
AC025211.1	0.652670899543939	-0.0827659573851122	0.004	0.016	1	CD8_TTM	CD8 TTM	Post-HIV vs Pre-HIV
AL031599.1	0.65267090102567	-0.0202409826049993	0.009	0.016	1	CD8_TTM	CD8 TTM	Post-HIV vs Pre-HIV
BCL7A	0.652670905671432	0.143942571872396	0.022	0.016	1	CD8_TTM	CD8 TTM	Post-HIV vs Pre-HIV
LINC01088	0.652670905940837	0.0357245300931592	0.013	0.016	1	CD8_TTM	CD8 TTM	Post-HIV vs Pre-HIV
RAD52	0.652778931744554	-0.0559088072439649	0.044	0.118	1	CD8_TTM	CD8 TTM	Post-HIV vs Pre-HIV
CD55	0.653051326258272	-0.148014299158734	0.618	0.732	1	CD8_TTM	CD8 TTM	Post-HIV vs Pre-HIV
DCAF11	0.653064212683605	0.275714732523074	0.073	0.061	1	CD8_TTM	CD8 TTM	Post-HIV vs Pre-HIV
PMS2	0.653169631651245	-0.0917818515371275	0.038	0.085	1	CD8_TTM	CD8 TTM	Post-HIV vs Pre-HIV
OBI1	0.653297893862955	-0.254097305579899	0.016	0.069	1	CD8_TTM	CD8 TTM	Post-HIV vs Pre-HIV
ODF2L	0.653340564330163	-0.504436387780413	0.21	0.402	1	CD8_TTM	CD8 TTM	Post-HIV vs Pre-HIV
LAT2	0.653519013757141	0.239715933434327	0.079	0.061	1	CD8_TTM	CD8 TTM	Post-HIV vs Pre-HIV
RNPEP	0.653589566884573	0.221149043197678	0.068	0.061	1	CD8_TTM	CD8 TTM	Post-HIV vs Pre-HIV
PAXIP1	0.65364335818272	-0.0411828451878431	0.033	0.053	1	CD8_TTM	CD8 TTM	Post-HIV vs Pre-HIV
FIS1	0.653667675859876	-0.152673642515298	0.06	0.118	1	CD8_TTM	CD8 TTM	Post-HIV vs Pre-HIV
ZNF22	0.653700672432751	-0.125542195470401	0.02	0.045	1	CD8_TTM	CD8 TTM	Post-HIV vs Pre-HIV
APOL1	0.653730767869475	-0.0387844137709574	0.022	0.028	1	CD8_TTM	CD8 TTM	Post-HIV vs Pre-HIV
MINDY2	0.653762382164921	-0.102995375672647	0.068	0.122	1	CD8_TTM	CD8 TTM	Post-HIV vs Pre-HIV
MALSU1	0.653978505858751	0.103850610559165	0.035	0.028	1	CD8_TTM	CD8 TTM	Post-HIV vs Pre-HIV
LY75	0.654037115364711	-0.208778212579259	0.139	0.26	1	CD8_TTM	CD8 TTM	Post-HIV vs Pre-HIV
AC022210.2	0.654062759040295	-0.152491031864859	0.018	0.057	1	CD8_TTM	CD8 TTM	Post-HIV vs Pre-HIV
AL139807.1	0.654188256588877	0.328591249231668	0.146	0.142	1	CD8_TTM	CD8 TTM	Post-HIV vs Pre-HIV
SIK2	0.654241702703764	-0.496150700770619	0.208	0.366	1	CD8_TTM	CD8 TTM	Post-HIV vs Pre-HIV
RIPK2	0.654299529837776	0.369284463576806	0.331	0.321	1	CD8_TTM	CD8 TTM	Post-HIV vs Pre-HIV
CUBN	0.654390728609321	-0.337504796799189	0.09	0.175	1	CD8_TTM	CD8 TTM	Post-HIV vs Pre-HIV
KCNQ1OT1	0.654468380532918	-0.237846692765091	0.115	0.187	1	CD8_TTM	CD8 TTM	Post-HIV vs Pre-HIV
MED31	0.654625614636465	-0.0194734690958891	0.033	0.061	1	CD8_TTM	CD8 TTM	Post-HIV vs Pre-HIV
GET3	0.654895364847798	0.0482792907184916	0.024	0.02	1	CD8_TTM	CD8 TTM	Post-HIV vs Pre-HIV
DLEU7	0.655110146950302	0.0384290268071	0.075	0.093	1	CD8_TTM	CD8 TTM	Post-HIV vs Pre-HIV
ALG12	0.655116068745084	0.0591285486606336	0.026	0.033	1	CD8_TTM	CD8 TTM	Post-HIV vs Pre-HIV
KIF5C	0.655132811909426	-0.0645542540361465	0.029	0.065	1	CD8_TTM	CD8 TTM	Post-HIV vs Pre-HIV
TOMM22	0.655163090097936	0.109694398474796	0.048	0.045	1	CD8_TTM	CD8 TTM	Post-HIV vs Pre-HIV
LMBR1L	0.655270370081586	-0.0957449577940788	0.064	0.114	1	CD8_TTM	CD8 TTM	Post-HIV vs Pre-HIV
SIDT1	0.655424618229256	-0.230268265249582	0.258	0.443	1	CD8_TTM	CD8 TTM	Post-HIV vs Pre-HIV
CCDC85C	0.655476990715358	-0.100545742293383	0.053	0.122	1	CD8_TTM	CD8 TTM	Post-HIV vs Pre-HIV
AC004943.2	0.655655434579422	0.0824973575972863	0.016	0.012	1	CD8_TTM	CD8 TTM	Post-HIV vs Pre-HIV
GOLGA8A	0.655852396896458	-0.0807278568079111	0.101	0.191	1	CD8_TTM	CD8 TTM	Post-HIV vs Pre-HIV
LIX1L	0.655943719212697	0.0177697194715764	0.037	0.041	1	CD8_TTM	CD8 TTM	Post-HIV vs Pre-HIV
UQCRB	0.6559646847651	-0.289246081549942	0.075	0.187	1	CD8_TTM	CD8 TTM	Post-HIV vs Pre-HIV
MAP3K3	0.655993658551661	-0.117893598756441	0.194	0.297	1	CD8_TTM	CD8 TTM	Post-HIV vs Pre-HIV
SNX9	0.656006467438141	-0.617646694648865	0.395	0.65	1	CD8_TTM	CD8 TTM	Post-HIV vs Pre-HIV
EMC4	0.65602050210659	0.0840364915466404	0.044	0.045	1	CD8_TTM	CD8 TTM	Post-HIV vs Pre-HIV
AC007540.1	0.656331098078138	-0.00795140249017531	0.004	0.004	1	CD8_TTM	CD8 TTM	Post-HIV vs Pre-HIV
FAM133B	0.656501542935189	-0.145071247267534	0.347	0.48	1	CD8_TTM	CD8 TTM	Post-HIV vs Pre-HIV
TSC22D2	0.656880023781593	0.460064655705633	0.42	0.402	1	CD8_TTM	CD8 TTM	Post-HIV vs Pre-HIV
ACTR10	0.656966705590378	0.00865338621880918	0.135	0.203	1	CD8_TTM	CD8 TTM	Post-HIV vs Pre-HIV
PIH1D1	0.657129125979881	-0.0293560845865852	0.035	0.065	1	CD8_TTM	CD8 TTM	Post-HIV vs Pre-HIV
TXNIP	0.6575357738697	-0.565345981660483	0.638	0.776	1	CD8_TTM	CD8 TTM	Post-HIV vs Pre-HIV
NDUFV2-AS1	0.658099847032577	-0.29706450600979	0.044	0.138	1	CD8_TTM	CD8 TTM	Post-HIV vs Pre-HIV
ARHGAP27	0.658134509581371	0.051014638040392	0.057	0.049	1	CD8_TTM	CD8 TTM	Post-HIV vs Pre-HIV
RIPOR3	0.658147356082336	-0.0767150056356828	0.026	0.049	1	CD8_TTM	CD8 TTM	Post-HIV vs Pre-HIV
MAPKAPK2	0.658326263506195	0.644715063312808	0.41	0.341	1	CD8_TTM	CD8 TTM	Post-HIV vs Pre-HIV
PARG	0.658336782507947	0.0994514162632434	0.155	0.191	1	CD8_TTM	CD8 TTM	Post-HIV vs Pre-HIV
COQ10A	0.658420938352069	0.0195463635334395	0.005	0.008	1	CD8_TTM	CD8 TTM	Post-HIV vs Pre-HIV
FCMR	0.658510764872126	-0.311648511528076	0.055	0.167	1	CD8_TTM	CD8 TTM	Post-HIV vs Pre-HIV
RBBP4	0.658526376724401	0.0862851026548049	0.172	0.211	1	CD8_TTM	CD8 TTM	Post-HIV vs Pre-HIV
MOSPD2	0.658801501990241	0.0360991243919615	0.027	0.033	1	CD8_TTM	CD8 TTM	Post-HIV vs Pre-HIV
ZNF224	0.659077923915447	-0.0869671227385516	0.037	0.077	1	CD8_TTM	CD8 TTM	Post-HIV vs Pre-HIV
ARL6	0.659091404255561	-0.136190771872495	0.004	0.024	1	CD8_TTM	CD8 TTM	Post-HIV vs Pre-HIV
AC009522.1	0.659104993245273	0.0894174702298365	0.102	0.118	1	CD8_TTM	CD8 TTM	Post-HIV vs Pre-HIV
SCFD2	0.659577726625911	-0.0381459651900424	0.314	0.435	1	CD8_TTM	CD8 TTM	Post-HIV vs Pre-HIV
AIP	0.659817244243628	-0.0155859972787091	0.029	0.028	1	CD8_TTM	CD8 TTM	Post-HIV vs Pre-HIV
RPS2	0.65987932970513	-0.895833168974542	0.382	0.606	1	CD8_TTM	CD8 TTM	Post-HIV vs Pre-HIV
MGA	0.660018683902258	0.113897616046438	0.15	0.199	1	CD8_TTM	CD8 TTM	Post-HIV vs Pre-HIV
NBPF9	0.660189144588293	-0.139494390722669	0.024	0.057	1	CD8_TTM	CD8 TTM	Post-HIV vs Pre-HIV
PARVG	0.660250126105767	0.236998299861587	0.139	0.163	1	CD8_TTM	CD8 TTM	Post-HIV vs Pre-HIV
TM2D3	0.66025788820699	-0.20124377664364	0.093	0.146	1	CD8_TTM	CD8 TTM	Post-HIV vs Pre-HIV
GNAO1	0.660312453285425	-0.221153108776501	0.015	0.061	1	CD8_TTM	CD8 TTM	Post-HIV vs Pre-HIV
ZNF175	0.660566791953666	-0.146646487586723	0.005	0.02	1	CD8_TTM	CD8 TTM	Post-HIV vs Pre-HIV
E2F4	0.660630706818895	0.049904515644525	0.022	0.037	1	CD8_TTM	CD8 TTM	Post-HIV vs Pre-HIV
UTP18	0.660635303893505	0.212624399552408	0.106	0.098	1	CD8_TTM	CD8 TTM	Post-HIV vs Pre-HIV
S100A10	0.660684860128022	-0.184450139164382	0.166	0.264	1	CD8_TTM	CD8 TTM	Post-HIV vs Pre-HIV
HMGN4	0.660760350303936	0.212314677052168	0.064	0.077	1	CD8_TTM	CD8 TTM	Post-HIV vs Pre-HIV
TPT1	0.660808259124193	-0.260374766337299	0.523	0.614	1	CD8_TTM	CD8 TTM	Post-HIV vs Pre-HIV
RETSAT	0.660914308777525	0.00414582511398745	0.02	0.024	1	CD8_TTM	CD8 TTM	Post-HIV vs Pre-HIV
CDK5RAP3	0.660914746704086	0.120800736439217	0.048	0.061	1	CD8_TTM	CD8 TTM	Post-HIV vs Pre-HIV
AARS2	0.660940842740283	-0.0914231097574797	0.015	0.053	1	CD8_TTM	CD8 TTM	Post-HIV vs Pre-HIV
GAK	0.661189486257368	0.131843194425904	0.199	0.26	1	CD8_TTM	CD8 TTM	Post-HIV vs Pre-HIV
TMEM203	0.661267483124487	0.0218365145505464	0.016	0.016	1	CD8_TTM	CD8 TTM	Post-HIV vs Pre-HIV
LINC02340	0.661323453970132	-0.0937509712608624	0.016	0.045	1	CD8_TTM	CD8 TTM	Post-HIV vs Pre-HIV
TAF3	0.661362016363002	-0.304914012333633	0.263	0.435	1	CD8_TTM	CD8 TTM	Post-HIV vs Pre-HIV
DAPK3	0.661365201721899	-0.0242280674829306	0.013	0.028	1	CD8_TTM	CD8 TTM	Post-HIV vs Pre-HIV
ZNF559	0.661369992692552	0.0143918862883795	0.016	0.024	1	CD8_TTM	CD8 TTM	Post-HIV vs Pre-HIV
MTMR4	0.661371485309774	-0.0040085246743744	0.044	0.061	1	CD8_TTM	CD8 TTM	Post-HIV vs Pre-HIV
SSR2	0.661379246661636	0.288380249465243	0.132	0.106	1	CD8_TTM	CD8 TTM	Post-HIV vs Pre-HIV
SBF2-AS1	0.66169811276135	0.0351965695194305	0.037	0.061	1	CD8_TTM	CD8 TTM	Post-HIV vs Pre-HIV
SEC23B	0.661754464672222	0.256952236842778	0.133	0.122	1	CD8_TTM	CD8 TTM	Post-HIV vs Pre-HIV
CBFB	0.661803030559025	0.38504542511097	0.21	0.207	1	CD8_TTM	CD8 TTM	Post-HIV vs Pre-HIV
NRAS	0.661904583110833	0.0961551338641652	0.059	0.057	1	CD8_TTM	CD8 TTM	Post-HIV vs Pre-HIV
SLCO3A1	0.661956507671472	0.0783139668812525	0.66	0.707	1	CD8_TTM	CD8 TTM	Post-HIV vs Pre-HIV
COX5A	0.661960861097515	-0.0403834498556277	0.04	0.061	1	CD8_TTM	CD8 TTM	Post-HIV vs Pre-HIV
DHRS12	0.662130892978103	-0.145587747559528	0.031	0.085	1	CD8_TTM	CD8 TTM	Post-HIV vs Pre-HIV
IL6R	0.662142719662962	0.283481900109695	0.152	0.114	1	CD8_TTM	CD8 TTM	Post-HIV vs Pre-HIV
LPXN	0.662207507508289	0.162839624980583	0.241	0.272	1	CD8_TTM	CD8 TTM	Post-HIV vs Pre-HIV
RDX	0.662246397054143	0.313119649105322	0.133	0.118	1	CD8_TTM	CD8 TTM	Post-HIV vs Pre-HIV
SPTLC1	0.662258488788539	0.271361968011679	0.172	0.195	1	CD8_TTM	CD8 TTM	Post-HIV vs Pre-HIV
AL121899.3	0.662527984379158	-0.0457977698557476	0.002	0.004	1	CD8_TTM	CD8 TTM	Post-HIV vs Pre-HIV
RTCB	0.662725840461853	0.388652830961219	0.11	0.081	1	CD8_TTM	CD8 TTM	Post-HIV vs Pre-HIV
MIF	0.66284991496523	-0.112272683472567	0.015	0.061	1	CD8_TTM	CD8 TTM	Post-HIV vs Pre-HIV
AC068389.3	0.663039734900451	0.10578655365797	0.015	0.008	1	CD8_TTM	CD8 TTM	Post-HIV vs Pre-HIV
SPATA33	0.663039735001564	0.00976866278023809	0.004	0.008	1	CD8_TTM	CD8 TTM	Post-HIV vs Pre-HIV
ZNF711	0.663039736532358	-0.0312148079205649	0.004	0.008	1	CD8_TTM	CD8 TTM	Post-HIV vs Pre-HIV
SOBP	0.663039738020329	-0.0282767845229236	0.005	0.008	1	CD8_TTM	CD8 TTM	Post-HIV vs Pre-HIV
AC234775.3	0.663039738365866	0.0563422349226372	0.011	0.008	1	CD8_TTM	CD8 TTM	Post-HIV vs Pre-HIV
RAB23	0.663039738537658	0.0183070153117656	0.005	0.008	1	CD8_TTM	CD8 TTM	Post-HIV vs Pre-HIV
ECT2	0.663039738986107	0.410793594507367	0.057	0.008	1	CD8_TTM	CD8 TTM	Post-HIV vs Pre-HIV
AC018450.1	0.663039743430103	0.052251822403219	0.013	0.008	1	CD8_TTM	CD8 TTM	Post-HIV vs Pre-HIV
RAD54B	0.66303974537322	0.00415525686342604	0.004	0.008	1	CD8_TTM	CD8 TTM	Post-HIV vs Pre-HIV
MLST8	0.663039746943052	0.0359650604719329	0.009	0.008	1	CD8_TTM	CD8 TTM	Post-HIV vs Pre-HIV
TUBG1	0.66303974717679	-0.00394605513949583	0.005	0.008	1	CD8_TTM	CD8 TTM	Post-HIV vs Pre-HIV
CNTNAP3B	0.663039747422101	-0.0327926223175871	0.002	0.008	1	CD8_TTM	CD8 TTM	Post-HIV vs Pre-HIV
AC005972.3	0.663039747811527	-0.027182934484565	0.004	0.008	1	CD8_TTM	CD8 TTM	Post-HIV vs Pre-HIV
AC009292.2	0.663039748368852	0.00770918725041938	0.007	0.008	1	CD8_TTM	CD8 TTM	Post-HIV vs Pre-HIV
AC007620.2	0.663039748740137	-0.0233661727750402	0.004	0.008	1	CD8_TTM	CD8 TTM	Post-HIV vs Pre-HIV
PRR16	0.663039748797362	0.215374042343665	0.033	0.008	1	CD8_TTM	CD8 TTM	Post-HIV vs Pre-HIV
GMPPA	0.663039748972018	0.05742795028992	0.009	0.008	1	CD8_TTM	CD8 TTM	Post-HIV vs Pre-HIV
BMP8A	0.663039750077083	-0.0250198002448949	0.002	0.008	1	CD8_TTM	CD8 TTM	Post-HIV vs Pre-HIV
AKAP14	0.663039750084739	-0.0150426769941731	0.002	0.008	1	CD8_TTM	CD8 TTM	Post-HIV vs Pre-HIV
PROSER2-AS1	0.663039750730918	-0.0298805051211075	0.004	0.008	1	CD8_TTM	CD8 TTM	Post-HIV vs Pre-HIV
AC078850.2	0.663039751207482	-0.0415268571041187	0.002	0.008	1	CD8_TTM	CD8 TTM	Post-HIV vs Pre-HIV
CENPQ	0.663039751786	0.0171297650732131	0.005	0.008	1	CD8_TTM	CD8 TTM	Post-HIV vs Pre-HIV
AL157756.1	0.663039753050586	0.0279683339574344	0.007	0.008	1	CD8_TTM	CD8 TTM	Post-HIV vs Pre-HIV
ATAD3C	0.66303975311529	-0.0248182973246537	0.004	0.008	1	CD8_TTM	CD8 TTM	Post-HIV vs Pre-HIV
AC084724.1	0.663039754348329	-0.0178315665080809	0.002	0.008	1	CD8_TTM	CD8 TTM	Post-HIV vs Pre-HIV
AL136454.1	0.663039756016257	-0.0296810311756249	0.002	0.008	1	CD8_TTM	CD8 TTM	Post-HIV vs Pre-HIV
SEMA3B	0.66303975984884	-0.0316703613112605	0.004	0.008	1	CD8_TTM	CD8 TTM	Post-HIV vs Pre-HIV
HDAC10	0.663039759958863	-0.0192038770907499	0.002	0.008	1	CD8_TTM	CD8 TTM	Post-HIV vs Pre-HIV
LINC01655	0.663039760192412	0.0798667844799345	0.007	0.008	1	CD8_TTM	CD8 TTM	Post-HIV vs Pre-HIV
ZNF616	0.663039760361258	-0.0191393961326417	0.002	0.008	1	CD8_TTM	CD8 TTM	Post-HIV vs Pre-HIV
TAS2R46	0.663039760667343	0.00383200805558994	0.004	0.008	1	CD8_TTM	CD8 TTM	Post-HIV vs Pre-HIV
PES1	0.663039763761556	0.0921244886547099	0.016	0.008	1	CD8_TTM	CD8 TTM	Post-HIV vs Pre-HIV
AC108134.3	0.66303976487268	-0.00308025186076275	0.007	0.008	1	CD8_TTM	CD8 TTM	Post-HIV vs Pre-HIV
LINC01763	0.663039765185522	-0.0382411130808215	0.002	0.008	1	CD8_TTM	CD8 TTM	Post-HIV vs Pre-HIV
TPPP	0.663039765338417	-0.0388329163006176	0.002	0.008	1	CD8_TTM	CD8 TTM	Post-HIV vs Pre-HIV
AL358333.3	0.663039765840387	-0.0152140399815076	0.005	0.008	1	CD8_TTM	CD8 TTM	Post-HIV vs Pre-HIV
AC126696.2	0.663039766131089	-0.0442864481785374	0.002	0.008	1	CD8_TTM	CD8 TTM	Post-HIV vs Pre-HIV
AC004817.3	0.663039766242095	0.0596071144509463	0.009	0.008	1	CD8_TTM	CD8 TTM	Post-HIV vs Pre-HIV
ADGRL4	0.663039766739651	0.0276884211058018	0.007	0.008	1	CD8_TTM	CD8 TTM	Post-HIV vs Pre-HIV
AC107241.1	0.663039767737012	0.00109549561033413	0.005	0.008	1	CD8_TTM	CD8 TTM	Post-HIV vs Pre-HIV
H2AFY2	0.663039771998792	-0.00956432275723193	0.007	0.008	1	CD8_TTM	CD8 TTM	Post-HIV vs Pre-HIV
AC016065.1	0.663039772043686	-0.0055837712402313	0.004	0.008	1	CD8_TTM	CD8 TTM	Post-HIV vs Pre-HIV
AC009754.1	0.6630397720858	-0.0119424997212385	0.002	0.008	1	CD8_TTM	CD8 TTM	Post-HIV vs Pre-HIV
SNHG20	0.663039773006471	-0.0210742276674668	0.002	0.008	1	CD8_TTM	CD8 TTM	Post-HIV vs Pre-HIV
AL353708.1	0.663039773430153	-0.0274042372137838	0.004	0.008	1	CD8_TTM	CD8 TTM	Post-HIV vs Pre-HIV
KLF16	0.663039774865076	-0.0348243633478865	0.004	0.008	1	CD8_TTM	CD8 TTM	Post-HIV vs Pre-HIV
LINC01107	0.663039775258383	-0.0174842320416747	0.002	0.008	1	CD8_TTM	CD8 TTM	Post-HIV vs Pre-HIV
AC016747.1	0.663039775373022	0.048317036377001	0.009	0.008	1	CD8_TTM	CD8 TTM	Post-HIV vs Pre-HIV
EFNB2	0.663039775387979	-0.0227068480107033	0.004	0.008	1	CD8_TTM	CD8 TTM	Post-HIV vs Pre-HIV
DICER1-AS1	0.663039776832972	0.0724412546052101	0.011	0.008	1	CD8_TTM	CD8 TTM	Post-HIV vs Pre-HIV
AL031289.1	0.663039777623159	-0.0187142621687739	0.002	0.008	1	CD8_TTM	CD8 TTM	Post-HIV vs Pre-HIV
MIIP	0.663039778582027	0.054615418115048	0.018	0.008	1	CD8_TTM	CD8 TTM	Post-HIV vs Pre-HIV
WNT10B	0.663039782595917	-0.0321630912461067	0.004	0.008	1	CD8_TTM	CD8 TTM	Post-HIV vs Pre-HIV
AL606491.1	0.663039784877684	-0.016433299374108	0.002	0.008	1	CD8_TTM	CD8 TTM	Post-HIV vs Pre-HIV
AL136368.1	0.663039785140354	0.00635448037447423	0.002	0.008	1	CD8_TTM	CD8 TTM	Post-HIV vs Pre-HIV
USP35	0.663039785159784	0.00784930083129764	0.009	0.008	1	CD8_TTM	CD8 TTM	Post-HIV vs Pre-HIV
AL603783.1	0.663039785275121	0.0646415773382851	0.011	0.008	1	CD8_TTM	CD8 TTM	Post-HIV vs Pre-HIV
ZNF425	0.663039785293001	0.0110045395620924	0.009	0.008	1	CD8_TTM	CD8 TTM	Post-HIV vs Pre-HIV
AC006333.2	0.663039785804117	0.00105375117683184	0.004	0.008	1	CD8_TTM	CD8 TTM	Post-HIV vs Pre-HIV
AC008680.1	0.663039786706116	0.115248062125271	0.016	0.008	1	CD8_TTM	CD8 TTM	Post-HIV vs Pre-HIV
AC007494.2	0.66303978747453	0.0271553247487954	0.009	0.008	1	CD8_TTM	CD8 TTM	Post-HIV vs Pre-HIV
ZNF283	0.663039787905478	0.0329750819113429	0.009	0.008	1	CD8_TTM	CD8 TTM	Post-HIV vs Pre-HIV
AL009179.1	0.663039788362707	-0.0155623584072231	0.002	0.008	1	CD8_TTM	CD8 TTM	Post-HIV vs Pre-HIV
AC111006.1	0.663039788689051	-0.0337637715170917	0.004	0.008	1	CD8_TTM	CD8 TTM	Post-HIV vs Pre-HIV
RGPD1	0.663039789228354	0.0395655831717865	0.009	0.008	1	CD8_TTM	CD8 TTM	Post-HIV vs Pre-HIV
TFCP2L1	0.663039789638074	-0.00197287714633634	0.005	0.008	1	CD8_TTM	CD8 TTM	Post-HIV vs Pre-HIV
CCDC71L	0.663039790126222	-0.00516703934342879	0.005	0.008	1	CD8_TTM	CD8 TTM	Post-HIV vs Pre-HIV
AC091180.5	0.663039790156444	-0.0297336968501903	0.002	0.008	1	CD8_TTM	CD8 TTM	Post-HIV vs Pre-HIV
NME8	0.663039790295151	-0.00298771634242492	0.005	0.008	1	CD8_TTM	CD8 TTM	Post-HIV vs Pre-HIV
AL606760.2	0.663039791611981	-0.0208878407970644	0.002	0.008	1	CD8_TTM	CD8 TTM	Post-HIV vs Pre-HIV
ZEB1-AS1	0.663039791905748	-0.0238531749307364	0.007	0.008	1	CD8_TTM	CD8 TTM	Post-HIV vs Pre-HIV
PCYOX1L	0.663039792535846	0.0170700897163228	0.011	0.008	1	CD8_TTM	CD8 TTM	Post-HIV vs Pre-HIV
GLB1L2	0.663039793328613	-0.00499600122380372	0.005	0.008	1	CD8_TTM	CD8 TTM	Post-HIV vs Pre-HIV
KCTD6	0.663039794275873	0.0381055112097372	0.009	0.008	1	CD8_TTM	CD8 TTM	Post-HIV vs Pre-HIV
AC068193.1	0.663039794431111	0.0323732722160529	0.009	0.008	1	CD8_TTM	CD8 TTM	Post-HIV vs Pre-HIV
CTNND2	0.663039794650318	0.00802075715277487	0.005	0.008	1	CD8_TTM	CD8 TTM	Post-HIV vs Pre-HIV
KCNH3	0.663039795332623	-0.0028899096925935	0.004	0.008	1	CD8_TTM	CD8 TTM	Post-HIV vs Pre-HIV
ZFP3	0.663039796010149	0.0214152973771312	0.009	0.008	1	CD8_TTM	CD8 TTM	Post-HIV vs Pre-HIV
SMIM3	0.663039796419856	-0.00943247788054971	0.002	0.008	1	CD8_TTM	CD8 TTM	Post-HIV vs Pre-HIV
POU6F2	0.663039797203595	0.00321177187135923	0.004	0.008	1	CD8_TTM	CD8 TTM	Post-HIV vs Pre-HIV
FGFR2	0.663039797668953	0.0403912674242794	0.009	0.008	1	CD8_TTM	CD8 TTM	Post-HIV vs Pre-HIV
HSPA1A	0.663039798042925	0.0425664830164995	0.02	0.008	1	CD8_TTM	CD8 TTM	Post-HIV vs Pre-HIV
LINC02609	0.663039798398603	0.0214105938150172	0.005	0.008	1	CD8_TTM	CD8 TTM	Post-HIV vs Pre-HIV
NPHP3-AS1	0.663039799846436	-0.00920859219664895	0.002	0.008	1	CD8_TTM	CD8 TTM	Post-HIV vs Pre-HIV
RCE1	0.663039800759297	-0.0115021314977921	0.004	0.008	1	CD8_TTM	CD8 TTM	Post-HIV vs Pre-HIV
NRXN2	0.663039800793885	-0.0400249513807625	0.002	0.008	1	CD8_TTM	CD8 TTM	Post-HIV vs Pre-HIV
AL136295.17	0.663039801189168	-0.00117716281181521	0.007	0.008	1	CD8_TTM	CD8 TTM	Post-HIV vs Pre-HIV
ABHD11	0.663039802532575	0.0718590443670985	0.011	0.008	1	CD8_TTM	CD8 TTM	Post-HIV vs Pre-HIV
EFNB1	0.663039802755143	-0.0152846042948448	0.005	0.008	1	CD8_TTM	CD8 TTM	Post-HIV vs Pre-HIV
APBB3	0.663039803237446	0.0682440377468076	0.016	0.008	1	CD8_TTM	CD8 TTM	Post-HIV vs Pre-HIV
AC006348.1	0.663039805227789	0.0232861261601007	0.005	0.008	1	CD8_TTM	CD8 TTM	Post-HIV vs Pre-HIV
FP565260.6	0.663039805904084	-0.00876612923485261	0.007	0.008	1	CD8_TTM	CD8 TTM	Post-HIV vs Pre-HIV
AC040977.1	0.663039806122356	-0.00227168590728265	0.004	0.008	1	CD8_TTM	CD8 TTM	Post-HIV vs Pre-HIV
AL031670.1	0.663039808144814	0.036443636205289	0.007	0.008	1	CD8_TTM	CD8 TTM	Post-HIV vs Pre-HIV
KLKB1	0.66303981027913	-0.0451595997640364	0.002	0.008	1	CD8_TTM	CD8 TTM	Post-HIV vs Pre-HIV
AC006299.1	0.663039810734572	0.483091706068245	0.08	0.008	1	CD8_TTM	CD8 TTM	Post-HIV vs Pre-HIV
TRAM2-AS1	0.663039812495106	-0.00868984920167981	0.002	0.008	1	CD8_TTM	CD8 TTM	Post-HIV vs Pre-HIV
PTPRT	0.66303981378053	0.0360886877504411	0.011	0.008	1	CD8_TTM	CD8 TTM	Post-HIV vs Pre-HIV
TMEM220-AS1	0.663039816834961	-0.0330133982917892	0.002	0.008	1	CD8_TTM	CD8 TTM	Post-HIV vs Pre-HIV
DYRK4	0.663039817940334	0.0268849013393078	0.007	0.008	1	CD8_TTM	CD8 TTM	Post-HIV vs Pre-HIV
DPH6-DT	0.663039818612084	0.00758421098555776	0.007	0.008	1	CD8_TTM	CD8 TTM	Post-HIV vs Pre-HIV
CERS6-AS1	0.66303981996278	0.0106824946979561	0.007	0.008	1	CD8_TTM	CD8 TTM	Post-HIV vs Pre-HIV
AC079915.1	0.663039820601114	-0.0465404868367576	0.002	0.008	1	CD8_TTM	CD8 TTM	Post-HIV vs Pre-HIV
PLEKHA6	0.663039820795697	-0.0102590837639135	0.004	0.008	1	CD8_TTM	CD8 TTM	Post-HIV vs Pre-HIV
GNRH1	0.663039820995486	0.0220887043174814	0.005	0.008	1	CD8_TTM	CD8 TTM	Post-HIV vs Pre-HIV
AL136114.1	0.66303982138548	0.0665931635391679	0.016	0.008	1	CD8_TTM	CD8 TTM	Post-HIV vs Pre-HIV
DNAJB7	0.663039821584607	-0.0568029624936728	0.002	0.008	1	CD8_TTM	CD8 TTM	Post-HIV vs Pre-HIV
CD24	0.663039821933327	-0.0169281839797116	0.002	0.008	1	CD8_TTM	CD8 TTM	Post-HIV vs Pre-HIV
SEMA7A	0.663039822661699	-0.000508985564459222	0.004	0.008	1	CD8_TTM	CD8 TTM	Post-HIV vs Pre-HIV
SLC25A15	0.663039822686986	-0.0418593897639634	0.002	0.008	1	CD8_TTM	CD8 TTM	Post-HIV vs Pre-HIV
MTUS1	0.663039823070022	0.238479935081334	0.038	0.008	1	CD8_TTM	CD8 TTM	Post-HIV vs Pre-HIV
COMTD1	0.663039823422694	-0.0400599777354704	0.004	0.008	1	CD8_TTM	CD8 TTM	Post-HIV vs Pre-HIV
SCML2	0.663039823448502	-0.0142289408469025	0.002	0.008	1	CD8_TTM	CD8 TTM	Post-HIV vs Pre-HIV
CRLF1	0.663039823451531	0.0249846688502137	0.005	0.008	1	CD8_TTM	CD8 TTM	Post-HIV vs Pre-HIV
TRPT1	0.663039823715965	-0.00248432245840711	0.011	0.008	1	CD8_TTM	CD8 TTM	Post-HIV vs Pre-HIV
AC025287.4	0.663039823828568	-0.00809074990904811	0.004	0.008	1	CD8_TTM	CD8 TTM	Post-HIV vs Pre-HIV
AC006116.8	0.663039824233187	-0.0111137930302495	0.002	0.008	1	CD8_TTM	CD8 TTM	Post-HIV vs Pre-HIV
ISM1	0.663039825439295	0.012847222976987	0.005	0.008	1	CD8_TTM	CD8 TTM	Post-HIV vs Pre-HIV
AL596218.1	0.663039825821112	-0.0584535049918039	0.002	0.008	1	CD8_TTM	CD8 TTM	Post-HIV vs Pre-HIV
LIN37	0.663039827172944	-0.0325901985777937	0.002	0.008	1	CD8_TTM	CD8 TTM	Post-HIV vs Pre-HIV
AL157827.2	0.663039828792522	0.0229063245776502	0.007	0.008	1	CD8_TTM	CD8 TTM	Post-HIV vs Pre-HIV
AC087362.1	0.663039829507937	-0.032964760337633	0.002	0.008	1	CD8_TTM	CD8 TTM	Post-HIV vs Pre-HIV
APOBEC3H	0.663039829550903	0.0289423240978966	0.011	0.008	1	CD8_TTM	CD8 TTM	Post-HIV vs Pre-HIV
PKD1L3	0.6630398296086	0.0254420330936302	0.007	0.008	1	CD8_TTM	CD8 TTM	Post-HIV vs Pre-HIV
C6orf52	0.663039830332109	-0.00954150759875617	0.002	0.008	1	CD8_TTM	CD8 TTM	Post-HIV vs Pre-HIV
ACOXL	0.663039831766654	-0.00575651440009738	0.004	0.008	1	CD8_TTM	CD8 TTM	Post-HIV vs Pre-HIV
PRXL2A	0.663039832324713	-0.0700749707920423	0.002	0.008	1	CD8_TTM	CD8 TTM	Post-HIV vs Pre-HIV
AC244034.2	0.663039832478246	-0.00672074697571569	0.002	0.008	1	CD8_TTM	CD8 TTM	Post-HIV vs Pre-HIV
PDE8B	0.663039832731627	0.106926443140093	0.018	0.008	1	CD8_TTM	CD8 TTM	Post-HIV vs Pre-HIV
LZTS1	0.663039835001409	0.0296944931407515	0.009	0.008	1	CD8_TTM	CD8 TTM	Post-HIV vs Pre-HIV
IGSF11	0.663039835653694	0.00456203723474632	0.007	0.008	1	CD8_TTM	CD8 TTM	Post-HIV vs Pre-HIV
MRTFA-AS1	0.663039836574021	0.0370516447297861	0.011	0.008	1	CD8_TTM	CD8 TTM	Post-HIV vs Pre-HIV
FCGR3B	0.663039836734276	-0.0255533649666626	0.002	0.008	1	CD8_TTM	CD8 TTM	Post-HIV vs Pre-HIV
ESPN	0.663039836941946	-0.0125076416570927	0.002	0.008	1	CD8_TTM	CD8 TTM	Post-HIV vs Pre-HIV
ZNF211	0.663039837424676	0.0220084870710551	0.007	0.008	1	CD8_TTM	CD8 TTM	Post-HIV vs Pre-HIV
AC022903.2	0.66303983745278	-0.0284231477416328	0.002	0.008	1	CD8_TTM	CD8 TTM	Post-HIV vs Pre-HIV
MGP	0.663039837844241	-0.00926910227764669	0.002	0.008	1	CD8_TTM	CD8 TTM	Post-HIV vs Pre-HIV
ERVFRD-1	0.663039837887088	-0.0227419856323023	0.004	0.008	1	CD8_TTM	CD8 TTM	Post-HIV vs Pre-HIV
AC008629.1	0.663039838435917	-0.0152166529488302	0.002	0.008	1	CD8_TTM	CD8 TTM	Post-HIV vs Pre-HIV
TACO1	0.663039840406286	-0.0154254439043054	0.004	0.008	1	CD8_TTM	CD8 TTM	Post-HIV vs Pre-HIV
DNAAF4	0.66303984068615	-0.014061302392262	0.002	0.008	1	CD8_TTM	CD8 TTM	Post-HIV vs Pre-HIV
PELO	0.663039840687783	0.0186189977557722	0.004	0.008	1	CD8_TTM	CD8 TTM	Post-HIV vs Pre-HIV
PEBP4	0.663039840888661	0.0341780376196538	0.011	0.008	1	CD8_TTM	CD8 TTM	Post-HIV vs Pre-HIV
NGF-AS1	0.663039841702266	-0.00471385866783007	0.002	0.008	1	CD8_TTM	CD8 TTM	Post-HIV vs Pre-HIV
U91328.1	0.663039841792268	-0.0365976774517398	0.002	0.008	1	CD8_TTM	CD8 TTM	Post-HIV vs Pre-HIV
AC084816.1	0.663039842031757	0.268876276860031	0.048	0.008	1	CD8_TTM	CD8 TTM	Post-HIV vs Pre-HIV
MCM2	0.663039843834452	0.00678485376590152	0.005	0.008	1	CD8_TTM	CD8 TTM	Post-HIV vs Pre-HIV
RPS6KA6	0.663039844245864	-0.0195971794251308	0.002	0.008	1	CD8_TTM	CD8 TTM	Post-HIV vs Pre-HIV
SLC27A6	0.663039845112493	0.0631609431180241	0.013	0.008	1	CD8_TTM	CD8 TTM	Post-HIV vs Pre-HIV
SLC50A1	0.663039846561285	-0.0209676987468444	0.005	0.008	1	CD8_TTM	CD8 TTM	Post-HIV vs Pre-HIV
GNMT	0.663039847080188	-0.0120297084674468	0.002	0.008	1	CD8_TTM	CD8 TTM	Post-HIV vs Pre-HIV
CARS-AS1	0.663039847127923	-0.00775558589273423	0.004	0.008	1	CD8_TTM	CD8 TTM	Post-HIV vs Pre-HIV
KRBA1	0.663039848815482	-0.00798391295448344	0.002	0.008	1	CD8_TTM	CD8 TTM	Post-HIV vs Pre-HIV
GFRA3	0.663039849203417	-0.00396284464755738	0.002	0.008	1	CD8_TTM	CD8 TTM	Post-HIV vs Pre-HIV
AC139100.1	0.663039849533796	-0.0146306480637139	0.002	0.008	1	CD8_TTM	CD8 TTM	Post-HIV vs Pre-HIV
AC012574.1	0.663039850646304	-0.000804533389499519	0.004	0.008	1	CD8_TTM	CD8 TTM	Post-HIV vs Pre-HIV
GRM1	0.663039850906335	0.00712418895667834	0.005	0.008	1	CD8_TTM	CD8 TTM	Post-HIV vs Pre-HIV
SLC27A2	0.663039851080092	0.0635734458180705	0.018	0.008	1	CD8_TTM	CD8 TTM	Post-HIV vs Pre-HIV
LINC02237	0.663039851660137	0.00770998693164303	0.007	0.008	1	CD8_TTM	CD8 TTM	Post-HIV vs Pre-HIV
AC104984.4	0.663039852506022	0.00393138910180054	0.005	0.008	1	CD8_TTM	CD8 TTM	Post-HIV vs Pre-HIV
TTLL9	0.66303985345204	-0.00312330787747635	0.004	0.008	1	CD8_TTM	CD8 TTM	Post-HIV vs Pre-HIV
AP003680.1	0.663039854088268	-0.0186974637142214	0.002	0.008	1	CD8_TTM	CD8 TTM	Post-HIV vs Pre-HIV
CARNS1	0.663039854964659	-0.00343478130896716	0.002	0.008	1	CD8_TTM	CD8 TTM	Post-HIV vs Pre-HIV
AL138820.1	0.663039855117613	0.00266591183547622	0.004	0.008	1	CD8_TTM	CD8 TTM	Post-HIV vs Pre-HIV
HYLS1	0.663039856281323	0.0535969504503198	0.011	0.008	1	CD8_TTM	CD8 TTM	Post-HIV vs Pre-HIV
NTRK2	0.663039860213081	-0.00918242594138418	0.002	0.008	1	CD8_TTM	CD8 TTM	Post-HIV vs Pre-HIV
AC016877.1	0.663039860641934	-0.00496135373066518	0.002	0.008	1	CD8_TTM	CD8 TTM	Post-HIV vs Pre-HIV
PFDN6	0.663039860841392	0.159681705241115	0.031	0.008	1	CD8_TTM	CD8 TTM	Post-HIV vs Pre-HIV
AC013460.1	0.663039861163275	-0.00753162514035111	0.004	0.008	1	CD8_TTM	CD8 TTM	Post-HIV vs Pre-HIV
ABCC2	0.663039861380672	0.0544560690948213	0.013	0.008	1	CD8_TTM	CD8 TTM	Post-HIV vs Pre-HIV
RPP38-DT	0.663039862513793	-0.0172844544679458	0.002	0.008	1	CD8_TTM	CD8 TTM	Post-HIV vs Pre-HIV
MERTK	0.663039862818578	0.251274243972795	0.033	0.008	1	CD8_TTM	CD8 TTM	Post-HIV vs Pre-HIV
SPIN4	0.663039865378162	0.0459605990101555	0.011	0.008	1	CD8_TTM	CD8 TTM	Post-HIV vs Pre-HIV
EXTL2	0.663039866120899	0.00781426323440368	0.007	0.008	1	CD8_TTM	CD8 TTM	Post-HIV vs Pre-HIV
NRG4	0.663039866771078	0.0861067942690974	0.015	0.008	1	CD8_TTM	CD8 TTM	Post-HIV vs Pre-HIV
LINC01163	0.663039866964478	0.124601314765622	0.02	0.008	1	CD8_TTM	CD8 TTM	Post-HIV vs Pre-HIV
BEX1	0.663039867031974	-0.0139037366871313	0.002	0.008	1	CD8_TTM	CD8 TTM	Post-HIV vs Pre-HIV
ZNF829	0.663039867071709	0.0515282714580908	0.011	0.008	1	CD8_TTM	CD8 TTM	Post-HIV vs Pre-HIV
PDP2	0.663039867584506	0.0348384789502678	0.007	0.008	1	CD8_TTM	CD8 TTM	Post-HIV vs Pre-HIV
AC092115.3	0.663039868140151	0.00965036240675868	0.007	0.008	1	CD8_TTM	CD8 TTM	Post-HIV vs Pre-HIV
PICK1	0.663039870844939	0.0158523109822658	0.005	0.008	1	CD8_TTM	CD8 TTM	Post-HIV vs Pre-HIV
CREB3	0.663039870893041	0.146782992862611	0.027	0.008	1	CD8_TTM	CD8 TTM	Post-HIV vs Pre-HIV
BEND7	0.663039871347122	-0.0180403198881193	0.002	0.008	1	CD8_TTM	CD8 TTM	Post-HIV vs Pre-HIV
AL049812.3	0.663039871775467	-0.00341522828840376	0.002	0.008	1	CD8_TTM	CD8 TTM	Post-HIV vs Pre-HIV
ZNF347	0.66303987306598	0.00377219552124678	0.004	0.008	1	CD8_TTM	CD8 TTM	Post-HIV vs Pre-HIV
ATAT1	0.663039874305185	0.087830906650951	0.016	0.008	1	CD8_TTM	CD8 TTM	Post-HIV vs Pre-HIV
AC093298.2	0.663039874409008	-0.0297692777090131	0.005	0.008	1	CD8_TTM	CD8 TTM	Post-HIV vs Pre-HIV
CFAP43	0.663039875196131	-0.0135406035025245	0.002	0.008	1	CD8_TTM	CD8 TTM	Post-HIV vs Pre-HIV
HIF1A-AS1	0.663039875672104	0.00229676120309699	0.004	0.008	1	CD8_TTM	CD8 TTM	Post-HIV vs Pre-HIV
TEX22	0.663039877113311	-0.0027201442663649	0.004	0.008	1	CD8_TTM	CD8 TTM	Post-HIV vs Pre-HIV
SNURF	0.663039877656117	-0.00902635241306383	0.004	0.008	1	CD8_TTM	CD8 TTM	Post-HIV vs Pre-HIV
FGFRL1	0.663039878069044	0.0224975300574966	0.009	0.008	1	CD8_TTM	CD8 TTM	Post-HIV vs Pre-HIV
AL049779.4	0.663039879485768	0.00222415209222333	0.004	0.008	1	CD8_TTM	CD8 TTM	Post-HIV vs Pre-HIV
WASF1	0.663039881401871	-0.0164559857380528	0.004	0.008	1	CD8_TTM	CD8 TTM	Post-HIV vs Pre-HIV
SPINT1	0.663039882003109	0.0347738958871814	0.005	0.008	1	CD8_TTM	CD8 TTM	Post-HIV vs Pre-HIV
TRHDE	0.663039883472407	-0.00592733797812712	0.002	0.008	1	CD8_TTM	CD8 TTM	Post-HIV vs Pre-HIV
TMEM200A	0.663039883624853	0.0515090505068565	0.011	0.008	1	CD8_TTM	CD8 TTM	Post-HIV vs Pre-HIV
SEC62-AS1	0.663039884003629	0.0476448170763528	0.011	0.008	1	CD8_TTM	CD8 TTM	Post-HIV vs Pre-HIV
AL359636.2	0.663039885456338	-0.0396820075858577	0.002	0.008	1	CD8_TTM	CD8 TTM	Post-HIV vs Pre-HIV
AC008894.2	0.663039886008693	0.0526627030939986	0.013	0.008	1	CD8_TTM	CD8 TTM	Post-HIV vs Pre-HIV
AC096711.2	0.663039886294828	0.0331881017371446	0.007	0.008	1	CD8_TTM	CD8 TTM	Post-HIV vs Pre-HIV
SARDH	0.663039886689922	-0.00230555546494737	0.002	0.008	1	CD8_TTM	CD8 TTM	Post-HIV vs Pre-HIV
SPATA2	0.663039887841349	0.0890551620851182	0.016	0.008	1	CD8_TTM	CD8 TTM	Post-HIV vs Pre-HIV
ARNTL2	0.663039888077147	0.0491331429452944	0.007	0.008	1	CD8_TTM	CD8 TTM	Post-HIV vs Pre-HIV
NPIPB8	0.663039888134289	-0.010336758411822	0.004	0.008	1	CD8_TTM	CD8 TTM	Post-HIV vs Pre-HIV
RGS13	0.663039888322908	0.0264237421264529	0.005	0.008	1	CD8_TTM	CD8 TTM	Post-HIV vs Pre-HIV
AC021016.2	0.66303988938806	0.0363987939627522	0.009	0.008	1	CD8_TTM	CD8 TTM	Post-HIV vs Pre-HIV
AL118558.3	0.6630398897708	0.0239735563867137	0.007	0.008	1	CD8_TTM	CD8 TTM	Post-HIV vs Pre-HIV
AC004069.1	0.663039890305347	-0.00115158638517066	0.005	0.008	1	CD8_TTM	CD8 TTM	Post-HIV vs Pre-HIV
ZNF154	0.663039891763949	0.0214626236002805	0.005	0.008	1	CD8_TTM	CD8 TTM	Post-HIV vs Pre-HIV
SPRYD7	0.663039891796738	0.00143128589677542	0.005	0.008	1	CD8_TTM	CD8 TTM	Post-HIV vs Pre-HIV
CENPBD1	0.663039892080069	-0.00640538565518249	0.002	0.008	1	CD8_TTM	CD8 TTM	Post-HIV vs Pre-HIV
RAPSN	0.663039892226526	-0.00904097669702439	0.002	0.008	1	CD8_TTM	CD8 TTM	Post-HIV vs Pre-HIV
NOXRED1	0.663039893666243	0.00455565006617251	0.004	0.008	1	CD8_TTM	CD8 TTM	Post-HIV vs Pre-HIV
RAB33A	0.663039894120218	-0.00992586296887554	0.004	0.008	1	CD8_TTM	CD8 TTM	Post-HIV vs Pre-HIV
TBC1D30	0.663039894277195	0.00692996260825217	0.007	0.008	1	CD8_TTM	CD8 TTM	Post-HIV vs Pre-HIV
AL355001.1	0.663039895214598	0.0317071693258866	0.007	0.008	1	CD8_TTM	CD8 TTM	Post-HIV vs Pre-HIV
AC114781.2	0.663039898720721	0.0199438843609672	0.007	0.008	1	CD8_TTM	CD8 TTM	Post-HIV vs Pre-HIV
SYNPO2	0.663039900130713	0.0410747682205238	0.007	0.008	1	CD8_TTM	CD8 TTM	Post-HIV vs Pre-HIV
LINC00294	0.663039900912665	0.0348417681885433	0.005	0.008	1	CD8_TTM	CD8 TTM	Post-HIV vs Pre-HIV
AC115618.1	0.663039902002395	0.0166909919340407	0.007	0.008	1	CD8_TTM	CD8 TTM	Post-HIV vs Pre-HIV
BIVM	0.663039902702415	0.100069623027275	0.016	0.008	1	CD8_TTM	CD8 TTM	Post-HIV vs Pre-HIV
CES1	0.663039903077984	0.115883025407261	0.029	0.008	1	CD8_TTM	CD8 TTM	Post-HIV vs Pre-HIV
SPATA32	0.663039904712744	0.0291181738287477	0.007	0.008	1	CD8_TTM	CD8 TTM	Post-HIV vs Pre-HIV
TBX15	0.663039907747853	0.0263039289140004	0.007	0.008	1	CD8_TTM	CD8 TTM	Post-HIV vs Pre-HIV
SHROOM1	0.663039908606578	-0.00564567640368121	0.002	0.008	1	CD8_TTM	CD8 TTM	Post-HIV vs Pre-HIV
AC002306.1	0.663039909438619	0.0399790166238566	0.005	0.008	1	CD8_TTM	CD8 TTM	Post-HIV vs Pre-HIV
SLC12A4	0.663039912801621	-0.0171465904022914	0.004	0.008	1	CD8_TTM	CD8 TTM	Post-HIV vs Pre-HIV
AL158832.2	0.663039912956788	0.0037706845133986	0.004	0.008	1	CD8_TTM	CD8 TTM	Post-HIV vs Pre-HIV
CXorf58	0.663039913157323	0.0139159565671069	0.004	0.008	1	CD8_TTM	CD8 TTM	Post-HIV vs Pre-HIV
HIST2H2BE	0.663039913699407	0.0448507352678398	0.016	0.008	1	CD8_TTM	CD8 TTM	Post-HIV vs Pre-HIV
AC079807.1	0.663039914228972	0.0210384221447632	0.007	0.008	1	CD8_TTM	CD8 TTM	Post-HIV vs Pre-HIV
STIM2-AS1	0.66303991495138	-0.00560069288923161	0.002	0.008	1	CD8_TTM	CD8 TTM	Post-HIV vs Pre-HIV
AC135782.3	0.663039916115197	0.00626329150480995	0.004	0.008	1	CD8_TTM	CD8 TTM	Post-HIV vs Pre-HIV
AC009309.1	0.663039917762075	-0.00735363798886764	0.004	0.008	1	CD8_TTM	CD8 TTM	Post-HIV vs Pre-HIV
LMOD2	0.66303991787501	-0.0540169321878982	0.004	0.008	1	CD8_TTM	CD8 TTM	Post-HIV vs Pre-HIV
MEIS2	0.66303991840545	-0.032349917291138	0.002	0.008	1	CD8_TTM	CD8 TTM	Post-HIV vs Pre-HIV
AC145207.5	0.663039921171522	0.0024800146362336	0.005	0.008	1	CD8_TTM	CD8 TTM	Post-HIV vs Pre-HIV
FERMT2	0.663039925747425	-0.025259529527753	0.004	0.008	1	CD8_TTM	CD8 TTM	Post-HIV vs Pre-HIV
AC097658.3	0.663039926006155	0.0298965598188518	0.007	0.008	1	CD8_TTM	CD8 TTM	Post-HIV vs Pre-HIV
NBPF1	0.663039927234864	0.0457010008396704	0.009	0.008	1	CD8_TTM	CD8 TTM	Post-HIV vs Pre-HIV
AL359711.2	0.663039928928683	0.0799142408850998	0.015	0.008	1	CD8_TTM	CD8 TTM	Post-HIV vs Pre-HIV
AL391839.3	0.663039929531282	0.109596916328708	0.011	0.008	1	CD8_TTM	CD8 TTM	Post-HIV vs Pre-HIV
CTU1	0.663039929618219	-0.0350844765752054	0.002	0.008	1	CD8_TTM	CD8 TTM	Post-HIV vs Pre-HIV
AC103703.1	0.663039930932517	0.0545159424713637	0.009	0.008	1	CD8_TTM	CD8 TTM	Post-HIV vs Pre-HIV
ZNF541	0.663039933590825	-0.0564335341497261	0.002	0.008	1	CD8_TTM	CD8 TTM	Post-HIV vs Pre-HIV
DAB2	0.663039934699559	0.00628454055477878	0.007	0.008	1	CD8_TTM	CD8 TTM	Post-HIV vs Pre-HIV
AL031667.3	0.663039936161392	0.0191742666539428	0.004	0.008	1	CD8_TTM	CD8 TTM	Post-HIV vs Pre-HIV
ZFYVE21	0.663039941496255	0.0306700094280397	0.007	0.008	1	CD8_TTM	CD8 TTM	Post-HIV vs Pre-HIV
ZNF80	0.663039943091754	-0.0547314609371824	0.002	0.008	1	CD8_TTM	CD8 TTM	Post-HIV vs Pre-HIV
TYMS	0.663039943196915	0.0956770027450892	0.016	0.008	1	CD8_TTM	CD8 TTM	Post-HIV vs Pre-HIV
C9orf64	0.663039943836539	0.0733356245061775	0.013	0.008	1	CD8_TTM	CD8 TTM	Post-HIV vs Pre-HIV
AL158071.3	0.663039944291626	0.057093412843068	0.011	0.008	1	CD8_TTM	CD8 TTM	Post-HIV vs Pre-HIV
CA2	0.663039946732952	0.000982354557836004	0.004	0.008	1	CD8_TTM	CD8 TTM	Post-HIV vs Pre-HIV
APOM	0.663039948023205	0.067271711288243	0.013	0.008	1	CD8_TTM	CD8 TTM	Post-HIV vs Pre-HIV
AC011313.1	0.663039949276113	0.0197691103525767	0.004	0.008	1	CD8_TTM	CD8 TTM	Post-HIV vs Pre-HIV
RASA4B	0.663039952779255	-0.0317873174243783	0.002	0.008	1	CD8_TTM	CD8 TTM	Post-HIV vs Pre-HIV
RTL8A	0.663039953065402	0.0126817260268619	0.004	0.008	1	CD8_TTM	CD8 TTM	Post-HIV vs Pre-HIV
PSMD10	0.663039954400053	0.08998883929046	0.013	0.008	1	CD8_TTM	CD8 TTM	Post-HIV vs Pre-HIV
RHBDL2	0.663039956526726	0.010043719257611	0.004	0.008	1	CD8_TTM	CD8 TTM	Post-HIV vs Pre-HIV
CDCA5	0.663039956741721	0.128520136207876	0.02	0.008	1	CD8_TTM	CD8 TTM	Post-HIV vs Pre-HIV
ZNF841	0.663039962273297	0.0832316183084992	0.015	0.008	1	CD8_TTM	CD8 TTM	Post-HIV vs Pre-HIV
AL513008.1	0.663039964528229	-0.0358683091511945	0	0.008	1	CD8_TTM	CD8 TTM	Post-HIV vs Pre-HIV
AC138207.2	0.663039964528312	-0.021495500745176	0	0.008	1	CD8_TTM	CD8 TTM	Post-HIV vs Pre-HIV
OTOA	0.663039964528548	-0.0841887330638	0	0.008	1	CD8_TTM	CD8 TTM	Post-HIV vs Pre-HIV
HAR1A	0.663039964529318	-0.035853031264397	0	0.008	1	CD8_TTM	CD8 TTM	Post-HIV vs Pre-HIV
AC093864.1	0.663039964532205	-0.01951114354894	0	0.008	1	CD8_TTM	CD8 TTM	Post-HIV vs Pre-HIV
LINC02528	0.663039964533045	-0.0200725769868664	0	0.008	1	CD8_TTM	CD8 TTM	Post-HIV vs Pre-HIV
AC010491.2	0.663039964534169	-0.0160453306487391	0	0.008	1	CD8_TTM	CD8 TTM	Post-HIV vs Pre-HIV
C4orf50	0.663039964534832	-0.0187804859861041	0	0.008	1	CD8_TTM	CD8 TTM	Post-HIV vs Pre-HIV
C19orf57	0.663039964535542	-0.0199978895733687	0	0.008	1	CD8_TTM	CD8 TTM	Post-HIV vs Pre-HIV
AC068789.1	0.663039964535696	-0.0260249056785822	0	0.008	1	CD8_TTM	CD8 TTM	Post-HIV vs Pre-HIV
CDH10	0.6630399645416	-0.0191644481967992	0	0.008	1	CD8_TTM	CD8 TTM	Post-HIV vs Pre-HIV
AC026401.1	0.66303996454405	-0.0312736626149639	0	0.008	1	CD8_TTM	CD8 TTM	Post-HIV vs Pre-HIV
AC100821.2	0.663039964544227	-0.0612557244538615	0	0.008	1	CD8_TTM	CD8 TTM	Post-HIV vs Pre-HIV
AC117834.2	0.663039964554096	-0.0339337968645287	0	0.008	1	CD8_TTM	CD8 TTM	Post-HIV vs Pre-HIV
KCND3	0.663039964560604	-0.0174647527123222	0	0.008	1	CD8_TTM	CD8 TTM	Post-HIV vs Pre-HIV
AC138207.7	0.663039964611983	-0.0299940098907621	0	0.008	1	CD8_TTM	CD8 TTM	Post-HIV vs Pre-HIV
GOLGA6A	0.663039964624609	-0.0293212592281071	0	0.008	1	CD8_TTM	CD8 TTM	Post-HIV vs Pre-HIV
ZNF436	0.66303996464288	-0.0536092171125411	0	0.008	1	CD8_TTM	CD8 TTM	Post-HIV vs Pre-HIV
AC006042.4	0.66303996469059	-0.0257510264705829	0	0.008	1	CD8_TTM	CD8 TTM	Post-HIV vs Pre-HIV
FNDC5	0.663039964707807	-0.0465228966140392	0	0.008	1	CD8_TTM	CD8 TTM	Post-HIV vs Pre-HIV
AL391244.2	0.663039964709914	-0.0540424908545931	0	0.008	1	CD8_TTM	CD8 TTM	Post-HIV vs Pre-HIV
ZNF256	0.663039964715357	-0.0467226584584032	0	0.008	1	CD8_TTM	CD8 TTM	Post-HIV vs Pre-HIV
CCDC168	0.66303996476644	-0.0503958013911867	0	0.008	1	CD8_TTM	CD8 TTM	Post-HIV vs Pre-HIV
AC126773.6	0.66303996478038	-0.0404118123598003	0	0.008	1	CD8_TTM	CD8 TTM	Post-HIV vs Pre-HIV
AC095033.1	0.663039964785776	-0.015289074930936	0	0.008	1	CD8_TTM	CD8 TTM	Post-HIV vs Pre-HIV
COL5A2	0.663039964793716	-0.0688837441078303	0	0.008	1	CD8_TTM	CD8 TTM	Post-HIV vs Pre-HIV
FGFBP3	0.663039964797123	-0.0180934083645319	0	0.008	1	CD8_TTM	CD8 TTM	Post-HIV vs Pre-HIV
AP004608.1	0.663039964807466	-0.0336444823879639	0	0.008	1	CD8_TTM	CD8 TTM	Post-HIV vs Pre-HIV
MYLK4	0.663039964838563	-0.0572834609401512	0	0.008	1	CD8_TTM	CD8 TTM	Post-HIV vs Pre-HIV
KIAA1614	0.663039964852206	-0.0290565211637363	0	0.008	1	CD8_TTM	CD8 TTM	Post-HIV vs Pre-HIV
AC017091.1	0.663039964866725	-0.0275637308984367	0	0.008	1	CD8_TTM	CD8 TTM	Post-HIV vs Pre-HIV
SIGLEC15	0.66303996487999	-0.0159305217125394	0	0.008	1	CD8_TTM	CD8 TTM	Post-HIV vs Pre-HIV
ZNF554	0.663039964893397	-0.0301117803928555	0	0.008	1	CD8_TTM	CD8 TTM	Post-HIV vs Pre-HIV
MARCH10	0.663039964904544	-0.01405078562495	0	0.008	1	CD8_TTM	CD8 TTM	Post-HIV vs Pre-HIV
NTN5	0.663039964942149	-0.0238271725303957	0	0.008	1	CD8_TTM	CD8 TTM	Post-HIV vs Pre-HIV
AC009312.1	0.663039964947569	-0.0249516767194894	0	0.008	1	CD8_TTM	CD8 TTM	Post-HIV vs Pre-HIV
AC021188.1	0.663039964966088	-0.0313884143836012	0	0.008	1	CD8_TTM	CD8 TTM	Post-HIV vs Pre-HIV
AC055764.1	0.663039965007669	-0.0508364030030207	0	0.008	1	CD8_TTM	CD8 TTM	Post-HIV vs Pre-HIV
LINC02754	0.663039965011101	-0.0298932626842482	0	0.008	1	CD8_TTM	CD8 TTM	Post-HIV vs Pre-HIV
AC022001.3	0.663039965038956	-0.0470111777083671	0	0.008	1	CD8_TTM	CD8 TTM	Post-HIV vs Pre-HIV
AC010320.1	0.66303996505286	-0.0489628110745512	0	0.008	1	CD8_TTM	CD8 TTM	Post-HIV vs Pre-HIV
C7orf25	0.66303996506306	-0.0478472334796819	0	0.008	1	CD8_TTM	CD8 TTM	Post-HIV vs Pre-HIV
AL731571.1	0.663039965064267	-0.0211589302253778	0	0.008	1	CD8_TTM	CD8 TTM	Post-HIV vs Pre-HIV
AC093732.1	0.663039965076762	-0.0218027243194867	0	0.008	1	CD8_TTM	CD8 TTM	Post-HIV vs Pre-HIV
AC007448.4	0.663039965091684	-0.024472539846227	0	0.008	1	CD8_TTM	CD8 TTM	Post-HIV vs Pre-HIV
APOBEC4	0.663039965111315	-0.023467965901587	0	0.008	1	CD8_TTM	CD8 TTM	Post-HIV vs Pre-HIV
LINC02660	0.663039965132413	-0.0222493347176183	0	0.008	1	CD8_TTM	CD8 TTM	Post-HIV vs Pre-HIV
AC008115.2	0.66303996518184	-0.0340535758314515	0	0.008	1	CD8_TTM	CD8 TTM	Post-HIV vs Pre-HIV
MPRIP-AS1	0.663039965191922	-0.0217142838650421	0	0.008	1	CD8_TTM	CD8 TTM	Post-HIV vs Pre-HIV
NLRP6	0.663039965195199	-0.0239902691565624	0	0.008	1	CD8_TTM	CD8 TTM	Post-HIV vs Pre-HIV
CELF2-AS2	0.663039965251927	-0.0616630758912139	0	0.008	1	CD8_TTM	CD8 TTM	Post-HIV vs Pre-HIV
KIAA0895	0.663039965277853	-0.0473977904877682	0	0.008	1	CD8_TTM	CD8 TTM	Post-HIV vs Pre-HIV
ZNF582	0.663039965289556	-0.0231873628710517	0	0.008	1	CD8_TTM	CD8 TTM	Post-HIV vs Pre-HIV
APCDD1L	0.663039965296455	-0.0438981493171849	0	0.008	1	CD8_TTM	CD8 TTM	Post-HIV vs Pre-HIV
AC007285.2	0.663039965301803	-0.013708770992373	0	0.008	1	CD8_TTM	CD8 TTM	Post-HIV vs Pre-HIV
GRIN2A	0.663039965304951	-0.0584647328942834	0	0.008	1	CD8_TTM	CD8 TTM	Post-HIV vs Pre-HIV
LINC02145	0.663039965339066	-0.0693376081760972	0	0.008	1	CD8_TTM	CD8 TTM	Post-HIV vs Pre-HIV
AP003071.2	0.66303996534187	-0.0321268195150938	0	0.008	1	CD8_TTM	CD8 TTM	Post-HIV vs Pre-HIV
TLE2	0.663039965410987	-0.0191714052435225	0	0.008	1	CD8_TTM	CD8 TTM	Post-HIV vs Pre-HIV
KCNN2	0.663039965451527	-0.0418678050684085	0	0.008	1	CD8_TTM	CD8 TTM	Post-HIV vs Pre-HIV
FGF18	0.663039965473253	-0.036415369873254	0	0.008	1	CD8_TTM	CD8 TTM	Post-HIV vs Pre-HIV
STAB2	0.66303996548479	-0.0414405350724915	0	0.008	1	CD8_TTM	CD8 TTM	Post-HIV vs Pre-HIV
AL357141.1	0.663039965485512	-0.0593523665486183	0	0.008	1	CD8_TTM	CD8 TTM	Post-HIV vs Pre-HIV
GDF9	0.66303996550706	-0.0724462460922583	0	0.008	1	CD8_TTM	CD8 TTM	Post-HIV vs Pre-HIV
AC006581.2	0.663039965511876	-0.0311553809333695	0	0.008	1	CD8_TTM	CD8 TTM	Post-HIV vs Pre-HIV
AC007277.1	0.663039965519354	-0.0686898519049841	0	0.008	1	CD8_TTM	CD8 TTM	Post-HIV vs Pre-HIV
AC104564.3	0.663039965537175	-0.0386987992881922	0	0.008	1	CD8_TTM	CD8 TTM	Post-HIV vs Pre-HIV
IDI2	0.663039965581667	-0.0234411388094258	0	0.008	1	CD8_TTM	CD8 TTM	Post-HIV vs Pre-HIV
AC005785.1	0.663039965589477	-0.0432020738101826	0	0.008	1	CD8_TTM	CD8 TTM	Post-HIV vs Pre-HIV
AJ003147.2	0.663039965676817	-0.0279886163847188	0	0.008	1	CD8_TTM	CD8 TTM	Post-HIV vs Pre-HIV
AC126773.3	0.663039965741437	-0.0310937994551875	0	0.008	1	CD8_TTM	CD8 TTM	Post-HIV vs Pre-HIV
AC099066.1	0.663039965798141	-0.0248666639103971	0	0.008	1	CD8_TTM	CD8 TTM	Post-HIV vs Pre-HIV
HES6	0.663039965803218	-0.0524567397186781	0	0.008	1	CD8_TTM	CD8 TTM	Post-HIV vs Pre-HIV
TMEM200B	0.663039965811938	-0.0170832605346824	0	0.008	1	CD8_TTM	CD8 TTM	Post-HIV vs Pre-HIV
OBI1-AS1	0.663039965814352	-0.0389252602142631	0	0.008	1	CD8_TTM	CD8 TTM	Post-HIV vs Pre-HIV
AC009097.1	0.663039965892332	-0.0400943616587556	0	0.008	1	CD8_TTM	CD8 TTM	Post-HIV vs Pre-HIV
AC009041.1	0.663039965967437	-0.0273293357958392	0	0.008	1	CD8_TTM	CD8 TTM	Post-HIV vs Pre-HIV
AC097487.1	0.663039966117717	-0.0208822039447971	0	0.008	1	CD8_TTM	CD8 TTM	Post-HIV vs Pre-HIV
AL021918.4	0.663039966183958	-0.0636934549256732	0	0.008	1	CD8_TTM	CD8 TTM	Post-HIV vs Pre-HIV
LINC02268	0.663039966188407	-0.0622335430441538	0	0.008	1	CD8_TTM	CD8 TTM	Post-HIV vs Pre-HIV
UCP3	0.663039966290964	-0.0509887894044191	0	0.008	1	CD8_TTM	CD8 TTM	Post-HIV vs Pre-HIV
AL360227.1	0.663039966490541	-0.0574093360379748	0	0.008	1	CD8_TTM	CD8 TTM	Post-HIV vs Pre-HIV
HEIH	0.663039966533353	0.125641034214488	0.018	0.008	1	CD8_TTM	CD8 TTM	Post-HIV vs Pre-HIV
KIR2DL4	0.663039966564012	-0.0426675575468856	0	0.008	1	CD8_TTM	CD8 TTM	Post-HIV vs Pre-HIV
KCTD21-AS1	0.663039970522585	0.073925421271806	0.009	0.008	1	CD8_TTM	CD8 TTM	Post-HIV vs Pre-HIV
SCD	0.66303997897481	0.0904894915628322	0.015	0.008	1	CD8_TTM	CD8 TTM	Post-HIV vs Pre-HIV
CNTN4	0.66303997929764	0.0375086082354705	0.007	0.008	1	CD8_TTM	CD8 TTM	Post-HIV vs Pre-HIV
AC021134.1	0.663039979850729	-0.0412894211009014	0.002	0.008	1	CD8_TTM	CD8 TTM	Post-HIV vs Pre-HIV
AL157871.6	0.66303998169387	-0.0311609201955475	0.004	0.008	1	CD8_TTM	CD8 TTM	Post-HIV vs Pre-HIV
A2ML1	0.663039984719394	-0.0548469584155535	0.002	0.008	1	CD8_TTM	CD8 TTM	Post-HIV vs Pre-HIV
AC068987.3	0.663039987282163	0.0244884677907117	0.004	0.008	1	CD8_TTM	CD8 TTM	Post-HIV vs Pre-HIV
AKR1C8P	0.663039989594781	-0.0237149545552973	0.004	0.008	1	CD8_TTM	CD8 TTM	Post-HIV vs Pre-HIV
NQO1	0.663039989876715	0.0481428739215615	0.009	0.008	1	CD8_TTM	CD8 TTM	Post-HIV vs Pre-HIV
LINC02363	0.663039995193558	0.0125339638231547	0.004	0.008	1	CD8_TTM	CD8 TTM	Post-HIV vs Pre-HIV
ZFP62	0.663039996159408	0.0128069288548565	0.011	0.008	1	CD8_TTM	CD8 TTM	Post-HIV vs Pre-HIV
AC048341.1	0.663058537346682	0.0371923085330118	0.042	0.057	1	CD8_TTM	CD8 TTM	Post-HIV vs Pre-HIV
DMTF1	0.66328192027649	0.0765931409257454	0.221	0.301	1	CD8_TTM	CD8 TTM	Post-HIV vs Pre-HIV
TTYH2	0.663385512304713	0.134412171812478	0.049	0.041	1	CD8_TTM	CD8 TTM	Post-HIV vs Pre-HIV
LINC02384	0.66360056005231	-0.0533501301491416	0.154	0.203	1	CD8_TTM	CD8 TTM	Post-HIV vs Pre-HIV
CASC15	0.663603585451328	0.0276793444035309	0.016	0.012	1	CD8_TTM	CD8 TTM	Post-HIV vs Pre-HIV
LHPP	0.663710948666634	0.0454938014778947	0.073	0.089	1	CD8_TTM	CD8 TTM	Post-HIV vs Pre-HIV
VBP1	0.663781605150544	-0.00823528310906141	0.042	0.057	1	CD8_TTM	CD8 TTM	Post-HIV vs Pre-HIV
COG7	0.663849133758228	0.0871579178588266	0.06	0.057	1	CD8_TTM	CD8 TTM	Post-HIV vs Pre-HIV
UBL7-AS1	0.663936688751922	-0.0724769192360892	0.022	0.041	1	CD8_TTM	CD8 TTM	Post-HIV vs Pre-HIV
RBBP6	0.664016161943282	-0.111589672812874	0.223	0.309	1	CD8_TTM	CD8 TTM	Post-HIV vs Pre-HIV
APOBEC3G	0.664028730705252	0.262054992926196	0.124	0.098	1	CD8_TTM	CD8 TTM	Post-HIV vs Pre-HIV
CEBPZOS	0.664068840401639	-0.1337979805413	0.077	0.142	1	CD8_TTM	CD8 TTM	Post-HIV vs Pre-HIV
SPATA13	0.66409607600399	-0.180339796498286	0.28	0.415	1	CD8_TTM	CD8 TTM	Post-HIV vs Pre-HIV
IL6ST	0.664162310128711	-0.0042491663790154	0.267	0.386	1	CD8_TTM	CD8 TTM	Post-HIV vs Pre-HIV
ESR2	0.664224819019516	-0.318184264151961	0.179	0.317	1	CD8_TTM	CD8 TTM	Post-HIV vs Pre-HIV
ZNF575	0.664492663962909	-0.0297583570744737	0.009	0.02	1	CD8_TTM	CD8 TTM	Post-HIV vs Pre-HIV
FAM192A	0.664784642557311	-0.0593437049661227	0.106	0.171	1	CD8_TTM	CD8 TTM	Post-HIV vs Pre-HIV
CMIP	0.665103570372168	-0.305711214645092	0.638	0.78	1	CD8_TTM	CD8 TTM	Post-HIV vs Pre-HIV
POLR2J3	0.665220073029564	-0.437930909076163	0.104	0.272	1	CD8_TTM	CD8 TTM	Post-HIV vs Pre-HIV
SRSF11	0.665269538024875	-0.47123049095206	0.495	0.687	1	CD8_TTM	CD8 TTM	Post-HIV vs Pre-HIV
AC068587.4	0.665284720225048	-0.60290999437395	0.057	0.215	1	CD8_TTM	CD8 TTM	Post-HIV vs Pre-HIV
SLA	0.665314872586056	0.0209417434183261	0.388	0.476	1	CD8_TTM	CD8 TTM	Post-HIV vs Pre-HIV
ATP5MC3	0.665553794440568	0.0529841122022778	0.077	0.081	1	CD8_TTM	CD8 TTM	Post-HIV vs Pre-HIV
KDM3A	0.665645938350155	-0.0978592369303894	0.196	0.313	1	CD8_TTM	CD8 TTM	Post-HIV vs Pre-HIV
SIT1	0.665726517037297	0.0330257957355428	0.018	0.024	1	CD8_TTM	CD8 TTM	Post-HIV vs Pre-HIV
HSPD1	0.665805298511	0.120798210768772	0.181	0.22	1	CD8_TTM	CD8 TTM	Post-HIV vs Pre-HIV
TIMP1	0.665827936012603	-0.227292434135862	0.038	0.073	1	CD8_TTM	CD8 TTM	Post-HIV vs Pre-HIV
AC005343.1	0.665880623904784	0.0319234815940714	0.007	0.004	1	CD8_TTM	CD8 TTM	Post-HIV vs Pre-HIV
NLRP7	0.665899737671989	0.0448093473095215	0.015	0.004	1	CD8_TTM	CD8 TTM	Post-HIV vs Pre-HIV
TMEM230	0.665952936342027	-0.0752751699401622	0.046	0.081	1	CD8_TTM	CD8 TTM	Post-HIV vs Pre-HIV
EFR3A	0.666076376126241	0.176351638187612	0.508	0.569	1	CD8_TTM	CD8 TTM	Post-HIV vs Pre-HIV
TTLL5	0.666169988452696	-0.119913879931034	0.139	0.228	1	CD8_TTM	CD8 TTM	Post-HIV vs Pre-HIV
COPS8	0.666430381411954	0.122330030274055	0.08	0.11	1	CD8_TTM	CD8 TTM	Post-HIV vs Pre-HIV
STAT4	0.666521008672366	-0.637881166879876	0.612	0.793	1	CD8_TTM	CD8 TTM	Post-HIV vs Pre-HIV
ADAM23	0.666690529333736	-0.461214829733114	0.005	0.102	1	CD8_TTM	CD8 TTM	Post-HIV vs Pre-HIV
B4GALT3	0.666797291898518	0.0550014221028852	0.033	0.028	1	CD8_TTM	CD8 TTM	Post-HIV vs Pre-HIV
NFATC2IP	0.66705736644304	-0.00657124196235714	0.144	0.183	1	CD8_TTM	CD8 TTM	Post-HIV vs Pre-HIV
SCAMP1	0.667143943589793	0.117092193748521	0.186	0.232	1	CD8_TTM	CD8 TTM	Post-HIV vs Pre-HIV
ENDOD1	0.66738150174385	-0.131734678029508	0.02	0.041	1	CD8_TTM	CD8 TTM	Post-HIV vs Pre-HIV
MDM4	0.66739754743308	-0.0716997838960427	0.305	0.431	1	CD8_TTM	CD8 TTM	Post-HIV vs Pre-HIV
KARS	0.667594502223587	0.0628817424564831	0.106	0.114	1	CD8_TTM	CD8 TTM	Post-HIV vs Pre-HIV
USP25	0.667696568749405	0.505873180271015	0.64	0.581	1	CD8_TTM	CD8 TTM	Post-HIV vs Pre-HIV
SKI	0.667963267914128	-0.327145876066276	0.256	0.386	1	CD8_TTM	CD8 TTM	Post-HIV vs Pre-HIV
PWP1	0.667990522430274	-0.0195394497037862	0.077	0.106	1	CD8_TTM	CD8 TTM	Post-HIV vs Pre-HIV
PGM2	0.668118341501605	0.123894113869725	0.051	0.041	1	CD8_TTM	CD8 TTM	Post-HIV vs Pre-HIV
NT5C3A	0.66816449556447	0.294344409041527	0.232	0.252	1	CD8_TTM	CD8 TTM	Post-HIV vs Pre-HIV
LETMD1	0.668332667567028	0.0658971694664024	0.027	0.033	1	CD8_TTM	CD8 TTM	Post-HIV vs Pre-HIV
TPT1-AS1	0.66836987671553	0.164174409249982	0.095	0.106	1	CD8_TTM	CD8 TTM	Post-HIV vs Pre-HIV
XRN1	0.668578845929014	0.209871989898779	0.662	0.695	1	CD8_TTM	CD8 TTM	Post-HIV vs Pre-HIV
NCAM1	0.668737680489408	0.293804782752451	0.141	0.138	1	CD8_TTM	CD8 TTM	Post-HIV vs Pre-HIV
TTC7A	0.66875210327294	0.032425557506826	0.269	0.358	1	CD8_TTM	CD8 TTM	Post-HIV vs Pre-HIV
KLHL7	0.668991035157596	-0.3609869461522	0.033	0.11	1	CD8_TTM	CD8 TTM	Post-HIV vs Pre-HIV
PDXK	0.669132431385897	0.317112011197996	0.082	0.069	1	CD8_TTM	CD8 TTM	Post-HIV vs Pre-HIV
MORC2	0.66923198120323	-0.105735733369502	0.022	0.057	1	CD8_TTM	CD8 TTM	Post-HIV vs Pre-HIV
JAK2	0.669490781480572	0.932357521103107	0.554	0.374	1	CD8_TTM	CD8 TTM	Post-HIV vs Pre-HIV
SPART	0.66957003048059	0.039644881828348	0.088	0.118	1	CD8_TTM	CD8 TTM	Post-HIV vs Pre-HIV
ZNF713	0.670261273745941	-0.0578773141206273	0.029	0.049	1	CD8_TTM	CD8 TTM	Post-HIV vs Pre-HIV
OTUD3	0.670322349508566	0.0164326853471139	0.016	0.028	1	CD8_TTM	CD8 TTM	Post-HIV vs Pre-HIV
ZNF37A	0.670346927296063	-0.168463524619533	0.102	0.175	1	CD8_TTM	CD8 TTM	Post-HIV vs Pre-HIV
LINC01534	0.670710916434852	-0.0246783645069889	0.005	0.008	1	CD8_TTM	CD8 TTM	Post-HIV vs Pre-HIV
SSBP3	0.670719696329369	0.400436886033635	0.261	0.187	1	CD8_TTM	CD8 TTM	Post-HIV vs Pre-HIV
KDM3B	0.67073149659658	-0.183332602769773	0.265	0.443	1	CD8_TTM	CD8 TTM	Post-HIV vs Pre-HIV
SCAPER	0.670765513444803	0.0346310036311235	0.435	0.52	1	CD8_TTM	CD8 TTM	Post-HIV vs Pre-HIV
AC007533.1	0.670848477569183	0.212252140575877	0.055	0.045	1	CD8_TTM	CD8 TTM	Post-HIV vs Pre-HIV
PRPF40A	0.670878783247274	0.337742728631339	0.457	0.488	1	CD8_TTM	CD8 TTM	Post-HIV vs Pre-HIV
AC009951.5	0.670916469131233	0.00798276231402795	0.062	0.081	1	CD8_TTM	CD8 TTM	Post-HIV vs Pre-HIV
ZNF552	0.6711384999101	-0.211985484627845	0.007	0.057	1	CD8_TTM	CD8 TTM	Post-HIV vs Pre-HIV
POM121C	0.671219802594709	-0.192228659561743	0.073	0.163	1	CD8_TTM	CD8 TTM	Post-HIV vs Pre-HIV
USP39	0.671382962233781	-0.0192327557359441	0.042	0.081	1	CD8_TTM	CD8 TTM	Post-HIV vs Pre-HIV
AP000873.3	0.671398275605525	-0.0177123269463411	0.002	0.008	1	CD8_TTM	CD8 TTM	Post-HIV vs Pre-HIV
WASF2	0.671658762635594	-0.179781570878578	0.23	0.358	1	CD8_TTM	CD8 TTM	Post-HIV vs Pre-HIV
LRCH4	0.671739649181908	-0.167538598453616	0.016	0.073	1	CD8_TTM	CD8 TTM	Post-HIV vs Pre-HIV
CHEK1	0.672132432579293	0.301893835904928	0.057	0.024	1	CD8_TTM	CD8 TTM	Post-HIV vs Pre-HIV
SFMBT1	0.672321750194174	-0.827887930339662	0.177	0.508	1	CD8_TTM	CD8 TTM	Post-HIV vs Pre-HIV
SSRP1	0.67254607847623	0.171777183770367	0.053	0.033	1	CD8_TTM	CD8 TTM	Post-HIV vs Pre-HIV
ACSF3	0.67261340387689	0.0167151189149415	0.104	0.175	1	CD8_TTM	CD8 TTM	Post-HIV vs Pre-HIV
WDR43	0.672665361504945	0.274014225794052	0.271	0.305	1	CD8_TTM	CD8 TTM	Post-HIV vs Pre-HIV
FAM8A1	0.672677190944979	0.00314713706457431	0.046	0.049	1	CD8_TTM	CD8 TTM	Post-HIV vs Pre-HIV
COG4	0.672701333923783	0.159392668375571	0.057	0.061	1	CD8_TTM	CD8 TTM	Post-HIV vs Pre-HIV
BMI1	0.67279292662574	-0.0409825772653659	0.033	0.077	1	CD8_TTM	CD8 TTM	Post-HIV vs Pre-HIV
HMGB1	0.672853019887981	0.51915255185969	0.598	0.533	1	CD8_TTM	CD8 TTM	Post-HIV vs Pre-HIV
PDE7B	0.67287109652203	0.145141177488506	0.066	0.085	1	CD8_TTM	CD8 TTM	Post-HIV vs Pre-HIV
BFAR	0.672894644786961	0.0834754670314924	0.068	0.073	1	CD8_TTM	CD8 TTM	Post-HIV vs Pre-HIV
DIAPH1	0.672894823879166	0.262276825880147	0.548	0.569	1	CD8_TTM	CD8 TTM	Post-HIV vs Pre-HIV
APIP	0.672944975928583	0.128659524742941	0.075	0.089	1	CD8_TTM	CD8 TTM	Post-HIV vs Pre-HIV
ABCC5	0.673081765166665	0.038330335713704	0.04	0.049	1	CD8_TTM	CD8 TTM	Post-HIV vs Pre-HIV
PSME3	0.673205752517372	0.0924549417847591	0.051	0.057	1	CD8_TTM	CD8 TTM	Post-HIV vs Pre-HIV
MICAL2	0.673249962144588	0.198535009688119	0.212	0.195	1	CD8_TTM	CD8 TTM	Post-HIV vs Pre-HIV
FOSB	0.673264954822971	-0.177254617111993	0.514	0.598	1	CD8_TTM	CD8 TTM	Post-HIV vs Pre-HIV
ABITRAM	0.673278433128519	0.0989415724860965	0.015	0.004	1	CD8_TTM	CD8 TTM	Post-HIV vs Pre-HIV
PHF10	0.673659703129374	0.0234685419258395	0.101	0.15	1	CD8_TTM	CD8 TTM	Post-HIV vs Pre-HIV
CDKN2B	0.673664323661772	0.0258389961639676	0.005	0.004	1	CD8_TTM	CD8 TTM	Post-HIV vs Pre-HIV
STS	0.673825674167231	0.311619985203715	0.069	0.049	1	CD8_TTM	CD8 TTM	Post-HIV vs Pre-HIV
AC024267.4	0.673997854206797	-0.0145271092308581	0.024	0.037	1	CD8_TTM	CD8 TTM	Post-HIV vs Pre-HIV
WDR61	0.674211246758732	0.00701644398106738	0.038	0.065	1	CD8_TTM	CD8 TTM	Post-HIV vs Pre-HIV
SLC37A1	0.674421642236395	-0.0529487495183226	0.069	0.134	1	CD8_TTM	CD8 TTM	Post-HIV vs Pre-HIV
RAD50	0.674508980719684	0.320149922166392	0.133	0.118	1	CD8_TTM	CD8 TTM	Post-HIV vs Pre-HIV
CUX1	0.674606770382294	0.376044374507077	0.545	0.565	1	CD8_TTM	CD8 TTM	Post-HIV vs Pre-HIV
TMEM163	0.674682547132402	-0.228153548108918	0.031	0.089	1	CD8_TTM	CD8 TTM	Post-HIV vs Pre-HIV
ATP5F1C	0.674701115178212	-0.0784172587387176	0.082	0.134	1	CD8_TTM	CD8 TTM	Post-HIV vs Pre-HIV
CD81	0.674745024009372	-0.12912411090161	0.057	0.098	1	CD8_TTM	CD8 TTM	Post-HIV vs Pre-HIV
NAA30	0.674927094398543	-0.0401132883915228	0.048	0.098	1	CD8_TTM	CD8 TTM	Post-HIV vs Pre-HIV
ABI2	0.674945954951407	0.0339655791625151	0.066	0.077	1	CD8_TTM	CD8 TTM	Post-HIV vs Pre-HIV
MLYCD	0.675036150809251	-0.190273455680293	0.038	0.073	1	CD8_TTM	CD8 TTM	Post-HIV vs Pre-HIV
USP1	0.675154841935384	0.29102810687019	0.099	0.093	1	CD8_TTM	CD8 TTM	Post-HIV vs Pre-HIV
TBC1D20	0.6753233053598	-0.0134657144993398	0.033	0.061	1	CD8_TTM	CD8 TTM	Post-HIV vs Pre-HIV
CHID1	0.675483673118448	0.0554032716451452	0.018	0.016	1	CD8_TTM	CD8 TTM	Post-HIV vs Pre-HIV
DCTN2	0.675969573980006	0.089264572992052	0.059	0.065	1	CD8_TTM	CD8 TTM	Post-HIV vs Pre-HIV
AC024224.2	0.676182664056163	0.0329095262979787	0.005	0.004	1	CD8_TTM	CD8 TTM	Post-HIV vs Pre-HIV
ELMO2	0.676329974995219	-0.0121482350282324	0.079	0.089	1	CD8_TTM	CD8 TTM	Post-HIV vs Pre-HIV
GNB5	0.676423298562399	-0.536924032618696	0.079	0.276	1	CD8_TTM	CD8 TTM	Post-HIV vs Pre-HIV
BTAF1	0.676441821215803	0.357455301993889	0.51	0.488	1	CD8_TTM	CD8 TTM	Post-HIV vs Pre-HIV
SMIM14	0.676452570190028	0.109783657959923	0.06	0.077	1	CD8_TTM	CD8 TTM	Post-HIV vs Pre-HIV
SEC24A	0.676471718904807	0.0581513639942296	0.08	0.093	1	CD8_TTM	CD8 TTM	Post-HIV vs Pre-HIV
NR4A3	0.67670987102888	0.205132838671791	0.21	0.236	1	CD8_TTM	CD8 TTM	Post-HIV vs Pre-HIV
CDC27	0.676740880932794	0.100128658257145	0.249	0.297	1	CD8_TTM	CD8 TTM	Post-HIV vs Pre-HIV
CEBPZ	0.676828439701387	-0.150839060416329	0.21	0.337	1	CD8_TTM	CD8 TTM	Post-HIV vs Pre-HIV
GALT	0.67683225257732	-0.115353544437637	0.016	0.041	1	CD8_TTM	CD8 TTM	Post-HIV vs Pre-HIV
COX8A	0.6770830096362	-0.210846095618992	0.026	0.098	1	CD8_TTM	CD8 TTM	Post-HIV vs Pre-HIV
ZNF107	0.677097828954981	-0.331132805845098	0.073	0.199	1	CD8_TTM	CD8 TTM	Post-HIV vs Pre-HIV
JMY	0.677119463952542	0.0542735166600128	0.298	0.386	1	CD8_TTM	CD8 TTM	Post-HIV vs Pre-HIV
PPP3R1	0.677369723336789	-0.07683122598689	0.505	0.593	1	CD8_TTM	CD8 TTM	Post-HIV vs Pre-HIV
AC067930.8	0.677454899007434	-0.0122916553951651	0.011	0.012	1	CD8_TTM	CD8 TTM	Post-HIV vs Pre-HIV
ANLN	0.677573943428828	0.151584272621536	0.022	0.012	1	CD8_TTM	CD8 TTM	Post-HIV vs Pre-HIV
SULT2B1	0.677898584419841	0.0814921564077594	0.022	0.008	1	CD8_TTM	CD8 TTM	Post-HIV vs Pre-HIV
STK17B	0.677941419852183	0.102575106478266	0.861	0.874	1	CD8_TTM	CD8 TTM	Post-HIV vs Pre-HIV
BRF2	0.678010875693679	0.0346291949189604	0.009	0.012	1	CD8_TTM	CD8 TTM	Post-HIV vs Pre-HIV
EIF3J	0.67804356848325	0.129524931948062	0.176	0.232	1	CD8_TTM	CD8 TTM	Post-HIV vs Pre-HIV
AGBL3	0.678053453386655	-0.163577782819855	0.026	0.081	1	CD8_TTM	CD8 TTM	Post-HIV vs Pre-HIV
HSPA9	0.678154600403334	-0.0133294844962695	0.293	0.362	1	CD8_TTM	CD8 TTM	Post-HIV vs Pre-HIV
NVL	0.678247512693884	-0.0922003566836355	0.075	0.167	1	CD8_TTM	CD8 TTM	Post-HIV vs Pre-HIV
SLC4A5	0.678348897439144	-0.100412996309548	0.02	0.065	1	CD8_TTM	CD8 TTM	Post-HIV vs Pre-HIV
BET1	0.678390364388414	0.0127890000147198	0.037	0.045	1	CD8_TTM	CD8 TTM	Post-HIV vs Pre-HIV
PARPBP	0.678472646068702	0.0552562023929946	0.038	0.057	1	CD8_TTM	CD8 TTM	Post-HIV vs Pre-HIV
RIPOR2	0.678479038956242	0.278680646219558	0.695	0.671	1	CD8_TTM	CD8 TTM	Post-HIV vs Pre-HIV
ST6GALNAC6	0.679100134280768	-0.0973591784984139	0.038	0.077	1	CD8_TTM	CD8 TTM	Post-HIV vs Pre-HIV
TRIM11	0.679324168009898	0.00366747504724374	0.031	0.053	1	CD8_TTM	CD8 TTM	Post-HIV vs Pre-HIV
CAPN2	0.679424866178626	0.477853859426469	0.278	0.211	1	CD8_TTM	CD8 TTM	Post-HIV vs Pre-HIV
PRKAG2	0.679472292530505	0.334479298291934	0.512	0.508	1	CD8_TTM	CD8 TTM	Post-HIV vs Pre-HIV
MMP25-AS1	0.679670735063709	0.0425037139016407	0.022	0.033	1	CD8_TTM	CD8 TTM	Post-HIV vs Pre-HIV
MADD	0.679676816830081	0.115383296521031	0.203	0.252	1	CD8_TTM	CD8 TTM	Post-HIV vs Pre-HIV
FAM66D	0.679981041418642	-0.0214274805227056	0.004	0.008	1	CD8_TTM	CD8 TTM	Post-HIV vs Pre-HIV
ZFP91	0.680104177608432	0.434603415949242	0.19	0.175	1	CD8_TTM	CD8 TTM	Post-HIV vs Pre-HIV
ATF7IP2	0.680175483752326	0.329758522711818	0.144	0.126	1	CD8_TTM	CD8 TTM	Post-HIV vs Pre-HIV
MCPH1	0.68018810460821	-0.189816008844247	0.21	0.337	1	CD8_TTM	CD8 TTM	Post-HIV vs Pre-HIV
SMCHD1	0.680244807152229	-0.21830914846848	0.938	0.972	1	CD8_TTM	CD8 TTM	Post-HIV vs Pre-HIV
BTBD7	0.680284821078927	0.119568880403499	0.219	0.301	1	CD8_TTM	CD8 TTM	Post-HIV vs Pre-HIV
PML	0.680423357677984	0.144731991196253	0.073	0.085	1	CD8_TTM	CD8 TTM	Post-HIV vs Pre-HIV
SIK3	0.680599872436655	-0.208722606875624	0.89	0.923	1	CD8_TTM	CD8 TTM	Post-HIV vs Pre-HIV
GTF2F2	0.680668210110093	0.0602750509146459	0.199	0.293	1	CD8_TTM	CD8 TTM	Post-HIV vs Pre-HIV
FRMPD3	0.680700532851071	0.107654045820543	0.042	0.049	1	CD8_TTM	CD8 TTM	Post-HIV vs Pre-HIV
WASHC5-AS1	0.680712556427505	0.072993092417797	0.011	0.016	1	CD8_TTM	CD8 TTM	Post-HIV vs Pre-HIV
BMPR2	0.680762731395528	0.0073383829788618	0.19	0.272	1	CD8_TTM	CD8 TTM	Post-HIV vs Pre-HIV
AP4S1	0.680798794845483	-0.148230991880494	0.084	0.171	1	CD8_TTM	CD8 TTM	Post-HIV vs Pre-HIV
SEC11A	0.680823896868498	-0.0564532117001906	0.154	0.224	1	CD8_TTM	CD8 TTM	Post-HIV vs Pre-HIV
MTLN	0.680843729777591	0.0126942956698076	0.005	0.008	1	CD8_TTM	CD8 TTM	Post-HIV vs Pre-HIV
WDR6	0.680909769598713	-0.0423779620673384	0.048	0.057	1	CD8_TTM	CD8 TTM	Post-HIV vs Pre-HIV
EXOSC1	0.680933357804154	-0.0405796034910612	0.031	0.053	1	CD8_TTM	CD8 TTM	Post-HIV vs Pre-HIV
RASSF3	0.681009386739628	-0.170750405117244	0.367	0.516	1	CD8_TTM	CD8 TTM	Post-HIV vs Pre-HIV
ZNF773	0.681105122777845	-0.0265843279061834	0.004	0.008	1	CD8_TTM	CD8 TTM	Post-HIV vs Pre-HIV
MARCH7	0.681111602284639	-0.151525425730354	0.366	0.512	1	CD8_TTM	CD8 TTM	Post-HIV vs Pre-HIV
ATP11C	0.681209816270777	-0.0378336482177981	0.128	0.203	1	CD8_TTM	CD8 TTM	Post-HIV vs Pre-HIV
LTBP3	0.681380993054692	-0.0606863240529493	0.009	0.028	1	CD8_TTM	CD8 TTM	Post-HIV vs Pre-HIV
DUSP18	0.68138501927618	0.0362643216866208	0.033	0.037	1	CD8_TTM	CD8 TTM	Post-HIV vs Pre-HIV
SF3A1	0.681441312029405	-0.264869233501538	0.079	0.163	1	CD8_TTM	CD8 TTM	Post-HIV vs Pre-HIV
GPATCH2	0.681496623052925	0.049480714718512	0.126	0.187	1	CD8_TTM	CD8 TTM	Post-HIV vs Pre-HIV
AC027018.1	0.681517270713385	-0.321418947421973	0.044	0.142	1	CD8_TTM	CD8 TTM	Post-HIV vs Pre-HIV
XRCC5	0.681588843984445	-0.2847703110433	0.378	0.606	1	CD8_TTM	CD8 TTM	Post-HIV vs Pre-HIV
USP30-AS1	0.681603710330793	0.0167152942771544	0.007	0.004	1	CD8_TTM	CD8 TTM	Post-HIV vs Pre-HIV
LINC01278	0.681758617164257	-0.162315043779151	0.148	0.232	1	CD8_TTM	CD8 TTM	Post-HIV vs Pre-HIV
AP003392.1	0.681786794478236	-0.0424476524111495	0.013	0.028	1	CD8_TTM	CD8 TTM	Post-HIV vs Pre-HIV
CPQ	0.681888837739157	0.356375342928857	0.516	0.476	1	CD8_TTM	CD8 TTM	Post-HIV vs Pre-HIV
ITPR3	0.682098284814251	-0.0215491070067983	0.033	0.069	1	CD8_TTM	CD8 TTM	Post-HIV vs Pre-HIV
NHLRC2	0.682235830256474	-0.222961712574441	0.037	0.122	1	CD8_TTM	CD8 TTM	Post-HIV vs Pre-HIV
ATP2A2	0.682281335916073	0.627490184121399	0.282	0.215	1	CD8_TTM	CD8 TTM	Post-HIV vs Pre-HIV
LINGO2	0.682352423119899	-0.352684718440804	0.082	0.154	1	CD8_TTM	CD8 TTM	Post-HIV vs Pre-HIV
MTHFD2	0.682396514541793	0.0880785919063054	0.066	0.077	1	CD8_TTM	CD8 TTM	Post-HIV vs Pre-HIV
PCYT2	0.682547760286205	0.0124220759437923	0.007	0.012	1	CD8_TTM	CD8 TTM	Post-HIV vs Pre-HIV
CASP4	0.682555412148979	0.451917474241936	0.177	0.106	1	CD8_TTM	CD8 TTM	Post-HIV vs Pre-HIV
KDELR2	0.682600749032964	-0.0580141692941489	0.02	0.037	1	CD8_TTM	CD8 TTM	Post-HIV vs Pre-HIV
CCDC50	0.682809169079981	-0.251882537372249	0.091	0.183	1	CD8_TTM	CD8 TTM	Post-HIV vs Pre-HIV
AASDHPPT	0.682827994726552	0.0574425283105132	0.035	0.053	1	CD8_TTM	CD8 TTM	Post-HIV vs Pre-HIV
UBXN2B	0.682899894265791	-0.0682154848816139	0.073	0.13	1	CD8_TTM	CD8 TTM	Post-HIV vs Pre-HIV
VPS25	0.682952133691024	0.00444335185281486	0.007	0.016	1	CD8_TTM	CD8 TTM	Post-HIV vs Pre-HIV
CDC16	0.682973914897172	0.0824366615533868	0.077	0.098	1	CD8_TTM	CD8 TTM	Post-HIV vs Pre-HIV
EPC2	0.683480693401223	-0.431446033976104	0.353	0.585	1	CD8_TTM	CD8 TTM	Post-HIV vs Pre-HIV
NDUFB2	0.683539972613819	-0.218108051835099	0.071	0.126	1	CD8_TTM	CD8 TTM	Post-HIV vs Pre-HIV
AL133415.1	0.683612309823244	-0.240246122224375	0.046	0.098	1	CD8_TTM	CD8 TTM	Post-HIV vs Pre-HIV
DGAT2	0.683688728025431	0.119154209898886	0.022	0.016	1	CD8_TTM	CD8 TTM	Post-HIV vs Pre-HIV
AC073840.1	0.683815287212864	-0.200577071711488	0.015	0.065	1	CD8_TTM	CD8 TTM	Post-HIV vs Pre-HIV
ZFAND3	0.684006635623209	0.0624003682277152	0.857	0.898	1	CD8_TTM	CD8 TTM	Post-HIV vs Pre-HIV
CLOCK	0.684086376468719	-0.10559597461064	0.099	0.146	1	CD8_TTM	CD8 TTM	Post-HIV vs Pre-HIV
CRLF3	0.68410492708972	0.0248259879567776	0.174	0.236	1	CD8_TTM	CD8 TTM	Post-HIV vs Pre-HIV
XRRA1	0.684164082473863	-0.0992092666094594	0.141	0.232	1	CD8_TTM	CD8 TTM	Post-HIV vs Pre-HIV
OSR2	0.684178866020055	-0.0437408213720287	0.004	0.008	1	CD8_TTM	CD8 TTM	Post-HIV vs Pre-HIV
GNB2	0.684230499219441	-0.0467529663643828	0.044	0.081	1	CD8_TTM	CD8 TTM	Post-HIV vs Pre-HIV
AHSA1	0.684270277717021	0.0570486188454251	0.042	0.057	1	CD8_TTM	CD8 TTM	Post-HIV vs Pre-HIV
KIAA0753	0.68443514152623	-0.0183220225423843	0.018	0.033	1	CD8_TTM	CD8 TTM	Post-HIV vs Pre-HIV
FAM153CP	0.684897333353103	-0.170860989229839	0.015	0.037	1	CD8_TTM	CD8 TTM	Post-HIV vs Pre-HIV
ARID1A	0.684905238650549	-0.15125405340082	0.276	0.39	1	CD8_TTM	CD8 TTM	Post-HIV vs Pre-HIV
MRPS22	0.684990129963591	-0.203146570106128	0.038	0.089	1	CD8_TTM	CD8 TTM	Post-HIV vs Pre-HIV
SH3BP5-AS1	0.685250254491038	0.0601898126185384	0.026	0.041	1	CD8_TTM	CD8 TTM	Post-HIV vs Pre-HIV
HDAC4	0.685295604682369	-0.226929910043622	0.3	0.435	1	CD8_TTM	CD8 TTM	Post-HIV vs Pre-HIV
CHTOP	0.685432805196173	0.079458505076435	0.073	0.077	1	CD8_TTM	CD8 TTM	Post-HIV vs Pre-HIV
OGFRL1	0.685546194446603	0.350117635386034	0.113	0.081	1	CD8_TTM	CD8 TTM	Post-HIV vs Pre-HIV
AC005726.1	0.685579908141428	-0.291688694119617	0.015	0.065	1	CD8_TTM	CD8 TTM	Post-HIV vs Pre-HIV
UBE2Z	0.685710200446017	0.046499104328549	0.088	0.118	1	CD8_TTM	CD8 TTM	Post-HIV vs Pre-HIV
CRBN	0.685800119721079	-0.12323549866701	0.181	0.309	1	CD8_TTM	CD8 TTM	Post-HIV vs Pre-HIV
MYO5A	0.686064960654418	0.104208894234156	0.378	0.443	1	CD8_TTM	CD8 TTM	Post-HIV vs Pre-HIV
AC010175.1	0.686087378634833	-0.153338678895453	0.02	0.073	1	CD8_TTM	CD8 TTM	Post-HIV vs Pre-HIV
ZNF738	0.686097726688374	0.0106350823524966	0.037	0.069	1	CD8_TTM	CD8 TTM	Post-HIV vs Pre-HIV
TRIR	0.686259135448938	0.114074783076818	0.117	0.142	1	CD8_TTM	CD8 TTM	Post-HIV vs Pre-HIV
FGL2	0.686323251472248	1.11831676489861	0.338	0.138	1	CD8_TTM	CD8 TTM	Post-HIV vs Pre-HIV
NCF4	0.686476302011282	0.0356180074633352	0.016	0.008	1	CD8_TTM	CD8 TTM	Post-HIV vs Pre-HIV
RCOR3	0.68674273757974	-0.436925359330594	0.186	0.402	1	CD8_TTM	CD8 TTM	Post-HIV vs Pre-HIV
C2CD3	0.686892550346648	0.151590941509894	0.095	0.122	1	CD8_TTM	CD8 TTM	Post-HIV vs Pre-HIV
PEPD	0.687214040044634	0.0130725240728755	0.059	0.069	1	CD8_TTM	CD8 TTM	Post-HIV vs Pre-HIV
ERGIC2	0.687221496108632	-0.105519962116084	0.128	0.211	1	CD8_TTM	CD8 TTM	Post-HIV vs Pre-HIV
MTERF2	0.687620287074178	0.0569597336320514	0.031	0.041	1	CD8_TTM	CD8 TTM	Post-HIV vs Pre-HIV
PRPF6	0.68782910261867	-0.0121293775331046	0.126	0.163	1	CD8_TTM	CD8 TTM	Post-HIV vs Pre-HIV
CD28	0.688064727410358	-0.187004411507853	0.126	0.232	1	CD8_TTM	CD8 TTM	Post-HIV vs Pre-HIV
ANK3	0.688115412871162	-1.72286396469687	0.294	0.801	1	CD8_TTM	CD8 TTM	Post-HIV vs Pre-HIV
DHRS7B	0.688211763081856	0.375753638794268	0.119	0.098	1	CD8_TTM	CD8 TTM	Post-HIV vs Pre-HIV
GAN	0.688574152184769	-0.0972182261641644	0.093	0.138	1	CD8_TTM	CD8 TTM	Post-HIV vs Pre-HIV
AC007038.1	0.688604466654779	0.13138102105556	0.042	0.041	1	CD8_TTM	CD8 TTM	Post-HIV vs Pre-HIV
MRPS5	0.688811699867566	-0.227598310607112	0.064	0.118	1	CD8_TTM	CD8 TTM	Post-HIV vs Pre-HIV
CFAP36	0.688853396744724	-0.383873643544654	0.027	0.15	1	CD8_TTM	CD8 TTM	Post-HIV vs Pre-HIV
NIP7	0.688883929564692	-0.101263359182609	0.026	0.053	1	CD8_TTM	CD8 TTM	Post-HIV vs Pre-HIV
MIA2	0.688902886137326	0.146844450520109	0.218	0.28	1	CD8_TTM	CD8 TTM	Post-HIV vs Pre-HIV
HIVEP1	0.688993418486859	-0.551639403357783	0.267	0.508	1	CD8_TTM	CD8 TTM	Post-HIV vs Pre-HIV
GTF2E2	0.689286522704198	-0.245496717299524	0.124	0.252	1	CD8_TTM	CD8 TTM	Post-HIV vs Pre-HIV
LRRC34	0.689321563294841	-0.0347350727030799	0.002	0.004	1	CD8_TTM	CD8 TTM	Post-HIV vs Pre-HIV
BCL2	0.689403757245933	-0.386888221813923	0.366	0.565	1	CD8_TTM	CD8 TTM	Post-HIV vs Pre-HIV
AC090772.2	0.68940558608386	-0.191601066714139	0.033	0.102	1	CD8_TTM	CD8 TTM	Post-HIV vs Pre-HIV
LEO1	0.689499017675311	0.0440152980258658	0.048	0.081	1	CD8_TTM	CD8 TTM	Post-HIV vs Pre-HIV
BHLHE40-AS1	0.689533556178535	0.071807414896065	0.042	0.053	1	CD8_TTM	CD8 TTM	Post-HIV vs Pre-HIV
PHACTR1	0.689571561347298	0.641872821095936	0.168	0.085	1	CD8_TTM	CD8 TTM	Post-HIV vs Pre-HIV
ARAF	0.689584048675337	0.096999625439047	0.051	0.057	1	CD8_TTM	CD8 TTM	Post-HIV vs Pre-HIV
NPRL3	0.689778384933201	0.0470213267030927	0.051	0.069	1	CD8_TTM	CD8 TTM	Post-HIV vs Pre-HIV
EIF3D	0.689920193261028	-0.0838433875873041	0.13	0.203	1	CD8_TTM	CD8 TTM	Post-HIV vs Pre-HIV
AOAH	0.689948421413368	0.477372905553756	0.912	0.809	1	CD8_TTM	CD8 TTM	Post-HIV vs Pre-HIV
ZNF557	0.690022216578571	-0.162843638698306	0.026	0.069	1	CD8_TTM	CD8 TTM	Post-HIV vs Pre-HIV
TXNDC15	0.690212334282111	-0.0389946312173234	0.064	0.114	1	CD8_TTM	CD8 TTM	Post-HIV vs Pre-HIV
CHMP3	0.69055488041054	-0.305738655567746	0.117	0.248	1	CD8_TTM	CD8 TTM	Post-HIV vs Pre-HIV
SDHC	0.69079562370281	-0.0276376249330657	0.066	0.089	1	CD8_TTM	CD8 TTM	Post-HIV vs Pre-HIV
SAP130	0.691047252433204	-0.0594730875493706	0.144	0.224	1	CD8_TTM	CD8 TTM	Post-HIV vs Pre-HIV
LZIC	0.69108821137784	0.0890485198773197	0.038	0.045	1	CD8_TTM	CD8 TTM	Post-HIV vs Pre-HIV
PRR14L	0.691221611263115	-0.0510770637071856	0.135	0.24	1	CD8_TTM	CD8 TTM	Post-HIV vs Pre-HIV
ZCCHC8	0.69148828757292	-0.005532736748461	0.13	0.183	1	CD8_TTM	CD8 TTM	Post-HIV vs Pre-HIV
SLU7	0.691518132163968	0.096498872147594	0.112	0.15	1	CD8_TTM	CD8 TTM	Post-HIV vs Pre-HIV
FAM160B1	0.691788571155764	-0.0648671665901539	0.144	0.264	1	CD8_TTM	CD8 TTM	Post-HIV vs Pre-HIV
ISCU	0.691795992340711	-0.174320275529581	0.024	0.061	1	CD8_TTM	CD8 TTM	Post-HIV vs Pre-HIV
PRKCZ	0.691883070479434	-0.0861064761675212	0.031	0.045	1	CD8_TTM	CD8 TTM	Post-HIV vs Pre-HIV
PAK1	0.691966235248189	0.193998930062057	0.148	0.146	1	CD8_TTM	CD8 TTM	Post-HIV vs Pre-HIV
AC010320.3	0.691989471708224	-0.0901111634829771	0.02	0.045	1	CD8_TTM	CD8 TTM	Post-HIV vs Pre-HIV
LEXM	0.692119842120967	0.0473252012887395	0.015	0.008	1	CD8_TTM	CD8 TTM	Post-HIV vs Pre-HIV
CTDP1	0.692187784737193	0.284333310885193	0.174	0.159	1	CD8_TTM	CD8 TTM	Post-HIV vs Pre-HIV
MED29	0.692229619687303	0.160572541447082	0.064	0.065	1	CD8_TTM	CD8 TTM	Post-HIV vs Pre-HIV
ATP1B3	0.692291106405486	0.143801064421211	0.483	0.528	1	CD8_TTM	CD8 TTM	Post-HIV vs Pre-HIV
SMCR8	0.69235481151278	0.131934871382394	0.069	0.065	1	CD8_TTM	CD8 TTM	Post-HIV vs Pre-HIV
AC007098.1	0.692476311010327	0.0408661988921306	0.044	0.061	1	CD8_TTM	CD8 TTM	Post-HIV vs Pre-HIV
ORAI1	0.692598924890302	0.032793076045001	0.046	0.073	1	CD8_TTM	CD8 TTM	Post-HIV vs Pre-HIV
CEP19	0.692673129757269	0.0344854191050439	0.016	0.016	1	CD8_TTM	CD8 TTM	Post-HIV vs Pre-HIV
RPL22L1	0.692853679443882	-0.0105778448159007	0.055	0.065	1	CD8_TTM	CD8 TTM	Post-HIV vs Pre-HIV
AP003717.1	0.692916041063452	-0.104361177613451	0.005	0.033	1	CD8_TTM	CD8 TTM	Post-HIV vs Pre-HIV
FEM1C	0.693012540948503	0.204268745638282	0.143	0.175	1	CD8_TTM	CD8 TTM	Post-HIV vs Pre-HIV
TYW3	0.693050416029454	-0.159721900167451	0.037	0.077	1	CD8_TTM	CD8 TTM	Post-HIV vs Pre-HIV
TPCN2	0.693153269949374	0.175375666091837	0.064	0.057	1	CD8_TTM	CD8 TTM	Post-HIV vs Pre-HIV
BIRC3	0.69315384138749	-0.406721081142961	0.132	0.301	1	CD8_TTM	CD8 TTM	Post-HIV vs Pre-HIV
RBM17	0.69332489318747	-0.0505642439213377	0.112	0.159	1	CD8_TTM	CD8 TTM	Post-HIV vs Pre-HIV
DGCR6L	0.69333233867329	-0.121196791512158	0.02	0.024	1	CD8_TTM	CD8 TTM	Post-HIV vs Pre-HIV
DGKZ	0.693375885472356	-0.000357962173469062	0.095	0.159	1	CD8_TTM	CD8 TTM	Post-HIV vs Pre-HIV
RRP1B	0.693387775410474	0.187845392130198	0.124	0.15	1	CD8_TTM	CD8 TTM	Post-HIV vs Pre-HIV
PITPNA	0.693511217663951	0.487656624843063	0.247	0.199	1	CD8_TTM	CD8 TTM	Post-HIV vs Pre-HIV
SNRPC	0.693653798853494	0.0180594005826029	0.059	0.065	1	CD8_TTM	CD8 TTM	Post-HIV vs Pre-HIV
PFKL	0.693709273044524	-0.0075564810900175	0.044	0.085	1	CD8_TTM	CD8 TTM	Post-HIV vs Pre-HIV
MCM3	0.694160405693533	0.184094859812206	0.051	0.028	1	CD8_TTM	CD8 TTM	Post-HIV vs Pre-HIV
FAM219A	0.694169720472964	0.0446102594588129	0.04	0.065	1	CD8_TTM	CD8 TTM	Post-HIV vs Pre-HIV
TMA16	0.694176648121931	0.0595336992212676	0.055	0.065	1	CD8_TTM	CD8 TTM	Post-HIV vs Pre-HIV
C21orf91	0.694416562685509	0.218943404642295	0.073	0.089	1	CD8_TTM	CD8 TTM	Post-HIV vs Pre-HIV
ADPGK	0.694441399454421	0.179986945917972	0.249	0.272	1	CD8_TTM	CD8 TTM	Post-HIV vs Pre-HIV
EIF4G3	0.694445083475358	0.340113305239814	0.545	0.512	1	CD8_TTM	CD8 TTM	Post-HIV vs Pre-HIV
YWHAB	0.694527771032864	0.146647596282816	0.336	0.419	1	CD8_TTM	CD8 TTM	Post-HIV vs Pre-HIV
MAP4K2	0.694573660865516	-0.222973342884088	0.04	0.081	1	CD8_TTM	CD8 TTM	Post-HIV vs Pre-HIV
SKA2	0.69488255204917	0.304900436925669	0.046	0.008	1	CD8_TTM	CD8 TTM	Post-HIV vs Pre-HIV
TPRN	0.695076335506021	-0.0154549437530182	0.005	0.008	1	CD8_TTM	CD8 TTM	Post-HIV vs Pre-HIV
KMT2A	0.695346604679919	0.0506482986830994	0.324	0.435	1	CD8_TTM	CD8 TTM	Post-HIV vs Pre-HIV
SEPHS1	0.695411981401306	0.0521432675396083	0.035	0.037	1	CD8_TTM	CD8 TTM	Post-HIV vs Pre-HIV
CASC3	0.695639269023458	0.0119700758593496	0.095	0.167	1	CD8_TTM	CD8 TTM	Post-HIV vs Pre-HIV
BMERB1	0.695739344948813	-0.181455960264779	0.049	0.118	1	CD8_TTM	CD8 TTM	Post-HIV vs Pre-HIV
SAMD4B	0.695791689264013	-0.161037078097698	0.128	0.224	1	CD8_TTM	CD8 TTM	Post-HIV vs Pre-HIV
JPT1	0.696369966888963	0.363111041438803	0.086	0.041	1	CD8_TTM	CD8 TTM	Post-HIV vs Pre-HIV
EIF4ENIF1	0.696458449497574	0.143768246929423	0.059	0.089	1	CD8_TTM	CD8 TTM	Post-HIV vs Pre-HIV
STXBP5-AS1	0.696483059794635	0.0217939084018081	0.029	0.033	1	CD8_TTM	CD8 TTM	Post-HIV vs Pre-HIV
KRTAP5-AS1	0.69654425307189	-0.045073440828202	0.002	0.016	1	CD8_TTM	CD8 TTM	Post-HIV vs Pre-HIV
AC007622.2	0.696585684341904	-0.295849225788296	0.013	0.069	1	CD8_TTM	CD8 TTM	Post-HIV vs Pre-HIV
GTF2H1	0.696635061591574	0.239937353521303	0.059	0.049	1	CD8_TTM	CD8 TTM	Post-HIV vs Pre-HIV
DNTTIP1	0.696658019333981	0.0244645162544647	0.035	0.041	1	CD8_TTM	CD8 TTM	Post-HIV vs Pre-HIV
ATP10D	0.696671798441308	0.179549581783914	0.066	0.089	1	CD8_TTM	CD8 TTM	Post-HIV vs Pre-HIV
FBXL3	0.696887688210299	-0.465853969840807	0.084	0.224	1	CD8_TTM	CD8 TTM	Post-HIV vs Pre-HIV
SETD5	0.697038448245362	0.0193651540496376	0.219	0.35	1	CD8_TTM	CD8 TTM	Post-HIV vs Pre-HIV
NPIPB3	0.697080944671692	0.00230273718672183	0.005	0.012	1	CD8_TTM	CD8 TTM	Post-HIV vs Pre-HIV
AC024075.2	0.697080944983834	-0.0048694645649349	0.005	0.012	1	CD8_TTM	CD8 TTM	Post-HIV vs Pre-HIV
AL031595.3	0.697080945186505	0.00587431901140204	0.009	0.012	1	CD8_TTM	CD8 TTM	Post-HIV vs Pre-HIV
AL135999.1	0.697080945732966	0.0425152315888958	0.011	0.012	1	CD8_TTM	CD8 TTM	Post-HIV vs Pre-HIV
VARS	0.69708094623533	0.037308909618197	0.007	0.012	1	CD8_TTM	CD8 TTM	Post-HIV vs Pre-HIV
CLDN20	0.697080946381808	-0.050947146022504	0.005	0.012	1	CD8_TTM	CD8 TTM	Post-HIV vs Pre-HIV
P2RY2	0.697080946468825	0.0332714669015164	0.011	0.012	1	CD8_TTM	CD8 TTM	Post-HIV vs Pre-HIV
LYPLAL1-DT	0.697080946548633	-0.0498123632958327	0.005	0.012	1	CD8_TTM	CD8 TTM	Post-HIV vs Pre-HIV
SRGAP2-AS1	0.697080946821256	0.0921407712644793	0.018	0.012	1	CD8_TTM	CD8 TTM	Post-HIV vs Pre-HIV
PPP1R16A	0.697080948186678	-0.00810292875988372	0.004	0.012	1	CD8_TTM	CD8 TTM	Post-HIV vs Pre-HIV
AL024474.2	0.697080949788741	0.0806401370957473	0.016	0.012	1	CD8_TTM	CD8 TTM	Post-HIV vs Pre-HIV
ZMYM3	0.697080950164394	0.00881874535818951	0.009	0.012	1	CD8_TTM	CD8 TTM	Post-HIV vs Pre-HIV
ANKDD1B	0.697080950174331	0.0145624894519711	0.009	0.012	1	CD8_TTM	CD8 TTM	Post-HIV vs Pre-HIV
OPHN1	0.697080950812534	0.12271229705225	0.024	0.012	1	CD8_TTM	CD8 TTM	Post-HIV vs Pre-HIV
AC090912.1	0.697080951487259	-0.0362016090458013	0.002	0.012	1	CD8_TTM	CD8 TTM	Post-HIV vs Pre-HIV
PPP2R5B	0.697080952055484	0.0646760136310848	0.013	0.012	1	CD8_TTM	CD8 TTM	Post-HIV vs Pre-HIV
AC027808.2	0.697080952092707	0.0070311578083146	0.005	0.012	1	CD8_TTM	CD8 TTM	Post-HIV vs Pre-HIV
LINC01137	0.697080952214478	-0.0800392109723866	0.005	0.012	1	CD8_TTM	CD8 TTM	Post-HIV vs Pre-HIV
AL445685.1	0.697080952246638	-0.048068200668759	0.004	0.012	1	CD8_TTM	CD8 TTM	Post-HIV vs Pre-HIV
DDIAS	0.697080952452253	0.0596798170317839	0.011	0.012	1	CD8_TTM	CD8 TTM	Post-HIV vs Pre-HIV
AL365318.1	0.697080952466038	-0.0578267351679118	0.005	0.012	1	CD8_TTM	CD8 TTM	Post-HIV vs Pre-HIV
LAMC1	0.697080952813648	0.00696972333625871	0.005	0.012	1	CD8_TTM	CD8 TTM	Post-HIV vs Pre-HIV
PCLO	0.697080952890526	0.00121346849799043	0.004	0.012	1	CD8_TTM	CD8 TTM	Post-HIV vs Pre-HIV
TOM1L1	0.69708095322192	-0.0756532472632409	0.002	0.012	1	CD8_TTM	CD8 TTM	Post-HIV vs Pre-HIV
AL360178.1	0.697080953548657	-0.048710897141926	0.005	0.012	1	CD8_TTM	CD8 TTM	Post-HIV vs Pre-HIV
AC104461.1	0.697080954099965	-0.0337722708575386	0.011	0.012	1	CD8_TTM	CD8 TTM	Post-HIV vs Pre-HIV
C18orf54	0.697080956789926	0.0452222760781899	0.007	0.012	1	CD8_TTM	CD8 TTM	Post-HIV vs Pre-HIV
CLEC1B	0.697080956952633	0.12246538651932	0.018	0.012	1	CD8_TTM	CD8 TTM	Post-HIV vs Pre-HIV
AC010809.1	0.697080957267597	-0.00552109810315284	0.005	0.012	1	CD8_TTM	CD8 TTM	Post-HIV vs Pre-HIV
RAMP1	0.697080957342449	-0.0277374210891224	0.007	0.012	1	CD8_TTM	CD8 TTM	Post-HIV vs Pre-HIV
AC005726.5	0.697080958184417	-0.0293944282832606	0.004	0.012	1	CD8_TTM	CD8 TTM	Post-HIV vs Pre-HIV
CORO2B	0.697080958506618	0.0341658206560714	0.013	0.012	1	CD8_TTM	CD8 TTM	Post-HIV vs Pre-HIV
VKORC1	0.697080959572387	0.00302679249838411	0.005	0.012	1	CD8_TTM	CD8 TTM	Post-HIV vs Pre-HIV
AC107375.1	0.697080959608287	-0.0524767731820137	0.007	0.012	1	CD8_TTM	CD8 TTM	Post-HIV vs Pre-HIV
AFMID	0.697080959660336	-0.0626111140736244	0.005	0.012	1	CD8_TTM	CD8 TTM	Post-HIV vs Pre-HIV
AC020978.5	0.69708096016752	-0.0236595237390578	0.011	0.012	1	CD8_TTM	CD8 TTM	Post-HIV vs Pre-HIV
ADGRV1	0.697080960658787	0.0401506783464053	0.015	0.012	1	CD8_TTM	CD8 TTM	Post-HIV vs Pre-HIV
NT5M	0.697080960732518	-0.0532308131232327	0.005	0.012	1	CD8_TTM	CD8 TTM	Post-HIV vs Pre-HIV
ANO4	0.697080961020398	-0.0428618607707297	0.002	0.012	1	CD8_TTM	CD8 TTM	Post-HIV vs Pre-HIV
MGAM	0.697080961675141	0.0398099252414411	0.018	0.012	1	CD8_TTM	CD8 TTM	Post-HIV vs Pre-HIV
AC108210.1	0.69708096170213	-0.0458306026403342	0.007	0.012	1	CD8_TTM	CD8 TTM	Post-HIV vs Pre-HIV
AL139815.1	0.697080961950167	-0.095274223338018	0.002	0.012	1	CD8_TTM	CD8 TTM	Post-HIV vs Pre-HIV
AC026471.1	0.697080963323622	-0.0382377609781766	0.004	0.012	1	CD8_TTM	CD8 TTM	Post-HIV vs Pre-HIV
CDC42BPA	0.697080964090225	0.126581106758559	0.031	0.012	1	CD8_TTM	CD8 TTM	Post-HIV vs Pre-HIV
SPRYD3	0.697080964612315	-0.0495542940370321	0.005	0.012	1	CD8_TTM	CD8 TTM	Post-HIV vs Pre-HIV
DNER	0.697080964805522	-0.0469801830608486	0.004	0.012	1	CD8_TTM	CD8 TTM	Post-HIV vs Pre-HIV
ZFP57	0.697080965069895	0.0745702689010116	0.015	0.012	1	CD8_TTM	CD8 TTM	Post-HIV vs Pre-HIV
AC012184.1	0.697080965315096	-0.0548430896749686	0.002	0.012	1	CD8_TTM	CD8 TTM	Post-HIV vs Pre-HIV
FKBP14	0.697080965974632	0.0971650746648801	0.015	0.012	1	CD8_TTM	CD8 TTM	Post-HIV vs Pre-HIV
RAD51	0.697080966221305	0.220181328781412	0.031	0.012	1	CD8_TTM	CD8 TTM	Post-HIV vs Pre-HIV
RXFP2	0.697080966379434	-0.0659936441341636	0.005	0.012	1	CD8_TTM	CD8 TTM	Post-HIV vs Pre-HIV
NXN	0.697080966687661	-0.0229314828159996	0.015	0.012	1	CD8_TTM	CD8 TTM	Post-HIV vs Pre-HIV
RBM26-AS1	0.697080967068052	0.00649312778835619	0.007	0.012	1	CD8_TTM	CD8 TTM	Post-HIV vs Pre-HIV
C19orf71	0.69708096750403	-0.0417027905939051	0.007	0.012	1	CD8_TTM	CD8 TTM	Post-HIV vs Pre-HIV
IL31RA	0.697080968230911	-0.0249198366938641	0.007	0.012	1	CD8_TTM	CD8 TTM	Post-HIV vs Pre-HIV
TMEM44	0.697080968388866	-0.037858217736783	0.005	0.012	1	CD8_TTM	CD8 TTM	Post-HIV vs Pre-HIV
GATD3A	0.69708096910554	0.00768206122094903	0.007	0.012	1	CD8_TTM	CD8 TTM	Post-HIV vs Pre-HIV
LHX4	0.697080969832583	-0.0625872803576075	0.004	0.012	1	CD8_TTM	CD8 TTM	Post-HIV vs Pre-HIV
TET1	0.697080970656351	0.117021507176592	0.02	0.012	1	CD8_TTM	CD8 TTM	Post-HIV vs Pre-HIV
SPART-AS1	0.697080970864437	-0.0682934889633689	0.004	0.012	1	CD8_TTM	CD8 TTM	Post-HIV vs Pre-HIV
AC079790.2	0.697080971164386	-0.0154899140871772	0.002	0.012	1	CD8_TTM	CD8 TTM	Post-HIV vs Pre-HIV
CHN2	0.69708097154436	0.0293528792002451	0.015	0.012	1	CD8_TTM	CD8 TTM	Post-HIV vs Pre-HIV
THORLNC	0.697080972027822	-0.048298621674111	0.004	0.012	1	CD8_TTM	CD8 TTM	Post-HIV vs Pre-HIV
SEMA3C	0.697080972032035	0.0730316997345791	0.02	0.012	1	CD8_TTM	CD8 TTM	Post-HIV vs Pre-HIV
AC107884.1	0.697080972779168	0.109442358724881	0.015	0.012	1	CD8_TTM	CD8 TTM	Post-HIV vs Pre-HIV
MMP19	0.697080973593431	0.063459849813946	0.02	0.012	1	CD8_TTM	CD8 TTM	Post-HIV vs Pre-HIV
AC090061.1	0.697080973635691	-0.0563872856867708	0.005	0.012	1	CD8_TTM	CD8 TTM	Post-HIV vs Pre-HIV
DUSP23	0.697080973774203	-0.0622710748721267	0.002	0.012	1	CD8_TTM	CD8 TTM	Post-HIV vs Pre-HIV
TOMM40L	0.697080974122866	-0.00598561985941175	0.016	0.012	1	CD8_TTM	CD8 TTM	Post-HIV vs Pre-HIV
AC025580.2	0.697080975292908	0.312696565396948	0.053	0.012	1	CD8_TTM	CD8 TTM	Post-HIV vs Pre-HIV
LAMB3	0.697080975698507	0.0130983526951459	0.007	0.012	1	CD8_TTM	CD8 TTM	Post-HIV vs Pre-HIV
DPM3	0.697080975946031	-0.0127501200435219	0.005	0.012	1	CD8_TTM	CD8 TTM	Post-HIV vs Pre-HIV
AC104809.2	0.697080975974019	-0.0164490579162836	0.011	0.012	1	CD8_TTM	CD8 TTM	Post-HIV vs Pre-HIV
CELSR1	0.697080976243847	0.00646952885398882	0.009	0.012	1	CD8_TTM	CD8 TTM	Post-HIV vs Pre-HIV
AL512288.1	0.697080977183229	-0.0276744703446121	0.009	0.012	1	CD8_TTM	CD8 TTM	Post-HIV vs Pre-HIV
TRIM36	0.697080977270327	0.00802928584683346	0.007	0.012	1	CD8_TTM	CD8 TTM	Post-HIV vs Pre-HIV
TLR7	0.697080977371265	0.0108792448293228	0.016	0.012	1	CD8_TTM	CD8 TTM	Post-HIV vs Pre-HIV
TMEM234	0.697080977460321	0.0151843015009139	0.009	0.012	1	CD8_TTM	CD8 TTM	Post-HIV vs Pre-HIV
LY6E-DT	0.6970809775384	-0.0561042475466161	0.002	0.012	1	CD8_TTM	CD8 TTM	Post-HIV vs Pre-HIV
TENM2	0.697080979670574	0.279896571618027	0.037	0.012	1	CD8_TTM	CD8 TTM	Post-HIV vs Pre-HIV
OVGP1	0.69708098029915	0.0130680260909446	0.004	0.012	1	CD8_TTM	CD8 TTM	Post-HIV vs Pre-HIV
MUC6	0.697080980873964	-0.0654521616009421	0.002	0.012	1	CD8_TTM	CD8 TTM	Post-HIV vs Pre-HIV
PGM5	0.697080980906705	0.0110096704519195	0.005	0.012	1	CD8_TTM	CD8 TTM	Post-HIV vs Pre-HIV
CFAP299	0.697080981830898	-0.0312532526288645	0.007	0.012	1	CD8_TTM	CD8 TTM	Post-HIV vs Pre-HIV
B3GNT7	0.697080981978267	-0.0101219333458855	0.016	0.012	1	CD8_TTM	CD8 TTM	Post-HIV vs Pre-HIV
SNHG11	0.697080982113863	0.010955951119182	0.004	0.012	1	CD8_TTM	CD8 TTM	Post-HIV vs Pre-HIV
CELF4	0.697080982265687	-0.0698604733496268	0.002	0.012	1	CD8_TTM	CD8 TTM	Post-HIV vs Pre-HIV
AP001439.1	0.697080982544467	0.0115225406166745	0.005	0.012	1	CD8_TTM	CD8 TTM	Post-HIV vs Pre-HIV
OMD	0.697080983647244	0.0421213316934408	0.015	0.012	1	CD8_TTM	CD8 TTM	Post-HIV vs Pre-HIV
TRGV10	0.697080983907918	-0.00930576508060246	0.007	0.012	1	CD8_TTM	CD8 TTM	Post-HIV vs Pre-HIV
FBN1	0.697080984043311	0.0490667508520227	0.013	0.012	1	CD8_TTM	CD8 TTM	Post-HIV vs Pre-HIV
AL138828.1	0.697080984286473	-0.0121381115955498	0.011	0.012	1	CD8_TTM	CD8 TTM	Post-HIV vs Pre-HIV
AC024257.3	0.697080984504509	0.086442826159995	0.02	0.012	1	CD8_TTM	CD8 TTM	Post-HIV vs Pre-HIV
AC100830.1	0.697080985410637	-0.0527296051040899	0.007	0.012	1	CD8_TTM	CD8 TTM	Post-HIV vs Pre-HIV
ATP6V1G2	0.697080986217596	-0.0296533591962944	0.002	0.012	1	CD8_TTM	CD8 TTM	Post-HIV vs Pre-HIV
CNKSR3	0.69708098636217	-0.043805590274576	0.007	0.012	1	CD8_TTM	CD8 TTM	Post-HIV vs Pre-HIV
LINC00309	0.697080987211861	-0.00376275373949101	0.005	0.012	1	CD8_TTM	CD8 TTM	Post-HIV vs Pre-HIV
DNAAF1	0.697080987606835	-0.0553497288543748	0.005	0.012	1	CD8_TTM	CD8 TTM	Post-HIV vs Pre-HIV
PRKG2	0.697080987799974	-0.0803317549422163	0.007	0.012	1	CD8_TTM	CD8 TTM	Post-HIV vs Pre-HIV
PARM1	0.697080987981772	0.00580450568763838	0.011	0.012	1	CD8_TTM	CD8 TTM	Post-HIV vs Pre-HIV
AL121672.1	0.697080988592891	-0.0295180057248664	0.005	0.012	1	CD8_TTM	CD8 TTM	Post-HIV vs Pre-HIV
PPP1R26	0.697080988712164	-0.0428043606461284	0.005	0.012	1	CD8_TTM	CD8 TTM	Post-HIV vs Pre-HIV
FSIP2-AS1	0.697080989436061	-0.0551440063588613	0.004	0.012	1	CD8_TTM	CD8 TTM	Post-HIV vs Pre-HIV
KIF6	0.697080990242966	0.0180066645396697	0.007	0.012	1	CD8_TTM	CD8 TTM	Post-HIV vs Pre-HIV
NKAIN2	0.697080990343877	0.0758625525087727	0.018	0.012	1	CD8_TTM	CD8 TTM	Post-HIV vs Pre-HIV
WDR17	0.697080990573875	0.0174349492113045	0.007	0.012	1	CD8_TTM	CD8 TTM	Post-HIV vs Pre-HIV
BX284668.6	0.697080991678907	0.0653380066825614	0.009	0.012	1	CD8_TTM	CD8 TTM	Post-HIV vs Pre-HIV
AC245140.2	0.697080992439056	-0.0514590641014981	0.005	0.012	1	CD8_TTM	CD8 TTM	Post-HIV vs Pre-HIV
LINC02141	0.697080992698947	-0.0619985674276228	0.002	0.012	1	CD8_TTM	CD8 TTM	Post-HIV vs Pre-HIV
TBL2	0.697080993006336	-0.0486766084518605	0.004	0.012	1	CD8_TTM	CD8 TTM	Post-HIV vs Pre-HIV
COL4A4	0.69708099359291	0.0204810294666373	0.013	0.012	1	CD8_TTM	CD8 TTM	Post-HIV vs Pre-HIV
CCDC40	0.69708099396439	-0.0693218326891669	0.005	0.012	1	CD8_TTM	CD8 TTM	Post-HIV vs Pre-HIV
BCORL1	0.697080994193768	-0.00365513549534592	0.016	0.012	1	CD8_TTM	CD8 TTM	Post-HIV vs Pre-HIV
ADGRD1	0.697080994196428	0.0495624550488112	0.007	0.012	1	CD8_TTM	CD8 TTM	Post-HIV vs Pre-HIV
CMKLR1	0.697080994324179	0.145903189749532	0.022	0.012	1	CD8_TTM	CD8 TTM	Post-HIV vs Pre-HIV
PRRT3-AS1	0.697080994955672	-0.00959553162299732	0.004	0.012	1	CD8_TTM	CD8 TTM	Post-HIV vs Pre-HIV
THAP5	0.697080995009368	0.047886742434292	0.024	0.012	1	CD8_TTM	CD8 TTM	Post-HIV vs Pre-HIV
SLC30A4	0.697080995534658	0.0303070052733248	0.005	0.012	1	CD8_TTM	CD8 TTM	Post-HIV vs Pre-HIV
TRPC5	0.697080996339619	0.0244432642497957	0.005	0.012	1	CD8_TTM	CD8 TTM	Post-HIV vs Pre-HIV
FCER1A	0.697080997798012	0.011159458383724	0.004	0.012	1	CD8_TTM	CD8 TTM	Post-HIV vs Pre-HIV
LINC00957	0.697080998863971	-0.0245646341934326	0.004	0.012	1	CD8_TTM	CD8 TTM	Post-HIV vs Pre-HIV
ZPBP	0.697080998969566	-0.00954966410669175	0.011	0.012	1	CD8_TTM	CD8 TTM	Post-HIV vs Pre-HIV
ARL11	0.697080999248953	-0.0172887028091835	0.005	0.012	1	CD8_TTM	CD8 TTM	Post-HIV vs Pre-HIV
AC002128.2	0.697080999338401	-0.0752862038597844	0.002	0.012	1	CD8_TTM	CD8 TTM	Post-HIV vs Pre-HIV
LILRB4	0.697080999446926	0.184911802705898	0.031	0.012	1	CD8_TTM	CD8 TTM	Post-HIV vs Pre-HIV
PIGZ	0.697081001068378	-0.0531657631528163	0.004	0.012	1	CD8_TTM	CD8 TTM	Post-HIV vs Pre-HIV
ZMYND15	0.697081001489855	-0.100607130416925	0.002	0.012	1	CD8_TTM	CD8 TTM	Post-HIV vs Pre-HIV
AC013264.1	0.697081001634078	-0.0573423157222332	0.002	0.012	1	CD8_TTM	CD8 TTM	Post-HIV vs Pre-HIV
LINC00211	0.697081001964622	0.000425625356661352	0.002	0.012	1	CD8_TTM	CD8 TTM	Post-HIV vs Pre-HIV
RPARP-AS1	0.697081002231858	-0.0631135665267659	0.002	0.012	1	CD8_TTM	CD8 TTM	Post-HIV vs Pre-HIV
AC090617.4	0.697081005182467	0.0879409043077549	0.02	0.012	1	CD8_TTM	CD8 TTM	Post-HIV vs Pre-HIV
AL050343.2	0.697081005715358	-0.0590785110645384	0.002	0.012	1	CD8_TTM	CD8 TTM	Post-HIV vs Pre-HIV
ALDH1L2	0.697081005726146	-0.021968024688504	0.004	0.012	1	CD8_TTM	CD8 TTM	Post-HIV vs Pre-HIV
AC144652.1	0.697081006042662	-0.0490059225243331	0.005	0.012	1	CD8_TTM	CD8 TTM	Post-HIV vs Pre-HIV
GPR22	0.697081006589515	-0.0194698326931207	0.011	0.012	1	CD8_TTM	CD8 TTM	Post-HIV vs Pre-HIV
POLI	0.697081007590625	0.0890422495232539	0.026	0.012	1	CD8_TTM	CD8 TTM	Post-HIV vs Pre-HIV
DPYSL3	0.697081008191956	-0.0553021953707439	0.002	0.012	1	CD8_TTM	CD8 TTM	Post-HIV vs Pre-HIV
TMEM63C	0.697081009339923	0.0187201716537643	0.011	0.012	1	CD8_TTM	CD8 TTM	Post-HIV vs Pre-HIV
SH3BP4	0.697081009818296	0.074769149769204	0.013	0.012	1	CD8_TTM	CD8 TTM	Post-HIV vs Pre-HIV
AC007389.1	0.69708100990002	0.0127041296769626	0.011	0.012	1	CD8_TTM	CD8 TTM	Post-HIV vs Pre-HIV
ALOX12	0.697081010067385	-0.0714909198258445	0.004	0.012	1	CD8_TTM	CD8 TTM	Post-HIV vs Pre-HIV
MSRB1	0.697081016121967	-0.00234588866872453	0.009	0.012	1	CD8_TTM	CD8 TTM	Post-HIV vs Pre-HIV
AC104623.1	0.697081016218611	-0.0438436615015358	0.007	0.012	1	CD8_TTM	CD8 TTM	Post-HIV vs Pre-HIV
ID3	0.69708101668409	-0.0214661572542496	0.002	0.012	1	CD8_TTM	CD8 TTM	Post-HIV vs Pre-HIV
RNF227	0.697081021047782	-0.0476402782000591	0.004	0.012	1	CD8_TTM	CD8 TTM	Post-HIV vs Pre-HIV
PJA1	0.697081022663455	-0.047055214111455	0.005	0.012	1	CD8_TTM	CD8 TTM	Post-HIV vs Pre-HIV
PREB	0.697081023947314	-0.0412468711428852	0.015	0.012	1	CD8_TTM	CD8 TTM	Post-HIV vs Pre-HIV
TMEM25	0.697081024056582	-0.0949981538838292	0.002	0.012	1	CD8_TTM	CD8 TTM	Post-HIV vs Pre-HIV
MIR4422HG	0.697081025408922	-0.0293554417276618	0.002	0.012	1	CD8_TTM	CD8 TTM	Post-HIV vs Pre-HIV
AC007681.1	0.69708102730887	-0.0680124898868972	0.002	0.012	1	CD8_TTM	CD8 TTM	Post-HIV vs Pre-HIV
DPP6	0.697081027754784	0.0766799567255264	0.013	0.012	1	CD8_TTM	CD8 TTM	Post-HIV vs Pre-HIV
AC025569.1	0.697081027791238	-0.0669908081113011	0.002	0.012	1	CD8_TTM	CD8 TTM	Post-HIV vs Pre-HIV
OSM	0.697081028208895	-0.010317330032435	0.011	0.012	1	CD8_TTM	CD8 TTM	Post-HIV vs Pre-HIV
AL138895.1	0.697081028562648	-0.0394193060312647	0.002	0.012	1	CD8_TTM	CD8 TTM	Post-HIV vs Pre-HIV
MAP1B	0.697081029099847	-0.0378132497392339	0.004	0.012	1	CD8_TTM	CD8 TTM	Post-HIV vs Pre-HIV
AC020908.3	0.697081029276406	0.0435865311839741	0.015	0.012	1	CD8_TTM	CD8 TTM	Post-HIV vs Pre-HIV
AMPH	0.69708102997804	-0.0136033312342517	0.005	0.012	1	CD8_TTM	CD8 TTM	Post-HIV vs Pre-HIV
ICMT	0.697081030295028	-0.00688216854347179	0.007	0.012	1	CD8_TTM	CD8 TTM	Post-HIV vs Pre-HIV
KIF26B	0.697081030334601	-0.030304979199904	0.005	0.012	1	CD8_TTM	CD8 TTM	Post-HIV vs Pre-HIV
KCNIP1	0.697081031832258	0.0322910827443294	0.013	0.012	1	CD8_TTM	CD8 TTM	Post-HIV vs Pre-HIV
DENND2A	0.697081035730674	-0.0374589969842262	0.002	0.012	1	CD8_TTM	CD8 TTM	Post-HIV vs Pre-HIV
AC025178.1	0.697081036644457	0.00122717694034433	0.007	0.012	1	CD8_TTM	CD8 TTM	Post-HIV vs Pre-HIV
GPR143	0.697081041067894	-0.0390628443867412	0.004	0.012	1	CD8_TTM	CD8 TTM	Post-HIV vs Pre-HIV
PPOX	0.697081041966704	0.0191206258699569	0.015	0.012	1	CD8_TTM	CD8 TTM	Post-HIV vs Pre-HIV
RAB24	0.697081043821071	0.00197814803763365	0.009	0.012	1	CD8_TTM	CD8 TTM	Post-HIV vs Pre-HIV
NCAPG	0.697081044556579	0.338304999385572	0.059	0.012	1	CD8_TTM	CD8 TTM	Post-HIV vs Pre-HIV
PLGLB2	0.697081045470808	-0.00743848030250584	0.004	0.012	1	CD8_TTM	CD8 TTM	Post-HIV vs Pre-HIV
SMARCA5-AS1	0.697081045756676	-0.0284090501139817	0.004	0.012	1	CD8_TTM	CD8 TTM	Post-HIV vs Pre-HIV
AC126614.1	0.697081046395987	-0.0217503228332683	0.002	0.012	1	CD8_TTM	CD8 TTM	Post-HIV vs Pre-HIV
HGF	0.69708105070917	0.0027727358389097	0.007	0.012	1	CD8_TTM	CD8 TTM	Post-HIV vs Pre-HIV
ATP6V1F	0.697081051084364	0.117780094196536	0.038	0.012	1	CD8_TTM	CD8 TTM	Post-HIV vs Pre-HIV
TRDN-AS1	0.697081051204851	-0.0484809369204065	0.002	0.012	1	CD8_TTM	CD8 TTM	Post-HIV vs Pre-HIV
PMFBP1	0.697081053499989	0.00746579138430193	0.005	0.012	1	CD8_TTM	CD8 TTM	Post-HIV vs Pre-HIV
HPCAL4	0.697081053788138	-0.0870235774516531	0.002	0.012	1	CD8_TTM	CD8 TTM	Post-HIV vs Pre-HIV
AC104564.5	0.697081053949711	-0.0864142615042827	0.002	0.012	1	CD8_TTM	CD8 TTM	Post-HIV vs Pre-HIV
CUZD1	0.697081056869038	-0.00838252641932736	0.004	0.012	1	CD8_TTM	CD8 TTM	Post-HIV vs Pre-HIV
MAFIP	0.697081057204861	0.00797294555376775	0.009	0.012	1	CD8_TTM	CD8 TTM	Post-HIV vs Pre-HIV
ZNF165	0.69708105773801	-0.0336859676747388	0.005	0.012	1	CD8_TTM	CD8 TTM	Post-HIV vs Pre-HIV
MSANTD1	0.697081058756713	-0.0663599833330154	0.002	0.012	1	CD8_TTM	CD8 TTM	Post-HIV vs Pre-HIV
PCBP4	0.697081058827826	-0.0342022022931938	0.002	0.012	1	CD8_TTM	CD8 TTM	Post-HIV vs Pre-HIV
MYB	0.697081061089317	-0.0373160044092257	0.005	0.012	1	CD8_TTM	CD8 TTM	Post-HIV vs Pre-HIV
SLC46A2	0.69708106173893	-0.0668751479300971	0.009	0.012	1	CD8_TTM	CD8 TTM	Post-HIV vs Pre-HIV
LINC00665	0.697081062268527	-0.0266001082765719	0.004	0.012	1	CD8_TTM	CD8 TTM	Post-HIV vs Pre-HIV
SMPDL3B	0.697081062753515	0.0459379755187411	0.015	0.012	1	CD8_TTM	CD8 TTM	Post-HIV vs Pre-HIV
CNR2	0.697081063072192	0.0023853686831782	0.007	0.012	1	CD8_TTM	CD8 TTM	Post-HIV vs Pre-HIV
LGALS2	0.69708106395426	0.0342007597027335	0.027	0.012	1	CD8_TTM	CD8 TTM	Post-HIV vs Pre-HIV
ZNF613	0.697081064009589	-0.0612876571832071	0.005	0.012	1	CD8_TTM	CD8 TTM	Post-HIV vs Pre-HIV
AL080317.1	0.697081064351313	-0.0423595108403109	0.002	0.012	1	CD8_TTM	CD8 TTM	Post-HIV vs Pre-HIV
RTCA-AS1	0.697081065508663	-0.0361662359318311	0.004	0.012	1	CD8_TTM	CD8 TTM	Post-HIV vs Pre-HIV
ACMSD	0.697081069013254	-0.0174275911138255	0.004	0.012	1	CD8_TTM	CD8 TTM	Post-HIV vs Pre-HIV
DIXDC1	0.697081069087742	-0.0434699534898135	0.002	0.012	1	CD8_TTM	CD8 TTM	Post-HIV vs Pre-HIV
AC006581.1	0.697081069156775	-0.0231360223095678	0.009	0.012	1	CD8_TTM	CD8 TTM	Post-HIV vs Pre-HIV
FAM210B	0.697081071395868	0.0525251422596202	0.013	0.012	1	CD8_TTM	CD8 TTM	Post-HIV vs Pre-HIV
CNTNAP1	0.697081074294875	-0.0502310206037667	0.002	0.012	1	CD8_TTM	CD8 TTM	Post-HIV vs Pre-HIV
AP003068.2	0.697081074754427	-0.0322595802259866	0.005	0.012	1	CD8_TTM	CD8 TTM	Post-HIV vs Pre-HIV
CD300C	0.697081075655883	-0.0832368936435168	0.004	0.012	1	CD8_TTM	CD8 TTM	Post-HIV vs Pre-HIV
ZNF561-AS1	0.697081075722891	0.00126471379991769	0.007	0.012	1	CD8_TTM	CD8 TTM	Post-HIV vs Pre-HIV
SLC5A11	0.697081077384038	-0.0219008909747795	0.002	0.012	1	CD8_TTM	CD8 TTM	Post-HIV vs Pre-HIV
SMPD1	0.69708107874753	0.0770128109302944	0.022	0.012	1	CD8_TTM	CD8 TTM	Post-HIV vs Pre-HIV
MYLK-AS1	0.69708107901621	-0.0199834821928897	0.009	0.012	1	CD8_TTM	CD8 TTM	Post-HIV vs Pre-HIV
AL732509.1	0.69708107968752	-0.0278742557505014	0.007	0.012	1	CD8_TTM	CD8 TTM	Post-HIV vs Pre-HIV
FAM156A	0.697081080597766	-0.0235466633563204	0.004	0.012	1	CD8_TTM	CD8 TTM	Post-HIV vs Pre-HIV
SYDE2	0.697081080653243	-0.0365864446612612	0.002	0.012	1	CD8_TTM	CD8 TTM	Post-HIV vs Pre-HIV
SCAMP5	0.697081080815883	-0.0120142436637113	0.007	0.012	1	CD8_TTM	CD8 TTM	Post-HIV vs Pre-HIV
ASB16	0.697081081073613	-0.0237698209921349	0.005	0.012	1	CD8_TTM	CD8 TTM	Post-HIV vs Pre-HIV
NID1	0.697081081294849	0.176494708284434	0.037	0.012	1	CD8_TTM	CD8 TTM	Post-HIV vs Pre-HIV
ZNF658	0.697081081353162	-0.00070211681279337	0.004	0.012	1	CD8_TTM	CD8 TTM	Post-HIV vs Pre-HIV
DOCK1	0.697081082268755	0.103247728052116	0.026	0.012	1	CD8_TTM	CD8 TTM	Post-HIV vs Pre-HIV
AL353801.1	0.697081083140184	-0.0269928152415298	0.005	0.012	1	CD8_TTM	CD8 TTM	Post-HIV vs Pre-HIV
ABCB4	0.697081083501336	-0.0218942619765681	0.004	0.012	1	CD8_TTM	CD8 TTM	Post-HIV vs Pre-HIV
AC093525.7	0.697081084320906	-0.016826605982797	0.005	0.012	1	CD8_TTM	CD8 TTM	Post-HIV vs Pre-HIV
ITPK1-AS1	0.697081084589559	-0.0536398834236574	0.004	0.012	1	CD8_TTM	CD8 TTM	Post-HIV vs Pre-HIV
SAXO2	0.697081085166034	-0.0793186315739499	0.002	0.012	1	CD8_TTM	CD8 TTM	Post-HIV vs Pre-HIV
TSPAN13	0.697081085293988	-0.0281609242102299	0.005	0.012	1	CD8_TTM	CD8 TTM	Post-HIV vs Pre-HIV
IL1RL2	0.697081085944383	-0.0613443945915977	0.002	0.012	1	CD8_TTM	CD8 TTM	Post-HIV vs Pre-HIV
AC084024.3	0.697081086685779	-0.0283936317179235	0.005	0.012	1	CD8_TTM	CD8 TTM	Post-HIV vs Pre-HIV
INPP5E	0.697081087512505	-0.0581872376066246	0.005	0.012	1	CD8_TTM	CD8 TTM	Post-HIV vs Pre-HIV
RITA1	0.697081090165406	-0.0208980657172062	0.009	0.012	1	CD8_TTM	CD8 TTM	Post-HIV vs Pre-HIV
AC104653.1	0.697081091070157	-0.0541468763171642	0.007	0.012	1	CD8_TTM	CD8 TTM	Post-HIV vs Pre-HIV
AF228727.1	0.697081092153128	-0.014443410583085	0.004	0.012	1	CD8_TTM	CD8 TTM	Post-HIV vs Pre-HIV
GAL3ST4	0.697081092499091	-0.0157648939663488	0.002	0.012	1	CD8_TTM	CD8 TTM	Post-HIV vs Pre-HIV
EHD3	0.697081095019421	-0.00860243225380385	0.004	0.012	1	CD8_TTM	CD8 TTM	Post-HIV vs Pre-HIV
AC078923.1	0.69708109563987	0.0638644935025024	0.011	0.012	1	CD8_TTM	CD8 TTM	Post-HIV vs Pre-HIV
ADAL	0.697081095647228	0.056133298227224	0.018	0.012	1	CD8_TTM	CD8 TTM	Post-HIV vs Pre-HIV
AC008403.3	0.697081097763161	-0.0554662644573496	0.004	0.012	1	CD8_TTM	CD8 TTM	Post-HIV vs Pre-HIV
AC087620.1	0.697081097945944	-0.0981994125350665	0.002	0.012	1	CD8_TTM	CD8 TTM	Post-HIV vs Pre-HIV
MAP1LC3B2	0.697081098639166	-0.000482404901222269	0.005	0.012	1	CD8_TTM	CD8 TTM	Post-HIV vs Pre-HIV
AL391832.2	0.697081099843867	0.0667695832371231	0.02	0.012	1	CD8_TTM	CD8 TTM	Post-HIV vs Pre-HIV
HIST1H3J	0.697081100492454	0.103383762111902	0.022	0.012	1	CD8_TTM	CD8 TTM	Post-HIV vs Pre-HIV
AC018410.1	0.697081103262197	0.0604937035005555	0.016	0.012	1	CD8_TTM	CD8 TTM	Post-HIV vs Pre-HIV
MEGF6	0.697081105925495	-0.0148106069358261	0.005	0.012	1	CD8_TTM	CD8 TTM	Post-HIV vs Pre-HIV
BBS7	0.697081106382724	0.0528410347113796	0.016	0.012	1	CD8_TTM	CD8 TTM	Post-HIV vs Pre-HIV
BRSK2	0.697081107749565	-0.021603733522224	0.002	0.012	1	CD8_TTM	CD8 TTM	Post-HIV vs Pre-HIV
LRRTM4	0.69708111024705	-0.0424160842706899	0.004	0.012	1	CD8_TTM	CD8 TTM	Post-HIV vs Pre-HIV
CLNK	0.697081113165068	0.115085914747374	0.027	0.012	1	CD8_TTM	CD8 TTM	Post-HIV vs Pre-HIV
SLIT3	0.697081113428982	-0.0679405632569273	0.007	0.012	1	CD8_TTM	CD8 TTM	Post-HIV vs Pre-HIV
AP001001.1	0.697081114365853	-0.018799952299828	0.005	0.012	1	CD8_TTM	CD8 TTM	Post-HIV vs Pre-HIV
NMNAT1	0.697081116959605	-0.00331018567962064	0.009	0.012	1	CD8_TTM	CD8 TTM	Post-HIV vs Pre-HIV
HIST2H2BF	0.697081117520728	0.1911260377189	0.031	0.012	1	CD8_TTM	CD8 TTM	Post-HIV vs Pre-HIV
LMNB2	0.697081119440348	-0.00115357463357417	0.015	0.012	1	CD8_TTM	CD8 TTM	Post-HIV vs Pre-HIV
CSRNP3	0.697081119705964	-0.0324469929496918	0.004	0.012	1	CD8_TTM	CD8 TTM	Post-HIV vs Pre-HIV
KIRREL3	0.69708112042172	0.0227304803445264	0.007	0.012	1	CD8_TTM	CD8 TTM	Post-HIV vs Pre-HIV
ESRRB	0.697081120481141	0.0325957897592579	0.015	0.012	1	CD8_TTM	CD8 TTM	Post-HIV vs Pre-HIV
PTGER3	0.697081120603141	-0.0795464600151472	0.002	0.012	1	CD8_TTM	CD8 TTM	Post-HIV vs Pre-HIV
DCBLD2	0.697081121130564	0.00900802381975022	0.005	0.012	1	CD8_TTM	CD8 TTM	Post-HIV vs Pre-HIV
MARCKSL1	0.697081122516185	0.04713512495922	0.013	0.012	1	CD8_TTM	CD8 TTM	Post-HIV vs Pre-HIV
HIST1H2BG	0.697081123804393	0.128919283616311	0.026	0.012	1	CD8_TTM	CD8 TTM	Post-HIV vs Pre-HIV
MAP3K21	0.697081124186433	0.00676351191673264	0.007	0.012	1	CD8_TTM	CD8 TTM	Post-HIV vs Pre-HIV
MED22	0.697081124489623	0.0371539660185973	0.013	0.012	1	CD8_TTM	CD8 TTM	Post-HIV vs Pre-HIV
AC027514.1	0.697081124777975	-0.0502331112567676	0.004	0.012	1	CD8_TTM	CD8 TTM	Post-HIV vs Pre-HIV
Z93943.1	0.697081125112705	-0.0108954643332679	0.002	0.012	1	CD8_TTM	CD8 TTM	Post-HIV vs Pre-HIV
ZDHHC9	0.697081127082618	-0.0534162682591578	0.002	0.012	1	CD8_TTM	CD8 TTM	Post-HIV vs Pre-HIV
ZPLD1	0.697081127183758	0.0345552026407619	0.02	0.012	1	CD8_TTM	CD8 TTM	Post-HIV vs Pre-HIV
PNPLA4	0.697081127901851	0.00254630814171051	0.005	0.012	1	CD8_TTM	CD8 TTM	Post-HIV vs Pre-HIV
ZSCAN9	0.69708112818514	-0.00628483539992511	0.004	0.012	1	CD8_TTM	CD8 TTM	Post-HIV vs Pre-HIV
AC022215.2	0.69708112818865	-0.0273312654822608	0.002	0.012	1	CD8_TTM	CD8 TTM	Post-HIV vs Pre-HIV
RPUSD2	0.697081129140089	-0.0161338358168275	0.005	0.012	1	CD8_TTM	CD8 TTM	Post-HIV vs Pre-HIV
UBE2T	0.697081129220909	0.0279049941870024	0.011	0.012	1	CD8_TTM	CD8 TTM	Post-HIV vs Pre-HIV
IL10	0.697081129408932	0.000503151876410091	0.007	0.012	1	CD8_TTM	CD8 TTM	Post-HIV vs Pre-HIV
SH2D4A	0.697081130680506	-0.0209021412575689	0.002	0.012	1	CD8_TTM	CD8 TTM	Post-HIV vs Pre-HIV
EPOR	0.697081130774125	0.00812544997509632	0.011	0.012	1	CD8_TTM	CD8 TTM	Post-HIV vs Pre-HIV
KLB	0.697081131344295	-0.0566526833625101	0.002	0.012	1	CD8_TTM	CD8 TTM	Post-HIV vs Pre-HIV
AC079210.1	0.697081133265522	0.000774681832255424	0.004	0.012	1	CD8_TTM	CD8 TTM	Post-HIV vs Pre-HIV
AC007220.1	0.69708113335771	-9.56901189100301e-05	0.011	0.012	1	CD8_TTM	CD8 TTM	Post-HIV vs Pre-HIV
AC007881.3	0.697081134013857	0.0578114357939036	0.013	0.012	1	CD8_TTM	CD8 TTM	Post-HIV vs Pre-HIV
CXCL10	0.697081134206551	-4.28007486026338e-05	0.013	0.012	1	CD8_TTM	CD8 TTM	Post-HIV vs Pre-HIV
AC068491.3	0.697081135024487	0.00169784142582347	0.007	0.012	1	CD8_TTM	CD8 TTM	Post-HIV vs Pre-HIV
TRIM3	0.697081135893365	0.0196735197361681	0.007	0.012	1	CD8_TTM	CD8 TTM	Post-HIV vs Pre-HIV
C1orf109	0.697081136150015	0.0660967221804832	0.016	0.012	1	CD8_TTM	CD8 TTM	Post-HIV vs Pre-HIV
U91324.1	0.69708113692395	0.00649632865323854	0.005	0.012	1	CD8_TTM	CD8 TTM	Post-HIV vs Pre-HIV
LINC01478	0.697081137435874	-0.00962052371268559	0.002	0.012	1	CD8_TTM	CD8 TTM	Post-HIV vs Pre-HIV
AC091982.1	0.697081138071755	-0.00826026037199327	0.007	0.012	1	CD8_TTM	CD8 TTM	Post-HIV vs Pre-HIV
ZNF213-AS1	0.697081138887977	-0.021642776018932	0.004	0.012	1	CD8_TTM	CD8 TTM	Post-HIV vs Pre-HIV
PPFIA3	0.697081139524142	-0.0122229038324691	0.002	0.012	1	CD8_TTM	CD8 TTM	Post-HIV vs Pre-HIV
AL731769.2	0.697081139543165	-0.0114582606319349	0.002	0.012	1	CD8_TTM	CD8 TTM	Post-HIV vs Pre-HIV
POP7	0.697081141244763	-0.0208763321176012	0.002	0.012	1	CD8_TTM	CD8 TTM	Post-HIV vs Pre-HIV
GGCT	0.697081142648396	0.149642066611413	0.024	0.012	1	CD8_TTM	CD8 TTM	Post-HIV vs Pre-HIV
SHCBP1	0.697081144919771	0.267110394757793	0.046	0.012	1	CD8_TTM	CD8 TTM	Post-HIV vs Pre-HIV
AL590714.1	0.697081145108104	-0.06233663770806	0.002	0.012	1	CD8_TTM	CD8 TTM	Post-HIV vs Pre-HIV
RASSF1-AS1	0.697081147249622	-0.0501873326217431	0.004	0.012	1	CD8_TTM	CD8 TTM	Post-HIV vs Pre-HIV
CP	0.697081147265932	-0.0318232543772465	0.005	0.012	1	CD8_TTM	CD8 TTM	Post-HIV vs Pre-HIV
AC006230.1	0.697081147323894	0.0235488992202987	0.009	0.012	1	CD8_TTM	CD8 TTM	Post-HIV vs Pre-HIV
AL355304.1	0.697081148746132	0.00200554789254971	0.005	0.012	1	CD8_TTM	CD8 TTM	Post-HIV vs Pre-HIV
PIK3R2	0.697081148855562	0.126127530128871	0.026	0.012	1	CD8_TTM	CD8 TTM	Post-HIV vs Pre-HIV
CPLX2	0.69708114940772	-0.0300066824722751	0.002	0.012	1	CD8_TTM	CD8 TTM	Post-HIV vs Pre-HIV
COPS7A	0.697081150441397	0.149292816660349	0.024	0.012	1	CD8_TTM	CD8 TTM	Post-HIV vs Pre-HIV
RPL26L1	0.697081152107446	0.147543626719278	0.029	0.012	1	CD8_TTM	CD8 TTM	Post-HIV vs Pre-HIV
AC027682.4	0.697081152220993	0.116356851344379	0.02	0.012	1	CD8_TTM	CD8 TTM	Post-HIV vs Pre-HIV
CCHCR1	0.697081153570174	0.0165219151885413	0.005	0.012	1	CD8_TTM	CD8 TTM	Post-HIV vs Pre-HIV
CLIC2	0.697081153614176	0.087601900188615	0.02	0.012	1	CD8_TTM	CD8 TTM	Post-HIV vs Pre-HIV
PAX8-AS1	0.697081154453093	0.110491417412773	0.035	0.012	1	CD8_TTM	CD8 TTM	Post-HIV vs Pre-HIV
AMER1	0.697081155868081	0.0146511782495425	0.007	0.012	1	CD8_TTM	CD8 TTM	Post-HIV vs Pre-HIV
TBKBP1	0.697081156705999	0.0813375069134715	0.013	0.012	1	CD8_TTM	CD8 TTM	Post-HIV vs Pre-HIV
TP53TG1	0.697081157268459	0.0701037127128738	0.015	0.012	1	CD8_TTM	CD8 TTM	Post-HIV vs Pre-HIV
CCDC51	0.697081157676408	-0.0385664075163487	0.002	0.012	1	CD8_TTM	CD8 TTM	Post-HIV vs Pre-HIV
TAF6L	0.697081158189142	-0.0364290443170897	0.007	0.012	1	CD8_TTM	CD8 TTM	Post-HIV vs Pre-HIV
NAIF1	0.697081159038874	0.0156479708103605	0.005	0.012	1	CD8_TTM	CD8 TTM	Post-HIV vs Pre-HIV
AC061958.1	0.697081159290651	-0.0419638615531594	0.004	0.012	1	CD8_TTM	CD8 TTM	Post-HIV vs Pre-HIV
HOMEZ	0.697081161397862	8.79827229763909e-05	0.004	0.012	1	CD8_TTM	CD8 TTM	Post-HIV vs Pre-HIV
ZNF620	0.697081164416615	-0.0329637554858734	0.007	0.012	1	CD8_TTM	CD8 TTM	Post-HIV vs Pre-HIV
AC006480.2	0.69708116682973	0.00985536386214366	0.007	0.012	1	CD8_TTM	CD8 TTM	Post-HIV vs Pre-HIV
DDAH2	0.69708116730038	0.0397133409886567	0.018	0.012	1	CD8_TTM	CD8 TTM	Post-HIV vs Pre-HIV
RRS1	0.697081167580968	0.0231955389621392	0.007	0.012	1	CD8_TTM	CD8 TTM	Post-HIV vs Pre-HIV
PANK4	0.697081168601657	0.00132371661174157	0.009	0.012	1	CD8_TTM	CD8 TTM	Post-HIV vs Pre-HIV
TMEM184A	0.697081168908412	0.112040128984092	0.022	0.012	1	CD8_TTM	CD8 TTM	Post-HIV vs Pre-HIV
HSD17B7	0.697081172530292	0.0897941008215557	0.016	0.012	1	CD8_TTM	CD8 TTM	Post-HIV vs Pre-HIV
ZC3H10	0.697081173519009	0.13778571445901	0.026	0.012	1	CD8_TTM	CD8 TTM	Post-HIV vs Pre-HIV
PAWR	0.697081174578515	0.0137276687700584	0.011	0.012	1	CD8_TTM	CD8 TTM	Post-HIV vs Pre-HIV
LTBR	0.697081174889158	-0.0391454532394345	0.013	0.012	1	CD8_TTM	CD8 TTM	Post-HIV vs Pre-HIV
LSM10	0.697081175411762	0.0815436134474593	0.024	0.012	1	CD8_TTM	CD8 TTM	Post-HIV vs Pre-HIV
EDNRB-AS1	0.69708117709331	-0.0327703257905873	0.005	0.012	1	CD8_TTM	CD8 TTM	Post-HIV vs Pre-HIV
AL355377.3	0.697081177119152	-0.0627962974895633	0.004	0.012	1	CD8_TTM	CD8 TTM	Post-HIV vs Pre-HIV
PRRG4	0.69708117820562	0.0411490246140267	0.015	0.012	1	CD8_TTM	CD8 TTM	Post-HIV vs Pre-HIV
CA11	0.697081180268776	-0.0361300155445985	0.009	0.012	1	CD8_TTM	CD8 TTM	Post-HIV vs Pre-HIV
GAS6	0.697081183774124	0.0156066890358552	0.007	0.012	1	CD8_TTM	CD8 TTM	Post-HIV vs Pre-HIV
RASGRF1	0.697081185538788	-0.0118304724511051	0.005	0.012	1	CD8_TTM	CD8 TTM	Post-HIV vs Pre-HIV
TLR6	0.697081186867892	0.046699264588327	0.009	0.012	1	CD8_TTM	CD8 TTM	Post-HIV vs Pre-HIV
AC090181.2	0.697081187927816	-0.00412150324173792	0.004	0.012	1	CD8_TTM	CD8 TTM	Post-HIV vs Pre-HIV
ARV1	0.697081189713947	-0.0141525495508305	0.007	0.012	1	CD8_TTM	CD8 TTM	Post-HIV vs Pre-HIV
SLC44A5	0.697081191297974	-0.00890130185637267	0.007	0.012	1	CD8_TTM	CD8 TTM	Post-HIV vs Pre-HIV
AL158212.5	0.697081191459142	0.0314347205487253	0.011	0.012	1	CD8_TTM	CD8 TTM	Post-HIV vs Pre-HIV
AC026401.3	0.69708119163504	-0.0165834283135468	0.005	0.012	1	CD8_TTM	CD8 TTM	Post-HIV vs Pre-HIV
MIR181A2HG	0.697081193783322	0.0692856523115121	0.013	0.012	1	CD8_TTM	CD8 TTM	Post-HIV vs Pre-HIV
ZBED2	0.697081194513067	-0.00363944406861163	0.004	0.012	1	CD8_TTM	CD8 TTM	Post-HIV vs Pre-HIV
CCDC196	0.697081195048686	-0.0533837703179189	0.002	0.012	1	CD8_TTM	CD8 TTM	Post-HIV vs Pre-HIV
TPM1	0.697081196031827	0.01714066266385	0.007	0.012	1	CD8_TTM	CD8 TTM	Post-HIV vs Pre-HIV
MRPL30	0.697081197451189	0.0313007952363264	0.011	0.012	1	CD8_TTM	CD8 TTM	Post-HIV vs Pre-HIV
LINC01431	0.697081198866325	-0.0917363613236323	0.002	0.012	1	CD8_TTM	CD8 TTM	Post-HIV vs Pre-HIV
CBR1	0.697081200366872	0.139525092043514	0.026	0.012	1	CD8_TTM	CD8 TTM	Post-HIV vs Pre-HIV
AC046130.1	0.697081201460807	0.0459984354627672	0.009	0.012	1	CD8_TTM	CD8 TTM	Post-HIV vs Pre-HIV
AC064836.4	0.697081202342659	0.118895508264951	0.022	0.012	1	CD8_TTM	CD8 TTM	Post-HIV vs Pre-HIV
GORASP1	0.697081203312096	0.0760459017338073	0.016	0.012	1	CD8_TTM	CD8 TTM	Post-HIV vs Pre-HIV
ZNF219	0.697081203483282	-0.00973482915653729	0.005	0.012	1	CD8_TTM	CD8 TTM	Post-HIV vs Pre-HIV
BAIAP2-DT	0.697081203901114	0.0397493777904606	0.013	0.012	1	CD8_TTM	CD8 TTM	Post-HIV vs Pre-HIV
AC016745.1	0.697081204343681	-0.0522618918964872	0.002	0.012	1	CD8_TTM	CD8 TTM	Post-HIV vs Pre-HIV
FAM171B	0.697081206908121	-0.0728671428862317	0	0.012	1	CD8_TTM	CD8 TTM	Post-HIV vs Pre-HIV
GRIA1	0.697081207082129	-0.0270769310322248	0	0.012	1	CD8_TTM	CD8 TTM	Post-HIV vs Pre-HIV
AL157400.3	0.697081207096738	-0.0704108397147434	0	0.012	1	CD8_TTM	CD8 TTM	Post-HIV vs Pre-HIV
PLGLB1	0.697081207191303	-0.0972356827967773	0	0.012	1	CD8_TTM	CD8 TTM	Post-HIV vs Pre-HIV
ERBB3	0.697081207417021	-0.0452984481095158	0.004	0.012	1	CD8_TTM	CD8 TTM	Post-HIV vs Pre-HIV
SUSD5	0.697081207516824	-0.062955637979229	0	0.012	1	CD8_TTM	CD8 TTM	Post-HIV vs Pre-HIV
LINC01885	0.697081207638406	-0.0586159900779486	0	0.012	1	CD8_TTM	CD8 TTM	Post-HIV vs Pre-HIV
CCDC80	0.697081207794335	-0.0450577502654373	0	0.012	1	CD8_TTM	CD8 TTM	Post-HIV vs Pre-HIV
AL139294.1	0.697081207924638	-0.0790858705739521	0	0.012	1	CD8_TTM	CD8 TTM	Post-HIV vs Pre-HIV
AL139089.1	0.697081208028587	-0.0987040070646762	0	0.012	1	CD8_TTM	CD8 TTM	Post-HIV vs Pre-HIV
LINC02824	0.697081208102426	-0.0288472921262227	0	0.012	1	CD8_TTM	CD8 TTM	Post-HIV vs Pre-HIV
LINC00891	0.697081208105613	-0.0285605095247125	0	0.012	1	CD8_TTM	CD8 TTM	Post-HIV vs Pre-HIV
ATP23	0.69708120817439	0.011497607246879	0.009	0.012	1	CD8_TTM	CD8 TTM	Post-HIV vs Pre-HIV
TMEM176B	0.697081208311322	-0.0868136981487269	0	0.012	1	CD8_TTM	CD8 TTM	Post-HIV vs Pre-HIV
LHFPL3-AS2	0.697081208317209	-0.0229563221309255	0	0.012	1	CD8_TTM	CD8 TTM	Post-HIV vs Pre-HIV
AC129510.2	0.697081208324297	-0.031410143432814	0	0.012	1	CD8_TTM	CD8 TTM	Post-HIV vs Pre-HIV
AC136424.2	0.697081208344765	-0.0752632587485918	0	0.012	1	CD8_TTM	CD8 TTM	Post-HIV vs Pre-HIV
SCN9A	0.697081208350355	-0.0514381608334201	0	0.012	1	CD8_TTM	CD8 TTM	Post-HIV vs Pre-HIV
STOX1	0.697081208422413	-0.0384992235058224	0	0.012	1	CD8_TTM	CD8 TTM	Post-HIV vs Pre-HIV
LINC02515	0.697081208580016	-0.0860605923637099	0	0.012	1	CD8_TTM	CD8 TTM	Post-HIV vs Pre-HIV
AC005332.5	0.697081208636304	-0.0806769715543492	0	0.012	1	CD8_TTM	CD8 TTM	Post-HIV vs Pre-HIV
AL117350.1	0.69708120878023	-0.0526262845467551	0	0.012	1	CD8_TTM	CD8 TTM	Post-HIV vs Pre-HIV
LINC01340	0.697081208795906	-0.0314883997069303	0	0.012	1	CD8_TTM	CD8 TTM	Post-HIV vs Pre-HIV
TRIM17	0.697081208906213	-0.0270748596044676	0	0.012	1	CD8_TTM	CD8 TTM	Post-HIV vs Pre-HIV
FRMD6-AS1	0.697081208965309	-0.0481176556924204	0	0.012	1	CD8_TTM	CD8 TTM	Post-HIV vs Pre-HIV
NUDT17	0.697081209045468	-0.0233986001740079	0	0.012	1	CD8_TTM	CD8 TTM	Post-HIV vs Pre-HIV
ZNF71	0.697081209053812	-0.0406723387764549	0	0.012	1	CD8_TTM	CD8 TTM	Post-HIV vs Pre-HIV
AC023385.1	0.697081209181104	-0.0529095251100584	0	0.012	1	CD8_TTM	CD8 TTM	Post-HIV vs Pre-HIV
IGF1	0.697081209189435	-0.078790387353536	0	0.012	1	CD8_TTM	CD8 TTM	Post-HIV vs Pre-HIV
TCEA3	0.69708120922412	-0.0504936995078389	0	0.012	1	CD8_TTM	CD8 TTM	Post-HIV vs Pre-HIV
SYCP3	0.697081209241632	-0.0254871893451968	0	0.012	1	CD8_TTM	CD8 TTM	Post-HIV vs Pre-HIV
TMED6	0.697081209258387	-0.0526209793650321	0	0.012	1	CD8_TTM	CD8 TTM	Post-HIV vs Pre-HIV
LINC01970	0.697081209338195	-0.0591720158957825	0	0.012	1	CD8_TTM	CD8 TTM	Post-HIV vs Pre-HIV
LINC01597	0.697081209359028	-0.0330351566303572	0	0.012	1	CD8_TTM	CD8 TTM	Post-HIV vs Pre-HIV
SOX5-AS1	0.697081209414735	-0.0534941716797734	0	0.012	1	CD8_TTM	CD8 TTM	Post-HIV vs Pre-HIV
PAQR6	0.697081209528431	-0.0328325789124619	0	0.012	1	CD8_TTM	CD8 TTM	Post-HIV vs Pre-HIV
DCST1	0.69708120960782	-0.0572056142236057	0	0.012	1	CD8_TTM	CD8 TTM	Post-HIV vs Pre-HIV
FLVCR1-DT	0.697081209682835	-0.0505824965679534	0	0.012	1	CD8_TTM	CD8 TTM	Post-HIV vs Pre-HIV
AL158214.2	0.697081209688141	-0.0379367372341522	0	0.012	1	CD8_TTM	CD8 TTM	Post-HIV vs Pre-HIV
HCN3	0.697081209777723	-0.07646022837893	0	0.012	1	CD8_TTM	CD8 TTM	Post-HIV vs Pre-HIV
DHRSX-IT1	0.697081209798948	-0.0312333341055453	0	0.012	1	CD8_TTM	CD8 TTM	Post-HIV vs Pre-HIV
IGHV4-59	0.697081209831163	-0.0732124887097266	0	0.012	1	CD8_TTM	CD8 TTM	Post-HIV vs Pre-HIV
PDGFRB	0.697081209925646	-0.0423312016293969	0	0.012	1	CD8_TTM	CD8 TTM	Post-HIV vs Pre-HIV
AC125613.1	0.697081209976007	-0.0608367815606692	0	0.012	1	CD8_TTM	CD8 TTM	Post-HIV vs Pre-HIV
AP000462.1	0.697081210043164	-0.0492305292506793	0	0.012	1	CD8_TTM	CD8 TTM	Post-HIV vs Pre-HIV
AC145207.2	0.697081210104204	-0.03179616591908	0	0.012	1	CD8_TTM	CD8 TTM	Post-HIV vs Pre-HIV
AL035448.1	0.697081210117557	-0.0350837007283716	0	0.012	1	CD8_TTM	CD8 TTM	Post-HIV vs Pre-HIV
GPR157	0.697081210146477	-0.0641716389324215	0	0.012	1	CD8_TTM	CD8 TTM	Post-HIV vs Pre-HIV
PHETA1	0.697081210436922	-0.0853172731524413	0	0.012	1	CD8_TTM	CD8 TTM	Post-HIV vs Pre-HIV
CTTNBP2	0.697081210694235	-0.0990146881557962	0	0.012	1	CD8_TTM	CD8 TTM	Post-HIV vs Pre-HIV
KCNIP2	0.697081210774393	-0.101200688432923	0	0.012	1	CD8_TTM	CD8 TTM	Post-HIV vs Pre-HIV
AL136987.1	0.697081211195897	-0.0800159466283362	0	0.012	1	CD8_TTM	CD8 TTM	Post-HIV vs Pre-HIV
AC016723.1	0.697081211217216	-0.041567898776364	0	0.012	1	CD8_TTM	CD8 TTM	Post-HIV vs Pre-HIV
DIRC3-AS1	0.697081211247406	-0.118862425762294	0	0.012	1	CD8_TTM	CD8 TTM	Post-HIV vs Pre-HIV
LINC00582	0.697081211512967	-0.0654350294524609	0	0.012	1	CD8_TTM	CD8 TTM	Post-HIV vs Pre-HIV
AC145124.1	0.697081211549381	-0.0496114259680242	0	0.012	1	CD8_TTM	CD8 TTM	Post-HIV vs Pre-HIV
AC090282.1	0.697081211937631	-0.0446260169404548	0	0.012	1	CD8_TTM	CD8 TTM	Post-HIV vs Pre-HIV
GEMIN7-AS1	0.697081212191136	0.0806100563997669	0.022	0.012	1	CD8_TTM	CD8 TTM	Post-HIV vs Pre-HIV
ALPL	0.697081212334522	-0.0523635385556461	0	0.012	1	CD8_TTM	CD8 TTM	Post-HIV vs Pre-HIV
LINC02312	0.697081212632285	-0.0507951888047137	0	0.012	1	CD8_TTM	CD8 TTM	Post-HIV vs Pre-HIV
AL391097.2	0.697081212733911	-0.0862128995574956	0	0.012	1	CD8_TTM	CD8 TTM	Post-HIV vs Pre-HIV
AL354809.1	0.697081212992844	0.0859821006988053	0.016	0.012	1	CD8_TTM	CD8 TTM	Post-HIV vs Pre-HIV
AC007402.1	0.697081213259823	-0.0328924150978408	0.002	0.012	1	CD8_TTM	CD8 TTM	Post-HIV vs Pre-HIV
CENPH	0.697081213487283	-0.0582547584774257	0	0.012	1	CD8_TTM	CD8 TTM	Post-HIV vs Pre-HIV
SMAD5-AS1	0.697081213770478	-0.0732535755138388	0	0.012	1	CD8_TTM	CD8 TTM	Post-HIV vs Pre-HIV
ZNF343	0.69708121389079	-0.0630226204443743	0	0.012	1	CD8_TTM	CD8 TTM	Post-HIV vs Pre-HIV
AL136441.1	0.697081215369896	0.0765877530543239	0.013	0.012	1	CD8_TTM	CD8 TTM	Post-HIV vs Pre-HIV
HSF2BP	0.697081215855074	-0.00518776855169872	0.004	0.012	1	CD8_TTM	CD8 TTM	Post-HIV vs Pre-HIV
AC024475.1	0.697081216749888	-0.102280835015104	0	0.012	1	CD8_TTM	CD8 TTM	Post-HIV vs Pre-HIV
POMGNT1	0.697081217765554	0.0113381676768884	0.005	0.012	1	CD8_TTM	CD8 TTM	Post-HIV vs Pre-HIV
AL163973.2	0.697081217829106	-0.0740614548553564	0.002	0.012	1	CD8_TTM	CD8 TTM	Post-HIV vs Pre-HIV
UQCC3	0.697081218544161	-0.00858795118082129	0.007	0.012	1	CD8_TTM	CD8 TTM	Post-HIV vs Pre-HIV
XKR8	0.697081219243702	0.0610009598858623	0.011	0.012	1	CD8_TTM	CD8 TTM	Post-HIV vs Pre-HIV
ZNF593	0.69708121998067	-0.084330146024016	0	0.012	1	CD8_TTM	CD8 TTM	Post-HIV vs Pre-HIV
NDUFB5	0.697081221149255	0.220383199913231	0.042	0.012	1	CD8_TTM	CD8 TTM	Post-HIV vs Pre-HIV
ZNF665	0.697081221432787	-0.0536567303059799	0.004	0.012	1	CD8_TTM	CD8 TTM	Post-HIV vs Pre-HIV
BCO2	0.697081222464182	0.0278900425711741	0.005	0.012	1	CD8_TTM	CD8 TTM	Post-HIV vs Pre-HIV
MRPS17	0.697081223938509	-0.0237163873948368	0.007	0.012	1	CD8_TTM	CD8 TTM	Post-HIV vs Pre-HIV
MEF2C-AS1	0.697081226003866	0.126222422477846	0.022	0.012	1	CD8_TTM	CD8 TTM	Post-HIV vs Pre-HIV
PLEKHB1	0.697081226326512	-0.012855816256069	0.004	0.012	1	CD8_TTM	CD8 TTM	Post-HIV vs Pre-HIV
TMEM144	0.697081226356216	0.0841059003669204	0.026	0.012	1	CD8_TTM	CD8 TTM	Post-HIV vs Pre-HIV
AL442128.2	0.697081226647012	-0.0208598650205178	0.005	0.012	1	CD8_TTM	CD8 TTM	Post-HIV vs Pre-HIV
ILDR1	0.697081226727697	-0.0716985810293024	0.009	0.012	1	CD8_TTM	CD8 TTM	Post-HIV vs Pre-HIV
AL591518.1	0.697081227971566	0.0336390396420608	0.013	0.012	1	CD8_TTM	CD8 TTM	Post-HIV vs Pre-HIV
CACNB2	0.697081229824881	0.061021447064814	0.02	0.012	1	CD8_TTM	CD8 TTM	Post-HIV vs Pre-HIV
OPCML	0.697081233928416	0.0341002452749253	0.009	0.012	1	CD8_TTM	CD8 TTM	Post-HIV vs Pre-HIV
AC009961.1	0.697081235704502	0.0667432293128827	0.015	0.012	1	CD8_TTM	CD8 TTM	Post-HIV vs Pre-HIV
RMDN2-AS1	0.697081236435785	0.0790103870206719	0.018	0.012	1	CD8_TTM	CD8 TTM	Post-HIV vs Pre-HIV
PTPRN2	0.697081238267336	0.0182617957631162	0.011	0.012	1	CD8_TTM	CD8 TTM	Post-HIV vs Pre-HIV
CFAP77	0.697081239173586	-0.079355038647226	0.005	0.012	1	CD8_TTM	CD8 TTM	Post-HIV vs Pre-HIV
SMCR5	0.697081239396902	-0.0292025011396787	0.002	0.012	1	CD8_TTM	CD8 TTM	Post-HIV vs Pre-HIV
AC098588.3	0.697081239681217	0.0759082155627435	0.015	0.012	1	CD8_TTM	CD8 TTM	Post-HIV vs Pre-HIV
LINC01362	0.697081239845422	-0.0160636407151044	0.005	0.012	1	CD8_TTM	CD8 TTM	Post-HIV vs Pre-HIV
AP002961.1	0.697081241856422	-0.107418422943602	0.002	0.012	1	CD8_TTM	CD8 TTM	Post-HIV vs Pre-HIV
RBBP9	0.697081242033738	-0.00377596524708869	0.004	0.012	1	CD8_TTM	CD8 TTM	Post-HIV vs Pre-HIV
LPCAT1	0.697107494407069	0.574392737101408	0.293	0.211	1	CD8_TTM	CD8 TTM	Post-HIV vs Pre-HIV
SART3	0.697197274227037	0.117006501906349	0.13	0.167	1	CD8_TTM	CD8 TTM	Post-HIV vs Pre-HIV
GNPNAT1	0.697234667811311	-0.0842986665443012	0.007	0.028	1	CD8_TTM	CD8 TTM	Post-HIV vs Pre-HIV
ETFRF1	0.697342428912148	-0.0193458812657202	0.027	0.037	1	CD8_TTM	CD8 TTM	Post-HIV vs Pre-HIV
LINC00278	0.697600903097765	0.486061132022525	0.419	0.337	1	CD8_TTM	CD8 TTM	Post-HIV vs Pre-HIV
ARHGAP18	0.698128782079894	0.116049398630918	0.068	0.057	1	CD8_TTM	CD8 TTM	Post-HIV vs Pre-HIV
WDR27	0.698176070732524	-0.0862200431656126	0.037	0.085	1	CD8_TTM	CD8 TTM	Post-HIV vs Pre-HIV
AC009542.1	0.698184039960702	-0.135712321556257	0.018	0.057	1	CD8_TTM	CD8 TTM	Post-HIV vs Pre-HIV
BNC2	0.698237172727184	-0.44912136355443	0.112	0.236	1	CD8_TTM	CD8 TTM	Post-HIV vs Pre-HIV
GLCE	0.698694983814857	-0.0803549030938958	0.024	0.045	1	CD8_TTM	CD8 TTM	Post-HIV vs Pre-HIV
VPS33B	0.698802292972924	0.0125302550441857	0.026	0.045	1	CD8_TTM	CD8 TTM	Post-HIV vs Pre-HIV
MFSD14A	0.698824177403882	0.236792429574224	0.261	0.293	1	CD8_TTM	CD8 TTM	Post-HIV vs Pre-HIV
COBLL1	0.698979798631355	-0.50655975523333	0.057	0.183	1	CD8_TTM	CD8 TTM	Post-HIV vs Pre-HIV
AP3S2	0.699002134398434	-0.06256827235865	0.154	0.22	1	CD8_TTM	CD8 TTM	Post-HIV vs Pre-HIV
SLAMF6	0.699076148094094	-0.0826607157893692	0.057	0.089	1	CD8_TTM	CD8 TTM	Post-HIV vs Pre-HIV
TYW5	0.699161345446461	-0.222993101937198	0.071	0.183	1	CD8_TTM	CD8 TTM	Post-HIV vs Pre-HIV
CCDC159	0.699176430756868	0.0632653924405182	0.015	0.016	1	CD8_TTM	CD8 TTM	Post-HIV vs Pre-HIV
FGFBP2	0.699270273246336	-0.323690960725156	0.066	0.159	1	CD8_TTM	CD8 TTM	Post-HIV vs Pre-HIV
TSC1	0.699441879199137	-0.14502571177468	0.059	0.122	1	CD8_TTM	CD8 TTM	Post-HIV vs Pre-HIV
P3H1	0.69968731442082	0.033463188119933	0.013	0.02	1	CD8_TTM	CD8 TTM	Post-HIV vs Pre-HIV
RPAIN	0.699771808923229	0.0328950932317978	0.053	0.085	1	CD8_TTM	CD8 TTM	Post-HIV vs Pre-HIV
GLYR1	0.699830609730395	0.0211491286387115	0.196	0.285	1	CD8_TTM	CD8 TTM	Post-HIV vs Pre-HIV
SUMO2	0.699949528289392	0.132382266340132	0.181	0.236	1	CD8_TTM	CD8 TTM	Post-HIV vs Pre-HIV
RIC1	0.700040834283074	0.0525589797054129	0.371	0.508	1	CD8_TTM	CD8 TTM	Post-HIV vs Pre-HIV
DUSP10	0.700149908056567	0.0504031112020294	0.157	0.199	1	CD8_TTM	CD8 TTM	Post-HIV vs Pre-HIV
FAM184B	0.700171281305073	0.105795948946593	0.053	0.061	1	CD8_TTM	CD8 TTM	Post-HIV vs Pre-HIV
HNRNPH2	0.700316709483253	0.0616513822488506	0.073	0.102	1	CD8_TTM	CD8 TTM	Post-HIV vs Pre-HIV
SCARB1	0.700460291668526	0.0161286241709158	0.011	0.016	1	CD8_TTM	CD8 TTM	Post-HIV vs Pre-HIV
CDKN1A	0.700588479654579	-0.0385849761574048	0.053	0.065	1	CD8_TTM	CD8 TTM	Post-HIV vs Pre-HIV
YPEL5	0.700701238133699	-0.0339202442587259	0.545	0.671	1	CD8_TTM	CD8 TTM	Post-HIV vs Pre-HIV
CCDC125	0.700812916214354	-0.0324637312371731	0.02	0.045	1	CD8_TTM	CD8 TTM	Post-HIV vs Pre-HIV
SPTAN1	0.700834488547981	0.123488597194636	0.238	0.305	1	CD8_TTM	CD8 TTM	Post-HIV vs Pre-HIV
SPDYE2	0.700889281559698	-0.101885155025961	0.009	0.028	1	CD8_TTM	CD8 TTM	Post-HIV vs Pre-HIV
SLC25A19	0.701078010188913	0.0876605513613106	0.02	0.016	1	CD8_TTM	CD8 TTM	Post-HIV vs Pre-HIV
DNAJC24	0.701080740387188	-0.0507800530004675	0.046	0.098	1	CD8_TTM	CD8 TTM	Post-HIV vs Pre-HIV
OXCT1	0.701279338494819	-0.222759799599382	0.152	0.272	1	CD8_TTM	CD8 TTM	Post-HIV vs Pre-HIV
TRERF1	0.701391988320996	0.0564274364707134	0.342	0.419	1	CD8_TTM	CD8 TTM	Post-HIV vs Pre-HIV
USF2	0.701638260686664	0.013959017948892	0.079	0.118	1	CD8_TTM	CD8 TTM	Post-HIV vs Pre-HIV
HMGXB4	0.701852361102902	0.233538314882908	0.163	0.179	1	CD8_TTM	CD8 TTM	Post-HIV vs Pre-HIV
FBXO33	0.701862874326056	0.0405594482105296	0.377	0.463	1	CD8_TTM	CD8 TTM	Post-HIV vs Pre-HIV
CCNYL1	0.701956368508039	0.0109374803223626	0.075	0.098	1	CD8_TTM	CD8 TTM	Post-HIV vs Pre-HIV
SLC9A6	0.701994392064345	-0.0250181425331943	0.099	0.138	1	CD8_TTM	CD8 TTM	Post-HIV vs Pre-HIV
SPOPL	0.702565132656697	0.279989063610375	0.305	0.317	1	CD8_TTM	CD8 TTM	Post-HIV vs Pre-HIV
CAPN15	0.702599593545581	0.10315665045447	0.044	0.045	1	CD8_TTM	CD8 TTM	Post-HIV vs Pre-HIV
KCNQ1	0.702927830880769	0.207007852637826	0.227	0.248	1	CD8_TTM	CD8 TTM	Post-HIV vs Pre-HIV
CTR9	0.703445246468428	-0.183977467318589	0.108	0.199	1	CD8_TTM	CD8 TTM	Post-HIV vs Pre-HIV
ALOX12-AS1	0.703528523515146	-0.0799600610059557	0.049	0.085	1	CD8_TTM	CD8 TTM	Post-HIV vs Pre-HIV
HIST1H4C	0.703542373060126	0.933827628133973	0.296	0.142	1	CD8_TTM	CD8 TTM	Post-HIV vs Pre-HIV
SLC2A3	0.703625791428722	0.0354592414033239	0.521	0.638	1	CD8_TTM	CD8 TTM	Post-HIV vs Pre-HIV
DACT3-AS1	0.703918215523859	0.0013196791079096	0.004	0.004	1	CD8_TTM	CD8 TTM	Post-HIV vs Pre-HIV
ABCE1	0.704038617979638	0.000162384731794973	0.093	0.134	1	CD8_TTM	CD8 TTM	Post-HIV vs Pre-HIV
LENG1	0.704302146607616	0.00934014781862999	0.02	0.033	1	CD8_TTM	CD8 TTM	Post-HIV vs Pre-HIV
TCHP	0.704311028299537	-0.14084898737733	0.137	0.232	1	CD8_TTM	CD8 TTM	Post-HIV vs Pre-HIV
CASC19	0.704349696895204	-0.341657511069557	0.005	0.077	1	CD8_TTM	CD8 TTM	Post-HIV vs Pre-HIV
DDX51	0.704368665348043	-0.153467797963408	0.02	0.049	1	CD8_TTM	CD8 TTM	Post-HIV vs Pre-HIV
LDAH	0.704478956901461	0.0945741060064925	0.051	0.057	1	CD8_TTM	CD8 TTM	Post-HIV vs Pre-HIV
KNTC1	0.704534305909693	0.217898640823613	0.049	0.037	1	CD8_TTM	CD8 TTM	Post-HIV vs Pre-HIV
MCC	0.704736532766276	-0.171003819246521	0.018	0.069	1	CD8_TTM	CD8 TTM	Post-HIV vs Pre-HIV
SLC25A18	0.704938902945826	-0.0409648727063178	0.002	0.004	1	CD8_TTM	CD8 TTM	Post-HIV vs Pre-HIV
ADAM19	0.705003428140606	0.0725169959650661	0.139	0.175	1	CD8_TTM	CD8 TTM	Post-HIV vs Pre-HIV
EIF3F	0.705114248688311	-0.327175703353767	0.095	0.211	1	CD8_TTM	CD8 TTM	Post-HIV vs Pre-HIV
FAM126B	0.705822718889841	-0.0233476709303482	0.225	0.325	1	CD8_TTM	CD8 TTM	Post-HIV vs Pre-HIV
SUCLG2-AS1	0.705941896125195	-0.03591445970566	0.007	0.02	1	CD8_TTM	CD8 TTM	Post-HIV vs Pre-HIV
CTNND1	0.706260730591966	0.0596056864880241	0.115	0.159	1	CD8_TTM	CD8 TTM	Post-HIV vs Pre-HIV
PCNT	0.706529780631517	0.316189971847622	0.172	0.187	1	CD8_TTM	CD8 TTM	Post-HIV vs Pre-HIV
AC100793.3	0.706582928904513	-0.0331634336508973	0.005	0.008	1	CD8_TTM	CD8 TTM	Post-HIV vs Pre-HIV
KCTD2	0.70658645579616	0.0975044392741746	0.027	0.033	1	CD8_TTM	CD8 TTM	Post-HIV vs Pre-HIV
ADPGK-AS1	0.706711234775813	0.021071553231846	0.013	0.012	1	CD8_TTM	CD8 TTM	Post-HIV vs Pre-HIV
SEC61A2	0.706744239636569	-0.0483329445052629	0.031	0.053	1	CD8_TTM	CD8 TTM	Post-HIV vs Pre-HIV
GOLGB1	0.706817004774297	-0.136031818853755	0.318	0.48	1	CD8_TTM	CD8 TTM	Post-HIV vs Pre-HIV
ZKSCAN1	0.707039381847817	0.199131053914471	0.08	0.089	1	CD8_TTM	CD8 TTM	Post-HIV vs Pre-HIV
NT5DC2	0.707056882396419	-0.0148495057756185	0.005	0.004	1	CD8_TTM	CD8 TTM	Post-HIV vs Pre-HIV
TBL1X	0.707090614154306	-0.0367513752159954	0.525	0.577	1	CD8_TTM	CD8 TTM	Post-HIV vs Pre-HIV
SNHG16	0.707137403257838	-0.301482679705044	0.055	0.146	1	CD8_TTM	CD8 TTM	Post-HIV vs Pre-HIV
METTL26	0.70729303981966	0.0229543558911493	0.011	0.024	1	CD8_TTM	CD8 TTM	Post-HIV vs Pre-HIV
HOOK3	0.707465932405335	0.47079934765902	0.386	0.35	1	CD8_TTM	CD8 TTM	Post-HIV vs Pre-HIV
N4BP2L1	0.707973847483982	0.137822892952872	0.093	0.114	1	CD8_TTM	CD8 TTM	Post-HIV vs Pre-HIV
INTS2	0.708058265484052	-0.0687939643154928	0.044	0.085	1	CD8_TTM	CD8 TTM	Post-HIV vs Pre-HIV
EIF3A	0.708184658473227	0.269253136200301	0.585	0.634	1	CD8_TTM	CD8 TTM	Post-HIV vs Pre-HIV
ELOA	0.70822714724077	0.172341616850258	0.049	0.053	1	CD8_TTM	CD8 TTM	Post-HIV vs Pre-HIV
EBP	0.708292372897722	-0.120182169419154	0.031	0.049	1	CD8_TTM	CD8 TTM	Post-HIV vs Pre-HIV
FAM83D	0.708313582967273	-0.180795233793105	0.018	0.069	1	CD8_TTM	CD8 TTM	Post-HIV vs Pre-HIV
TMEM135	0.708341267318168	0.290463752538641	0.214	0.232	1	CD8_TTM	CD8 TTM	Post-HIV vs Pre-HIV
ATP2A3	0.708412748642676	0.137667449045623	0.122	0.159	1	CD8_TTM	CD8 TTM	Post-HIV vs Pre-HIV
KIAA0355	0.708431054505257	-0.342908396912849	0.11	0.244	1	CD8_TTM	CD8 TTM	Post-HIV vs Pre-HIV
IER2	0.708528415502081	-0.103372148923503	0.241	0.272	1	CD8_TTM	CD8 TTM	Post-HIV vs Pre-HIV
LINC00954	0.708543415305104	0.069095574709408	0.013	0.012	1	CD8_TTM	CD8 TTM	Post-HIV vs Pre-HIV
TLN1	0.708593878891162	0.517761983272513	0.272	0.211	1	CD8_TTM	CD8 TTM	Post-HIV vs Pre-HIV
LINC02062	0.7086711485663	-0.0568491431687048	0.051	0.069	1	CD8_TTM	CD8 TTM	Post-HIV vs Pre-HIV
GLT8D2	0.708680880458778	-0.0105034260093356	0.002	0.004	1	CD8_TTM	CD8 TTM	Post-HIV vs Pre-HIV
TCP11	0.708680881153336	-0.00886569259158186	0.002	0.004	1	CD8_TTM	CD8 TTM	Post-HIV vs Pre-HIV
AC125494.1	0.708680881229438	-0.0036866044497745	0.002	0.004	1	CD8_TTM	CD8 TTM	Post-HIV vs Pre-HIV
RPL39L	0.708680881729862	-0.0144166789659389	0.002	0.004	1	CD8_TTM	CD8 TTM	Post-HIV vs Pre-HIV
WDCP	0.708680883271182	-0.00638275013275172	0.002	0.004	1	CD8_TTM	CD8 TTM	Post-HIV vs Pre-HIV
PWP2	0.708680883642256	-0.00971137427181459	0.002	0.004	1	CD8_TTM	CD8 TTM	Post-HIV vs Pre-HIV
JPH2	0.708680884190806	-0.00674491847361384	0.002	0.004	1	CD8_TTM	CD8 TTM	Post-HIV vs Pre-HIV
AC109322.2	0.708680885376987	0.0266543036374053	0.007	0.004	1	CD8_TTM	CD8 TTM	Post-HIV vs Pre-HIV
FAR1-IT1	0.708680887162844	-0.00232718481886153	0.004	0.004	1	CD8_TTM	CD8 TTM	Post-HIV vs Pre-HIV
BVES-AS1	0.708680888059799	-0.00814849780597387	0.002	0.004	1	CD8_TTM	CD8 TTM	Post-HIV vs Pre-HIV
SH3TC2	0.708680888146897	-0.000503936334667984	0.004	0.004	1	CD8_TTM	CD8 TTM	Post-HIV vs Pre-HIV
TRGV1	0.708680888189717	-0.00719982185568102	0.002	0.004	1	CD8_TTM	CD8 TTM	Post-HIV vs Pre-HIV
APEX2	0.708680888646571	0.00878007565427291	0.005	0.004	1	CD8_TTM	CD8 TTM	Post-HIV vs Pre-HIV
COL4A2	0.708680888809898	0.0523148211374628	0.007	0.004	1	CD8_TTM	CD8 TTM	Post-HIV vs Pre-HIV
MYT1	0.708680889023658	-0.00787178996820634	0.002	0.004	1	CD8_TTM	CD8 TTM	Post-HIV vs Pre-HIV
NELL1	0.708680890248116	0.029984119454457	0.009	0.004	1	CD8_TTM	CD8 TTM	Post-HIV vs Pre-HIV
AC087482.1	0.708680890425552	-0.0057899697216672	0.004	0.004	1	CD8_TTM	CD8 TTM	Post-HIV vs Pre-HIV
ZDHHC11	0.708680891735735	0.0027807723946671	0.004	0.004	1	CD8_TTM	CD8 TTM	Post-HIV vs Pre-HIV
AC067956.1	0.708680893688641	-0.00500993289274298	0.002	0.004	1	CD8_TTM	CD8 TTM	Post-HIV vs Pre-HIV
CES4A	0.708680893926854	0.0112657544910606	0.005	0.004	1	CD8_TTM	CD8 TTM	Post-HIV vs Pre-HIV
AL034347.1	0.708680893982055	0.0757102501613917	0.011	0.004	1	CD8_TTM	CD8 TTM	Post-HIV vs Pre-HIV
AC008440.2	0.708680895769795	-0.00646701756845778	0.002	0.004	1	CD8_TTM	CD8 TTM	Post-HIV vs Pre-HIV
TUBB4A	0.708680895845317	0.0268625157351775	0.004	0.004	1	CD8_TTM	CD8 TTM	Post-HIV vs Pre-HIV
AL121987.1	0.708680897738975	-0.0062969949355521	0.002	0.004	1	CD8_TTM	CD8 TTM	Post-HIV vs Pre-HIV
SLC22A10	0.708680898219079	-0.00486926351429341	0.002	0.004	1	CD8_TTM	CD8 TTM	Post-HIV vs Pre-HIV
PIWIL2	0.708680898647038	-0.00520869056537226	0.002	0.004	1	CD8_TTM	CD8 TTM	Post-HIV vs Pre-HIV
TMEM86A	0.708680899980994	0.00181966257889897	0.004	0.004	1	CD8_TTM	CD8 TTM	Post-HIV vs Pre-HIV
AC022031.2	0.708680900937523	0.00162018712455285	0.004	0.004	1	CD8_TTM	CD8 TTM	Post-HIV vs Pre-HIV
AP003110.1	0.708680901448801	0.0115146407448851	0.002	0.004	1	CD8_TTM	CD8 TTM	Post-HIV vs Pre-HIV
CDPF1	0.708680902164118	-0.00469918196438318	0.002	0.004	1	CD8_TTM	CD8 TTM	Post-HIV vs Pre-HIV
POLH-AS1	0.708680902594256	0.000587034264755391	0.004	0.004	1	CD8_TTM	CD8 TTM	Post-HIV vs Pre-HIV
KCNB1	0.708680902766951	0.0219494455589801	0.005	0.004	1	CD8_TTM	CD8 TTM	Post-HIV vs Pre-HIV
PRH2	0.708680902871991	-0.00518385958757844	0.002	0.004	1	CD8_TTM	CD8 TTM	Post-HIV vs Pre-HIV
CDK2AP2	0.7086809030327	0.0672278323081965	0.016	0.004	1	CD8_TTM	CD8 TTM	Post-HIV vs Pre-HIV
SULT1A2	0.708680903499602	-0.00685439598650801	0.002	0.004	1	CD8_TTM	CD8 TTM	Post-HIV vs Pre-HIV
AC024475.3	0.708680904302936	0.00737667458426938	0.004	0.004	1	CD8_TTM	CD8 TTM	Post-HIV vs Pre-HIV
PMP22	0.708680904334563	0.0045600146657398	0.004	0.004	1	CD8_TTM	CD8 TTM	Post-HIV vs Pre-HIV
AP000350.6	0.70868090444099	-0.00441511393963646	0.002	0.004	1	CD8_TTM	CD8 TTM	Post-HIV vs Pre-HIV
AC100786.1	0.708680904519922	0.00103047783318093	0.004	0.004	1	CD8_TTM	CD8 TTM	Post-HIV vs Pre-HIV
ZNF296	0.708680904920401	-0.00555528092443683	0.002	0.004	1	CD8_TTM	CD8 TTM	Post-HIV vs Pre-HIV
AC112907.3	0.708680907603496	-0.00440474868926334	0.002	0.004	1	CD8_TTM	CD8 TTM	Post-HIV vs Pre-HIV
IL12A	0.708680907616557	0.0232506648585002	0.007	0.004	1	CD8_TTM	CD8 TTM	Post-HIV vs Pre-HIV
TMEM88	0.708680908136085	0.0257389340734138	0.007	0.004	1	CD8_TTM	CD8 TTM	Post-HIV vs Pre-HIV
FANCG	0.708680908472136	-0.00400376746989939	0.004	0.004	1	CD8_TTM	CD8 TTM	Post-HIV vs Pre-HIV
AC016355.1	0.708680908533069	0.00363387217310156	0.004	0.004	1	CD8_TTM	CD8 TTM	Post-HIV vs Pre-HIV
NEXN-AS1	0.708680908834124	-0.00456279178405021	0.002	0.004	1	CD8_TTM	CD8 TTM	Post-HIV vs Pre-HIV
WDR66	0.708680908932485	-0.00430525298706779	0.002	0.004	1	CD8_TTM	CD8 TTM	Post-HIV vs Pre-HIV
ZNF784	0.70868090908827	-0.00362972187482262	0.002	0.004	1	CD8_TTM	CD8 TTM	Post-HIV vs Pre-HIV
FAM131A	0.708680909881968	-0.00159464860016565	0.004	0.004	1	CD8_TTM	CD8 TTM	Post-HIV vs Pre-HIV
TSNAXIP1	0.70868091041075	-0.00336532363168661	0.002	0.004	1	CD8_TTM	CD8 TTM	Post-HIV vs Pre-HIV
SNX31	0.708680911504173	-0.00399915770700993	0.002	0.004	1	CD8_TTM	CD8 TTM	Post-HIV vs Pre-HIV
CASTOR1	0.70868091342609	0.00429031859631079	0.004	0.004	1	CD8_TTM	CD8 TTM	Post-HIV vs Pre-HIV
GRTP1	0.708680913981645	0.0158727350469746	0.005	0.004	1	CD8_TTM	CD8 TTM	Post-HIV vs Pre-HIV
CR2	0.708680914760838	-0.00352526423812856	0.002	0.004	1	CD8_TTM	CD8 TTM	Post-HIV vs Pre-HIV
TMEM231	0.708680915076158	0.00607559540254438	0.004	0.004	1	CD8_TTM	CD8 TTM	Post-HIV vs Pre-HIV
RIMKLA	0.708680916528937	0.00884363335401796	0.004	0.004	1	CD8_TTM	CD8 TTM	Post-HIV vs Pre-HIV
ZDHHC1	0.70868091772041	0.000275424401689294	0.004	0.004	1	CD8_TTM	CD8 TTM	Post-HIV vs Pre-HIV
AL512634.1	0.708680917870081	-0.00277632812800192	0.002	0.004	1	CD8_TTM	CD8 TTM	Post-HIV vs Pre-HIV
AC008649.1	0.70868091787993	0.0360921782683895	0.004	0.004	1	CD8_TTM	CD8 TTM	Post-HIV vs Pre-HIV
HSPA2	0.708680917885463	-0.00275877992480355	0.002	0.004	1	CD8_TTM	CD8 TTM	Post-HIV vs Pre-HIV
AC096555.1	0.708680918105139	-0.00288356463797224	0.002	0.004	1	CD8_TTM	CD8 TTM	Post-HIV vs Pre-HIV
AC040173.1	0.708680918352832	-0.00285297804121766	0.002	0.004	1	CD8_TTM	CD8 TTM	Post-HIV vs Pre-HIV
EFCAB12	0.708680919640303	0.0323765453156631	0.009	0.004	1	CD8_TTM	CD8 TTM	Post-HIV vs Pre-HIV
AC100827.4	0.708680919776008	0.0141559015264801	0.004	0.004	1	CD8_TTM	CD8 TTM	Post-HIV vs Pre-HIV
CLDND2	0.708680920691047	0.00962533571790356	0.004	0.004	1	CD8_TTM	CD8 TTM	Post-HIV vs Pre-HIV
PABPC3	0.708680920755136	-0.00245999668373154	0.002	0.004	1	CD8_TTM	CD8 TTM	Post-HIV vs Pre-HIV
AC004837.4	0.708680920836247	0.00656397641421111	0.004	0.004	1	CD8_TTM	CD8 TTM	Post-HIV vs Pre-HIV
PCDH1	0.708680921137544	-0.00241672093667248	0.002	0.004	1	CD8_TTM	CD8 TTM	Post-HIV vs Pre-HIV
RNF212	0.708680921449877	-0.00239306561413952	0.002	0.004	1	CD8_TTM	CD8 TTM	Post-HIV vs Pre-HIV
TMEM150A	0.708680921619771	-0.0023563101803398	0.002	0.004	1	CD8_TTM	CD8 TTM	Post-HIV vs Pre-HIV
AL391056.2	0.708680921641421	-0.00219135138240227	0.002	0.004	1	CD8_TTM	CD8 TTM	Post-HIV vs Pre-HIV
LNP1	0.708680922132676	-0.00217485111707254	0.002	0.004	1	CD8_TTM	CD8 TTM	Post-HIV vs Pre-HIV
ATRNL1	0.708680922217396	-0.00229134395300554	0.002	0.004	1	CD8_TTM	CD8 TTM	Post-HIV vs Pre-HIV
CHAD	0.708680923345474	-0.00197037107373865	0.002	0.004	1	CD8_TTM	CD8 TTM	Post-HIV vs Pre-HIV
FAM182A	0.708680923694019	0.0446442308149361	0.007	0.004	1	CD8_TTM	CD8 TTM	Post-HIV vs Pre-HIV
TMPPE	0.708680924867804	0.0010315016302016	0.004	0.004	1	CD8_TTM	CD8 TTM	Post-HIV vs Pre-HIV
AC023632.5	0.708680925582045	-0.00109376613073452	0.002	0.004	1	CD8_TTM	CD8 TTM	Post-HIV vs Pre-HIV
GNG11	0.708680926734887	0.0254640205494029	0.004	0.004	1	CD8_TTM	CD8 TTM	Post-HIV vs Pre-HIV
AC005821.1	0.70868092699458	-0.00155343297706835	0.002	0.004	1	CD8_TTM	CD8 TTM	Post-HIV vs Pre-HIV
IL21R-AS1	0.708680927520235	0.00767137259343135	0.004	0.004	1	CD8_TTM	CD8 TTM	Post-HIV vs Pre-HIV
AC012464.1	0.708680930370521	0.0192482367108304	0.004	0.004	1	CD8_TTM	CD8 TTM	Post-HIV vs Pre-HIV
AC138969.1	0.70868093123892	-0.00143036650132998	0.002	0.004	1	CD8_TTM	CD8 TTM	Post-HIV vs Pre-HIV
AC007493.1	0.708680931813777	0.00842979477008235	0.004	0.004	1	CD8_TTM	CD8 TTM	Post-HIV vs Pre-HIV
AL118506.1	0.70868093229899	-0.00117910030760117	0.002	0.004	1	CD8_TTM	CD8 TTM	Post-HIV vs Pre-HIV
CDH18	0.70868093310139	0.138846362603133	0.022	0.004	1	CD8_TTM	CD8 TTM	Post-HIV vs Pre-HIV
AP000688.1	0.708680933231364	-0.000420289307833655	0.002	0.004	1	CD8_TTM	CD8 TTM	Post-HIV vs Pre-HIV
HSD11B2	0.708680933395102	0.0220335913205807	0.005	0.004	1	CD8_TTM	CD8 TTM	Post-HIV vs Pre-HIV
PRG2	0.708680933779491	-0.00117050370558672	0.002	0.004	1	CD8_TTM	CD8 TTM	Post-HIV vs Pre-HIV
AC127002.2	0.708680933854701	1.28424766170677e-05	0.002	0.004	1	CD8_TTM	CD8 TTM	Post-HIV vs Pre-HIV
LINC01242	0.708680933914432	-0.000622182738058847	0.002	0.004	1	CD8_TTM	CD8 TTM	Post-HIV vs Pre-HIV
TNFRSF11A	0.708680934248529	0.0311053712698108	0.007	0.004	1	CD8_TTM	CD8 TTM	Post-HIV vs Pre-HIV
AC091887.1	0.708680934449412	-0.000509998815661612	0.002	0.004	1	CD8_TTM	CD8 TTM	Post-HIV vs Pre-HIV
PTTG2	0.708680935014562	-0.000474114027020562	0.002	0.004	1	CD8_TTM	CD8 TTM	Post-HIV vs Pre-HIV
AC009562.1	0.708680936166003	0.000286123628147075	0.002	0.004	1	CD8_TTM	CD8 TTM	Post-HIV vs Pre-HIV
AC109441.1	0.708680936454153	-0.00111637958584435	0.002	0.004	1	CD8_TTM	CD8 TTM	Post-HIV vs Pre-HIV
CETN2	0.708680937428965	0.0843567482687761	0.013	0.004	1	CD8_TTM	CD8 TTM	Post-HIV vs Pre-HIV
GSTM3	0.708680938227686	0.0382369860184688	0.002	0.004	1	CD8_TTM	CD8 TTM	Post-HIV vs Pre-HIV
TRIM68	0.70868093923687	0.0295297901246938	0.005	0.004	1	CD8_TTM	CD8 TTM	Post-HIV vs Pre-HIV
AL512380.2	0.708680939426503	0.00801803324229894	0.004	0.004	1	CD8_TTM	CD8 TTM	Post-HIV vs Pre-HIV
C5orf34	0.708680939919682	0.0266769528797636	0.007	0.004	1	CD8_TTM	CD8 TTM	Post-HIV vs Pre-HIV
NMB	0.708680940033086	0.000130666265546779	0.002	0.004	1	CD8_TTM	CD8 TTM	Post-HIV vs Pre-HIV
ACCS	0.708680940326896	0.00944937447645004	0.004	0.004	1	CD8_TTM	CD8 TTM	Post-HIV vs Pre-HIV
CDK5	0.708680940336137	-0.00670425020908441	0.002	0.004	1	CD8_TTM	CD8 TTM	Post-HIV vs Pre-HIV
ZFYVE19	0.70868094090764	0.007960118923109	0.004	0.004	1	CD8_TTM	CD8 TTM	Post-HIV vs Pre-HIV
TRBV28	0.708680941076486	0.0498977569267881	0.009	0.004	1	CD8_TTM	CD8 TTM	Post-HIV vs Pre-HIV
SPC24	0.708680941584411	-0.000287306769185433	0.002	0.004	1	CD8_TTM	CD8 TTM	Post-HIV vs Pre-HIV
POLQ	0.708680942297704	0.432457012474139	0.051	0.004	1	CD8_TTM	CD8 TTM	Post-HIV vs Pre-HIV
HIGD1B	0.708680942333732	0.0357756710555475	0.005	0.004	1	CD8_TTM	CD8 TTM	Post-HIV vs Pre-HIV
FBLN2	0.708680943227517	-0.0365167931752763	0.002	0.004	1	CD8_TTM	CD8 TTM	Post-HIV vs Pre-HIV
LDHC	0.708680943494314	0.0131967647619976	0.004	0.004	1	CD8_TTM	CD8 TTM	Post-HIV vs Pre-HIV
AURKC	0.708680943914971	0.000194707200953822	0.002	0.004	1	CD8_TTM	CD8 TTM	Post-HIV vs Pre-HIV
KIF23	0.708680944413358	0.204697391908753	0.027	0.004	1	CD8_TTM	CD8 TTM	Post-HIV vs Pre-HIV
ERCC6L	0.708680945047733	0.0758770861866278	0.009	0.004	1	CD8_TTM	CD8 TTM	Post-HIV vs Pre-HIV
AL161668.3	0.708680945653495	0.0131099833995525	0.004	0.004	1	CD8_TTM	CD8 TTM	Post-HIV vs Pre-HIV
LAMB4	0.708680945937075	0.000433956445454005	0.002	0.004	1	CD8_TTM	CD8 TTM	Post-HIV vs Pre-HIV
CKMT2	0.708680947291464	0.00153897990948029	0.002	0.004	1	CD8_TTM	CD8 TTM	Post-HIV vs Pre-HIV
MIR924HG	0.708680947496536	0.00316100953143429	0.002	0.004	1	CD8_TTM	CD8 TTM	Post-HIV vs Pre-HIV
ZNF30	0.708680947565266	0.0193386515580536	0.004	0.004	1	CD8_TTM	CD8 TTM	Post-HIV vs Pre-HIV
AC023282.1	0.708680948401882	0.0516321320886807	0.007	0.004	1	CD8_TTM	CD8 TTM	Post-HIV vs Pre-HIV
GK3P	0.708680948599525	0.00102440961799139	0.002	0.004	1	CD8_TTM	CD8 TTM	Post-HIV vs Pre-HIV
BIRC5	0.708680950285324	0.046838831412424	0.009	0.004	1	CD8_TTM	CD8 TTM	Post-HIV vs Pre-HIV
LINC01560	0.708680950533244	0.00609739617910474	0.004	0.004	1	CD8_TTM	CD8 TTM	Post-HIV vs Pre-HIV
GALE	0.708680951005735	0.000100196356416962	0.002	0.004	1	CD8_TTM	CD8 TTM	Post-HIV vs Pre-HIV
U91319.1	0.708680952664562	0.0127316739913313	0.004	0.004	1	CD8_TTM	CD8 TTM	Post-HIV vs Pre-HIV
ATP2C2	0.708680952707425	0.000638421161779852	0.002	0.004	1	CD8_TTM	CD8 TTM	Post-HIV vs Pre-HIV
AC090589.3	0.708680952820361	0.00223053584985494	0.002	0.004	1	CD8_TTM	CD8 TTM	Post-HIV vs Pre-HIV
ADAMTSL5	0.70868095304223	0.0112624126372782	0.004	0.004	1	CD8_TTM	CD8 TTM	Post-HIV vs Pre-HIV
LINC01791	0.708680953498165	0.00258105924031218	0.002	0.004	1	CD8_TTM	CD8 TTM	Post-HIV vs Pre-HIV
AC087286.4	0.708680955425714	0.0493199508971051	0.007	0.004	1	CD8_TTM	CD8 TTM	Post-HIV vs Pre-HIV
UNC13A	0.708680955645799	0.00630578139632657	0.002	0.004	1	CD8_TTM	CD8 TTM	Post-HIV vs Pre-HIV
AL139393.1	0.70868095571559	0.0135418886850832	0.002	0.004	1	CD8_TTM	CD8 TTM	Post-HIV vs Pre-HIV
ZNF606	0.708680956309763	0.0340855210237728	0.005	0.004	1	CD8_TTM	CD8 TTM	Post-HIV vs Pre-HIV
C17orf53	0.708680957043235	0.0229384139790351	0.004	0.004	1	CD8_TTM	CD8 TTM	Post-HIV vs Pre-HIV
GPR55	0.708680958115673	0.0260941152030565	0.007	0.004	1	CD8_TTM	CD8 TTM	Post-HIV vs Pre-HIV
AC022150.4	0.708680958763562	0.00186294839718794	0.002	0.004	1	CD8_TTM	CD8 TTM	Post-HIV vs Pre-HIV
MIR194-2HG	0.708680959702148	0.0232363596520175	0.005	0.004	1	CD8_TTM	CD8 TTM	Post-HIV vs Pre-HIV
AC009318.3	0.708680959749326	0.0181741996540071	0.004	0.004	1	CD8_TTM	CD8 TTM	Post-HIV vs Pre-HIV
HNF4G	0.708680959803566	0.0211274824414824	0.004	0.004	1	CD8_TTM	CD8 TTM	Post-HIV vs Pre-HIV
POLN	0.708680960444408	0.0120461266862496	0.004	0.004	1	CD8_TTM	CD8 TTM	Post-HIV vs Pre-HIV
PKN3	0.708680960648489	0.00979668215162335	0.004	0.004	1	CD8_TTM	CD8 TTM	Post-HIV vs Pre-HIV
ANAPC2	0.708680960682974	0.0298821509882836	0.005	0.004	1	CD8_TTM	CD8 TTM	Post-HIV vs Pre-HIV
CYP3A43	0.708680961261312	0.00197591393723402	0.002	0.004	1	CD8_TTM	CD8 TTM	Post-HIV vs Pre-HIV
AC104370.1	0.708680961385895	0.0234507049769099	0.005	0.004	1	CD8_TTM	CD8 TTM	Post-HIV vs Pre-HIV
GPX3	0.708680962429522	0.0122347365414666	0.004	0.004	1	CD8_TTM	CD8 TTM	Post-HIV vs Pre-HIV
RACGAP1	0.708680962831797	0.125840686159155	0.02	0.004	1	CD8_TTM	CD8 TTM	Post-HIV vs Pre-HIV
METTL14-DT	0.708680962942484	0.00244381348392812	0.002	0.004	1	CD8_TTM	CD8 TTM	Post-HIV vs Pre-HIV
C1QTNF6	0.708680963108585	0.0449826603512485	0.007	0.004	1	CD8_TTM	CD8 TTM	Post-HIV vs Pre-HIV
ELOVL7	0.708680964203649	0.0302521998425421	0.005	0.004	1	CD8_TTM	CD8 TTM	Post-HIV vs Pre-HIV
AC113382.1	0.708680964357212	0.0218964083443433	0.004	0.004	1	CD8_TTM	CD8 TTM	Post-HIV vs Pre-HIV
RRP9	0.708680964663942	0.014505639514226	0.004	0.004	1	CD8_TTM	CD8 TTM	Post-HIV vs Pre-HIV
CCNB2	0.708680964665089	0.0822051659692724	0.013	0.004	1	CD8_TTM	CD8 TTM	Post-HIV vs Pre-HIV
CDCA7	0.708680965253092	0.160921869359058	0.029	0.004	1	CD8_TTM	CD8 TTM	Post-HIV vs Pre-HIV
TERC	0.708680965355203	0.00163073619229145	0.002	0.004	1	CD8_TTM	CD8 TTM	Post-HIV vs Pre-HIV
RGPD3	0.708680965504422	0.00181235507002834	0.002	0.004	1	CD8_TTM	CD8 TTM	Post-HIV vs Pre-HIV
LINC00970	0.708680965508936	0.0957018202853186	0.016	0.004	1	CD8_TTM	CD8 TTM	Post-HIV vs Pre-HIV
PLXNB1	0.708680966079973	0.00120950339767122	0.002	0.004	1	CD8_TTM	CD8 TTM	Post-HIV vs Pre-HIV
AL359541.1	0.708680966490229	0.000975587821265698	0.002	0.004	1	CD8_TTM	CD8 TTM	Post-HIV vs Pre-HIV
TSPAN9	0.708680967923651	0.0158945727975465	0.004	0.004	1	CD8_TTM	CD8 TTM	Post-HIV vs Pre-HIV
GPC5	0.708680969542007	0.117949982553219	0.018	0.004	1	CD8_TTM	CD8 TTM	Post-HIV vs Pre-HIV
ARL9	0.708680971031579	0.00420675500838321	0.002	0.004	1	CD8_TTM	CD8 TTM	Post-HIV vs Pre-HIV
AC040904.1	0.708680971554913	0.0203171383298998	0.004	0.004	1	CD8_TTM	CD8 TTM	Post-HIV vs Pre-HIV
SDR42E1	0.708680972043834	0.0156964194197112	0.004	0.004	1	CD8_TTM	CD8 TTM	Post-HIV vs Pre-HIV
AP000254.2	0.708680972360639	0.000974761074780599	0.002	0.004	1	CD8_TTM	CD8 TTM	Post-HIV vs Pre-HIV
LIN28B	0.708680972376346	0.00775984869035464	0.002	0.004	1	CD8_TTM	CD8 TTM	Post-HIV vs Pre-HIV
RWDD2A	0.708680973480878	0.0029008104195704	0.002	0.004	1	CD8_TTM	CD8 TTM	Post-HIV vs Pre-HIV
KCNS3	0.708680974438016	0.014294416703648	0.004	0.004	1	CD8_TTM	CD8 TTM	Post-HIV vs Pre-HIV
RNF157-AS1	0.708680974888375	-0.0153948144888214	0.002	0.004	1	CD8_TTM	CD8 TTM	Post-HIV vs Pre-HIV
SLC27A4	0.708680975266425	0.133129003664022	0.018	0.004	1	CD8_TTM	CD8 TTM	Post-HIV vs Pre-HIV
AC009271.1	0.708680975594834	0.00657342596778402	0.004	0.004	1	CD8_TTM	CD8 TTM	Post-HIV vs Pre-HIV
AC016526.4	0.708680977083485	0.00482199049151077	0.002	0.004	1	CD8_TTM	CD8 TTM	Post-HIV vs Pre-HIV
FBXO15	0.70868097833241	0.00388487387194092	0.002	0.004	1	CD8_TTM	CD8 TTM	Post-HIV vs Pre-HIV
C6orf47-AS1	0.708680978446196	0.00296936414427334	0.002	0.004	1	CD8_TTM	CD8 TTM	Post-HIV vs Pre-HIV
AC008277.1	0.708680978762025	0.103966914619518	0.016	0.004	1	CD8_TTM	CD8 TTM	Post-HIV vs Pre-HIV
GLB1L3	0.708680979057888	0.00397890906364611	0.002	0.004	1	CD8_TTM	CD8 TTM	Post-HIV vs Pre-HIV
AL358787.1	0.708680979328095	-0.0196332048463613	0.002	0.004	1	CD8_TTM	CD8 TTM	Post-HIV vs Pre-HIV
MIPOL1	0.708680979483483	0.0765326776624135	0.009	0.004	1	CD8_TTM	CD8 TTM	Post-HIV vs Pre-HIV
AC060765.2	0.708680979494323	0.216121456697969	0.027	0.004	1	CD8_TTM	CD8 TTM	Post-HIV vs Pre-HIV
RLBP1	0.708680981326765	0.0225610399947334	0.004	0.004	1	CD8_TTM	CD8 TTM	Post-HIV vs Pre-HIV
ADAM32	0.708680981515932	0.0312164125354151	0.007	0.004	1	CD8_TTM	CD8 TTM	Post-HIV vs Pre-HIV
CMBL	0.708680982301422	0.0127415930558233	0.004	0.004	1	CD8_TTM	CD8 TTM	Post-HIV vs Pre-HIV
AC103974.1	0.708680983263045	0.0016627257478338	0.002	0.004	1	CD8_TTM	CD8 TTM	Post-HIV vs Pre-HIV
AC107909.2	0.708680984006296	0.02631900689112	0.004	0.004	1	CD8_TTM	CD8 TTM	Post-HIV vs Pre-HIV
NPSR1-AS1	0.708680984183448	0.00400966058403105	0.002	0.004	1	CD8_TTM	CD8 TTM	Post-HIV vs Pre-HIV
TDRKH	0.708680984561243	0.0520683723070859	0.007	0.004	1	CD8_TTM	CD8 TTM	Post-HIV vs Pre-HIV
TSSK3	0.708680984821007	0.0141738268043063	0.004	0.004	1	CD8_TTM	CD8 TTM	Post-HIV vs Pre-HIV
LIMS2	0.708680987233712	0.00256088061316203	0.002	0.004	1	CD8_TTM	CD8 TTM	Post-HIV vs Pre-HIV
TROAP	0.708680988164941	0.0027943587297729	0.002	0.004	1	CD8_TTM	CD8 TTM	Post-HIV vs Pre-HIV
PDZRN4	0.708680988265014	0.0085701671808438	0.002	0.004	1	CD8_TTM	CD8 TTM	Post-HIV vs Pre-HIV
FAM167A	0.708680988775839	0.00317770722138292	0.002	0.004	1	CD8_TTM	CD8 TTM	Post-HIV vs Pre-HIV
C5orf51	0.708680988874031	0.108405880270369	0.016	0.004	1	CD8_TTM	CD8 TTM	Post-HIV vs Pre-HIV
AC131971.1	0.708680991344542	0.0138558695401625	0.004	0.004	1	CD8_TTM	CD8 TTM	Post-HIV vs Pre-HIV
MANEA-DT	0.708680991944573	0.104460739694911	0.013	0.004	1	CD8_TTM	CD8 TTM	Post-HIV vs Pre-HIV
AC109992.2	0.708680992065236	0.00449989991794987	0.002	0.004	1	CD8_TTM	CD8 TTM	Post-HIV vs Pre-HIV
SLC14A2	0.708680992292369	0.0831297153989117	0.011	0.004	1	CD8_TTM	CD8 TTM	Post-HIV vs Pre-HIV
AC010967.1	0.708680992400395	0.0538420919205457	0.011	0.004	1	CD8_TTM	CD8 TTM	Post-HIV vs Pre-HIV
EFCAB3	0.708680992990988	0.0188469469179031	0.004	0.004	1	CD8_TTM	CD8 TTM	Post-HIV vs Pre-HIV
ZNF213	0.708680993377797	0.0253602462383106	0.004	0.004	1	CD8_TTM	CD8 TTM	Post-HIV vs Pre-HIV
C11orf42	0.708680993917829	0.00727144611751758	0.002	0.004	1	CD8_TTM	CD8 TTM	Post-HIV vs Pre-HIV
AC245297.2	0.708680994622477	0.00258683512117384	0.002	0.004	1	CD8_TTM	CD8 TTM	Post-HIV vs Pre-HIV
AC011450.1	0.708680996392217	0.0279711914282365	0.005	0.004	1	CD8_TTM	CD8 TTM	Post-HIV vs Pre-HIV
INE1	0.708680997408109	0.00512815364366856	0.002	0.004	1	CD8_TTM	CD8 TTM	Post-HIV vs Pre-HIV
ACAN	0.708680997410854	0.00464259649577572	0.002	0.004	1	CD8_TTM	CD8 TTM	Post-HIV vs Pre-HIV
DUSP28	0.70868099808287	0.099376848010786	0.015	0.004	1	CD8_TTM	CD8 TTM	Post-HIV vs Pre-HIV
AC145285.2	0.708680998475382	0.00602675189718698	0.002	0.004	1	CD8_TTM	CD8 TTM	Post-HIV vs Pre-HIV
AL355075.2	0.708680999660049	0.00618674197069466	0.002	0.004	1	CD8_TTM	CD8 TTM	Post-HIV vs Pre-HIV
AC092802.1	0.708681000056947	0.00651682000729823	0.002	0.004	1	CD8_TTM	CD8 TTM	Post-HIV vs Pre-HIV
ACP4	0.708681000084824	0.0236072600885729	0.004	0.004	1	CD8_TTM	CD8 TTM	Post-HIV vs Pre-HIV
AL157911.1	0.708681001378211	0.0354594289998086	0.005	0.004	1	CD8_TTM	CD8 TTM	Post-HIV vs Pre-HIV
MTOR-AS1	0.708681002741756	0.00715372090836234	0.002	0.004	1	CD8_TTM	CD8 TTM	Post-HIV vs Pre-HIV
ANGPT4	0.708681003833071	0.00439976486159617	0.002	0.004	1	CD8_TTM	CD8 TTM	Post-HIV vs Pre-HIV
AC103563.9	0.708681004646169	0.00641939210102446	0.002	0.004	1	CD8_TTM	CD8 TTM	Post-HIV vs Pre-HIV
AC104823.1	0.708681005163348	0.00530069711535552	0.002	0.004	1	CD8_TTM	CD8 TTM	Post-HIV vs Pre-HIV
FBXO36	0.708681007136038	0.0879806494302577	0.015	0.004	1	CD8_TTM	CD8 TTM	Post-HIV vs Pre-HIV
AL161756.1	0.708681008947467	0.0113416960349691	0.002	0.004	1	CD8_TTM	CD8 TTM	Post-HIV vs Pre-HIV
CNIH2	0.708681010062909	0.00584104040750994	0.002	0.004	1	CD8_TTM	CD8 TTM	Post-HIV vs Pre-HIV
AC079907.1	0.708681010413648	0.0493748640405915	0.007	0.004	1	CD8_TTM	CD8 TTM	Post-HIV vs Pre-HIV
PGBD5	0.708681012198799	0.00621401308869605	0.002	0.004	1	CD8_TTM	CD8 TTM	Post-HIV vs Pre-HIV
AC016687.3	0.708681013744535	0.0123847024555814	0.004	0.004	1	CD8_TTM	CD8 TTM	Post-HIV vs Pre-HIV
AC244093.5	0.708681014093745	0.00925046373547375	0.002	0.004	1	CD8_TTM	CD8 TTM	Post-HIV vs Pre-HIV
MEG8	0.708681015501611	0.0258618992006804	0.004	0.004	1	CD8_TTM	CD8 TTM	Post-HIV vs Pre-HIV
AC093607.1	0.708681016109185	0.0160350237011761	0.004	0.004	1	CD8_TTM	CD8 TTM	Post-HIV vs Pre-HIV
AL590560.5	0.708681016121793	0.0210127645019095	0.004	0.004	1	CD8_TTM	CD8 TTM	Post-HIV vs Pre-HIV
AL353595.1	0.708681016655287	0.0045853700584375	0.002	0.004	1	CD8_TTM	CD8 TTM	Post-HIV vs Pre-HIV
AC008079.1	0.708681016792252	0.038359274587523	0.005	0.004	1	CD8_TTM	CD8 TTM	Post-HIV vs Pre-HIV
RDH16	0.708681017603256	0.0122492220399884	0.002	0.004	1	CD8_TTM	CD8 TTM	Post-HIV vs Pre-HIV
FAM83E	0.708681017647632	0.00875881012375285	0.002	0.004	1	CD8_TTM	CD8 TTM	Post-HIV vs Pre-HIV
PROC	0.708681018903081	0.00599817050059522	0.002	0.004	1	CD8_TTM	CD8 TTM	Post-HIV vs Pre-HIV
GGT1	0.708681019673727	0.0108234207656792	0.002	0.004	1	CD8_TTM	CD8 TTM	Post-HIV vs Pre-HIV
AL355075.1	0.70868102145527	-0.0173096720553433	0.002	0.004	1	CD8_TTM	CD8 TTM	Post-HIV vs Pre-HIV
STON1	0.708681022304806	0.00649804113130134	0.002	0.004	1	CD8_TTM	CD8 TTM	Post-HIV vs Pre-HIV
LINC01291	0.708681023805769	0.108495142842902	0.013	0.004	1	CD8_TTM	CD8 TTM	Post-HIV vs Pre-HIV
RHBDL3	0.708681026392458	0.0370015484837517	0.004	0.004	1	CD8_TTM	CD8 TTM	Post-HIV vs Pre-HIV
TMEM8B	0.708681027381831	0.0172387594718311	0.004	0.004	1	CD8_TTM	CD8 TTM	Post-HIV vs Pre-HIV
KCNK7	0.708681027763319	0.0483131051675958	0.009	0.004	1	CD8_TTM	CD8 TTM	Post-HIV vs Pre-HIV
AC002558.2	0.708681028279395	0.0286384517058979	0.004	0.004	1	CD8_TTM	CD8 TTM	Post-HIV vs Pre-HIV
AL353593.1	0.708681028439609	0.00179239035187052	0.002	0.004	1	CD8_TTM	CD8 TTM	Post-HIV vs Pre-HIV
AF230666.2	0.708681028827479	-0.0126487276463361	0.002	0.004	1	CD8_TTM	CD8 TTM	Post-HIV vs Pre-HIV
AC073288.1	0.708681030039146	0.0094060229037461	0.002	0.004	1	CD8_TTM	CD8 TTM	Post-HIV vs Pre-HIV
AP001020.1	0.708681031072528	0.0404572791625998	0.007	0.004	1	CD8_TTM	CD8 TTM	Post-HIV vs Pre-HIV
SLC1A1	0.708681034962579	0.0269291639414128	0.005	0.004	1	CD8_TTM	CD8 TTM	Post-HIV vs Pre-HIV
SERPINF1	0.708681035132373	0.00732593406003081	0.002	0.004	1	CD8_TTM	CD8 TTM	Post-HIV vs Pre-HIV
IL23R	0.708681035569643	0.0413641864911702	0.005	0.004	1	CD8_TTM	CD8 TTM	Post-HIV vs Pre-HIV
TMEM237	0.708681035903132	0.0245387802402694	0.004	0.004	1	CD8_TTM	CD8 TTM	Post-HIV vs Pre-HIV
AC022034.1	0.708681037061918	0.00844576773231717	0.002	0.004	1	CD8_TTM	CD8 TTM	Post-HIV vs Pre-HIV
BAIAP2L2	0.708681037069092	0.0117889692844588	0.004	0.004	1	CD8_TTM	CD8 TTM	Post-HIV vs Pre-HIV
MARVELD2	0.708681038890116	0.0107075962314023	0.002	0.004	1	CD8_TTM	CD8 TTM	Post-HIV vs Pre-HIV
LINGO1	0.708681040729591	-0.0128970749742021	0.002	0.004	1	CD8_TTM	CD8 TTM	Post-HIV vs Pre-HIV
AL691420.1	0.708681041648579	0.0244560275155464	0.004	0.004	1	CD8_TTM	CD8 TTM	Post-HIV vs Pre-HIV
USP26	0.708681042246856	0.0330333508939167	0.005	0.004	1	CD8_TTM	CD8 TTM	Post-HIV vs Pre-HIV
HIST2H2AB	0.708681043093463	0.0198345563499517	0.004	0.004	1	CD8_TTM	CD8 TTM	Post-HIV vs Pre-HIV
SLCO4A1-AS1	0.708681043938641	0.0075581306997467	0.002	0.004	1	CD8_TTM	CD8 TTM	Post-HIV vs Pre-HIV
DUBR	0.708681046590564	0.0593851480656565	0.007	0.004	1	CD8_TTM	CD8 TTM	Post-HIV vs Pre-HIV
ANKRD31	0.708681049691107	0.016445428292183	0.004	0.004	1	CD8_TTM	CD8 TTM	Post-HIV vs Pre-HIV
PKHD1L1	0.708681050004262	0.0108843189344535	0.004	0.004	1	CD8_TTM	CD8 TTM	Post-HIV vs Pre-HIV
AGRN	0.708681051107633	0.00908294866077822	0.002	0.004	1	CD8_TTM	CD8 TTM	Post-HIV vs Pre-HIV
AL158207.2	0.708681052196075	0.0291092530561737	0.004	0.004	1	CD8_TTM	CD8 TTM	Post-HIV vs Pre-HIV
AC004830.2	0.7086810525648	0.0145939536327048	0.002	0.004	1	CD8_TTM	CD8 TTM	Post-HIV vs Pre-HIV
CNOT10-AS1	0.708681055754704	-0.0128901537629235	0.002	0.004	1	CD8_TTM	CD8 TTM	Post-HIV vs Pre-HIV
H2AFX	0.708681056175262	0.0238353383308828	0.005	0.004	1	CD8_TTM	CD8 TTM	Post-HIV vs Pre-HIV
DNAH2	0.708681058242508	0.0371301697668367	0.007	0.004	1	CD8_TTM	CD8 TTM	Post-HIV vs Pre-HIV
DTD2	0.708681058794087	0.0436304421269919	0.007	0.004	1	CD8_TTM	CD8 TTM	Post-HIV vs Pre-HIV
ZNF385C	0.70868106127899	0.0126390283715091	0.002	0.004	1	CD8_TTM	CD8 TTM	Post-HIV vs Pre-HIV
AC069243.1	0.708681062156955	0.0247621918069942	0.004	0.004	1	CD8_TTM	CD8 TTM	Post-HIV vs Pre-HIV
WWC1	0.708681062351683	0.0963534472994012	0.013	0.004	1	CD8_TTM	CD8 TTM	Post-HIV vs Pre-HIV
EGFL8	0.708681064953867	0.00949672031740722	0.002	0.004	1	CD8_TTM	CD8 TTM	Post-HIV vs Pre-HIV
LINC00222	0.708681066189052	-0.0119547971016938	0.002	0.004	1	CD8_TTM	CD8 TTM	Post-HIV vs Pre-HIV
AC034238.1	0.708681068823471	0.0811910850509502	0.013	0.004	1	CD8_TTM	CD8 TTM	Post-HIV vs Pre-HIV
BOD1	0.7086810693923	0.015154842961509	0.005	0.004	1	CD8_TTM	CD8 TTM	Post-HIV vs Pre-HIV
STRC	0.708681069923602	-0.0103025706265082	0.002	0.004	1	CD8_TTM	CD8 TTM	Post-HIV vs Pre-HIV
AL136984.1	0.708681071911306	0.0561465823403482	0.007	0.004	1	CD8_TTM	CD8 TTM	Post-HIV vs Pre-HIV
LOXL1-AS1	0.708681074045272	-0.0131486578970859	0.002	0.004	1	CD8_TTM	CD8 TTM	Post-HIV vs Pre-HIV
TM4SF19-AS1	0.708681075446869	0.0207039559494722	0.004	0.004	1	CD8_TTM	CD8 TTM	Post-HIV vs Pre-HIV
AC007431.1	0.708681083435257	0.0310131840916751	0.004	0.004	1	CD8_TTM	CD8 TTM	Post-HIV vs Pre-HIV
HSPA1B	0.708681083739341	-0.0189764610853023	0.005	0.004	1	CD8_TTM	CD8 TTM	Post-HIV vs Pre-HIV
AL158151.1	0.708681084380538	0.0134351677566133	0.002	0.004	1	CD8_TTM	CD8 TTM	Post-HIV vs Pre-HIV
SNX22	0.708681087576654	0.0267129821285065	0.004	0.004	1	CD8_TTM	CD8 TTM	Post-HIV vs Pre-HIV
SLC12A5	0.708681088011717	0.0120569906967224	0.002	0.004	1	CD8_TTM	CD8 TTM	Post-HIV vs Pre-HIV
AAAS	0.708681090130924	0.0778524052625514	0.015	0.004	1	CD8_TTM	CD8 TTM	Post-HIV vs Pre-HIV
SYT1	0.708681090579628	0.093098168932492	0.011	0.004	1	CD8_TTM	CD8 TTM	Post-HIV vs Pre-HIV
TSPAN7	0.708681098695444	-0.0122904941570946	0.002	0.004	1	CD8_TTM	CD8 TTM	Post-HIV vs Pre-HIV
C2CD4D-AS1	0.708681102354472	-0.0143691328385312	0.002	0.004	1	CD8_TTM	CD8 TTM	Post-HIV vs Pre-HIV
AL445253.1	0.708681104598856	-0.0108935951865949	0.002	0.004	1	CD8_TTM	CD8 TTM	Post-HIV vs Pre-HIV
AC079336.5	0.708681104671959	0.00978881350200629	0.002	0.004	1	CD8_TTM	CD8 TTM	Post-HIV vs Pre-HIV
ZKSCAN4	0.708681106579245	-0.00978258942457037	0.002	0.004	1	CD8_TTM	CD8 TTM	Post-HIV vs Pre-HIV
WWC3-AS1	0.708681106683889	0.0261282272681479	0.004	0.004	1	CD8_TTM	CD8 TTM	Post-HIV vs Pre-HIV
POPDC2	0.708681107972239	0.107297807841545	0.015	0.004	1	CD8_TTM	CD8 TTM	Post-HIV vs Pre-HIV
C1R	0.708681109893888	-0.00788222894047699	0.002	0.004	1	CD8_TTM	CD8 TTM	Post-HIV vs Pre-HIV
AC074139.1	0.708681110669233	-0.00822311132849512	0.002	0.004	1	CD8_TTM	CD8 TTM	Post-HIV vs Pre-HIV
KCNA2	0.708681113501677	-0.0226969669180604	0.002	0.004	1	CD8_TTM	CD8 TTM	Post-HIV vs Pre-HIV
HNF1A	0.708681116430459	0.0131785308890712	0.002	0.004	1	CD8_TTM	CD8 TTM	Post-HIV vs Pre-HIV
AC135178.4	0.708681120042663	0.0105844156293694	0.002	0.004	1	CD8_TTM	CD8 TTM	Post-HIV vs Pre-HIV
LINC02811	0.708681120097794	-0.0292823170094702	0.004	0.004	1	CD8_TTM	CD8 TTM	Post-HIV vs Pre-HIV
NOL3	0.708681124363222	0.0203736278808692	0.004	0.004	1	CD8_TTM	CD8 TTM	Post-HIV vs Pre-HIV
TMEM60	0.708681125005197	0.00972125864895033	0.009	0.004	1	CD8_TTM	CD8 TTM	Post-HIV vs Pre-HIV
ZNF408	0.708681125082827	0.0146436563125585	0.002	0.004	1	CD8_TTM	CD8 TTM	Post-HIV vs Pre-HIV
AC048337.1	0.708681126647993	0.0322916248510212	0.005	0.004	1	CD8_TTM	CD8 TTM	Post-HIV vs Pre-HIV
AC020661.3	0.708681127596457	0.0605112754375168	0.007	0.004	1	CD8_TTM	CD8 TTM	Post-HIV vs Pre-HIV
AC136469.1	0.708681130975698	-0.0132031641733848	0.002	0.004	1	CD8_TTM	CD8 TTM	Post-HIV vs Pre-HIV
KCTD21	0.708681133756747	0.025682620997991	0.011	0.004	1	CD8_TTM	CD8 TTM	Post-HIV vs Pre-HIV
TMEM74	0.708681136129309	0.0101311985304767	0.002	0.004	1	CD8_TTM	CD8 TTM	Post-HIV vs Pre-HIV
PAX9	0.708681138152645	-0.00865339972420313	0.002	0.004	1	CD8_TTM	CD8 TTM	Post-HIV vs Pre-HIV
SLC25A41	0.708681140360195	-0.0289607964860939	0.002	0.004	1	CD8_TTM	CD8 TTM	Post-HIV vs Pre-HIV
CD200	0.708681141187515	-0.0078696058020774	0.004	0.004	1	CD8_TTM	CD8 TTM	Post-HIV vs Pre-HIV
TRMT12	0.70868114253152	0.0463557665634595	0.005	0.004	1	CD8_TTM	CD8 TTM	Post-HIV vs Pre-HIV
AC016821.1	0.708681143612661	-0.0110959658795991	0.002	0.004	1	CD8_TTM	CD8 TTM	Post-HIV vs Pre-HIV
AP002336.1	0.708681146835962	-0.00961537342337192	0.002	0.004	1	CD8_TTM	CD8 TTM	Post-HIV vs Pre-HIV
SYP	0.708681151339645	0.0276955393737596	0.005	0.004	1	CD8_TTM	CD8 TTM	Post-HIV vs Pre-HIV
CABP7	0.708681152797379	-0.0120650614469823	0.002	0.004	1	CD8_TTM	CD8 TTM	Post-HIV vs Pre-HIV
AL358944.1	0.708681153365869	-0.00261969252996315	0.004	0.004	1	CD8_TTM	CD8 TTM	Post-HIV vs Pre-HIV
COA6-AS1	0.708681153471532	0.13045347373017	0.018	0.004	1	CD8_TTM	CD8 TTM	Post-HIV vs Pre-HIV
SCNN1D	0.708681153788196	-0.00775292840532999	0	0.004	1	CD8_TTM	CD8 TTM	Post-HIV vs Pre-HIV
AL139823.1	0.708681153788196	-0.0205814066108984	0	0.004	1	CD8_TTM	CD8 TTM	Post-HIV vs Pre-HIV
AL137127.1	0.708681153788196	-0.0161087883223642	0	0.004	1	CD8_TTM	CD8 TTM	Post-HIV vs Pre-HIV
LENEP	0.708681153788196	-0.0095635436183503	0	0.004	1	CD8_TTM	CD8 TTM	Post-HIV vs Pre-HIV
LMX1A	0.708681153788196	-0.0169017396123396	0	0.004	1	CD8_TTM	CD8 TTM	Post-HIV vs Pre-HIV
LHX9	0.708681153788196	-0.0104907881101706	0	0.004	1	CD8_TTM	CD8 TTM	Post-HIV vs Pre-HIV
LINC01221	0.708681153788196	-0.0113276939325774	0	0.004	1	CD8_TTM	CD8 TTM	Post-HIV vs Pre-HIV
NR5A2	0.708681153788196	-0.0163480873086805	0	0.004	1	CD8_TTM	CD8 TTM	Post-HIV vs Pre-HIV
FAM177B	0.708681153788196	-0.00956356219559698	0	0.004	1	CD8_TTM	CD8 TTM	Post-HIV vs Pre-HIV
TPO	0.708681153788196	-0.0126758911673644	0	0.004	1	CD8_TTM	CD8 TTM	Post-HIV vs Pre-HIV
AC010969.1	0.708681153788196	-0.0175158702238187	0	0.004	1	CD8_TTM	CD8 TTM	Post-HIV vs Pre-HIV
AC010096.1	0.708681153788196	-0.0104907881101706	0	0.004	1	CD8_TTM	CD8 TTM	Post-HIV vs Pre-HIV
STON1-GTF2A1L	0.708681153788196	-0.0228535704721045	0	0.004	1	CD8_TTM	CD8 TTM	Post-HIV vs Pre-HIV
AC007422.1	0.708681153788196	-0.0161087883223642	0	0.004	1	CD8_TTM	CD8 TTM	Post-HIV vs Pre-HIV
CHL1	0.708681153788196	-0.0148076235834762	0	0.004	1	CD8_TTM	CD8 TTM	Post-HIV vs Pre-HIV
AC092042.4	0.708681153788196	-0.0113576776630053	0	0.004	1	CD8_TTM	CD8 TTM	Post-HIV vs Pre-HIV
LINC02030	0.708681153788196	-0.0205814066108984	0	0.004	1	CD8_TTM	CD8 TTM	Post-HIV vs Pre-HIV
PLA1A	0.708681153788196	-0.0126645903260206	0	0.004	1	CD8_TTM	CD8 TTM	Post-HIV vs Pre-HIV
PLSCR4	0.708681153788196	-0.0169017396123396	0	0.004	1	CD8_TTM	CD8 TTM	Post-HIV vs Pre-HIV
PLSCR5	0.708681153788196	-0.0169017396123396	0	0.004	1	CD8_TTM	CD8 TTM	Post-HIV vs Pre-HIV
AC092979.2	0.708681153788196	-0.00391858610080017	0	0.004	1	CD8_TTM	CD8 TTM	Post-HIV vs Pre-HIV
CCKAR	0.708681153788196	-0.0141170374919979	0	0.004	1	CD8_TTM	CD8 TTM	Post-HIV vs Pre-HIV
AC096586.1	0.708681153788196	-0.00559360554643638	0	0.004	1	CD8_TTM	CD8 TTM	Post-HIV vs Pre-HIV
LINC00989	0.708681153788196	-0.00604007099246484	0	0.004	1	CD8_TTM	CD8 TTM	Post-HIV vs Pre-HIV
ADH6	0.708681153788196	-0.0183274612400925	0	0.004	1	CD8_TTM	CD8 TTM	Post-HIV vs Pre-HIV
LINC02466	0.708681153788196	-0.0095635436183503	0	0.004	1	CD8_TTM	CD8 TTM	Post-HIV vs Pre-HIV
LINC01179	0.708681153788196	-0.0104907881101706	0	0.004	1	CD8_TTM	CD8 TTM	Post-HIV vs Pre-HIV
PLEKHG4B	0.708681153788196	-0.0221130256917498	0	0.004	1	CD8_TTM	CD8 TTM	Post-HIV vs Pre-HIV
LIFR	0.708681153788196	-0.0193612614233262	0	0.004	1	CD8_TTM	CD8 TTM	Post-HIV vs Pre-HIV
CCNI2	0.708681153788196	-0.0161087883223642	0	0.004	1	CD8_TTM	CD8 TTM	Post-HIV vs Pre-HIV
CAP2	0.708681153788196	-0.0188515747289889	0	0.004	1	CD8_TTM	CD8 TTM	Post-HIV vs Pre-HIV
BEND6	0.708681153788196	-0.0169017396123396	0	0.004	1	CD8_TTM	CD8 TTM	Post-HIV vs Pre-HIV
AL121787.1	0.708681153788196	-0.0104907881101706	0	0.004	1	CD8_TTM	CD8 TTM	Post-HIV vs Pre-HIV
ALDH8A1	0.708681153788196	-0.0200640649636926	0	0.004	1	CD8_TTM	CD8 TTM	Post-HIV vs Pre-HIV
AC091729.1	0.708681153788196	-0.0146755907127426	0	0.004	1	CD8_TTM	CD8 TTM	Post-HIV vs Pre-HIV
AC005046.1	0.708681153788196	-0.0221674420818975	0	0.004	1	CD8_TTM	CD8 TTM	Post-HIV vs Pre-HIV
PAX4	0.708681153788196	-0.0205814066108984	0	0.004	1	CD8_TTM	CD8 TTM	Post-HIV vs Pre-HIV
AC009646.2	0.708681153788196	-0.0095635436183503	0	0.004	1	CD8_TTM	CD8 TTM	Post-HIV vs Pre-HIV
AC023200.1	0.708681153788196	-0.0141170374919979	0	0.004	1	CD8_TTM	CD8 TTM	Post-HIV vs Pre-HIV
AC105219.4	0.708681153788196	-0.0104907881101706	0	0.004	1	CD8_TTM	CD8 TTM	Post-HIV vs Pre-HIV
ZNF252P-AS1	0.708681153788196	-0.0221130256917498	0	0.004	1	CD8_TTM	CD8 TTM	Post-HIV vs Pre-HIV
DNAJB5	0.708681153788196	-0.0100361978855606	0	0.004	1	CD8_TTM	CD8 TTM	Post-HIV vs Pre-HIV
AL157936.1	0.708681153788196	-0.0221674420818975	0	0.004	1	CD8_TTM	CD8 TTM	Post-HIV vs Pre-HIV
AL358612.1	0.708681153788196	-0.0104907881101706	0	0.004	1	CD8_TTM	CD8 TTM	Post-HIV vs Pre-HIV
PRKG1-AS1	0.708681153788196	-0.00604007099246484	0	0.004	1	CD8_TTM	CD8 TTM	Post-HIV vs Pre-HIV
AC022392.1	0.708681153788196	-0.0221130256917498	0	0.004	1	CD8_TTM	CD8 TTM	Post-HIV vs Pre-HIV
AL162274.2	0.708681153788196	-0.0175158702238187	0	0.004	1	CD8_TTM	CD8 TTM	Post-HIV vs Pre-HIV
B4GALNT4	0.708681153788196	-0.00939662784599522	0	0.004	1	CD8_TTM	CD8 TTM	Post-HIV vs Pre-HIV
MAJIN	0.708681153788196	-0.0169017396123396	0	0.004	1	CD8_TTM	CD8 TTM	Post-HIV vs Pre-HIV
AC023510.2	0.708681153788196	-0.0113276939325774	0	0.004	1	CD8_TTM	CD8 TTM	Post-HIV vs Pre-HIV
CPNE8-AS1	0.708681153788196	-0.0161087883223642	0	0.004	1	CD8_TTM	CD8 TTM	Post-HIV vs Pre-HIV
AC048341.2	0.708681153788196	-0.0137718324561094	0	0.004	1	CD8_TTM	CD8 TTM	Post-HIV vs Pre-HIV
SPATA13-AS1	0.708681153788196	-0.0102101616900753	0	0.004	1	CD8_TTM	CD8 TTM	Post-HIV vs Pre-HIV
AL354696.1	0.708681153788196	-0.0205897480520465	0	0.004	1	CD8_TTM	CD8 TTM	Post-HIV vs Pre-HIV
SIAH3	0.708681153788196	-0.0104907881101706	0	0.004	1	CD8_TTM	CD8 TTM	Post-HIV vs Pre-HIV
SERPINE3	0.708681153788196	-0.0134477187846593	0	0.004	1	CD8_TTM	CD8 TTM	Post-HIV vs Pre-HIV
CCDC198	0.708681153788196	-0.0221674420818975	0	0.004	1	CD8_TTM	CD8 TTM	Post-HIV vs Pre-HIV
AL512791.2	0.708681153788196	-0.0169017396123396	0	0.004	1	CD8_TTM	CD8 TTM	Post-HIV vs Pre-HIV
AL132801.1	0.708681153788196	-0.0113276939325774	0	0.004	1	CD8_TTM	CD8 TTM	Post-HIV vs Pre-HIV
AC012170.2	0.708681153788196	-0.0107921595573859	0	0.004	1	CD8_TTM	CD8 TTM	Post-HIV vs Pre-HIV
FSD2	0.708681153788196	-0.012704984072844	0	0.004	1	CD8_TTM	CD8 TTM	Post-HIV vs Pre-HIV
AL031710.1	0.708681153788196	-0.0141170374919979	0	0.004	1	CD8_TTM	CD8 TTM	Post-HIV vs Pre-HIV
AC022167.1	0.708681153788196	-0.00888213323188276	0	0.004	1	CD8_TTM	CD8 TTM	Post-HIV vs Pre-HIV
DCTPP1	0.708681153788196	-0.0127901151689135	0	0.004	1	CD8_TTM	CD8 TTM	Post-HIV vs Pre-HIV
AC032044.1	0.708681153788196	-0.0104907881101706	0	0.004	1	CD8_TTM	CD8 TTM	Post-HIV vs Pre-HIV
AC127024.6	0.708681153788196	-0.0193612614233262	0	0.004	1	CD8_TTM	CD8 TTM	Post-HIV vs Pre-HIV
AC005670.1	0.708681153788196	-0.0228535704721045	0	0.004	1	CD8_TTM	CD8 TTM	Post-HIV vs Pre-HIV
ITGA3	0.708681153788196	-0.00799693097769436	0	0.004	1	CD8_TTM	CD8 TTM	Post-HIV vs Pre-HIV
AC005962.2	0.708681153788196	-0.00677690985606276	0	0.004	1	CD8_TTM	CD8 TTM	Post-HIV vs Pre-HIV
AC007432.1	0.708681153788196	-0.0228535704721045	0	0.004	1	CD8_TTM	CD8 TTM	Post-HIV vs Pre-HIV
AC011933.3	0.708681153788196	-0.0221130256917498	0	0.004	1	CD8_TTM	CD8 TTM	Post-HIV vs Pre-HIV
TBXA2R	0.708681153788196	-0.00883624968227593	0	0.004	1	CD8_TTM	CD8 TTM	Post-HIV vs Pre-HIV
MAG	0.708681153788196	-0.0373276385232328	0	0.004	1	CD8_TTM	CD8 TTM	Post-HIV vs Pre-HIV
ZNF781	0.708681153788196	-0.0221674420818975	0	0.004	1	CD8_TTM	CD8 TTM	Post-HIV vs Pre-HIV
LINC01730	0.708681153788196	-0.00851950401576817	0	0.004	1	CD8_TTM	CD8 TTM	Post-HIV vs Pre-HIV
KCNQ2	0.708681153788196	-0.0205814066108984	0	0.004	1	CD8_TTM	CD8 TTM	Post-HIV vs Pre-HIV
AL020993.1	0.708681153788196	-0.0120318293986773	0	0.004	1	CD8_TTM	CD8 TTM	Post-HIV vs Pre-HIV
AL022238.3	0.708681153788196	-0.0141170374919979	0	0.004	1	CD8_TTM	CD8 TTM	Post-HIV vs Pre-HIV
ARSE	0.708681153788196	-0.0141170374919979	0	0.004	1	CD8_TTM	CD8 TTM	Post-HIV vs Pre-HIV
OTC	0.708681153788196	-0.0169017396123396	0	0.004	1	CD8_TTM	CD8 TTM	Post-HIV vs Pre-HIV
AL117327.1	0.708681153788196	-0.0141170374919979	0	0.004	1	CD8_TTM	CD8 TTM	Post-HIV vs Pre-HIV
IL9R	0.708681153788196	-0.0113276939325774	0	0.004	1	CD8_TTM	CD8 TTM	Post-HIV vs Pre-HIV
AL669831.2	0.70868115378821	-0.0131658602141311	0	0.004	1	CD8_TTM	CD8 TTM	Post-HIV vs Pre-HIV
SAMD11	0.70868115378821	-0.0131658602141311	0	0.004	1	CD8_TTM	CD8 TTM	Post-HIV vs Pre-HIV
AL020997.5	0.70868115378821	-0.0116758335273735	0	0.004	1	CD8_TTM	CD8 TTM	Post-HIV vs Pre-HIV
POU3F1	0.70868115378821	-0.0116758335273735	0	0.004	1	CD8_TTM	CD8 TTM	Post-HIV vs Pre-HIV
AL031985.3	0.70868115378821	-0.0175189150312497	0	0.004	1	CD8_TTM	CD8 TTM	Post-HIV vs Pre-HIV
AL357079.1	0.70868115378821	-0.0116758335273735	0	0.004	1	CD8_TTM	CD8 TTM	Post-HIV vs Pre-HIV
MCOLN3	0.70868115378821	-0.0161607087981002	0	0.004	1	CD8_TTM	CD8 TTM	Post-HIV vs Pre-HIV
AL109741.1	0.70868115378821	-0.0232434103194416	0	0.004	1	CD8_TTM	CD8 TTM	Post-HIV vs Pre-HIV
OLFML3	0.70868115378821	-0.00785949894495747	0	0.004	1	CD8_TTM	CD8 TTM	Post-HIV vs Pre-HIV
ANKRD35	0.70868115378821	-0.00702764334102411	0	0.004	1	CD8_TTM	CD8 TTM	Post-HIV vs Pre-HIV
AC242988.1	0.70868115378821	-0.0293540159776559	0	0.004	1	CD8_TTM	CD8 TTM	Post-HIV vs Pre-HIV
LYSMD1	0.70868115378821	-0.0101784493525549	0	0.004	1	CD8_TTM	CD8 TTM	Post-HIV vs Pre-HIV
AL162734.1	0.70868115378821	-0.0100679486591583	0	0.004	1	CD8_TTM	CD8 TTM	Post-HIV vs Pre-HIV
RXRG	0.70868115378821	-0.0491065585368126	0	0.004	1	CD8_TTM	CD8 TTM	Post-HIV vs Pre-HIV
RGS8	0.70868115378821	-0.00871981122951702	0	0.004	1	CD8_TTM	CD8 TTM	Post-HIV vs Pre-HIV
AL158011.1	0.70868115378821	-0.00866853367329679	0	0.004	1	CD8_TTM	CD8 TTM	Post-HIV vs Pre-HIV
AL356310.1	0.70868115378821	-0.0491065585368126	0	0.004	1	CD8_TTM	CD8 TTM	Post-HIV vs Pre-HIV
AC096639.1	0.70868115378821	-0.0161607087981002	0	0.004	1	CD8_TTM	CD8 TTM	Post-HIV vs Pre-HIV
STUM	0.70868115378821	-0.00934478141555919	0	0.004	1	CD8_TTM	CD8 TTM	Post-HIV vs Pre-HIV
WNT3A	0.70868115378821	-0.0167059300289713	0	0.004	1	CD8_TTM	CD8 TTM	Post-HIV vs Pre-HIV
AC007463.1	0.70868115378821	-0.0101784493525549	0	0.004	1	CD8_TTM	CD8 TTM	Post-HIV vs Pre-HIV
AC013400.1	0.70868115378821	-0.00890512196349834	0	0.004	1	CD8_TTM	CD8 TTM	Post-HIV vs Pre-HIV
EFR3B	0.70868115378821	-0.0375765403534941	0	0.004	1	CD8_TTM	CD8 TTM	Post-HIV vs Pre-HIV
AL133243.1	0.70868115378821	-0.00919283358076921	0	0.004	1	CD8_TTM	CD8 TTM	Post-HIV vs Pre-HIV
CNRIP1	0.70868115378821	-0.0208065958170575	0	0.004	1	CD8_TTM	CD8 TTM	Post-HIV vs Pre-HIV
AC092653.1	0.70868115378821	-0.0159973949114361	0	0.004	1	CD8_TTM	CD8 TTM	Post-HIV vs Pre-HIV
MRPL53	0.70868115378821	-0.0146153309432924	0	0.004	1	CD8_TTM	CD8 TTM	Post-HIV vs Pre-HIV
LONRF2	0.70868115378821	-0.00845553690927416	0	0.004	1	CD8_TTM	CD8 TTM	Post-HIV vs Pre-HIV
DAPL1	0.70868115378821	-0.0123609274452286	0	0.004	1	CD8_TTM	CD8 TTM	Post-HIV vs Pre-HIV
ITGB6	0.70868115378821	-0.0101784493525549	0	0.004	1	CD8_TTM	CD8 TTM	Post-HIV vs Pre-HIV
AC093382.1	0.70868115378821	-0.0137551888873204	0	0.004	1	CD8_TTM	CD8 TTM	Post-HIV vs Pre-HIV
SPATA3	0.70868115378821	-0.0491065585368126	0	0.004	1	CD8_TTM	CD8 TTM	Post-HIV vs Pre-HIV
EFHD1	0.70868115378821	-0.00825189223261411	0	0.004	1	CD8_TTM	CD8 TTM	Post-HIV vs Pre-HIV
AC021660.4	0.70868115378821	-0.0137134695440466	0	0.004	1	CD8_TTM	CD8 TTM	Post-HIV vs Pre-HIV
AC010181.1	0.70868115378821	-0.0208065958170575	0	0.004	1	CD8_TTM	CD8 TTM	Post-HIV vs Pre-HIV
AC117453.1	0.70868115378821	-0.00514056580481903	0	0.004	1	CD8_TTM	CD8 TTM	Post-HIV vs Pre-HIV
S100P	0.70868115378821	-0.0100259704458967	0	0.004	1	CD8_TTM	CD8 TTM	Post-HIV vs Pre-HIV
AC104066.4	0.70868115378821	-0.0187325768118616	0	0.004	1	CD8_TTM	CD8 TTM	Post-HIV vs Pre-HIV
TMPRSS11E	0.70868115378821	-0.00704914302594396	0	0.004	1	CD8_TTM	CD8 TTM	Post-HIV vs Pre-HIV
AC097520.2	0.70868115378821	-0.0409160707681534	0	0.004	1	CD8_TTM	CD8 TTM	Post-HIV vs Pre-HIV
RRH	0.70868115378821	-0.0121122692468498	0	0.004	1	CD8_TTM	CD8 TTM	Post-HIV vs Pre-HIV
FAM160A1-DT	0.70868115378821	-0.00871981122951702	0	0.004	1	CD8_TTM	CD8 TTM	Post-HIV vs Pre-HIV
MFAP3L	0.70868115378821	-0.0127180076650836	0	0.004	1	CD8_TTM	CD8 TTM	Post-HIV vs Pre-HIV
TEMN3-AS1	0.70868115378821	-0.00890512196349834	0	0.004	1	CD8_TTM	CD8 TTM	Post-HIV vs Pre-HIV
AC091946.2	0.70868115378821	-0.0108256621325482	0	0.004	1	CD8_TTM	CD8 TTM	Post-HIV vs Pre-HIV
LINC02061	0.70868115378821	-0.0212214747012521	0	0.004	1	CD8_TTM	CD8 TTM	Post-HIV vs Pre-HIV
AC010359.2	0.70868115378821	-0.0164227471784274	0	0.004	1	CD8_TTM	CD8 TTM	Post-HIV vs Pre-HIV
AC010255.1	0.70868115378821	-0.0208065958170575	0	0.004	1	CD8_TTM	CD8 TTM	Post-HIV vs Pre-HIV
AC068658.1	0.70868115378821	-0.0153814233447031	0	0.004	1	CD8_TTM	CD8 TTM	Post-HIV vs Pre-HIV
MINAR2	0.70868115378821	-0.00871981122951702	0	0.004	1	CD8_TTM	CD8 TTM	Post-HIV vs Pre-HIV
AC008608.2	0.70868115378821	-0.0111417316903559	0	0.004	1	CD8_TTM	CD8 TTM	Post-HIV vs Pre-HIV
ADRA1B	0.70868115378821	-0.0110414486589421	0	0.004	1	CD8_TTM	CD8 TTM	Post-HIV vs Pre-HIV
C5orf47	0.70868115378821	-0.0116758335273735	0	0.004	1	CD8_TTM	CD8 TTM	Post-HIV vs Pre-HIV
LINC01411	0.70868115378821	-0.0131215336798851	0	0.004	1	CD8_TTM	CD8 TTM	Post-HIV vs Pre-HIV
NRN1	0.70868115378821	-0.0108256621325482	0	0.004	1	CD8_TTM	CD8 TTM	Post-HIV vs Pre-HIV
AL353152.2	0.70868115378821	-0.0164227471784274	0	0.004	1	CD8_TTM	CD8 TTM	Post-HIV vs Pre-HIV
CYP21A2	0.70868115378821	-0.0131658602141311	0	0.004	1	CD8_TTM	CD8 TTM	Post-HIV vs Pre-HIV
Z97832.2	0.70868115378821	-0.0116188670022656	0	0.004	1	CD8_TTM	CD8 TTM	Post-HIV vs Pre-HIV
ADGRF2	0.70868115378821	-0.0202855908757294	0	0.004	1	CD8_TTM	CD8 TTM	Post-HIV vs Pre-HIV
PTP4A1	0.70868115378821	-0.0193126029092539	0	0.004	1	CD8_TTM	CD8 TTM	Post-HIV vs Pre-HIV
HOXA5	0.70868115378821	-0.0187325768118616	0	0.004	1	CD8_TTM	CD8 TTM	Post-HIV vs Pre-HIV
AC211486.5	0.70868115378821	-0.019644619301885	0	0.004	1	CD8_TTM	CD8 TTM	Post-HIV vs Pre-HIV
CFAP69	0.70868115378821	-0.0141305411247149	0	0.004	1	CD8_TTM	CD8 TTM	Post-HIV vs Pre-HIV
AC000120.1	0.70868115378821	-0.00871981122951702	0	0.004	1	CD8_TTM	CD8 TTM	Post-HIV vs Pre-HIV
AC069281.1	0.70868115378821	-0.0128675603644547	0	0.004	1	CD8_TTM	CD8 TTM	Post-HIV vs Pre-HIV
AC006333.1	0.70868115378821	-0.0137551888873204	0	0.004	1	CD8_TTM	CD8 TTM	Post-HIV vs Pre-HIV
AC034111.2	0.70868115378821	-0.0491065585368126	0	0.004	1	CD8_TTM	CD8 TTM	Post-HIV vs Pre-HIV
LGI3	0.70868115378821	-0.0175189150312497	0	0.004	1	CD8_TTM	CD8 TTM	Post-HIV vs Pre-HIV
AC105206.1	0.70868115378821	-0.0161607087981002	0	0.004	1	CD8_TTM	CD8 TTM	Post-HIV vs Pre-HIV
OPRK1	0.70868115378821	-0.00871981122951702	0	0.004	1	CD8_TTM	CD8 TTM	Post-HIV vs Pre-HIV
MSC	0.70868115378821	-0.0144384777125028	0	0.004	1	CD8_TTM	CD8 TTM	Post-HIV vs Pre-HIV
LINC01030	0.70868115378821	-0.0116758335273735	0	0.004	1	CD8_TTM	CD8 TTM	Post-HIV vs Pre-HIV
SLC26A7	0.70868115378821	-0.00893595319265891	0	0.004	1	CD8_TTM	CD8 TTM	Post-HIV vs Pre-HIV
AC084125.2	0.70868115378821	-0.00890512196349834	0	0.004	1	CD8_TTM	CD8 TTM	Post-HIV vs Pre-HIV
AL137847.1	0.70868115378821	-0.00736236555650262	0	0.004	1	CD8_TTM	CD8 TTM	Post-HIV vs Pre-HIV
AL133477.2	0.70868115378821	-0.00919283358076921	0	0.004	1	CD8_TTM	CD8 TTM	Post-HIV vs Pre-HIV
AL390962.1	0.70868115378821	-0.014408314666805	0	0.004	1	CD8_TTM	CD8 TTM	Post-HIV vs Pre-HIV
AL807761.4	0.70868115378821	-0.0133209037984979	0	0.004	1	CD8_TTM	CD8 TTM	Post-HIV vs Pre-HIV
AL731559.1	0.70868115378821	-0.00929450872496707	0	0.004	1	CD8_TTM	CD8 TTM	Post-HIV vs Pre-HIV
TMEM236	0.70868115378821	-0.0177100868791011	0	0.004	1	CD8_TTM	CD8 TTM	Post-HIV vs Pre-HIV
AC016394.1	0.70868115378821	-0.0226607473305609	0	0.004	1	CD8_TTM	CD8 TTM	Post-HIV vs Pre-HIV
NUTM2D	0.70868115378821	-0.0137551888873204	0	0.004	1	CD8_TTM	CD8 TTM	Post-HIV vs Pre-HIV
MIR210HG	0.70868115378821	-0.0110414486589421	0	0.004	1	CD8_TTM	CD8 TTM	Post-HIV vs Pre-HIV
IGSF22	0.70868115378821	-0.00206083615309872	0	0.004	1	CD8_TTM	CD8 TTM	Post-HIV vs Pre-HIV
AP003557.1	0.70868115378821	-0.0146731944886727	0	0.004	1	CD8_TTM	CD8 TTM	Post-HIV vs Pre-HIV
SCGB1A1	0.70868115378821	-0.0232434103194416	0	0.004	1	CD8_TTM	CD8 TTM	Post-HIV vs Pre-HIV
ZNHIT2	0.70868115378821	-0.00473726580059674	0	0.004	1	CD8_TTM	CD8 TTM	Post-HIV vs Pre-HIV
AP001107.2	0.70868115378821	-0.00804384855998963	0	0.004	1	CD8_TTM	CD8 TTM	Post-HIV vs Pre-HIV
VSTM5	0.70868115378821	-0.00780642077336848	0	0.004	1	CD8_TTM	CD8 TTM	Post-HIV vs Pre-HIV
KDM4D	0.70868115378821	-0.0110414486589421	0	0.004	1	CD8_TTM	CD8 TTM	Post-HIV vs Pre-HIV
AP000462.2	0.70868115378821	-0.00920127869602524	0	0.004	1	CD8_TTM	CD8 TTM	Post-HIV vs Pre-HIV
AP001150.1	0.70868115378821	-0.00871981122951702	0	0.004	1	CD8_TTM	CD8 TTM	Post-HIV vs Pre-HIV
AP000708.1	0.70868115378821	-0.0159863997012782	0	0.004	1	CD8_TTM	CD8 TTM	Post-HIV vs Pre-HIV
PRB3	0.70868115378821	-0.00875937139135594	0	0.004	1	CD8_TTM	CD8 TTM	Post-HIV vs Pre-HIV
LRP1-AS	0.70868115378821	-0.00871981122951702	0	0.004	1	CD8_TTM	CD8 TTM	Post-HIV vs Pre-HIV
AC020656.2	0.70868115378821	-0.0208065958170575	0	0.004	1	CD8_TTM	CD8 TTM	Post-HIV vs Pre-HIV
AC079030.1	0.70868115378821	-0.00383690445250131	0	0.004	1	CD8_TTM	CD8 TTM	Post-HIV vs Pre-HIV
AC008149.1	0.70868115378821	-0.00511109527604167	0	0.004	1	CD8_TTM	CD8 TTM	Post-HIV vs Pre-HIV
CCDC63	0.70868115378821	-0.0164227471784274	0	0.004	1	CD8_TTM	CD8 TTM	Post-HIV vs Pre-HIV
RASAL1	0.70868115378821	-0.00993296250653121	0	0.004	1	CD8_TTM	CD8 TTM	Post-HIV vs Pre-HIV
NRAV	0.70868115378821	-0.0110414486589421	0	0.004	1	CD8_TTM	CD8 TTM	Post-HIV vs Pre-HIV
LINC00350	0.70868115378821	-0.0156390700020255	0	0.004	1	CD8_TTM	CD8 TTM	Post-HIV vs Pre-HIV
LINC02341	0.70868115378821	-0.00474129970929032	0	0.004	1	CD8_TTM	CD8 TTM	Post-HIV vs Pre-HIV
ATP7B	0.70868115378821	-0.0146731944886727	0	0.004	1	CD8_TTM	CD8 TTM	Post-HIV vs Pre-HIV
AL359502.1	0.70868115378821	-0.014408314666805	0	0.004	1	CD8_TTM	CD8 TTM	Post-HIV vs Pre-HIV
TRAV8-3	0.70868115378821	-0.00679033306722982	0	0.004	1	CD8_TTM	CD8 TTM	Post-HIV vs Pre-HIV
TRAJ11	0.70868115378821	-0.0146731944886727	0	0.004	1	CD8_TTM	CD8 TTM	Post-HIV vs Pre-HIV
AL392023.2	0.70868115378821	-0.0156890738590986	0	0.004	1	CD8_TTM	CD8 TTM	Post-HIV vs Pre-HIV
AL079307.1	0.70868115378821	-0.0146731944886727	0	0.004	1	CD8_TTM	CD8 TTM	Post-HIV vs Pre-HIV
ACOT4	0.70868115378821	-0.0119583356052691	0	0.004	1	CD8_TTM	CD8 TTM	Post-HIV vs Pre-HIV
AC090983.1	0.70868115378821	-0.0212214747012521	0	0.004	1	CD8_TTM	CD8 TTM	Post-HIV vs Pre-HIV
AC100774.1	0.70868115378821	-0.0175189150312497	0	0.004	1	CD8_TTM	CD8 TTM	Post-HIV vs Pre-HIV
PAK6	0.70868115378821	-0.00920796590656789	0	0.004	1	CD8_TTM	CD8 TTM	Post-HIV vs Pre-HIV
AC073657.1	0.70868115378821	-0.00890512196349834	0	0.004	1	CD8_TTM	CD8 TTM	Post-HIV vs Pre-HIV
SCG3	0.70868115378821	-0.00890512196349834	0	0.004	1	CD8_TTM	CD8 TTM	Post-HIV vs Pre-HIV
ITGA11	0.70868115378821	-0.0131852769804944	0	0.004	1	CD8_TTM	CD8 TTM	Post-HIV vs Pre-HIV
GOLGA6L10	0.70868115378821	-0.0144036335191027	0	0.004	1	CD8_TTM	CD8 TTM	Post-HIV vs Pre-HIV
AC022558.3	0.70868115378821	-0.0177100868791011	0	0.004	1	CD8_TTM	CD8 TTM	Post-HIV vs Pre-HIV
AC069029.1	0.70868115378821	-0.0212214747012521	0	0.004	1	CD8_TTM	CD8 TTM	Post-HIV vs Pre-HIV
IGFALS	0.70868115378821	-0.0147516636997449	0	0.004	1	CD8_TTM	CD8 TTM	Post-HIV vs Pre-HIV
LINC02177	0.70868115378821	-0.0153814233447031	0	0.004	1	CD8_TTM	CD8 TTM	Post-HIV vs Pre-HIV
AC009152.6	0.70868115378821	-0.0212214747012521	0	0.004	1	CD8_TTM	CD8 TTM	Post-HIV vs Pre-HIV
GPRC5B	0.70868115378821	-0.0146731944886727	0	0.004	1	CD8_TTM	CD8 TTM	Post-HIV vs Pre-HIV
AC009021.2	0.70868115378821	-0.0116758335273735	0	0.004	1	CD8_TTM	CD8 TTM	Post-HIV vs Pre-HIV
BOLA2B	0.70868115378821	-0.016420206552389	0	0.004	1	CD8_TTM	CD8 TTM	Post-HIV vs Pre-HIV
CCDC113	0.70868115378821	-0.0110414486589421	0	0.004	1	CD8_TTM	CD8 TTM	Post-HIV vs Pre-HIV
AC009097.3	0.70868115378821	-0.0158562473599805	0	0.004	1	CD8_TTM	CD8 TTM	Post-HIV vs Pre-HIV
AC134312.1	0.70868115378821	-0.0153919927379267	0	0.004	1	CD8_TTM	CD8 TTM	Post-HIV vs Pre-HIV
CDH15	0.70868115378821	-0.0153814233447031	0	0.004	1	CD8_TTM	CD8 TTM	Post-HIV vs Pre-HIV
AC027045.2	0.70868115378821	-0.0146731944886727	0	0.004	1	CD8_TTM	CD8 TTM	Post-HIV vs Pre-HIV
AC015908.3	0.70868115378821	-0.0147162036609037	0	0.004	1	CD8_TTM	CD8 TTM	Post-HIV vs Pre-HIV
AC005703.7	0.70868115378821	-0.0137134695440466	0	0.004	1	CD8_TTM	CD8 TTM	Post-HIV vs Pre-HIV
CDRT1	0.70868115378821	-0.0137134695440466	0	0.004	1	CD8_TTM	CD8 TTM	Post-HIV vs Pre-HIV
AC115989.1	0.70868115378821	-0.0121792033025709	0	0.004	1	CD8_TTM	CD8 TTM	Post-HIV vs Pre-HIV
AC127024.2	0.70868115378821	-0.00834911646477597	0	0.004	1	CD8_TTM	CD8 TTM	Post-HIV vs Pre-HIV
AC243654.3	0.70868115378821	-0.0161607087981002	0	0.004	1	CD8_TTM	CD8 TTM	Post-HIV vs Pre-HIV
AC015936.1	0.70868115378821	-0.0108256621325482	0	0.004	1	CD8_TTM	CD8 TTM	Post-HIV vs Pre-HIV
AC100786.2	0.70868115378821	-0.00383690445250131	0	0.004	1	CD8_TTM	CD8 TTM	Post-HIV vs Pre-HIV
AC127496.5	0.70868115378821	-0.00815948803058067	0	0.004	1	CD8_TTM	CD8 TTM	Post-HIV vs Pre-HIV
AC024361.2	0.70868115378821	-0.0108256621325482	0	0.004	1	CD8_TTM	CD8 TTM	Post-HIV vs Pre-HIV
AP001793.1	0.70868115378821	-0.0137551888873204	0	0.004	1	CD8_TTM	CD8 TTM	Post-HIV vs Pre-HIV
AP001269.4	0.70868115378821	-0.00890512196349834	0	0.004	1	CD8_TTM	CD8 TTM	Post-HIV vs Pre-HIV
ASXL3	0.70868115378821	-0.00871981122951702	0	0.004	1	CD8_TTM	CD8 TTM	Post-HIV vs Pre-HIV
AC007998.4	0.70868115378821	-0.0167136466304179	0	0.004	1	CD8_TTM	CD8 TTM	Post-HIV vs Pre-HIV
AC090241.3	0.70868115378821	-0.0164227471784274	0	0.004	1	CD8_TTM	CD8 TTM	Post-HIV vs Pre-HIV
AC139100.2	0.70868115378821	-0.00918873425510279	0	0.004	1	CD8_TTM	CD8 TTM	Post-HIV vs Pre-HIV
AC009005.1	0.70868115378821	-0.0100964512667852	0	0.004	1	CD8_TTM	CD8 TTM	Post-HIV vs Pre-HIV
AC006130.1	0.70868115378821	-0.00919283358076921	0	0.004	1	CD8_TTM	CD8 TTM	Post-HIV vs Pre-HIV
EPHX3	0.70868115378821	-0.0121552670727914	0	0.004	1	CD8_TTM	CD8 TTM	Post-HIV vs Pre-HIV
AC010511.1	0.70868115378821	-0.0137551888873204	0	0.004	1	CD8_TTM	CD8 TTM	Post-HIV vs Pre-HIV
LGI4	0.70868115378821	-0.0101539376332714	0	0.004	1	CD8_TTM	CD8 TTM	Post-HIV vs Pre-HIV
PCAT19	0.70868115378821	-0.00839002965962698	0	0.004	1	CD8_TTM	CD8 TTM	Post-HIV vs Pre-HIV
KCNA7	0.70868115378821	-0.0137134695440466	0	0.004	1	CD8_TTM	CD8 TTM	Post-HIV vs Pre-HIV
TTYH1	0.70868115378821	-0.0195622345875869	0	0.004	1	CD8_TTM	CD8 TTM	Post-HIV vs Pre-HIV
ZNF667-AS1	0.70868115378821	-0.018810262440965	0	0.004	1	CD8_TTM	CD8 TTM	Post-HIV vs Pre-HIV
ZNF419	0.70868115378821	-0.00827229653898521	0	0.004	1	CD8_TTM	CD8 TTM	Post-HIV vs Pre-HIV
AL133331.1	0.70868115378821	-0.014408314666805	0	0.004	1	CD8_TTM	CD8 TTM	Post-HIV vs Pre-HIV
ISM1-AS1	0.70868115378821	-0.0164227471784274	0	0.004	1	CD8_TTM	CD8 TTM	Post-HIV vs Pre-HIV
AL031663.3	0.70868115378821	-0.0144132093050599	0	0.004	1	CD8_TTM	CD8 TTM	Post-HIV vs Pre-HIV
FNDC11	0.70868115378821	-0.00890512196349834	0	0.004	1	CD8_TTM	CD8 TTM	Post-HIV vs Pre-HIV
DNAJC28	0.70868115378821	-0.0161607087981002	0	0.004	1	CD8_TTM	CD8 TTM	Post-HIV vs Pre-HIV
AC005301.2	0.70868115378821	-0.0164227471784274	0	0.004	1	CD8_TTM	CD8 TTM	Post-HIV vs Pre-HIV
AP000356.1	0.70868115378821	-0.0161607087981002	0	0.004	1	CD8_TTM	CD8 TTM	Post-HIV vs Pre-HIV
AC004832.4	0.70868115378821	-0.0167136466304179	0	0.004	1	CD8_TTM	CD8 TTM	Post-HIV vs Pre-HIV
Z82217.1	0.70868115378821	-0.0146731944886727	0	0.004	1	CD8_TTM	CD8 TTM	Post-HIV vs Pre-HIV
AL031587.1	0.70868115378821	-0.0175189150312497	0	0.004	1	CD8_TTM	CD8 TTM	Post-HIV vs Pre-HIV
AL022316.1	0.70868115378821	-0.00862336722014834	0	0.004	1	CD8_TTM	CD8 TTM	Post-HIV vs Pre-HIV
Z82243.1	0.70868115378821	-0.00871981122951702	0	0.004	1	CD8_TTM	CD8 TTM	Post-HIV vs Pre-HIV
AL022328.1	0.70868115378821	-0.00828498556168598	0	0.004	1	CD8_TTM	CD8 TTM	Post-HIV vs Pre-HIV
AL353804.1	0.70868115378821	-0.0101784493525549	0	0.004	1	CD8_TTM	CD8 TTM	Post-HIV vs Pre-HIV
NXF5	0.70868115378821	-0.023257931802521	0	0.004	1	CD8_TTM	CD8 TTM	Post-HIV vs Pre-HIV
GPRASP2	0.70868115378821	-0.00569025563414395	0	0.004	1	CD8_TTM	CD8 TTM	Post-HIV vs Pre-HIV
SPANXN4	0.70868115378821	-0.0161607087981002	0	0.004	1	CD8_TTM	CD8 TTM	Post-HIV vs Pre-HIV
CMC4	0.70868115378821	-0.00749511921767194	0	0.004	1	CD8_TTM	CD8 TTM	Post-HIV vs Pre-HIV
PDGFA	0.708681161777393	-0.0121916046809069	0.002	0.004	1	CD8_TTM	CD8 TTM	Post-HIV vs Pre-HIV
NIM1K	0.70868116562733	0.0209861422891172	0.009	0.004	1	CD8_TTM	CD8 TTM	Post-HIV vs Pre-HIV
CCDC83	0.708681165677239	-0.00565895209423972	0.002	0.004	1	CD8_TTM	CD8 TTM	Post-HIV vs Pre-HIV
AC024563.1	0.708681167090709	-0.0114883546902538	0.002	0.004	1	CD8_TTM	CD8 TTM	Post-HIV vs Pre-HIV
TIGD6	0.708681170039374	-0.0105264809671457	0.002	0.004	1	CD8_TTM	CD8 TTM	Post-HIV vs Pre-HIV
POLR3K	0.70868117130763	0.0183646245547994	0.007	0.004	1	CD8_TTM	CD8 TTM	Post-HIV vs Pre-HIV
AL590666.1	0.708681176200897	-0.011694362591335	0.002	0.004	1	CD8_TTM	CD8 TTM	Post-HIV vs Pre-HIV
AC090241.2	0.708681177627668	-0.018818040322619	0.002	0.004	1	CD8_TTM	CD8 TTM	Post-HIV vs Pre-HIV
PLCD4	0.708681178791025	-0.00720249771063076	0.004	0.004	1	CD8_TTM	CD8 TTM	Post-HIV vs Pre-HIV
S100A13	0.708681179413316	0.0114150548195638	0.009	0.004	1	CD8_TTM	CD8 TTM	Post-HIV vs Pre-HIV
AC092611.1	0.708681180113931	-0.00856746886311358	0.002	0.004	1	CD8_TTM	CD8 TTM	Post-HIV vs Pre-HIV
AC020741.1	0.708681182655749	-0.00730186562199415	0.002	0.004	1	CD8_TTM	CD8 TTM	Post-HIV vs Pre-HIV
LRRC2	0.708681183739126	0.00975377786249888	0.005	0.004	1	CD8_TTM	CD8 TTM	Post-HIV vs Pre-HIV
AC007601.2	0.708681184543919	-0.00149945120267282	0.004	0.004	1	CD8_TTM	CD8 TTM	Post-HIV vs Pre-HIV
NDRG2	0.708681185349192	0.105660580065211	0.015	0.004	1	CD8_TTM	CD8 TTM	Post-HIV vs Pre-HIV
TMPRSS6	0.708681189087536	-0.00831319523394657	0.002	0.004	1	CD8_TTM	CD8 TTM	Post-HIV vs Pre-HIV
SNHG21	0.708681191703603	0.0414828212267089	0.005	0.004	1	CD8_TTM	CD8 TTM	Post-HIV vs Pre-HIV
CHUK	0.708839635588151	0.0661320281801939	0.079	0.114	1	CD8_TTM	CD8 TTM	Post-HIV vs Pre-HIV
ZNF76	0.708887324455043	-0.16065007090801	0.026	0.065	1	CD8_TTM	CD8 TTM	Post-HIV vs Pre-HIV
ZNF433-AS1	0.709091821602573	-0.0844999830777031	0.064	0.102	1	CD8_TTM	CD8 TTM	Post-HIV vs Pre-HIV
IKZF1	0.70917034491748	-0.148950584733472	0.497	0.638	1	CD8_TTM	CD8 TTM	Post-HIV vs Pre-HIV
ZNF800	0.709237516436183	0.183006756425506	0.258	0.285	1	CD8_TTM	CD8 TTM	Post-HIV vs Pre-HIV
MLF1	0.709251095917101	-0.143687108206588	0.026	0.069	1	CD8_TTM	CD8 TTM	Post-HIV vs Pre-HIV
PIN1	0.709276224272489	-0.0645178029248061	0.015	0.033	1	CD8_TTM	CD8 TTM	Post-HIV vs Pre-HIV
ARMC8	0.709455896188445	0.0178855948322538	0.236	0.313	1	CD8_TTM	CD8 TTM	Post-HIV vs Pre-HIV
TYW1	0.709609061237719	-0.382777265600549	0.188	0.362	1	CD8_TTM	CD8 TTM	Post-HIV vs Pre-HIV
SPG7	0.709795432564799	0.0529714487263498	0.148	0.191	1	CD8_TTM	CD8 TTM	Post-HIV vs Pre-HIV
ACLY	0.709866060484141	0.0716378868655756	0.08	0.093	1	CD8_TTM	CD8 TTM	Post-HIV vs Pre-HIV
CRTC1	0.710174272158992	0.0378260983182868	0.079	0.114	1	CD8_TTM	CD8 TTM	Post-HIV vs Pre-HIV
TMEM18	0.71023727102559	0.0320149555074194	0.02	0.033	1	CD8_TTM	CD8 TTM	Post-HIV vs Pre-HIV
SULT1A1	0.710398763861104	-0.0617747335773533	0.033	0.061	1	CD8_TTM	CD8 TTM	Post-HIV vs Pre-HIV
EMD	0.710411840032786	-0.0473932574942546	0.027	0.053	1	CD8_TTM	CD8 TTM	Post-HIV vs Pre-HIV
PPDPF	0.71045974507985	-0.261214282491286	0.024	0.081	1	CD8_TTM	CD8 TTM	Post-HIV vs Pre-HIV
AP1G2	0.71060429917688	0.103456099895448	0.049	0.061	1	CD8_TTM	CD8 TTM	Post-HIV vs Pre-HIV
ANKRD26	0.710628399949499	-0.150415098082366	0.051	0.106	1	CD8_TTM	CD8 TTM	Post-HIV vs Pre-HIV
ACSM3	0.71081926896641	-0.375064811026637	0.037	0.163	1	CD8_TTM	CD8 TTM	Post-HIV vs Pre-HIV
HMBOX1	0.710865088168601	0.327806043647497	0.243	0.24	1	CD8_TTM	CD8 TTM	Post-HIV vs Pre-HIV
DEAF1	0.710924031984862	-0.0666639289419251	0.048	0.081	1	CD8_TTM	CD8 TTM	Post-HIV vs Pre-HIV
AC007952.4	0.711082717649352	0.456130847920209	0.168	0.081	1	CD8_TTM	CD8 TTM	Post-HIV vs Pre-HIV
C18orf21	0.711414941712509	-0.0393727631445464	0.024	0.049	1	CD8_TTM	CD8 TTM	Post-HIV vs Pre-HIV
MAP2K4	0.711516197098883	-0.257608438480424	0.313	0.476	1	CD8_TTM	CD8 TTM	Post-HIV vs Pre-HIV
NDC80	0.71165743614938	0.081519750504746	0.055	0.061	1	CD8_TTM	CD8 TTM	Post-HIV vs Pre-HIV
KIAA1958	0.711690150944313	0.830192261016584	0.227	0.114	1	CD8_TTM	CD8 TTM	Post-HIV vs Pre-HIV
PRMT7	0.711863944745222	-0.0704273333191922	0.033	0.057	1	CD8_TTM	CD8 TTM	Post-HIV vs Pre-HIV
USP54	0.711884100638489	-0.0572279751358601	0.016	0.033	1	CD8_TTM	CD8 TTM	Post-HIV vs Pre-HIV
AC025159.1	0.71191445482592	-0.0526497207175351	0.026	0.053	1	CD8_TTM	CD8 TTM	Post-HIV vs Pre-HIV
CFL2	0.711922704483549	-0.0416756611641651	0.02	0.041	1	CD8_TTM	CD8 TTM	Post-HIV vs Pre-HIV
GSDMB	0.712031965381311	-0.0753421458334807	0.024	0.033	1	CD8_TTM	CD8 TTM	Post-HIV vs Pre-HIV
GLYCTK	0.71205195248056	-0.11362688638584	0.018	0.037	1	CD8_TTM	CD8 TTM	Post-HIV vs Pre-HIV
ASF1A	0.712116600477998	0.0628586757071935	0.027	0.037	1	CD8_TTM	CD8 TTM	Post-HIV vs Pre-HIV
BIRC2	0.712281195182809	-0.154352284820251	0.197	0.321	1	CD8_TTM	CD8 TTM	Post-HIV vs Pre-HIV
MRRF	0.712320316816155	-0.00664876053308844	0.046	0.061	1	CD8_TTM	CD8 TTM	Post-HIV vs Pre-HIV
DCAF13	0.712654324117866	0.166340110303221	0.095	0.102	1	CD8_TTM	CD8 TTM	Post-HIV vs Pre-HIV
SPCS2	0.712920500396568	0.194493429022389	0.144	0.187	1	CD8_TTM	CD8 TTM	Post-HIV vs Pre-HIV
CCDC73	0.713028372887334	0.172887685793963	0.033	0.004	1	CD8_TTM	CD8 TTM	Post-HIV vs Pre-HIV
GLRX5	0.713094972348266	-0.10893828496132	0.007	0.037	1	CD8_TTM	CD8 TTM	Post-HIV vs Pre-HIV
EXOC2	0.713176189238216	-0.230361021461706	0.265	0.419	1	CD8_TTM	CD8 TTM	Post-HIV vs Pre-HIV
GNAZ	0.713184141404561	-0.0179973183803019	0.004	0.008	1	CD8_TTM	CD8 TTM	Post-HIV vs Pre-HIV
RBMXL1	0.713279711547156	-0.0551920057458529	0.018	0.033	1	CD8_TTM	CD8 TTM	Post-HIV vs Pre-HIV
AL031602.2	0.713682751703368	0.0567755821259016	0.044	0.049	1	CD8_TTM	CD8 TTM	Post-HIV vs Pre-HIV
PPA2	0.713694639706584	-0.189127520389184	0.152	0.272	1	CD8_TTM	CD8 TTM	Post-HIV vs Pre-HIV
KIF13B	0.71378201322499	-0.154038772078212	0.274	0.407	1	CD8_TTM	CD8 TTM	Post-HIV vs Pre-HIV
GADD45GIP1	0.713788314195094	-0.0621633827840833	0.022	0.033	1	CD8_TTM	CD8 TTM	Post-HIV vs Pre-HIV
OTULIN	0.71379291106096	0.501208629039841	0.163	0.126	1	CD8_TTM	CD8 TTM	Post-HIV vs Pre-HIV
GLIS3	0.713882365785343	-0.318126141366215	0.005	0.069	1	CD8_TTM	CD8 TTM	Post-HIV vs Pre-HIV
TYMP	0.71398269873066	0.875768692887477	0.26	0.102	1	CD8_TTM	CD8 TTM	Post-HIV vs Pre-HIV
HLA-DMB	0.714038493292881	0.162799571203412	0.077	0.069	1	CD8_TTM	CD8 TTM	Post-HIV vs Pre-HIV
NEMF	0.71411217626717	-0.00205968174134563	0.395	0.463	1	CD8_TTM	CD8 TTM	Post-HIV vs Pre-HIV
CORO1A	0.714157066601357	-0.266496329650446	0.298	0.366	1	CD8_TTM	CD8 TTM	Post-HIV vs Pre-HIV
PARK7	0.714526711122188	0.0990377728702461	0.121	0.13	1	CD8_TTM	CD8 TTM	Post-HIV vs Pre-HIV
HDAC1	0.714560304022547	0.156664543572791	0.119	0.13	1	CD8_TTM	CD8 TTM	Post-HIV vs Pre-HIV
TMEM101	0.714587093911218	-0.0228793774435973	0.018	0.028	1	CD8_TTM	CD8 TTM	Post-HIV vs Pre-HIV
ANKAR	0.714723923845935	-0.118858133674183	0.091	0.142	1	CD8_TTM	CD8 TTM	Post-HIV vs Pre-HIV
SERPINB1	0.714759761837515	0.0672425899550345	0.146	0.159	1	CD8_TTM	CD8 TTM	Post-HIV vs Pre-HIV
LINC02762	0.714889213423799	0.0671649779686984	0.015	0.008	1	CD8_TTM	CD8 TTM	Post-HIV vs Pre-HIV
PLAAT4	0.715017241137957	-0.0856966801921255	0.082	0.102	1	CD8_TTM	CD8 TTM	Post-HIV vs Pre-HIV
MCMBP	0.715052883862949	0.0342055991081129	0.108	0.146	1	CD8_TTM	CD8 TTM	Post-HIV vs Pre-HIV
ZDHHC12	0.715312822727555	-0.0809320222178802	0.018	0.045	1	CD8_TTM	CD8 TTM	Post-HIV vs Pre-HIV
EIF5A	0.715547356341682	0.0841876921531407	0.117	0.102	1	CD8_TTM	CD8 TTM	Post-HIV vs Pre-HIV
ANKRD10-IT1	0.715755452070677	-0.148869509968299	0.024	0.053	1	CD8_TTM	CD8 TTM	Post-HIV vs Pre-HIV
POC1B	0.71582661735866	0.122763000671679	0.099	0.126	1	CD8_TTM	CD8 TTM	Post-HIV vs Pre-HIV
PRDX5	0.715885522910052	0.0733049040864882	0.051	0.057	1	CD8_TTM	CD8 TTM	Post-HIV vs Pre-HIV
SLC16A1-AS1	0.715886246577147	-0.162306870387385	0.027	0.073	1	CD8_TTM	CD8 TTM	Post-HIV vs Pre-HIV
CEP120	0.716195300656172	-0.486860865735439	0.128	0.293	1	CD8_TTM	CD8 TTM	Post-HIV vs Pre-HIV
ACP1	0.716201560611261	-0.129573583914455	0.031	0.081	1	CD8_TTM	CD8 TTM	Post-HIV vs Pre-HIV
AL450992.3	0.716320844831365	0.124834945765938	0.071	0.065	1	CD8_TTM	CD8 TTM	Post-HIV vs Pre-HIV
APTR	0.716568840871475	0.0538510107096581	0.016	0.012	1	CD8_TTM	CD8 TTM	Post-HIV vs Pre-HIV
PPM1K-DT	0.717030699329901	-0.0360650455987681	0.007	0.012	1	CD8_TTM	CD8 TTM	Post-HIV vs Pre-HIV
PASK	0.717124243597816	-0.175793354753227	0.02	0.069	1	CD8_TTM	CD8 TTM	Post-HIV vs Pre-HIV
RBM41	0.717302076472609	0.186415999572186	0.06	0.045	1	CD8_TTM	CD8 TTM	Post-HIV vs Pre-HIV
ZUP1	0.717318810197492	0.124857852374162	0.057	0.073	1	CD8_TTM	CD8 TTM	Post-HIV vs Pre-HIV
CARS	0.717346576756656	0.107569234066603	0.104	0.134	1	CD8_TTM	CD8 TTM	Post-HIV vs Pre-HIV
DHX29	0.717510693125498	-0.303609680261455	0.086	0.191	1	CD8_TTM	CD8 TTM	Post-HIV vs Pre-HIV
FRS2	0.717567223843751	-0.128376137769222	0.199	0.329	1	CD8_TTM	CD8 TTM	Post-HIV vs Pre-HIV
AL161725.1	0.717827903169538	-0.101901383109337	0.073	0.122	1	CD8_TTM	CD8 TTM	Post-HIV vs Pre-HIV
PLRG1	0.717850889450967	-0.0400912209686766	0.049	0.081	1	CD8_TTM	CD8 TTM	Post-HIV vs Pre-HIV
WDFY1	0.717888599573758	0.505913171826497	0.349	0.297	1	CD8_TTM	CD8 TTM	Post-HIV vs Pre-HIV
AC008040.1	0.718003349850681	-0.0367748435270225	0.005	0.008	1	CD8_TTM	CD8 TTM	Post-HIV vs Pre-HIV
RBBP5	0.718063636137478	-0.171488783442637	0.06	0.13	1	CD8_TTM	CD8 TTM	Post-HIV vs Pre-HIV
HSPA13	0.718236278869405	0.254625909566952	0.055	0.037	1	CD8_TTM	CD8 TTM	Post-HIV vs Pre-HIV
EXT1	0.718256457961603	0.895549117670372	0.468	0.321	1	CD8_TTM	CD8 TTM	Post-HIV vs Pre-HIV
AC211433.1	0.718297620627335	-0.0563188007074671	0.069	0.118	1	CD8_TTM	CD8 TTM	Post-HIV vs Pre-HIV
ATP5MPL	0.718531198442397	0.0750374803690156	0.093	0.102	1	CD8_TTM	CD8 TTM	Post-HIV vs Pre-HIV
AP3M1	0.718641911676545	-0.0888938286426277	0.062	0.11	1	CD8_TTM	CD8 TTM	Post-HIV vs Pre-HIV
GOT2	0.718794632563514	0.0420402304486527	0.029	0.033	1	CD8_TTM	CD8 TTM	Post-HIV vs Pre-HIV
PLCG1	0.719005905965438	-0.0838430005028564	0.044	0.073	1	CD8_TTM	CD8 TTM	Post-HIV vs Pre-HIV
TMEM41A	0.719124604960375	-0.0302539400260553	0.031	0.053	1	CD8_TTM	CD8 TTM	Post-HIV vs Pre-HIV
GMIP	0.719175471509298	0.153476942364505	0.08	0.077	1	CD8_TTM	CD8 TTM	Post-HIV vs Pre-HIV
UBE3A	0.719276324384442	0.0480835829334394	0.439	0.545	1	CD8_TTM	CD8 TTM	Post-HIV vs Pre-HIV
BTBD18	0.719330313830647	-0.152065377267093	0.005	0.037	1	CD8_TTM	CD8 TTM	Post-HIV vs Pre-HIV
MAN2A2	0.719336357180987	0.048197345134189	0.049	0.065	1	CD8_TTM	CD8 TTM	Post-HIV vs Pre-HIV
AL360091.3	0.719351124878994	-0.216666727124344	0.082	0.171	1	CD8_TTM	CD8 TTM	Post-HIV vs Pre-HIV
AC018557.1	0.719380629414946	-0.121309470958463	0.042	0.089	1	CD8_TTM	CD8 TTM	Post-HIV vs Pre-HIV
RANBP3	0.71989504501168	-0.144130357229622	0.068	0.134	1	CD8_TTM	CD8 TTM	Post-HIV vs Pre-HIV
PLEKHA8	0.720000824422219	-0.0934489040800736	0.04	0.085	1	CD8_TTM	CD8 TTM	Post-HIV vs Pre-HIV
RINT1	0.720168678678466	-0.372957189314895	0.064	0.171	1	CD8_TTM	CD8 TTM	Post-HIV vs Pre-HIV
PIPOX	0.720314324621865	-0.0230450557639891	0.018	0.033	1	CD8_TTM	CD8 TTM	Post-HIV vs Pre-HIV
SNX11	0.720348888096964	-0.0758042284694299	0.027	0.061	1	CD8_TTM	CD8 TTM	Post-HIV vs Pre-HIV
AAMP	0.720730028562131	0.166599085182875	0.06	0.049	1	CD8_TTM	CD8 TTM	Post-HIV vs Pre-HIV
ZNRF1	0.720931556586864	-0.132020255657123	0.02	0.061	1	CD8_TTM	CD8 TTM	Post-HIV vs Pre-HIV
DUSP22	0.721006329135938	-0.164172406194891	0.048	0.114	1	CD8_TTM	CD8 TTM	Post-HIV vs Pre-HIV
RPL17	0.721086785063174	-1.03358887793456	0.225	0.504	1	CD8_TTM	CD8 TTM	Post-HIV vs Pre-HIV
KLF13	0.72121618050998	0.148042382007014	0.274	0.317	1	CD8_TTM	CD8 TTM	Post-HIV vs Pre-HIV
CAMK2G	0.72133291192489	-0.324893385668701	0.064	0.163	1	CD8_TTM	CD8 TTM	Post-HIV vs Pre-HIV
ZCCHC10	0.721366551675907	-0.1058307570726	0.097	0.179	1	CD8_TTM	CD8 TTM	Post-HIV vs Pre-HIV
NDUFS2	0.721371537919031	0.0540425642629794	0.048	0.057	1	CD8_TTM	CD8 TTM	Post-HIV vs Pre-HIV
PEAK3	0.721455300944855	0.021292343446486	0.037	0.049	1	CD8_TTM	CD8 TTM	Post-HIV vs Pre-HIV
NME7	0.721523928970008	-0.147837547239799	0.079	0.138	1	CD8_TTM	CD8 TTM	Post-HIV vs Pre-HIV
LMTK3	0.721636364920394	0.0169090506128469	0.007	0.012	1	CD8_TTM	CD8 TTM	Post-HIV vs Pre-HIV
ZDHHC3	0.721833155777869	0.188631523865773	0.113	0.106	1	CD8_TTM	CD8 TTM	Post-HIV vs Pre-HIV
TUBA4A	0.722058278635976	-0.142090726746454	0.06	0.154	1	CD8_TTM	CD8 TTM	Post-HIV vs Pre-HIV
ATG3	0.722130005042702	0.341828203266869	0.124	0.122	1	CD8_TTM	CD8 TTM	Post-HIV vs Pre-HIV
NFRKB	0.72233894258016	-0.135655512317096	0.057	0.114	1	CD8_TTM	CD8 TTM	Post-HIV vs Pre-HIV
PDE5A	0.7223760638843	-0.166145480957051	0.049	0.11	1	CD8_TTM	CD8 TTM	Post-HIV vs Pre-HIV
SLFN13	0.722440047984511	0.231211945096992	0.086	0.081	1	CD8_TTM	CD8 TTM	Post-HIV vs Pre-HIV
ZFX	0.722445648182309	0.125767463146344	0.181	0.236	1	CD8_TTM	CD8 TTM	Post-HIV vs Pre-HIV
POLDIP3	0.722740255944568	0.0325628695113287	0.086	0.114	1	CD8_TTM	CD8 TTM	Post-HIV vs Pre-HIV
NDUFAF5	0.722810864314601	0.0241693544366774	0.069	0.11	1	CD8_TTM	CD8 TTM	Post-HIV vs Pre-HIV
DIRC3	0.72285878744431	-0.157397010971553	0.066	0.15	1	CD8_TTM	CD8 TTM	Post-HIV vs Pre-HIV
ARNTL	0.722868603244183	0.0338639635358422	0.298	0.398	1	CD8_TTM	CD8 TTM	Post-HIV vs Pre-HIV
RBCK1	0.722875767841589	0.141468398878126	0.048	0.041	1	CD8_TTM	CD8 TTM	Post-HIV vs Pre-HIV
RREB1	0.722977594438047	0.168915448973325	0.335	0.407	1	CD8_TTM	CD8 TTM	Post-HIV vs Pre-HIV
LACTB2-AS1	0.722997818008022	-0.0973566856138023	0.005	0.02	1	CD8_TTM	CD8 TTM	Post-HIV vs Pre-HIV
AGPS	0.723188394492384	0.244526179772544	0.294	0.341	1	CD8_TTM	CD8 TTM	Post-HIV vs Pre-HIV
RNASEH1	0.723252203020026	-0.0303517383929304	0.06	0.122	1	CD8_TTM	CD8 TTM	Post-HIV vs Pre-HIV
MFSD9	0.723426916710052	-0.0475068182829416	0.02	0.033	1	CD8_TTM	CD8 TTM	Post-HIV vs Pre-HIV
BZW2	0.723451761002479	-0.0847448283359162	0.122	0.175	1	CD8_TTM	CD8 TTM	Post-HIV vs Pre-HIV
HNRNPK	0.723577488363648	0.213324487290718	0.441	0.484	1	CD8_TTM	CD8 TTM	Post-HIV vs Pre-HIV
DENND4A	0.723747724818917	-0.56173056546359	0.671	0.854	1	CD8_TTM	CD8 TTM	Post-HIV vs Pre-HIV
MCAT	0.72386129164309	0.0779210297112729	0.013	0.004	1	CD8_TTM	CD8 TTM	Post-HIV vs Pre-HIV
RPS6KA1	0.723943109127879	0.143359992389809	0.09	0.098	1	CD8_TTM	CD8 TTM	Post-HIV vs Pre-HIV
ERVMER61-1	0.724060228926557	-0.252516119962634	0.033	0.098	1	CD8_TTM	CD8 TTM	Post-HIV vs Pre-HIV
PARP6	0.724198048381764	0.0838508191203123	0.059	0.073	1	CD8_TTM	CD8 TTM	Post-HIV vs Pre-HIV
WASHC2A	0.724220046887041	0.156857206036763	0.102	0.126	1	CD8_TTM	CD8 TTM	Post-HIV vs Pre-HIV
SUMF1	0.724292212438455	0.383022180313147	0.384	0.362	1	CD8_TTM	CD8 TTM	Post-HIV vs Pre-HIV
TNFSF12	0.724358828219508	0.0108987317202877	0.013	0.012	1	CD8_TTM	CD8 TTM	Post-HIV vs Pre-HIV
NEPRO	0.724388845129156	0.139114264589532	0.082	0.093	1	CD8_TTM	CD8 TTM	Post-HIV vs Pre-HIV
AC096921.2	0.724542884748511	0.0720254770722921	0.013	0.016	1	CD8_TTM	CD8 TTM	Post-HIV vs Pre-HIV
NCL	0.724587448090054	0.123047198601331	0.439	0.467	1	CD8_TTM	CD8 TTM	Post-HIV vs Pre-HIV
KLHL9	0.724595313021883	0.0800770430400656	0.02	0.028	1	CD8_TTM	CD8 TTM	Post-HIV vs Pre-HIV
NGDN	0.724638249837665	0.0692441517653365	0.062	0.093	1	CD8_TTM	CD8 TTM	Post-HIV vs Pre-HIV
NCR3	0.724686015442645	-0.164567500322577	0.005	0.028	1	CD8_TTM	CD8 TTM	Post-HIV vs Pre-HIV
SAMHD1	0.724942632962391	-0.330270213747311	0.532	0.691	1	CD8_TTM	CD8 TTM	Post-HIV vs Pre-HIV
PSME2	0.724946133923773	0.507437237767322	0.229	0.126	1	CD8_TTM	CD8 TTM	Post-HIV vs Pre-HIV
STYX	0.725077539444554	0.128784370678438	0.068	0.065	1	CD8_TTM	CD8 TTM	Post-HIV vs Pre-HIV
AC015795.1	0.725177962218733	-0.0896533632694223	0.013	0.041	1	CD8_TTM	CD8 TTM	Post-HIV vs Pre-HIV
STK17A	0.725188022511735	-0.334938154014165	0.289	0.488	1	CD8_TTM	CD8 TTM	Post-HIV vs Pre-HIV
PIBF1	0.725251485740134	-0.272003218134086	0.236	0.341	1	CD8_TTM	CD8 TTM	Post-HIV vs Pre-HIV
XPO1	0.725441193251033	0.218100946672133	0.296	0.28	1	CD8_TTM	CD8 TTM	Post-HIV vs Pre-HIV
NT5C2	0.725478718073087	0.591669864085796	0.512	0.435	1	CD8_TTM	CD8 TTM	Post-HIV vs Pre-HIV
PHPT1	0.725745118577078	-0.0257593473787814	0.016	0.037	1	CD8_TTM	CD8 TTM	Post-HIV vs Pre-HIV
DGKA	0.725751001655497	-0.162431327802902	0.106	0.195	1	CD8_TTM	CD8 TTM	Post-HIV vs Pre-HIV
LINC01943	0.725820989331662	0.159768521009736	0.029	0.02	1	CD8_TTM	CD8 TTM	Post-HIV vs Pre-HIV
COPA	0.726142374876312	0.0818806872837086	0.349	0.443	1	CD8_TTM	CD8 TTM	Post-HIV vs Pre-HIV
ETHE1	0.72654951036194	-0.169965149675614	0.015	0.049	1	CD8_TTM	CD8 TTM	Post-HIV vs Pre-HIV
RASSF5	0.726576080924152	0.164120136408445	0.258	0.272	1	CD8_TTM	CD8 TTM	Post-HIV vs Pre-HIV
ASNSD1	0.726931373639947	-0.0651982358443925	0.018	0.041	1	CD8_TTM	CD8 TTM	Post-HIV vs Pre-HIV
RASSF1	0.726998202367607	0.130754148149506	0.119	0.134	1	CD8_TTM	CD8 TTM	Post-HIV vs Pre-HIV
USP38	0.727020730433585	-0.0452699512773754	0.09	0.142	1	CD8_TTM	CD8 TTM	Post-HIV vs Pre-HIV
SF3B5	0.727063308113872	-0.31965450641064	0.016	0.11	1	CD8_TTM	CD8 TTM	Post-HIV vs Pre-HIV
PPIL3	0.727214621436703	-0.0380913559995688	0.037	0.081	1	CD8_TTM	CD8 TTM	Post-HIV vs Pre-HIV
CHKB	0.727309804280803	-0.0192419008024828	0.048	0.073	1	CD8_TTM	CD8 TTM	Post-HIV vs Pre-HIV
UBTF	0.72757305433033	0.14074772091522	0.095	0.122	1	CD8_TTM	CD8 TTM	Post-HIV vs Pre-HIV
DERA	0.727620365505654	0.296684661659774	0.13	0.093	1	CD8_TTM	CD8 TTM	Post-HIV vs Pre-HIV
TGIF1	0.727726993458562	0.0670093531510604	0.046	0.053	1	CD8_TTM	CD8 TTM	Post-HIV vs Pre-HIV
C2orf49	0.727791865503575	-0.00870384788276707	0.064	0.081	1	CD8_TTM	CD8 TTM	Post-HIV vs Pre-HIV
B3GNTL1	0.727801400053438	0.0909456987064052	0.064	0.081	1	CD8_TTM	CD8 TTM	Post-HIV vs Pre-HIV
AC116428.1	0.728351262362477	-0.0772634634321051	0.011	0.028	1	CD8_TTM	CD8 TTM	Post-HIV vs Pre-HIV
AL158832.1	0.7284258688503	0.0722619284894762	0.027	0.024	1	CD8_TTM	CD8 TTM	Post-HIV vs Pre-HIV
AC004253.1	0.728583609150388	-0.0132127239939586	0.022	0.037	1	CD8_TTM	CD8 TTM	Post-HIV vs Pre-HIV
ST13	0.728631307260662	0.0959558458691317	0.088	0.106	1	CD8_TTM	CD8 TTM	Post-HIV vs Pre-HIV
RETREG1	0.728964038676866	-0.448739956914599	0.049	0.195	1	CD8_TTM	CD8 TTM	Post-HIV vs Pre-HIV
COL10A1	0.729143339698117	-0.207170329018884	0.035	0.085	1	CD8_TTM	CD8 TTM	Post-HIV vs Pre-HIV
CTSS	0.729294375332484	0.824596216284939	0.728	0.573	1	CD8_TTM	CD8 TTM	Post-HIV vs Pre-HIV
SEC61B	0.729396857413718	0.185242859877582	0.113	0.126	1	CD8_TTM	CD8 TTM	Post-HIV vs Pre-HIV
KDELR1	0.729529267619404	0.0274515848462037	0.026	0.037	1	CD8_TTM	CD8 TTM	Post-HIV vs Pre-HIV
PPP1R7	0.729653316355817	-0.0125232036641428	0.048	0.077	1	CD8_TTM	CD8 TTM	Post-HIV vs Pre-HIV
FAM169A	0.729674866531227	-0.440352732192497	0.075	0.224	1	CD8_TTM	CD8 TTM	Post-HIV vs Pre-HIV
ZBTB38	0.72986640451478	-0.000210471208924923	0.159	0.236	1	CD8_TTM	CD8 TTM	Post-HIV vs Pre-HIV
MTG1	0.72987038703267	-0.281738185200463	0.046	0.118	1	CD8_TTM	CD8 TTM	Post-HIV vs Pre-HIV
MAP3K9	0.729938105444242	-0.13032683435238	0.013	0.041	1	CD8_TTM	CD8 TTM	Post-HIV vs Pre-HIV
SUDS3	0.730073680714967	0.171039777493856	0.077	0.089	1	CD8_TTM	CD8 TTM	Post-HIV vs Pre-HIV
UVRAG	0.730108346772183	0.433340208269229	0.523	0.504	1	CD8_TTM	CD8 TTM	Post-HIV vs Pre-HIV
AP001160.1	0.73031220035439	0.0266698684744205	0.026	0.033	1	CD8_TTM	CD8 TTM	Post-HIV vs Pre-HIV
ANKRD52	0.731070974889613	-0.0761939749164188	0.029	0.045	1	CD8_TTM	CD8 TTM	Post-HIV vs Pre-HIV
DDX6	0.731077317400945	0.100280404301851	0.501	0.569	1	CD8_TTM	CD8 TTM	Post-HIV vs Pre-HIV
SUSD6	0.731103016327818	0.221521965109825	0.426	0.447	1	CD8_TTM	CD8 TTM	Post-HIV vs Pre-HIV
GTPBP2	0.731150793539158	0.00156314184383269	0.026	0.033	1	CD8_TTM	CD8 TTM	Post-HIV vs Pre-HIV
ZNFX1	0.731332074800954	0.380745257208979	0.267	0.252	1	CD8_TTM	CD8 TTM	Post-HIV vs Pre-HIV
PABPC4	0.731469033318568	0.262111526629083	0.112	0.118	1	CD8_TTM	CD8 TTM	Post-HIV vs Pre-HIV
CCNY	0.731495075486189	-0.144862188829261	0.441	0.549	1	CD8_TTM	CD8 TTM	Post-HIV vs Pre-HIV
MYO6	0.731523463322921	0.143954493855941	0.082	0.114	1	CD8_TTM	CD8 TTM	Post-HIV vs Pre-HIV
AL163051.1	0.731569526077828	-0.0476250518729888	0.002	0.008	1	CD8_TTM	CD8 TTM	Post-HIV vs Pre-HIV
TAGLN2	0.731661396645029	-0.207171130393069	0.15	0.244	1	CD8_TTM	CD8 TTM	Post-HIV vs Pre-HIV
AC021752.1	0.73169019165356	-0.0487129874930448	0.015	0.028	1	CD8_TTM	CD8 TTM	Post-HIV vs Pre-HIV
OST4	0.731963871136997	-0.192519855085592	0.057	0.122	1	CD8_TTM	CD8 TTM	Post-HIV vs Pre-HIV
CCDC32	0.732098473139073	-0.138044711918918	0.042	0.085	1	CD8_TTM	CD8 TTM	Post-HIV vs Pre-HIV
NOL10	0.732181564758387	-0.0098430007594752	0.205	0.28	1	CD8_TTM	CD8 TTM	Post-HIV vs Pre-HIV
FAM91A1	0.732478473440615	0.329655213713312	0.316	0.301	1	CD8_TTM	CD8 TTM	Post-HIV vs Pre-HIV
TARDBP	0.732490295836985	-0.267615852967602	0.102	0.175	1	CD8_TTM	CD8 TTM	Post-HIV vs Pre-HIV
RCN2	0.732570274858095	-0.130243164906964	0.048	0.098	1	CD8_TTM	CD8 TTM	Post-HIV vs Pre-HIV
CARNMT1-AS1	0.732717611050394	-0.205633312137362	0.009	0.057	1	CD8_TTM	CD8 TTM	Post-HIV vs Pre-HIV
ZNF253	0.732734807068443	0.0277450064917781	0.024	0.049	1	CD8_TTM	CD8 TTM	Post-HIV vs Pre-HIV
SLC51A	0.732793429556429	-0.0106299717036266	0.02	0.045	1	CD8_TTM	CD8 TTM	Post-HIV vs Pre-HIV
EIF4H	0.732805921784601	-0.139902090476959	0.172	0.285	1	CD8_TTM	CD8 TTM	Post-HIV vs Pre-HIV
TRPC4AP	0.733001174946811	0.00025657022960246	0.294	0.419	1	CD8_TTM	CD8 TTM	Post-HIV vs Pre-HIV
COX7A2	0.733055836576592	0.0174612159950684	0.086	0.106	1	CD8_TTM	CD8 TTM	Post-HIV vs Pre-HIV
KDM1A	0.733136352253616	0.0444146259018402	0.102	0.126	1	CD8_TTM	CD8 TTM	Post-HIV vs Pre-HIV
TRIM33	0.733406846515704	0.0502719388153563	0.356	0.435	1	CD8_TTM	CD8 TTM	Post-HIV vs Pre-HIV
IDE	0.733486287278412	0.236792544360406	0.088	0.098	1	CD8_TTM	CD8 TTM	Post-HIV vs Pre-HIV
LINC02391	0.733550077541926	0.0457258895197023	0.015	0.016	1	CD8_TTM	CD8 TTM	Post-HIV vs Pre-HIV
UBA1	0.73360501345366	-0.0402660165145937	0.031	0.049	1	CD8_TTM	CD8 TTM	Post-HIV vs Pre-HIV
SUCLG2	0.733702624794159	-0.16109129913803	0.415	0.585	1	CD8_TTM	CD8 TTM	Post-HIV vs Pre-HIV
JAZF1	0.733756831731953	0.491929177847428	0.638	0.561	1	CD8_TTM	CD8 TTM	Post-HIV vs Pre-HIV
PHYKPL	0.733757033923081	0.187836965711468	0.112	0.13	1	CD8_TTM	CD8 TTM	Post-HIV vs Pre-HIV
RAD51B	0.733824134093684	0.0520171357616146	0.622	0.667	1	CD8_TTM	CD8 TTM	Post-HIV vs Pre-HIV
SMG1	0.73392969722502	0.118558508568729	0.468	0.504	1	CD8_TTM	CD8 TTM	Post-HIV vs Pre-HIV
GOLGA7	0.733974726134236	-0.00535421118361529	0.064	0.102	1	CD8_TTM	CD8 TTM	Post-HIV vs Pre-HIV
NOP2	0.734090397557538	-0.0700566977838956	0.055	0.081	1	CD8_TTM	CD8 TTM	Post-HIV vs Pre-HIV
ZBTB48	0.734256176513712	0.0217247327930796	0.031	0.037	1	CD8_TTM	CD8 TTM	Post-HIV vs Pre-HIV
BNIP3L	0.734388372794904	0.297352617683809	0.28	0.276	1	CD8_TTM	CD8 TTM	Post-HIV vs Pre-HIV
TAF15	0.734435817424819	0.138596471973226	0.294	0.374	1	CD8_TTM	CD8 TTM	Post-HIV vs Pre-HIV
AC005225.2	0.734552858814187	-0.139908521013432	0.002	0.033	1	CD8_TTM	CD8 TTM	Post-HIV vs Pre-HIV
THRA1/BTR	0.734559404324333	-0.00900187670981967	0.057	0.089	1	CD8_TTM	CD8 TTM	Post-HIV vs Pre-HIV
ZDHHC6	0.734637753818835	-0.277391246844976	0.046	0.13	1	CD8_TTM	CD8 TTM	Post-HIV vs Pre-HIV
C12orf76	0.734641164307618	-0.130643740700685	0.02	0.045	1	CD8_TTM	CD8 TTM	Post-HIV vs Pre-HIV
RPAP2	0.734766911104078	0.0176396890246124	0.183	0.285	1	CD8_TTM	CD8 TTM	Post-HIV vs Pre-HIV
EIF1AD	0.734869361922869	-0.061256674565049	0.018	0.045	1	CD8_TTM	CD8 TTM	Post-HIV vs Pre-HIV
PNRC2	0.735053411605004	0.223776818341519	0.102	0.11	1	CD8_TTM	CD8 TTM	Post-HIV vs Pre-HIV
MDN1	0.735156008129749	0.0794041957920859	0.157	0.232	1	CD8_TTM	CD8 TTM	Post-HIV vs Pre-HIV
UBE2B	0.735209359752106	0.0713107203225745	0.256	0.333	1	CD8_TTM	CD8 TTM	Post-HIV vs Pre-HIV
TMEM106B	0.73538050658497	0.0462287210547004	0.048	0.065	1	CD8_TTM	CD8 TTM	Post-HIV vs Pre-HIV
ANKRD44	0.735584520087093	-0.094104325168729	0.901	0.939	1	CD8_TTM	CD8 TTM	Post-HIV vs Pre-HIV
CDK7	0.735958762048994	-0.0208271501316732	0.064	0.114	1	CD8_TTM	CD8 TTM	Post-HIV vs Pre-HIV
VPS13D	0.736264120747133	0.1022034092863	0.311	0.39	1	CD8_TTM	CD8 TTM	Post-HIV vs Pre-HIV
RAB11FIP4	0.736721726006163	0.26396884092405	0.104	0.106	1	CD8_TTM	CD8 TTM	Post-HIV vs Pre-HIV
STAMBP	0.736733989977091	0.0536840975517765	0.048	0.057	1	CD8_TTM	CD8 TTM	Post-HIV vs Pre-HIV
ZNF330	0.736816030201619	0.24420038278718	0.084	0.077	1	CD8_TTM	CD8 TTM	Post-HIV vs Pre-HIV
REL	0.737012819796161	0.0871596388419356	0.57	0.626	1	CD8_TTM	CD8 TTM	Post-HIV vs Pre-HIV
CEP350	0.737270970565946	0.0801055885603825	0.413	0.52	1	CD8_TTM	CD8 TTM	Post-HIV vs Pre-HIV
SACM1L	0.737398985772566	-0.405550468900327	0.15	0.321	1	CD8_TTM	CD8 TTM	Post-HIV vs Pre-HIV
AC044839.3	0.737445262079585	0.0215201543935073	0.007	0.008	1	CD8_TTM	CD8 TTM	Post-HIV vs Pre-HIV
UQCR11	0.737474281194852	-0.319286861039458	0.057	0.13	1	CD8_TTM	CD8 TTM	Post-HIV vs Pre-HIV
TGFBRAP1	0.73765716209969	-0.195745636760679	0.048	0.106	1	CD8_TTM	CD8 TTM	Post-HIV vs Pre-HIV
VWC2L	0.737708115533913	-0.0405272050339328	0.005	0.008	1	CD8_TTM	CD8 TTM	Post-HIV vs Pre-HIV
PEMT	0.737726472508804	0.0650593798618166	0.013	0.016	1	CD8_TTM	CD8 TTM	Post-HIV vs Pre-HIV
STMP1	0.737804887971229	0.0918811059427125	0.049	0.041	1	CD8_TTM	CD8 TTM	Post-HIV vs Pre-HIV
RXRB	0.7378373488453	0.0925291583207093	0.022	0.033	1	CD8_TTM	CD8 TTM	Post-HIV vs Pre-HIV
COMMD7	0.737857688184559	-0.0478097605583055	0.042	0.073	1	CD8_TTM	CD8 TTM	Post-HIV vs Pre-HIV
PWWP2B	0.738142701932722	0.037251940795468	0.02	0.033	1	CD8_TTM	CD8 TTM	Post-HIV vs Pre-HIV
BIRC6	0.738143400466193	0.173536248294147	0.782	0.821	1	CD8_TTM	CD8 TTM	Post-HIV vs Pre-HIV
TBC1D22A	0.738160945731007	-0.143435983092854	0.611	0.687	1	CD8_TTM	CD8 TTM	Post-HIV vs Pre-HIV
GADD45B	0.738274716793325	-0.00183803121344528	0.101	0.142	1	CD8_TTM	CD8 TTM	Post-HIV vs Pre-HIV
AC027644.3	0.738531475816507	0.0187598417280637	0.018	0.02	1	CD8_TTM	CD8 TTM	Post-HIV vs Pre-HIV
POFUT1	0.738800758146515	0.017663382930028	0.026	0.028	1	CD8_TTM	CD8 TTM	Post-HIV vs Pre-HIV
ZNF35	0.738836295618133	-0.0216544157297815	0.004	0.012	1	CD8_TTM	CD8 TTM	Post-HIV vs Pre-HIV
DHX57	0.738913130422101	-0.0857917086936775	0.148	0.24	1	CD8_TTM	CD8 TTM	Post-HIV vs Pre-HIV
TMUB2	0.738995854578933	-0.123560460000378	0.026	0.041	1	CD8_TTM	CD8 TTM	Post-HIV vs Pre-HIV
NUMA1	0.739006115869054	0.0405624522241927	0.133	0.199	1	CD8_TTM	CD8 TTM	Post-HIV vs Pre-HIV
CASP1	0.739037251971926	0.21245765399004	0.09	0.057	1	CD8_TTM	CD8 TTM	Post-HIV vs Pre-HIV
N4BP1	0.739053493428936	0.4826384711653	0.442	0.407	1	CD8_TTM	CD8 TTM	Post-HIV vs Pre-HIV
KCTD5	0.739196750010894	0.0426593196946245	0.026	0.041	1	CD8_TTM	CD8 TTM	Post-HIV vs Pre-HIV
ERGIC3	0.739439168027722	-0.00453127342496201	0.049	0.065	1	CD8_TTM	CD8 TTM	Post-HIV vs Pre-HIV
KIAA1586	0.739536819982461	-0.0229437630763887	0.02	0.041	1	CD8_TTM	CD8 TTM	Post-HIV vs Pre-HIV
TLK2	0.739583994779123	0.0614395973012862	0.238	0.301	1	CD8_TTM	CD8 TTM	Post-HIV vs Pre-HIV
WDR60	0.739841616657052	-0.0386887715108748	0.08	0.142	1	CD8_TTM	CD8 TTM	Post-HIV vs Pre-HIV
DUSP14	0.739877928010303	0.00270178271615883	0.004	0.004	1	CD8_TTM	CD8 TTM	Post-HIV vs Pre-HIV
AGTPBP1	0.739938580688918	0.277919140002202	0.748	0.756	1	CD8_TTM	CD8 TTM	Post-HIV vs Pre-HIV
NOTCH2	0.740099094011437	0.195246508656205	0.305	0.321	1	CD8_TTM	CD8 TTM	Post-HIV vs Pre-HIV
RFLNA	0.740213251399576	0.0272523038489485	0.011	0.008	1	CD8_TTM	CD8 TTM	Post-HIV vs Pre-HIV
GLO1	0.740514650826289	-0.0135783859251595	0.046	0.073	1	CD8_TTM	CD8 TTM	Post-HIV vs Pre-HIV
IL27	0.740732797328506	0.0236954593975953	0.005	0.004	1	CD8_TTM	CD8 TTM	Post-HIV vs Pre-HIV
RIT1	0.740751021119355	0.23388182744999	0.113	0.11	1	CD8_TTM	CD8 TTM	Post-HIV vs Pre-HIV
SFT2D1	0.740893793766949	0.118894750807419	0.084	0.098	1	CD8_TTM	CD8 TTM	Post-HIV vs Pre-HIV
SLC35D1	0.740920284073763	0.200589424995984	0.155	0.175	1	CD8_TTM	CD8 TTM	Post-HIV vs Pre-HIV
AC024084.1	0.740928486292908	-0.0185864458646596	0.038	0.061	1	CD8_TTM	CD8 TTM	Post-HIV vs Pre-HIV
ZSWIM3	0.741228565521346	-0.0333780306840796	0.004	0.012	1	CD8_TTM	CD8 TTM	Post-HIV vs Pre-HIV
ANKRD46	0.741436916135314	-0.0731795408865411	0.026	0.053	1	CD8_TTM	CD8 TTM	Post-HIV vs Pre-HIV
NUCKS1	0.741730414009201	-0.10338349594381	0.336	0.496	1	CD8_TTM	CD8 TTM	Post-HIV vs Pre-HIV
MAN2C1	0.741765968528047	0.0294528156891022	0.055	0.089	1	CD8_TTM	CD8 TTM	Post-HIV vs Pre-HIV
PUM1	0.74177907920547	-0.233224784175825	0.431	0.545	1	CD8_TTM	CD8 TTM	Post-HIV vs Pre-HIV
GPATCH11	0.742060058760989	-0.133088595221832	0.033	0.069	1	CD8_TTM	CD8 TTM	Post-HIV vs Pre-HIV
RTN4IP1	0.742257647592182	-0.131801683712778	0.009	0.045	1	CD8_TTM	CD8 TTM	Post-HIV vs Pre-HIV
ZNRD1	0.742746158148662	-0.0904171321891968	0.022	0.061	1	CD8_TTM	CD8 TTM	Post-HIV vs Pre-HIV
CALR	0.742784469043658	0.22231205015174	0.241	0.24	1	CD8_TTM	CD8 TTM	Post-HIV vs Pre-HIV
ARMC6	0.74292762651235	0.0381478424327019	0.013	0.012	1	CD8_TTM	CD8 TTM	Post-HIV vs Pre-HIV
SPNS1	0.742934651603748	-0.141098367964229	0.027	0.061	1	CD8_TTM	CD8 TTM	Post-HIV vs Pre-HIV
TMBIM6	0.743033525541894	0.125402510558921	0.267	0.313	1	CD8_TTM	CD8 TTM	Post-HIV vs Pre-HIV
DNA2	0.743162536645835	0.193885594021528	0.044	0.037	1	CD8_TTM	CD8 TTM	Post-HIV vs Pre-HIV
CLTRN	0.743189046427791	-0.0587610101932036	0.004	0.012	1	CD8_TTM	CD8 TTM	Post-HIV vs Pre-HIV
HEMK1	0.743325786521216	-0.00485905145659747	0.011	0.02	1	CD8_TTM	CD8 TTM	Post-HIV vs Pre-HIV
LYSMD3	0.743444766675503	-0.0373140879220892	0.062	0.102	1	CD8_TTM	CD8 TTM	Post-HIV vs Pre-HIV
LARP1B	0.743475530786479	-0.145008201761148	0.042	0.081	1	CD8_TTM	CD8 TTM	Post-HIV vs Pre-HIV
NR2C2	0.74371241921397	-0.0713104082981384	0.218	0.321	1	CD8_TTM	CD8 TTM	Post-HIV vs Pre-HIV
STX17-AS1	0.743821494086008	0.249533811320005	0.117	0.118	1	CD8_TTM	CD8 TTM	Post-HIV vs Pre-HIV
RSRP1	0.743886296039393	-0.161859904492168	0.36	0.524	1	CD8_TTM	CD8 TTM	Post-HIV vs Pre-HIV
RBAK	0.743892302725205	0.0607058753587243	0.037	0.041	1	CD8_TTM	CD8 TTM	Post-HIV vs Pre-HIV
SLC25A24	0.743951400246615	-0.0207617030318811	0.082	0.11	1	CD8_TTM	CD8 TTM	Post-HIV vs Pre-HIV
PHLDB3	0.743990628536773	-0.136674244193056	0.011	0.057	1	CD8_TTM	CD8 TTM	Post-HIV vs Pre-HIV
KDSR	0.74401350007153	-0.0601250970501554	0.018	0.049	1	CD8_TTM	CD8 TTM	Post-HIV vs Pre-HIV
GOLGA8B	0.744022304941946	-0.491871309037582	0.075	0.272	1	CD8_TTM	CD8 TTM	Post-HIV vs Pre-HIV
SMARCC2	0.744157922812299	0.104524162549619	0.075	0.11	1	CD8_TTM	CD8 TTM	Post-HIV vs Pre-HIV
SLC25A45	0.744364747938465	-0.0600248815316277	0.026	0.065	1	CD8_TTM	CD8 TTM	Post-HIV vs Pre-HIV
DHPS	0.74445554386602	0.0734703483089448	0.027	0.033	1	CD8_TTM	CD8 TTM	Post-HIV vs Pre-HIV
CXCR4	0.744535784641268	-0.79764245709556	0.316	0.516	1	CD8_TTM	CD8 TTM	Post-HIV vs Pre-HIV
LY9	0.74459621666662	-0.132765088667965	0.064	0.159	1	CD8_TTM	CD8 TTM	Post-HIV vs Pre-HIV
TOPBP1	0.744624963435401	0.0249114097208053	0.121	0.195	1	CD8_TTM	CD8 TTM	Post-HIV vs Pre-HIV
PPP1R8	0.744690930313276	0.0394835625479382	0.026	0.037	1	CD8_TTM	CD8 TTM	Post-HIV vs Pre-HIV
LIMK1	0.744755219829204	-0.102605208572805	0.018	0.049	1	CD8_TTM	CD8 TTM	Post-HIV vs Pre-HIV
IRAK4	0.745177007447475	-0.185570578335273	0.084	0.175	1	CD8_TTM	CD8 TTM	Post-HIV vs Pre-HIV
ALG5	0.745406562139846	-0.0456894884549063	0.051	0.106	1	CD8_TTM	CD8 TTM	Post-HIV vs Pre-HIV
ARHGAP8	0.74545529063606	0.127067338046136	0.057	0.065	1	CD8_TTM	CD8 TTM	Post-HIV vs Pre-HIV
TCAF2	0.745528209361058	-0.0399050995594315	0.015	0.041	1	CD8_TTM	CD8 TTM	Post-HIV vs Pre-HIV
NUDT16L1	0.745620714977442	-0.00293885134628635	0.013	0.024	1	CD8_TTM	CD8 TTM	Post-HIV vs Pre-HIV
SCYL3	0.745791603981788	0.0821294690093786	0.029	0.033	1	CD8_TTM	CD8 TTM	Post-HIV vs Pre-HIV
RRM1	0.745815726672567	0.179443703681334	0.115	0.138	1	CD8_TTM	CD8 TTM	Post-HIV vs Pre-HIV
ZNF701	0.745869585344944	0.0391618480244031	0.02	0.037	1	CD8_TTM	CD8 TTM	Post-HIV vs Pre-HIV
ERICH6-AS1	0.746063400654371	-0.237330448884626	0.011	0.053	1	CD8_TTM	CD8 TTM	Post-HIV vs Pre-HIV
SLC25A30	0.746172426078095	0.104684070956011	0.044	0.037	1	CD8_TTM	CD8 TTM	Post-HIV vs Pre-HIV
CANX	0.746209730121405	0.293860321778428	0.207	0.183	1	CD8_TTM	CD8 TTM	Post-HIV vs Pre-HIV
MBOAT1	0.746278144600048	0.100577728700967	0.055	0.065	1	CD8_TTM	CD8 TTM	Post-HIV vs Pre-HIV
CIAO2B	0.746656000817253	-0.104088207067193	0.04	0.073	1	CD8_TTM	CD8 TTM	Post-HIV vs Pre-HIV
ZNF587	0.746698933185333	0.0533254499704964	0.035	0.045	1	CD8_TTM	CD8 TTM	Post-HIV vs Pre-HIV
FAM241A	0.746706243683074	-0.134220195563754	0.068	0.11	1	CD8_TTM	CD8 TTM	Post-HIV vs Pre-HIV
ITGA6	0.746713861468819	-0.120701770415429	0.059	0.114	1	CD8_TTM	CD8 TTM	Post-HIV vs Pre-HIV
SRFBP1	0.746878879607619	-0.062355657421274	0.055	0.102	1	CD8_TTM	CD8 TTM	Post-HIV vs Pre-HIV
SLC17A5	0.747017439513567	0.222461620717981	0.132	0.15	1	CD8_TTM	CD8 TTM	Post-HIV vs Pre-HIV
SDF2	0.747020275123295	0.0348288611644879	0.069	0.093	1	CD8_TTM	CD8 TTM	Post-HIV vs Pre-HIV
HELB	0.747085238659604	-0.240575260956809	0.139	0.276	1	CD8_TTM	CD8 TTM	Post-HIV vs Pre-HIV
ZC3H6	0.747360330317032	-0.213594461704752	0.093	0.187	1	CD8_TTM	CD8 TTM	Post-HIV vs Pre-HIV
PPARD	0.747432645874365	-0.0535553050576026	0.163	0.236	1	CD8_TTM	CD8 TTM	Post-HIV vs Pre-HIV
OTUD5	0.747459073692341	-0.174699235460386	0.101	0.199	1	CD8_TTM	CD8 TTM	Post-HIV vs Pre-HIV
TMBIM1	0.747562316563635	0.103005230729122	0.071	0.085	1	CD8_TTM	CD8 TTM	Post-HIV vs Pre-HIV
C6orf89	0.747648283452013	0.103445750260017	0.086	0.098	1	CD8_TTM	CD8 TTM	Post-HIV vs Pre-HIV
AC083862.3	0.747712157231245	0.0106361863268087	0.033	0.033	1	CD8_TTM	CD8 TTM	Post-HIV vs Pre-HIV
PCM1	0.747728617254499	-0.5159471010092	0.473	0.691	1	CD8_TTM	CD8 TTM	Post-HIV vs Pre-HIV
NDUFS1	0.747753740084741	0.0991209575861334	0.091	0.13	1	CD8_TTM	CD8 TTM	Post-HIV vs Pre-HIV
LDLRAP1	0.74782305245581	-0.104190771034733	0.016	0.045	1	CD8_TTM	CD8 TTM	Post-HIV vs Pre-HIV
APP	0.747921789180791	-0.131024612284372	0.093	0.163	1	CD8_TTM	CD8 TTM	Post-HIV vs Pre-HIV
ITGAE	0.747998688999173	0.0802431482026686	0.029	0.028	1	CD8_TTM	CD8 TTM	Post-HIV vs Pre-HIV
PTP4A2	0.748099319334297	0.341853265964521	0.41	0.427	1	CD8_TTM	CD8 TTM	Post-HIV vs Pre-HIV
CENPP	0.748183082476023	0.489668073291893	0.238	0.191	1	CD8_TTM	CD8 TTM	Post-HIV vs Pre-HIV
PHF20L1	0.748481186143282	0.0979609242587458	0.324	0.443	1	CD8_TTM	CD8 TTM	Post-HIV vs Pre-HIV
PIK3AP1	0.74852571942944	0.529802763647296	0.258	0.211	1	CD8_TTM	CD8 TTM	Post-HIV vs Pre-HIV
ICE1	0.74881967334328	-0.17306591799411	0.219	0.358	1	CD8_TTM	CD8 TTM	Post-HIV vs Pre-HIV
MTX2	0.748912744883691	0.16999987091272	0.04	0.041	1	CD8_TTM	CD8 TTM	Post-HIV vs Pre-HIV
ARHGAP1	0.749090118250364	-0.102163876445512	0.053	0.106	1	CD8_TTM	CD8 TTM	Post-HIV vs Pre-HIV
SH3GL1	0.749129200548719	0.487851123669718	0.13	0.065	1	CD8_TTM	CD8 TTM	Post-HIV vs Pre-HIV
FAM177A1	0.749134343666818	-0.480021026149293	0.115	0.289	1	CD8_TTM	CD8 TTM	Post-HIV vs Pre-HIV
SLC30A5	0.749304104813028	-0.0280742802265759	0.093	0.146	1	CD8_TTM	CD8 TTM	Post-HIV vs Pre-HIV
MICAL3	0.749369468194349	-0.135424157307817	0.066	0.146	1	CD8_TTM	CD8 TTM	Post-HIV vs Pre-HIV
HOOK1	0.749708205929227	-0.0484930569294694	0.002	0.012	1	CD8_TTM	CD8 TTM	Post-HIV vs Pre-HIV
MIR22HG	0.749812408897835	0.28659120590167	0.057	0.024	1	CD8_TTM	CD8 TTM	Post-HIV vs Pre-HIV
SLC2A1	0.750031645900185	0.150248934536298	0.055	0.069	1	CD8_TTM	CD8 TTM	Post-HIV vs Pre-HIV
TRAF5	0.750145824293713	-0.318529899707894	0.075	0.179	1	CD8_TTM	CD8 TTM	Post-HIV vs Pre-HIV
IL18	0.750331769080173	0.0843208061229683	0.022	0.016	1	CD8_TTM	CD8 TTM	Post-HIV vs Pre-HIV
SLC25A38	0.750492437497539	-0.15842186866872	0.024	0.073	1	CD8_TTM	CD8 TTM	Post-HIV vs Pre-HIV
C16orf72	0.750658912738393	0.153911156531945	0.196	0.24	1	CD8_TTM	CD8 TTM	Post-HIV vs Pre-HIV
ZNF548	0.7506820132705	-0.0115283728337854	0.011	0.028	1	CD8_TTM	CD8 TTM	Post-HIV vs Pre-HIV
SMARCD1	0.750824418238283	-0.0823316529421066	0.033	0.069	1	CD8_TTM	CD8 TTM	Post-HIV vs Pre-HIV
TRIM71	0.750916968072986	-0.0217284558511947	0.005	0.008	1	CD8_TTM	CD8 TTM	Post-HIV vs Pre-HIV
LNX1	0.750916969131029	-0.0278766555716882	0.005	0.008	1	CD8_TTM	CD8 TTM	Post-HIV vs Pre-HIV
ABI3BP	0.750916969182061	0.0158601674158265	0.004	0.008	1	CD8_TTM	CD8 TTM	Post-HIV vs Pre-HIV
PRSS27	0.750916969285689	-0.0198070949804051	0.002	0.008	1	CD8_TTM	CD8 TTM	Post-HIV vs Pre-HIV
TTC22	0.750916969424283	-0.0370817044268819	0.005	0.008	1	CD8_TTM	CD8 TTM	Post-HIV vs Pre-HIV
AC243571.2	0.750916969656756	0.0245631694078041	0.005	0.008	1	CD8_TTM	CD8 TTM	Post-HIV vs Pre-HIV
AL121917.1	0.750916969967281	0.0192226447929784	0.004	0.008	1	CD8_TTM	CD8 TTM	Post-HIV vs Pre-HIV
LMO7-AS1	0.750916970205019	-0.0360270123829318	0.004	0.008	1	CD8_TTM	CD8 TTM	Post-HIV vs Pre-HIV
AL391097.3	0.750916970225653	-0.0139492481689951	0.002	0.008	1	CD8_TTM	CD8 TTM	Post-HIV vs Pre-HIV
AC103758.1	0.750916970273085	-0.0318249042399287	0.004	0.008	1	CD8_TTM	CD8 TTM	Post-HIV vs Pre-HIV
PARD6G-AS1	0.750916970767717	0.0761254482088001	0.011	0.008	1	CD8_TTM	CD8 TTM	Post-HIV vs Pre-HIV
AC092490.2	0.750916970975328	0.132049682075157	0.027	0.008	1	CD8_TTM	CD8 TTM	Post-HIV vs Pre-HIV
AC138811.1	0.750916971053837	-0.00489167542744023	0.009	0.008	1	CD8_TTM	CD8 TTM	Post-HIV vs Pre-HIV
KCNH1	0.75091697125761	-0.0290739902957867	0.005	0.008	1	CD8_TTM	CD8 TTM	Post-HIV vs Pre-HIV
EME1	0.750916971267053	-0.0673110080773395	0.002	0.008	1	CD8_TTM	CD8 TTM	Post-HIV vs Pre-HIV
GDF15	0.750916971486144	0.103745568309744	0.015	0.008	1	CD8_TTM	CD8 TTM	Post-HIV vs Pre-HIV
PFKFB1	0.750916971579497	-0.0149020938058531	0.002	0.008	1	CD8_TTM	CD8 TTM	Post-HIV vs Pre-HIV
AC104850.2	0.75091697220306	-0.0405091301031222	0.002	0.008	1	CD8_TTM	CD8 TTM	Post-HIV vs Pre-HIV
RGS17	0.750916972641666	-0.0234581587390923	0.005	0.008	1	CD8_TTM	CD8 TTM	Post-HIV vs Pre-HIV
ADO	0.75091697281482	0.0341960266866709	0.007	0.008	1	CD8_TTM	CD8 TTM	Post-HIV vs Pre-HIV
B3GNT9	0.750916973447927	-0.017579885999022	0.007	0.008	1	CD8_TTM	CD8 TTM	Post-HIV vs Pre-HIV
GRID2IP	0.750916973755225	-0.036566455940838	0.002	0.008	1	CD8_TTM	CD8 TTM	Post-HIV vs Pre-HIV
AC008840.1	0.750916973985882	-0.0171565705374301	0.002	0.008	1	CD8_TTM	CD8 TTM	Post-HIV vs Pre-HIV
RIOX1	0.750916974073647	-0.000972115702439677	0.002	0.008	1	CD8_TTM	CD8 TTM	Post-HIV vs Pre-HIV
CALML4	0.750916974436665	0.183172179727246	0.029	0.008	1	CD8_TTM	CD8 TTM	Post-HIV vs Pre-HIV
ACRBP	0.750916974639062	-0.11308715465814	0.002	0.008	1	CD8_TTM	CD8 TTM	Post-HIV vs Pre-HIV
GASAL1	0.750916974721054	-0.00820280108678662	0.007	0.008	1	CD8_TTM	CD8 TTM	Post-HIV vs Pre-HIV
LYSMD4	0.750916975463324	0.0388035855437989	0.007	0.008	1	CD8_TTM	CD8 TTM	Post-HIV vs Pre-HIV
KTN1-AS1	0.750916975632521	0.00559976247234552	0.002	0.008	1	CD8_TTM	CD8 TTM	Post-HIV vs Pre-HIV
KCP	0.750916975692113	0.0408445397845573	0.005	0.008	1	CD8_TTM	CD8 TTM	Post-HIV vs Pre-HIV
AKR1C4	0.750916975874165	-0.0270837131037296	0.002	0.008	1	CD8_TTM	CD8 TTM	Post-HIV vs Pre-HIV
AL117209.1	0.750916975928373	-0.0118468758271783	0.005	0.008	1	CD8_TTM	CD8 TTM	Post-HIV vs Pre-HIV
PDE1A	0.750916975985587	0.0418734393637493	0.007	0.008	1	CD8_TTM	CD8 TTM	Post-HIV vs Pre-HIV
SLC10A3	0.75091697630715	0.0207204825274991	0.007	0.008	1	CD8_TTM	CD8 TTM	Post-HIV vs Pre-HIV
KIR2DL3	0.750916976437355	-0.0184249548132001	0.011	0.008	1	CD8_TTM	CD8 TTM	Post-HIV vs Pre-HIV
AL590652.1	0.750916976732358	-0.000533624494473263	0.002	0.008	1	CD8_TTM	CD8 TTM	Post-HIV vs Pre-HIV
HSDL1	0.750916977635572	0.0094330833148881	0.011	0.008	1	CD8_TTM	CD8 TTM	Post-HIV vs Pre-HIV
AL596214.1	0.750916978264145	-0.0373674401799416	0.002	0.008	1	CD8_TTM	CD8 TTM	Post-HIV vs Pre-HIV
TNFRSF10C	0.750916978390444	-0.0494927057076391	0.004	0.008	1	CD8_TTM	CD8 TTM	Post-HIV vs Pre-HIV
IFT22	0.750916978562408	0.014640294824828	0.011	0.008	1	CD8_TTM	CD8 TTM	Post-HIV vs Pre-HIV
NINL	0.750916978712381	-0.0206926338192759	0.005	0.008	1	CD8_TTM	CD8 TTM	Post-HIV vs Pre-HIV
ZNF385D	0.75091697877829	0.516316798514602	0.069	0.008	1	CD8_TTM	CD8 TTM	Post-HIV vs Pre-HIV
MRPL36	0.750916979173778	-0.0238044025948748	0.002	0.008	1	CD8_TTM	CD8 TTM	Post-HIV vs Pre-HIV
ELAC1	0.7509169794698	-0.0189209066868918	0.004	0.008	1	CD8_TTM	CD8 TTM	Post-HIV vs Pre-HIV
AC012640.4	0.750916979613761	-0.0372179150902097	0.002	0.008	1	CD8_TTM	CD8 TTM	Post-HIV vs Pre-HIV
AC025031.4	0.750916980273581	-0.0349592544941093	0.002	0.008	1	CD8_TTM	CD8 TTM	Post-HIV vs Pre-HIV
CD80	0.750916980315019	-0.0287180840891329	0.004	0.008	1	CD8_TTM	CD8 TTM	Post-HIV vs Pre-HIV
KSR2	0.750916980589337	0.0397059564580586	0.015	0.008	1	CD8_TTM	CD8 TTM	Post-HIV vs Pre-HIV
AL590822.2	0.750916980874914	0.0581586948478357	0.007	0.008	1	CD8_TTM	CD8 TTM	Post-HIV vs Pre-HIV
CCL18	0.750916980916267	-0.0452770606545213	0.002	0.008	1	CD8_TTM	CD8 TTM	Post-HIV vs Pre-HIV
AL162586.2	0.750916980972343	0.0626169073775625	0.011	0.008	1	CD8_TTM	CD8 TTM	Post-HIV vs Pre-HIV
AL442067.3	0.750916981915483	-0.0211998882342933	0.004	0.008	1	CD8_TTM	CD8 TTM	Post-HIV vs Pre-HIV
SLC17A9	0.750916982008054	-0.00810347537370663	0.009	0.008	1	CD8_TTM	CD8 TTM	Post-HIV vs Pre-HIV
AP001437.2	0.750916983006659	0.0174448963445165	0.004	0.008	1	CD8_TTM	CD8 TTM	Post-HIV vs Pre-HIV
CCDC38	0.750916983227125	-0.0244681192461911	0.005	0.008	1	CD8_TTM	CD8 TTM	Post-HIV vs Pre-HIV
AC073050.1	0.750916983252514	0.00596853027842851	0.002	0.008	1	CD8_TTM	CD8 TTM	Post-HIV vs Pre-HIV
COMMD8	0.750916984206302	0.105427608804351	0.018	0.008	1	CD8_TTM	CD8 TTM	Post-HIV vs Pre-HIV
AUNIP	0.750916984400819	-0.0172882453783048	0.005	0.008	1	CD8_TTM	CD8 TTM	Post-HIV vs Pre-HIV
LOXL4	0.750916984601468	-0.0382495007983481	0.004	0.008	1	CD8_TTM	CD8 TTM	Post-HIV vs Pre-HIV
GALNT5	0.750916984704602	0.00911832069507722	0.004	0.008	1	CD8_TTM	CD8 TTM	Post-HIV vs Pre-HIV
AL360181.1	0.750916985262919	0.0501302184320144	0.013	0.008	1	CD8_TTM	CD8 TTM	Post-HIV vs Pre-HIV
FANCD2OS	0.75091698528486	-0.0239805464389204	0.002	0.008	1	CD8_TTM	CD8 TTM	Post-HIV vs Pre-HIV
ACE	0.750916985419905	-0.0194572426923727	0.002	0.008	1	CD8_TTM	CD8 TTM	Post-HIV vs Pre-HIV
LINC02742	0.750916985759894	0.217625698016569	0.037	0.008	1	CD8_TTM	CD8 TTM	Post-HIV vs Pre-HIV
AC107463.1	0.750916985940011	0.010304644445	0.005	0.008	1	CD8_TTM	CD8 TTM	Post-HIV vs Pre-HIV
FAM66C	0.750916985962326	-0.0162035326836651	0.005	0.008	1	CD8_TTM	CD8 TTM	Post-HIV vs Pre-HIV
PIWIL4	0.750916986132354	0.300453325533008	0.046	0.008	1	CD8_TTM	CD8 TTM	Post-HIV vs Pre-HIV
COPRS	0.750916986214159	0.0446177137314187	0.007	0.008	1	CD8_TTM	CD8 TTM	Post-HIV vs Pre-HIV
AC005332.1	0.750916986356642	-0.0271949113914182	0.005	0.008	1	CD8_TTM	CD8 TTM	Post-HIV vs Pre-HIV
TOR4A	0.750916986391541	-0.0432652447197783	0.005	0.008	1	CD8_TTM	CD8 TTM	Post-HIV vs Pre-HIV
AC007114.2	0.750916986622622	-0.0161974398595119	0.002	0.008	1	CD8_TTM	CD8 TTM	Post-HIV vs Pre-HIV
AC055714.1	0.750916987487948	-0.0224610385039936	0.004	0.008	1	CD8_TTM	CD8 TTM	Post-HIV vs Pre-HIV
CDCA7L	0.750916988087294	0.0869793370151978	0.018	0.008	1	CD8_TTM	CD8 TTM	Post-HIV vs Pre-HIV
CLGN	0.75091698814478	0.00458107572757935	0.002	0.008	1	CD8_TTM	CD8 TTM	Post-HIV vs Pre-HIV
AC093765.2	0.750916988593084	0.00667619004213637	0.002	0.008	1	CD8_TTM	CD8 TTM	Post-HIV vs Pre-HIV
RRP1	0.750916989314449	0.0939454848943002	0.02	0.008	1	CD8_TTM	CD8 TTM	Post-HIV vs Pre-HIV
SERPINI2	0.750916989642907	0.0781002958836563	0.011	0.008	1	CD8_TTM	CD8 TTM	Post-HIV vs Pre-HIV
AC004448.2	0.750916989789466	-0.00562341101970043	0.009	0.008	1	CD8_TTM	CD8 TTM	Post-HIV vs Pre-HIV
C17orf77	0.750916990151873	-0.0270289535395942	0.002	0.008	1	CD8_TTM	CD8 TTM	Post-HIV vs Pre-HIV
UNC45B	0.75091699054872	-0.0236585698458471	0.004	0.008	1	CD8_TTM	CD8 TTM	Post-HIV vs Pre-HIV
CA10	0.750916990835707	-0.0253217650182849	0.004	0.008	1	CD8_TTM	CD8 TTM	Post-HIV vs Pre-HIV
MCM4	0.750916990911245	0.122226709036957	0.02	0.008	1	CD8_TTM	CD8 TTM	Post-HIV vs Pre-HIV
LUZP2	0.750916991537593	-0.0453390821402193	0.002	0.008	1	CD8_TTM	CD8 TTM	Post-HIV vs Pre-HIV
RASSF8-AS1	0.750916991655774	-0.0906570906161278	0.002	0.008	1	CD8_TTM	CD8 TTM	Post-HIV vs Pre-HIV
AC007032.1	0.750916992067226	0.176992789277366	0.026	0.008	1	CD8_TTM	CD8 TTM	Post-HIV vs Pre-HIV
MMP26	0.750916992976095	-0.00299388984765599	0.009	0.008	1	CD8_TTM	CD8 TTM	Post-HIV vs Pre-HIV
LINC02193	0.750916993556608	0.0247022360487095	0.007	0.008	1	CD8_TTM	CD8 TTM	Post-HIV vs Pre-HIV
AC016292.1	0.750916994213474	0.00854935921673409	0.002	0.008	1	CD8_TTM	CD8 TTM	Post-HIV vs Pre-HIV
FPR2	0.750916994778923	-0.0234580788062441	0.007	0.008	1	CD8_TTM	CD8 TTM	Post-HIV vs Pre-HIV
EXD2	0.750916994955626	-0.00804649529439345	0.007	0.008	1	CD8_TTM	CD8 TTM	Post-HIV vs Pre-HIV
AC023154.1	0.750916995445655	-0.0298133697042624	0.002	0.008	1	CD8_TTM	CD8 TTM	Post-HIV vs Pre-HIV
AL139381.1	0.750916995482779	-0.0116808010809234	0.002	0.008	1	CD8_TTM	CD8 TTM	Post-HIV vs Pre-HIV
DCLRE1B	0.750916995810117	-0.0597457271476433	0.002	0.008	1	CD8_TTM	CD8 TTM	Post-HIV vs Pre-HIV
TRMT9B	0.750916996752764	-0.0330903322031521	0.004	0.008	1	CD8_TTM	CD8 TTM	Post-HIV vs Pre-HIV
LINC02536	0.750916996761102	0.0439590854875562	0.007	0.008	1	CD8_TTM	CD8 TTM	Post-HIV vs Pre-HIV
PSMG1	0.750916997706722	0.0536524870378056	0.011	0.008	1	CD8_TTM	CD8 TTM	Post-HIV vs Pre-HIV
ANKRD22	0.750916997798121	0.0592446034411548	0.018	0.008	1	CD8_TTM	CD8 TTM	Post-HIV vs Pre-HIV
AL021328.1	0.750916997805594	-0.043635106277963	0.002	0.008	1	CD8_TTM	CD8 TTM	Post-HIV vs Pre-HIV
BFSP1	0.750916998472785	0.00859166467026268	0.004	0.008	1	CD8_TTM	CD8 TTM	Post-HIV vs Pre-HIV
IQCM	0.750916998534024	-0.0509682630388331	0.002	0.008	1	CD8_TTM	CD8 TTM	Post-HIV vs Pre-HIV
PDZRN3	0.750916998626782	0.0811024692580999	0.018	0.008	1	CD8_TTM	CD8 TTM	Post-HIV vs Pre-HIV
ACOT11	0.750916998700316	0.0295057419339067	0.013	0.008	1	CD8_TTM	CD8 TTM	Post-HIV vs Pre-HIV
KIF2C	0.750916998705207	0.131498818278723	0.018	0.008	1	CD8_TTM	CD8 TTM	Post-HIV vs Pre-HIV
TNKS1BP1	0.750916999118782	-0.0156753788531296	0.002	0.008	1	CD8_TTM	CD8 TTM	Post-HIV vs Pre-HIV
TCEAL1	0.75091699914648	-0.0100522313214059	0.007	0.008	1	CD8_TTM	CD8 TTM	Post-HIV vs Pre-HIV
ABCD1	0.750916999513812	0.00390737867093892	0.005	0.008	1	CD8_TTM	CD8 TTM	Post-HIV vs Pre-HIV
MECOM	0.750916999858098	0.0326922670990201	0.007	0.008	1	CD8_TTM	CD8 TTM	Post-HIV vs Pre-HIV
SIM1	0.750916999956579	0.0115510441918104	0.004	0.008	1	CD8_TTM	CD8 TTM	Post-HIV vs Pre-HIV
AC091607.2	0.750917000480625	0.0101286075241355	0.007	0.008	1	CD8_TTM	CD8 TTM	Post-HIV vs Pre-HIV
LINC00881	0.750917000607383	-0.023105379128243	0.005	0.008	1	CD8_TTM	CD8 TTM	Post-HIV vs Pre-HIV
AL445526.1	0.750917000659553	-0.0285231372059634	0.004	0.008	1	CD8_TTM	CD8 TTM	Post-HIV vs Pre-HIV
AC092053.5	0.750917001553036	-0.0319112104871199	0.004	0.008	1	CD8_TTM	CD8 TTM	Post-HIV vs Pre-HIV
PLCB4	0.750917001751799	0.0439215393577028	0.007	0.008	1	CD8_TTM	CD8 TTM	Post-HIV vs Pre-HIV
AC211476.6	0.750917002139068	-0.0202709749186031	0.002	0.008	1	CD8_TTM	CD8 TTM	Post-HIV vs Pre-HIV
CRYGS	0.750917002534012	0.00534576815826516	0.004	0.008	1	CD8_TTM	CD8 TTM	Post-HIV vs Pre-HIV
AC004053.1	0.750917002635534	0.0113497366194063	0.004	0.008	1	CD8_TTM	CD8 TTM	Post-HIV vs Pre-HIV
LINC00239	0.750917003059502	-0.0412309655601253	0.002	0.008	1	CD8_TTM	CD8 TTM	Post-HIV vs Pre-HIV
AC073263.1	0.750917003087964	0.0791565340909989	0.011	0.008	1	CD8_TTM	CD8 TTM	Post-HIV vs Pre-HIV
AC004542.2	0.750917003677529	-0.0185914799583108	0.004	0.008	1	CD8_TTM	CD8 TTM	Post-HIV vs Pre-HIV
ST5	0.750917003731771	-0.0392890481550603	0.005	0.008	1	CD8_TTM	CD8 TTM	Post-HIV vs Pre-HIV
HSCB	0.750917004044741	0.0178038615808185	0.004	0.008	1	CD8_TTM	CD8 TTM	Post-HIV vs Pre-HIV
FP236383.4	0.750917004425353	0.0693848875419784	0.018	0.008	1	CD8_TTM	CD8 TTM	Post-HIV vs Pre-HIV
NSMCE1-DT	0.75091700449043	0.0318630202598905	0.005	0.008	1	CD8_TTM	CD8 TTM	Post-HIV vs Pre-HIV
AC010538.1	0.750917004691604	-0.0303235733554426	0.004	0.008	1	CD8_TTM	CD8 TTM	Post-HIV vs Pre-HIV
AC022400.4	0.7509170055284	-0.0130050270109847	0.002	0.008	1	CD8_TTM	CD8 TTM	Post-HIV vs Pre-HIV
NREP	0.750917005544244	0.135125815939267	0.016	0.008	1	CD8_TTM	CD8 TTM	Post-HIV vs Pre-HIV
ETV5	0.750917005759328	0.0624011348765617	0.011	0.008	1	CD8_TTM	CD8 TTM	Post-HIV vs Pre-HIV
AF111167.2	0.750917005846023	0.0281190779500027	0.005	0.008	1	CD8_TTM	CD8 TTM	Post-HIV vs Pre-HIV
FOXO3B	0.750917005943944	-0.0568469029394232	0.002	0.008	1	CD8_TTM	CD8 TTM	Post-HIV vs Pre-HIV
IKZF4	0.750917006457138	0.123455146808769	0.018	0.008	1	CD8_TTM	CD8 TTM	Post-HIV vs Pre-HIV
AC026333.3	0.750917006599231	0.00208294738804939	0.005	0.008	1	CD8_TTM	CD8 TTM	Post-HIV vs Pre-HIV
AATBC	0.750917007296719	0.051799590345216	0.018	0.008	1	CD8_TTM	CD8 TTM	Post-HIV vs Pre-HIV
FABP3	0.750917008239349	-0.0236591277513474	0.002	0.008	1	CD8_TTM	CD8 TTM	Post-HIV vs Pre-HIV
AC004854.2	0.750917008955688	0.104322563060288	0.022	0.008	1	CD8_TTM	CD8 TTM	Post-HIV vs Pre-HIV
TNFRSF8	0.750917009255378	0.0270517407256739	0.013	0.008	1	CD8_TTM	CD8 TTM	Post-HIV vs Pre-HIV
ADCY2	0.750917010016296	-0.0300649075719593	0.004	0.008	1	CD8_TTM	CD8 TTM	Post-HIV vs Pre-HIV
ATP1A3	0.750917011055573	-0.00660326040386369	0.005	0.008	1	CD8_TTM	CD8 TTM	Post-HIV vs Pre-HIV
AL355303.1	0.750917011153443	-0.0125531660737284	0.004	0.008	1	CD8_TTM	CD8 TTM	Post-HIV vs Pre-HIV
ALG1L2	0.750917011511536	-0.0286718308433967	0.004	0.008	1	CD8_TTM	CD8 TTM	Post-HIV vs Pre-HIV
AC002310.2	0.750917011645664	-0.00974053176173669	0.002	0.008	1	CD8_TTM	CD8 TTM	Post-HIV vs Pre-HIV
COL11A1	0.750917012057337	-0.0135875743444392	0.002	0.008	1	CD8_TTM	CD8 TTM	Post-HIV vs Pre-HIV
AF274853.1	0.750917012844849	0.00852361213183863	0.002	0.008	1	CD8_TTM	CD8 TTM	Post-HIV vs Pre-HIV
CATSPER1	0.750917014149835	-0.021895379508604	0.002	0.008	1	CD8_TTM	CD8 TTM	Post-HIV vs Pre-HIV
DPF1	0.750917014443955	-0.00592210904218028	0.004	0.008	1	CD8_TTM	CD8 TTM	Post-HIV vs Pre-HIV
LINC02449	0.750917015108853	-0.019654215177396	0.002	0.008	1	CD8_TTM	CD8 TTM	Post-HIV vs Pre-HIV
AC092969.1	0.750917015754901	0.0306627097267177	0.007	0.008	1	CD8_TTM	CD8 TTM	Post-HIV vs Pre-HIV
TCTA	0.750917015965892	-0.00155966001997307	0.011	0.008	1	CD8_TTM	CD8 TTM	Post-HIV vs Pre-HIV
MYL9	0.750917016277945	-0.00994412881980586	0	0.008	1	CD8_TTM	CD8 TTM	Post-HIV vs Pre-HIV
FP671120.7	0.750917016379365	-0.0285114698476793	0.005	0.008	1	CD8_TTM	CD8 TTM	Post-HIV vs Pre-HIV
DSC2	0.750917016480699	-0.0854915919152101	0.002	0.008	1	CD8_TTM	CD8 TTM	Post-HIV vs Pre-HIV
CYBRD1	0.750917017341168	0.0483293379292916	0.009	0.008	1	CD8_TTM	CD8 TTM	Post-HIV vs Pre-HIV
ROGDI	0.750917017414091	0.00137547130972104	0.009	0.008	1	CD8_TTM	CD8 TTM	Post-HIV vs Pre-HIV
LINC01829	0.750917017761773	0.0560788423883367	0.013	0.008	1	CD8_TTM	CD8 TTM	Post-HIV vs Pre-HIV
ADAMTSL3	0.75091701806627	0.0235458039956405	0.009	0.008	1	CD8_TTM	CD8 TTM	Post-HIV vs Pre-HIV
SLC25A23	0.750917018071144	0.0160123997964135	0.007	0.008	1	CD8_TTM	CD8 TTM	Post-HIV vs Pre-HIV
SLC29A2	0.750917018258138	-0.0381067413609898	0.002	0.008	1	CD8_TTM	CD8 TTM	Post-HIV vs Pre-HIV
ADPRHL1	0.750917020679604	-0.00388863337601421	0.005	0.008	1	CD8_TTM	CD8 TTM	Post-HIV vs Pre-HIV
CCNA2	0.750917020966353	0.108581601046678	0.022	0.008	1	CD8_TTM	CD8 TTM	Post-HIV vs Pre-HIV
LINC00271	0.750917021649118	0.0167154005870231	0.007	0.008	1	CD8_TTM	CD8 TTM	Post-HIV vs Pre-HIV
FGF13	0.75091702173206	0.00791018831696029	0.002	0.008	1	CD8_TTM	CD8 TTM	Post-HIV vs Pre-HIV
GBGT1	0.750917021738887	-0.0327133099216769	0.002	0.008	1	CD8_TTM	CD8 TTM	Post-HIV vs Pre-HIV
CCDC192	0.750917021744084	-0.0548778653207844	0.002	0.008	1	CD8_TTM	CD8 TTM	Post-HIV vs Pre-HIV
AC083805.2	0.750917021821337	-0.0207109488950271	0.005	0.008	1	CD8_TTM	CD8 TTM	Post-HIV vs Pre-HIV
AL008729.1	0.75091702187743	0.0591064131265598	0.015	0.008	1	CD8_TTM	CD8 TTM	Post-HIV vs Pre-HIV
BBS12	0.75091702323676	-0.0514013710114074	0.002	0.008	1	CD8_TTM	CD8 TTM	Post-HIV vs Pre-HIV
EPHA3	0.750917023433452	0.0194396191326171	0.005	0.008	1	CD8_TTM	CD8 TTM	Post-HIV vs Pre-HIV
MAMDC2	0.750917023739068	0.00353528922152155	0.004	0.008	1	CD8_TTM	CD8 TTM	Post-HIV vs Pre-HIV
AC111170.1	0.750917024284835	-0.0477571584738415	0.002	0.008	1	CD8_TTM	CD8 TTM	Post-HIV vs Pre-HIV
NPW	0.750917024358963	-0.0262436522596731	0.004	0.008	1	CD8_TTM	CD8 TTM	Post-HIV vs Pre-HIV
OIP5	0.750917024527855	0.0185228755925376	0.009	0.008	1	CD8_TTM	CD8 TTM	Post-HIV vs Pre-HIV
AC022325.2	0.750917025850451	-0.108712650335483	0.002	0.008	1	CD8_TTM	CD8 TTM	Post-HIV vs Pre-HIV
AL355388.3	0.750917026200392	-0.0366316140557872	0.002	0.008	1	CD8_TTM	CD8 TTM	Post-HIV vs Pre-HIV
AC008957.1	0.750917026377418	-0.00767460183367997	0.004	0.008	1	CD8_TTM	CD8 TTM	Post-HIV vs Pre-HIV
AC092757.2	0.750917026901753	-0.0136509695089742	0.002	0.008	1	CD8_TTM	CD8 TTM	Post-HIV vs Pre-HIV
LINC01948	0.750917027701764	0.0240396509867137	0.015	0.008	1	CD8_TTM	CD8 TTM	Post-HIV vs Pre-HIV
AC008696.2	0.750917027812031	-0.0160645584815493	0.002	0.008	1	CD8_TTM	CD8 TTM	Post-HIV vs Pre-HIV
AP001020.2	0.750917028102194	0.0481396994021611	0.011	0.008	1	CD8_TTM	CD8 TTM	Post-HIV vs Pre-HIV
LHFPL4	0.750917028362468	-0.0175581287741261	0.002	0.008	1	CD8_TTM	CD8 TTM	Post-HIV vs Pre-HIV
COL28A1	0.750917028374067	-0.0276501464906572	0.002	0.008	1	CD8_TTM	CD8 TTM	Post-HIV vs Pre-HIV
PDCD1LG2	0.750917028761455	-0.0300949320017066	0.004	0.008	1	CD8_TTM	CD8 TTM	Post-HIV vs Pre-HIV
SRD5A3-AS1	0.750917028949213	0.00362199213438302	0.005	0.008	1	CD8_TTM	CD8 TTM	Post-HIV vs Pre-HIV
AC093752.2	0.750917029101037	-0.0130717655408524	0.004	0.008	1	CD8_TTM	CD8 TTM	Post-HIV vs Pre-HIV
KANK3	0.750917029161868	-0.051269198842474	0.002	0.008	1	CD8_TTM	CD8 TTM	Post-HIV vs Pre-HIV
THNSL1	0.750917029218182	-0.0326993507470048	0.002	0.008	1	CD8_TTM	CD8 TTM	Post-HIV vs Pre-HIV
IFT46	0.750917030235264	0.0190657936436949	0.007	0.008	1	CD8_TTM	CD8 TTM	Post-HIV vs Pre-HIV
CHSY3	0.750917030316049	-0.0292519995953357	0.005	0.008	1	CD8_TTM	CD8 TTM	Post-HIV vs Pre-HIV
AC023509.3	0.750917030434485	0.0354479893504734	0.013	0.008	1	CD8_TTM	CD8 TTM	Post-HIV vs Pre-HIV
CIDEB	0.750917031809728	0.0432389154541592	0.016	0.008	1	CD8_TTM	CD8 TTM	Post-HIV vs Pre-HIV
OCLN	0.75091703245007	0.0110184638570434	0.007	0.008	1	CD8_TTM	CD8 TTM	Post-HIV vs Pre-HIV
ARMC3	0.750917032458527	0.017351254624515	0.007	0.008	1	CD8_TTM	CD8 TTM	Post-HIV vs Pre-HIV
RASSF8	0.750917032853557	0.0355555800545551	0.005	0.008	1	CD8_TTM	CD8 TTM	Post-HIV vs Pre-HIV
AC096570.1	0.750917033006603	0.0289801435078798	0.007	0.008	1	CD8_TTM	CD8 TTM	Post-HIV vs Pre-HIV
MYOM2	0.750917033396521	0.347493365725029	0.059	0.008	1	CD8_TTM	CD8 TTM	Post-HIV vs Pre-HIV
AC020917.2	0.750917033670194	-0.0443135375909657	0.002	0.008	1	CD8_TTM	CD8 TTM	Post-HIV vs Pre-HIV
LARGE2	0.75091703384345	-0.0428091083615831	0.002	0.008	1	CD8_TTM	CD8 TTM	Post-HIV vs Pre-HIV
CD1C	0.750917033906591	-0.0229623994648954	0.002	0.008	1	CD8_TTM	CD8 TTM	Post-HIV vs Pre-HIV
AL356417.1	0.750917034302385	-0.035584827461364	0.005	0.008	1	CD8_TTM	CD8 TTM	Post-HIV vs Pre-HIV
AC135050.3	0.75091703503861	0.0164573475851515	0.011	0.008	1	CD8_TTM	CD8 TTM	Post-HIV vs Pre-HIV
STAC3	0.750917035322031	0.0094840030760415	0.007	0.008	1	CD8_TTM	CD8 TTM	Post-HIV vs Pre-HIV
AL049646.1	0.750917035514425	0.10384478741495	0.02	0.008	1	CD8_TTM	CD8 TTM	Post-HIV vs Pre-HIV
SORD	0.750917036116744	0.0446234334082546	0.013	0.008	1	CD8_TTM	CD8 TTM	Post-HIV vs Pre-HIV
RNASEH2B-AS1	0.750917036527941	0.0541492046399882	0.011	0.008	1	CD8_TTM	CD8 TTM	Post-HIV vs Pre-HIV
ZNF185	0.75091703737822	0.0174856612387774	0.007	0.008	1	CD8_TTM	CD8 TTM	Post-HIV vs Pre-HIV
ARHGAP22	0.750917037671219	0.151748010605382	0.024	0.008	1	CD8_TTM	CD8 TTM	Post-HIV vs Pre-HIV
AC007686.3	0.750917038374091	-0.00467897961626767	0.004	0.008	1	CD8_TTM	CD8 TTM	Post-HIV vs Pre-HIV
FAM106C	0.750917038474899	0.0252838564223619	0.004	0.008	1	CD8_TTM	CD8 TTM	Post-HIV vs Pre-HIV
TBL1XR1-AS1	0.750917038734069	-0.00633303676993455	0.005	0.008	1	CD8_TTM	CD8 TTM	Post-HIV vs Pre-HIV
AL031073.2	0.750917039191068	0.0253958865363886	0.007	0.008	1	CD8_TTM	CD8 TTM	Post-HIV vs Pre-HIV
DDX43	0.75091703948748	0.0151477497533265	0.004	0.008	1	CD8_TTM	CD8 TTM	Post-HIV vs Pre-HIV
AC022960.1	0.750917040523702	-0.02884132331493	0.005	0.008	1	CD8_TTM	CD8 TTM	Post-HIV vs Pre-HIV
AC007381.1	0.750917041319348	0.0151797045416511	0.004	0.008	1	CD8_TTM	CD8 TTM	Post-HIV vs Pre-HIV
ZNF233	0.750917041756427	-0.0133719602975733	0.004	0.008	1	CD8_TTM	CD8 TTM	Post-HIV vs Pre-HIV
PAFAH1B3	0.750917042081251	0.131138116137074	0.016	0.008	1	CD8_TTM	CD8 TTM	Post-HIV vs Pre-HIV
HACD1	0.750917042352105	0.0129518351984342	0.004	0.008	1	CD8_TTM	CD8 TTM	Post-HIV vs Pre-HIV
C1orf61	0.750917045041233	0.0783421848873881	0.013	0.008	1	CD8_TTM	CD8 TTM	Post-HIV vs Pre-HIV
AL022238.2	0.750917045215031	0.0481104101786158	0.009	0.008	1	CD8_TTM	CD8 TTM	Post-HIV vs Pre-HIV
C10orf105	0.750917045265266	-0.0265605222176816	0.005	0.008	1	CD8_TTM	CD8 TTM	Post-HIV vs Pre-HIV
SHC4	0.750917045929128	-0.0231402710074412	0.005	0.008	1	CD8_TTM	CD8 TTM	Post-HIV vs Pre-HIV
AC112496.1	0.750917046055054	-0.0230036630944958	0.004	0.008	1	CD8_TTM	CD8 TTM	Post-HIV vs Pre-HIV
AC097467.3	0.750917047053879	0.0587492137035973	0.007	0.008	1	CD8_TTM	CD8 TTM	Post-HIV vs Pre-HIV
AC092338.1	0.750917048168424	-0.0156351869711883	0.005	0.008	1	CD8_TTM	CD8 TTM	Post-HIV vs Pre-HIV
DANT2	0.750917048289849	0.0102031770597503	0.007	0.008	1	CD8_TTM	CD8 TTM	Post-HIV vs Pre-HIV
AC092078.2	0.750917049017922	-0.0259688059911173	0.002	0.008	1	CD8_TTM	CD8 TTM	Post-HIV vs Pre-HIV
TMEM182	0.750917049753893	0.25752981592283	0.033	0.008	1	CD8_TTM	CD8 TTM	Post-HIV vs Pre-HIV
AC134312.4	0.750917050791421	-0.0176063195188073	0.002	0.008	1	CD8_TTM	CD8 TTM	Post-HIV vs Pre-HIV
AL157395.1	0.750917050811495	-0.0361123882656915	0.002	0.008	1	CD8_TTM	CD8 TTM	Post-HIV vs Pre-HIV
DAPK1-IT1	0.750917050862782	-0.0268275158466964	0.002	0.008	1	CD8_TTM	CD8 TTM	Post-HIV vs Pre-HIV
MORN2	0.750917051011022	-0.0220102086685251	0.004	0.008	1	CD8_TTM	CD8 TTM	Post-HIV vs Pre-HIV
AC068722.1	0.75091705148857	-0.0303423401089765	0.002	0.008	1	CD8_TTM	CD8 TTM	Post-HIV vs Pre-HIV
AC097534.2	0.75091705187594	0.0124223931195037	0.007	0.008	1	CD8_TTM	CD8 TTM	Post-HIV vs Pre-HIV
LINC02725	0.750917051910857	0.0493800557402926	0.007	0.008	1	CD8_TTM	CD8 TTM	Post-HIV vs Pre-HIV
AL139383.1	0.7509170530146	0.206704284530055	0.029	0.008	1	CD8_TTM	CD8 TTM	Post-HIV vs Pre-HIV
SNAPIN	0.750917053325719	-0.0301147859117876	0.004	0.008	1	CD8_TTM	CD8 TTM	Post-HIV vs Pre-HIV
LINC01098	0.750917053384971	0.117400394328355	0.013	0.008	1	CD8_TTM	CD8 TTM	Post-HIV vs Pre-HIV
SLC35D2	0.750917054306696	-0.0118636626619572	0.007	0.008	1	CD8_TTM	CD8 TTM	Post-HIV vs Pre-HIV
AL117335.1	0.750917054411733	-0.0253394768913981	0.002	0.008	1	CD8_TTM	CD8 TTM	Post-HIV vs Pre-HIV
TMEM38A	0.750917055271846	-0.0214982282040978	0.004	0.008	1	CD8_TTM	CD8 TTM	Post-HIV vs Pre-HIV
AMOTL1	0.750917055526515	0.00174550390700737	0.009	0.008	1	CD8_TTM	CD8 TTM	Post-HIV vs Pre-HIV
HCAR3	0.750917055768872	0.0332851086101361	0.011	0.008	1	CD8_TTM	CD8 TTM	Post-HIV vs Pre-HIV
ZNF324B	0.750917055991258	-0.0354194367510911	0.002	0.008	1	CD8_TTM	CD8 TTM	Post-HIV vs Pre-HIV
ARPIN	0.75091705797247	0.0648249845172625	0.016	0.008	1	CD8_TTM	CD8 TTM	Post-HIV vs Pre-HIV
ALG1L9P	0.750917058205232	-0.0182830147105709	0.005	0.008	1	CD8_TTM	CD8 TTM	Post-HIV vs Pre-HIV
FAAH	0.750917059045951	0.029367774940207	0.005	0.008	1	CD8_TTM	CD8 TTM	Post-HIV vs Pre-HIV
LRRC39	0.750917060940043	0.0213021570938602	0.009	0.008	1	CD8_TTM	CD8 TTM	Post-HIV vs Pre-HIV
FNDC9	0.750917061610325	0.0376909117849808	0.011	0.008	1	CD8_TTM	CD8 TTM	Post-HIV vs Pre-HIV
KCNN3	0.75091706188337	-0.0108246228773235	0.007	0.008	1	CD8_TTM	CD8 TTM	Post-HIV vs Pre-HIV
PPFIBP1	0.75091706195558	0.0397951433425824	0.007	0.008	1	CD8_TTM	CD8 TTM	Post-HIV vs Pre-HIV
AL359813.1	0.750917062181837	0.0165386091042176	0.002	0.008	1	CD8_TTM	CD8 TTM	Post-HIV vs Pre-HIV
FBXO48	0.750917064640037	-0.0432438073472878	0.002	0.008	1	CD8_TTM	CD8 TTM	Post-HIV vs Pre-HIV
LINC00551	0.750917066107851	-0.054343057987835	0.002	0.008	1	CD8_TTM	CD8 TTM	Post-HIV vs Pre-HIV
USP44	0.750917066804728	0.0426807252772005	0.009	0.008	1	CD8_TTM	CD8 TTM	Post-HIV vs Pre-HIV
AL160314.2	0.750917068480527	-0.0282914892682446	0.002	0.008	1	CD8_TTM	CD8 TTM	Post-HIV vs Pre-HIV
LILRA2	0.750917068523306	0.0574099566670225	0.011	0.008	1	CD8_TTM	CD8 TTM	Post-HIV vs Pre-HIV
LINC00906	0.750917069167181	-0.0115366290863025	0.002	0.008	1	CD8_TTM	CD8 TTM	Post-HIV vs Pre-HIV
ANKRD16	0.750917069325559	-0.0132956535375272	0.002	0.008	1	CD8_TTM	CD8 TTM	Post-HIV vs Pre-HIV
AL442071.2	0.750917070570444	0.020257531048205	0.007	0.008	1	CD8_TTM	CD8 TTM	Post-HIV vs Pre-HIV
AL121933.2	0.750917070690052	0.0351122402387366	0.009	0.008	1	CD8_TTM	CD8 TTM	Post-HIV vs Pre-HIV
NRM	0.750917070850316	-0.0157810787792979	0.002	0.008	1	CD8_TTM	CD8 TTM	Post-HIV vs Pre-HIV
MID1	0.750917071373581	0.0867412559578185	0.016	0.008	1	CD8_TTM	CD8 TTM	Post-HIV vs Pre-HIV
MORN4	0.750917072222502	-0.00814202303610476	0.002	0.008	1	CD8_TTM	CD8 TTM	Post-HIV vs Pre-HIV
AC012467.2	0.750917072461752	-0.0358588185080932	0.002	0.008	1	CD8_TTM	CD8 TTM	Post-HIV vs Pre-HIV
FITM2	0.750917072776403	0.021772571026149	0.007	0.008	1	CD8_TTM	CD8 TTM	Post-HIV vs Pre-HIV
AC035140.1	0.750917073422808	-0.0221930839391898	0.002	0.008	1	CD8_TTM	CD8 TTM	Post-HIV vs Pre-HIV
CROCC2	0.750917074021068	-0.0328182088372278	0.005	0.008	1	CD8_TTM	CD8 TTM	Post-HIV vs Pre-HIV
FRMPD3-AS1	0.750917074933418	-0.0269531307802454	0.002	0.008	1	CD8_TTM	CD8 TTM	Post-HIV vs Pre-HIV
CEBPA	0.750917075287011	0.0280265616619141	0.009	0.008	1	CD8_TTM	CD8 TTM	Post-HIV vs Pre-HIV
TMEM14A	0.750917076549116	-0.00487390440711179	0.005	0.008	1	CD8_TTM	CD8 TTM	Post-HIV vs Pre-HIV
PLA2R1	0.750917077303037	0.0133795971524662	0.007	0.008	1	CD8_TTM	CD8 TTM	Post-HIV vs Pre-HIV
C19orf84	0.750917077534441	-0.00692945747380691	0.004	0.008	1	CD8_TTM	CD8 TTM	Post-HIV vs Pre-HIV
AC026979.1	0.750917078109163	0.00904232940565589	0.005	0.008	1	CD8_TTM	CD8 TTM	Post-HIV vs Pre-HIV
MIR302CHG	0.750917078262837	0.0237687700604794	0.007	0.008	1	CD8_TTM	CD8 TTM	Post-HIV vs Pre-HIV
IGFBP4	0.750917078631222	-0.00799172241482579	0.002	0.008	1	CD8_TTM	CD8 TTM	Post-HIV vs Pre-HIV
DOK1	0.750917078924459	-0.0169811407911168	0.004	0.008	1	CD8_TTM	CD8 TTM	Post-HIV vs Pre-HIV
AC008438.1	0.750917079721057	-0.0141967988516239	0.002	0.008	1	CD8_TTM	CD8 TTM	Post-HIV vs Pre-HIV
VNN3	0.750917080122931	0.221108200207909	0.033	0.008	1	CD8_TTM	CD8 TTM	Post-HIV vs Pre-HIV
AC008569.2	0.750917080407608	-0.0220924563694875	0.002	0.008	1	CD8_TTM	CD8 TTM	Post-HIV vs Pre-HIV
GIN1	0.750917080485626	-0.0100660688836586	0.005	0.008	1	CD8_TTM	CD8 TTM	Post-HIV vs Pre-HIV
AC016245.2	0.750917080969899	-0.00913111354102279	0.004	0.008	1	CD8_TTM	CD8 TTM	Post-HIV vs Pre-HIV
TEX29	0.750917081089524	-0.00817392813411598	0.002	0.008	1	CD8_TTM	CD8 TTM	Post-HIV vs Pre-HIV
ZNF225	0.750917082326699	-0.00572061046884213	0.005	0.008	1	CD8_TTM	CD8 TTM	Post-HIV vs Pre-HIV
PDE6B	0.750917083509054	0.0271301184891049	0.009	0.008	1	CD8_TTM	CD8 TTM	Post-HIV vs Pre-HIV
AP002992.1	0.750917083815011	-0.0122779275750574	0.002	0.008	1	CD8_TTM	CD8 TTM	Post-HIV vs Pre-HIV
SEC24B-AS1	0.750917084060969	-0.00801236137954581	0.004	0.008	1	CD8_TTM	CD8 TTM	Post-HIV vs Pre-HIV
AC138512.1	0.750917085249913	-0.00377742887389953	0.005	0.008	1	CD8_TTM	CD8 TTM	Post-HIV vs Pre-HIV
AC023157.3	0.750917085544899	0.106958355555622	0.016	0.008	1	CD8_TTM	CD8 TTM	Post-HIV vs Pre-HIV
AC091132.4	0.750917086307685	0.00963465016941634	0.005	0.008	1	CD8_TTM	CD8 TTM	Post-HIV vs Pre-HIV
AC016831.6	0.750917086542316	-0.0296483059880653	0.002	0.008	1	CD8_TTM	CD8 TTM	Post-HIV vs Pre-HIV
CHRNG	0.750917087137909	-0.00529940174423722	0.004	0.008	1	CD8_TTM	CD8 TTM	Post-HIV vs Pre-HIV
AC087392.3	0.750917087172451	-0.00916112640469883	0.002	0.008	1	CD8_TTM	CD8 TTM	Post-HIV vs Pre-HIV
AC009686.1	0.750917088420988	-0.0407327231881725	0.002	0.008	1	CD8_TTM	CD8 TTM	Post-HIV vs Pre-HIV
ASF1B	0.750917089276278	0.0811913662454323	0.015	0.008	1	CD8_TTM	CD8 TTM	Post-HIV vs Pre-HIV
ASPM	0.750917089789981	0.692527997142024	0.095	0.008	1	CD8_TTM	CD8 TTM	Post-HIV vs Pre-HIV
GLB1L	0.75091709028261	0.0609930804438146	0.011	0.008	1	CD8_TTM	CD8 TTM	Post-HIV vs Pre-HIV
AC005062.1	0.750917091240592	0.0515154137876665	0.009	0.008	1	CD8_TTM	CD8 TTM	Post-HIV vs Pre-HIV
IRF5	0.750917091453128	0.0233962456171395	0.015	0.008	1	CD8_TTM	CD8 TTM	Post-HIV vs Pre-HIV
AC090403.1	0.750917092002529	-0.0403213201616109	0.002	0.008	1	CD8_TTM	CD8 TTM	Post-HIV vs Pre-HIV
AL109936.6	0.750917093863608	-0.017602121300361	0.002	0.008	1	CD8_TTM	CD8 TTM	Post-HIV vs Pre-HIV
ART3	0.750917094197076	-0.0256664684816612	0.004	0.008	1	CD8_TTM	CD8 TTM	Post-HIV vs Pre-HIV
BISPR	0.750917094273497	0.148924557578745	0.027	0.008	1	CD8_TTM	CD8 TTM	Post-HIV vs Pre-HIV
RCN3	0.75091709539081	-0.0297303424447962	0.002	0.008	1	CD8_TTM	CD8 TTM	Post-HIV vs Pre-HIV
AC114316.1	0.750917096588501	-0.00361706226970508	0.004	0.008	1	CD8_TTM	CD8 TTM	Post-HIV vs Pre-HIV
AP001528.1	0.75091709729448	-0.023361826892039	0.002	0.008	1	CD8_TTM	CD8 TTM	Post-HIV vs Pre-HIV
AC069277.1	0.750917097385252	-0.0283305875459926	0.002	0.008	1	CD8_TTM	CD8 TTM	Post-HIV vs Pre-HIV
A3GALT2	0.750917098422662	-0.00921660554487253	0.002	0.008	1	CD8_TTM	CD8 TTM	Post-HIV vs Pre-HIV
AC103876.1	0.750917099344031	0.122683029726679	0.016	0.008	1	CD8_TTM	CD8 TTM	Post-HIV vs Pre-HIV
AC010319.4	0.750917100249317	-0.0212648971185292	0.005	0.008	1	CD8_TTM	CD8 TTM	Post-HIV vs Pre-HIV
AC002546.1	0.750917102288151	-0.0141676175790838	0.002	0.008	1	CD8_TTM	CD8 TTM	Post-HIV vs Pre-HIV
CRHR2	0.750917102520539	-0.0109746610772187	0.002	0.008	1	CD8_TTM	CD8 TTM	Post-HIV vs Pre-HIV
AP000936.1	0.750917103644628	0.0289764909441928	0.007	0.008	1	CD8_TTM	CD8 TTM	Post-HIV vs Pre-HIV
LINC00884	0.750917104116028	-0.0317154224634582	0.004	0.008	1	CD8_TTM	CD8 TTM	Post-HIV vs Pre-HIV
AC020911.1	0.750917104976073	-0.0253575205951709	0.002	0.008	1	CD8_TTM	CD8 TTM	Post-HIV vs Pre-HIV
AC007563.2	0.750917105477159	-0.00656393304583624	0.002	0.008	1	CD8_TTM	CD8 TTM	Post-HIV vs Pre-HIV
PCDH12	0.750917106279497	-0.027923640583452	0.002	0.008	1	CD8_TTM	CD8 TTM	Post-HIV vs Pre-HIV
C9orf139	0.75091710659741	-0.0216497902437933	0.002	0.008	1	CD8_TTM	CD8 TTM	Post-HIV vs Pre-HIV
AC002429.2	0.750917106957761	0.118585633995863	0.024	0.008	1	CD8_TTM	CD8 TTM	Post-HIV vs Pre-HIV
C1orf74	0.750917107549907	0.00809812730924767	0.009	0.008	1	CD8_TTM	CD8 TTM	Post-HIV vs Pre-HIV
AC234772.2	0.750917108630827	0.0117298138410584	0.007	0.008	1	CD8_TTM	CD8 TTM	Post-HIV vs Pre-HIV
TMEM272	0.750917108699911	-0.0131873571738167	0.002	0.008	1	CD8_TTM	CD8 TTM	Post-HIV vs Pre-HIV
AC007285.1	0.750917108721921	0.0308085209496584	0.011	0.008	1	CD8_TTM	CD8 TTM	Post-HIV vs Pre-HIV
DMTN	0.750917108956874	0.00126263554238414	0.004	0.008	1	CD8_TTM	CD8 TTM	Post-HIV vs Pre-HIV
AC024901.1	0.750917110096162	-0.0246782975575552	0.004	0.008	1	CD8_TTM	CD8 TTM	Post-HIV vs Pre-HIV
SNTG1	0.750917110106555	0.00408193987519843	0.007	0.008	1	CD8_TTM	CD8 TTM	Post-HIV vs Pre-HIV
EIF2AK3-DT	0.750917110416384	-0.00438103619432342	0.005	0.008	1	CD8_TTM	CD8 TTM	Post-HIV vs Pre-HIV
AC087521.2	0.750917111586648	-0.0140722991643345	0.007	0.008	1	CD8_TTM	CD8 TTM	Post-HIV vs Pre-HIV
CUL7	0.750917111716581	-0.0069455751585851	0.004	0.008	1	CD8_TTM	CD8 TTM	Post-HIV vs Pre-HIV
AL359644.1	0.750917112133756	-0.00590532306679598	0.004	0.008	1	CD8_TTM	CD8 TTM	Post-HIV vs Pre-HIV
LINC01792	0.750917112251292	-0.0654518582084561	0.002	0.008	1	CD8_TTM	CD8 TTM	Post-HIV vs Pre-HIV
RHOBTB1	0.750917112905628	0.0200952942231826	0.005	0.008	1	CD8_TTM	CD8 TTM	Post-HIV vs Pre-HIV
SDHAF1	0.750917113178826	0.0182102197413922	0.005	0.008	1	CD8_TTM	CD8 TTM	Post-HIV vs Pre-HIV
AC093249.6	0.750917114106308	-0.0241351290779825	0.002	0.008	1	CD8_TTM	CD8 TTM	Post-HIV vs Pre-HIV
FCGBP	0.750917114659734	0.00220203199818145	0.004	0.008	1	CD8_TTM	CD8 TTM	Post-HIV vs Pre-HIV
AC018731.1	0.750917115078913	-0.00558763426313548	0.002	0.008	1	CD8_TTM	CD8 TTM	Post-HIV vs Pre-HIV
PPP5D1	0.75091711555962	0.00464215986209934	0.004	0.008	1	CD8_TTM	CD8 TTM	Post-HIV vs Pre-HIV
AL132989.2	0.750917115848526	0.00780796405328563	0.007	0.008	1	CD8_TTM	CD8 TTM	Post-HIV vs Pre-HIV
GPR27	0.750917116995626	-0.00450777865613778	0.002	0.008	1	CD8_TTM	CD8 TTM	Post-HIV vs Pre-HIV
CNGA1	0.750917117778961	-0.0298988874851816	0.002	0.008	1	CD8_TTM	CD8 TTM	Post-HIV vs Pre-HIV
AC027801.1	0.750917117910134	-0.00414645220317227	0.002	0.008	1	CD8_TTM	CD8 TTM	Post-HIV vs Pre-HIV
ADARB2	0.750917118032917	0.00462449835786876	0.004	0.008	1	CD8_TTM	CD8 TTM	Post-HIV vs Pre-HIV
PDE10A	0.750917118082387	0.0203224328230812	0.005	0.008	1	CD8_TTM	CD8 TTM	Post-HIV vs Pre-HIV
CLEC5A	0.750917118744926	0.00825957780270745	0.005	0.008	1	CD8_TTM	CD8 TTM	Post-HIV vs Pre-HIV
ZNF582-AS1	0.750917119800779	-0.0149094304005053	0.002	0.008	1	CD8_TTM	CD8 TTM	Post-HIV vs Pre-HIV
MCF2L	0.750917120115652	0.0097541069420515	0.005	0.008	1	CD8_TTM	CD8 TTM	Post-HIV vs Pre-HIV
BUB1B	0.750917120551389	0.239786380062944	0.037	0.008	1	CD8_TTM	CD8 TTM	Post-HIV vs Pre-HIV
TAS1R1	0.750917120868214	-0.0912246967117606	0.002	0.008	1	CD8_TTM	CD8 TTM	Post-HIV vs Pre-HIV
LRRC27	0.750917121698183	0.00684678699802518	0.005	0.008	1	CD8_TTM	CD8 TTM	Post-HIV vs Pre-HIV
PALD1	0.750917121841244	-0.0046324569871139	0.007	0.008	1	CD8_TTM	CD8 TTM	Post-HIV vs Pre-HIV
AC010889.1	0.750917122096508	0.0289316011891732	0.007	0.008	1	CD8_TTM	CD8 TTM	Post-HIV vs Pre-HIV
C17orf64	0.750917123244015	-0.0245554124284166	0.004	0.008	1	CD8_TTM	CD8 TTM	Post-HIV vs Pre-HIV
AC067817.1	0.750917123455176	-0.00499275788153711	0.005	0.008	1	CD8_TTM	CD8 TTM	Post-HIV vs Pre-HIV
AL592166.1	0.75091712414419	0.0245589179101231	0.007	0.008	1	CD8_TTM	CD8 TTM	Post-HIV vs Pre-HIV
EVA1A	0.750917125173822	-0.000679967872687464	0.004	0.008	1	CD8_TTM	CD8 TTM	Post-HIV vs Pre-HIV
LINC00519	0.75091712672497	-0.0275757920172588	0.004	0.008	1	CD8_TTM	CD8 TTM	Post-HIV vs Pre-HIV
AC109460.1	0.75091712706839	-0.00330256840266472	0.002	0.008	1	CD8_TTM	CD8 TTM	Post-HIV vs Pre-HIV
LYL1	0.750917127130818	0.00555871412196124	0.005	0.008	1	CD8_TTM	CD8 TTM	Post-HIV vs Pre-HIV
FRMPD4	0.750917127409484	0.00605943127070484	0.004	0.008	1	CD8_TTM	CD8 TTM	Post-HIV vs Pre-HIV
DYNLRB2	0.750917127593472	0.0133046122734206	0.005	0.008	1	CD8_TTM	CD8 TTM	Post-HIV vs Pre-HIV
DCLK2	0.750917128190798	-0.0132182245083363	0.002	0.008	1	CD8_TTM	CD8 TTM	Post-HIV vs Pre-HIV
ZNF528-AS1	0.750917128776422	0.0170328067716817	0.009	0.008	1	CD8_TTM	CD8 TTM	Post-HIV vs Pre-HIV
SSC4D	0.750917129148594	0.00668203510349706	0.004	0.008	1	CD8_TTM	CD8 TTM	Post-HIV vs Pre-HIV
ARL4D	0.750917129915184	-0.0215294318191421	0.002	0.008	1	CD8_TTM	CD8 TTM	Post-HIV vs Pre-HIV
AIFM2	0.750917129975608	-0.00521686527696603	0.007	0.008	1	CD8_TTM	CD8 TTM	Post-HIV vs Pre-HIV
AC008537.4	0.75091713112529	0.0314598908386668	0.011	0.008	1	CD8_TTM	CD8 TTM	Post-HIV vs Pre-HIV
C10orf95	0.750917131291956	0.0151820395797711	0.007	0.008	1	CD8_TTM	CD8 TTM	Post-HIV vs Pre-HIV
CHD1L	0.750917131528318	0.0511738075530685	0.011	0.008	1	CD8_TTM	CD8 TTM	Post-HIV vs Pre-HIV
LACC1	0.750917131681008	-0.0335510217404764	0.004	0.008	1	CD8_TTM	CD8 TTM	Post-HIV vs Pre-HIV
AC051619.5	0.750917131707263	-0.00303565496556459	0.004	0.008	1	CD8_TTM	CD8 TTM	Post-HIV vs Pre-HIV
AC097448.1	0.750917131718947	0.0347597892642088	0.011	0.008	1	CD8_TTM	CD8 TTM	Post-HIV vs Pre-HIV
EDRF1-DT	0.750917132517329	-0.0108548536084279	0.002	0.008	1	CD8_TTM	CD8 TTM	Post-HIV vs Pre-HIV
AC005736.1	0.75091713266348	-0.0145738957191995	0.004	0.008	1	CD8_TTM	CD8 TTM	Post-HIV vs Pre-HIV
CNTNAP5	0.75091713495155	0.00627688547249307	0.005	0.008	1	CD8_TTM	CD8 TTM	Post-HIV vs Pre-HIV
AC004906.1	0.750917135070037	0.0134751506627019	0.007	0.008	1	CD8_TTM	CD8 TTM	Post-HIV vs Pre-HIV
STAP2	0.75091713561582	-0.0307645671281255	0.004	0.008	1	CD8_TTM	CD8 TTM	Post-HIV vs Pre-HIV
AC007336.1	0.750917135633941	-0.0147193912184941	0.004	0.008	1	CD8_TTM	CD8 TTM	Post-HIV vs Pre-HIV
STARD8	0.750917135944703	0.018644214698558	0.005	0.008	1	CD8_TTM	CD8 TTM	Post-HIV vs Pre-HIV
C2CD6	0.750917136565924	-0.0174218456081044	0.004	0.008	1	CD8_TTM	CD8 TTM	Post-HIV vs Pre-HIV
LINC00266-1	0.75091713781283	-0.0030441004833246	0.004	0.008	1	CD8_TTM	CD8 TTM	Post-HIV vs Pre-HIV
AP002954.1	0.750917138240042	-0.0174419062671314	0.005	0.008	1	CD8_TTM	CD8 TTM	Post-HIV vs Pre-HIV
ZNF646	0.750917138364575	0.00470326198639967	0.004	0.008	1	CD8_TTM	CD8 TTM	Post-HIV vs Pre-HIV
LAGE3	0.750917139044775	-0.0240802291973125	0.004	0.008	1	CD8_TTM	CD8 TTM	Post-HIV vs Pre-HIV
AL731553.1	0.750917140845701	-0.0195662009967283	0.002	0.008	1	CD8_TTM	CD8 TTM	Post-HIV vs Pre-HIV
SLC2A5	0.750917141838889	0.0313607435579651	0.005	0.008	1	CD8_TTM	CD8 TTM	Post-HIV vs Pre-HIV
LY86-AS1	0.750917142034935	0.131480441600029	0.022	0.008	1	CD8_TTM	CD8 TTM	Post-HIV vs Pre-HIV
DYNC1I1	0.750917142067762	-0.0373222153018907	0.002	0.008	1	CD8_TTM	CD8 TTM	Post-HIV vs Pre-HIV
MYCBPAP	0.750917142378389	-0.0207133121751959	0.007	0.008	1	CD8_TTM	CD8 TTM	Post-HIV vs Pre-HIV
RENBP	0.750917143983559	0.0362965660149977	0.011	0.008	1	CD8_TTM	CD8 TTM	Post-HIV vs Pre-HIV
AC006387.1	0.750917144141156	0.0382325448395983	0.011	0.008	1	CD8_TTM	CD8 TTM	Post-HIV vs Pre-HIV
AL133445.2	0.750917144605034	0.0349498041354957	0.005	0.008	1	CD8_TTM	CD8 TTM	Post-HIV vs Pre-HIV
SLC44A4	0.750917145170959	0.0135749125637961	0.007	0.008	1	CD8_TTM	CD8 TTM	Post-HIV vs Pre-HIV
AC084024.4	0.750917145268319	-0.0267853870423323	0.004	0.008	1	CD8_TTM	CD8 TTM	Post-HIV vs Pre-HIV
AC092881.2	0.750917145348527	-0.0231195297705062	0.002	0.008	1	CD8_TTM	CD8 TTM	Post-HIV vs Pre-HIV
DIO2-AS1	0.750917145705364	0.0351867003384205	0.007	0.008	1	CD8_TTM	CD8 TTM	Post-HIV vs Pre-HIV
SPANXA2-OT1	0.750917146430211	-0.00577254854000197	0.004	0.008	1	CD8_TTM	CD8 TTM	Post-HIV vs Pre-HIV
CSMD2	0.750917147017738	0.0246412027917615	0.007	0.008	1	CD8_TTM	CD8 TTM	Post-HIV vs Pre-HIV
SLC52A1	0.750917147312079	-0.000120138198744721	0.004	0.008	1	CD8_TTM	CD8 TTM	Post-HIV vs Pre-HIV
NMUR1	0.750917147518739	-0.0156415391281942	0.005	0.008	1	CD8_TTM	CD8 TTM	Post-HIV vs Pre-HIV
SH3BP5L	0.750917147906789	0.0884486643266155	0.013	0.008	1	CD8_TTM	CD8 TTM	Post-HIV vs Pre-HIV
RELN	0.750917148153019	0.0283849192872413	0.009	0.008	1	CD8_TTM	CD8 TTM	Post-HIV vs Pre-HIV
MYBL2	0.750917149010041	0.108197055420081	0.018	0.008	1	CD8_TTM	CD8 TTM	Post-HIV vs Pre-HIV
NRSN2-AS1	0.750917149351576	0.0797335365622034	0.016	0.008	1	CD8_TTM	CD8 TTM	Post-HIV vs Pre-HIV
MECR	0.750917150050066	0.00411869158852821	0.005	0.008	1	CD8_TTM	CD8 TTM	Post-HIV vs Pre-HIV
FSTL5	0.750917150065809	0.0775046789648023	0.011	0.008	1	CD8_TTM	CD8 TTM	Post-HIV vs Pre-HIV
NFE2	0.750917152421809	0.0294083590414658	0.007	0.008	1	CD8_TTM	CD8 TTM	Post-HIV vs Pre-HIV
AC139530.1	0.750917152780717	-0.0117119772525935	0.007	0.008	1	CD8_TTM	CD8 TTM	Post-HIV vs Pre-HIV
LDHAL6A	0.750917153503289	-0.0276225493905576	0.002	0.008	1	CD8_TTM	CD8 TTM	Post-HIV vs Pre-HIV
ALDH1A1	0.750917154395804	0.111514708744167	0.022	0.008	1	CD8_TTM	CD8 TTM	Post-HIV vs Pre-HIV
AIMP2	0.750917154458266	0.0708225254612722	0.013	0.008	1	CD8_TTM	CD8 TTM	Post-HIV vs Pre-HIV
GXYLT2	0.750917154588675	-0.021275552714202	0.002	0.008	1	CD8_TTM	CD8 TTM	Post-HIV vs Pre-HIV
AC104211.1	0.750917155151815	0.0995809893459226	0.016	0.008	1	CD8_TTM	CD8 TTM	Post-HIV vs Pre-HIV
LINC01389	0.750917156524477	0.00713114464146718	0.011	0.008	1	CD8_TTM	CD8 TTM	Post-HIV vs Pre-HIV
ZNF879	0.750917157647173	-0.00816874724725168	0.005	0.008	1	CD8_TTM	CD8 TTM	Post-HIV vs Pre-HIV
MELK	0.750917158568134	0.298781270166344	0.046	0.008	1	CD8_TTM	CD8 TTM	Post-HIV vs Pre-HIV
ENPP5	0.750917158661606	0.00709598677710293	0.009	0.008	1	CD8_TTM	CD8 TTM	Post-HIV vs Pre-HIV
AC010809.2	0.750917158768205	0.0736191274877915	0.011	0.008	1	CD8_TTM	CD8 TTM	Post-HIV vs Pre-HIV
NAALADL1	0.750917158862492	0.0057644299861308	0.009	0.008	1	CD8_TTM	CD8 TTM	Post-HIV vs Pre-HIV
GYS2	0.750917159302237	0.0234572051504378	0.005	0.008	1	CD8_TTM	CD8 TTM	Post-HIV vs Pre-HIV
ZNF341	0.750917160301318	0.0462621048088386	0.015	0.008	1	CD8_TTM	CD8 TTM	Post-HIV vs Pre-HIV
AL512658.2	0.750917160606392	-0.0187800776583442	0.002	0.008	1	CD8_TTM	CD8 TTM	Post-HIV vs Pre-HIV
KCNMB2	0.750917160874936	0.0169084375435949	0.007	0.008	1	CD8_TTM	CD8 TTM	Post-HIV vs Pre-HIV
AC025822.2	0.750917161316159	-0.00480984118462892	0.004	0.008	1	CD8_TTM	CD8 TTM	Post-HIV vs Pre-HIV
MZB1	0.750917162107764	0.0991878695774712	0.026	0.008	1	CD8_TTM	CD8 TTM	Post-HIV vs Pre-HIV
PAQR8	0.750917162619634	0.0554421667073066	0.013	0.008	1	CD8_TTM	CD8 TTM	Post-HIV vs Pre-HIV
NRP2	0.750917163483058	-0.0432155866295024	0.002	0.008	1	CD8_TTM	CD8 TTM	Post-HIV vs Pre-HIV
VWA3A	0.750917164113585	-0.00743776103502294	0.004	0.008	1	CD8_TTM	CD8 TTM	Post-HIV vs Pre-HIV
AC136604.2	0.7509171650258	-0.0466805403272036	0.002	0.008	1	CD8_TTM	CD8 TTM	Post-HIV vs Pre-HIV
AP001053.1	0.750917165485653	-0.0276502279943537	0.002	0.008	1	CD8_TTM	CD8 TTM	Post-HIV vs Pre-HIV
AC092718.6	0.75091716733875	-0.0243045988385948	0.002	0.008	1	CD8_TTM	CD8 TTM	Post-HIV vs Pre-HIV
SH3RF2	0.750917168251016	0.130754369315087	0.022	0.008	1	CD8_TTM	CD8 TTM	Post-HIV vs Pre-HIV
LINC00535	0.750917168687976	-0.014382944329081	0.004	0.008	1	CD8_TTM	CD8 TTM	Post-HIV vs Pre-HIV
C1orf143	0.750917168931284	0.0262937170038864	0.005	0.008	1	CD8_TTM	CD8 TTM	Post-HIV vs Pre-HIV
MIS18A	0.750917169494084	-0.0146397925965547	0.005	0.008	1	CD8_TTM	CD8 TTM	Post-HIV vs Pre-HIV
AC013472.1	0.750917170359309	-0.000117161456657466	0.004	0.008	1	CD8_TTM	CD8 TTM	Post-HIV vs Pre-HIV
CSRP3	0.750917170390795	-0.00890494405153572	0.004	0.008	1	CD8_TTM	CD8 TTM	Post-HIV vs Pre-HIV
ROBO3	0.75091717085761	-0.0154907087371327	0.004	0.008	1	CD8_TTM	CD8 TTM	Post-HIV vs Pre-HIV
CXCL13	0.7509171710856	0.021584113031731	0.007	0.008	1	CD8_TTM	CD8 TTM	Post-HIV vs Pre-HIV
CDK18	0.750917171321385	-0.0277371432363942	0.004	0.008	1	CD8_TTM	CD8 TTM	Post-HIV vs Pre-HIV
ZNF883	0.750917171351342	0.00573471673392868	0.005	0.008	1	CD8_TTM	CD8 TTM	Post-HIV vs Pre-HIV
GRID2	0.750917171476962	0.122217493008711	0.015	0.008	1	CD8_TTM	CD8 TTM	Post-HIV vs Pre-HIV
ERBB4	0.75091717153708	0.0765278711660001	0.015	0.008	1	CD8_TTM	CD8 TTM	Post-HIV vs Pre-HIV
LINC02202	0.750917172143407	-0.0402650788009433	0.002	0.008	1	CD8_TTM	CD8 TTM	Post-HIV vs Pre-HIV
KRT73	0.750917173228623	0.0162723348023807	0.009	0.008	1	CD8_TTM	CD8 TTM	Post-HIV vs Pre-HIV
RBM20	0.75091717421962	0.0569605464954588	0.009	0.008	1	CD8_TTM	CD8 TTM	Post-HIV vs Pre-HIV
LRRC20	0.750917174469059	-0.024838030437391	0.004	0.008	1	CD8_TTM	CD8 TTM	Post-HIV vs Pre-HIV
POLE2	0.750917174637661	0.183335046689466	0.026	0.008	1	CD8_TTM	CD8 TTM	Post-HIV vs Pre-HIV
AL138963.4	0.750917175681151	0.00270542047089511	0.007	0.008	1	CD8_TTM	CD8 TTM	Post-HIV vs Pre-HIV
LRRC43	0.750917177009031	0.0249198983477291	0.009	0.008	1	CD8_TTM	CD8 TTM	Post-HIV vs Pre-HIV
AC011773.4	0.750917178190096	-0.00493685175516181	0.002	0.008	1	CD8_TTM	CD8 TTM	Post-HIV vs Pre-HIV
NUCB1-AS1	0.750917178217913	-0.00779527389369667	0.004	0.008	1	CD8_TTM	CD8 TTM	Post-HIV vs Pre-HIV
NDUFB2-AS1	0.75091717853316	0.00369993657211257	0.005	0.008	1	CD8_TTM	CD8 TTM	Post-HIV vs Pre-HIV
SNTA1	0.750917178668307	-0.00488587763682396	0.002	0.008	1	CD8_TTM	CD8 TTM	Post-HIV vs Pre-HIV
TMEM186	0.750917179107525	-0.0351404011107822	0.002	0.008	1	CD8_TTM	CD8 TTM	Post-HIV vs Pre-HIV
AC084824.4	0.750917180358134	-0.0109718680399362	0.002	0.008	1	CD8_TTM	CD8 TTM	Post-HIV vs Pre-HIV
Z96074.1	0.750917181398584	0.0274972862188418	0.005	0.008	1	CD8_TTM	CD8 TTM	Post-HIV vs Pre-HIV
FLJ45513	0.750917181527414	-0.040239844158554	0.002	0.008	1	CD8_TTM	CD8 TTM	Post-HIV vs Pre-HIV
AC132153.1	0.750917181683483	0.137419070815041	0.02	0.008	1	CD8_TTM	CD8 TTM	Post-HIV vs Pre-HIV
MIEF2	0.750917184488433	-0.0786386794273581	0.002	0.008	1	CD8_TTM	CD8 TTM	Post-HIV vs Pre-HIV
STAB1	0.750917185585452	0.0974425322047268	0.022	0.008	1	CD8_TTM	CD8 TTM	Post-HIV vs Pre-HIV
JRKL	0.750917186287441	-0.014922296955208	0.007	0.008	1	CD8_TTM	CD8 TTM	Post-HIV vs Pre-HIV
IPO4	0.750917186355931	0.0356942363858157	0.009	0.008	1	CD8_TTM	CD8 TTM	Post-HIV vs Pre-HIV
AC099560.1	0.750917186975912	-0.0154489359304759	0.004	0.008	1	CD8_TTM	CD8 TTM	Post-HIV vs Pre-HIV
ADD3-AS1	0.750917187108273	0.0273189119261125	0.007	0.008	1	CD8_TTM	CD8 TTM	Post-HIV vs Pre-HIV
TARBP2	0.750917187694221	-0.000644634566685551	0.002	0.008	1	CD8_TTM	CD8 TTM	Post-HIV vs Pre-HIV
CCDC148	0.750917188530287	-0.0343410727479483	0.002	0.008	1	CD8_TTM	CD8 TTM	Post-HIV vs Pre-HIV
FANCF	0.750917188674893	0.0127071445378137	0.007	0.008	1	CD8_TTM	CD8 TTM	Post-HIV vs Pre-HIV
AR	0.750917188885323	-0.086452571491062	0.002	0.008	1	CD8_TTM	CD8 TTM	Post-HIV vs Pre-HIV
GEMIN6	0.750917189168727	0.137410815839589	0.024	0.008	1	CD8_TTM	CD8 TTM	Post-HIV vs Pre-HIV
AL035416.1	0.750917189298949	-0.0507994630190894	0.002	0.008	1	CD8_TTM	CD8 TTM	Post-HIV vs Pre-HIV
IFITM10	0.750917189397668	0.352226067058976	0.053	0.008	1	CD8_TTM	CD8 TTM	Post-HIV vs Pre-HIV
LINC00653	0.7509171904192	0.00567356907961406	0.005	0.008	1	CD8_TTM	CD8 TTM	Post-HIV vs Pre-HIV
AC009704.2	0.750917190651589	0.00921589108026831	0.004	0.008	1	CD8_TTM	CD8 TTM	Post-HIV vs Pre-HIV
FBXL8	0.750917191137679	0.0325097293261495	0.005	0.008	1	CD8_TTM	CD8 TTM	Post-HIV vs Pre-HIV
AC004381.1	0.750917192009901	-0.000981448224244987	0.004	0.008	1	CD8_TTM	CD8 TTM	Post-HIV vs Pre-HIV
KIAA1549	0.75091719351951	-0.00839819807601452	0.002	0.008	1	CD8_TTM	CD8 TTM	Post-HIV vs Pre-HIV
MFSD2B	0.75091719381526	0.0223710229798851	0.005	0.008	1	CD8_TTM	CD8 TTM	Post-HIV vs Pre-HIV
CCDC144NL-AS1	0.750917193897133	-0.0297503971052495	0.002	0.008	1	CD8_TTM	CD8 TTM	Post-HIV vs Pre-HIV
VARS2	0.750917194732927	0.0133597507320866	0.005	0.008	1	CD8_TTM	CD8 TTM	Post-HIV vs Pre-HIV
NSG1	0.750917195921941	0.0135407641688412	0.009	0.008	1	CD8_TTM	CD8 TTM	Post-HIV vs Pre-HIV
RNFT2	0.750917195990074	0.113554291469368	0.022	0.008	1	CD8_TTM	CD8 TTM	Post-HIV vs Pre-HIV
GUCY1A1	0.75091719693493	0.0514753859834674	0.009	0.008	1	CD8_TTM	CD8 TTM	Post-HIV vs Pre-HIV
SETD6	0.750917198380023	0.0371541718785646	0.007	0.008	1	CD8_TTM	CD8 TTM	Post-HIV vs Pre-HIV
PPP1R37	0.750917198809833	-0.0224993183966213	0.004	0.008	1	CD8_TTM	CD8 TTM	Post-HIV vs Pre-HIV
ROR2	0.750917198921171	0.0145758137899515	0.009	0.008	1	CD8_TTM	CD8 TTM	Post-HIV vs Pre-HIV
HES1	0.750917199030011	-0.0126526665650404	0.007	0.008	1	CD8_TTM	CD8 TTM	Post-HIV vs Pre-HIV
MARC1	0.750917200242851	0.019161420152535	0.009	0.008	1	CD8_TTM	CD8 TTM	Post-HIV vs Pre-HIV
AL031123.1	0.750917200685653	0.0263720700986272	0.009	0.008	1	CD8_TTM	CD8 TTM	Post-HIV vs Pre-HIV
COL25A1	0.750917201622256	0.0764356457768293	0.016	0.008	1	CD8_TTM	CD8 TTM	Post-HIV vs Pre-HIV
LINC02652	0.750917202135229	0.00512774000164518	0.004	0.008	1	CD8_TTM	CD8 TTM	Post-HIV vs Pre-HIV
AL139424.3	0.750917202815837	-0.0168766390551072	0.004	0.008	1	CD8_TTM	CD8 TTM	Post-HIV vs Pre-HIV
ARNT2	0.750917204146264	0.016534452425196	0.004	0.008	1	CD8_TTM	CD8 TTM	Post-HIV vs Pre-HIV
LLGL1	0.750917205036674	0.0576746676200501	0.013	0.008	1	CD8_TTM	CD8 TTM	Post-HIV vs Pre-HIV
AC093627.4	0.750917205159695	-0.0657948315209977	0.002	0.008	1	CD8_TTM	CD8 TTM	Post-HIV vs Pre-HIV
AL807742.1	0.750917206442299	-0.0498222157221038	0.002	0.008	1	CD8_TTM	CD8 TTM	Post-HIV vs Pre-HIV
AC092384.1	0.750917208108453	0.0137196357182207	0.004	0.008	1	CD8_TTM	CD8 TTM	Post-HIV vs Pre-HIV
MMP17	0.750917208237436	0.044527421672128	0.009	0.008	1	CD8_TTM	CD8 TTM	Post-HIV vs Pre-HIV
FBXL7	0.750917208249018	0.0118578445183762	0.005	0.008	1	CD8_TTM	CD8 TTM	Post-HIV vs Pre-HIV
DGCR9	0.750917208929116	0.00224156659014438	0.004	0.008	1	CD8_TTM	CD8 TTM	Post-HIV vs Pre-HIV
IL1RAPL2	0.750917209049811	0.0704832304232841	0.011	0.008	1	CD8_TTM	CD8 TTM	Post-HIV vs Pre-HIV
AC117528.1	0.750917209352983	-0.00289338226985161	0.005	0.008	1	CD8_TTM	CD8 TTM	Post-HIV vs Pre-HIV
ZNF320	0.750917210051677	0.00676356341421985	0.004	0.008	1	CD8_TTM	CD8 TTM	Post-HIV vs Pre-HIV
AC117473.1	0.750917212236375	0.0187475611322022	0.007	0.008	1	CD8_TTM	CD8 TTM	Post-HIV vs Pre-HIV
SLC35F1	0.750917212236681	-0.00816819262194923	0.007	0.008	1	CD8_TTM	CD8 TTM	Post-HIV vs Pre-HIV
LINC02422	0.750917212749722	0.0286514426270568	0.009	0.008	1	CD8_TTM	CD8 TTM	Post-HIV vs Pre-HIV
RETN	0.750917212949878	-0.0449863334872067	0.002	0.008	1	CD8_TTM	CD8 TTM	Post-HIV vs Pre-HIV
STXBP1	0.75091721363035	0.0420958472620759	0.009	0.008	1	CD8_TTM	CD8 TTM	Post-HIV vs Pre-HIV
LINC00351	0.750917216248102	0.00741887730271858	0.005	0.008	1	CD8_TTM	CD8 TTM	Post-HIV vs Pre-HIV
AC012615.6	0.750917216729302	-0.00258238587023158	0.005	0.008	1	CD8_TTM	CD8 TTM	Post-HIV vs Pre-HIV
MEGF8	0.750917217369763	-0.004453083694335	0.005	0.008	1	CD8_TTM	CD8 TTM	Post-HIV vs Pre-HIV
AC068989.1	0.750917217444741	0.0890892246101236	0.013	0.008	1	CD8_TTM	CD8 TTM	Post-HIV vs Pre-HIV
CD300LD	0.750917217564196	-0.0116274347027319	0.007	0.008	1	CD8_TTM	CD8 TTM	Post-HIV vs Pre-HIV
NBPF20	0.750917217867674	0.0989557168898795	0.02	0.008	1	CD8_TTM	CD8 TTM	Post-HIV vs Pre-HIV
GLYCTK-AS1	0.75091722059498	-0.0470779860242999	0.005	0.008	1	CD8_TTM	CD8 TTM	Post-HIV vs Pre-HIV
LINC01933	0.750917220956538	0.0689154788677156	0.011	0.008	1	CD8_TTM	CD8 TTM	Post-HIV vs Pre-HIV
AC061975.8	0.750917221661295	-0.0278386900556499	0.004	0.008	1	CD8_TTM	CD8 TTM	Post-HIV vs Pre-HIV
LINC01470	0.750917225410999	-0.0199322020537227	0.009	0.008	1	CD8_TTM	CD8 TTM	Post-HIV vs Pre-HIV
IL17RC	0.75091722541572	0.0102765186318483	0.004	0.008	1	CD8_TTM	CD8 TTM	Post-HIV vs Pre-HIV
LINC00960	0.750917226446983	-0.000387317431086831	0.004	0.008	1	CD8_TTM	CD8 TTM	Post-HIV vs Pre-HIV
AC004217.1	0.750917227005063	-0.0343287341332285	0.002	0.008	1	CD8_TTM	CD8 TTM	Post-HIV vs Pre-HIV
LINC01002	0.750917227248116	0.0356344820730294	0.011	0.008	1	CD8_TTM	CD8 TTM	Post-HIV vs Pre-HIV
FOXP2	0.75091722751948	0.0418717351639675	0.007	0.008	1	CD8_TTM	CD8 TTM	Post-HIV vs Pre-HIV
WDR77	0.750917228108331	0.00471539878069711	0.005	0.008	1	CD8_TTM	CD8 TTM	Post-HIV vs Pre-HIV
SLC22A18	0.750917229119572	-0.0137285538119126	0.005	0.008	1	CD8_TTM	CD8 TTM	Post-HIV vs Pre-HIV
MAP3K19	0.750917230003478	-0.0209438098180039	0.005	0.008	1	CD8_TTM	CD8 TTM	Post-HIV vs Pre-HIV
CABYR	0.750917230590071	-0.0110205634332162	0.005	0.008	1	CD8_TTM	CD8 TTM	Post-HIV vs Pre-HIV
CTTNBP2NL	0.750917231301604	0.0634573041456778	0.011	0.008	1	CD8_TTM	CD8 TTM	Post-HIV vs Pre-HIV
C20orf197	0.750917232165929	-0.0315174184069268	0.004	0.008	1	CD8_TTM	CD8 TTM	Post-HIV vs Pre-HIV
KRT72	0.750917232471767	0.0501143703107977	0.009	0.008	1	CD8_TTM	CD8 TTM	Post-HIV vs Pre-HIV
PACSIN1	0.750917232959437	0.0509767898997003	0.009	0.008	1	CD8_TTM	CD8 TTM	Post-HIV vs Pre-HIV
AP000240.1	0.750917233220288	0.0227027093816849	0.005	0.008	1	CD8_TTM	CD8 TTM	Post-HIV vs Pre-HIV
MKKS	0.750917233305948	-0.0499088984396116	0.002	0.008	1	CD8_TTM	CD8 TTM	Post-HIV vs Pre-HIV
TESK1	0.750917234078381	0.0551817406631799	0.009	0.008	1	CD8_TTM	CD8 TTM	Post-HIV vs Pre-HIV
AC025887.2	0.750917235936064	-0.0456956365770244	0.004	0.008	1	CD8_TTM	CD8 TTM	Post-HIV vs Pre-HIV
ADAMTS12	0.750917236160521	-0.00798714515737778	0.002	0.008	1	CD8_TTM	CD8 TTM	Post-HIV vs Pre-HIV
PTRH1	0.750917238159669	0.0760596136406746	0.015	0.008	1	CD8_TTM	CD8 TTM	Post-HIV vs Pre-HIV
DLC1	0.750917238473828	-0.039095408282475	0.002	0.008	1	CD8_TTM	CD8 TTM	Post-HIV vs Pre-HIV
AL391832.3	0.750917238994444	0.000836605876044389	0.002	0.008	1	CD8_TTM	CD8 TTM	Post-HIV vs Pre-HIV
AP003500.1	0.750917241649932	-0.0659935533676121	0.002	0.008	1	CD8_TTM	CD8 TTM	Post-HIV vs Pre-HIV
CHAF1B	0.750917241998617	0.0402039638626037	0.011	0.008	1	CD8_TTM	CD8 TTM	Post-HIV vs Pre-HIV
AL162497.1	0.75091724231799	-0.0373007299821251	0.002	0.008	1	CD8_TTM	CD8 TTM	Post-HIV vs Pre-HIV
GPR141	0.750917243034159	0.00719644075225999	0.005	0.008	1	CD8_TTM	CD8 TTM	Post-HIV vs Pre-HIV
AL606760.1	0.750917243288625	-0.0687016974221388	0.002	0.008	1	CD8_TTM	CD8 TTM	Post-HIV vs Pre-HIV
AC104078.1	0.750917243604908	-0.0154718621998344	0.002	0.008	1	CD8_TTM	CD8 TTM	Post-HIV vs Pre-HIV
AC025280.3	0.750917244394051	-0.0338717446088587	0.009	0.008	1	CD8_TTM	CD8 TTM	Post-HIV vs Pre-HIV
SLIT2	0.750917244740291	0.124508878586446	0.015	0.008	1	CD8_TTM	CD8 TTM	Post-HIV vs Pre-HIV
RIPK3	0.750917246359454	0.108308351931142	0.022	0.008	1	CD8_TTM	CD8 TTM	Post-HIV vs Pre-HIV
CDKN2C	0.750917246883534	0.0147306832369195	0.009	0.008	1	CD8_TTM	CD8 TTM	Post-HIV vs Pre-HIV
GINS1	0.750917247027342	-0.0109972904449098	0.002	0.008	1	CD8_TTM	CD8 TTM	Post-HIV vs Pre-HIV
KIAA1522	0.750917248229636	0.00253502987877269	0.004	0.008	1	CD8_TTM	CD8 TTM	Post-HIV vs Pre-HIV
AL356488.3	0.750917249396148	0.00264624811758179	0.007	0.008	1	CD8_TTM	CD8 TTM	Post-HIV vs Pre-HIV
ZNF610	0.750917249776726	0.00623280818687397	0.002	0.008	1	CD8_TTM	CD8 TTM	Post-HIV vs Pre-HIV
NRIP3	0.750917249810895	0.188583766849388	0.029	0.008	1	CD8_TTM	CD8 TTM	Post-HIV vs Pre-HIV
PUS3	0.750917250542417	0.054969694261243	0.009	0.008	1	CD8_TTM	CD8 TTM	Post-HIV vs Pre-HIV
AP000866.6	0.750917250678956	0.0323040271266027	0.007	0.008	1	CD8_TTM	CD8 TTM	Post-HIV vs Pre-HIV
CCND1	0.750917251955837	-0.00657086808113199	0.002	0.008	1	CD8_TTM	CD8 TTM	Post-HIV vs Pre-HIV
LINC00964	0.750917251963395	0.00593508066478033	0.002	0.008	1	CD8_TTM	CD8 TTM	Post-HIV vs Pre-HIV
RUNX2-AS1	0.750917252356608	-0.00883821392891798	0.002	0.008	1	CD8_TTM	CD8 TTM	Post-HIV vs Pre-HIV
ASAP2	0.750917253921088	0.0277630543366573	0.011	0.008	1	CD8_TTM	CD8 TTM	Post-HIV vs Pre-HIV
UPK1B	0.750917254146785	0.0100331313427676	0.004	0.008	1	CD8_TTM	CD8 TTM	Post-HIV vs Pre-HIV
AL031768.2	0.750917254414226	0.0106852247397421	0.007	0.008	1	CD8_TTM	CD8 TTM	Post-HIV vs Pre-HIV
NFIA-AS2	0.750917255079142	-0.0232273913341777	0.004	0.008	1	CD8_TTM	CD8 TTM	Post-HIV vs Pre-HIV
TMEM252-DT	0.750917255239101	0.0370655410056937	0.007	0.008	1	CD8_TTM	CD8 TTM	Post-HIV vs Pre-HIV
LINC01136	0.750917255784205	0.0903349056928629	0.016	0.008	1	CD8_TTM	CD8 TTM	Post-HIV vs Pre-HIV
RDH12	0.750917256245247	-0.0611348768711382	0.002	0.008	1	CD8_TTM	CD8 TTM	Post-HIV vs Pre-HIV
KCNH5	0.75091725808841	-0.00584169976329589	0.002	0.008	1	CD8_TTM	CD8 TTM	Post-HIV vs Pre-HIV
AC007255.1	0.750917258266556	0.00544974513614067	0.005	0.008	1	CD8_TTM	CD8 TTM	Post-HIV vs Pre-HIV
MAMDC4	0.750917259887435	-0.0382966521603709	0.002	0.008	1	CD8_TTM	CD8 TTM	Post-HIV vs Pre-HIV
AC007613.1	0.750917260711359	0.16751865074074	0.024	0.008	1	CD8_TTM	CD8 TTM	Post-HIV vs Pre-HIV
E2F2	0.750917260932811	0.138578261568732	0.02	0.008	1	CD8_TTM	CD8 TTM	Post-HIV vs Pre-HIV
AC023825.2	0.750917261305034	0.0917194109625654	0.018	0.008	1	CD8_TTM	CD8 TTM	Post-HIV vs Pre-HIV
LINC01503	0.750917261906079	-0.00923196105123127	0.007	0.008	1	CD8_TTM	CD8 TTM	Post-HIV vs Pre-HIV
AC068831.1	0.750917261930415	-0.010216737160591	0.002	0.008	1	CD8_TTM	CD8 TTM	Post-HIV vs Pre-HIV
AC092535.5	0.750917264415993	-0.0588306053479202	0.004	0.008	1	CD8_TTM	CD8 TTM	Post-HIV vs Pre-HIV
AP000845.1	0.750917264513914	0.0126962499660407	0.005	0.008	1	CD8_TTM	CD8 TTM	Post-HIV vs Pre-HIV
IL1A	0.750917264642336	-0.0670997409822516	0.002	0.008	1	CD8_TTM	CD8 TTM	Post-HIV vs Pre-HIV
AC007598.2	0.750917264784174	0.0337631036038396	0.011	0.008	1	CD8_TTM	CD8 TTM	Post-HIV vs Pre-HIV
LINC01499	0.750917267273674	0.00618546319120076	0.002	0.008	1	CD8_TTM	CD8 TTM	Post-HIV vs Pre-HIV
RYR1	0.750917268647577	-0.019913776636186	0.009	0.008	1	CD8_TTM	CD8 TTM	Post-HIV vs Pre-HIV
AP003065.2	0.750917269842212	-0.00299638985726882	0.004	0.008	1	CD8_TTM	CD8 TTM	Post-HIV vs Pre-HIV
AC126544.2	0.750917271083719	-0.0616223312876058	0.002	0.008	1	CD8_TTM	CD8 TTM	Post-HIV vs Pre-HIV
VASH2	0.75091727363636	-0.0589296439218794	0.002	0.008	1	CD8_TTM	CD8 TTM	Post-HIV vs Pre-HIV
ZSWIM1	0.750917274037385	-0.0437636027046852	0.002	0.008	1	CD8_TTM	CD8 TTM	Post-HIV vs Pre-HIV
FAM110B	0.750917274265121	0.103130408079545	0.015	0.008	1	CD8_TTM	CD8 TTM	Post-HIV vs Pre-HIV
TBX20	0.750917274904445	0.0546358127461682	0.007	0.008	1	CD8_TTM	CD8 TTM	Post-HIV vs Pre-HIV
BRSK1	0.750917276146206	-0.0187466298381493	0.009	0.008	1	CD8_TTM	CD8 TTM	Post-HIV vs Pre-HIV
AC012170.3	0.750917276572722	0.0738417748415288	0.011	0.008	1	CD8_TTM	CD8 TTM	Post-HIV vs Pre-HIV
C19orf38	0.750917276877184	-0.00588768951886688	0.011	0.008	1	CD8_TTM	CD8 TTM	Post-HIV vs Pre-HIV
RHPN2	0.750917277241425	-0.00429414035906014	0.004	0.008	1	CD8_TTM	CD8 TTM	Post-HIV vs Pre-HIV
AC055854.1	0.750917277476362	-0.00113567219658173	0.005	0.008	1	CD8_TTM	CD8 TTM	Post-HIV vs Pre-HIV
AC012150.1	0.750917278140293	-0.01003045081596	0.005	0.008	1	CD8_TTM	CD8 TTM	Post-HIV vs Pre-HIV
AC069287.2	0.75091727824477	-0.063077461097932	0.004	0.008	1	CD8_TTM	CD8 TTM	Post-HIV vs Pre-HIV
TDRD9	0.750917278529532	0.0710607854666228	0.013	0.008	1	CD8_TTM	CD8 TTM	Post-HIV vs Pre-HIV
Z95118.2	0.750917278970619	-0.0136869965227648	0.004	0.008	1	CD8_TTM	CD8 TTM	Post-HIV vs Pre-HIV
WIZ	0.750917279016523	0.0994965331515564	0.016	0.008	1	CD8_TTM	CD8 TTM	Post-HIV vs Pre-HIV
ARHGEF10	0.750917280736342	-0.0449702242272993	0.007	0.008	1	CD8_TTM	CD8 TTM	Post-HIV vs Pre-HIV
AL359317.1	0.750917281716743	0.00432247736674705	0.002	0.008	1	CD8_TTM	CD8 TTM	Post-HIV vs Pre-HIV
FMR1-IT1	0.750917281952002	0.0460773699861672	0.009	0.008	1	CD8_TTM	CD8 TTM	Post-HIV vs Pre-HIV
FAM30A	0.750917282511881	0.0317309841980848	0.005	0.008	1	CD8_TTM	CD8 TTM	Post-HIV vs Pre-HIV
AC116362.1	0.750917282671992	-0.0403812528274883	0.005	0.008	1	CD8_TTM	CD8 TTM	Post-HIV vs Pre-HIV
CRYBG2	0.75091728301222	0.00443893475120329	0.005	0.008	1	CD8_TTM	CD8 TTM	Post-HIV vs Pre-HIV
AL133453.1	0.750917284830096	0.0122118584894702	0.009	0.008	1	CD8_TTM	CD8 TTM	Post-HIV vs Pre-HIV
AC009053.2	0.750917285454713	-0.0515011860713588	0.004	0.008	1	CD8_TTM	CD8 TTM	Post-HIV vs Pre-HIV
AC105180.2	0.750917285575289	0.0106865909779693	0.013	0.008	1	CD8_TTM	CD8 TTM	Post-HIV vs Pre-HIV
MYOT	0.750917285821706	0.0118804693096975	0.004	0.008	1	CD8_TTM	CD8 TTM	Post-HIV vs Pre-HIV
CADPS2	0.750917287867436	-0.0105526140066964	0.004	0.008	1	CD8_TTM	CD8 TTM	Post-HIV vs Pre-HIV
ZNF20	0.75091728868973	-0.0516600715552689	0.005	0.008	1	CD8_TTM	CD8 TTM	Post-HIV vs Pre-HIV
RCCD1	0.750917288854936	0.0214944586835721	0.005	0.008	1	CD8_TTM	CD8 TTM	Post-HIV vs Pre-HIV
GNAT2	0.750917288919232	-0.04775768106232	0.004	0.008	1	CD8_TTM	CD8 TTM	Post-HIV vs Pre-HIV
ETV7	0.750917288933021	0.0273431293528215	0.007	0.008	1	CD8_TTM	CD8 TTM	Post-HIV vs Pre-HIV
AC132938.6	0.750917289599857	-0.0452421551774176	0.002	0.008	1	CD8_TTM	CD8 TTM	Post-HIV vs Pre-HIV
LRP1B	0.750917292344537	0.390150856769453	0.062	0.008	1	CD8_TTM	CD8 TTM	Post-HIV vs Pre-HIV
NTM	0.750917293019728	-0.0249484029834658	0.007	0.008	1	CD8_TTM	CD8 TTM	Post-HIV vs Pre-HIV
AC004160.1	0.750917293761558	-0.00961055665281957	0.004	0.008	1	CD8_TTM	CD8 TTM	Post-HIV vs Pre-HIV
U91328.2	0.750917293817278	-0.0104763603477964	0.007	0.008	1	CD8_TTM	CD8 TTM	Post-HIV vs Pre-HIV
PDE1C	0.750917293930432	0.0601348977250793	0.007	0.008	1	CD8_TTM	CD8 TTM	Post-HIV vs Pre-HIV
MRC1	0.750917294942981	-0.0292544525939269	0.004	0.008	1	CD8_TTM	CD8 TTM	Post-HIV vs Pre-HIV
IFT81	0.750917296657994	0.141123832086233	0.016	0.008	1	CD8_TTM	CD8 TTM	Post-HIV vs Pre-HIV
AC022509.2	0.750917297033546	0.0261002966438425	0.004	0.008	1	CD8_TTM	CD8 TTM	Post-HIV vs Pre-HIV
AL022323.3	0.750917297233073	-0.0198806533877818	0	0.008	1	CD8_TTM	CD8 TTM	Post-HIV vs Pre-HIV
WNT8B	0.750917297233498	-0.104172830554914	0	0.008	1	CD8_TTM	CD8 TTM	Post-HIV vs Pre-HIV
AC087393.2	0.750917297238134	-0.0362438851471519	0	0.008	1	CD8_TTM	CD8 TTM	Post-HIV vs Pre-HIV
AC087241.2	0.750917297241344	-0.015791922018023	0	0.008	1	CD8_TTM	CD8 TTM	Post-HIV vs Pre-HIV
VASH1-AS1	0.750917297245386	-0.0336553954148582	0	0.008	1	CD8_TTM	CD8 TTM	Post-HIV vs Pre-HIV
AC009899.1	0.750917297247729	-0.0810260004802105	0	0.008	1	CD8_TTM	CD8 TTM	Post-HIV vs Pre-HIV
SLC24A5	0.750917297247814	-0.0574400775308686	0	0.008	1	CD8_TTM	CD8 TTM	Post-HIV vs Pre-HIV
AC010754.1	0.750917297249496	-0.0982217838413019	0	0.008	1	CD8_TTM	CD8 TTM	Post-HIV vs Pre-HIV
BX664615.2	0.750917297253028	-0.0675140945564438	0	0.008	1	CD8_TTM	CD8 TTM	Post-HIV vs Pre-HIV
RPGRIP1	0.750917297255304	-0.0202113520977923	0	0.008	1	CD8_TTM	CD8 TTM	Post-HIV vs Pre-HIV
LINC02012	0.750917297257732	-0.0179727553958073	0	0.008	1	CD8_TTM	CD8 TTM	Post-HIV vs Pre-HIV
ALDOC	0.750917297262657	-0.0349897445549973	0	0.008	1	CD8_TTM	CD8 TTM	Post-HIV vs Pre-HIV
AC092068.3	0.750917297266223	-0.0765352641613547	0	0.008	1	CD8_TTM	CD8 TTM	Post-HIV vs Pre-HIV
GRM7-AS1	0.750917297266393	-0.0223368525257767	0	0.008	1	CD8_TTM	CD8 TTM	Post-HIV vs Pre-HIV
AC114485.1	0.750917297271658	-0.00932114385873341	0	0.008	1	CD8_TTM	CD8 TTM	Post-HIV vs Pre-HIV
TMEM114	0.750917297271997	-0.0123872931832251	0	0.008	1	CD8_TTM	CD8 TTM	Post-HIV vs Pre-HIV
AC025048.4	0.750917297273611	-0.0607647525904138	0	0.008	1	CD8_TTM	CD8 TTM	Post-HIV vs Pre-HIV
RHOD	0.750917297275632	-0.0660989040019954	0	0.008	1	CD8_TTM	CD8 TTM	Post-HIV vs Pre-HIV
TMEM99	0.750917297283936	-0.0205177869811401	0	0.008	1	CD8_TTM	CD8 TTM	Post-HIV vs Pre-HIV
LINC01364	0.750917297291697	-0.0581345729450376	0	0.008	1	CD8_TTM	CD8 TTM	Post-HIV vs Pre-HIV
TSPAN10	0.750917297296181	-0.020594638203422	0	0.008	1	CD8_TTM	CD8 TTM	Post-HIV vs Pre-HIV
NYAP2	0.75091729729725	-0.0226261494587549	0	0.008	1	CD8_TTM	CD8 TTM	Post-HIV vs Pre-HIV
IL22	0.75091729729725	-0.0226261494587549	0	0.008	1	CD8_TTM	CD8 TTM	Post-HIV vs Pre-HIV
SERPINE2	0.750917297298626	-0.0568834506069902	0	0.008	1	CD8_TTM	CD8 TTM	Post-HIV vs Pre-HIV
ARLNC1	0.750917297301513	-0.0777661848004908	0	0.008	1	CD8_TTM	CD8 TTM	Post-HIV vs Pre-HIV
AC004908.3	0.750917297304145	-0.0164088400866716	0	0.008	1	CD8_TTM	CD8 TTM	Post-HIV vs Pre-HIV
LINC02569	0.750917297306574	-0.0642753394699367	0	0.008	1	CD8_TTM	CD8 TTM	Post-HIV vs Pre-HIV
AFF2	0.750917297307559	-0.101591987831345	0	0.008	1	CD8_TTM	CD8 TTM	Post-HIV vs Pre-HIV
AZIN2	0.750917297309104	-0.0834143206329739	0	0.008	1	CD8_TTM	CD8 TTM	Post-HIV vs Pre-HIV
LINC02679	0.750917297314352	-0.0801096753892226	0	0.008	1	CD8_TTM	CD8 TTM	Post-HIV vs Pre-HIV
SLC45A1	0.750917297315456	-0.0195074991344341	0	0.008	1	CD8_TTM	CD8 TTM	Post-HIV vs Pre-HIV
MUC19	0.750917297324949	-0.0589184512044332	0	0.008	1	CD8_TTM	CD8 TTM	Post-HIV vs Pre-HIV
AC092376.1	0.750917297326189	-0.0655823548964409	0	0.008	1	CD8_TTM	CD8 TTM	Post-HIV vs Pre-HIV
AC009242.1	0.750917297331861	-0.069603064428454	0	0.008	1	CD8_TTM	CD8 TTM	Post-HIV vs Pre-HIV
SEMA6D	0.750917297350117	-0.0939176514293672	0	0.008	1	CD8_TTM	CD8 TTM	Post-HIV vs Pre-HIV
ODAPH	0.750917297350304	-0.0201641003199103	0	0.008	1	CD8_TTM	CD8 TTM	Post-HIV vs Pre-HIV
AC092118.2	0.750917297358082	-0.0703367591915543	0	0.008	1	CD8_TTM	CD8 TTM	Post-HIV vs Pre-HIV
WDR97	0.750917297361291	-0.0360451181419008	0	0.008	1	CD8_TTM	CD8 TTM	Post-HIV vs Pre-HIV
AC025171.4	0.750917297367745	-0.0217443037090726	0	0.008	1	CD8_TTM	CD8 TTM	Post-HIV vs Pre-HIV
STK16	0.750917297372381	-0.0504407655187228	0	0.008	1	CD8_TTM	CD8 TTM	Post-HIV vs Pre-HIV
AL391121.1	0.75091729737841	-0.0744264238350844	0	0.008	1	CD8_TTM	CD8 TTM	Post-HIV vs Pre-HIV
GRM7-AS3	0.750917297378546	-0.0625652324953101	0	0.008	1	CD8_TTM	CD8 TTM	Post-HIV vs Pre-HIV
PEG13	0.750917297380397	-0.0262946800419744	0	0.008	1	CD8_TTM	CD8 TTM	Post-HIV vs Pre-HIV
GABRB2	0.750917297383471	-0.0139594276014831	0	0.008	1	CD8_TTM	CD8 TTM	Post-HIV vs Pre-HIV
AP001469.1	0.750917297410541	-0.0682350723131764	0	0.008	1	CD8_TTM	CD8 TTM	Post-HIV vs Pre-HIV
LINC00923	0.750917297420577	-0.0114917915286941	0	0.008	1	CD8_TTM	CD8 TTM	Post-HIV vs Pre-HIV
SLC16A12	0.750917297430071	-0.0219248441499327	0	0.008	1	CD8_TTM	CD8 TTM	Post-HIV vs Pre-HIV
AP001107.9	0.750917297438154	-0.0194650236878315	0	0.008	1	CD8_TTM	CD8 TTM	Post-HIV vs Pre-HIV
SPOCK3	0.750917297446187	-0.0154498069280161	0.004	0.008	1	CD8_TTM	CD8 TTM	Post-HIV vs Pre-HIV
EVA1B	0.750917297447495	-0.0465487203400892	0	0.008	1	CD8_TTM	CD8 TTM	Post-HIV vs Pre-HIV
AC025576.3	0.750917297454746	-0.062625329779905	0	0.008	1	CD8_TTM	CD8 TTM	Post-HIV vs Pre-HIV
AC016747.3	0.750917297461845	-0.0169245098893172	0	0.008	1	CD8_TTM	CD8 TTM	Post-HIV vs Pre-HIV
KCTD19	0.750917297482665	-0.0751628949258695	0	0.008	1	CD8_TTM	CD8 TTM	Post-HIV vs Pre-HIV
TGM4	0.750917297490868	-0.0359071440994099	0	0.008	1	CD8_TTM	CD8 TTM	Post-HIV vs Pre-HIV
SLC39A4	0.750917297494451	-0.042696781026101	0	0.008	1	CD8_TTM	CD8 TTM	Post-HIV vs Pre-HIV
AC034236.2	0.75091729750014	-0.0842427066246984	0	0.008	1	CD8_TTM	CD8 TTM	Post-HIV vs Pre-HIV
AC091729.3	0.750917297502603	-0.0172260045829001	0	0.008	1	CD8_TTM	CD8 TTM	Post-HIV vs Pre-HIV
AL137186.2	0.750917297503639	-0.0177392505952269	0	0.008	1	CD8_TTM	CD8 TTM	Post-HIV vs Pre-HIV
RP1	0.750917297512266	-0.0877244297325723	0	0.008	1	CD8_TTM	CD8 TTM	Post-HIV vs Pre-HIV
AC022239.1	0.750917297527754	-0.013592073048984	0	0.008	1	CD8_TTM	CD8 TTM	Post-HIV vs Pre-HIV
UPK3B	0.75091729752823	-0.0870191207586459	0	0.008	1	CD8_TTM	CD8 TTM	Post-HIV vs Pre-HIV
LINC02367	0.750917297534224	-0.0701115648366664	0	0.008	1	CD8_TTM	CD8 TTM	Post-HIV vs Pre-HIV
CELSR2	0.750917297543972	-0.0313091408845273	0	0.008	1	CD8_TTM	CD8 TTM	Post-HIV vs Pre-HIV
IZUMO4	0.750917297545603	-0.0166084254240509	0	0.008	1	CD8_TTM	CD8 TTM	Post-HIV vs Pre-HIV
AP003721.2	0.750917297552854	-0.049294781543606	0	0.008	1	CD8_TTM	CD8 TTM	Post-HIV vs Pre-HIV
WNT16	0.750917297594326	-0.0257521140618107	0	0.008	1	CD8_TTM	CD8 TTM	Post-HIV vs Pre-HIV
SMIM10L2B-AS1	0.750917297594342	-0.0295352250165545	0	0.008	1	CD8_TTM	CD8 TTM	Post-HIV vs Pre-HIV
AC104964.1	0.750917297596958	-0.0731107839245232	0	0.008	1	CD8_TTM	CD8 TTM	Post-HIV vs Pre-HIV
AC104667.1	0.750917297603088	-0.0396579164093091	0	0.008	1	CD8_TTM	CD8 TTM	Post-HIV vs Pre-HIV
DSCR9	0.750917297606213	-0.071789464503645	0	0.008	1	CD8_TTM	CD8 TTM	Post-HIV vs Pre-HIV
KIFC2	0.750917297607368	-0.0361202556472048	0	0.008	1	CD8_TTM	CD8 TTM	Post-HIV vs Pre-HIV
MIR3976HG	0.750917297641299	-0.0185226566429453	0	0.008	1	CD8_TTM	CD8 TTM	Post-HIV vs Pre-HIV
POLR3G	0.750917297644458	-0.0332436174695099	0	0.008	1	CD8_TTM	CD8 TTM	Post-HIV vs Pre-HIV
DSP	0.750917297647685	-0.0183583435991491	0	0.008	1	CD8_TTM	CD8 TTM	Post-HIV vs Pre-HIV
DNAH11	0.750917297655378	-0.153656468951989	0	0.008	1	CD8_TTM	CD8 TTM	Post-HIV vs Pre-HIV
NUDT6	0.750917297656227	-0.0501807123266299	0	0.008	1	CD8_TTM	CD8 TTM	Post-HIV vs Pre-HIV
MAGIX	0.750917297682261	-0.0197366452777836	0	0.008	1	CD8_TTM	CD8 TTM	Post-HIV vs Pre-HIV
FANCE	0.750917297696424	-0.0262433131276811	0	0.008	1	CD8_TTM	CD8 TTM	Post-HIV vs Pre-HIV
HTR6	0.75091729769853	-0.0255647282003348	0	0.008	1	CD8_TTM	CD8 TTM	Post-HIV vs Pre-HIV
SMTNL1	0.750917297699294	-0.0515532011911809	0	0.008	1	CD8_TTM	CD8 TTM	Post-HIV vs Pre-HIV
AC099063.4	0.750917297707327	-0.0245056439586889	0	0.008	1	CD8_TTM	CD8 TTM	Post-HIV vs Pre-HIV
AC090125.1	0.750917297713475	-0.0861059598643745	0	0.008	1	CD8_TTM	CD8 TTM	Post-HIV vs Pre-HIV
AC106779.1	0.75091729773562	-0.032010930467368	0	0.008	1	CD8_TTM	CD8 TTM	Post-HIV vs Pre-HIV
SLC30A8	0.750917297740528	-0.0192796665618255	0	0.008	1	CD8_TTM	CD8 TTM	Post-HIV vs Pre-HIV
DSC1	0.750917297745368	-0.0161663464275787	0	0.008	1	CD8_TTM	CD8 TTM	Post-HIV vs Pre-HIV
AC063944.1	0.750917297746608	-0.0199013994742662	0	0.008	1	CD8_TTM	CD8 TTM	Post-HIV vs Pre-HIV
BOK-AS1	0.750917297752535	-0.0546835642120812	0	0.008	1	CD8_TTM	CD8 TTM	Post-HIV vs Pre-HIV
PLA2G5	0.750917297772387	-0.0198259019228962	0	0.008	1	CD8_TTM	CD8 TTM	Post-HIV vs Pre-HIV
PEG10	0.750917297779486	-0.0346691693527842	0	0.008	1	CD8_TTM	CD8 TTM	Post-HIV vs Pre-HIV
TESMIN	0.750917297786041	-0.0478593823147261	0	0.008	1	CD8_TTM	CD8 TTM	Post-HIV vs Pre-HIV
LILRA4	0.750917297801869	-0.0144387897634019	0	0.008	1	CD8_TTM	CD8 TTM	Post-HIV vs Pre-HIV
AC233976.2	0.750917297805775	-0.0696691315855894	0	0.008	1	CD8_TTM	CD8 TTM	Post-HIV vs Pre-HIV
GALNT18	0.750917297810275	-0.0161951357885648	0	0.008	1	CD8_TTM	CD8 TTM	Post-HIV vs Pre-HIV
CFAP97D2	0.750917297832862	-0.0403920495609557	0	0.008	1	CD8_TTM	CD8 TTM	Post-HIV vs Pre-HIV
AC010615.2	0.750917297855143	-0.0156942898542922	0	0.008	1	CD8_TTM	CD8 TTM	Post-HIV vs Pre-HIV
RASSF6	0.750917297855737	-0.069731044067299	0	0.008	1	CD8_TTM	CD8 TTM	Post-HIV vs Pre-HIV
LINC02653	0.750917297858251	-0.0471227577995779	0	0.008	1	CD8_TTM	CD8 TTM	Post-HIV vs Pre-HIV
OR2A25	0.750917297870767	-0.0287113843694638	0	0.008	1	CD8_TTM	CD8 TTM	Post-HIV vs Pre-HIV
AP002439.1	0.750917297877033	-0.0505326810255944	0	0.008	1	CD8_TTM	CD8 TTM	Post-HIV vs Pre-HIV
ANKLE1	0.750917297878868	-0.0709121333436488	0	0.008	1	CD8_TTM	CD8 TTM	Post-HIV vs Pre-HIV
FUT8-AS1	0.750917297882858	-0.0123152057276514	0	0.008	1	CD8_TTM	CD8 TTM	Post-HIV vs Pre-HIV
AC004921.1	0.750917297894373	-0.0166284457247374	0	0.008	1	CD8_TTM	CD8 TTM	Post-HIV vs Pre-HIV
BTNL9	0.750917297894865	-0.0149783751708261	0	0.008	1	CD8_TTM	CD8 TTM	Post-HIV vs Pre-HIV
AC016957.2	0.750917297934027	-0.0287294865637198	0	0.008	1	CD8_TTM	CD8 TTM	Post-HIV vs Pre-HIV
ZNF793	0.750917297955713	-0.0525484562552369	0	0.008	1	CD8_TTM	CD8 TTM	Post-HIV vs Pre-HIV
SLC35G5	0.75091729795641	-0.0453223125273483	0	0.008	1	CD8_TTM	CD8 TTM	Post-HIV vs Pre-HIV
AL355472.3	0.750917297962846	-0.0204558539578213	0	0.008	1	CD8_TTM	CD8 TTM	Post-HIV vs Pre-HIV
AC091059.1	0.750917297972017	-0.046365166850267	0	0.008	1	CD8_TTM	CD8 TTM	Post-HIV vs Pre-HIV
ACSM6	0.750917297983514	-0.0465450858144129	0	0.008	1	CD8_TTM	CD8 TTM	Post-HIV vs Pre-HIV
MYO3B-AS1	0.750917298020145	-0.0466892794952604	0	0.008	1	CD8_TTM	CD8 TTM	Post-HIV vs Pre-HIV
PLPP2	0.750917298027159	-0.0626189091475394	0	0.008	1	CD8_TTM	CD8 TTM	Post-HIV vs Pre-HIV
ALG9-IT1	0.750917298045449	-0.0506407580507168	0	0.008	1	CD8_TTM	CD8 TTM	Post-HIV vs Pre-HIV
MIR4527HG	0.750917298045772	-0.0228328582165639	0	0.008	1	CD8_TTM	CD8 TTM	Post-HIV vs Pre-HIV
HSD17B8	0.750917298063552	-0.0156338772651595	0	0.008	1	CD8_TTM	CD8 TTM	Post-HIV vs Pre-HIV
CLIC6	0.750917298064503	-0.0465938579591374	0	0.008	1	CD8_TTM	CD8 TTM	Post-HIV vs Pre-HIV
B4GALT1-AS1	0.750917298089943	-0.0224400318887697	0	0.008	1	CD8_TTM	CD8 TTM	Post-HIV vs Pre-HIV
TRGV3	0.750917298133554	-0.0331894179679013	0	0.008	1	CD8_TTM	CD8 TTM	Post-HIV vs Pre-HIV
LINC02234	0.750917298136424	-0.0185934100701434	0	0.008	1	CD8_TTM	CD8 TTM	Post-HIV vs Pre-HIV
THSD4-AS1	0.750917298190734	-0.0232091063389796	0	0.008	1	CD8_TTM	CD8 TTM	Post-HIV vs Pre-HIV
AL133405.1	0.750917298199939	-0.0233756671430932	0	0.008	1	CD8_TTM	CD8 TTM	Post-HIV vs Pre-HIV
AC010889.2	0.750917298221643	-0.0132538765487343	0	0.008	1	CD8_TTM	CD8 TTM	Post-HIV vs Pre-HIV
PHOSPHO2	0.750917298223579	-0.0303889654304417	0	0.008	1	CD8_TTM	CD8 TTM	Post-HIV vs Pre-HIV
TGM7	0.750917298226245	-0.0295855159323469	0	0.008	1	CD8_TTM	CD8 TTM	Post-HIV vs Pre-HIV
AC091973.1	0.750917298246624	-0.0768591922998553	0	0.008	1	CD8_TTM	CD8 TTM	Post-HIV vs Pre-HIV
AL049795.1	0.750917298269703	-0.0739613357658119	0	0.008	1	CD8_TTM	CD8 TTM	Post-HIV vs Pre-HIV
CDKL4	0.750917298282134	-0.0391661898616642	0	0.008	1	CD8_TTM	CD8 TTM	Post-HIV vs Pre-HIV
LINC02456	0.750917298295703	-0.014484010402479	0	0.008	1	CD8_TTM	CD8 TTM	Post-HIV vs Pre-HIV
AL589743.4	0.750917298299185	-0.0259061271686035	0	0.008	1	CD8_TTM	CD8 TTM	Post-HIV vs Pre-HIV
VWDE	0.750917298305282	-0.0200986939821017	0	0.008	1	CD8_TTM	CD8 TTM	Post-HIV vs Pre-HIV
LINC01952	0.750917298340215	-0.0479333676324197	0	0.008	1	CD8_TTM	CD8 TTM	Post-HIV vs Pre-HIV
AC093206.1	0.750917298368406	-0.0249528668915299	0	0.008	1	CD8_TTM	CD8 TTM	Post-HIV vs Pre-HIV
ADIRF-AS1	0.750917298389498	-0.0243853374336213	0	0.008	1	CD8_TTM	CD8 TTM	Post-HIV vs Pre-HIV
AF111169.4	0.750917298408977	-0.0140999586412317	0	0.008	1	CD8_TTM	CD8 TTM	Post-HIV vs Pre-HIV
ATP6V0E2-AS1	0.750917298426384	-0.0252262188305897	0	0.008	1	CD8_TTM	CD8 TTM	Post-HIV vs Pre-HIV
TNFRSF11B	0.75091729845021	-0.0142896115639154	0	0.008	1	CD8_TTM	CD8 TTM	Post-HIV vs Pre-HIV
AC068446.2	0.750917298451127	-0.0140983953156822	0	0.008	1	CD8_TTM	CD8 TTM	Post-HIV vs Pre-HIV
AL158195.1	0.750917298464849	-0.0211903209035309	0	0.008	1	CD8_TTM	CD8 TTM	Post-HIV vs Pre-HIV
AC120498.4	0.750917298489338	-0.0215266371401602	0	0.008	1	CD8_TTM	CD8 TTM	Post-HIV vs Pre-HIV
AC097460.1	0.750917298523235	-0.0216305926284669	0	0.008	1	CD8_TTM	CD8 TTM	Post-HIV vs Pre-HIV
AL590101.1	0.750917298530079	-0.0215575629830093	0	0.008	1	CD8_TTM	CD8 TTM	Post-HIV vs Pre-HIV
AC008105.1	0.75091729853176	-0.0410386978757214	0	0.008	1	CD8_TTM	CD8 TTM	Post-HIV vs Pre-HIV
AC093635.1	0.750917298547588	-0.0510020021589933	0.002	0.008	1	CD8_TTM	CD8 TTM	Post-HIV vs Pre-HIV
GDF7	0.75091729856705	-0.0371713443010166	0	0.008	1	CD8_TTM	CD8 TTM	Post-HIV vs Pre-HIV
DCUN1D2-AS	0.750917298617743	-0.0557635406344272	0	0.008	1	CD8_TTM	CD8 TTM	Post-HIV vs Pre-HIV
AL138778.1	0.750917298618558	-0.055673251525789	0	0.008	1	CD8_TTM	CD8 TTM	Post-HIV vs Pre-HIV
ACKR3	0.750917298644983	-0.0427100515347755	0	0.008	1	CD8_TTM	CD8 TTM	Post-HIV vs Pre-HIV
TMEM121	0.750917298650553	-0.0719221617949291	0	0.008	1	CD8_TTM	CD8 TTM	Post-HIV vs Pre-HIV
DDX25	0.750917298718959	-0.0287297416860131	0	0.008	1	CD8_TTM	CD8 TTM	Post-HIV vs Pre-HIV
ST6GALNAC1	0.750917298754401	-0.0355876759916929	0	0.008	1	CD8_TTM	CD8 TTM	Post-HIV vs Pre-HIV
OR1D2	0.7509172987633	-0.0238207461889255	0	0.008	1	CD8_TTM	CD8 TTM	Post-HIV vs Pre-HIV
AC093523.1	0.750917298785972	-0.0361541293992033	0	0.008	1	CD8_TTM	CD8 TTM	Post-HIV vs Pre-HIV
AL592431.1	0.750917298789759	-0.016884143113129	0	0.008	1	CD8_TTM	CD8 TTM	Post-HIV vs Pre-HIV
AP002761.2	0.750917298795652	-0.0717882758711353	0	0.008	1	CD8_TTM	CD8 TTM	Post-HIV vs Pre-HIV
AL353768.2	0.750917298862885	-0.0538731996745015	0	0.008	1	CD8_TTM	CD8 TTM	Post-HIV vs Pre-HIV
EPB41L1	0.750917298866435	-0.0458628512739023	0	0.008	1	CD8_TTM	CD8 TTM	Post-HIV vs Pre-HIV
AC002070.1	0.750917298887816	-0.0318979919002134	0	0.008	1	CD8_TTM	CD8 TTM	Post-HIV vs Pre-HIV
GSTA4	0.750917298890822	-0.0414050707343141	0	0.008	1	CD8_TTM	CD8 TTM	Post-HIV vs Pre-HIV
AL512625.3	0.75091729890845	-0.0311050959954992	0	0.008	1	CD8_TTM	CD8 TTM	Post-HIV vs Pre-HIV
AC025423.1	0.750917298922987	-0.0655724510054003	0	0.008	1	CD8_TTM	CD8 TTM	Post-HIV vs Pre-HIV
QRFP	0.750917298925721	-0.056893925556534	0	0.008	1	CD8_TTM	CD8 TTM	Post-HIV vs Pre-HIV
AL008721.2	0.750917298932972	-0.0407221437981568	0	0.008	1	CD8_TTM	CD8 TTM	Post-HIV vs Pre-HIV
HRK	0.750917298961011	-0.0159356473338822	0	0.008	1	CD8_TTM	CD8 TTM	Post-HIV vs Pre-HIV
AC104758.2	0.750917298974749	-0.0582430744814469	0	0.008	1	CD8_TTM	CD8 TTM	Post-HIV vs Pre-HIV
CLDN7	0.750917298975259	-0.0313959171239744	0	0.008	1	CD8_TTM	CD8 TTM	Post-HIV vs Pre-HIV
AC007610.2	0.750917298977161	-0.0305886057089806	0	0.008	1	CD8_TTM	CD8 TTM	Post-HIV vs Pre-HIV
HPYR1	0.750917298984243	-0.0458371963714119	0	0.008	1	CD8_TTM	CD8 TTM	Post-HIV vs Pre-HIV
GET4	0.750917298994075	-0.0225102567661075	0	0.008	1	CD8_TTM	CD8 TTM	Post-HIV vs Pre-HIV
AC005614.1	0.750917299018632	-0.0307291920610242	0	0.008	1	CD8_TTM	CD8 TTM	Post-HIV vs Pre-HIV
AC142472.1	0.750917299030316	-0.0288034957840751	0.005	0.008	1	CD8_TTM	CD8 TTM	Post-HIV vs Pre-HIV
LINC01709	0.750917299030622	-0.0446207926144569	0	0.008	1	CD8_TTM	CD8 TTM	Post-HIV vs Pre-HIV
TRIM60	0.75091729904577	-0.0454848534380531	0	0.008	1	CD8_TTM	CD8 TTM	Post-HIV vs Pre-HIV
RGMA	0.750917299057675	-0.0526062604030774	0	0.008	1	CD8_TTM	CD8 TTM	Post-HIV vs Pre-HIV
AC100861.1	0.7509172990913	-0.0497367050699858	0	0.008	1	CD8_TTM	CD8 TTM	Post-HIV vs Pre-HIV
LINC02357	0.750917299096955	-0.045023334552526	0	0.008	1	CD8_TTM	CD8 TTM	Post-HIV vs Pre-HIV
AP003327.2	0.750917299178098	-0.0343040930700536	0	0.008	1	CD8_TTM	CD8 TTM	Post-HIV vs Pre-HIV
AC095032.1	0.750917299391229	-0.0475448250534859	0	0.008	1	CD8_TTM	CD8 TTM	Post-HIV vs Pre-HIV
SMIM11A	0.750917299488063	-0.0381293108689356	0	0.008	1	CD8_TTM	CD8 TTM	Post-HIV vs Pre-HIV
AC004704.1	0.750917299532472	-0.0195918621344647	0	0.008	1	CD8_TTM	CD8 TTM	Post-HIV vs Pre-HIV
LINC02119	0.750917299556638	-0.0198122474435841	0	0.008	1	CD8_TTM	CD8 TTM	Post-HIV vs Pre-HIV
MTTP	0.750917299651061	-0.0436912968866123	0	0.008	1	CD8_TTM	CD8 TTM	Post-HIV vs Pre-HIV
COL14A1	0.750917299680611	-0.0267560395125866	0	0.008	1	CD8_TTM	CD8 TTM	Post-HIV vs Pre-HIV
GRAPL	0.750917299743463	-0.0328993353121136	0	0.008	1	CD8_TTM	CD8 TTM	Post-HIV vs Pre-HIV
AP000238.1	0.750917299744991	-0.0256705600239032	0	0.008	1	CD8_TTM	CD8 TTM	Post-HIV vs Pre-HIV
PHYHD1	0.750917299764606	-0.0419886319724053	0	0.008	1	CD8_TTM	CD8 TTM	Post-HIV vs Pre-HIV
AF131215.4	0.750917299769378	0.0776510969650843	0.011	0.008	1	CD8_TTM	CD8 TTM	Post-HIV vs Pre-HIV
LOXL2	0.750917299788161	-0.0598587908732197	0.004	0.008	1	CD8_TTM	CD8 TTM	Post-HIV vs Pre-HIV
ZNF579	0.750917299795633	-0.0389548134247542	0	0.008	1	CD8_TTM	CD8 TTM	Post-HIV vs Pre-HIV
AC092142.1	0.750917299795922	-0.0236573087522136	0	0.008	1	CD8_TTM	CD8 TTM	Post-HIV vs Pre-HIV
ARHGEF19	0.750917299811868	-0.0194158382644073	0	0.008	1	CD8_TTM	CD8 TTM	Post-HIV vs Pre-HIV
AC112482.2	0.750917299934177	-0.0220680545146294	0	0.008	1	CD8_TTM	CD8 TTM	Post-HIV vs Pre-HIV
AC009113.1	0.750917300065248	-0.0687224526266677	0.002	0.008	1	CD8_TTM	CD8 TTM	Post-HIV vs Pre-HIV
ZNF470	0.750917300084761	-0.0644153649729779	0	0.008	1	CD8_TTM	CD8 TTM	Post-HIV vs Pre-HIV
DRD2	0.750917300090467	-0.0640429568305822	0	0.008	1	CD8_TTM	CD8 TTM	Post-HIV vs Pre-HIV
TRDN	0.750917300122733	-0.0363430724790719	0	0.008	1	CD8_TTM	CD8 TTM	Post-HIV vs Pre-HIV
RND1	0.750917300258254	-0.0378196178657792	0	0.008	1	CD8_TTM	CD8 TTM	Post-HIV vs Pre-HIV
AF038458.3	0.750917300305992	-0.0527005556967775	0	0.008	1	CD8_TTM	CD8 TTM	Post-HIV vs Pre-HIV
AC017104.3	0.750917300391431	-0.0518463887004154	0	0.008	1	CD8_TTM	CD8 TTM	Post-HIV vs Pre-HIV
FMO3	0.750917300482644	-0.0419223718363495	0	0.008	1	CD8_TTM	CD8 TTM	Post-HIV vs Pre-HIV
HSD17B2	0.750917300518749	-0.0558963278100136	0	0.008	1	CD8_TTM	CD8 TTM	Post-HIV vs Pre-HIV
ATOH8	0.750917300571276	-0.0419254789326619	0	0.008	1	CD8_TTM	CD8 TTM	Post-HIV vs Pre-HIV
AC008758.2	0.750917300670912	-0.0632931188711354	0	0.008	1	CD8_TTM	CD8 TTM	Post-HIV vs Pre-HIV
SELENOP	0.750917300679947	-0.0597258154127684	0	0.008	1	CD8_TTM	CD8 TTM	Post-HIV vs Pre-HIV
TRAPPC12-AS1	0.750917300741899	-0.0448239325537708	0	0.008	1	CD8_TTM	CD8 TTM	Post-HIV vs Pre-HIV
SPDYE21P	0.750917300819085	-0.0595852022296902	0	0.008	1	CD8_TTM	CD8 TTM	Post-HIV vs Pre-HIV
AC090809.1	0.750917300977498	-0.0622755553075812	0	0.008	1	CD8_TTM	CD8 TTM	Post-HIV vs Pre-HIV
AC116535.1	0.750917300992289	-0.0631698533345362	0	0.008	1	CD8_TTM	CD8 TTM	Post-HIV vs Pre-HIV
AC023946.1	0.750917301061527	-0.0499244191077647	0	0.008	1	CD8_TTM	CD8 TTM	Post-HIV vs Pre-HIV
AC114737.1	0.750917301093692	-0.0490692905127599	0	0.008	1	CD8_TTM	CD8 TTM	Post-HIV vs Pre-HIV
IQCA1	0.75091730140257	-0.0544346403169613	0	0.008	1	CD8_TTM	CD8 TTM	Post-HIV vs Pre-HIV
PRSS3	0.750917301430676	-0.0548802571059331	0	0.008	1	CD8_TTM	CD8 TTM	Post-HIV vs Pre-HIV
AC020907.3	0.750917301637014	-0.056640028759401	0	0.008	1	CD8_TTM	CD8 TTM	Post-HIV vs Pre-HIV
AL358332.1	0.750917301655575	-0.0357569396962832	0	0.008	1	CD8_TTM	CD8 TTM	Post-HIV vs Pre-HIV
AC095057.3	0.750917302043133	-0.0428410040319465	0	0.008	1	CD8_TTM	CD8 TTM	Post-HIV vs Pre-HIV
NEIL2	0.750917302649681	-0.0509342165465431	0	0.008	1	CD8_TTM	CD8 TTM	Post-HIV vs Pre-HIV
AC064807.4	0.750917302749233	-0.043514191779303	0	0.008	1	CD8_TTM	CD8 TTM	Post-HIV vs Pre-HIV
PIK3CD-AS1	0.750917303132171	-0.0485964017659203	0	0.008	1	CD8_TTM	CD8 TTM	Post-HIV vs Pre-HIV
ZNF750	0.75091730316921	0.0303257527532725	0.007	0.008	1	CD8_TTM	CD8 TTM	Post-HIV vs Pre-HIV
DEPDC1-AS1	0.750917303488804	-0.0510547922920989	0	0.008	1	CD8_TTM	CD8 TTM	Post-HIV vs Pre-HIV
GABRB1	0.750917303706418	-0.0575523720604602	0	0.008	1	CD8_TTM	CD8 TTM	Post-HIV vs Pre-HIV
AL139340.1	0.750917303744306	-0.053882077023358	0	0.008	1	CD8_TTM	CD8 TTM	Post-HIV vs Pre-HIV
AC105339.3	0.750917304450932	0.0376089444515056	0.007	0.008	1	CD8_TTM	CD8 TTM	Post-HIV vs Pre-HIV
ZNF749	0.7509173045021	-0.0502503405634425	0.002	0.008	1	CD8_TTM	CD8 TTM	Post-HIV vs Pre-HIV
GRM7	0.750917305278779	0.117218360910007	0.022	0.008	1	CD8_TTM	CD8 TTM	Post-HIV vs Pre-HIV
AP003168.2	0.75091730531113	0.00459666539423012	0.002	0.008	1	CD8_TTM	CD8 TTM	Post-HIV vs Pre-HIV
AP1S1	0.750917306707925	0.0626241033927029	0.011	0.008	1	CD8_TTM	CD8 TTM	Post-HIV vs Pre-HIV
CCND2-AS1	0.750917307847877	-0.0344809430544666	0.007	0.008	1	CD8_TTM	CD8 TTM	Post-HIV vs Pre-HIV
LINC02404	0.750917308264356	-0.0437257150223858	0.002	0.008	1	CD8_TTM	CD8 TTM	Post-HIV vs Pre-HIV
AC110792.2	0.750917308722426	0.0724824095989223	0.009	0.008	1	CD8_TTM	CD8 TTM	Post-HIV vs Pre-HIV
AC108463.3	0.75091731059001	0.003773194302989	0.004	0.008	1	CD8_TTM	CD8 TTM	Post-HIV vs Pre-HIV
AC136475.1	0.750917311169674	0.0174515011669895	0.009	0.008	1	CD8_TTM	CD8 TTM	Post-HIV vs Pre-HIV
SHMT2	0.750917317350462	0.171167975536011	0.026	0.008	1	CD8_TTM	CD8 TTM	Post-HIV vs Pre-HIV
AL691432.2	0.750917317364778	-0.0274833641129724	0.004	0.008	1	CD8_TTM	CD8 TTM	Post-HIV vs Pre-HIV
TNS1	0.750917318576939	0.0832995855424599	0.022	0.008	1	CD8_TTM	CD8 TTM	Post-HIV vs Pre-HIV
ZSCAN16	0.750917318770778	-0.0553956195348282	0.004	0.008	1	CD8_TTM	CD8 TTM	Post-HIV vs Pre-HIV
B9D1	0.750917319502045	0.084696623333907	0.013	0.008	1	CD8_TTM	CD8 TTM	Post-HIV vs Pre-HIV
TACR2	0.75091731981021	-0.0144893313653093	0.007	0.008	1	CD8_TTM	CD8 TTM	Post-HIV vs Pre-HIV
SMPD2	0.750917320641028	-0.00171025784684149	0.004	0.008	1	CD8_TTM	CD8 TTM	Post-HIV vs Pre-HIV
RSKR	0.750917321067867	0.0916017766770234	0.015	0.008	1	CD8_TTM	CD8 TTM	Post-HIV vs Pre-HIV
AL359916.1	0.750917321229303	-0.0749755181026179	0.002	0.008	1	CD8_TTM	CD8 TTM	Post-HIV vs Pre-HIV
AL136320.1	0.750917321565353	0.00190969429072536	0.011	0.008	1	CD8_TTM	CD8 TTM	Post-HIV vs Pre-HIV
AL606534.1	0.750917322206528	-0.0230020778063832	0.002	0.008	1	CD8_TTM	CD8 TTM	Post-HIV vs Pre-HIV
CHIT1	0.750917322325185	0.0121328025376311	0.004	0.008	1	CD8_TTM	CD8 TTM	Post-HIV vs Pre-HIV
BAIAP2L1	0.750917322460654	0.00384409801457532	0.011	0.008	1	CD8_TTM	CD8 TTM	Post-HIV vs Pre-HIV
GSTM4	0.750917322712794	-0.00800169253280303	0.013	0.008	1	CD8_TTM	CD8 TTM	Post-HIV vs Pre-HIV
PSMC3IP	0.750917322712794	0.0773970361943414	0.013	0.008	1	CD8_TTM	CD8 TTM	Post-HIV vs Pre-HIV
ANGPTL4	0.750917324371816	-0.0479846781751258	0.004	0.008	1	CD8_TTM	CD8 TTM	Post-HIV vs Pre-HIV
AC125611.3	0.750917325184464	0.0202829425934887	0.013	0.008	1	CD8_TTM	CD8 TTM	Post-HIV vs Pre-HIV
ITGB8	0.750917325999302	0.0482413985400086	0.015	0.008	1	CD8_TTM	CD8 TTM	Post-HIV vs Pre-HIV
PITPNA-AS1	0.750917326211872	0.00741634400424639	0.005	0.008	1	CD8_TTM	CD8 TTM	Post-HIV vs Pre-HIV
TRPA1	0.750917329579013	-0.00102111013825028	0.002	0.008	1	CD8_TTM	CD8 TTM	Post-HIV vs Pre-HIV
MOCOS	0.750917330513408	-0.00169153257851201	0.002	0.008	1	CD8_TTM	CD8 TTM	Post-HIV vs Pre-HIV
CYP46A1	0.750917332182162	-0.0393900973028745	0.002	0.008	1	CD8_TTM	CD8 TTM	Post-HIV vs Pre-HIV
ZNF583	0.750917332459843	-0.0158706468950853	0.004	0.008	1	CD8_TTM	CD8 TTM	Post-HIV vs Pre-HIV
AC015912.3	0.750917333723427	0.00432114241095354	0.002	0.008	1	CD8_TTM	CD8 TTM	Post-HIV vs Pre-HIV
SNX21	0.750917335856007	-0.0347757255831269	0.004	0.008	1	CD8_TTM	CD8 TTM	Post-HIV vs Pre-HIV
AL033528.2	0.750917337678435	0.0424654250823959	0.011	0.008	1	CD8_TTM	CD8 TTM	Post-HIV vs Pre-HIV
ZNF341-AS1	0.750917338612508	-0.0404566276580697	0.005	0.008	1	CD8_TTM	CD8 TTM	Post-HIV vs Pre-HIV
APC2	0.750917341888962	-0.0165825374412518	0.007	0.008	1	CD8_TTM	CD8 TTM	Post-HIV vs Pre-HIV
IGSF8	0.750917341916729	0.0325395869588265	0.007	0.008	1	CD8_TTM	CD8 TTM	Post-HIV vs Pre-HIV
LINC00598	0.750917341944886	0.0764425684265754	0.018	0.008	1	CD8_TTM	CD8 TTM	Post-HIV vs Pre-HIV
NLRC4	0.750917344353517	-0.0261463917683238	0.009	0.008	1	CD8_TTM	CD8 TTM	Post-HIV vs Pre-HIV
AC011978.2	0.75091734588303	-0.04193259784029	0.005	0.008	1	CD8_TTM	CD8 TTM	Post-HIV vs Pre-HIV
SNPH	0.750917346210674	-0.0412643209531163	0.002	0.008	1	CD8_TTM	CD8 TTM	Post-HIV vs Pre-HIV
AGAP5	0.750917347544362	0.0316948484096942	0.007	0.008	1	CD8_TTM	CD8 TTM	Post-HIV vs Pre-HIV
MRPS28	0.750919800110185	-0.341231618289786	0.124	0.268	1	CD8_TTM	CD8 TTM	Post-HIV vs Pre-HIV
ACVR2A	0.750952074385585	-0.381493845020588	0.088	0.224	1	CD8_TTM	CD8 TTM	Post-HIV vs Pre-HIV
CDR2	0.75097873797167	-0.0151696509339783	0.205	0.301	1	CD8_TTM	CD8 TTM	Post-HIV vs Pre-HIV
TRMT11	0.751014596796642	-0.115730316524213	0.097	0.191	1	CD8_TTM	CD8 TTM	Post-HIV vs Pre-HIV
ZNF117	0.751049204905054	0.0495770688560772	0.015	0.016	1	CD8_TTM	CD8 TTM	Post-HIV vs Pre-HIV
C1D	0.751106023216217	-0.039577547179351	0.101	0.138	1	CD8_TTM	CD8 TTM	Post-HIV vs Pre-HIV
ARHGAP21	0.751160111441358	0.306960043063771	0.115	0.118	1	CD8_TTM	CD8 TTM	Post-HIV vs Pre-HIV
PCNA	0.751211202421966	0.321658839776804	0.071	0.02	1	CD8_TTM	CD8 TTM	Post-HIV vs Pre-HIV
RAP1A	0.751260448325112	0.07975083599406	0.53	0.602	1	CD8_TTM	CD8 TTM	Post-HIV vs Pre-HIV
AP2A2	0.75169188559333	-0.0134655715090842	0.086	0.142	1	CD8_TTM	CD8 TTM	Post-HIV vs Pre-HIV
AC072022.2	0.751744522610716	-0.114522478834584	0.029	0.057	1	CD8_TTM	CD8 TTM	Post-HIV vs Pre-HIV
ZAP70	0.751858887351499	-0.133312079520104	0.101	0.171	1	CD8_TTM	CD8 TTM	Post-HIV vs Pre-HIV
ZNF143	0.751942195799992	-0.164192057330728	0.055	0.106	1	CD8_TTM	CD8 TTM	Post-HIV vs Pre-HIV
RFNG	0.752182751862775	-0.0469353846356101	0.002	0.012	1	CD8_TTM	CD8 TTM	Post-HIV vs Pre-HIV
MTCH1	0.752227758599631	-0.110536597534446	0.104	0.187	1	CD8_TTM	CD8 TTM	Post-HIV vs Pre-HIV
DBP	0.752336865349037	-0.01276062790181	0.011	0.033	1	CD8_TTM	CD8 TTM	Post-HIV vs Pre-HIV
MZT2B	0.752337919277883	0.00846955764109764	0.027	0.045	1	CD8_TTM	CD8 TTM	Post-HIV vs Pre-HIV
APAF1	0.752415303294929	0.371432272389532	0.128	0.098	1	CD8_TTM	CD8 TTM	Post-HIV vs Pre-HIV
TRA2A	0.752423650571992	-0.203572025853032	0.514	0.642	1	CD8_TTM	CD8 TTM	Post-HIV vs Pre-HIV
SIGIRR	0.752463579950069	-0.071795681590063	0.033	0.069	1	CD8_TTM	CD8 TTM	Post-HIV vs Pre-HIV
RBM4B	0.75257064242544	-0.159542995949976	0.022	0.069	1	CD8_TTM	CD8 TTM	Post-HIV vs Pre-HIV
COQ6	0.752675911697409	-0.0996500039626016	0.011	0.028	1	CD8_TTM	CD8 TTM	Post-HIV vs Pre-HIV
USP9Y	0.753058351438546	-0.44778615769238	0.32	0.557	1	CD8_TTM	CD8 TTM	Post-HIV vs Pre-HIV
MGMT	0.753080420804167	0.00745692208014581	0.159	0.24	1	CD8_TTM	CD8 TTM	Post-HIV vs Pre-HIV
RPE	0.753115872553241	-0.0734412242273398	0.077	0.106	1	CD8_TTM	CD8 TTM	Post-HIV vs Pre-HIV
RNF215	0.753191629688702	-0.291161408079383	0.02	0.085	1	CD8_TTM	CD8 TTM	Post-HIV vs Pre-HIV
VPS41	0.753202788090144	0.232279264520331	0.227	0.244	1	CD8_TTM	CD8 TTM	Post-HIV vs Pre-HIV
AC025165.2	0.753239591440328	-0.200313213569514	0.06	0.114	1	CD8_TTM	CD8 TTM	Post-HIV vs Pre-HIV
ILF3	0.753420870908546	0.199860303049761	0.254	0.293	1	CD8_TTM	CD8 TTM	Post-HIV vs Pre-HIV
GCNT7	0.753477276893391	0.0816516949467126	0.033	0.037	1	CD8_TTM	CD8 TTM	Post-HIV vs Pre-HIV
ZNF235	0.753548027284767	0.0763438100088346	0.055	0.065	1	CD8_TTM	CD8 TTM	Post-HIV vs Pre-HIV
ZBTB7B	0.753669510937474	-0.00520897747409968	0.029	0.037	1	CD8_TTM	CD8 TTM	Post-HIV vs Pre-HIV
PTPRA	0.753961416104019	0.0162269491883467	0.375	0.467	1	CD8_TTM	CD8 TTM	Post-HIV vs Pre-HIV
LINC00205	0.75396172460392	-0.0272581285142344	0.007	0.02	1	CD8_TTM	CD8 TTM	Post-HIV vs Pre-HIV
AL133480.1	0.753983619270142	-0.204877661952018	0.053	0.122	1	CD8_TTM	CD8 TTM	Post-HIV vs Pre-HIV
PBX3	0.75398791497228	0.016066112126818	0.36	0.443	1	CD8_TTM	CD8 TTM	Post-HIV vs Pre-HIV
MARF1	0.75400325610724	-0.0667484195577299	0.137	0.236	1	CD8_TTM	CD8 TTM	Post-HIV vs Pre-HIV
MORN3	0.754058127799857	-0.0956906903872289	0.033	0.057	1	CD8_TTM	CD8 TTM	Post-HIV vs Pre-HIV
PTGR2	0.754102313557992	-0.000318041889275436	0.009	0.012	1	CD8_TTM	CD8 TTM	Post-HIV vs Pre-HIV
SLC38A4	0.754207201807042	0.0265714735725133	0.015	0.012	1	CD8_TTM	CD8 TTM	Post-HIV vs Pre-HIV
AP5Z1	0.754478529592739	-0.0144341311375478	0.053	0.11	1	CD8_TTM	CD8 TTM	Post-HIV vs Pre-HIV
MRPL37	0.75472265996986	-0.113191192317984	0.022	0.057	1	CD8_TTM	CD8 TTM	Post-HIV vs Pre-HIV
TWSG1	0.754723673540573	-0.00795510749536477	0.049	0.093	1	CD8_TTM	CD8 TTM	Post-HIV vs Pre-HIV
SELENOH	0.754733472927395	0.139542428663906	0.066	0.073	1	CD8_TTM	CD8 TTM	Post-HIV vs Pre-HIV
TNFSF13B	0.754846664129762	0.428613642182824	0.26	0.199	1	CD8_TTM	CD8 TTM	Post-HIV vs Pre-HIV
CLASP2	0.754916422022753	0.118251537206431	0.468	0.573	1	CD8_TTM	CD8 TTM	Post-HIV vs Pre-HIV
MTMR3	0.755241506985899	0.152679180994665	0.311	0.39	1	CD8_TTM	CD8 TTM	Post-HIV vs Pre-HIV
CLPTM1L	0.755253464999587	-0.0421833243150339	0.048	0.081	1	CD8_TTM	CD8 TTM	Post-HIV vs Pre-HIV
PEX11B	0.75526286669953	0.011814083901045	0.015	0.02	1	CD8_TTM	CD8 TTM	Post-HIV vs Pre-HIV
UBE2D2	0.755697359142841	-0.091765997353108	0.335	0.451	1	CD8_TTM	CD8 TTM	Post-HIV vs Pre-HIV
MMS19	0.756053234786717	-0.199351338806932	0.044	0.122	1	CD8_TTM	CD8 TTM	Post-HIV vs Pre-HIV
PPIE	0.756131013270947	0.0349665536230858	0.027	0.033	1	CD8_TTM	CD8 TTM	Post-HIV vs Pre-HIV
ANXA5	0.756250890041039	0.767053392321661	0.311	0.203	1	CD8_TTM	CD8 TTM	Post-HIV vs Pre-HIV
SELL	0.756330898978136	0.272980911125251	0.216	0.183	1	CD8_TTM	CD8 TTM	Post-HIV vs Pre-HIV
SPRED2	0.756448429891242	0.3372364624402	0.084	0.061	1	CD8_TTM	CD8 TTM	Post-HIV vs Pre-HIV
RABL3	0.756537982218178	-0.328370031475071	0.071	0.179	1	CD8_TTM	CD8 TTM	Post-HIV vs Pre-HIV
ABHD6	0.756567282125886	-0.113129509782327	0.022	0.053	1	CD8_TTM	CD8 TTM	Post-HIV vs Pre-HIV
FNBP1	0.756671734426514	-0.339510523199869	0.675	0.785	1	CD8_TTM	CD8 TTM	Post-HIV vs Pre-HIV
DHRS4L2	0.756707990771353	-0.0133382779059704	0.059	0.102	1	CD8_TTM	CD8 TTM	Post-HIV vs Pre-HIV
FYTTD1	0.756833131381425	-0.560278863988973	0.064	0.224	1	CD8_TTM	CD8 TTM	Post-HIV vs Pre-HIV
LINC00624	0.756868022286337	-0.0242089339520853	0.029	0.053	1	CD8_TTM	CD8 TTM	Post-HIV vs Pre-HIV
NCKAP1	0.756987720294991	-0.218295785725428	0.027	0.089	1	CD8_TTM	CD8 TTM	Post-HIV vs Pre-HIV
ZNF57	0.757136152479653	0.0180336805214392	0.004	0.004	1	CD8_TTM	CD8 TTM	Post-HIV vs Pre-HIV
BCL2L11	0.757150891863664	0.567466258272836	0.245	0.179	1	CD8_TTM	CD8 TTM	Post-HIV vs Pre-HIV
CHPT1	0.757415485421166	-0.546415390696681	0.046	0.187	1	CD8_TTM	CD8 TTM	Post-HIV vs Pre-HIV
SF3B4	0.757584020066109	0.0396568090322578	0.022	0.016	1	CD8_TTM	CD8 TTM	Post-HIV vs Pre-HIV
PDE4B	0.757602865371958	-0.0113186940229819	0.58	0.683	1	CD8_TTM	CD8 TTM	Post-HIV vs Pre-HIV
ATP6V0E1	0.757653276998875	-0.0279259907694015	0.141	0.211	1	CD8_TTM	CD8 TTM	Post-HIV vs Pre-HIV
CCDC30	0.757707375409823	-0.139719183629516	0.018	0.053	1	CD8_TTM	CD8 TTM	Post-HIV vs Pre-HIV
TMEM178B	0.75772607281602	-0.03346279715808	0.011	0.024	1	CD8_TTM	CD8 TTM	Post-HIV vs Pre-HIV
ATIC	0.757776401097257	-0.0375635301136464	0.027	0.033	1	CD8_TTM	CD8 TTM	Post-HIV vs Pre-HIV
ARHGEF1	0.757934111780272	-0.163852662129854	0.172	0.293	1	CD8_TTM	CD8 TTM	Post-HIV vs Pre-HIV
LAMTOR5	0.758007113808606	0.124141369152027	0.049	0.049	1	CD8_TTM	CD8 TTM	Post-HIV vs Pre-HIV
STX8	0.758054625930725	0.192852045924795	0.342	0.35	1	CD8_TTM	CD8 TTM	Post-HIV vs Pre-HIV
COQ8A	0.758623033517125	-0.0858608237881624	0.038	0.077	1	CD8_TTM	CD8 TTM	Post-HIV vs Pre-HIV
KIF1C	0.75872420038016	0.0292650043552553	0.011	0.004	1	CD8_TTM	CD8 TTM	Post-HIV vs Pre-HIV
LRSAM1	0.758873475117856	0.0247772928842726	0.04	0.085	1	CD8_TTM	CD8 TTM	Post-HIV vs Pre-HIV
AKAP13	0.758997848562473	-0.538909712716819	0.781	0.931	1	CD8_TTM	CD8 TTM	Post-HIV vs Pre-HIV
CMSS1	0.759019668669105	-0.695154216524615	0.172	0.411	1	CD8_TTM	CD8 TTM	Post-HIV vs Pre-HIV
HPS5	0.759077175976246	0.135264119458858	0.102	0.134	1	CD8_TTM	CD8 TTM	Post-HIV vs Pre-HIV
GSTCD	0.759169941355912	0.190601695445453	0.053	0.049	1	CD8_TTM	CD8 TTM	Post-HIV vs Pre-HIV
AL360012.1	0.759339782002083	0.527362720454782	0.154	0.081	1	CD8_TTM	CD8 TTM	Post-HIV vs Pre-HIV
TOR1AIP1	0.759438182725023	-0.0394496144430073	0.166	0.268	1	CD8_TTM	CD8 TTM	Post-HIV vs Pre-HIV
CPSF2	0.759453188732898	0.0404691130569592	0.08	0.11	1	CD8_TTM	CD8 TTM	Post-HIV vs Pre-HIV
DNAJC21	0.759611942035095	0.0721629536108216	0.082	0.138	1	CD8_TTM	CD8 TTM	Post-HIV vs Pre-HIV
KLHL25	0.759830997188821	0.0694914396404147	0.026	0.033	1	CD8_TTM	CD8 TTM	Post-HIV vs Pre-HIV
DCAF16	0.760075154713152	-0.123405534983255	0.059	0.098	1	CD8_TTM	CD8 TTM	Post-HIV vs Pre-HIV
AL158068.2	0.760412864886962	0.00381185626712174	0.013	0.02	1	CD8_TTM	CD8 TTM	Post-HIV vs Pre-HIV
AKAP17A	0.760426919281024	-0.0365706638906855	0.06	0.093	1	CD8_TTM	CD8 TTM	Post-HIV vs Pre-HIV
STUB1	0.76066242197268	0.0396936745307333	0.016	0.012	1	CD8_TTM	CD8 TTM	Post-HIV vs Pre-HIV
AL137779.2	0.760940505488964	-0.173347123505679	0.084	0.167	1	CD8_TTM	CD8 TTM	Post-HIV vs Pre-HIV
HNRNPM	0.76100474776649	0.346934048694258	0.371	0.37	1	CD8_TTM	CD8 TTM	Post-HIV vs Pre-HIV
CTIF	0.761095762178278	0.148450078490991	0.069	0.077	1	CD8_TTM	CD8 TTM	Post-HIV vs Pre-HIV
SNTB1	0.761417256104453	0.465224766436764	0.296	0.264	1	CD8_TTM	CD8 TTM	Post-HIV vs Pre-HIV
PI4K2A	0.761468841112073	0.351147039739807	0.143	0.134	1	CD8_TTM	CD8 TTM	Post-HIV vs Pre-HIV
PIGL	0.761489704413008	-0.0794415034015843	0.084	0.142	1	CD8_TTM	CD8 TTM	Post-HIV vs Pre-HIV
AP5M1	0.761578210153159	-0.135275892532234	0.055	0.106	1	CD8_TTM	CD8 TTM	Post-HIV vs Pre-HIV
SLC25A29	0.761622509963503	-0.191186188522221	0.016	0.073	1	CD8_TTM	CD8 TTM	Post-HIV vs Pre-HIV
GMDS	0.761700093377152	-0.00575039998758431	0.453	0.524	1	CD8_TTM	CD8 TTM	Post-HIV vs Pre-HIV
PTPN2	0.761736013082259	0.312139565792969	0.453	0.496	1	CD8_TTM	CD8 TTM	Post-HIV vs Pre-HIV
TUBGCP6	0.761799457636663	-0.0625546789570147	0.035	0.057	1	CD8_TTM	CD8 TTM	Post-HIV vs Pre-HIV
TIPARP	0.761853200001051	-0.39691479033284	0.223	0.427	1	CD8_TTM	CD8 TTM	Post-HIV vs Pre-HIV
ID2	0.762145931393443	0.164292083824066	0.435	0.447	1	CD8_TTM	CD8 TTM	Post-HIV vs Pre-HIV
SLC45A4	0.762537457128561	0.224347202436328	0.119	0.126	1	CD8_TTM	CD8 TTM	Post-HIV vs Pre-HIV
BRCC3	0.762564315946721	-0.0908936654315478	0.051	0.106	1	CD8_TTM	CD8 TTM	Post-HIV vs Pre-HIV
SLC44A1	0.762774979820025	0.215876632200333	0.095	0.085	1	CD8_TTM	CD8 TTM	Post-HIV vs Pre-HIV
ARID4A	0.762776765625207	-0.094172953956464	0.296	0.431	1	CD8_TTM	CD8 TTM	Post-HIV vs Pre-HIV
ADNP2	0.762882569241948	0.0924887653715272	0.126	0.175	1	CD8_TTM	CD8 TTM	Post-HIV vs Pre-HIV
FANCL	0.762905880384125	0.353758376692213	0.124	0.081	1	CD8_TTM	CD8 TTM	Post-HIV vs Pre-HIV
EFCAB7	0.762906303307574	-0.0957794631381852	0.015	0.041	1	CD8_TTM	CD8 TTM	Post-HIV vs Pre-HIV
XPO5	0.76297142455063	0.0482858512942829	0.037	0.037	1	CD8_TTM	CD8 TTM	Post-HIV vs Pre-HIV
MYOCOS	0.763541875354303	-0.0225047161764063	0.002	0.008	1	CD8_TTM	CD8 TTM	Post-HIV vs Pre-HIV
KMT2E	0.763573524548712	-0.304411467209436	0.762	0.874	1	CD8_TTM	CD8 TTM	Post-HIV vs Pre-HIV
JUND	0.763613587682888	-0.296751442685543	0.208	0.341	1	CD8_TTM	CD8 TTM	Post-HIV vs Pre-HIV
VSIG8	0.763620022057095	-0.0202832319865113	0.002	0.008	1	CD8_TTM	CD8 TTM	Post-HIV vs Pre-HIV
C17orf67	0.763713362822143	-0.0852687731228949	0.015	0.037	1	CD8_TTM	CD8 TTM	Post-HIV vs Pre-HIV
IMMP2L	0.763843158227347	-0.659452416969375	0.47	0.724	1	CD8_TTM	CD8 TTM	Post-HIV vs Pre-HIV
POLG2	0.763883732742475	0.0655610923691742	0.079	0.114	1	CD8_TTM	CD8 TTM	Post-HIV vs Pre-HIV
PTPN9	0.763974381410235	-0.10547723647197	0.035	0.077	1	CD8_TTM	CD8 TTM	Post-HIV vs Pre-HIV
ERI1	0.76398648825841	-0.0301568445929309	0.035	0.065	1	CD8_TTM	CD8 TTM	Post-HIV vs Pre-HIV
MRC2	0.764402712952038	-0.0247246157903334	0.004	0.016	1	CD8_TTM	CD8 TTM	Post-HIV vs Pre-HIV
MIR3142HG	0.76444279473841	-0.0472309901629108	0.009	0.024	1	CD8_TTM	CD8 TTM	Post-HIV vs Pre-HIV
MON1B	0.764511656515945	0.187942408837891	0.064	0.053	1	CD8_TTM	CD8 TTM	Post-HIV vs Pre-HIV
FIGNL1	0.764749415428159	0.0273287128012965	0.013	0.012	1	CD8_TTM	CD8 TTM	Post-HIV vs Pre-HIV
TIMM22	0.764979424579663	0.00452014447602242	0.02	0.037	1	CD8_TTM	CD8 TTM	Post-HIV vs Pre-HIV
ATG4B	0.764988906945037	0.0153731070805915	0.086	0.134	1	CD8_TTM	CD8 TTM	Post-HIV vs Pre-HIV
EIF5	0.765132843324281	-0.204197457868248	0.351	0.528	1	CD8_TTM	CD8 TTM	Post-HIV vs Pre-HIV
AL121944.1	0.76518334036509	-0.0483356051096297	0.024	0.053	1	CD8_TTM	CD8 TTM	Post-HIV vs Pre-HIV
CHRNB1	0.765188674467929	-0.0270310896545932	0.007	0.012	1	CD8_TTM	CD8 TTM	Post-HIV vs Pre-HIV
COLGALT1	0.765241930024038	0.0674064167644323	0.049	0.037	1	CD8_TTM	CD8 TTM	Post-HIV vs Pre-HIV
DLD	0.765265836724268	0.023888739372808	0.13	0.159	1	CD8_TTM	CD8 TTM	Post-HIV vs Pre-HIV
CCDC117	0.765503311598424	0.269371985921378	0.038	0.016	1	CD8_TTM	CD8 TTM	Post-HIV vs Pre-HIV
ZNF148	0.765588572198158	-0.293657006633897	0.424	0.561	1	CD8_TTM	CD8 TTM	Post-HIV vs Pre-HIV
PRKCE	0.765706946884033	-0.110912464131574	0.523	0.61	1	CD8_TTM	CD8 TTM	Post-HIV vs Pre-HIV
PTCD1	0.765825503696144	0.0900810326671661	0.026	0.02	1	CD8_TTM	CD8 TTM	Post-HIV vs Pre-HIV
LINC02541	0.765898149072031	0.173511585056626	0.035	0.016	1	CD8_TTM	CD8 TTM	Post-HIV vs Pre-HIV
ALK	0.765959384208562	-0.034864689078419	0.02	0.037	1	CD8_TTM	CD8 TTM	Post-HIV vs Pre-HIV
HOPX	0.766006232345307	-0.289188874575098	0.002	0.057	1	CD8_TTM	CD8 TTM	Post-HIV vs Pre-HIV
PLAA	0.76604339777804	-0.0256577539783476	0.121	0.195	1	CD8_TTM	CD8 TTM	Post-HIV vs Pre-HIV
DOCK11	0.766203983105507	-0.138375949783348	0.42	0.553	1	CD8_TTM	CD8 TTM	Post-HIV vs Pre-HIV
SGSH	0.76620528638809	0.0446354379091615	0.022	0.033	1	CD8_TTM	CD8 TTM	Post-HIV vs Pre-HIV
NDUFV3	0.766435278692235	0.115238103926272	0.055	0.049	1	CD8_TTM	CD8 TTM	Post-HIV vs Pre-HIV
YWHAG	0.766498603328487	0.311701926301756	0.174	0.159	1	CD8_TTM	CD8 TTM	Post-HIV vs Pre-HIV
SMG6	0.766701379717398	-0.0639609790633819	0.271	0.39	1	CD8_TTM	CD8 TTM	Post-HIV vs Pre-HIV
PIK3R1	0.766851522148213	-0.349789365389575	0.587	0.764	1	CD8_TTM	CD8 TTM	Post-HIV vs Pre-HIV
ATP6V1E1	0.766885329774453	0.0156514292397656	0.143	0.167	1	CD8_TTM	CD8 TTM	Post-HIV vs Pre-HIV
RARS2	0.766953494265268	-0.376960715152164	0.152	0.321	1	CD8_TTM	CD8 TTM	Post-HIV vs Pre-HIV
CYFIP2	0.767245332912004	-0.247984470059841	0.32	0.48	1	CD8_TTM	CD8 TTM	Post-HIV vs Pre-HIV
BBX	0.767286209971484	-0.134289561970998	0.543	0.691	1	CD8_TTM	CD8 TTM	Post-HIV vs Pre-HIV
PPIL4	0.767359863337264	-0.0849967141305736	0.172	0.309	1	CD8_TTM	CD8 TTM	Post-HIV vs Pre-HIV
KIDINS220	0.76762197348326	0.0552744235330944	0.309	0.37	1	CD8_TTM	CD8 TTM	Post-HIV vs Pre-HIV
ZSWIM9	0.7679906274872	-0.0671305179750915	0.009	0.02	1	CD8_TTM	CD8 TTM	Post-HIV vs Pre-HIV
NAPA	0.76812920547349	0.630915189877562	0.205	0.126	1	CD8_TTM	CD8 TTM	Post-HIV vs Pre-HIV
RANBP10	0.768150937659077	-0.0928096418756891	0.044	0.098	1	CD8_TTM	CD8 TTM	Post-HIV vs Pre-HIV
MIF4GD	0.768189418464422	0.0146375335712718	0.015	0.02	1	CD8_TTM	CD8 TTM	Post-HIV vs Pre-HIV
YY1	0.768208738780588	0.334614260073283	0.203	0.228	1	CD8_TTM	CD8 TTM	Post-HIV vs Pre-HIV
TBPL1	0.768292028104521	-0.0308703680856388	0.079	0.106	1	CD8_TTM	CD8 TTM	Post-HIV vs Pre-HIV
MARCH5	0.76842147473696	-0.0576854983662755	0.108	0.187	1	CD8_TTM	CD8 TTM	Post-HIV vs Pre-HIV
TSEN15	0.768554798140863	-0.0711801440637748	0.033	0.081	1	CD8_TTM	CD8 TTM	Post-HIV vs Pre-HIV
AC006008.1	0.768571229020553	-0.0599437719429995	0.004	0.008	1	CD8_TTM	CD8 TTM	Post-HIV vs Pre-HIV
DGUOK-AS1	0.768593696167429	-0.0706214327084046	0.002	0.016	1	CD8_TTM	CD8 TTM	Post-HIV vs Pre-HIV
SLC25A6	0.76866624274661	-0.143324228716833	0.176	0.256	1	CD8_TTM	CD8 TTM	Post-HIV vs Pre-HIV
IDH1	0.768922896180501	-0.00289384421793254	0.033	0.045	1	CD8_TTM	CD8 TTM	Post-HIV vs Pre-HIV
STK11	0.768939001909028	-0.0297521563621171	0.022	0.041	1	CD8_TTM	CD8 TTM	Post-HIV vs Pre-HIV
HLA-DRB5	0.768963936875028	-0.595614262252073	0.059	0.224	1	CD8_TTM	CD8 TTM	Post-HIV vs Pre-HIV
MRPL38	0.769421830292686	-0.221047493654758	0.024	0.069	1	CD8_TTM	CD8 TTM	Post-HIV vs Pre-HIV
CCDC18-AS1	0.769449948280283	-0.105910272529336	0.139	0.232	1	CD8_TTM	CD8 TTM	Post-HIV vs Pre-HIV
HADH	0.769542876628228	-0.118113790290262	0.02	0.049	1	CD8_TTM	CD8 TTM	Post-HIV vs Pre-HIV
LYPLA2	0.769591765735228	-0.128005798039225	0.009	0.041	1	CD8_TTM	CD8 TTM	Post-HIV vs Pre-HIV
TUBB	0.769607048654711	0.456075338365484	0.122	0.061	1	CD8_TTM	CD8 TTM	Post-HIV vs Pre-HIV
TRA2B	0.769796254043702	0.0976456735814892	0.49	0.626	1	CD8_TTM	CD8 TTM	Post-HIV vs Pre-HIV
PDK1	0.769831742141004	-0.144486809856792	0.069	0.15	1	CD8_TTM	CD8 TTM	Post-HIV vs Pre-HIV
RPL18	0.770344346600872	-1.36447251531759	0.117	0.508	1	CD8_TTM	CD8 TTM	Post-HIV vs Pre-HIV
PCCA	0.770464619236787	0.264771105810388	0.324	0.321	1	CD8_TTM	CD8 TTM	Post-HIV vs Pre-HIV
DNAJC27	0.770577929853094	-0.0729871601620393	0.049	0.077	1	CD8_TTM	CD8 TTM	Post-HIV vs Pre-HIV
PRKCA-AS1	0.770756169878531	-0.136766024509748	0.018	0.069	1	CD8_TTM	CD8 TTM	Post-HIV vs Pre-HIV
ARF4	0.770911592041719	0.393554016196449	0.324	0.301	1	CD8_TTM	CD8 TTM	Post-HIV vs Pre-HIV
C15orf41	0.770976321164073	0.2002815186187	0.086	0.077	1	CD8_TTM	CD8 TTM	Post-HIV vs Pre-HIV
GBP2	0.771270027660021	0.0615044636568665	0.351	0.431	1	CD8_TTM	CD8 TTM	Post-HIV vs Pre-HIV
POLR1D	0.771816410264798	-0.056701193359351	0.102	0.179	1	CD8_TTM	CD8 TTM	Post-HIV vs Pre-HIV
PHKG1	0.771836836611025	-0.0762158461900246	0.031	0.053	1	CD8_TTM	CD8 TTM	Post-HIV vs Pre-HIV
AL050309.1	0.772074504596605	-0.135222521750896	0.106	0.191	1	CD8_TTM	CD8 TTM	Post-HIV vs Pre-HIV
KLC2	0.77208909890018	-0.0227903872033091	0.004	0.008	1	CD8_TTM	CD8 TTM	Post-HIV vs Pre-HIV
HIST1H2AC	0.772493294165867	0.0234980834212598	0.075	0.069	1	CD8_TTM	CD8 TTM	Post-HIV vs Pre-HIV
DNAJC30	0.772612643775887	0.00437298439082189	0.007	0.016	1	CD8_TTM	CD8 TTM	Post-HIV vs Pre-HIV
AC109587.1	0.772682459752502	-0.304484596263181	0.124	0.22	1	CD8_TTM	CD8 TTM	Post-HIV vs Pre-HIV
AC009120.2	0.772764424429807	0.0915647683760974	0.069	0.085	1	CD8_TTM	CD8 TTM	Post-HIV vs Pre-HIV
ECI1	0.772812436087846	-0.0377655263290547	0.018	0.033	1	CD8_TTM	CD8 TTM	Post-HIV vs Pre-HIV
CACNA1D	0.772908097831754	-0.0264694550966463	0.053	0.069	1	CD8_TTM	CD8 TTM	Post-HIV vs Pre-HIV
CASP7	0.772953418439037	-0.0518647564702079	0.048	0.085	1	CD8_TTM	CD8 TTM	Post-HIV vs Pre-HIV
LINC02245	0.773019290388201	-0.08695454661499	0.037	0.077	1	CD8_TTM	CD8 TTM	Post-HIV vs Pre-HIV
TFRC	0.773049037434478	0.106791959664429	0.21	0.28	1	CD8_TTM	CD8 TTM	Post-HIV vs Pre-HIV
ZNF567	0.773176038007728	-0.39032516789242	0.013	0.102	1	CD8_TTM	CD8 TTM	Post-HIV vs Pre-HIV
STAG3	0.773520552105036	-0.0898087663707877	0.044	0.089	1	CD8_TTM	CD8 TTM	Post-HIV vs Pre-HIV
TOP2A	0.77368024400315	0.707675295436102	0.11	0.012	1	CD8_TTM	CD8 TTM	Post-HIV vs Pre-HIV
ING4	0.773738000910634	-0.0832799272679992	0.033	0.057	1	CD8_TTM	CD8 TTM	Post-HIV vs Pre-HIV
IMP4	0.773751324751916	-0.212408389305804	0.015	0.057	1	CD8_TTM	CD8 TTM	Post-HIV vs Pre-HIV
DDB2	0.774250453589084	-0.0562321459130731	0.102	0.159	1	CD8_TTM	CD8 TTM	Post-HIV vs Pre-HIV
AAK1	0.774396549283203	-0.285265730149344	0.484	0.646	1	CD8_TTM	CD8 TTM	Post-HIV vs Pre-HIV
QSOX2	0.774412306515123	-0.149238620080417	0.027	0.085	1	CD8_TTM	CD8 TTM	Post-HIV vs Pre-HIV
CAPRIN2	0.774714878520622	-0.0750595531842047	0.026	0.049	1	CD8_TTM	CD8 TTM	Post-HIV vs Pre-HIV
VPS26A	0.774960798728317	-0.0517963199928908	0.205	0.272	1	CD8_TTM	CD8 TTM	Post-HIV vs Pre-HIV
AC006064.2	0.775081183167526	-0.0752249198661902	0.024	0.037	1	CD8_TTM	CD8 TTM	Post-HIV vs Pre-HIV
LTB4R	0.775183986152764	-0.0488171879012394	0.016	0.037	1	CD8_TTM	CD8 TTM	Post-HIV vs Pre-HIV
LRRC8C-DT	0.775307629747825	-0.295799153148876	0.024	0.102	1	CD8_TTM	CD8 TTM	Post-HIV vs Pre-HIV
CCR7	0.775347336702781	-0.667253980689725	0.026	0.211	1	CD8_TTM	CD8 TTM	Post-HIV vs Pre-HIV
GDI1	0.775395282265536	-0.0531098548941979	0.037	0.069	1	CD8_TTM	CD8 TTM	Post-HIV vs Pre-HIV
CNOT2	0.775433905780298	0.117962460079077	0.581	0.63	1	CD8_TTM	CD8 TTM	Post-HIV vs Pre-HIV
WASHC3	0.775490777951973	0.193541972052451	0.077	0.085	1	CD8_TTM	CD8 TTM	Post-HIV vs Pre-HIV
SYTL3	0.775586592596654	-0.78329189412004	0.552	0.78	1	CD8_TTM	CD8 TTM	Post-HIV vs Pre-HIV
OSBPL2	0.775587543447083	0.00332435679030563	0.108	0.138	1	CD8_TTM	CD8 TTM	Post-HIV vs Pre-HIV
RABEP1	0.775636102962382	-0.182075791873705	0.227	0.378	1	CD8_TTM	CD8 TTM	Post-HIV vs Pre-HIV
JMJD6	0.775668091688637	0.19236053962056	0.113	0.138	1	CD8_TTM	CD8 TTM	Post-HIV vs Pre-HIV
SNRPN	0.775779546301235	0.0264200447284952	0.051	0.081	1	CD8_TTM	CD8 TTM	Post-HIV vs Pre-HIV
LIMD1	0.775805718900517	0.0938908067985929	0.185	0.24	1	CD8_TTM	CD8 TTM	Post-HIV vs Pre-HIV
YIPF6	0.776014749106628	-0.0749576942868707	0.06	0.114	1	CD8_TTM	CD8 TTM	Post-HIV vs Pre-HIV
CD2AP	0.776156034588397	0.0905134285097664	0.298	0.378	1	CD8_TTM	CD8 TTM	Post-HIV vs Pre-HIV
FARP1	0.776207426741173	-0.190524601735168	0.035	0.089	1	CD8_TTM	CD8 TTM	Post-HIV vs Pre-HIV
FAM53C	0.776235035184317	0.210365670746238	0.062	0.049	1	CD8_TTM	CD8 TTM	Post-HIV vs Pre-HIV
ITGAL	0.776244532173079	0.215186631981658	0.406	0.423	1	CD8_TTM	CD8 TTM	Post-HIV vs Pre-HIV
AC244131.2	0.77634283423751	-0.20331905709928	0.035	0.11	1	CD8_TTM	CD8 TTM	Post-HIV vs Pre-HIV
ZNF140	0.776366753923066	-0.0585275988739106	0.015	0.041	1	CD8_TTM	CD8 TTM	Post-HIV vs Pre-HIV
RNF145	0.776484555229192	-0.091833695464383	0.168	0.248	1	CD8_TTM	CD8 TTM	Post-HIV vs Pre-HIV
SLC25A1	0.776591556331397	-0.0883909837818621	0.002	0.02	1	CD8_TTM	CD8 TTM	Post-HIV vs Pre-HIV
IBA57	0.776954101069345	-0.184456510657222	0.026	0.073	1	CD8_TTM	CD8 TTM	Post-HIV vs Pre-HIV
MTA1	0.777090078155812	-0.0788126196289688	0.015	0.02	1	CD8_TTM	CD8 TTM	Post-HIV vs Pre-HIV
CFAP44	0.777253371081212	-0.102242243435288	0.044	0.077	1	CD8_TTM	CD8 TTM	Post-HIV vs Pre-HIV
NEMP1	0.777320649318517	0.00235589668636491	0.033	0.049	1	CD8_TTM	CD8 TTM	Post-HIV vs Pre-HIV
FBXL14	0.777336562443095	-0.0905615536593931	0.016	0.053	1	CD8_TTM	CD8 TTM	Post-HIV vs Pre-HIV
ANXA2	0.777358119732697	0.414459329231287	0.249	0.195	1	CD8_TTM	CD8 TTM	Post-HIV vs Pre-HIV
TSR1	0.777363607898723	0.0780500106388538	0.026	0.028	1	CD8_TTM	CD8 TTM	Post-HIV vs Pre-HIV
ANXA1	0.777515108754842	-0.230251579521281	0.717	0.825	1	CD8_TTM	CD8 TTM	Post-HIV vs Pre-HIV
ZHX3	0.777629656436971	-0.163088034259905	0.051	0.11	1	CD8_TTM	CD8 TTM	Post-HIV vs Pre-HIV
IQCN	0.777760280073321	-0.116982035115184	0.048	0.106	1	CD8_TTM	CD8 TTM	Post-HIV vs Pre-HIV
AL355075.4	0.777771346466928	0.23923387259377	0.068	0.037	1	CD8_TTM	CD8 TTM	Post-HIV vs Pre-HIV
TRIM59	0.777786549888382	0.182601212043996	0.062	0.049	1	CD8_TTM	CD8 TTM	Post-HIV vs Pre-HIV
CDCA4	0.777793780224594	-0.0158664897545396	0.029	0.037	1	CD8_TTM	CD8 TTM	Post-HIV vs Pre-HIV
ANKFY1	0.777866938695952	0.267147480931731	0.166	0.163	1	CD8_TTM	CD8 TTM	Post-HIV vs Pre-HIV
ZNF514	0.777891433129831	0.033651348977103	0.015	0.02	1	CD8_TTM	CD8 TTM	Post-HIV vs Pre-HIV
TMEM11	0.778089549965014	0.00457919881126505	0.015	0.033	1	CD8_TTM	CD8 TTM	Post-HIV vs Pre-HIV
MAP3K14-AS1	0.778093351458666	-0.0632753532072936	0.02	0.045	1	CD8_TTM	CD8 TTM	Post-HIV vs Pre-HIV
AL392046.1	0.7784192528416	0.0541692577671781	0.018	0.024	1	CD8_TTM	CD8 TTM	Post-HIV vs Pre-HIV
ATP5PO	0.778808347906117	0.0614993685364421	0.069	0.073	1	CD8_TTM	CD8 TTM	Post-HIV vs Pre-HIV
ATP5MC2	0.778872736699222	-0.17703574637827	0.154	0.207	1	CD8_TTM	CD8 TTM	Post-HIV vs Pre-HIV
ST7	0.778873262063066	-0.0933195670426711	0.042	0.081	1	CD8_TTM	CD8 TTM	Post-HIV vs Pre-HIV
BAZ2A	0.779075492534328	0.0620257475523218	0.207	0.301	1	CD8_TTM	CD8 TTM	Post-HIV vs Pre-HIV
RABGAP1	0.77913769447633	-0.34189670302505	0.272	0.451	1	CD8_TTM	CD8 TTM	Post-HIV vs Pre-HIV
BRAP	0.779152592773601	0.0190822691545705	0.093	0.13	1	CD8_TTM	CD8 TTM	Post-HIV vs Pre-HIV
NBPF12	0.779174631521851	0.0417967677762103	0.084	0.122	1	CD8_TTM	CD8 TTM	Post-HIV vs Pre-HIV
ZC3H14	0.779436154113866	0.00737566003547707	0.084	0.146	1	CD8_TTM	CD8 TTM	Post-HIV vs Pre-HIV
HECTD1	0.779451797357689	-0.281366423071661	0.331	0.52	1	CD8_TTM	CD8 TTM	Post-HIV vs Pre-HIV
USP3	0.779480422420522	0.221848996653398	0.782	0.793	1	CD8_TTM	CD8 TTM	Post-HIV vs Pre-HIV
SLC39A11	0.779639607969143	0.226946122744116	0.413	0.439	1	CD8_TTM	CD8 TTM	Post-HIV vs Pre-HIV
COMMD1	0.779784490568845	-0.0346018831840471	0.239	0.337	1	CD8_TTM	CD8 TTM	Post-HIV vs Pre-HIV
SRSF3	0.779808938509806	0.0539264450808929	0.331	0.443	1	CD8_TTM	CD8 TTM	Post-HIV vs Pre-HIV
CCDC59	0.779895462978801	-0.0839015643468716	0.104	0.183	1	CD8_TTM	CD8 TTM	Post-HIV vs Pre-HIV
SNHG30	0.779938066197678	0.0708092721001491	0.022	0.024	1	CD8_TTM	CD8 TTM	Post-HIV vs Pre-HIV
CERT1	0.780049230269108	0.37783954680329	0.459	0.459	1	CD8_TTM	CD8 TTM	Post-HIV vs Pre-HIV
BUB3	0.780678517515088	-0.0862715311841551	0.071	0.13	1	CD8_TTM	CD8 TTM	Post-HIV vs Pre-HIV
HARS	0.780699231822986	-0.00600326016494829	0.055	0.106	1	CD8_TTM	CD8 TTM	Post-HIV vs Pre-HIV
ADORA2A	0.780740435416267	0.0516492620364287	0.02	0.02	1	CD8_TTM	CD8 TTM	Post-HIV vs Pre-HIV
MGLL	0.780828328553886	0.399245124482352	0.11	0.065	1	CD8_TTM	CD8 TTM	Post-HIV vs Pre-HIV
GTF2A2	0.781283510336295	-0.219933679999643	0.009	0.061	1	CD8_TTM	CD8 TTM	Post-HIV vs Pre-HIV
AC087500.1	0.781471270220404	-0.0251475409032967	0.029	0.045	1	CD8_TTM	CD8 TTM	Post-HIV vs Pre-HIV
MEI1	0.781530019680156	0.117402090528687	0.044	0.061	1	CD8_TTM	CD8 TTM	Post-HIV vs Pre-HIV
KCTD13	0.781591082613972	-0.037249599785895	0.027	0.057	1	CD8_TTM	CD8 TTM	Post-HIV vs Pre-HIV
FAM32A	0.781757066767515	0.0407407419503393	0.04	0.037	1	CD8_TTM	CD8 TTM	Post-HIV vs Pre-HIV
AGL	0.781847929455027	0.267135501986108	0.084	0.073	1	CD8_TTM	CD8 TTM	Post-HIV vs Pre-HIV
NSUN6	0.781926354709233	0.187720901848318	0.133	0.167	1	CD8_TTM	CD8 TTM	Post-HIV vs Pre-HIV
ECHDC2	0.781993321293542	-0.107139150804502	0.06	0.114	1	CD8_TTM	CD8 TTM	Post-HIV vs Pre-HIV
UBE2E3	0.782073723228169	0.06661097887505	0.236	0.28	1	CD8_TTM	CD8 TTM	Post-HIV vs Pre-HIV
DNMT3A	0.782139330232565	-0.0904633330793884	0.057	0.106	1	CD8_TTM	CD8 TTM	Post-HIV vs Pre-HIV
FCHSD2	0.782211927085352	0.247634599016091	0.547	0.593	1	CD8_TTM	CD8 TTM	Post-HIV vs Pre-HIV
SLC18A2	0.782355604846735	-0.0713085438221032	0.024	0.049	1	CD8_TTM	CD8 TTM	Post-HIV vs Pre-HIV
ADARB1	0.782381152671326	-0.116303582618176	0.082	0.138	1	CD8_TTM	CD8 TTM	Post-HIV vs Pre-HIV
SLC41A1	0.782457524135647	-0.015345444227861	0.018	0.037	1	CD8_TTM	CD8 TTM	Post-HIV vs Pre-HIV
FAM135A	0.782581792965106	-0.0673008306454206	0.135	0.228	1	CD8_TTM	CD8 TTM	Post-HIV vs Pre-HIV
KIF22	0.782625931580882	-0.0619351153586932	0.057	0.085	1	CD8_TTM	CD8 TTM	Post-HIV vs Pre-HIV
NLRP2	0.782664233477257	0.0622824541160987	0.022	0.028	1	CD8_TTM	CD8 TTM	Post-HIV vs Pre-HIV
HIP1	0.782707819265959	0.123858991945061	0.108	0.13	1	CD8_TTM	CD8 TTM	Post-HIV vs Pre-HIV
AL355881.1	0.782732426276324	0.0856892696502954	0.018	0.012	1	CD8_TTM	CD8 TTM	Post-HIV vs Pre-HIV
UBTD2	0.782916146487237	-0.0847803177177015	0.018	0.053	1	CD8_TTM	CD8 TTM	Post-HIV vs Pre-HIV
PPID	0.78334962693881	-0.161395419469489	0.04	0.081	1	CD8_TTM	CD8 TTM	Post-HIV vs Pre-HIV
LMAN1	0.783367049903754	0.200289158841293	0.161	0.195	1	CD8_TTM	CD8 TTM	Post-HIV vs Pre-HIV
ARFIP1	0.783375419800518	0.304848744184463	0.095	0.065	1	CD8_TTM	CD8 TTM	Post-HIV vs Pre-HIV
UBE2D3	0.783406155167584	0.241412629132457	0.616	0.642	1	CD8_TTM	CD8 TTM	Post-HIV vs Pre-HIV
ZNF540	0.783531050067627	-0.134116475831719	0.027	0.089	1	CD8_TTM	CD8 TTM	Post-HIV vs Pre-HIV
RBBP7	0.783633715759171	0.0798873097961681	0.166	0.187	1	CD8_TTM	CD8 TTM	Post-HIV vs Pre-HIV
HSPA14.1	0.783812148990703	-0.184758029749688	0.033	0.098	1	CD8_TTM	CD8 TTM	Post-HIV vs Pre-HIV
ZNF441	0.784037816756681	0.0183688230340175	0.016	0.028	1	CD8_TTM	CD8 TTM	Post-HIV vs Pre-HIV
FNDC3A	0.784367705282268	0.243122351951499	0.611	0.671	1	CD8_TTM	CD8 TTM	Post-HIV vs Pre-HIV
PSKH1	0.784390396351818	0.059332203666653	0.015	0.012	1	CD8_TTM	CD8 TTM	Post-HIV vs Pre-HIV
MYCBP2	0.784499498810045	0.03317953104591	0.77	0.805	1	CD8_TTM	CD8 TTM	Post-HIV vs Pre-HIV
CD300A	0.784612556881176	0.096096883356149	0.082	0.098	1	CD8_TTM	CD8 TTM	Post-HIV vs Pre-HIV
SS18L2	0.784750335097394	-0.133344786689238	0.046	0.081	1	CD8_TTM	CD8 TTM	Post-HIV vs Pre-HIV
ATP6V1C2	0.784824915461664	0.0401544344484885	0.013	0.016	1	CD8_TTM	CD8 TTM	Post-HIV vs Pre-HIV
HNRNPDL	0.784875803792928	0.285294074629981	0.302	0.305	1	CD8_TTM	CD8 TTM	Post-HIV vs Pre-HIV
WDR44	0.784913659922693	-0.0795599151690998	0.154	0.24	1	CD8_TTM	CD8 TTM	Post-HIV vs Pre-HIV
CALM1	0.784941665987152	-0.316281454171312	0.428	0.626	1	CD8_TTM	CD8 TTM	Post-HIV vs Pre-HIV
DLGAP4	0.785085025095781	-0.125953922679711	0.055	0.118	1	CD8_TTM	CD8 TTM	Post-HIV vs Pre-HIV
DGKE	0.7850925689087	-0.0836341842360258	0.069	0.102	1	CD8_TTM	CD8 TTM	Post-HIV vs Pre-HIV
CAND1	0.78522222442556	-0.265877853964652	0.154	0.301	1	CD8_TTM	CD8 TTM	Post-HIV vs Pre-HIV
ATP6V0A2	0.785249259521701	-0.0175258639363733	0.066	0.106	1	CD8_TTM	CD8 TTM	Post-HIV vs Pre-HIV
BNIPL	0.785255544846196	-0.0230534585188283	0.005	0.016	1	CD8_TTM	CD8 TTM	Post-HIV vs Pre-HIV
ZYG11B	0.785310474432157	0.0518233348422082	0.071	0.102	1	CD8_TTM	CD8 TTM	Post-HIV vs Pre-HIV
SMARCB1	0.785382226907871	-0.065763444233284	0.071	0.118	1	CD8_TTM	CD8 TTM	Post-HIV vs Pre-HIV
THAP9	0.785418867287695	0.182826282886863	0.035	0.016	1	CD8_TTM	CD8 TTM	Post-HIV vs Pre-HIV
CRYZL1	0.785561129416169	-0.102992742613715	0.044	0.077	1	CD8_TTM	CD8 TTM	Post-HIV vs Pre-HIV
ALG11	0.785713575044265	0.0943673721398538	0.037	0.045	1	CD8_TTM	CD8 TTM	Post-HIV vs Pre-HIV
KIF2A	0.786043410034014	-0.0292151967321448	0.278	0.382	1	CD8_TTM	CD8 TTM	Post-HIV vs Pre-HIV
ZNF32	0.786118143830262	-0.0494306626204792	0.005	0.016	1	CD8_TTM	CD8 TTM	Post-HIV vs Pre-HIV
ORMDL3	0.786242689037551	0.112490544502619	0.027	0.024	1	CD8_TTM	CD8 TTM	Post-HIV vs Pre-HIV
AC025188.1	0.786428407359184	-0.0266304564883546	0.033	0.061	1	CD8_TTM	CD8 TTM	Post-HIV vs Pre-HIV
UBA3	0.786467396783356	0.116540642718681	0.135	0.187	1	CD8_TTM	CD8 TTM	Post-HIV vs Pre-HIV
PTER	0.786750205266158	-0.0804337449374797	0.049	0.098	1	CD8_TTM	CD8 TTM	Post-HIV vs Pre-HIV
NUSAP1	0.786756179475758	0.622709916039386	0.102	0.024	1	CD8_TTM	CD8 TTM	Post-HIV vs Pre-HIV
AC010173.1	0.786824720290884	-0.0061876259067848	0.013	0.02	1	CD8_TTM	CD8 TTM	Post-HIV vs Pre-HIV
SUPT6H	0.787253598267055	0.094963074119752	0.227	0.305	1	CD8_TTM	CD8 TTM	Post-HIV vs Pre-HIV
AC011939.2	0.787315081264535	-0.111208620945446	0.009	0.053	1	CD8_TTM	CD8 TTM	Post-HIV vs Pre-HIV
INPP4A	0.787501660865638	-0.0347863600838976	0.389	0.524	1	CD8_TTM	CD8 TTM	Post-HIV vs Pre-HIV
GNL1	0.787545078213852	-0.216998503925161	0.101	0.191	1	CD8_TTM	CD8 TTM	Post-HIV vs Pre-HIV
ANGEL2	0.787612239850232	-0.161265087325787	0.101	0.195	1	CD8_TTM	CD8 TTM	Post-HIV vs Pre-HIV
AP000820.2	0.787725670556494	-0.372252310839374	0.002	0.069	1	CD8_TTM	CD8 TTM	Post-HIV vs Pre-HIV
POLD2	0.787872614124887	-0.0247024013131051	0.018	0.033	1	CD8_TTM	CD8 TTM	Post-HIV vs Pre-HIV
UPF2	0.787961367081778	-0.0872350275753395	0.23	0.362	1	CD8_TTM	CD8 TTM	Post-HIV vs Pre-HIV
ZBTB10	0.788195637579452	-0.0933836195418115	0.093	0.171	1	CD8_TTM	CD8 TTM	Post-HIV vs Pre-HIV
STARD9	0.788386845197482	0.264748510089338	0.046	0.02	1	CD8_TTM	CD8 TTM	Post-HIV vs Pre-HIV
GRK2	0.788387854258428	-0.245205222722187	0.088	0.215	1	CD8_TTM	CD8 TTM	Post-HIV vs Pre-HIV
SPATA6L	0.788438316492022	-0.159340292448433	0.007	0.065	1	CD8_TTM	CD8 TTM	Post-HIV vs Pre-HIV
MXD4	0.788539002088438	0.0838437046057074	0.059	0.077	1	CD8_TTM	CD8 TTM	Post-HIV vs Pre-HIV
WSB2	0.78857434166138	0.0802448446671518	0.044	0.053	1	CD8_TTM	CD8 TTM	Post-HIV vs Pre-HIV
ZNF41	0.788756627765999	-0.167241634971315	0.024	0.077	1	CD8_TTM	CD8 TTM	Post-HIV vs Pre-HIV
IMPDH1	0.788837785889887	0.100259660329099	0.026	0.016	1	CD8_TTM	CD8 TTM	Post-HIV vs Pre-HIV
GABARAPL1	0.788853295621988	0.369715180288997	0.249	0.22	1	CD8_TTM	CD8 TTM	Post-HIV vs Pre-HIV
PTOV1	0.788902015116829	-0.0383274989690588	0.044	0.102	1	CD8_TTM	CD8 TTM	Post-HIV vs Pre-HIV
KNL1	0.789068126316371	0.306795300802756	0.066	0.041	1	CD8_TTM	CD8 TTM	Post-HIV vs Pre-HIV
AKAP8L	0.78925694317302	-0.102229347511966	0.091	0.163	1	CD8_TTM	CD8 TTM	Post-HIV vs Pre-HIV
PIK3CB	0.789258279076958	-0.221844649496992	0.186	0.325	1	CD8_TTM	CD8 TTM	Post-HIV vs Pre-HIV
RBM15B	0.789464085388592	-0.0716918611589508	0.016	0.041	1	CD8_TTM	CD8 TTM	Post-HIV vs Pre-HIV
PQBP1	0.789545572720829	0.00513077509667742	0.049	0.049	1	CD8_TTM	CD8 TTM	Post-HIV vs Pre-HIV
ZNF782	0.789613495401209	-0.131426571363842	0.053	0.118	1	CD8_TTM	CD8 TTM	Post-HIV vs Pre-HIV
LRRC57	0.789689319383075	-0.0172790703502986	0.029	0.057	1	CD8_TTM	CD8 TTM	Post-HIV vs Pre-HIV
IFT74	0.789993438386541	0.0353386575799298	0.048	0.057	1	CD8_TTM	CD8 TTM	Post-HIV vs Pre-HIV
TSPAN18	0.790076189161614	-0.0594639486623412	0.013	0.028	1	CD8_TTM	CD8 TTM	Post-HIV vs Pre-HIV
TRIM25	0.790321100724471	0.229598760729529	0.207	0.187	1	CD8_TTM	CD8 TTM	Post-HIV vs Pre-HIV
RALBP1	0.79036330828239	0.149350047676499	0.088	0.085	1	CD8_TTM	CD8 TTM	Post-HIV vs Pre-HIV
WDR12	0.790448367141315	0.0513215127170686	0.057	0.081	1	CD8_TTM	CD8 TTM	Post-HIV vs Pre-HIV
TSR2	0.790625073908392	-0.170464599499516	0.026	0.061	1	CD8_TTM	CD8 TTM	Post-HIV vs Pre-HIV
ZNF195	0.790708725432873	0.0390072461754201	0.048	0.069	1	CD8_TTM	CD8 TTM	Post-HIV vs Pre-HIV
TRAF1	0.790724303676691	-0.230848173180642	0.044	0.13	1	CD8_TTM	CD8 TTM	Post-HIV vs Pre-HIV
TNRC18	0.790756359656551	0.0142869920783153	0.148	0.187	1	CD8_TTM	CD8 TTM	Post-HIV vs Pre-HIV
CDKN2AIP	0.790869955322968	0.0916239730390553	0.035	0.033	1	CD8_TTM	CD8 TTM	Post-HIV vs Pre-HIV
GOLIM4	0.790891239463057	0.0338440101261668	0.064	0.089	1	CD8_TTM	CD8 TTM	Post-HIV vs Pre-HIV
ARPC4	0.791101987410912	0.0970099212409823	0.148	0.142	1	CD8_TTM	CD8 TTM	Post-HIV vs Pre-HIV
FLNB	0.79110708616828	0.0076252699834421	0.064	0.085	1	CD8_TTM	CD8 TTM	Post-HIV vs Pre-HIV
AC016590.1	0.791654131364757	0.000521465504634611	0.007	0.016	1	CD8_TTM	CD8 TTM	Post-HIV vs Pre-HIV
APPBP2	0.791698923780046	-0.1114671891123	0.144	0.24	1	CD8_TTM	CD8 TTM	Post-HIV vs Pre-HIV
AC008771.1	0.791723825024718	0.15570041218213	0.13	0.126	1	CD8_TTM	CD8 TTM	Post-HIV vs Pre-HIV
ZNF891	0.791917874373347	-0.0719695765143559	0.007	0.028	1	CD8_TTM	CD8 TTM	Post-HIV vs Pre-HIV
NELFB	0.791998490966138	0.0264638950176246	0.027	0.037	1	CD8_TTM	CD8 TTM	Post-HIV vs Pre-HIV
MTMR6	0.792061851723699	0.460741445492712	0.289	0.28	1	CD8_TTM	CD8 TTM	Post-HIV vs Pre-HIV
MAPK6	0.792262034603484	0.220226650738597	0.256	0.285	1	CD8_TTM	CD8 TTM	Post-HIV vs Pre-HIV
RAP1GAP2	0.792463721566403	1.17505180528347	0.556	0.329	1	CD8_TTM	CD8 TTM	Post-HIV vs Pre-HIV
SRSF1	0.792602153071715	0.0959495554031027	0.108	0.13	1	CD8_TTM	CD8 TTM	Post-HIV vs Pre-HIV
ALMS1	0.792861210895225	-0.239045385994771	0.146	0.276	1	CD8_TTM	CD8 TTM	Post-HIV vs Pre-HIV
ASIC2	0.792867598781462	0.0164829547568814	0.005	0.012	1	CD8_TTM	CD8 TTM	Post-HIV vs Pre-HIV
CASP9	0.792878181599936	0.00127460223674875	0.048	0.065	1	CD8_TTM	CD8 TTM	Post-HIV vs Pre-HIV
ACTR6	0.792970711859063	-0.131108924283915	0.062	0.122	1	CD8_TTM	CD8 TTM	Post-HIV vs Pre-HIV
BNIP2	0.793294415314067	0.0114644702059525	0.221	0.297	1	CD8_TTM	CD8 TTM	Post-HIV vs Pre-HIV
DCAF5	0.793357563970711	0.0320386089146811	0.26	0.341	1	CD8_TTM	CD8 TTM	Post-HIV vs Pre-HIV
SNX1	0.793505989370278	0.202375780794905	0.229	0.268	1	CD8_TTM	CD8 TTM	Post-HIV vs Pre-HIV
RAB11FIP2	0.793523536461331	-0.0563025917628002	0.112	0.187	1	CD8_TTM	CD8 TTM	Post-HIV vs Pre-HIV
EID2B	0.793630269320749	-0.0242471394522507	0.004	0.012	1	CD8_TTM	CD8 TTM	Post-HIV vs Pre-HIV
AC015967.1	0.793776368711102	-0.0585772024126487	0.002	0.008	1	CD8_TTM	CD8 TTM	Post-HIV vs Pre-HIV
PLSCR3	0.793788873818898	0.0708302607922218	0.02	0.016	1	CD8_TTM	CD8 TTM	Post-HIV vs Pre-HIV
METRN	0.793817263102969	-0.0702118895838803	0.002	0.02	1	CD8_TTM	CD8 TTM	Post-HIV vs Pre-HIV
SMIM8	0.79387294125376	-0.118006818887317	0.033	0.069	1	CD8_TTM	CD8 TTM	Post-HIV vs Pre-HIV
PNPLA8	0.793923120890325	0.36799083187012	0.41	0.411	1	CD8_TTM	CD8 TTM	Post-HIV vs Pre-HIV
ABRAXAS1	0.793964366683531	0.184963712618488	0.044	0.037	1	CD8_TTM	CD8 TTM	Post-HIV vs Pre-HIV
TFCP2	0.794055958990614	-0.00449737903842307	0.163	0.24	1	CD8_TTM	CD8 TTM	Post-HIV vs Pre-HIV
GATD3B	0.794119518386505	0.17750167747954	0.033	0.012	1	CD8_TTM	CD8 TTM	Post-HIV vs Pre-HIV
ZNF587B	0.794200534725217	-0.0674803155081011	0.037	0.089	1	CD8_TTM	CD8 TTM	Post-HIV vs Pre-HIV
RPL36AL	0.794251146643677	-0.153525881373821	0.135	0.207	1	CD8_TTM	CD8 TTM	Post-HIV vs Pre-HIV
AC069368.2	0.794413975766069	0.0998160698281135	0.027	0.012	1	CD8_TTM	CD8 TTM	Post-HIV vs Pre-HIV
CTNNBL1	0.794967133373034	0.380980383523479	0.227	0.207	1	CD8_TTM	CD8 TTM	Post-HIV vs Pre-HIV
AL450998.3	0.794967978315457	0.0658168880172235	0.015	0.012	1	CD8_TTM	CD8 TTM	Post-HIV vs Pre-HIV
PPP4R1	0.795102106655711	0.0543753280268759	0.124	0.183	1	CD8_TTM	CD8 TTM	Post-HIV vs Pre-HIV
AL450998.2	0.795272243535043	-0.0209700914608358	0.038	0.061	1	CD8_TTM	CD8 TTM	Post-HIV vs Pre-HIV
AC010976.1	0.795524128530126	-0.146674416385024	0.038	0.069	1	CD8_TTM	CD8 TTM	Post-HIV vs Pre-HIV
GPATCH8	0.795604118917604	0.00553128379109857	0.457	0.528	1	CD8_TTM	CD8 TTM	Post-HIV vs Pre-HIV
CWC22	0.795634505446179	-0.191117344371411	0.077	0.15	1	CD8_TTM	CD8 TTM	Post-HIV vs Pre-HIV
POFUT2	0.795744383586075	-0.0849571488036361	0.037	0.065	1	CD8_TTM	CD8 TTM	Post-HIV vs Pre-HIV
TM9SF3	0.795788618985608	0.446322208481569	0.494	0.48	1	CD8_TTM	CD8 TTM	Post-HIV vs Pre-HIV
PNPLA7	0.795999470914545	-0.072841450551061	0.007	0.028	1	CD8_TTM	CD8 TTM	Post-HIV vs Pre-HIV
OCIAD2	0.796013181630655	0.0918825899439695	0.059	0.053	1	CD8_TTM	CD8 TTM	Post-HIV vs Pre-HIV
LUC7L3	0.796064132995826	0.184108484922985	0.463	0.467	1	CD8_TTM	CD8 TTM	Post-HIV vs Pre-HIV
RNF216	0.796104165785066	-0.307008338570225	0.303	0.492	1	CD8_TTM	CD8 TTM	Post-HIV vs Pre-HIV
UBP1	0.796263626742368	0.00904197583365818	0.176	0.248	1	CD8_TTM	CD8 TTM	Post-HIV vs Pre-HIV
PSTK	0.796318312628547	-0.07621311721248	0.031	0.069	1	CD8_TTM	CD8 TTM	Post-HIV vs Pre-HIV
CRCP	0.796534333070281	-0.0927887033768734	0.166	0.248	1	CD8_TTM	CD8 TTM	Post-HIV vs Pre-HIV
SET	0.79679530629001	0.337875934186412	0.289	0.285	1	CD8_TTM	CD8 TTM	Post-HIV vs Pre-HIV
LENG9	0.797022522049036	-0.175421832281042	0.059	0.11	1	CD8_TTM	CD8 TTM	Post-HIV vs Pre-HIV
PPCDC	0.797022585150881	-0.0303948088794131	0.141	0.191	1	CD8_TTM	CD8 TTM	Post-HIV vs Pre-HIV
PFKFB4	0.797333671672828	0.010237476043108	0.035	0.045	1	CD8_TTM	CD8 TTM	Post-HIV vs Pre-HIV
NBAS	0.797408239981548	-0.0827278115108478	0.382	0.504	1	CD8_TTM	CD8 TTM	Post-HIV vs Pre-HIV
AC109454.2	0.797481404618469	-0.0921029615777517	0.004	0.024	1	CD8_TTM	CD8 TTM	Post-HIV vs Pre-HIV
LMTK2	0.797567130555562	0.229633123957404	0.236	0.285	1	CD8_TTM	CD8 TTM	Post-HIV vs Pre-HIV
SCP2	0.797622239992638	-0.0329499099062501	0.108	0.159	1	CD8_TTM	CD8 TTM	Post-HIV vs Pre-HIV
ACOT9	0.797821525216659	0.0398150637751097	0.112	0.142	1	CD8_TTM	CD8 TTM	Post-HIV vs Pre-HIV
FDX1	0.797826534132707	-0.143813657569181	0.06	0.122	1	CD8_TTM	CD8 TTM	Post-HIV vs Pre-HIV
ANAPC15	0.797911996107439	0.064775059153471	0.042	0.024	1	CD8_TTM	CD8 TTM	Post-HIV vs Pre-HIV
KPNB1	0.798208074904629	-0.00573086575170501	0.309	0.386	1	CD8_TTM	CD8 TTM	Post-HIV vs Pre-HIV
PPME1	0.798251916200873	0.0373983747259682	0.055	0.089	1	CD8_TTM	CD8 TTM	Post-HIV vs Pre-HIV
TJP2	0.79826897834497	0.239164442500063	0.088	0.061	1	CD8_TTM	CD8 TTM	Post-HIV vs Pre-HIV
AC131568.1	0.798430665489383	-0.139825652944978	0.071	0.13	1	CD8_TTM	CD8 TTM	Post-HIV vs Pre-HIV
LMBRD1	0.798686204340445	-0.0868347370912366	0.353	0.492	1	CD8_TTM	CD8 TTM	Post-HIV vs Pre-HIV
MTIF2	0.798846654486236	0.0104244324521303	0.037	0.053	1	CD8_TTM	CD8 TTM	Post-HIV vs Pre-HIV
AC137810.1	0.798888888782392	-0.368444605924485	0.009	0.085	1	CD8_TTM	CD8 TTM	Post-HIV vs Pre-HIV
EBLN3P	0.799179566784888	-0.00268486926681955	0.08	0.154	1	CD8_TTM	CD8 TTM	Post-HIV vs Pre-HIV
AHCYL1	0.799210933645368	0.00934470431417644	0.066	0.102	1	CD8_TTM	CD8 TTM	Post-HIV vs Pre-HIV
MBNL1-AS1	0.799247887810824	-0.271388905734195	0.059	0.142	1	CD8_TTM	CD8 TTM	Post-HIV vs Pre-HIV
TMCO1	0.799265022080117	0.133258648109351	0.161	0.187	1	CD8_TTM	CD8 TTM	Post-HIV vs Pre-HIV
DYSF	0.799370587447338	0.394102302248537	0.126	0.057	1	CD8_TTM	CD8 TTM	Post-HIV vs Pre-HIV
AC008781.2	0.799477411018399	-0.240090964512873	0.015	0.061	1	CD8_TTM	CD8 TTM	Post-HIV vs Pre-HIV
C12orf45	0.799497396398755	0.014655249107534	0.02	0.024	1	CD8_TTM	CD8 TTM	Post-HIV vs Pre-HIV
ZNF3	0.799757683174512	-0.0264247214040642	0.048	0.077	1	CD8_TTM	CD8 TTM	Post-HIV vs Pre-HIV
SAP30L-AS1	0.799890360078496	0.0442998878688419	0.055	0.077	1	CD8_TTM	CD8 TTM	Post-HIV vs Pre-HIV
SDCCAG8	0.800007826978067	0.369095957581468	0.196	0.195	1	CD8_TTM	CD8 TTM	Post-HIV vs Pre-HIV
APBB1IP	0.80012435083321	-0.148535732705875	0.506	0.679	1	CD8_TTM	CD8 TTM	Post-HIV vs Pre-HIV
KIAA0556	0.800149824978564	0.0552333598968222	0.122	0.15	1	CD8_TTM	CD8 TTM	Post-HIV vs Pre-HIV
INTS10	0.800257090583145	-0.16935375016272	0.053	0.13	1	CD8_TTM	CD8 TTM	Post-HIV vs Pre-HIV
MOGS	0.800416084817905	0.0335372842433591	0.046	0.053	1	CD8_TTM	CD8 TTM	Post-HIV vs Pre-HIV
MYO9A	0.800419933836345	-0.143913201130618	0.239	0.386	1	CD8_TTM	CD8 TTM	Post-HIV vs Pre-HIV
ZNF33B	0.800449349571753	-0.0252933858886855	0.06	0.118	1	CD8_TTM	CD8 TTM	Post-HIV vs Pre-HIV
BTBD2	0.800467537302401	-0.0285500516298537	0.031	0.049	1	CD8_TTM	CD8 TTM	Post-HIV vs Pre-HIV
OSBPL8	0.800604054543719	-0.299353686045685	0.633	0.748	1	CD8_TTM	CD8 TTM	Post-HIV vs Pre-HIV
PLAGL1	0.800622401832183	0.13011036184854	0.176	0.195	1	CD8_TTM	CD8 TTM	Post-HIV vs Pre-HIV
ALG9	0.800822712969091	-0.12875175752991	0.06	0.11	1	CD8_TTM	CD8 TTM	Post-HIV vs Pre-HIV
LYAR	0.800912504204263	0.143526419463728	0.075	0.073	1	CD8_TTM	CD8 TTM	Post-HIV vs Pre-HIV
MRPS9	0.800956015791192	0.00572115523432948	0.101	0.154	1	CD8_TTM	CD8 TTM	Post-HIV vs Pre-HIV
PAXX	0.801071251309708	-0.0727723816164161	0.051	0.081	1	CD8_TTM	CD8 TTM	Post-HIV vs Pre-HIV
STARD4	0.801094770673104	0.0442815882403619	0.055	0.093	1	CD8_TTM	CD8 TTM	Post-HIV vs Pre-HIV
CAPRIN1	0.801242321872181	0.100015024383634	0.245	0.297	1	CD8_TTM	CD8 TTM	Post-HIV vs Pre-HIV
BTBD11	0.801354431990234	-0.682862588693847	0.314	0.508	1	CD8_TTM	CD8 TTM	Post-HIV vs Pre-HIV
SP110	0.801376737627103	0.179316269327806	0.318	0.354	1	CD8_TTM	CD8 TTM	Post-HIV vs Pre-HIV
AL136456.1	0.801736083602275	-0.721269604826232	0.106	0.309	1	CD8_TTM	CD8 TTM	Post-HIV vs Pre-HIV
RASAL3	0.801756261907491	0.157003478236387	0.091	0.13	1	CD8_TTM	CD8 TTM	Post-HIV vs Pre-HIV
MRPL16	0.80175985821971	0.00838385176968601	0.029	0.057	1	CD8_TTM	CD8 TTM	Post-HIV vs Pre-HIV
WDR83	0.802156967950055	-0.00145282489065338	0.02	0.037	1	CD8_TTM	CD8 TTM	Post-HIV vs Pre-HIV
PHLDB2	0.802248372837861	-0.148725681512439	0.031	0.085	1	CD8_TTM	CD8 TTM	Post-HIV vs Pre-HIV
SMAP1	0.802671792127862	0.145154619379503	0.313	0.386	1	CD8_TTM	CD8 TTM	Post-HIV vs Pre-HIV
LAT	0.802701882030697	-0.29971862035903	0.046	0.114	1	CD8_TTM	CD8 TTM	Post-HIV vs Pre-HIV
AC008728.1	0.802707959260966	-0.159616944833917	0.009	0.033	1	CD8_TTM	CD8 TTM	Post-HIV vs Pre-HIV
LINC00926	0.802953587768112	-0.239968874086635	0.009	0.085	1	CD8_TTM	CD8 TTM	Post-HIV vs Pre-HIV
P4HTM	0.802983383846146	-0.0243922355510702	0.013	0.024	1	CD8_TTM	CD8 TTM	Post-HIV vs Pre-HIV
CFAP97	0.803203186388563	-0.237670460034709	0.027	0.089	1	CD8_TTM	CD8 TTM	Post-HIV vs Pre-HIV
COA6	0.803230771547461	0.0577605318486424	0.022	0.008	1	CD8_TTM	CD8 TTM	Post-HIV vs Pre-HIV
ZNF263	0.803243526034503	-0.359723515609333	0.029	0.11	1	CD8_TTM	CD8 TTM	Post-HIV vs Pre-HIV
PTRH2	0.80324973246782	-0.161191659255317	0.06	0.122	1	CD8_TTM	CD8 TTM	Post-HIV vs Pre-HIV
BTBD9	0.803325497793632	-0.592227253815918	0.572	0.801	1	CD8_TTM	CD8 TTM	Post-HIV vs Pre-HIV
AP002433.1	0.803374156367383	0.00179234332601678	0.009	0.008	1	CD8_TTM	CD8 TTM	Post-HIV vs Pre-HIV
SIRT1	0.80352056345903	0.053075601976304	0.168	0.232	1	CD8_TTM	CD8 TTM	Post-HIV vs Pre-HIV
ACOT13	0.803567584579425	-0.0959763259524699	0.022	0.069	1	CD8_TTM	CD8 TTM	Post-HIV vs Pre-HIV
ADI1	0.803659981760965	-0.0581668203721271	0.016	0.037	1	CD8_TTM	CD8 TTM	Post-HIV vs Pre-HIV
DCTN5	0.803682008997132	0.0731221751274193	0.071	0.098	1	CD8_TTM	CD8 TTM	Post-HIV vs Pre-HIV
NASP	0.803710906944361	0.493105212549419	0.276	0.244	1	CD8_TTM	CD8 TTM	Post-HIV vs Pre-HIV
TUBA1A	0.803767333523025	-0.664387989145257	0.177	0.386	1	CD8_TTM	CD8 TTM	Post-HIV vs Pre-HIV
GLCCI1	0.803794937490218	0.199210752546826	0.3	0.337	1	CD8_TTM	CD8 TTM	Post-HIV vs Pre-HIV
DDX1	0.804014640098351	-0.103801303125054	0.104	0.163	1	CD8_TTM	CD8 TTM	Post-HIV vs Pre-HIV
PTPN22	0.80408294212666	-0.184326460554153	0.302	0.402	1	CD8_TTM	CD8 TTM	Post-HIV vs Pre-HIV
SRP54	0.804167712134226	0.264938158790842	0.207	0.215	1	CD8_TTM	CD8 TTM	Post-HIV vs Pre-HIV
ATP6V1H	0.804194165900292	-0.167438254218612	0.229	0.374	1	CD8_TTM	CD8 TTM	Post-HIV vs Pre-HIV
DSTYK	0.80432639488885	-0.183961489138719	0.099	0.211	1	CD8_TTM	CD8 TTM	Post-HIV vs Pre-HIV
CASP8AP2	0.804334550997294	0.290044927193137	0.086	0.057	1	CD8_TTM	CD8 TTM	Post-HIV vs Pre-HIV
KATNB1	0.804413344952949	-0.00271404661114331	0.013	0.012	1	CD8_TTM	CD8 TTM	Post-HIV vs Pre-HIV
AC243829.2	0.804538953046861	-0.368700068430246	0.062	0.171	1	CD8_TTM	CD8 TTM	Post-HIV vs Pre-HIV
TOP3A	0.80455143582099	0.231474753383697	0.086	0.093	1	CD8_TTM	CD8 TTM	Post-HIV vs Pre-HIV
Z99774.1	0.804746909729154	-0.051455829363331	0.005	0.016	1	CD8_TTM	CD8 TTM	Post-HIV vs Pre-HIV
CAMK1D	0.804913564990802	-0.757546362323735	0.534	0.789	1	CD8_TTM	CD8 TTM	Post-HIV vs Pre-HIV
NCOA7	0.805101295294672	0.0491007540178536	0.291	0.337	1	CD8_TTM	CD8 TTM	Post-HIV vs Pre-HIV
TIMM9	0.805167729078822	0.0690688841697207	0.024	0.041	1	CD8_TTM	CD8 TTM	Post-HIV vs Pre-HIV
CHD3	0.805355956723705	0.0265284380944282	0.137	0.203	1	CD8_TTM	CD8 TTM	Post-HIV vs Pre-HIV
RP2	0.805573348354974	0.350471910678447	0.143	0.122	1	CD8_TTM	CD8 TTM	Post-HIV vs Pre-HIV
DNAJC6	0.805679944331237	-0.107063196681197	0.007	0.028	1	CD8_TTM	CD8 TTM	Post-HIV vs Pre-HIV
RNF125	0.805879892306677	-0.741810437567739	0.344	0.618	1	CD8_TTM	CD8 TTM	Post-HIV vs Pre-HIV
TRPS1	0.806084328949275	0.474688067646986	0.627	0.577	1	CD8_TTM	CD8 TTM	Post-HIV vs Pre-HIV
LINC01006	0.806131862503045	-0.0837458435956224	0.002	0.02	1	CD8_TTM	CD8 TTM	Post-HIV vs Pre-HIV
AF111167.1	0.806287721454678	0.0598747871329575	0.069	0.089	1	CD8_TTM	CD8 TTM	Post-HIV vs Pre-HIV
SLC7A6OS	0.806709120885317	-0.167877923916864	0.059	0.134	1	CD8_TTM	CD8 TTM	Post-HIV vs Pre-HIV
TOP3B	0.80675708288857	-0.0183500491473478	0.018	0.033	1	CD8_TTM	CD8 TTM	Post-HIV vs Pre-HIV
ZBTB20-AS4	0.806782195171353	-0.0138359173058809	0.004	0.012	1	CD8_TTM	CD8 TTM	Post-HIV vs Pre-HIV
NDUFA1	0.806805283440526	-0.0706723590314227	0.086	0.114	1	CD8_TTM	CD8 TTM	Post-HIV vs Pre-HIV
PLCL2	0.806853683707931	-0.0556789633951902	0.536	0.614	1	CD8_TTM	CD8 TTM	Post-HIV vs Pre-HIV
BTN2A1	0.806893085575749	0.219100409581818	0.079	0.073	1	CD8_TTM	CD8 TTM	Post-HIV vs Pre-HIV
AGO1	0.807009520076396	0.0688797734600308	0.097	0.102	1	CD8_TTM	CD8 TTM	Post-HIV vs Pre-HIV
CPM	0.807016494523332	0.00492124291784707	0.042	0.049	1	CD8_TTM	CD8 TTM	Post-HIV vs Pre-HIV
PSMB3	0.807331430188859	-0.00232048892025399	0.071	0.085	1	CD8_TTM	CD8 TTM	Post-HIV vs Pre-HIV
NUP54	0.807451453162818	-0.43760233406393	0.218	0.419	1	CD8_TTM	CD8 TTM	Post-HIV vs Pre-HIV
PLXNC1	0.807497233184101	0.508174193777292	0.276	0.236	1	CD8_TTM	CD8 TTM	Post-HIV vs Pre-HIV
CPD	0.807585730811649	0.274306331592156	0.293	0.293	1	CD8_TTM	CD8 TTM	Post-HIV vs Pre-HIV
KDM2A	0.807741302778227	-0.0645101852297554	0.53	0.646	1	CD8_TTM	CD8 TTM	Post-HIV vs Pre-HIV
MEIKIN	0.807967405420221	-0.0291543688953079	0.011	0.016	1	CD8_TTM	CD8 TTM	Post-HIV vs Pre-HIV
EIF4A1	0.808073226442819	0.141013194449912	0.413	0.455	1	CD8_TTM	CD8 TTM	Post-HIV vs Pre-HIV
ZER1	0.808118887316427	-0.244382652260739	0.062	0.146	1	CD8_TTM	CD8 TTM	Post-HIV vs Pre-HIV
PDS5B	0.808359907140768	0.116963903403309	0.41	0.516	1	CD8_TTM	CD8 TTM	Post-HIV vs Pre-HIV
NCOA5	0.808536787655463	-0.330647873040747	0.08	0.211	1	CD8_TTM	CD8 TTM	Post-HIV vs Pre-HIV
CTSO	0.808655884877028	0.0505523913681656	0.06	0.093	1	CD8_TTM	CD8 TTM	Post-HIV vs Pre-HIV
ZNF142	0.808797222476038	0.0710517444567461	0.024	0.033	1	CD8_TTM	CD8 TTM	Post-HIV vs Pre-HIV
PLEKHA3	0.808807284545049	0.136299526551912	0.06	0.077	1	CD8_TTM	CD8 TTM	Post-HIV vs Pre-HIV
RPL6	0.808814272521763	-0.343240667744858	0.41	0.553	1	CD8_TTM	CD8 TTM	Post-HIV vs Pre-HIV
C1orf162	0.808831021614211	0.125145484743555	0.073	0.065	1	CD8_TTM	CD8 TTM	Post-HIV vs Pre-HIV
HLA-A	0.808890554099949	-0.568429955195307	0.442	0.687	1	CD8_TTM	CD8 TTM	Post-HIV vs Pre-HIV
XPOT	0.809185462848179	0.0582990140546673	0.049	0.069	1	CD8_TTM	CD8 TTM	Post-HIV vs Pre-HIV
USP14	0.809505959078558	-0.103819674690418	0.203	0.321	1	CD8_TTM	CD8 TTM	Post-HIV vs Pre-HIV
AGPAT1	0.809717434227583	0.0204479343073059	0.015	0.016	1	CD8_TTM	CD8 TTM	Post-HIV vs Pre-HIV
RPS6KA5	0.809934892724351	-0.372538454018256	0.336	0.545	1	CD8_TTM	CD8 TTM	Post-HIV vs Pre-HIV
ESR1	0.810085493944284	0.244803075552255	0.068	0.049	1	CD8_TTM	CD8 TTM	Post-HIV vs Pre-HIV
IER3IP1	0.810120869141343	0.112625794594777	0.046	0.041	1	CD8_TTM	CD8 TTM	Post-HIV vs Pre-HIV
IL10RA	0.810215810247995	0.0621005836708934	0.282	0.35	1	CD8_TTM	CD8 TTM	Post-HIV vs Pre-HIV
AGK	0.810344824786494	0.314872532401113	0.172	0.183	1	CD8_TTM	CD8 TTM	Post-HIV vs Pre-HIV
TMSB4X	0.810347684158498	0.107871303323468	0.505	0.724	1	CD8_TTM	CD8 TTM	Post-HIV vs Pre-HIV
MSRA	0.810369248818564	-0.221722155875772	0.161	0.272	1	CD8_TTM	CD8 TTM	Post-HIV vs Pre-HIV
MFN2	0.81055762143465	0.0291847050450532	0.064	0.093	1	CD8_TTM	CD8 TTM	Post-HIV vs Pre-HIV
AC118549.1	0.810738929528528	0.0673048008152359	0.265	0.37	1	CD8_TTM	CD8 TTM	Post-HIV vs Pre-HIV
CCL4	0.810773178533855	-0.0643421807589764	0.112	0.102	1	CD8_TTM	CD8 TTM	Post-HIV vs Pre-HIV
RUVBL1	0.810822853419439	-0.0426157878788752	0.059	0.098	1	CD8_TTM	CD8 TTM	Post-HIV vs Pre-HIV
HPS3	0.810839200855039	0.189680892385959	0.053	0.053	1	CD8_TTM	CD8 TTM	Post-HIV vs Pre-HIV
CGAS	0.810866756432283	-0.0258909482454018	0.051	0.053	1	CD8_TTM	CD8 TTM	Post-HIV vs Pre-HIV
CPPED1	0.810882146109184	0.16527617058012	0.192	0.171	1	CD8_TTM	CD8 TTM	Post-HIV vs Pre-HIV
LIG3	0.81108423740276	0.151819228356058	0.068	0.073	1	CD8_TTM	CD8 TTM	Post-HIV vs Pre-HIV
ELL2	0.811218278738167	-0.141726232540923	0.369	0.476	1	CD8_TTM	CD8 TTM	Post-HIV vs Pre-HIV
FOPNL	0.811231929689655	0.0687896575185116	0.044	0.061	1	CD8_TTM	CD8 TTM	Post-HIV vs Pre-HIV
AL136115.2	0.81134649329511	0.0520077592211338	0.02	0.012	1	CD8_TTM	CD8 TTM	Post-HIV vs Pre-HIV
UBXN11	0.811581531102247	0.12346811949825	0.042	0.041	1	CD8_TTM	CD8 TTM	Post-HIV vs Pre-HIV
U73169.1	0.81167654982387	-0.0580198894300349	0.007	0.008	1	CD8_TTM	CD8 TTM	Post-HIV vs Pre-HIV
TRIP11	0.811680097883839	0.164920104319272	0.104	0.138	1	CD8_TTM	CD8 TTM	Post-HIV vs Pre-HIV
KIF9	0.811911292798584	-0.0485696046958239	0.031	0.049	1	CD8_TTM	CD8 TTM	Post-HIV vs Pre-HIV
ZNF337-AS1	0.811931042711002	-0.0375160109879842	0.026	0.049	1	CD8_TTM	CD8 TTM	Post-HIV vs Pre-HIV
HMGCS1	0.81196014410144	-0.225413855406424	0.077	0.171	1	CD8_TTM	CD8 TTM	Post-HIV vs Pre-HIV
PAM16	0.812017643634599	-0.208041248433672	0.029	0.081	1	CD8_TTM	CD8 TTM	Post-HIV vs Pre-HIV
DPF2	0.812059166546651	0.033056905749666	0.029	0.049	1	CD8_TTM	CD8 TTM	Post-HIV vs Pre-HIV
SZT2	0.812076343319303	0.0128069356671218	0.062	0.085	1	CD8_TTM	CD8 TTM	Post-HIV vs Pre-HIV
AC023051.1	0.812239513250792	0.106470725811261	0.068	0.073	1	CD8_TTM	CD8 TTM	Post-HIV vs Pre-HIV
PRKY	0.812607280475588	0.0147972800210032	0.366	0.419	1	CD8_TTM	CD8 TTM	Post-HIV vs Pre-HIV
KPNA4	0.812728491083284	0.0225462709787581	0.336	0.459	1	CD8_TTM	CD8 TTM	Post-HIV vs Pre-HIV
HEG1	0.812773706655317	0.0601330566673717	0.135	0.183	1	CD8_TTM	CD8 TTM	Post-HIV vs Pre-HIV
SLC4A4	0.812925508477255	-0.010607847271978	0.044	0.085	1	CD8_TTM	CD8 TTM	Post-HIV vs Pre-HIV
NDUFS6	0.812941014296026	-0.210473189335095	0.101	0.191	1	CD8_TTM	CD8 TTM	Post-HIV vs Pre-HIV
KAT2B	0.813186133879693	0.0449311680975049	0.303	0.394	1	CD8_TTM	CD8 TTM	Post-HIV vs Pre-HIV
C12orf4	0.813233630604533	0.105897606036701	0.071	0.11	1	CD8_TTM	CD8 TTM	Post-HIV vs Pre-HIV
PMAIP1	0.813400716851572	0.165359445389967	0.154	0.159	1	CD8_TTM	CD8 TTM	Post-HIV vs Pre-HIV
KIAA0232	0.813448208452372	0.0822831260539283	0.247	0.297	1	CD8_TTM	CD8 TTM	Post-HIV vs Pre-HIV
PFDN1	0.813453447087129	0.323986347516526	0.144	0.146	1	CD8_TTM	CD8 TTM	Post-HIV vs Pre-HIV
CRIPAK	0.813781191764361	-0.0386597648978015	0.011	0.028	1	CD8_TTM	CD8 TTM	Post-HIV vs Pre-HIV
RBM12	0.813969192258151	-0.116253319356573	0.048	0.081	1	CD8_TTM	CD8 TTM	Post-HIV vs Pre-HIV
LIN7A	0.813991982793315	-0.142025591702798	0.033	0.069	1	CD8_TTM	CD8 TTM	Post-HIV vs Pre-HIV
ADAP2	0.814032305357974	0.230854741138021	0.066	0.053	1	CD8_TTM	CD8 TTM	Post-HIV vs Pre-HIV
FGD5-AS1	0.814473871841549	0.0839020170327362	0.064	0.081	1	CD8_TTM	CD8 TTM	Post-HIV vs Pre-HIV
SP2	0.814931163983642	-0.08996032203379	0.038	0.081	1	CD8_TTM	CD8 TTM	Post-HIV vs Pre-HIV
CAT	0.815359071218615	-0.0133001978751816	0.055	0.073	1	CD8_TTM	CD8 TTM	Post-HIV vs Pre-HIV
LRRC28	0.815384455111458	0.148969628616148	0.104	0.11	1	CD8_TTM	CD8 TTM	Post-HIV vs Pre-HIV
BAG3	0.815620928100232	0.0420987788648284	0.015	0.016	1	CD8_TTM	CD8 TTM	Post-HIV vs Pre-HIV
TYK2	0.816079409572054	0.213567542625184	0.077	0.093	1	CD8_TTM	CD8 TTM	Post-HIV vs Pre-HIV
PPP6R3	0.816382544660888	0.00508340435560495	0.537	0.626	1	CD8_TTM	CD8 TTM	Post-HIV vs Pre-HIV
MIB1	0.816421568634009	-0.305847013538008	0.099	0.211	1	CD8_TTM	CD8 TTM	Post-HIV vs Pre-HIV
ANGPTL1	0.816567958548561	-0.142666966559166	0.02	0.045	1	CD8_TTM	CD8 TTM	Post-HIV vs Pre-HIV
AC026341.1	0.816837583913761	-0.209463651317585	0.029	0.093	1	CD8_TTM	CD8 TTM	Post-HIV vs Pre-HIV
CCDC18	0.81683876990023	0.335258620945919	0.143	0.126	1	CD8_TTM	CD8 TTM	Post-HIV vs Pre-HIV
DUSP2	0.817010117669717	0.0320810043251114	0.183	0.138	1	CD8_TTM	CD8 TTM	Post-HIV vs Pre-HIV
TAF5	0.817395735126546	-0.0468463270962554	0.005	0.016	1	CD8_TTM	CD8 TTM	Post-HIV vs Pre-HIV
PLA2G12A	0.81767999090848	0.0257677423062621	0.022	0.033	1	CD8_TTM	CD8 TTM	Post-HIV vs Pre-HIV
PPM1L	0.81778513298591	0.548367237902627	0.373	0.317	1	CD8_TTM	CD8 TTM	Post-HIV vs Pre-HIV
ZNF230	0.817884993758865	0.0385780334399072	0.009	0.016	1	CD8_TTM	CD8 TTM	Post-HIV vs Pre-HIV
NCOA3	0.818083199940857	-0.0566578599362519	0.413	0.524	1	CD8_TTM	CD8 TTM	Post-HIV vs Pre-HIV
BCLAF3	0.818111354139488	0.0535950863514345	0.044	0.061	1	CD8_TTM	CD8 TTM	Post-HIV vs Pre-HIV
FBXW8	0.818239363963556	-0.0649101726825181	0.048	0.081	1	CD8_TTM	CD8 TTM	Post-HIV vs Pre-HIV
ZKSCAN7-AS1	0.818283790384618	-0.0317295596936315	0.013	0.024	1	CD8_TTM	CD8 TTM	Post-HIV vs Pre-HIV
TMEM71	0.818454386604301	-0.205759213455971	0.15	0.24	1	CD8_TTM	CD8 TTM	Post-HIV vs Pre-HIV
HDAC7	0.818492305889759	-0.0278217111512239	0.069	0.122	1	CD8_TTM	CD8 TTM	Post-HIV vs Pre-HIV
PDE2A	0.818583116689855	-0.0285139628662338	0.018	0.037	1	CD8_TTM	CD8 TTM	Post-HIV vs Pre-HIV
SQSTM1	0.818592789475651	0.042454263251982	0.185	0.248	1	CD8_TTM	CD8 TTM	Post-HIV vs Pre-HIV
NUP50-DT	0.818614936477161	-0.00579695887918924	0.064	0.11	1	CD8_TTM	CD8 TTM	Post-HIV vs Pre-HIV
NECTIN1	0.818619158104483	-0.00333709839626584	0.011	0.02	1	CD8_TTM	CD8 TTM	Post-HIV vs Pre-HIV
SLC35E2B	0.81881875799634	0.0188962221942053	0.048	0.073	1	CD8_TTM	CD8 TTM	Post-HIV vs Pre-HIV
RHOF	0.818988028237238	0.150203913056361	0.069	0.061	1	CD8_TTM	CD8 TTM	Post-HIV vs Pre-HIV
ANO10	0.819069595361359	0.37395105741054	0.128	0.106	1	CD8_TTM	CD8 TTM	Post-HIV vs Pre-HIV
HCP5	0.819172598731723	0.136838051878699	0.066	0.057	1	CD8_TTM	CD8 TTM	Post-HIV vs Pre-HIV
TTC14	0.819209205219982	-0.233552388496862	0.157	0.297	1	CD8_TTM	CD8 TTM	Post-HIV vs Pre-HIV
HNRNPA1	0.8192477029192	0.388046997989997	0.397	0.386	1	CD8_TTM	CD8 TTM	Post-HIV vs Pre-HIV
PPP6R1	0.819248474021764	0.118840519259001	0.124	0.159	1	CD8_TTM	CD8 TTM	Post-HIV vs Pre-HIV
CTSC	0.819332020484696	0.0138498420710443	0.185	0.224	1	CD8_TTM	CD8 TTM	Post-HIV vs Pre-HIV
YBX3	0.819539012744042	-0.208186139998862	0.181	0.305	1	CD8_TTM	CD8 TTM	Post-HIV vs Pre-HIV
SNX6	0.819643085147326	-0.178705825366724	0.197	0.329	1	CD8_TTM	CD8 TTM	Post-HIV vs Pre-HIV
ATP5ME	0.819769962640026	-0.0492209898643616	0.044	0.065	1	CD8_TTM	CD8 TTM	Post-HIV vs Pre-HIV
APOL3	0.819929498204687	0.0592442819433237	0.084	0.134	1	CD8_TTM	CD8 TTM	Post-HIV vs Pre-HIV
FAM120A	0.81995369106658	0.260718263126927	0.283	0.317	1	CD8_TTM	CD8 TTM	Post-HIV vs Pre-HIV
AC023389.1	0.820244951750491	0.00587832055221826	0.024	0.02	1	CD8_TTM	CD8 TTM	Post-HIV vs Pre-HIV
ZBTB49	0.820290169282961	-0.0764966391255693	0.035	0.085	1	CD8_TTM	CD8 TTM	Post-HIV vs Pre-HIV
PXN-AS1	0.820310986528798	-0.203425875750874	0.018	0.065	1	CD8_TTM	CD8 TTM	Post-HIV vs Pre-HIV
RTKN2	0.820543222167223	-0.135548710894049	0.007	0.041	1	CD8_TTM	CD8 TTM	Post-HIV vs Pre-HIV
MTCP1	0.820632636413339	-0.366525829079954	0.027	0.098	1	CD8_TTM	CD8 TTM	Post-HIV vs Pre-HIV
RBMX	0.82063677288404	0.0417149139567439	0.282	0.337	1	CD8_TTM	CD8 TTM	Post-HIV vs Pre-HIV
RTEL1	0.820704211989817	0.0355093769019832	0.016	0.024	1	CD8_TTM	CD8 TTM	Post-HIV vs Pre-HIV
ZNF549	0.820733828303681	-0.176112346696072	0.007	0.061	1	CD8_TTM	CD8 TTM	Post-HIV vs Pre-HIV
PDE6D	0.820791600579627	-0.254311954136114	0.033	0.093	1	CD8_TTM	CD8 TTM	Post-HIV vs Pre-HIV
SAMD12	0.820823150654807	-0.0605502375114735	0.068	0.138	1	CD8_TTM	CD8 TTM	Post-HIV vs Pre-HIV
SDHAF2	0.82083659643558	-0.0169731091694074	0.044	0.069	1	CD8_TTM	CD8 TTM	Post-HIV vs Pre-HIV
TBCA	0.820849124089355	-0.0290949459183634	0.146	0.236	1	CD8_TTM	CD8 TTM	Post-HIV vs Pre-HIV
BCL3	0.821028229735671	-0.00827352901879114	0.044	0.061	1	CD8_TTM	CD8 TTM	Post-HIV vs Pre-HIV
YWHAE	0.821089872269628	0.198548841329115	0.283	0.362	1	CD8_TTM	CD8 TTM	Post-HIV vs Pre-HIV
EXOSC8	0.821121297335877	-0.331993185020066	0.042	0.126	1	CD8_TTM	CD8 TTM	Post-HIV vs Pre-HIV
RFXAP	0.821164988898634	0.017149787141905	0.018	0.016	1	CD8_TTM	CD8 TTM	Post-HIV vs Pre-HIV
PFDN4	0.821296781498688	-0.0147869718781871	0.027	0.041	1	CD8_TTM	CD8 TTM	Post-HIV vs Pre-HIV
MCM3AP	0.82171642917253	0.128036056406607	0.11	0.134	1	CD8_TTM	CD8 TTM	Post-HIV vs Pre-HIV
DIMT1	0.82173282410792	-0.103116041215256	0.06	0.106	1	CD8_TTM	CD8 TTM	Post-HIV vs Pre-HIV
DNM3	0.822322587499703	0.0659894808256876	0.062	0.069	1	CD8_TTM	CD8 TTM	Post-HIV vs Pre-HIV
LMF2	0.822335086315012	-0.0169743232519898	0.015	0.033	1	CD8_TTM	CD8 TTM	Post-HIV vs Pre-HIV
CD99	0.822382844520671	-0.403134425471157	0.256	0.431	1	CD8_TTM	CD8 TTM	Post-HIV vs Pre-HIV
MIS12	0.822419756824158	-0.0922234728511564	0.026	0.061	1	CD8_TTM	CD8 TTM	Post-HIV vs Pre-HIV
TBC1D4	0.822429818294128	-0.505271692376072	0.027	0.146	1	CD8_TTM	CD8 TTM	Post-HIV vs Pre-HIV
COL4A5	0.822621397219727	0.00124569124922388	0.004	0.004	1	CD8_TTM	CD8 TTM	Post-HIV vs Pre-HIV
FAM135B	0.822621397565466	-0.0125928175012111	0.002	0.004	1	CD8_TTM	CD8 TTM	Post-HIV vs Pre-HIV
AL445242.1	0.822621397719827	-0.0167700922394578	0.002	0.004	1	CD8_TTM	CD8 TTM	Post-HIV vs Pre-HIV
PAMR1	0.822621397736893	-0.0177109562145666	0.002	0.004	1	CD8_TTM	CD8 TTM	Post-HIV vs Pre-HIV
MAP10	0.822621398404473	0.0126326094994121	0.002	0.004	1	CD8_TTM	CD8 TTM	Post-HIV vs Pre-HIV
ASZ1	0.822621398524504	-0.0202387997361497	0.002	0.004	1	CD8_TTM	CD8 TTM	Post-HIV vs Pre-HIV
AC023137.1	0.822621398920529	0.0100129907680555	0.002	0.004	1	CD8_TTM	CD8 TTM	Post-HIV vs Pre-HIV
ZWINT	0.822621399081055	0.035229990333888	0.005	0.004	1	CD8_TTM	CD8 TTM	Post-HIV vs Pre-HIV
AP002762.3	0.822621400059353	0.0473875332131501	0.005	0.004	1	CD8_TTM	CD8 TTM	Post-HIV vs Pre-HIV
LERFS	0.822621400282941	-0.00117649198583379	0.004	0.004	1	CD8_TTM	CD8 TTM	Post-HIV vs Pre-HIV
AC012409.2	0.822621400311771	-0.0122778621646559	0.002	0.004	1	CD8_TTM	CD8 TTM	Post-HIV vs Pre-HIV
EFHB	0.82262140033589	0.00824994407200801	0.002	0.004	1	CD8_TTM	CD8 TTM	Post-HIV vs Pre-HIV
AC131009.2	0.822621400489511	-0.00588058406349544	0.004	0.004	1	CD8_TTM	CD8 TTM	Post-HIV vs Pre-HIV
LINC00654	0.822621400626707	-0.00251449332421022	0.004	0.004	1	CD8_TTM	CD8 TTM	Post-HIV vs Pre-HIV
SERINC2	0.822621401301463	-0.00934672407023508	0.002	0.004	1	CD8_TTM	CD8 TTM	Post-HIV vs Pre-HIV
CASR	0.822621401481842	0.0162884380185955	0.004	0.004	1	CD8_TTM	CD8 TTM	Post-HIV vs Pre-HIV
UGDH-AS1	0.822621401523472	0.000860471237828148	0.004	0.004	1	CD8_TTM	CD8 TTM	Post-HIV vs Pre-HIV
EMCN	0.822621401959573	0.00925393637651345	0.005	0.004	1	CD8_TTM	CD8 TTM	Post-HIV vs Pre-HIV
COX7B2	0.822621402061403	-0.015432942461112	0.002	0.004	1	CD8_TTM	CD8 TTM	Post-HIV vs Pre-HIV
AC018926.2	0.82262140208466	0.0150904446403415	0.005	0.004	1	CD8_TTM	CD8 TTM	Post-HIV vs Pre-HIV
TMEM253	0.822621402422852	-0.00804050859152607	0.002	0.004	1	CD8_TTM	CD8 TTM	Post-HIV vs Pre-HIV
AC090152.1	0.822621402538715	0.0239540911561284	0.007	0.004	1	CD8_TTM	CD8 TTM	Post-HIV vs Pre-HIV
AP003392.5	0.82262140289565	0.010220807709646	0.005	0.004	1	CD8_TTM	CD8 TTM	Post-HIV vs Pre-HIV
LINC02604	0.822621402908475	-0.00737096138641247	0.002	0.004	1	CD8_TTM	CD8 TTM	Post-HIV vs Pre-HIV
AL024495.1	0.822621403003991	0.0719180693276353	0.013	0.004	1	CD8_TTM	CD8 TTM	Post-HIV vs Pre-HIV
AC083843.2	0.8226214036038	0.0243723429762028	0.004	0.004	1	CD8_TTM	CD8 TTM	Post-HIV vs Pre-HIV
EFNA1	0.822621403795597	-0.0144254927558775	0.002	0.004	1	CD8_TTM	CD8 TTM	Post-HIV vs Pre-HIV
BGLAP	0.822621403880361	-0.0172822746372304	0.002	0.004	1	CD8_TTM	CD8 TTM	Post-HIV vs Pre-HIV
RECQL4	0.822621404121187	0.00994169853341527	0.002	0.004	1	CD8_TTM	CD8 TTM	Post-HIV vs Pre-HIV
LINC01864	0.822621404507619	-0.0130576013314161	0.002	0.004	1	CD8_TTM	CD8 TTM	Post-HIV vs Pre-HIV
HECW1	0.82262140452138	0.0103415186147291	0.005	0.004	1	CD8_TTM	CD8 TTM	Post-HIV vs Pre-HIV
LINC01500	0.822621404698159	0.0534670914241844	0.011	0.004	1	CD8_TTM	CD8 TTM	Post-HIV vs Pre-HIV
VENTX	0.82262140493055	-0.000485213740337685	0.004	0.004	1	CD8_TTM	CD8 TTM	Post-HIV vs Pre-HIV
SCOC-AS1	0.822621405330447	0.00652593824931277	0.002	0.004	1	CD8_TTM	CD8 TTM	Post-HIV vs Pre-HIV
CDCA3	0.822621405593222	-0.016967042842492	0.002	0.004	1	CD8_TTM	CD8 TTM	Post-HIV vs Pre-HIV
LSM11	0.822621406122768	0.106415471590207	0.011	0.004	1	CD8_TTM	CD8 TTM	Post-HIV vs Pre-HIV
AC008906.2	0.822621406270963	0.0180038911956816	0.002	0.004	1	CD8_TTM	CD8 TTM	Post-HIV vs Pre-HIV
MKLN1-AS	0.822621406729507	-0.0103574118819841	0.002	0.004	1	CD8_TTM	CD8 TTM	Post-HIV vs Pre-HIV
AC100803.4	0.822621407158481	-0.00542591623057664	0.002	0.004	1	CD8_TTM	CD8 TTM	Post-HIV vs Pre-HIV
SLCO1B3	0.82262140741334	-0.0157630102440506	0.002	0.004	1	CD8_TTM	CD8 TTM	Post-HIV vs Pre-HIV
LINC01807	0.822621407429271	-0.0111598259463611	0.002	0.004	1	CD8_TTM	CD8 TTM	Post-HIV vs Pre-HIV
KIF15	0.822621408096679	0.116614555521339	0.018	0.004	1	CD8_TTM	CD8 TTM	Post-HIV vs Pre-HIV
FAHD1	0.822621408202356	0.0257246714304172	0.007	0.004	1	CD8_TTM	CD8 TTM	Post-HIV vs Pre-HIV
AL133257.1	0.822621408253407	-0.0065350677036056	0.002	0.004	1	CD8_TTM	CD8 TTM	Post-HIV vs Pre-HIV
AL136295.7	0.822621408541609	0.00397901966540165	0.005	0.004	1	CD8_TTM	CD8 TTM	Post-HIV vs Pre-HIV
AC092620.2	0.822621408585581	-0.0126626438918279	0.002	0.004	1	CD8_TTM	CD8 TTM	Post-HIV vs Pre-HIV
LINC01967	0.822621408957709	0.0141647859518501	0.005	0.004	1	CD8_TTM	CD8 TTM	Post-HIV vs Pre-HIV
AC004596.1	0.822621409206155	0.0354226464695285	0.007	0.004	1	CD8_TTM	CD8 TTM	Post-HIV vs Pre-HIV
ACAP2-IT1	0.822621409305741	0.0242021066515783	0.007	0.004	1	CD8_TTM	CD8 TTM	Post-HIV vs Pre-HIV
TARID	0.822621409340836	-0.00759671927867947	0.002	0.004	1	CD8_TTM	CD8 TTM	Post-HIV vs Pre-HIV
AC096992.2	0.822621409355016	0.0118162758100141	0.002	0.004	1	CD8_TTM	CD8 TTM	Post-HIV vs Pre-HIV
AC007448.5	0.822621409408879	-0.0139265862881892	0.002	0.004	1	CD8_TTM	CD8 TTM	Post-HIV vs Pre-HIV
Z83745.1	0.82262140950844	0.0117423964282037	0.002	0.004	1	CD8_TTM	CD8 TTM	Post-HIV vs Pre-HIV
LINC02614	0.822621409587507	-0.00816305225949018	0.004	0.004	1	CD8_TTM	CD8 TTM	Post-HIV vs Pre-HIV
VNN1	0.822621409656289	0.152654171754135	0.027	0.004	1	CD8_TTM	CD8 TTM	Post-HIV vs Pre-HIV
STEAP4	0.822621409707513	0.0161935853697578	0.005	0.004	1	CD8_TTM	CD8 TTM	Post-HIV vs Pre-HIV
NAB2	0.822621410476331	0.0773010199905212	0.015	0.004	1	CD8_TTM	CD8 TTM	Post-HIV vs Pre-HIV
AC012593.1	0.822621410669633	0.00341230579624115	0.004	0.004	1	CD8_TTM	CD8 TTM	Post-HIV vs Pre-HIV
SPTBN2	0.822621410867152	-0.0136496968401648	0.002	0.004	1	CD8_TTM	CD8 TTM	Post-HIV vs Pre-HIV
LRRTM2	0.822621410916723	-0.0148152515477035	0.002	0.004	1	CD8_TTM	CD8 TTM	Post-HIV vs Pre-HIV
PINLYP	0.822621410989772	0.0292800714135135	0.011	0.004	1	CD8_TTM	CD8 TTM	Post-HIV vs Pre-HIV
RGS6	0.822621411069259	0.0140568468851595	0.007	0.004	1	CD8_TTM	CD8 TTM	Post-HIV vs Pre-HIV
SLC25A27	0.822621411645959	-0.013611185490135	0.002	0.004	1	CD8_TTM	CD8 TTM	Post-HIV vs Pre-HIV
SLC16A9	0.822621412308582	-0.0080658466172255	0.002	0.004	1	CD8_TTM	CD8 TTM	Post-HIV vs Pre-HIV
AC005703.4	0.822621412316868	0.0253070115985455	0.005	0.004	1	CD8_TTM	CD8 TTM	Post-HIV vs Pre-HIV
DLL3	0.822621412454113	-0.0042720817357618	0.002	0.004	1	CD8_TTM	CD8 TTM	Post-HIV vs Pre-HIV
LHFPL6	0.822621412499985	0.0297964477917387	0.007	0.004	1	CD8_TTM	CD8 TTM	Post-HIV vs Pre-HIV
AC245164.2	0.822621412576117	0.013461795214935	0.005	0.004	1	CD8_TTM	CD8 TTM	Post-HIV vs Pre-HIV
ZFR2	0.822621412663125	-0.00783010070365946	0.002	0.004	1	CD8_TTM	CD8 TTM	Post-HIV vs Pre-HIV
ITGB3	0.822621412686258	-0.0119110539414822	0.002	0.004	1	CD8_TTM	CD8 TTM	Post-HIV vs Pre-HIV
ENO3	0.822621412781134	-0.01373439620286	0.002	0.004	1	CD8_TTM	CD8 TTM	Post-HIV vs Pre-HIV
LINC00868	0.822621413065957	-0.00992043171376332	0.002	0.004	1	CD8_TTM	CD8 TTM	Post-HIV vs Pre-HIV
AP006621.1	0.822621413082111	-0.0118802271898093	0.002	0.004	1	CD8_TTM	CD8 TTM	Post-HIV vs Pre-HIV
AL355574.1	0.822621413444447	-0.00753972738141263	0.002	0.004	1	CD8_TTM	CD8 TTM	Post-HIV vs Pre-HIV
HIST1H2AI	0.822621413485806	0.015766588260749	0.005	0.004	1	CD8_TTM	CD8 TTM	Post-HIV vs Pre-HIV
UBE2R2-AS1	0.822621413773194	0.0922401482379271	0.016	0.004	1	CD8_TTM	CD8 TTM	Post-HIV vs Pre-HIV
BX255925.3	0.822621413809546	0.00201567841017435	0.005	0.004	1	CD8_TTM	CD8 TTM	Post-HIV vs Pre-HIV
UPP2	0.822621413855689	0.0797262794670556	0.016	0.004	1	CD8_TTM	CD8 TTM	Post-HIV vs Pre-HIV
TTLL7	0.822621414097501	0.0599648970159398	0.011	0.004	1	CD8_TTM	CD8 TTM	Post-HIV vs Pre-HIV
AL162718.1	0.82262141411733	0.0108401340988372	0.002	0.004	1	CD8_TTM	CD8 TTM	Post-HIV vs Pre-HIV
AL133406.2	0.822621414413103	0.00311816611511511	0.004	0.004	1	CD8_TTM	CD8 TTM	Post-HIV vs Pre-HIV
CHCHD4	0.822621414423042	0.0156196902255984	0.005	0.004	1	CD8_TTM	CD8 TTM	Post-HIV vs Pre-HIV
SRRM5	0.822621414426051	0.000826045178698331	0.004	0.004	1	CD8_TTM	CD8 TTM	Post-HIV vs Pre-HIV
USH2A	0.822621414502947	0.0460138342895304	0.011	0.004	1	CD8_TTM	CD8 TTM	Post-HIV vs Pre-HIV
CYP7B1	0.822621414590424	0.00392385302691713	0.005	0.004	1	CD8_TTM	CD8 TTM	Post-HIV vs Pre-HIV
TREML4	0.822621414618786	0.228178449840396	0.033	0.004	1	CD8_TTM	CD8 TTM	Post-HIV vs Pre-HIV
MKI67	0.822621414619649	1.05162846187879	0.15	0.004	1	CD8_TTM	CD8 TTM	Post-HIV vs Pre-HIV
AC134043.2	0.822621414881018	-0.00500705479767275	0.002	0.004	1	CD8_TTM	CD8 TTM	Post-HIV vs Pre-HIV
WTIP	0.822621415095924	-0.00846421261272368	0.002	0.004	1	CD8_TTM	CD8 TTM	Post-HIV vs Pre-HIV
SLC22A16	0.822621415117233	0.152730000274487	0.024	0.004	1	CD8_TTM	CD8 TTM	Post-HIV vs Pre-HIV
ZNF284	0.822621415366962	-0.00611408073159399	0.002	0.004	1	CD8_TTM	CD8 TTM	Post-HIV vs Pre-HIV
AL133481.1	0.822621416122043	-0.010525070990309	0.002	0.004	1	CD8_TTM	CD8 TTM	Post-HIV vs Pre-HIV
ABHD14A	0.822621416132746	0.0417706597615699	0.005	0.004	1	CD8_TTM	CD8 TTM	Post-HIV vs Pre-HIV
MTCL1	0.82262141617376	-0.00397024113349315	0.002	0.004	1	CD8_TTM	CD8 TTM	Post-HIV vs Pre-HIV
THBD	0.82262141652088	0.117909717983044	0.018	0.004	1	CD8_TTM	CD8 TTM	Post-HIV vs Pre-HIV
SYT9	0.82262141656283	0.0258475951209072	0.007	0.004	1	CD8_TTM	CD8 TTM	Post-HIV vs Pre-HIV
PTK6	0.822621416673489	-0.00196745874779869	0.004	0.004	1	CD8_TTM	CD8 TTM	Post-HIV vs Pre-HIV
GPLD1	0.822621416792977	0.0426509402488647	0.009	0.004	1	CD8_TTM	CD8 TTM	Post-HIV vs Pre-HIV
SENCR	0.822621417509611	0.000824855694285469	0.004	0.004	1	CD8_TTM	CD8 TTM	Post-HIV vs Pre-HIV
BRINP1	0.822621417581673	-0.0118937690187429	0.002	0.004	1	CD8_TTM	CD8 TTM	Post-HIV vs Pre-HIV
ITGA8	0.822621418523078	0.00595922719408718	0.004	0.004	1	CD8_TTM	CD8 TTM	Post-HIV vs Pre-HIV
ZNF491	0.822621418536666	-0.00919761934090903	0.002	0.004	1	CD8_TTM	CD8 TTM	Post-HIV vs Pre-HIV
GAU1	0.822621418601331	0.0118055685916232	0.005	0.004	1	CD8_TTM	CD8 TTM	Post-HIV vs Pre-HIV
AL354733.1	0.822621418741214	-0.00497203914743442	0.002	0.004	1	CD8_TTM	CD8 TTM	Post-HIV vs Pre-HIV
EML2-AS1	0.822621418946206	-0.00802607829743503	0.002	0.004	1	CD8_TTM	CD8 TTM	Post-HIV vs Pre-HIV
AL136169.1	0.822621419056052	0.00384963363625048	0.004	0.004	1	CD8_TTM	CD8 TTM	Post-HIV vs Pre-HIV
HCG20	0.822621419207428	0.0321821505586238	0.007	0.004	1	CD8_TTM	CD8 TTM	Post-HIV vs Pre-HIV
PDE11A	0.822621419824747	0.138497078000961	0.02	0.004	1	CD8_TTM	CD8 TTM	Post-HIV vs Pre-HIV
AL136985.3	0.822621420016322	-0.00681270571858275	0.002	0.004	1	CD8_TTM	CD8 TTM	Post-HIV vs Pre-HIV
C7orf61	0.822621420388524	0.00431338707541822	0.004	0.004	1	CD8_TTM	CD8 TTM	Post-HIV vs Pre-HIV
HM13-IT1	0.822621420429882	-0.00410287621602373	0.004	0.004	1	CD8_TTM	CD8 TTM	Post-HIV vs Pre-HIV
AMN	0.822621420461647	0.00500228047137831	0.004	0.004	1	CD8_TTM	CD8 TTM	Post-HIV vs Pre-HIV
BCS1L	0.822621420609324	0.015723912077676	0.007	0.004	1	CD8_TTM	CD8 TTM	Post-HIV vs Pre-HIV
HAS3	0.822621420859596	-0.011637959148511	0.002	0.004	1	CD8_TTM	CD8 TTM	Post-HIV vs Pre-HIV
LCMT2	0.822621421100619	-0.00533883560691693	0.002	0.004	1	CD8_TTM	CD8 TTM	Post-HIV vs Pre-HIV
SYT2	0.822621421275203	0.0156815187770052	0.005	0.004	1	CD8_TTM	CD8 TTM	Post-HIV vs Pre-HIV
AC027682.6	0.822621421829263	-0.00474908574849911	0.002	0.004	1	CD8_TTM	CD8 TTM	Post-HIV vs Pre-HIV
AC009975.1	0.822621421861965	0.0208579468955069	0.007	0.004	1	CD8_TTM	CD8 TTM	Post-HIV vs Pre-HIV
AC073320.1	0.822621422397899	0.0274125668533403	0.007	0.004	1	CD8_TTM	CD8 TTM	Post-HIV vs Pre-HIV
AC002378.1	0.822621422410156	-0.00994122954738865	0.002	0.004	1	CD8_TTM	CD8 TTM	Post-HIV vs Pre-HIV
LINC01857	0.822621422572161	0.0248608633658238	0.004	0.004	1	CD8_TTM	CD8 TTM	Post-HIV vs Pre-HIV
AC016885.2	0.822621422977829	-0.00799933617664499	0.002	0.004	1	CD8_TTM	CD8 TTM	Post-HIV vs Pre-HIV
AC087749.1	0.822621423051668	0.0124406977224403	0.002	0.004	1	CD8_TTM	CD8 TTM	Post-HIV vs Pre-HIV
MDP1	0.822621423061483	0.0496390373794885	0.011	0.004	1	CD8_TTM	CD8 TTM	Post-HIV vs Pre-HIV
DNLZ	0.822621423344235	0.00560249551254093	0.004	0.004	1	CD8_TTM	CD8 TTM	Post-HIV vs Pre-HIV
CTU2	0.8226214236972	0.0244500885480045	0.009	0.004	1	CD8_TTM	CD8 TTM	Post-HIV vs Pre-HIV
SHBG	0.822621423976623	0.0460348746762469	0.005	0.004	1	CD8_TTM	CD8 TTM	Post-HIV vs Pre-HIV
MEOX1	0.822621424325888	-0.00731752355503159	0.002	0.004	1	CD8_TTM	CD8 TTM	Post-HIV vs Pre-HIV
LBHD1	0.822621424679938	0.00410437274342341	0.004	0.004	1	CD8_TTM	CD8 TTM	Post-HIV vs Pre-HIV
PAQR4	0.822621424962542	-0.00780597782875501	0.002	0.004	1	CD8_TTM	CD8 TTM	Post-HIV vs Pre-HIV
AL583785.1	0.822621425052041	0.0118271298228151	0.005	0.004	1	CD8_TTM	CD8 TTM	Post-HIV vs Pre-HIV
AC087276.1	0.822621425296764	0.0126805075422165	0.002	0.004	1	CD8_TTM	CD8 TTM	Post-HIV vs Pre-HIV
AL136119.1	0.822621425412207	-0.00559340829646761	0.002	0.004	1	CD8_TTM	CD8 TTM	Post-HIV vs Pre-HIV
AC020584.1	0.822621425567209	0.0446630876822822	0.007	0.004	1	CD8_TTM	CD8 TTM	Post-HIV vs Pre-HIV
AC124852.1	0.82262142579124	0.121272915080547	0.022	0.004	1	CD8_TTM	CD8 TTM	Post-HIV vs Pre-HIV
AC010198.2	0.822621425874179	-0.00388722331720154	0.002	0.004	1	CD8_TTM	CD8 TTM	Post-HIV vs Pre-HIV
CDC42BPG	0.822621426234	0.00492190374029773	0.004	0.004	1	CD8_TTM	CD8 TTM	Post-HIV vs Pre-HIV
LINC02343	0.822621426279724	0.00612347208783626	0.004	0.004	1	CD8_TTM	CD8 TTM	Post-HIV vs Pre-HIV
PLET1	0.82262142657525	0.0154545780634922	0.005	0.004	1	CD8_TTM	CD8 TTM	Post-HIV vs Pre-HIV
AC009779.5	0.822621426699572	-0.00782210601684386	0.002	0.004	1	CD8_TTM	CD8 TTM	Post-HIV vs Pre-HIV
SPATA17	0.822621426804288	-0.00573472051470334	0.002	0.004	1	CD8_TTM	CD8 TTM	Post-HIV vs Pre-HIV
AC103760.1	0.822621426806064	0.0126028845102386	0.002	0.004	1	CD8_TTM	CD8 TTM	Post-HIV vs Pre-HIV
LINC01260	0.822621427141592	-0.00745571691587249	0.002	0.004	1	CD8_TTM	CD8 TTM	Post-HIV vs Pre-HIV
IGHG2	0.822621427355044	0.0220357014087067	0.005	0.004	1	CD8_TTM	CD8 TTM	Post-HIV vs Pre-HIV
AC012443.2	0.8226214274166	-0.00620354113337253	0.002	0.004	1	CD8_TTM	CD8 TTM	Post-HIV vs Pre-HIV
ARHGAP20	0.822621427476135	-0.00313423118076485	0.002	0.004	1	CD8_TTM	CD8 TTM	Post-HIV vs Pre-HIV
AC004990.1	0.822621427664751	-0.00499092184621197	0.002	0.004	1	CD8_TTM	CD8 TTM	Post-HIV vs Pre-HIV
TMEM218	0.822621427812527	0.0971812978010275	0.009	0.004	1	CD8_TTM	CD8 TTM	Post-HIV vs Pre-HIV
ARVCF	0.822621427970488	-0.0110794878108243	0.002	0.004	1	CD8_TTM	CD8 TTM	Post-HIV vs Pre-HIV
AC010654.1	0.822621428019319	-0.00588627679377359	0.002	0.004	1	CD8_TTM	CD8 TTM	Post-HIV vs Pre-HIV
SMIM25	0.822621428222609	0.123041084806379	0.02	0.004	1	CD8_TTM	CD8 TTM	Post-HIV vs Pre-HIV
BCKDK	0.822621428226555	0.0901449649253112	0.013	0.004	1	CD8_TTM	CD8 TTM	Post-HIV vs Pre-HIV
AC020663.3	0.822621428424395	0.0185571165978626	0.005	0.004	1	CD8_TTM	CD8 TTM	Post-HIV vs Pre-HIV
CLMAT3	0.82262142857809	-0.00995689274988717	0.002	0.004	1	CD8_TTM	CD8 TTM	Post-HIV vs Pre-HIV
AC078962.1	0.822621428587067	0.00897335467322414	0.004	0.004	1	CD8_TTM	CD8 TTM	Post-HIV vs Pre-HIV
SNX15	0.822621428713485	0.0186606028873932	0.005	0.004	1	CD8_TTM	CD8 TTM	Post-HIV vs Pre-HIV
AC147067.1	0.822621428715236	0.0528943408231633	0.009	0.004	1	CD8_TTM	CD8 TTM	Post-HIV vs Pre-HIV
AC015660.5	0.822621428896602	-0.00970460159328133	0.002	0.004	1	CD8_TTM	CD8 TTM	Post-HIV vs Pre-HIV
HIST1H3E	0.822621429742267	0.0112594175510126	0.002	0.004	1	CD8_TTM	CD8 TTM	Post-HIV vs Pre-HIV
AC064807.2	0.822621430460898	-0.00565596708196203	0.002	0.004	1	CD8_TTM	CD8 TTM	Post-HIV vs Pre-HIV
AC005076.1	0.822621430674867	0.0157730091338798	0.005	0.004	1	CD8_TTM	CD8 TTM	Post-HIV vs Pre-HIV
SVOPL	0.822621430791766	0.00394370213153301	0.004	0.004	1	CD8_TTM	CD8 TTM	Post-HIV vs Pre-HIV
LRFN3	0.822621431668432	-0.00853096161610408	0.002	0.004	1	CD8_TTM	CD8 TTM	Post-HIV vs Pre-HIV
ADGRA2	0.822621431676965	0.0095710944908631	0.004	0.004	1	CD8_TTM	CD8 TTM	Post-HIV vs Pre-HIV
SNORC	0.82262143198354	0.0340376776782764	0.005	0.004	1	CD8_TTM	CD8 TTM	Post-HIV vs Pre-HIV
AK4	0.822621432121895	0.00393795522123361	0.004	0.004	1	CD8_TTM	CD8 TTM	Post-HIV vs Pre-HIV
LINC02296	0.822621432159875	0.0116422070455919	0.005	0.004	1	CD8_TTM	CD8 TTM	Post-HIV vs Pre-HIV
SHANK2	0.822621432272186	0.00628587919900528	0.004	0.004	1	CD8_TTM	CD8 TTM	Post-HIV vs Pre-HIV
ISOC2	0.822621432377987	0.0540027306394996	0.009	0.004	1	CD8_TTM	CD8 TTM	Post-HIV vs Pre-HIV
AC025031.3	0.822621432753888	0.0500691423970456	0.007	0.004	1	CD8_TTM	CD8 TTM	Post-HIV vs Pre-HIV
NOS3	0.822621432934119	-0.0080453905830407	0.002	0.004	1	CD8_TTM	CD8 TTM	Post-HIV vs Pre-HIV
SERINC4	0.822621433038613	-0.00463902403149944	0.002	0.004	1	CD8_TTM	CD8 TTM	Post-HIV vs Pre-HIV
DDAH1	0.822621433360577	0.00171909960052168	0.005	0.004	1	CD8_TTM	CD8 TTM	Post-HIV vs Pre-HIV
AL591721.1	0.822621433460336	0.0133706979131269	0.002	0.004	1	CD8_TTM	CD8 TTM	Post-HIV vs Pre-HIV
AC018752.1	0.822621433801364	0.0223004632156924	0.007	0.004	1	CD8_TTM	CD8 TTM	Post-HIV vs Pre-HIV
H1FX-AS1	0.822621433924207	-0.00503186544508011	0.002	0.004	1	CD8_TTM	CD8 TTM	Post-HIV vs Pre-HIV
AC007938.2	0.822621433992225	-0.00667025268971552	0.002	0.004	1	CD8_TTM	CD8 TTM	Post-HIV vs Pre-HIV
BSN	0.822621434236602	0.0057412823362912	0.004	0.004	1	CD8_TTM	CD8 TTM	Post-HIV vs Pre-HIV
LINC02804	0.822621434290489	0.0155021391211141	0.002	0.004	1	CD8_TTM	CD8 TTM	Post-HIV vs Pre-HIV
TSTA3	0.822621434463025	0.0590644390643345	0.015	0.004	1	CD8_TTM	CD8 TTM	Post-HIV vs Pre-HIV
LIMCH1	0.822621434539084	0.341718816153457	0.051	0.004	1	CD8_TTM	CD8 TTM	Post-HIV vs Pre-HIV
AC012459.1	0.822621435016148	0.0686748644182064	0.013	0.004	1	CD8_TTM	CD8 TTM	Post-HIV vs Pre-HIV
CARD9	0.822621435453557	-0.0057661443015053	0.002	0.004	1	CD8_TTM	CD8 TTM	Post-HIV vs Pre-HIV
LRRC45	0.822621435593736	-0.0370577832417705	0.002	0.004	1	CD8_TTM	CD8 TTM	Post-HIV vs Pre-HIV
AL513523.4	0.822621435614675	-0.00657043042485183	0.002	0.004	1	CD8_TTM	CD8 TTM	Post-HIV vs Pre-HIV
ZBTB8A	0.822621435619657	0.020049661702606	0.005	0.004	1	CD8_TTM	CD8 TTM	Post-HIV vs Pre-HIV
LATS2-AS1	0.822621435668833	0.0570650176480146	0.013	0.004	1	CD8_TTM	CD8 TTM	Post-HIV vs Pre-HIV
FAM189A1	0.822621435675566	0.00506928041551662	0.004	0.004	1	CD8_TTM	CD8 TTM	Post-HIV vs Pre-HIV
COL26A1	0.822621436492747	0.0187189420700695	0.002	0.004	1	CD8_TTM	CD8 TTM	Post-HIV vs Pre-HIV
AL353147.1	0.822621436864726	0.0138960744961357	0.002	0.004	1	CD8_TTM	CD8 TTM	Post-HIV vs Pre-HIV
AP001453.1	0.822621437274414	-0.00323297991653117	0.002	0.004	1	CD8_TTM	CD8 TTM	Post-HIV vs Pre-HIV
AL078612.1	0.822621437279815	0.0313882548348385	0.007	0.004	1	CD8_TTM	CD8 TTM	Post-HIV vs Pre-HIV
VWA5A	0.822621437444953	-0.006252559337119	0.002	0.004	1	CD8_TTM	CD8 TTM	Post-HIV vs Pre-HIV
LNCAROD	0.822621437450379	-0.00724640633767996	0.002	0.004	1	CD8_TTM	CD8 TTM	Post-HIV vs Pre-HIV
AC096746.1	0.822621437761738	-0.00473308748740721	0.002	0.004	1	CD8_TTM	CD8 TTM	Post-HIV vs Pre-HIV
SEZ6L2	0.822621437937456	-0.00313449638310113	0.002	0.004	1	CD8_TTM	CD8 TTM	Post-HIV vs Pre-HIV
CIB2	0.822621438178455	0.0239066742829983	0.004	0.004	1	CD8_TTM	CD8 TTM	Post-HIV vs Pre-HIV
AL357153.1	0.822621438273306	0.0172948343239862	0.002	0.004	1	CD8_TTM	CD8 TTM	Post-HIV vs Pre-HIV
AC015914.1	0.82262143901941	8.98377714705963e-05	0.004	0.004	1	CD8_TTM	CD8 TTM	Post-HIV vs Pre-HIV
AC242988.2	0.822621439307514	0.180932611507895	0.029	0.004	1	CD8_TTM	CD8 TTM	Post-HIV vs Pre-HIV
SPACA6	0.822621439644744	0.10801856988933	0.018	0.004	1	CD8_TTM	CD8 TTM	Post-HIV vs Pre-HIV
AC000085.1	0.822621439691652	-0.00701297716111507	0.002	0.004	1	CD8_TTM	CD8 TTM	Post-HIV vs Pre-HIV
AC020661.1	0.822621439719323	-0.00655968080608757	0.002	0.004	1	CD8_TTM	CD8 TTM	Post-HIV vs Pre-HIV
AC104170.2	0.822621439781422	-0.00641549375646408	0.002	0.004	1	CD8_TTM	CD8 TTM	Post-HIV vs Pre-HIV
AC007785.1	0.82262144004987	0.0111356719893432	0.005	0.004	1	CD8_TTM	CD8 TTM	Post-HIV vs Pre-HIV
UGT8	0.822621440501089	0.0401012573135461	0.005	0.004	1	CD8_TTM	CD8 TTM	Post-HIV vs Pre-HIV
ROPN1L	0.822621440511817	0.0211779778099141	0.005	0.004	1	CD8_TTM	CD8 TTM	Post-HIV vs Pre-HIV
AC064852.1	0.822621440594435	0.020427926271142	0.007	0.004	1	CD8_TTM	CD8 TTM	Post-HIV vs Pre-HIV
ALDH3B1	0.822621440644746	0.0449306054893522	0.015	0.004	1	CD8_TTM	CD8 TTM	Post-HIV vs Pre-HIV
NCBP2-AS1	0.822621441667437	0.0941374104066671	0.011	0.004	1	CD8_TTM	CD8 TTM	Post-HIV vs Pre-HIV
DSCAS	0.822621442995421	0.0111786445929635	0.004	0.004	1	CD8_TTM	CD8 TTM	Post-HIV vs Pre-HIV
MMP2	0.822621443565043	0.0196960455800576	0.007	0.004	1	CD8_TTM	CD8 TTM	Post-HIV vs Pre-HIV
SNX33	0.822621443579914	-0.00601321164282823	0.002	0.004	1	CD8_TTM	CD8 TTM	Post-HIV vs Pre-HIV
TRNP1	0.822621443893543	0.0048288554061532	0.004	0.004	1	CD8_TTM	CD8 TTM	Post-HIV vs Pre-HIV
AL391834.3	0.822621443950808	-0.00588079579989722	0.002	0.004	1	CD8_TTM	CD8 TTM	Post-HIV vs Pre-HIV
AC092803.1	0.822621444160708	0.0236471232629806	0.004	0.004	1	CD8_TTM	CD8 TTM	Post-HIV vs Pre-HIV
GCSH	0.822621444268729	0.0187484789873701	0.005	0.004	1	CD8_TTM	CD8 TTM	Post-HIV vs Pre-HIV
AC023794.1	0.822621444291072	0.0129536667193729	0.007	0.004	1	CD8_TTM	CD8 TTM	Post-HIV vs Pre-HIV
SYT15	0.822621444546868	-0.00500893212918452	0.002	0.004	1	CD8_TTM	CD8 TTM	Post-HIV vs Pre-HIV
MRM1	0.822621445129561	-0.00507503053320739	0.002	0.004	1	CD8_TTM	CD8 TTM	Post-HIV vs Pre-HIV
AC016876.1	0.822621445239999	-0.00415579983224642	0.002	0.004	1	CD8_TTM	CD8 TTM	Post-HIV vs Pre-HIV
LILRA6	0.822621445407282	0.0878858997189491	0.016	0.004	1	CD8_TTM	CD8 TTM	Post-HIV vs Pre-HIV
GNAI1	0.822621445628625	-0.00374736490538484	0.002	0.004	1	CD8_TTM	CD8 TTM	Post-HIV vs Pre-HIV
GUCY2F	0.822621446617455	-0.00431344004482865	0.002	0.004	1	CD8_TTM	CD8 TTM	Post-HIV vs Pre-HIV
CHST6	0.822621447047415	-0.00505117564119406	0.002	0.004	1	CD8_TTM	CD8 TTM	Post-HIV vs Pre-HIV
BX322234.1	0.822621447196523	-0.0521743812132982	0.002	0.004	1	CD8_TTM	CD8 TTM	Post-HIV vs Pre-HIV
IDH2-DT	0.822621447259387	-0.00527953331937589	0.002	0.004	1	CD8_TTM	CD8 TTM	Post-HIV vs Pre-HIV
CD163	0.822621447365754	0.278772332383872	0.046	0.004	1	CD8_TTM	CD8 TTM	Post-HIV vs Pre-HIV
OIT3	0.822621447458509	-0.00513814097708217	0.002	0.004	1	CD8_TTM	CD8 TTM	Post-HIV vs Pre-HIV
MUSK	0.82262144755664	0.11323594664573	0.022	0.004	1	CD8_TTM	CD8 TTM	Post-HIV vs Pre-HIV
MYLPF	0.822621447707054	-0.00504174615526851	0.002	0.004	1	CD8_TTM	CD8 TTM	Post-HIV vs Pre-HIV
MYRF	0.822621447750065	0.034122899377143	0.007	0.004	1	CD8_TTM	CD8 TTM	Post-HIV vs Pre-HIV
ESRRG	0.82262144787853	0.0353232725338597	0.009	0.004	1	CD8_TTM	CD8 TTM	Post-HIV vs Pre-HIV
ZACN	0.822621448509117	-0.00322890207379025	0.002	0.004	1	CD8_TTM	CD8 TTM	Post-HIV vs Pre-HIV
AP003486.1	0.822621448617705	0.0173851315680579	0.007	0.004	1	CD8_TTM	CD8 TTM	Post-HIV vs Pre-HIV
AL078602.1	0.822621448732063	0.140217888670697	0.022	0.004	1	CD8_TTM	CD8 TTM	Post-HIV vs Pre-HIV
STK36	0.822621449079899	0.0350735666612909	0.007	0.004	1	CD8_TTM	CD8 TTM	Post-HIV vs Pre-HIV
CLEC10A	0.822621449299663	0.0433936289420083	0.005	0.004	1	CD8_TTM	CD8 TTM	Post-HIV vs Pre-HIV
EHHADH	0.822621449657536	0.0342430466773741	0.005	0.004	1	CD8_TTM	CD8 TTM	Post-HIV vs Pre-HIV
AC007431.2	0.82262144989121	0.00772315847111556	0.004	0.004	1	CD8_TTM	CD8 TTM	Post-HIV vs Pre-HIV
FLT4	0.822621449894885	-0.000222064607036006	0.004	0.004	1	CD8_TTM	CD8 TTM	Post-HIV vs Pre-HIV
AC113615.2	0.822621450568236	-0.0277087021041901	0.002	0.004	1	CD8_TTM	CD8 TTM	Post-HIV vs Pre-HIV
ACTA2-AS1	0.822621450896243	0.03150559329375	0.005	0.004	1	CD8_TTM	CD8 TTM	Post-HIV vs Pre-HIV
COL8A2	0.822621451233646	-0.00441838906637059	0.002	0.004	1	CD8_TTM	CD8 TTM	Post-HIV vs Pre-HIV
LINC02224	0.822621451638426	0.0412093580801301	0.007	0.004	1	CD8_TTM	CD8 TTM	Post-HIV vs Pre-HIV
AL132656.2	0.822621452616331	0.0162905895915225	0.005	0.004	1	CD8_TTM	CD8 TTM	Post-HIV vs Pre-HIV
AP001816.1	0.822621453164719	-0.0036045275297511	0.002	0.004	1	CD8_TTM	CD8 TTM	Post-HIV vs Pre-HIV
EGFLAM	0.8226214532281	-0.00366202814647838	0.002	0.004	1	CD8_TTM	CD8 TTM	Post-HIV vs Pre-HIV
CR381653.1	0.822621453235474	0.00913663853105968	0.004	0.004	1	CD8_TTM	CD8 TTM	Post-HIV vs Pre-HIV
NPHP1	0.822621453402881	0.0107822075230892	0.004	0.004	1	CD8_TTM	CD8 TTM	Post-HIV vs Pre-HIV
ZNF469	0.822621453465178	0.0153839056132675	0.004	0.004	1	CD8_TTM	CD8 TTM	Post-HIV vs Pre-HIV
AL138831.1	0.822621453554677	-0.00409440633724339	0.002	0.004	1	CD8_TTM	CD8 TTM	Post-HIV vs Pre-HIV
HMCN1	0.822621454459927	0.00733866837496956	0.004	0.004	1	CD8_TTM	CD8 TTM	Post-HIV vs Pre-HIV
THAP7-AS1	0.822621455067627	0.0296002164265688	0.005	0.004	1	CD8_TTM	CD8 TTM	Post-HIV vs Pre-HIV
AC114947.2	0.822621455091648	-0.00368138195175785	0.002	0.004	1	CD8_TTM	CD8 TTM	Post-HIV vs Pre-HIV
RIN1	0.822621455351711	0.0422505548929659	0.007	0.004	1	CD8_TTM	CD8 TTM	Post-HIV vs Pre-HIV
LINC01090	0.822621455432035	-0.00360459648918357	0.002	0.004	1	CD8_TTM	CD8 TTM	Post-HIV vs Pre-HIV
AC112721.2	0.822621456436969	0.0277108273554249	0.004	0.004	1	CD8_TTM	CD8 TTM	Post-HIV vs Pre-HIV
AC008571.2	0.822621456984889	0.0292401721076871	0.004	0.004	1	CD8_TTM	CD8 TTM	Post-HIV vs Pre-HIV
C12orf50	0.822621457007036	0.0142106951232465	0.002	0.004	1	CD8_TTM	CD8 TTM	Post-HIV vs Pre-HIV
FAM81A	0.822621457758467	0.00174476391944284	0.004	0.004	1	CD8_TTM	CD8 TTM	Post-HIV vs Pre-HIV
RNF212B	0.822621457925529	0.0423496081226589	0.005	0.004	1	CD8_TTM	CD8 TTM	Post-HIV vs Pre-HIV
AC012360.2	0.822621457927724	-0.0303335424973309	0.002	0.004	1	CD8_TTM	CD8 TTM	Post-HIV vs Pre-HIV
MPZL2	0.822621458775782	-0.044389763776148	0.004	0.004	1	CD8_TTM	CD8 TTM	Post-HIV vs Pre-HIV
RELL2	0.822621459049458	-0.0267541555337945	0.002	0.004	1	CD8_TTM	CD8 TTM	Post-HIV vs Pre-HIV
LINC01982	0.822621459203966	0.0278331094551705	0.004	0.004	1	CD8_TTM	CD8 TTM	Post-HIV vs Pre-HIV
OSBPL6	0.822621459206827	0.0505001520185768	0.007	0.004	1	CD8_TTM	CD8 TTM	Post-HIV vs Pre-HIV
CPLANE2	0.822621459473228	0.0116684351492958	0.004	0.004	1	CD8_TTM	CD8 TTM	Post-HIV vs Pre-HIV
SAMD10	0.822621459792159	0.0100336476203378	0.004	0.004	1	CD8_TTM	CD8 TTM	Post-HIV vs Pre-HIV
IER3-AS1	0.822621459814355	-0.00325672526275102	0.002	0.004	1	CD8_TTM	CD8 TTM	Post-HIV vs Pre-HIV
MOGAT1	0.82262146001079	0.0259931423546079	0.004	0.004	1	CD8_TTM	CD8 TTM	Post-HIV vs Pre-HIV
ACSBG2	0.822621460037573	0.0457439925568013	0.009	0.004	1	CD8_TTM	CD8 TTM	Post-HIV vs Pre-HIV
SYBU	0.822621460319091	-0.00304635311600257	0.002	0.004	1	CD8_TTM	CD8 TTM	Post-HIV vs Pre-HIV
PKP4-AS1	0.822621460863459	-0.00213173743043207	0.002	0.004	1	CD8_TTM	CD8 TTM	Post-HIV vs Pre-HIV
RSPH14	0.822621460948445	0.00987325064976685	0.004	0.004	1	CD8_TTM	CD8 TTM	Post-HIV vs Pre-HIV
AC027601.1	0.822621461120809	0.0149342590557233	0.002	0.004	1	CD8_TTM	CD8 TTM	Post-HIV vs Pre-HIV
GRIN2B	0.822621461353793	0.0464775732166032	0.007	0.004	1	CD8_TTM	CD8 TTM	Post-HIV vs Pre-HIV
AC012146.1	0.822621461981396	-0.00227702468962865	0.002	0.004	1	CD8_TTM	CD8 TTM	Post-HIV vs Pre-HIV
ABCC9	0.822621462414168	0.00480886831560765	0.004	0.004	1	CD8_TTM	CD8 TTM	Post-HIV vs Pre-HIV
AC006994.2	0.822621462604905	-0.00296143580882684	0.002	0.004	1	CD8_TTM	CD8 TTM	Post-HIV vs Pre-HIV
AC092053.2	0.822621462937425	0.014560248698872	0.002	0.004	1	CD8_TTM	CD8 TTM	Post-HIV vs Pre-HIV
CFI	0.822621463502435	-0.00279286477747837	0.002	0.004	1	CD8_TTM	CD8 TTM	Post-HIV vs Pre-HIV
NOP16	0.822621463955183	0.0535897172132535	0.009	0.004	1	CD8_TTM	CD8 TTM	Post-HIV vs Pre-HIV
IL19	0.822621463971362	0.0230075099291557	0.005	0.004	1	CD8_TTM	CD8 TTM	Post-HIV vs Pre-HIV
HOMER3	0.822621464419621	0.0082858012719436	0.004	0.004	1	CD8_TTM	CD8 TTM	Post-HIV vs Pre-HIV
AC006972.1	0.822621464610013	0.21080832560271	0.031	0.004	1	CD8_TTM	CD8 TTM	Post-HIV vs Pre-HIV
BAHCC1	0.822621464691448	0.0449463102033672	0.005	0.004	1	CD8_TTM	CD8 TTM	Post-HIV vs Pre-HIV
AL355612.1	0.822621464700647	-0.0027343937385086	0.002	0.004	1	CD8_TTM	CD8 TTM	Post-HIV vs Pre-HIV
AL358472.4	0.822621464745779	0.018111582850056	0.005	0.004	1	CD8_TTM	CD8 TTM	Post-HIV vs Pre-HIV
CASC2	0.822621465626539	0.0376308323593322	0.009	0.004	1	CD8_TTM	CD8 TTM	Post-HIV vs Pre-HIV
LINC02008	0.822621466204596	0.011511911149218	0.004	0.004	1	CD8_TTM	CD8 TTM	Post-HIV vs Pre-HIV
AL359258.2	0.822621466331236	-0.0078353948120292	0.002	0.004	1	CD8_TTM	CD8 TTM	Post-HIV vs Pre-HIV
SRXN1	0.822621467258657	0.0495300688265487	0.011	0.004	1	CD8_TTM	CD8 TTM	Post-HIV vs Pre-HIV
SLITRK4	0.822621467639885	0.0136380394778161	0.004	0.004	1	CD8_TTM	CD8 TTM	Post-HIV vs Pre-HIV
HIST1H2AK	0.82262146779681	0.0827830714172666	0.013	0.004	1	CD8_TTM	CD8 TTM	Post-HIV vs Pre-HIV
C11orf68	0.822621467902191	0.00206177939853056	0.004	0.004	1	CD8_TTM	CD8 TTM	Post-HIV vs Pre-HIV
AC011825.4	0.822621468009127	-0.00246855910928628	0.002	0.004	1	CD8_TTM	CD8 TTM	Post-HIV vs Pre-HIV
TMC3-AS1	0.822621468301916	0.00383843760956537	0.005	0.004	1	CD8_TTM	CD8 TTM	Post-HIV vs Pre-HIV
AL022345.4	0.822621468424906	0.0151409653455545	0.002	0.004	1	CD8_TTM	CD8 TTM	Post-HIV vs Pre-HIV
AC099788.1	0.822621468555591	-0.00146350430427563	0.002	0.004	1	CD8_TTM	CD8 TTM	Post-HIV vs Pre-HIV
AL365255.1	0.822621468800166	0.0156528533001934	0.005	0.004	1	CD8_TTM	CD8 TTM	Post-HIV vs Pre-HIV
AC012157.2	0.822621469138802	0.0492349353650108	0.007	0.004	1	CD8_TTM	CD8 TTM	Post-HIV vs Pre-HIV
FAM43A	0.822621469306875	-0.0454288134062019	0.002	0.004	1	CD8_TTM	CD8 TTM	Post-HIV vs Pre-HIV
FBXO24	0.822621469468486	0.00177744605850973	0.002	0.004	1	CD8_TTM	CD8 TTM	Post-HIV vs Pre-HIV
ZNF304	0.822621469499832	0.0101231024351311	0.004	0.004	1	CD8_TTM	CD8 TTM	Post-HIV vs Pre-HIV
AL031848.2	0.822621469858889	-0.00209565431789639	0.002	0.004	1	CD8_TTM	CD8 TTM	Post-HIV vs Pre-HIV
AL731566.2	0.822621470372897	0.0205739869348905	0.005	0.004	1	CD8_TTM	CD8 TTM	Post-HIV vs Pre-HIV
PSMG3-AS1	0.822621470605116	-0.0019746052364729	0.002	0.004	1	CD8_TTM	CD8 TTM	Post-HIV vs Pre-HIV
SLC5A5	0.822621470645809	0.0100210190636738	0.004	0.004	1	CD8_TTM	CD8 TTM	Post-HIV vs Pre-HIV
AL359922.2	0.822621471103786	0.00908742710852472	0.004	0.004	1	CD8_TTM	CD8 TTM	Post-HIV vs Pre-HIV
U62317.1	0.82262147129509	0.0212980434728697	0.005	0.004	1	CD8_TTM	CD8 TTM	Post-HIV vs Pre-HIV
AC067852.2	0.822621471665294	-0.00200182145659898	0.002	0.004	1	CD8_TTM	CD8 TTM	Post-HIV vs Pre-HIV
LINC01151	0.822621472303576	0.00765235541712308	0.004	0.004	1	CD8_TTM	CD8 TTM	Post-HIV vs Pre-HIV
PDZD11	0.822621472374578	0.0456487535443058	0.011	0.004	1	CD8_TTM	CD8 TTM	Post-HIV vs Pre-HIV
CLVS1	0.822621472390091	0.0246955059201655	0.005	0.004	1	CD8_TTM	CD8 TTM	Post-HIV vs Pre-HIV
AC104423.1	0.822621472948097	-0.0478370291914413	0.002	0.004	1	CD8_TTM	CD8 TTM	Post-HIV vs Pre-HIV
DCTN1-AS1	0.822621473151831	-0.00136016094720155	0.002	0.004	1	CD8_TTM	CD8 TTM	Post-HIV vs Pre-HIV
LINC00393	0.82262147318113	0.0284389343708622	0.005	0.004	1	CD8_TTM	CD8 TTM	Post-HIV vs Pre-HIV
CCDC89	0.82262147377428	-0.00206845562390497	0.002	0.004	1	CD8_TTM	CD8 TTM	Post-HIV vs Pre-HIV
SGCZ	0.822621474630945	0.108603437602088	0.015	0.004	1	CD8_TTM	CD8 TTM	Post-HIV vs Pre-HIV
NECAB3	0.822621474768659	0.00363314922139533	0.004	0.004	1	CD8_TTM	CD8 TTM	Post-HIV vs Pre-HIV
HMGA2	0.822621475061473	0.0290574610094267	0.004	0.004	1	CD8_TTM	CD8 TTM	Post-HIV vs Pre-HIV
AL356417.3	0.822621475093879	0.124439866847539	0.02	0.004	1	CD8_TTM	CD8 TTM	Post-HIV vs Pre-HIV
AL157886.1	0.822621475272433	-0.00161719970678357	0.002	0.004	1	CD8_TTM	CD8 TTM	Post-HIV vs Pre-HIV
PTGS1	0.822621475325679	0.110081534051655	0.013	0.004	1	CD8_TTM	CD8 TTM	Post-HIV vs Pre-HIV
AC010883.2	0.822621475588651	-0.00189547601831195	0.002	0.004	1	CD8_TTM	CD8 TTM	Post-HIV vs Pre-HIV
SHF	0.822621475880997	0.00540873705983596	0.004	0.004	1	CD8_TTM	CD8 TTM	Post-HIV vs Pre-HIV
IGHV3-48	0.82262147600739	0.0179462501787152	0.005	0.004	1	CD8_TTM	CD8 TTM	Post-HIV vs Pre-HIV
SEPTIN4-AS1	0.822621476120491	0.0131339018756491	0.004	0.004	1	CD8_TTM	CD8 TTM	Post-HIV vs Pre-HIV
LINC01909	0.822621476161677	-0.00109925795260572	0.002	0.004	1	CD8_TTM	CD8 TTM	Post-HIV vs Pre-HIV
AP005329.3	0.822621476329774	0.054908776249675	0.005	0.004	1	CD8_TTM	CD8 TTM	Post-HIV vs Pre-HIV
RWDD2B	0.822621476794508	0.0529660469858718	0.009	0.004	1	CD8_TTM	CD8 TTM	Post-HIV vs Pre-HIV
ZNF524	0.822621476909311	0.0360299366039339	0.009	0.004	1	CD8_TTM	CD8 TTM	Post-HIV vs Pre-HIV
AC004690.2	0.822621476937746	-0.00163096006629098	0.002	0.004	1	CD8_TTM	CD8 TTM	Post-HIV vs Pre-HIV
AC092422.1	0.822621477775496	0.0137527542582683	0.002	0.004	1	CD8_TTM	CD8 TTM	Post-HIV vs Pre-HIV
AC012306.3	0.822621477865587	-0.00111616716040593	0.002	0.004	1	CD8_TTM	CD8 TTM	Post-HIV vs Pre-HIV
MINDY4	0.822621478033659	0.0138635861982559	0.004	0.004	1	CD8_TTM	CD8 TTM	Post-HIV vs Pre-HIV
AC069114.1	0.822621478588016	-0.000922210582520407	0.002	0.004	1	CD8_TTM	CD8 TTM	Post-HIV vs Pre-HIV
FAM50B	0.822621478686566	0.0272563436476804	0.005	0.004	1	CD8_TTM	CD8 TTM	Post-HIV vs Pre-HIV
LINC01366	0.822621479979924	0.0939869696812793	0.016	0.004	1	CD8_TTM	CD8 TTM	Post-HIV vs Pre-HIV
CDHR5	0.822621480041925	-0.0017256191987781	0.002	0.004	1	CD8_TTM	CD8 TTM	Post-HIV vs Pre-HIV
SUV39H1	0.822621480050187	0.0454414920689826	0.007	0.004	1	CD8_TTM	CD8 TTM	Post-HIV vs Pre-HIV
AC008462.1	0.822621480166296	0.0102877713611347	0.004	0.004	1	CD8_TTM	CD8 TTM	Post-HIV vs Pre-HIV
HIST1H4D	0.822621480531	-0.0262271578086703	0.002	0.004	1	CD8_TTM	CD8 TTM	Post-HIV vs Pre-HIV
LUADT1	0.822621480733797	-0.00145016941259492	0.002	0.004	1	CD8_TTM	CD8 TTM	Post-HIV vs Pre-HIV
SLC6A11	0.822621480893534	-0.00157644681731759	0.002	0.004	1	CD8_TTM	CD8 TTM	Post-HIV vs Pre-HIV
ATXN7L2	0.822621480951195	0.0367988421611783	0.009	0.004	1	CD8_TTM	CD8 TTM	Post-HIV vs Pre-HIV
MGAT4C	0.822621481405891	0.263595743964225	0.037	0.004	1	CD8_TTM	CD8 TTM	Post-HIV vs Pre-HIV
AC093462.1	0.822621481466387	0.00984711374852919	0.004	0.004	1	CD8_TTM	CD8 TTM	Post-HIV vs Pre-HIV
KCNK1	0.822621482871613	-0.0015949987535622	0.002	0.004	1	CD8_TTM	CD8 TTM	Post-HIV vs Pre-HIV
LINC01692	0.822621483189262	-0.00121205336742872	0.002	0.004	1	CD8_TTM	CD8 TTM	Post-HIV vs Pre-HIV
ANKRD29	0.822621483404094	0.000369026512197022	0.002	0.004	1	CD8_TTM	CD8 TTM	Post-HIV vs Pre-HIV
AC005580.1	0.822621483532091	-0.00156591978771754	0.002	0.004	1	CD8_TTM	CD8 TTM	Post-HIV vs Pre-HIV
SHROOM2	0.822621483651974	0.00476540195118968	0.004	0.004	1	CD8_TTM	CD8 TTM	Post-HIV vs Pre-HIV
SLC25A21	0.822621484166032	0.00469992406034956	0.004	0.004	1	CD8_TTM	CD8 TTM	Post-HIV vs Pre-HIV
AC005899.6	0.822621484265002	-0.00151979435035406	0.002	0.004	1	CD8_TTM	CD8 TTM	Post-HIV vs Pre-HIV
AL139353.2	0.822621484282093	0.0452602049164085	0.005	0.004	1	CD8_TTM	CD8 TTM	Post-HIV vs Pre-HIV
PCP4	0.822621484459759	0.0155445739168227	0.005	0.004	1	CD8_TTM	CD8 TTM	Post-HIV vs Pre-HIV
EYA1	0.822621484612073	0.0740661058339697	0.011	0.004	1	CD8_TTM	CD8 TTM	Post-HIV vs Pre-HIV
AC231981.1	0.822621484749564	-0.0466567841420782	0.002	0.004	1	CD8_TTM	CD8 TTM	Post-HIV vs Pre-HIV
AC103691.1	0.822621484832799	0.0119700030803608	0.004	0.004	1	CD8_TTM	CD8 TTM	Post-HIV vs Pre-HIV
AC008649.2	0.822621485799951	0.00893508591708415	0.004	0.004	1	CD8_TTM	CD8 TTM	Post-HIV vs Pre-HIV
KCTD15	0.822621486347871	-0.00144959950321306	0.002	0.004	1	CD8_TTM	CD8 TTM	Post-HIV vs Pre-HIV
USP2	0.822621486406492	0.0257649874227628	0.007	0.004	1	CD8_TTM	CD8 TTM	Post-HIV vs Pre-HIV
CCR3	0.822621486986029	0.1933434941301	0.024	0.004	1	CD8_TTM	CD8 TTM	Post-HIV vs Pre-HIV
AL162391.1	0.822621487071582	-0.0248446417700627	0.002	0.004	1	CD8_TTM	CD8 TTM	Post-HIV vs Pre-HIV
DIAPH3	0.82262148708453	0.553219224690331	0.066	0.004	1	CD8_TTM	CD8 TTM	Post-HIV vs Pre-HIV
AL136980.1	0.822621487346245	0.0366565550655347	0.004	0.004	1	CD8_TTM	CD8 TTM	Post-HIV vs Pre-HIV
RALY-AS1	0.822621487474735	0.0329799462448784	0.005	0.004	1	CD8_TTM	CD8 TTM	Post-HIV vs Pre-HIV
MIR31HG	0.822621487708137	0.0463539185080482	0.009	0.004	1	CD8_TTM	CD8 TTM	Post-HIV vs Pre-HIV
RAI2	0.822621487865334	0.0241286592297744	0.005	0.004	1	CD8_TTM	CD8 TTM	Post-HIV vs Pre-HIV
DUXAP8	0.822621487883436	0.0173481224553915	0.002	0.004	1	CD8_TTM	CD8 TTM	Post-HIV vs Pre-HIV
GLDC	0.822621488342991	0.0603252577389565	0.011	0.004	1	CD8_TTM	CD8 TTM	Post-HIV vs Pre-HIV
TTC39A	0.822621488735588	-0.00117200074351912	0.002	0.004	1	CD8_TTM	CD8 TTM	Post-HIV vs Pre-HIV
HIST1H3B	0.822621488921591	0.246650997717925	0.038	0.004	1	CD8_TTM	CD8 TTM	Post-HIV vs Pre-HIV
CRLF2	0.822621489517651	0.0156658367673251	0.004	0.004	1	CD8_TTM	CD8 TTM	Post-HIV vs Pre-HIV
AP003472.1	0.822621489787134	0.0488210514611484	0.007	0.004	1	CD8_TTM	CD8 TTM	Post-HIV vs Pre-HIV
OR2A42	0.822621490168436	-0.00126013115736044	0.002	0.004	1	CD8_TTM	CD8 TTM	Post-HIV vs Pre-HIV
AL138930.1	0.822621490513953	0.0697447664179031	0.013	0.004	1	CD8_TTM	CD8 TTM	Post-HIV vs Pre-HIV
TREML1	0.822621490527616	-0.0164013375064985	0.002	0.004	1	CD8_TTM	CD8 TTM	Post-HIV vs Pre-HIV
LINC02755	0.822621490748466	0.0518279567723864	0.009	0.004	1	CD8_TTM	CD8 TTM	Post-HIV vs Pre-HIV
AL023755.1	0.82262149127234	0.00964752835127825	0.004	0.004	1	CD8_TTM	CD8 TTM	Post-HIV vs Pre-HIV
LINC02770	0.822621491273252	-0.00120779820995382	0.002	0.004	1	CD8_TTM	CD8 TTM	Post-HIV vs Pre-HIV
AC006027.1	0.822621492136453	0.000184155595729381	0.002	0.004	1	CD8_TTM	CD8 TTM	Post-HIV vs Pre-HIV
CHGB	0.822621492306425	0.00878540949437116	0.004	0.004	1	CD8_TTM	CD8 TTM	Post-HIV vs Pre-HIV
AC069209.2	0.822621492640277	0.118893622683787	0.013	0.004	1	CD8_TTM	CD8 TTM	Post-HIV vs Pre-HIV
AP001469.3	0.822621492859647	-0.000361372776455701	0.002	0.004	1	CD8_TTM	CD8 TTM	Post-HIV vs Pre-HIV
MSH4	0.822621493108439	0.0250876829398874	0.005	0.004	1	CD8_TTM	CD8 TTM	Post-HIV vs Pre-HIV
AC005759.1	0.822621493611251	0.0349363105721492	0.007	0.004	1	CD8_TTM	CD8 TTM	Post-HIV vs Pre-HIV
ZNF799	0.822621494575641	0.0183068247180176	0.004	0.004	1	CD8_TTM	CD8 TTM	Post-HIV vs Pre-HIV
TMEM275	0.822621494870823	-0.000843572633651798	0.002	0.004	1	CD8_TTM	CD8 TTM	Post-HIV vs Pre-HIV
LINC02512	0.822621495241742	0.000187681071678686	0.002	0.004	1	CD8_TTM	CD8 TTM	Post-HIV vs Pre-HIV
PRADC1	0.82262149531928	-0.0235330652410079	0.002	0.004	1	CD8_TTM	CD8 TTM	Post-HIV vs Pre-HIV
ASH1L-IT1	0.822621495395017	-0.000194658853910335	0.002	0.004	1	CD8_TTM	CD8 TTM	Post-HIV vs Pre-HIV
ACD	0.822621495497316	-0.00106335336712219	0.002	0.004	1	CD8_TTM	CD8 TTM	Post-HIV vs Pre-HIV
AC074031.1	0.822621496001288	-0.000775319032201845	0.002	0.004	1	CD8_TTM	CD8 TTM	Post-HIV vs Pre-HIV
IGLV1-51	0.822621496900125	0.00567471281719125	0.004	0.004	1	CD8_TTM	CD8 TTM	Post-HIV vs Pre-HIV
ADCY10	0.822621497177008	0.0255148018930587	0.005	0.004	1	CD8_TTM	CD8 TTM	Post-HIV vs Pre-HIV
GRID1	0.822621497261574	-0.000811645310687783	0.002	0.004	1	CD8_TTM	CD8 TTM	Post-HIV vs Pre-HIV
ABCA13	0.822621497274325	0.0579419375013385	0.009	0.004	1	CD8_TTM	CD8 TTM	Post-HIV vs Pre-HIV
AC008591.1	0.822621497503387	0.0212128633315229	0.005	0.004	1	CD8_TTM	CD8 TTM	Post-HIV vs Pre-HIV
SPATA20	0.822621497532291	0.0376544584066303	0.007	0.004	1	CD8_TTM	CD8 TTM	Post-HIV vs Pre-HIV
ZNF462	0.822621497672471	0.0146730661508992	0.005	0.004	1	CD8_TTM	CD8 TTM	Post-HIV vs Pre-HIV
LINC02029	0.822621498433398	0.00811186033434661	0.004	0.004	1	CD8_TTM	CD8 TTM	Post-HIV vs Pre-HIV
AC024230.1	0.822621498756521	0.0126281768607365	0.004	0.004	1	CD8_TTM	CD8 TTM	Post-HIV vs Pre-HIV
TEAD3	0.822621498822912	0.0105309070506755	0.005	0.004	1	CD8_TTM	CD8 TTM	Post-HIV vs Pre-HIV
SULT1A3	0.822621499011306	0.0229247227410307	0.004	0.004	1	CD8_TTM	CD8 TTM	Post-HIV vs Pre-HIV
FAM245A	0.822621499375666	0.0229648520771499	0.005	0.004	1	CD8_TTM	CD8 TTM	Post-HIV vs Pre-HIV
YDJC	0.822621499430292	0.0517101249851335	0.007	0.004	1	CD8_TTM	CD8 TTM	Post-HIV vs Pre-HIV
CFAP73	0.822621499730973	0.000641263074998084	0.002	0.004	1	CD8_TTM	CD8 TTM	Post-HIV vs Pre-HIV
AC005081.1	0.822621499769693	0.0121964325428257	0.004	0.004	1	CD8_TTM	CD8 TTM	Post-HIV vs Pre-HIV
AC022387.2	0.822621500003244	0.0412020176810493	0.007	0.004	1	CD8_TTM	CD8 TTM	Post-HIV vs Pre-HIV
LINC02019	0.822621500133362	0.038533035550592	0.007	0.004	1	CD8_TTM	CD8 TTM	Post-HIV vs Pre-HIV
GPR1	0.822621500532766	0.01044590622549	0.004	0.004	1	CD8_TTM	CD8 TTM	Post-HIV vs Pre-HIV
AC006449.3	0.822621502411555	0.0289978710584342	0.007	0.004	1	CD8_TTM	CD8 TTM	Post-HIV vs Pre-HIV
C5orf64	0.822621502715911	-0.000305795090716581	0.002	0.004	1	CD8_TTM	CD8 TTM	Post-HIV vs Pre-HIV
AC107214.1	0.822621502781586	0.000104299502427971	0.002	0.004	1	CD8_TTM	CD8 TTM	Post-HIV vs Pre-HIV
CKAP2L	0.822621503228958	0.221268914330724	0.031	0.004	1	CD8_TTM	CD8 TTM	Post-HIV vs Pre-HIV
DHRS9	0.822621504221364	0.0555776372435149	0.009	0.004	1	CD8_TTM	CD8 TTM	Post-HIV vs Pre-HIV
AL390866.1	0.822621504947887	0.0136224168661468	0.004	0.004	1	CD8_TTM	CD8 TTM	Post-HIV vs Pre-HIV
FBXO40	0.822621504952721	3.63233198187735e-05	0.002	0.004	1	CD8_TTM	CD8 TTM	Post-HIV vs Pre-HIV
LINC01818	0.822621505360017	0.00155706820520091	0.002	0.004	1	CD8_TTM	CD8 TTM	Post-HIV vs Pre-HIV
ZBED3-AS1	0.82262150538722	0.0230165709122595	0.005	0.004	1	CD8_TTM	CD8 TTM	Post-HIV vs Pre-HIV
CCDC163	0.822621505440342	-0.000545641062757339	0.002	0.004	1	CD8_TTM	CD8 TTM	Post-HIV vs Pre-HIV
AC117386.2	0.822621505762948	0.00101502373153552	0.002	0.004	1	CD8_TTM	CD8 TTM	Post-HIV vs Pre-HIV
AC004241.1	0.822621505767732	0.0161697862758542	0.002	0.004	1	CD8_TTM	CD8 TTM	Post-HIV vs Pre-HIV
ERC2	0.822621506126444	0.0667399384056586	0.011	0.004	1	CD8_TTM	CD8 TTM	Post-HIV vs Pre-HIV
LILRB1-AS1	0.82262150633696	-0.000569088104626306	0.002	0.004	1	CD8_TTM	CD8 TTM	Post-HIV vs Pre-HIV
ARHGAP23	0.822621506801373	0.0146108107872636	0.007	0.004	1	CD8_TTM	CD8 TTM	Post-HIV vs Pre-HIV
AC092153.1	0.822621506813852	0.00089895637461003	0.002	0.004	1	CD8_TTM	CD8 TTM	Post-HIV vs Pre-HIV
TRAV17	0.822621506867049	0.0181165165948762	0.004	0.004	1	CD8_TTM	CD8 TTM	Post-HIV vs Pre-HIV
BSPRY	0.822621507179593	0.0241010630944516	0.004	0.004	1	CD8_TTM	CD8 TTM	Post-HIV vs Pre-HIV
IL12A-AS1	0.822621507179741	0.0682830927219244	0.011	0.004	1	CD8_TTM	CD8 TTM	Post-HIV vs Pre-HIV
AC104472.4	0.822621507291953	0.019756951194916	0.004	0.004	1	CD8_TTM	CD8 TTM	Post-HIV vs Pre-HIV
CNBD1	0.822621507326604	0.0735990145149954	0.013	0.004	1	CD8_TTM	CD8 TTM	Post-HIV vs Pre-HIV
CATIP-AS1	0.822621509403554	0.00653529281253166	0.004	0.004	1	CD8_TTM	CD8 TTM	Post-HIV vs Pre-HIV
CERCAM	0.822621509623319	-0.0358089409091223	0.004	0.004	1	CD8_TTM	CD8 TTM	Post-HIV vs Pre-HIV
MMP16	0.822621509669634	0.0274288070573586	0.005	0.004	1	CD8_TTM	CD8 TTM	Post-HIV vs Pre-HIV
AC092801.1	0.822621510478529	0.0146518325031271	0.005	0.004	1	CD8_TTM	CD8 TTM	Post-HIV vs Pre-HIV
AL049840.6	0.822621511548942	0.00724603053239647	0.004	0.004	1	CD8_TTM	CD8 TTM	Post-HIV vs Pre-HIV
ULBP3	0.822621513291349	0.000222298358911627	0.002	0.004	1	CD8_TTM	CD8 TTM	Post-HIV vs Pre-HIV
AC010325.1	0.822621513460433	0.00153782670259681	0.002	0.004	1	CD8_TTM	CD8 TTM	Post-HIV vs Pre-HIV
AC077690.1	0.82262151412429	0.0787837092017885	0.011	0.004	1	CD8_TTM	CD8 TTM	Post-HIV vs Pre-HIV
LINC02235	0.822621514217168	0.0210621262780417	0.005	0.004	1	CD8_TTM	CD8 TTM	Post-HIV vs Pre-HIV
TMEM255A	0.822621514580269	0.0330813223450859	0.005	0.004	1	CD8_TTM	CD8 TTM	Post-HIV vs Pre-HIV
AC083855.2	0.822621514623452	0.00289428208653725	0.002	0.004	1	CD8_TTM	CD8 TTM	Post-HIV vs Pre-HIV
AC079209.1	0.822621515065768	0.000123118162346713	0.002	0.004	1	CD8_TTM	CD8 TTM	Post-HIV vs Pre-HIV
AQP4-AS1	0.822621517210096	-0.000164849401721465	0.002	0.004	1	CD8_TTM	CD8 TTM	Post-HIV vs Pre-HIV
AL022098.1	0.822621517405568	0.0394469852762956	0.009	0.004	1	CD8_TTM	CD8 TTM	Post-HIV vs Pre-HIV
LYST-AS1	0.822621517777745	0.0113631064951591	0.005	0.004	1	CD8_TTM	CD8 TTM	Post-HIV vs Pre-HIV
PYY	0.822621517836293	0.0108190139467052	0.004	0.004	1	CD8_TTM	CD8 TTM	Post-HIV vs Pre-HIV
AL121821.2	0.822621517933659	0.000749112201693387	0.002	0.004	1	CD8_TTM	CD8 TTM	Post-HIV vs Pre-HIV
AC108047.1	0.82262151819318	0.00999750742060255	0.004	0.004	1	CD8_TTM	CD8 TTM	Post-HIV vs Pre-HIV
LINC00683	0.822621518659073	0.0491040779000676	0.007	0.004	1	CD8_TTM	CD8 TTM	Post-HIV vs Pre-HIV
AL450326.1	0.822621518676953	0.000418257479781654	0.002	0.004	1	CD8_TTM	CD8 TTM	Post-HIV vs Pre-HIV
AL035587.2	0.822621518684574	0.0337979219571355	0.007	0.004	1	CD8_TTM	CD8 TTM	Post-HIV vs Pre-HIV
MDGA2	0.822621518969792	0.0368176760359795	0.007	0.004	1	CD8_TTM	CD8 TTM	Post-HIV vs Pre-HIV
ASB13	0.822621519239571	0.0361515201768274	0.007	0.004	1	CD8_TTM	CD8 TTM	Post-HIV vs Pre-HIV
OR2A1-AS1	0.822621519259918	0.000826821052576853	0.002	0.004	1	CD8_TTM	CD8 TTM	Post-HIV vs Pre-HIV
AL078587.2	0.822621519714269	0.0213469113981035	0.002	0.004	1	CD8_TTM	CD8 TTM	Post-HIV vs Pre-HIV
LINC00596	0.822621520565681	2.57849331310178e-05	0.002	0.004	1	CD8_TTM	CD8 TTM	Post-HIV vs Pre-HIV
AL138927.1	0.822621521162013	0.0173153998669474	0.005	0.004	1	CD8_TTM	CD8 TTM	Post-HIV vs Pre-HIV
XKR4	0.822621521302785	9.80094694755067e-05	0.002	0.004	1	CD8_TTM	CD8 TTM	Post-HIV vs Pre-HIV
AC008083.2	0.822621521553772	0.0285055604742865	0.007	0.004	1	CD8_TTM	CD8 TTM	Post-HIV vs Pre-HIV
AC124947.1	0.822621521844218	0.0324312398044202	0.005	0.004	1	CD8_TTM	CD8 TTM	Post-HIV vs Pre-HIV
LINC01205	0.822621521936751	0.0191355390002409	0.004	0.004	1	CD8_TTM	CD8 TTM	Post-HIV vs Pre-HIV
SPARCL1	0.822621522146527	0.00155039566683848	0.002	0.004	1	CD8_TTM	CD8 TTM	Post-HIV vs Pre-HIV
AC244093.4	0.822621522647293	0.0126955283477679	0.004	0.004	1	CD8_TTM	CD8 TTM	Post-HIV vs Pre-HIV
MYO16-AS1	0.822621523307894	0.0145638182772966	0.004	0.004	1	CD8_TTM	CD8 TTM	Post-HIV vs Pre-HIV
GULP1	0.822621524199013	0.000185894731027517	0.002	0.004	1	CD8_TTM	CD8 TTM	Post-HIV vs Pre-HIV
AC099518.4	0.82262152463647	0.000274125090673946	0.002	0.004	1	CD8_TTM	CD8 TTM	Post-HIV vs Pre-HIV
AC010542.2	0.82262152464779	0.0143438055082013	0.005	0.004	1	CD8_TTM	CD8 TTM	Post-HIV vs Pre-HIV
IL5	0.822621525700644	0.00203549030664637	0.002	0.004	1	CD8_TTM	CD8 TTM	Post-HIV vs Pre-HIV
MKRN3	0.82262152603928	0.079946220062543	0.015	0.004	1	CD8_TTM	CD8 TTM	Post-HIV vs Pre-HIV
AC092849.1	0.82262152610318	0.0812677328690005	0.007	0.004	1	CD8_TTM	CD8 TTM	Post-HIV vs Pre-HIV
AC005332.2	0.822621526518959	0.001318055181088	0.002	0.004	1	CD8_TTM	CD8 TTM	Post-HIV vs Pre-HIV
GALNT9	0.822621526589469	0.000371864149935267	0.002	0.004	1	CD8_TTM	CD8 TTM	Post-HIV vs Pre-HIV
CSTA	0.822621526603255	0.118845866136475	0.018	0.004	1	CD8_TTM	CD8 TTM	Post-HIV vs Pre-HIV
AC068254.1	0.822621526686613	0.0179845644816372	0.004	0.004	1	CD8_TTM	CD8 TTM	Post-HIV vs Pre-HIV
LINC02068	0.822621526803487	0.0464222552265813	0.009	0.004	1	CD8_TTM	CD8 TTM	Post-HIV vs Pre-HIV
HID1	0.822621527045078	-0.000288324706878398	0.002	0.004	1	CD8_TTM	CD8 TTM	Post-HIV vs Pre-HIV
SIGLEC14	0.822621528067671	0.0056537314066429	0.002	0.004	1	CD8_TTM	CD8 TTM	Post-HIV vs Pre-HIV
AP000282.1	0.822621528632212	0.182958393112617	0.024	0.004	1	CD8_TTM	CD8 TTM	Post-HIV vs Pre-HIV
FAM161A	0.822621529166617	0.0345658620720605	0.007	0.004	1	CD8_TTM	CD8 TTM	Post-HIV vs Pre-HIV
ADAMTS5	0.82262152946646	0.00162283252925072	0.002	0.004	1	CD8_TTM	CD8 TTM	Post-HIV vs Pre-HIV
CDON	0.822621529910453	0.0208128849334166	0.005	0.004	1	CD8_TTM	CD8 TTM	Post-HIV vs Pre-HIV
LINC00824	0.822621530339625	0.033380509184011	0.005	0.004	1	CD8_TTM	CD8 TTM	Post-HIV vs Pre-HIV
TIGD4	0.822621530426016	0.00414417854705126	0.002	0.004	1	CD8_TTM	CD8 TTM	Post-HIV vs Pre-HIV
AL161891.1	0.822621530534086	0.0460727479135605	0.007	0.004	1	CD8_TTM	CD8 TTM	Post-HIV vs Pre-HIV
EDIL3	0.822621531136164	0.0277864725288658	0.005	0.004	1	CD8_TTM	CD8 TTM	Post-HIV vs Pre-HIV
CCDC3	0.822621531592316	0.0511070192268557	0.009	0.004	1	CD8_TTM	CD8 TTM	Post-HIV vs Pre-HIV
AC022364.1	0.822621531630295	0.0272658047932149	0.005	0.004	1	CD8_TTM	CD8 TTM	Post-HIV vs Pre-HIV
AL021707.2	0.82262153178986	0.0017373523814808	0.002	0.004	1	CD8_TTM	CD8 TTM	Post-HIV vs Pre-HIV
CADM4	0.822621532089579	0.000599459540278123	0.002	0.004	1	CD8_TTM	CD8 TTM	Post-HIV vs Pre-HIV
GTSF1	0.822621532119938	0.0538649797337975	0.009	0.004	1	CD8_TTM	CD8 TTM	Post-HIV vs Pre-HIV
MTRNR2L6	0.822621533185715	0.00385087995079835	0.002	0.004	1	CD8_TTM	CD8 TTM	Post-HIV vs Pre-HIV
GDAP1L1	0.822621533188008	0.0272969052231857	0.005	0.004	1	CD8_TTM	CD8 TTM	Post-HIV vs Pre-HIV
AC105345.2	0.822621533374824	0.0163624062330816	0.004	0.004	1	CD8_TTM	CD8 TTM	Post-HIV vs Pre-HIV
SCIN	0.822621534126774	0.000215825252700912	0.002	0.004	1	CD8_TTM	CD8 TTM	Post-HIV vs Pre-HIV
AC073592.1	0.82262153502428	0.0605184314000511	0.013	0.004	1	CD8_TTM	CD8 TTM	Post-HIV vs Pre-HIV
AC093459.1	0.822621535841289	0.00182510783147504	0.002	0.004	1	CD8_TTM	CD8 TTM	Post-HIV vs Pre-HIV
SLC24A3	0.822621536207646	0.0616445713059391	0.013	0.004	1	CD8_TTM	CD8 TTM	Post-HIV vs Pre-HIV
AC011481.2	0.822621537720671	0.0211654875716593	0.005	0.004	1	CD8_TTM	CD8 TTM	Post-HIV vs Pre-HIV
AC002467.1	0.822621538525867	0.0362698929301832	0.007	0.004	1	CD8_TTM	CD8 TTM	Post-HIV vs Pre-HIV
AC008781.1	0.822621538775398	0.00423870373848743	0.002	0.004	1	CD8_TTM	CD8 TTM	Post-HIV vs Pre-HIV
EPCAM-DT	0.822621540136282	0.0352031006929288	0.005	0.004	1	CD8_TTM	CD8 TTM	Post-HIV vs Pre-HIV
TIMM10	0.822621540662179	0.0455670123966661	0.009	0.004	1	CD8_TTM	CD8 TTM	Post-HIV vs Pre-HIV
AC104984.1	0.822621540753059	0.00165473057282978	0.002	0.004	1	CD8_TTM	CD8 TTM	Post-HIV vs Pre-HIV
GDPD3	0.822621541277328	0.000486120098831465	0.002	0.004	1	CD8_TTM	CD8 TTM	Post-HIV vs Pre-HIV
C9orf147	0.822621542071351	0.0253244084562384	0.005	0.004	1	CD8_TTM	CD8 TTM	Post-HIV vs Pre-HIV
LINC02291	0.822621542095323	0.0013597752989201	0.002	0.004	1	CD8_TTM	CD8 TTM	Post-HIV vs Pre-HIV
ITGA2	0.822621542370257	0.0675159933800628	0.011	0.004	1	CD8_TTM	CD8 TTM	Post-HIV vs Pre-HIV
AL021978.1	0.82262154257954	0.00189074128419462	0.002	0.004	1	CD8_TTM	CD8 TTM	Post-HIV vs Pre-HIV
RRAD	0.822621542681864	0.000277803254732313	0.002	0.004	1	CD8_TTM	CD8 TTM	Post-HIV vs Pre-HIV
TRBV7-9	0.822621543133847	0.00540018911531855	0.002	0.004	1	CD8_TTM	CD8 TTM	Post-HIV vs Pre-HIV
SPIN2A	0.822621543558629	0.00675167875824475	0.002	0.004	1	CD8_TTM	CD8 TTM	Post-HIV vs Pre-HIV
AC004765.1	0.822621544050985	0.0554217669319708	0.009	0.004	1	CD8_TTM	CD8 TTM	Post-HIV vs Pre-HIV
AC008875.1	0.822621544057545	0.00536899045248115	0.002	0.004	1	CD8_TTM	CD8 TTM	Post-HIV vs Pre-HIV
LINC02610	0.822621544491871	0.00189290874860273	0.002	0.004	1	CD8_TTM	CD8 TTM	Post-HIV vs Pre-HIV
MND1	0.822621545073208	0.0577344987470089	0.009	0.004	1	CD8_TTM	CD8 TTM	Post-HIV vs Pre-HIV
AL137847.2	0.822621545292504	0.00196513312077717	0.002	0.004	1	CD8_TTM	CD8 TTM	Post-HIV vs Pre-HIV
AL033523.1	0.822621545824763	-0.0169609983449045	0.002	0.004	1	CD8_TTM	CD8 TTM	Post-HIV vs Pre-HIV
IQSEC3	0.822621545977496	0.00117891135809496	0.002	0.004	1	CD8_TTM	CD8 TTM	Post-HIV vs Pre-HIV
PLCXD3	0.82262154605861	0.00906086948991799	0.004	0.004	1	CD8_TTM	CD8 TTM	Post-HIV vs Pre-HIV
AC008114.1	0.822621546500408	0.041252742022071	0.007	0.004	1	CD8_TTM	CD8 TTM	Post-HIV vs Pre-HIV
CHRNA5	0.822621547123721	0.0156541063095454	0.004	0.004	1	CD8_TTM	CD8 TTM	Post-HIV vs Pre-HIV
AC105285.1	0.822621547215686	0.0226840187255227	0.005	0.004	1	CD8_TTM	CD8 TTM	Post-HIV vs Pre-HIV
HNRNPA1P48	0.822621547478042	0.0247761042435787	0.005	0.004	1	CD8_TTM	CD8 TTM	Post-HIV vs Pre-HIV
ZFP69	0.822621547709373	0.0316112772786328	0.005	0.004	1	CD8_TTM	CD8 TTM	Post-HIV vs Pre-HIV
P2RY12	0.822621548020684	0.003017849780145	0.002	0.004	1	CD8_TTM	CD8 TTM	Post-HIV vs Pre-HIV
KCNQ5-AS1	0.822621548870568	0.0366697431152734	0.005	0.004	1	CD8_TTM	CD8 TTM	Post-HIV vs Pre-HIV
SLC25A34	0.822621549742277	0.00300351677097272	0.002	0.004	1	CD8_TTM	CD8 TTM	Post-HIV vs Pre-HIV
GRIA4	0.822621550384382	-0.0397509475093989	0.002	0.004	1	CD8_TTM	CD8 TTM	Post-HIV vs Pre-HIV
AC068643.1	0.822621550847982	0.000749353971150515	0.002	0.004	1	CD8_TTM	CD8 TTM	Post-HIV vs Pre-HIV
PPP1R9A	0.822621550861324	0.299187793182556	0.04	0.004	1	CD8_TTM	CD8 TTM	Post-HIV vs Pre-HIV
XRCC3	0.822621551012306	0.0163777372887296	0.007	0.004	1	CD8_TTM	CD8 TTM	Post-HIV vs Pre-HIV
LINC00639	0.822621551736708	0.0143897696443292	0.005	0.004	1	CD8_TTM	CD8 TTM	Post-HIV vs Pre-HIV
ZNF34	0.8226215518158	0.063336851017313	0.009	0.004	1	CD8_TTM	CD8 TTM	Post-HIV vs Pre-HIV
AC004816.1	0.822621552294542	0.000897887250950271	0.002	0.004	1	CD8_TTM	CD8 TTM	Post-HIV vs Pre-HIV
COL17A1	0.822621552571178	0.000892933545364292	0.002	0.004	1	CD8_TTM	CD8 TTM	Post-HIV vs Pre-HIV
CCDC153	0.822621552842191	0.00408169338756493	0.002	0.004	1	CD8_TTM	CD8 TTM	Post-HIV vs Pre-HIV
SYT16	0.822621552842191	0.00408169338756493	0.002	0.004	1	CD8_TTM	CD8 TTM	Post-HIV vs Pre-HIV
AP000977.1	0.822621553286357	0.00191299069384129	0.002	0.004	1	CD8_TTM	CD8 TTM	Post-HIV vs Pre-HIV
TBC1D8B	0.822621554441829	0.00968437737257109	0.004	0.004	1	CD8_TTM	CD8 TTM	Post-HIV vs Pre-HIV
PTX3	0.822621554708822	0.0745520958990275	0.013	0.004	1	CD8_TTM	CD8 TTM	Post-HIV vs Pre-HIV
AL050341.2	0.822621555146157	0.0256122883304298	0.004	0.004	1	CD8_TTM	CD8 TTM	Post-HIV vs Pre-HIV
SEMA4G	0.822621556731763	0.00175957147536893	0.002	0.004	1	CD8_TTM	CD8 TTM	Post-HIV vs Pre-HIV
AC078962.2	0.82262155769122	0.00203261047038159	0.002	0.004	1	CD8_TTM	CD8 TTM	Post-HIV vs Pre-HIV
SCN5A	0.822621558809355	0.00274039328466952	0.002	0.004	1	CD8_TTM	CD8 TTM	Post-HIV vs Pre-HIV
AP003170.3	0.822621558904575	0.03901791555119	0.007	0.004	1	CD8_TTM	CD8 TTM	Post-HIV vs Pre-HIV
SLC16A5	0.822621559017725	0.0468371828162951	0.007	0.004	1	CD8_TTM	CD8 TTM	Post-HIV vs Pre-HIV
GYPE	0.822621560129374	0.00124133908215041	0.002	0.004	1	CD8_TTM	CD8 TTM	Post-HIV vs Pre-HIV
AC105411.1	0.822621560411854	0.0424030261214299	0.007	0.004	1	CD8_TTM	CD8 TTM	Post-HIV vs Pre-HIV
AL353194.1	0.822621560520984	0.0150408642957075	0.004	0.004	1	CD8_TTM	CD8 TTM	Post-HIV vs Pre-HIV
AP000944.1	0.822621561371509	0.00351125603007058	0.004	0.004	1	CD8_TTM	CD8 TTM	Post-HIV vs Pre-HIV
AC051619.7	0.822621562137147	0.00239656248913493	0.002	0.004	1	CD8_TTM	CD8 TTM	Post-HIV vs Pre-HIV
ABHD1	0.822621563083731	0.0012597317066372	0.002	0.004	1	CD8_TTM	CD8 TTM	Post-HIV vs Pre-HIV
HPDL	0.82262156339805	0.00386426035771568	0.002	0.004	1	CD8_TTM	CD8 TTM	Post-HIV vs Pre-HIV
AL121929.2	0.822621563554507	0.0136809498041468	0.004	0.004	1	CD8_TTM	CD8 TTM	Post-HIV vs Pre-HIV
SLC40A1	0.822621563682628	0.058045468528291	0.007	0.004	1	CD8_TTM	CD8 TTM	Post-HIV vs Pre-HIV
AC007406.5	0.822621563964812	0.0331001471918175	0.007	0.004	1	CD8_TTM	CD8 TTM	Post-HIV vs Pre-HIV
MSRB3	0.822621564527801	0.177232988923609	0.02	0.004	1	CD8_TTM	CD8 TTM	Post-HIV vs Pre-HIV
AC074117.1	0.822621564775039	0.0150513470682661	0.004	0.004	1	CD8_TTM	CD8 TTM	Post-HIV vs Pre-HIV
RPUSD1	0.822621565061688	0.0089785306171488	0.004	0.004	1	CD8_TTM	CD8 TTM	Post-HIV vs Pre-HIV
AC009088.2	0.822621565517248	0.0126320188002026	0.004	0.004	1	CD8_TTM	CD8 TTM	Post-HIV vs Pre-HIV
KLHL4	0.822621566449947	0.0287947071202522	0.004	0.004	1	CD8_TTM	CD8 TTM	Post-HIV vs Pre-HIV
AC007192.2	0.822621567778943	0.00238053713029565	0.002	0.004	1	CD8_TTM	CD8 TTM	Post-HIV vs Pre-HIV
ARHGAP26-IT1	0.82262156835515	0.00599675578180293	0.002	0.004	1	CD8_TTM	CD8 TTM	Post-HIV vs Pre-HIV
LINC02174	0.822621570493559	0.00303263493824683	0.002	0.004	1	CD8_TTM	CD8 TTM	Post-HIV vs Pre-HIV
AL157944.1	0.822621570992155	0.80124637939302	0.126	0.004	1	CD8_TTM	CD8 TTM	Post-HIV vs Pre-HIV
SORCS1	0.82262157103154	0.0289545387388558	0.005	0.004	1	CD8_TTM	CD8 TTM	Post-HIV vs Pre-HIV
AC022154.1	0.8226215713594	0.0201515593832035	0.004	0.004	1	CD8_TTM	CD8 TTM	Post-HIV vs Pre-HIV
FRG1-DT	0.822621571590755	0.0854703153873435	0.013	0.004	1	CD8_TTM	CD8 TTM	Post-HIV vs Pre-HIV
ZNF681	0.82262157193721	0.0387803418030304	0.007	0.004	1	CD8_TTM	CD8 TTM	Post-HIV vs Pre-HIV
AC079630.1	0.822621572432747	0.048896071672447	0.009	0.004	1	CD8_TTM	CD8 TTM	Post-HIV vs Pre-HIV
IGLV10-54	0.822621573772767	0.0645915407828797	0.011	0.004	1	CD8_TTM	CD8 TTM	Post-HIV vs Pre-HIV
LINC00115	0.822621574520969	0.0189898761694889	0.004	0.004	1	CD8_TTM	CD8 TTM	Post-HIV vs Pre-HIV
TRIM9	0.822621574683937	0.00299365509482866	0.002	0.004	1	CD8_TTM	CD8 TTM	Post-HIV vs Pre-HIV
C15orf48	0.822621574749933	0.104672386143498	0.018	0.004	1	CD8_TTM	CD8 TTM	Post-HIV vs Pre-HIV
C10orf67	0.822621576856774	0.00395109247592224	0.002	0.004	1	CD8_TTM	CD8 TTM	Post-HIV vs Pre-HIV
LINC00276	0.822621576922819	0.0363622425041267	0.005	0.004	1	CD8_TTM	CD8 TTM	Post-HIV vs Pre-HIV
AC110491.2	0.82262157701878	0.00494948603809304	0.002	0.004	1	CD8_TTM	CD8 TTM	Post-HIV vs Pre-HIV
GRM2	0.822621577976289	0.00685813107039432	0.002	0.004	1	CD8_TTM	CD8 TTM	Post-HIV vs Pre-HIV
CLSPN	0.822621578464996	0.524218648782126	0.077	0.004	1	CD8_TTM	CD8 TTM	Post-HIV vs Pre-HIV
AL355472.2	0.822621578575087	0.00721595427698708	0.002	0.004	1	CD8_TTM	CD8 TTM	Post-HIV vs Pre-HIV
HYDIN	0.822621578798157	0.0266444362228946	0.004	0.004	1	CD8_TTM	CD8 TTM	Post-HIV vs Pre-HIV
AL109806.2	0.822621578867507	0.00431080339737797	0.002	0.004	1	CD8_TTM	CD8 TTM	Post-HIV vs Pre-HIV
AC022726.2	0.822621579476564	0.0064391218479308	0.004	0.004	1	CD8_TTM	CD8 TTM	Post-HIV vs Pre-HIV
PPP1R12A-AS1	0.822621579878534	0.00247435630372075	0.002	0.004	1	CD8_TTM	CD8 TTM	Post-HIV vs Pre-HIV
NSUN7	0.822621579898263	0.0133099202821082	0.004	0.004	1	CD8_TTM	CD8 TTM	Post-HIV vs Pre-HIV
SYN3	0.822621580695986	0.0303860321931635	0.007	0.004	1	CD8_TTM	CD8 TTM	Post-HIV vs Pre-HIV
AC037487.2	0.822621580778408	0.0171183119483636	0.004	0.004	1	CD8_TTM	CD8 TTM	Post-HIV vs Pre-HIV
AC005064.1	0.822621580958293	0.00332817227105401	0.002	0.004	1	CD8_TTM	CD8 TTM	Post-HIV vs Pre-HIV
SEL1L2	0.8226215812626	-0.0405753961980922	0.002	0.004	1	CD8_TTM	CD8 TTM	Post-HIV vs Pre-HIV
C6orf58	0.822621581823345	0.0063292614302647	0.004	0.004	1	CD8_TTM	CD8 TTM	Post-HIV vs Pre-HIV
APOB	0.822621583185289	0.0123865517731864	0.004	0.004	1	CD8_TTM	CD8 TTM	Post-HIV vs Pre-HIV
AL354994.1	0.822621583878617	0.00595237402843969	0.002	0.004	1	CD8_TTM	CD8 TTM	Post-HIV vs Pre-HIV
VIL1	0.82262158449495	0.0209862856633437	0.004	0.004	1	CD8_TTM	CD8 TTM	Post-HIV vs Pre-HIV
AC006148.1	0.822621584779379	0.0473151279717016	0.007	0.004	1	CD8_TTM	CD8 TTM	Post-HIV vs Pre-HIV
IGSF1	0.822621584827298	0.0036602115905032	0.002	0.004	1	CD8_TTM	CD8 TTM	Post-HIV vs Pre-HIV
DIP2A-IT1	0.822621585693557	0.0263002299456932	0.005	0.004	1	CD8_TTM	CD8 TTM	Post-HIV vs Pre-HIV
Z99758.1	0.822621585707418	0.00362291587583886	0.002	0.004	1	CD8_TTM	CD8 TTM	Post-HIV vs Pre-HIV
AF130417.1	0.822621586243327	0.0380430710450265	0.007	0.004	1	CD8_TTM	CD8 TTM	Post-HIV vs Pre-HIV
HFM1	0.822621588348171	0.0177315511207425	0.004	0.004	1	CD8_TTM	CD8 TTM	Post-HIV vs Pre-HIV
CRHBP	0.822621589324473	-0.0151814295345608	0.002	0.004	1	CD8_TTM	CD8 TTM	Post-HIV vs Pre-HIV
KIAA1217	0.822621589536223	0.0598071997402032	0.009	0.004	1	CD8_TTM	CD8 TTM	Post-HIV vs Pre-HIV
AC092844.1	0.822621590076275	0.017035488321314	0.004	0.004	1	CD8_TTM	CD8 TTM	Post-HIV vs Pre-HIV
PFN2	0.822621590415159	0.00445807521873885	0.002	0.004	1	CD8_TTM	CD8 TTM	Post-HIV vs Pre-HIV
AL035458.2	0.822621590533488	0.0359762001514397	0.005	0.004	1	CD8_TTM	CD8 TTM	Post-HIV vs Pre-HIV
AC004585.1	0.822621590759517	0.00935278461690777	0.004	0.004	1	CD8_TTM	CD8 TTM	Post-HIV vs Pre-HIV
SLIT1	0.822621591017163	0.0195699288839016	0.005	0.004	1	CD8_TTM	CD8 TTM	Post-HIV vs Pre-HIV
AL354813.1	0.822621591170167	0.0402193727508835	0.005	0.004	1	CD8_TTM	CD8 TTM	Post-HIV vs Pre-HIV
ZFHX2	0.822621592604051	0.00150645779717828	0.002	0.004	1	CD8_TTM	CD8 TTM	Post-HIV vs Pre-HIV
TM7SF2	0.822621592787217	0.00355249736437948	0.002	0.004	1	CD8_TTM	CD8 TTM	Post-HIV vs Pre-HIV
HSPA1L	0.822621592912625	0.019802288024919	0.004	0.004	1	CD8_TTM	CD8 TTM	Post-HIV vs Pre-HIV
AL589863.2	0.822621592964711	0.0241358564018103	0.005	0.004	1	CD8_TTM	CD8 TTM	Post-HIV vs Pre-HIV
AC002069.2	0.822621593254689	0.0312428469979946	0.005	0.004	1	CD8_TTM	CD8 TTM	Post-HIV vs Pre-HIV
AP001610.2	0.822621593475021	0.193037695244542	0.027	0.004	1	CD8_TTM	CD8 TTM	Post-HIV vs Pre-HIV
AC020900.1	0.822621595656318	0.00876641727239152	0.002	0.004	1	CD8_TTM	CD8 TTM	Post-HIV vs Pre-HIV
FZD5	0.822621595684285	0.00516200172859941	0.002	0.004	1	CD8_TTM	CD8 TTM	Post-HIV vs Pre-HIV
F8A1	0.822621595930364	0.0026038588673978	0.002	0.004	1	CD8_TTM	CD8 TTM	Post-HIV vs Pre-HIV
AC027288.3	0.822621596157059	0.00239189624875742	0.002	0.004	1	CD8_TTM	CD8 TTM	Post-HIV vs Pre-HIV
ZNF850	0.82262159625154	0.0754853871181231	0.011	0.004	1	CD8_TTM	CD8 TTM	Post-HIV vs Pre-HIV
AUXG01000058.1	0.82262159639505	0.0432521153457404	0.011	0.004	1	CD8_TTM	CD8 TTM	Post-HIV vs Pre-HIV
AC093765.3	0.822621598554299	0.00446469800349189	0.002	0.004	1	CD8_TTM	CD8 TTM	Post-HIV vs Pre-HIV
AC002456.1	0.822621600040886	0.0255775977334817	0.005	0.004	1	CD8_TTM	CD8 TTM	Post-HIV vs Pre-HIV
AL445584.2	0.822621600547497	0.00167725378452134	0.002	0.004	1	CD8_TTM	CD8 TTM	Post-HIV vs Pre-HIV
GSG1L	0.822621600555635	0.119820018023686	0.016	0.004	1	CD8_TTM	CD8 TTM	Post-HIV vs Pre-HIV
FHL2	0.82262160196217	0.0224445543414066	0.005	0.004	1	CD8_TTM	CD8 TTM	Post-HIV vs Pre-HIV
FMO4	0.822621604540405	0.0994340697597746	0.013	0.004	1	CD8_TTM	CD8 TTM	Post-HIV vs Pre-HIV
SSSCA1-AS1	0.822621604872925	0.00309146842265426	0.002	0.004	1	CD8_TTM	CD8 TTM	Post-HIV vs Pre-HIV
SLC25A47	0.822621605208775	0.0101639277432821	0.005	0.004	1	CD8_TTM	CD8 TTM	Post-HIV vs Pre-HIV
SERPINI1	0.822621607298945	0.0130695032417137	0.004	0.004	1	CD8_TTM	CD8 TTM	Post-HIV vs Pre-HIV
AC108879.1	0.82262160746391	0.00648259869611814	0.002	0.004	1	CD8_TTM	CD8 TTM	Post-HIV vs Pre-HIV
COCH	0.82262160787387	0.0191323890917991	0.005	0.004	1	CD8_TTM	CD8 TTM	Post-HIV vs Pre-HIV
AL356019.2	0.822621607962284	0.00505239851048313	0.002	0.004	1	CD8_TTM	CD8 TTM	Post-HIV vs Pre-HIV
AC104248.1	0.822621608505937	0.0588131538104352	0.009	0.004	1	CD8_TTM	CD8 TTM	Post-HIV vs Pre-HIV
AC084117.1	0.822621609656947	0.0272949510735805	0.004	0.004	1	CD8_TTM	CD8 TTM	Post-HIV vs Pre-HIV
PDCD1	0.822621609738973	0.0320574704979129	0.011	0.004	1	CD8_TTM	CD8 TTM	Post-HIV vs Pre-HIV
AL160313.1	0.822621610431463	0.00428774292431828	0.002	0.004	1	CD8_TTM	CD8 TTM	Post-HIV vs Pre-HIV
AC132803.1	0.822621610988409	0.0370926317128512	0.007	0.004	1	CD8_TTM	CD8 TTM	Post-HIV vs Pre-HIV
USP43	0.822621611076774	-0.0130390594767899	0.002	0.004	1	CD8_TTM	CD8 TTM	Post-HIV vs Pre-HIV
SCN3B	0.822621612238363	0.0171938395845129	0.004	0.004	1	CD8_TTM	CD8 TTM	Post-HIV vs Pre-HIV
ALAS2	0.822621612277946	0.0107551683000136	0.004	0.004	1	CD8_TTM	CD8 TTM	Post-HIV vs Pre-HIV
SNAI3-AS1	0.822621612810576	0.0464783816045399	0.007	0.004	1	CD8_TTM	CD8 TTM	Post-HIV vs Pre-HIV
AL355336.1	0.822621613459709	0.0458090580936465	0.005	0.004	1	CD8_TTM	CD8 TTM	Post-HIV vs Pre-HIV
METTL1	0.822621613464913	0.0209754778142424	0.004	0.004	1	CD8_TTM	CD8 TTM	Post-HIV vs Pre-HIV
TMEM250	0.822621613529799	0.0304447210706219	0.005	0.004	1	CD8_TTM	CD8 TTM	Post-HIV vs Pre-HIV
OLFM1	0.822621613695381	0.00665069111414078	0.002	0.004	1	CD8_TTM	CD8 TTM	Post-HIV vs Pre-HIV
AC012640.2	0.82262161388893	0.00500722596450534	0.002	0.004	1	CD8_TTM	CD8 TTM	Post-HIV vs Pre-HIV
AC006449.6	0.822621614271638	0.00948827724790057	0.004	0.004	1	CD8_TTM	CD8 TTM	Post-HIV vs Pre-HIV
ARHGAP33	0.82262161434666	0.028713026711602	0.005	0.004	1	CD8_TTM	CD8 TTM	Post-HIV vs Pre-HIV
DPH2	0.822621614942992	0.0169525829012789	0.005	0.004	1	CD8_TTM	CD8 TTM	Post-HIV vs Pre-HIV
AC007450.1	0.82262161498403	0.00307852252882165	0.002	0.004	1	CD8_TTM	CD8 TTM	Post-HIV vs Pre-HIV
AC116158.1	0.822621615329843	0.0353897583906749	0.005	0.004	1	CD8_TTM	CD8 TTM	Post-HIV vs Pre-HIV
ENDOG	0.822621615402227	0.032311315044005	0.009	0.004	1	CD8_TTM	CD8 TTM	Post-HIV vs Pre-HIV
C8orf31	0.822621616331202	0.0286476050358454	0.005	0.004	1	CD8_TTM	CD8 TTM	Post-HIV vs Pre-HIV
AC011676.2	0.822621617396979	0.0192531700813076	0.004	0.004	1	CD8_TTM	CD8 TTM	Post-HIV vs Pre-HIV
AC092910.3	0.822621617897572	0.0277188883212316	0.005	0.004	1	CD8_TTM	CD8 TTM	Post-HIV vs Pre-HIV
AC005387.2	0.822621618038369	-0.0376860375911047	0.002	0.004	1	CD8_TTM	CD8 TTM	Post-HIV vs Pre-HIV
ACTN2	0.822621618325782	0.0429372288229243	0.007	0.004	1	CD8_TTM	CD8 TTM	Post-HIV vs Pre-HIV
AC089999.1	0.822621618470747	0.00546122733820231	0.002	0.004	1	CD8_TTM	CD8 TTM	Post-HIV vs Pre-HIV
LINC00377	0.822621618867339	0.0056650624502319	0.002	0.004	1	CD8_TTM	CD8 TTM	Post-HIV vs Pre-HIV
AC069410.1	0.822621618887168	0.0109220581247167	0.002	0.004	1	CD8_TTM	CD8 TTM	Post-HIV vs Pre-HIV
MYORG	0.822621620302433	0.0242957538128966	0.005	0.004	1	CD8_TTM	CD8 TTM	Post-HIV vs Pre-HIV
PIEZO2	0.822621620884387	0.0273231422131725	0.005	0.004	1	CD8_TTM	CD8 TTM	Post-HIV vs Pre-HIV
AC034102.4	0.822621621477167	-0.0458108194322715	0.002	0.004	1	CD8_TTM	CD8 TTM	Post-HIV vs Pre-HIV
YPEL4	0.822621621621293	0.0102736511143997	0.004	0.004	1	CD8_TTM	CD8 TTM	Post-HIV vs Pre-HIV
AC067852.3	0.822621622189609	0.0424671288780126	0.007	0.004	1	CD8_TTM	CD8 TTM	Post-HIV vs Pre-HIV
AC068025.1	0.822621623791492	0.0040520531398644	0.002	0.004	1	CD8_TTM	CD8 TTM	Post-HIV vs Pre-HIV
NAALADL2-AS2	0.822621623932658	-0.0307468483909057	0.002	0.004	1	CD8_TTM	CD8 TTM	Post-HIV vs Pre-HIV
AC106707.1	0.82262162408221	0.0120968991035779	0.004	0.004	1	CD8_TTM	CD8 TTM	Post-HIV vs Pre-HIV
AP005329.2	0.82262162408845	0.00391916565773092	0.002	0.004	1	CD8_TTM	CD8 TTM	Post-HIV vs Pre-HIV
AL096712.2	0.822621624742244	-0.0241998156997938	0.002	0.004	1	CD8_TTM	CD8 TTM	Post-HIV vs Pre-HIV
AL163872.1	0.82262162491922	0.00684423492327936	0.002	0.004	1	CD8_TTM	CD8 TTM	Post-HIV vs Pre-HIV
MALRD1	0.822621624935719	0.138680341690113	0.018	0.004	1	CD8_TTM	CD8 TTM	Post-HIV vs Pre-HIV
AC091564.5	0.822621626802722	0.00357762268087338	0.002	0.004	1	CD8_TTM	CD8 TTM	Post-HIV vs Pre-HIV
LINC02733	0.822621627009736	0.0268623424580912	0.004	0.004	1	CD8_TTM	CD8 TTM	Post-HIV vs Pre-HIV
B3GNT10	0.822621629449691	0.0204735460470181	0.004	0.004	1	CD8_TTM	CD8 TTM	Post-HIV vs Pre-HIV
UBE2L5	0.82262162969175	0.00435462078870932	0.002	0.004	1	CD8_TTM	CD8 TTM	Post-HIV vs Pre-HIV
AL604028.1	0.82262162980379	0.0109123990483979	0.002	0.004	1	CD8_TTM	CD8 TTM	Post-HIV vs Pre-HIV
AC093817.2	0.822621629892525	0.0374329450098782	0.004	0.004	1	CD8_TTM	CD8 TTM	Post-HIV vs Pre-HIV
UNC5A	0.822621630081265	0.0157964762929262	0.004	0.004	1	CD8_TTM	CD8 TTM	Post-HIV vs Pre-HIV
COBL	0.822621630268747	0.0625794730473132	0.011	0.004	1	CD8_TTM	CD8 TTM	Post-HIV vs Pre-HIV
HHLA3	0.822621630644525	0.0459154477522859	0.007	0.004	1	CD8_TTM	CD8 TTM	Post-HIV vs Pre-HIV
ZNF717	0.822621631023509	0.0420897642706297	0.007	0.004	1	CD8_TTM	CD8 TTM	Post-HIV vs Pre-HIV
AL122018.2	0.822621631413665	0.0211023964041675	0.004	0.004	1	CD8_TTM	CD8 TTM	Post-HIV vs Pre-HIV
PRR34	0.822621632400498	0.00988223102691842	0.002	0.004	1	CD8_TTM	CD8 TTM	Post-HIV vs Pre-HIV
PYCARD-AS1	0.822621632902201	0.013175833321748	0.004	0.004	1	CD8_TTM	CD8 TTM	Post-HIV vs Pre-HIV
GTF3C2-AS1	0.822621632985707	0.00982281041799875	0.002	0.004	1	CD8_TTM	CD8 TTM	Post-HIV vs Pre-HIV
AC239868.1	0.822621633201452	0.0382568463331973	0.005	0.004	1	CD8_TTM	CD8 TTM	Post-HIV vs Pre-HIV
TRAV12-2	0.822621633756302	0.0212981549252121	0.004	0.004	1	CD8_TTM	CD8 TTM	Post-HIV vs Pre-HIV
KDM7A-DT	0.822621633879737	0.0212355060227705	0.007	0.004	1	CD8_TTM	CD8 TTM	Post-HIV vs Pre-HIV
CCDC34	0.822621634130946	0.102018650447936	0.013	0.004	1	CD8_TTM	CD8 TTM	Post-HIV vs Pre-HIV
CDC25C	0.822621634688188	0.023669283079664	0.005	0.004	1	CD8_TTM	CD8 TTM	Post-HIV vs Pre-HIV
UNC119B	0.822621635232557	0.013745691587301	0.004	0.004	1	CD8_TTM	CD8 TTM	Post-HIV vs Pre-HIV
CHRNA1	0.822621635455084	0.00239172539988167	0.002	0.004	1	CD8_TTM	CD8 TTM	Post-HIV vs Pre-HIV
BPI	0.822621636680104	0.00284902989006228	0.002	0.004	1	CD8_TTM	CD8 TTM	Post-HIV vs Pre-HIV
SLC30A10	0.822621637071124	-0.0298315461955124	0.002	0.004	1	CD8_TTM	CD8 TTM	Post-HIV vs Pre-HIV
AC004257.1	0.822621637203683	0.0115847530847474	0.002	0.004	1	CD8_TTM	CD8 TTM	Post-HIV vs Pre-HIV
AC090115.1	0.822621637343986	0.0215386968973535	0.004	0.004	1	CD8_TTM	CD8 TTM	Post-HIV vs Pre-HIV
LSMEM2	0.822621637462414	0.00721781111148226	0.002	0.004	1	CD8_TTM	CD8 TTM	Post-HIV vs Pre-HIV
FOXN3-AS2	0.822621637692808	0.00406647862127895	0.002	0.004	1	CD8_TTM	CD8 TTM	Post-HIV vs Pre-HIV
AC008378.1	0.822621638181638	0.00472038060447733	0.002	0.004	1	CD8_TTM	CD8 TTM	Post-HIV vs Pre-HIV
AC007546.1	0.822621638272937	-0.0262229638781487	0.002	0.004	1	CD8_TTM	CD8 TTM	Post-HIV vs Pre-HIV
NUDT7	0.822621638393807	0.031476934626941	0.005	0.004	1	CD8_TTM	CD8 TTM	Post-HIV vs Pre-HIV
AC146507.3	0.822621638713897	0.0130908163427059	0.004	0.004	1	CD8_TTM	CD8 TTM	Post-HIV vs Pre-HIV
CD34	0.82262164001579	0.00294617402697644	0.002	0.004	1	CD8_TTM	CD8 TTM	Post-HIV vs Pre-HIV
SEMA3D	0.822621640140926	0.00711032109167203	0.002	0.004	1	CD8_TTM	CD8 TTM	Post-HIV vs Pre-HIV
PRR4	0.822621641356329	0.00593325645685528	0.002	0.004	1	CD8_TTM	CD8 TTM	Post-HIV vs Pre-HIV
POF1B	0.82262164296968	0.00449080098598885	0.002	0.004	1	CD8_TTM	CD8 TTM	Post-HIV vs Pre-HIV
AP003064.2	0.822621643053162	0.0115804124216366	0.002	0.004	1	CD8_TTM	CD8 TTM	Post-HIV vs Pre-HIV
NCAM2	0.822621643801536	0.0949369772448372	0.015	0.004	1	CD8_TTM	CD8 TTM	Post-HIV vs Pre-HIV
EXOSC4	0.82262164459122	0.0146413924266227	0.004	0.004	1	CD8_TTM	CD8 TTM	Post-HIV vs Pre-HIV
AC011481.1	0.822621645335525	-0.0389761385396344	0.002	0.004	1	CD8_TTM	CD8 TTM	Post-HIV vs Pre-HIV
LINC00426	0.822621646221909	0.142951991173585	0.022	0.004	1	CD8_TTM	CD8 TTM	Post-HIV vs Pre-HIV
PCDH17	0.822621646344431	0.00757386603978738	0.002	0.004	1	CD8_TTM	CD8 TTM	Post-HIV vs Pre-HIV
LINC02044	0.822621647429666	0.00320677786260089	0.002	0.004	1	CD8_TTM	CD8 TTM	Post-HIV vs Pre-HIV
HOXB4	0.822621647962518	0.0199143835133362	0.004	0.004	1	CD8_TTM	CD8 TTM	Post-HIV vs Pre-HIV
KATNAL2	0.822621648237452	0.0831472858625176	0.011	0.004	1	CD8_TTM	CD8 TTM	Post-HIV vs Pre-HIV
AL121899.1	0.822621649040256	0.094963583862228	0.015	0.004	1	CD8_TTM	CD8 TTM	Post-HIV vs Pre-HIV
GMPPB	0.822621649188723	0.0439174617829721	0.007	0.004	1	CD8_TTM	CD8 TTM	Post-HIV vs Pre-HIV
AC008764.6	0.822621649293068	0.00761279691311155	0.002	0.004	1	CD8_TTM	CD8 TTM	Post-HIV vs Pre-HIV
AC011491.2	0.82262164940062	0.0072315496120029	0.002	0.004	1	CD8_TTM	CD8 TTM	Post-HIV vs Pre-HIV
ZSCAN20	0.822621649716	0.0194896604037922	0.004	0.004	1	CD8_TTM	CD8 TTM	Post-HIV vs Pre-HIV
AC127024.5	0.82262165008253	0.0226939765173891	0.004	0.004	1	CD8_TTM	CD8 TTM	Post-HIV vs Pre-HIV
LINC01888	0.822621651675067	0.0631076859418788	0.007	0.004	1	CD8_TTM	CD8 TTM	Post-HIV vs Pre-HIV
JUP	0.822621651878925	0.192673526753073	0.024	0.004	1	CD8_TTM	CD8 TTM	Post-HIV vs Pre-HIV
VAT1	0.82262165199681	0.0785147006268746	0.015	0.004	1	CD8_TTM	CD8 TTM	Post-HIV vs Pre-HIV
RAPGEF4	0.822621652243605	0.0256453789975241	0.004	0.004	1	CD8_TTM	CD8 TTM	Post-HIV vs Pre-HIV
AP003117.1	0.822621652340379	-0.0404877973618791	0.002	0.004	1	CD8_TTM	CD8 TTM	Post-HIV vs Pre-HIV
GRIK3	0.822621652525148	-0.025942020462801	0.002	0.004	1	CD8_TTM	CD8 TTM	Post-HIV vs Pre-HIV
AL008635.1	0.82262165252981	0.0128441359461712	0.002	0.004	1	CD8_TTM	CD8 TTM	Post-HIV vs Pre-HIV
TUBA8	0.822621652743409	0.00544861695454671	0.002	0.004	1	CD8_TTM	CD8 TTM	Post-HIV vs Pre-HIV
LINC02572	0.822621653185701	0.00795761039745743	0.002	0.004	1	CD8_TTM	CD8 TTM	Post-HIV vs Pre-HIV
CENPS	0.822621653264718	0.0689697338592721	0.007	0.004	1	CD8_TTM	CD8 TTM	Post-HIV vs Pre-HIV
JAKMIP3	0.822621653806004	0.0803440289962754	0.013	0.004	1	CD8_TTM	CD8 TTM	Post-HIV vs Pre-HIV
HRH1	0.822621654265511	-0.0333638053486736	0.005	0.004	1	CD8_TTM	CD8 TTM	Post-HIV vs Pre-HIV
LINC01426	0.822621654321716	0.0176050577943781	0.004	0.004	1	CD8_TTM	CD8 TTM	Post-HIV vs Pre-HIV
SCRIB	0.822621655558574	0.00816042867090942	0.004	0.004	1	CD8_TTM	CD8 TTM	Post-HIV vs Pre-HIV
AC007342.1	0.822621656232839	0.00826985879524147	0.002	0.004	1	CD8_TTM	CD8 TTM	Post-HIV vs Pre-HIV
SLC25A35	0.822621657760071	0.0189166552790327	0.004	0.004	1	CD8_TTM	CD8 TTM	Post-HIV vs Pre-HIV
DHRS13	0.822621657838102	-0.0275826268603522	0.004	0.004	1	CD8_TTM	CD8 TTM	Post-HIV vs Pre-HIV
AC092301.1	0.822621658566574	0.00582190155619611	0.002	0.004	1	CD8_TTM	CD8 TTM	Post-HIV vs Pre-HIV
SLC12A1	0.822621659811472	-0.0200381134682766	0.004	0.004	1	CD8_TTM	CD8 TTM	Post-HIV vs Pre-HIV
AASS	0.822621660114571	0.00238983913979106	0.002	0.004	1	CD8_TTM	CD8 TTM	Post-HIV vs Pre-HIV
AC008115.1	0.822621660839936	0.0871552111459642	0.013	0.004	1	CD8_TTM	CD8 TTM	Post-HIV vs Pre-HIV
CCER2	0.822621661077433	0.0180388552962787	0.004	0.004	1	CD8_TTM	CD8 TTM	Post-HIV vs Pre-HIV
TERB1	0.822621661283781	0.0443642559267127	0.007	0.004	1	CD8_TTM	CD8 TTM	Post-HIV vs Pre-HIV
HIC1	0.822621661710536	0.0215889319892777	0.004	0.004	1	CD8_TTM	CD8 TTM	Post-HIV vs Pre-HIV
PRICKLE2	0.822621662416516	-0.0308396798230982	0.004	0.004	1	CD8_TTM	CD8 TTM	Post-HIV vs Pre-HIV
PITPNM3	0.822621663612658	0.00597602604179049	0.002	0.004	1	CD8_TTM	CD8 TTM	Post-HIV vs Pre-HIV
AC091114.1	0.822621663655693	0.111663778503699	0.016	0.004	1	CD8_TTM	CD8 TTM	Post-HIV vs Pre-HIV
MYL6B	0.822621664165831	-0.0252035040096096	0.005	0.004	1	CD8_TTM	CD8 TTM	Post-HIV vs Pre-HIV
AC073111.4	0.822621664663366	0.0219013283344967	0.007	0.004	1	CD8_TTM	CD8 TTM	Post-HIV vs Pre-HIV
DNAH3	0.822621666560259	0.0429715319007548	0.007	0.004	1	CD8_TTM	CD8 TTM	Post-HIV vs Pre-HIV
AC034193.1	0.822621667537327	0.0754804094736414	0.011	0.004	1	CD8_TTM	CD8 TTM	Post-HIV vs Pre-HIV
SVEP1	0.822621667676471	0.00924715869702146	0.002	0.004	1	CD8_TTM	CD8 TTM	Post-HIV vs Pre-HIV
AC139887.4	0.822621667733958	0.0145984406724902	0.004	0.004	1	CD8_TTM	CD8 TTM	Post-HIV vs Pre-HIV
AC027307.3	0.822621667877468	0.00899708089531277	0.002	0.004	1	CD8_TTM	CD8 TTM	Post-HIV vs Pre-HIV
AC018653.3	0.822621668141797	0.0273696938259182	0.004	0.004	1	CD8_TTM	CD8 TTM	Post-HIV vs Pre-HIV
IFRD2	0.822621669944062	0.0178271609612334	0.004	0.004	1	CD8_TTM	CD8 TTM	Post-HIV vs Pre-HIV
TPH1	0.822621670826204	-0.0764715869549538	0.004	0.004	1	CD8_TTM	CD8 TTM	Post-HIV vs Pre-HIV
NARF-AS1	0.822621671504341	0.0041052604104154	0.002	0.004	1	CD8_TTM	CD8 TTM	Post-HIV vs Pre-HIV
KIAA2012	0.822621672487006	0.0269472564538767	0.005	0.004	1	CD8_TTM	CD8 TTM	Post-HIV vs Pre-HIV
AC009404.1	0.822621672690888	0.0250838009629291	0.004	0.004	1	CD8_TTM	CD8 TTM	Post-HIV vs Pre-HIV
SYCP2L	0.822621673107039	0.0197794608268877	0.004	0.004	1	CD8_TTM	CD8 TTM	Post-HIV vs Pre-HIV
AC105094.2	0.822621673346583	0.00986876360149928	0.002	0.004	1	CD8_TTM	CD8 TTM	Post-HIV vs Pre-HIV
LRRC74B	0.822621673563339	0.00390071741563905	0.002	0.004	1	CD8_TTM	CD8 TTM	Post-HIV vs Pre-HIV
SMOC1	0.822621674752747	0.0149959079544059	0.004	0.004	1	CD8_TTM	CD8 TTM	Post-HIV vs Pre-HIV
XXYLT1-AS2	0.82262167495848	0.00613490056875533	0.002	0.004	1	CD8_TTM	CD8 TTM	Post-HIV vs Pre-HIV
TNFRSF13B	0.822621674991971	0.105626072703929	0.013	0.004	1	CD8_TTM	CD8 TTM	Post-HIV vs Pre-HIV
GUCY1A2	0.822621675968915	0.0627413098212085	0.007	0.004	1	CD8_TTM	CD8 TTM	Post-HIV vs Pre-HIV
YTHDF3-AS1	0.822621676381045	0.0187883787769478	0.004	0.004	1	CD8_TTM	CD8 TTM	Post-HIV vs Pre-HIV
DCUN1D3	0.822621676834435	0.0146890537416052	0.004	0.004	1	CD8_TTM	CD8 TTM	Post-HIV vs Pre-HIV
FOXP3	0.822621677166635	0.00754086137158081	0.002	0.004	1	CD8_TTM	CD8 TTM	Post-HIV vs Pre-HIV
MPP3	0.822621677241583	0.0296004044627677	0.004	0.004	1	CD8_TTM	CD8 TTM	Post-HIV vs Pre-HIV
COL4A1	0.822621677620863	0.0197089757330382	0.004	0.004	1	CD8_TTM	CD8 TTM	Post-HIV vs Pre-HIV
RAPGEF3	0.822621678428476	0.0313879826640342	0.007	0.004	1	CD8_TTM	CD8 TTM	Post-HIV vs Pre-HIV
LINC02503	0.822621678635146	-0.0185677968967641	0.002	0.004	1	CD8_TTM	CD8 TTM	Post-HIV vs Pre-HIV
KCTD1	0.822621679298214	0.0475641721046564	0.005	0.004	1	CD8_TTM	CD8 TTM	Post-HIV vs Pre-HIV
AC099753.1	0.822621680280608	0.0203777575400405	0.004	0.004	1	CD8_TTM	CD8 TTM	Post-HIV vs Pre-HIV
MAP3K2-DT	0.822621680388801	0.0656534393333683	0.011	0.004	1	CD8_TTM	CD8 TTM	Post-HIV vs Pre-HIV
NCAPH	0.822621680469422	0.316445591508867	0.04	0.004	1	CD8_TTM	CD8 TTM	Post-HIV vs Pre-HIV
LINC02713	0.822621680980299	0.00757020623744074	0.004	0.004	1	CD8_TTM	CD8 TTM	Post-HIV vs Pre-HIV
CACNA1A	0.822621681473938	0.117346483125705	0.018	0.004	1	CD8_TTM	CD8 TTM	Post-HIV vs Pre-HIV
AC008945.2	0.82262168160561	-0.0162801910643986	0.002	0.004	1	CD8_TTM	CD8 TTM	Post-HIV vs Pre-HIV
ZNF804B	0.822621681630518	0.0617976103133893	0.007	0.004	1	CD8_TTM	CD8 TTM	Post-HIV vs Pre-HIV
RNASE6	0.822621681633946	0.0509870235200748	0.009	0.004	1	CD8_TTM	CD8 TTM	Post-HIV vs Pre-HIV
ADD2	0.822621682337954	0.0872153043721577	0.011	0.004	1	CD8_TTM	CD8 TTM	Post-HIV vs Pre-HIV
TIMP3	0.822621682372851	0.0241233554403723	0.004	0.004	1	CD8_TTM	CD8 TTM	Post-HIV vs Pre-HIV
AL121989.1	0.822621682886121	0.0109749213969316	0.002	0.004	1	CD8_TTM	CD8 TTM	Post-HIV vs Pre-HIV
FAM114A1	0.82262168310845	0.0231237979241298	0.005	0.004	1	CD8_TTM	CD8 TTM	Post-HIV vs Pre-HIV
ZNF319	0.822621683535526	-0.0299120325359083	0.004	0.004	1	CD8_TTM	CD8 TTM	Post-HIV vs Pre-HIV
WDFY3-AS1	0.822621684998882	0.0106091579981827	0.002	0.004	1	CD8_TTM	CD8 TTM	Post-HIV vs Pre-HIV
STON2	0.8226216851345	0.0996844930756884	0.013	0.004	1	CD8_TTM	CD8 TTM	Post-HIV vs Pre-HIV
AC015688.6	0.822621685734359	0.0106100066116214	0.004	0.004	1	CD8_TTM	CD8 TTM	Post-HIV vs Pre-HIV
CDC6	0.822621686074401	0.083245992800204	0.015	0.004	1	CD8_TTM	CD8 TTM	Post-HIV vs Pre-HIV
AC005329.1	0.822621686128288	0.0268452397763892	0.004	0.004	1	CD8_TTM	CD8 TTM	Post-HIV vs Pre-HIV
PDGFRL	0.822621686287927	0.0117250152720248	0.004	0.004	1	CD8_TTM	CD8 TTM	Post-HIV vs Pre-HIV
AC062004.1	0.822621686748468	-0.0207863903771191	0.002	0.004	1	CD8_TTM	CD8 TTM	Post-HIV vs Pre-HIV
LINC02057	0.822621687071963	0.00460269594509127	0.002	0.004	1	CD8_TTM	CD8 TTM	Post-HIV vs Pre-HIV
MIR548XHG	0.822621687146615	0.00689457597685133	0.002	0.004	1	CD8_TTM	CD8 TTM	Post-HIV vs Pre-HIV
AL162385.2	0.8226216874306	0.0392963688949286	0.005	0.004	1	CD8_TTM	CD8 TTM	Post-HIV vs Pre-HIV
AC016721.1	0.82262168862435	0.00466014256895828	0.002	0.004	1	CD8_TTM	CD8 TTM	Post-HIV vs Pre-HIV
DNM1	0.822621690348435	0.0537225842450883	0.007	0.004	1	CD8_TTM	CD8 TTM	Post-HIV vs Pre-HIV
AC105446.1	0.822621690596611	-0.0253508304597473	0.005	0.004	1	CD8_TTM	CD8 TTM	Post-HIV vs Pre-HIV
AL451165.2	0.822621692098046	0.0363041421056498	0.007	0.004	1	CD8_TTM	CD8 TTM	Post-HIV vs Pre-HIV
CCDC190	0.822621692268067	0.020465878429797	0.004	0.004	1	CD8_TTM	CD8 TTM	Post-HIV vs Pre-HIV
GOLGA8R	0.822621692501249	0.0348849560659067	0.007	0.004	1	CD8_TTM	CD8 TTM	Post-HIV vs Pre-HIV
AL158206.1	0.82262169307832	-0.0403358842587004	0.002	0.004	1	CD8_TTM	CD8 TTM	Post-HIV vs Pre-HIV
MIR4300HG	0.822621693699758	0.0860987074785793	0.013	0.004	1	CD8_TTM	CD8 TTM	Post-HIV vs Pre-HIV
TMCC2	0.822621693823266	0.00712199258248202	0.002	0.004	1	CD8_TTM	CD8 TTM	Post-HIV vs Pre-HIV
AC009975.2	0.822621694530702	0.0440804441678779	0.009	0.004	1	CD8_TTM	CD8 TTM	Post-HIV vs Pre-HIV
LINC00632	0.822621697470881	-0.0341215491502996	0.002	0.004	1	CD8_TTM	CD8 TTM	Post-HIV vs Pre-HIV
MTRNR2L10	0.822621697939956	0.150652460282614	0.02	0.004	1	CD8_TTM	CD8 TTM	Post-HIV vs Pre-HIV
CDC45	0.822621697999762	0.0719352297560392	0.011	0.004	1	CD8_TTM	CD8 TTM	Post-HIV vs Pre-HIV
AL354707.1	0.822621698664828	0.0109574273483233	0.002	0.004	1	CD8_TTM	CD8 TTM	Post-HIV vs Pre-HIV
ZBTB22	0.822621698866466	0.081840509233707	0.011	0.004	1	CD8_TTM	CD8 TTM	Post-HIV vs Pre-HIV
AC021613.1	0.822621699496684	0.0471574341376608	0.005	0.004	1	CD8_TTM	CD8 TTM	Post-HIV vs Pre-HIV
LINC01122	0.822621699857936	-0.0450060664367767	0.002	0.004	1	CD8_TTM	CD8 TTM	Post-HIV vs Pre-HIV
C14orf178	0.822621700027316	0.037577075263524	0.005	0.004	1	CD8_TTM	CD8 TTM	Post-HIV vs Pre-HIV
PCAT7	0.822621700207794	0.0103182667150432	0.002	0.004	1	CD8_TTM	CD8 TTM	Post-HIV vs Pre-HIV
AC093158.1	0.822621700760942	-0.0334667816405481	0.002	0.004	1	CD8_TTM	CD8 TTM	Post-HIV vs Pre-HIV
UNC5D	0.822621701343785	0.0654775103362638	0.013	0.004	1	CD8_TTM	CD8 TTM	Post-HIV vs Pre-HIV
DNAH8	0.82262170158757	0.0582595381373149	0.007	0.004	1	CD8_TTM	CD8 TTM	Post-HIV vs Pre-HIV
AC009951.6	0.82262170204249	0.0123367474921013	0.002	0.004	1	CD8_TTM	CD8 TTM	Post-HIV vs Pre-HIV
HINT2	0.822621702492846	-0.00786534936869112	0.009	0.004	1	CD8_TTM	CD8 TTM	Post-HIV vs Pre-HIV
RNASE2	0.822621702630782	-0.0130668186416703	0.011	0.004	1	CD8_TTM	CD8 TTM	Post-HIV vs Pre-HIV
KANK4	0.822621702863223	-0.0333916635511991	0.002	0.004	1	CD8_TTM	CD8 TTM	Post-HIV vs Pre-HIV
NANOS3	0.822621703408924	0.0586314149552433	0.009	0.004	1	CD8_TTM	CD8 TTM	Post-HIV vs Pre-HIV
AC078795.3	0.822621704006341	0.0105288615433976	0.002	0.004	1	CD8_TTM	CD8 TTM	Post-HIV vs Pre-HIV
AL445231.1	0.822621704035591	0.0135329075562287	0.004	0.004	1	CD8_TTM	CD8 TTM	Post-HIV vs Pre-HIV
YY2	0.822621704157742	-0.0233276884420781	0.002	0.004	1	CD8_TTM	CD8 TTM	Post-HIV vs Pre-HIV
LINC002481	0.822621704434452	0.0565866949530921	0.009	0.004	1	CD8_TTM	CD8 TTM	Post-HIV vs Pre-HIV
KCNIP2-AS1	0.822621705568791	0.0377787001370159	0.005	0.004	1	CD8_TTM	CD8 TTM	Post-HIV vs Pre-HIV
LINC01842	0.822621706223918	0.00793996248252221	0.002	0.004	1	CD8_TTM	CD8 TTM	Post-HIV vs Pre-HIV
AC000061.1	0.822621706707124	0.00764070747331204	0.002	0.004	1	CD8_TTM	CD8 TTM	Post-HIV vs Pre-HIV
AL138694.1	0.822621707366271	-0.0232022769781432	0.002	0.004	1	CD8_TTM	CD8 TTM	Post-HIV vs Pre-HIV
AC068389.1	0.822621709177217	0.00811529738333297	0.002	0.004	1	CD8_TTM	CD8 TTM	Post-HIV vs Pre-HIV
AC091057.2	0.82262170971219	-0.020202346091488	0.005	0.004	1	CD8_TTM	CD8 TTM	Post-HIV vs Pre-HIV
RILP	0.822621709763734	0.0189639342303791	0.004	0.004	1	CD8_TTM	CD8 TTM	Post-HIV vs Pre-HIV
LINC02634	0.8226217102627	0.0489992541218527	0.007	0.004	1	CD8_TTM	CD8 TTM	Post-HIV vs Pre-HIV
ZNF710-AS1	0.822621710282183	0.0807536598032224	0.011	0.004	1	CD8_TTM	CD8 TTM	Post-HIV vs Pre-HIV
AL033504.1	0.82262171085262	0.0468449155533282	0.005	0.004	1	CD8_TTM	CD8 TTM	Post-HIV vs Pre-HIV
AL359915.1	0.822621711080647	0.0330378475433502	0.005	0.004	1	CD8_TTM	CD8 TTM	Post-HIV vs Pre-HIV
CPLX4	0.822621711128984	0.0117676291193635	0.002	0.004	1	CD8_TTM	CD8 TTM	Post-HIV vs Pre-HIV
AP001825.1	0.822621711532655	0.00733015561205749	0.002	0.004	1	CD8_TTM	CD8 TTM	Post-HIV vs Pre-HIV
RGSL1	0.822621711746132	-0.030929981679453	0.002	0.004	1	CD8_TTM	CD8 TTM	Post-HIV vs Pre-HIV
C6orf99	0.822621712310871	-0.0124798323144105	0.013	0.004	1	CD8_TTM	CD8 TTM	Post-HIV vs Pre-HIV
SLC6A15	0.822621712407819	0.00919449798467869	0.002	0.004	1	CD8_TTM	CD8 TTM	Post-HIV vs Pre-HIV
WFDC3	0.822621712898202	0.00805617724778751	0.002	0.004	1	CD8_TTM	CD8 TTM	Post-HIV vs Pre-HIV
ZNF497	0.822621713497839	-0.0335556121867981	0.002	0.004	1	CD8_TTM	CD8 TTM	Post-HIV vs Pre-HIV
TLR10	0.822621714036708	0.066430523669604	0.009	0.004	1	CD8_TTM	CD8 TTM	Post-HIV vs Pre-HIV
AC022506.2	0.822621715673416	0.0209880051494108	0.004	0.004	1	CD8_TTM	CD8 TTM	Post-HIV vs Pre-HIV
LYG1	0.822621716158028	0.0715540364772333	0.011	0.004	1	CD8_TTM	CD8 TTM	Post-HIV vs Pre-HIV
AC018442.2	0.822621717602445	-0.0345074240651666	0.002	0.004	1	CD8_TTM	CD8 TTM	Post-HIV vs Pre-HIV
OGFOD2	0.822621717830027	0.0335426632331967	0.005	0.004	1	CD8_TTM	CD8 TTM	Post-HIV vs Pre-HIV
AL359643.3	0.822621718335085	-0.0304202927829512	0.002	0.004	1	CD8_TTM	CD8 TTM	Post-HIV vs Pre-HIV
PSAT1	0.822621721832063	0.0250006083391213	0.004	0.004	1	CD8_TTM	CD8 TTM	Post-HIV vs Pre-HIV
BASP1-AS1	0.822621722119402	-0.0245181516525852	0.005	0.004	1	CD8_TTM	CD8 TTM	Post-HIV vs Pre-HIV
AL442163.1	0.822621722125149	-0.00327758607653676	0.002	0.004	1	CD8_TTM	CD8 TTM	Post-HIV vs Pre-HIV
HFE	0.822621722254699	0.0442198142852906	0.005	0.004	1	CD8_TTM	CD8 TTM	Post-HIV vs Pre-HIV
MUC7	0.822621722548426	0.0149204885751449	0.002	0.004	1	CD8_TTM	CD8 TTM	Post-HIV vs Pre-HIV
TNFSF9	0.822621723064138	0.0133310652891209	0.004	0.004	1	CD8_TTM	CD8 TTM	Post-HIV vs Pre-HIV
CHKB-DT	0.822621723397867	0.0498850526173149	0.005	0.004	1	CD8_TTM	CD8 TTM	Post-HIV vs Pre-HIV
SMIM15-AS1	0.822621723892615	-0.0341880422374278	0.002	0.004	1	CD8_TTM	CD8 TTM	Post-HIV vs Pre-HIV
AL135818.2	0.822621724603454	-0.0325077925238577	0.002	0.004	1	CD8_TTM	CD8 TTM	Post-HIV vs Pre-HIV
CD3EAP	0.822621727895662	-0.037237011999231	0.002	0.004	1	CD8_TTM	CD8 TTM	Post-HIV vs Pre-HIV
LINC01011	0.822621728346611	0.0229763944167968	0.004	0.004	1	CD8_TTM	CD8 TTM	Post-HIV vs Pre-HIV
ZNF232	0.822621728465976	-0.0328379509248357	0.002	0.004	1	CD8_TTM	CD8 TTM	Post-HIV vs Pre-HIV
SLC26A4	0.822621728824466	0.0589344699145954	0.007	0.004	1	CD8_TTM	CD8 TTM	Post-HIV vs Pre-HIV
AC010623.1	0.822621728990985	-0.0319707629126512	0.002	0.004	1	CD8_TTM	CD8 TTM	Post-HIV vs Pre-HIV
AP006623.1	0.822621729040951	-0.0412423204769646	0.002	0.004	1	CD8_TTM	CD8 TTM	Post-HIV vs Pre-HIV
SPINDOC	0.822621729175878	0.0373993142235408	0.009	0.004	1	CD8_TTM	CD8 TTM	Post-HIV vs Pre-HIV
AC012313.6	0.822621729490074	0.0293345770715865	0.007	0.004	1	CD8_TTM	CD8 TTM	Post-HIV vs Pre-HIV
CDH12	0.822621729672969	-0.0179326859673182	0.009	0.004	1	CD8_TTM	CD8 TTM	Post-HIV vs Pre-HIV
AL161909.2	0.822621729854286	0.0312566404239574	0.004	0.004	1	CD8_TTM	CD8 TTM	Post-HIV vs Pre-HIV
LINC01182	0.822621729907778	-0.0226065862308823	0.002	0.004	1	CD8_TTM	CD8 TTM	Post-HIV vs Pre-HIV
GVQW3	0.822621730110502	0.0121142979234461	0.004	0.004	1	CD8_TTM	CD8 TTM	Post-HIV vs Pre-HIV
GP1BA	0.822621730519894	-0.0364992660089622	0.002	0.004	1	CD8_TTM	CD8 TTM	Post-HIV vs Pre-HIV
AC011351.1	0.822621730655832	-0.0463927963148971	0.005	0.004	1	CD8_TTM	CD8 TTM	Post-HIV vs Pre-HIV
LAMC3	0.822621731001029	0.0142754800973546	0.002	0.004	1	CD8_TTM	CD8 TTM	Post-HIV vs Pre-HIV
AC025031.2	0.822621731442483	0.0151354913178157	0.002	0.004	1	CD8_TTM	CD8 TTM	Post-HIV vs Pre-HIV
AC023632.2	0.822621731879029	-0.0258200498435377	0.002	0.004	1	CD8_TTM	CD8 TTM	Post-HIV vs Pre-HIV
ROM1	0.822621732706989	0.0151381911501109	0.004	0.004	1	CD8_TTM	CD8 TTM	Post-HIV vs Pre-HIV
AC007349.3	0.82262173288431	0.00931831334091837	0.002	0.004	1	CD8_TTM	CD8 TTM	Post-HIV vs Pre-HIV
KCNH7	0.822621732911142	0.00883005352853731	0.002	0.004	1	CD8_TTM	CD8 TTM	Post-HIV vs Pre-HIV
HOXB3	0.82262173356294	0.0228809418035648	0.004	0.004	1	CD8_TTM	CD8 TTM	Post-HIV vs Pre-HIV
VPREB3	0.822621733571942	-0.038801074903241	0.002	0.004	1	CD8_TTM	CD8 TTM	Post-HIV vs Pre-HIV
LINC02365	0.822621733740286	0.00653278630684276	0.002	0.004	1	CD8_TTM	CD8 TTM	Post-HIV vs Pre-HIV
AXL	0.822621734726676	0.0469369694851186	0.005	0.004	1	CD8_TTM	CD8 TTM	Post-HIV vs Pre-HIV
AC092368.3	0.82262173521886	0.00945672932710377	0.002	0.004	1	CD8_TTM	CD8 TTM	Post-HIV vs Pre-HIV
VWF	0.822621735236123	0.042702172876306	0.007	0.004	1	CD8_TTM	CD8 TTM	Post-HIV vs Pre-HIV
GPR162	0.822621735350334	-0.029190276523785	0.002	0.004	1	CD8_TTM	CD8 TTM	Post-HIV vs Pre-HIV
NAT1	0.822621735803379	0.0257411985244425	0.005	0.004	1	CD8_TTM	CD8 TTM	Post-HIV vs Pre-HIV
LINC01063	0.822621736049286	-0.0287090329700927	0.004	0.004	1	CD8_TTM	CD8 TTM	Post-HIV vs Pre-HIV
AL450322.2	0.822621736674251	-0.0351635973035975	0.002	0.004	1	CD8_TTM	CD8 TTM	Post-HIV vs Pre-HIV
FMN2	0.822621738563968	0.0333521615214246	0.005	0.004	1	CD8_TTM	CD8 TTM	Post-HIV vs Pre-HIV
TCERG1L	0.822621740519115	0.0766038764594922	0.011	0.004	1	CD8_TTM	CD8 TTM	Post-HIV vs Pre-HIV
OR2AT4	0.822621741605954	0.0151366887857042	0.002	0.004	1	CD8_TTM	CD8 TTM	Post-HIV vs Pre-HIV
LINC02102	0.82262174245569	-0.0396572758872154	0.002	0.004	1	CD8_TTM	CD8 TTM	Post-HIV vs Pre-HIV
AC130324.3	0.822621742993573	-0.0275671066740139	0.004	0.004	1	CD8_TTM	CD8 TTM	Post-HIV vs Pre-HIV
KLHDC7B	0.822621744675561	-0.0113016179753325	0.005	0.004	1	CD8_TTM	CD8 TTM	Post-HIV vs Pre-HIV
AL049830.3	0.822621744769475	-0.0186294670825334	0.004	0.004	1	CD8_TTM	CD8 TTM	Post-HIV vs Pre-HIV
CDH9	0.822621744918533	-0.0211252820725866	0.002	0.004	1	CD8_TTM	CD8 TTM	Post-HIV vs Pre-HIV
AC069228.1	0.822621745440237	-0.0193712189288244	0.005	0.004	1	CD8_TTM	CD8 TTM	Post-HIV vs Pre-HIV
TENM3	0.822621745443986	0.0481249571064807	0.007	0.004	1	CD8_TTM	CD8 TTM	Post-HIV vs Pre-HIV
C1orf216	0.822621746119065	-0.0163118403894404	0.009	0.004	1	CD8_TTM	CD8 TTM	Post-HIV vs Pre-HIV
PRR29	0.82262174651731	0.00924787662397981	0.002	0.004	1	CD8_TTM	CD8 TTM	Post-HIV vs Pre-HIV
AC025434.1	0.822621746658699	0.0213597224852962	0.009	0.004	1	CD8_TTM	CD8 TTM	Post-HIV vs Pre-HIV
SLC43A1	0.822621746706519	0.0547443925825643	0.009	0.004	1	CD8_TTM	CD8 TTM	Post-HIV vs Pre-HIV
AL121845.4	0.822621747105924	0.00922847637611549	0.002	0.004	1	CD8_TTM	CD8 TTM	Post-HIV vs Pre-HIV
PM20D1	0.822621747710567	0.0315924112000913	0.005	0.004	1	CD8_TTM	CD8 TTM	Post-HIV vs Pre-HIV
SLC6A9	0.822621748330427	0.0156042991792665	0.002	0.004	1	CD8_TTM	CD8 TTM	Post-HIV vs Pre-HIV
PJVK	0.822621748681395	0.0257852720586423	0.004	0.004	1	CD8_TTM	CD8 TTM	Post-HIV vs Pre-HIV
CAMK2N1	0.822621748823918	-0.0322233452566472	0.004	0.004	1	CD8_TTM	CD8 TTM	Post-HIV vs Pre-HIV
BMP1	0.822621748882096	0.0044583898773616	0.002	0.004	1	CD8_TTM	CD8 TTM	Post-HIV vs Pre-HIV
NLGN2	0.822621749378571	0.00952054187758799	0.002	0.004	1	CD8_TTM	CD8 TTM	Post-HIV vs Pre-HIV
AL139289.2	0.822621749773833	-0.0305859916341878	0.002	0.004	1	CD8_TTM	CD8 TTM	Post-HIV vs Pre-HIV
STXBP5L	0.822621750033008	-0.0190669802065641	0.002	0.004	1	CD8_TTM	CD8 TTM	Post-HIV vs Pre-HIV
AL023802.1	0.822621750474215	0.00996929655740341	0.002	0.004	1	CD8_TTM	CD8 TTM	Post-HIV vs Pre-HIV
AC024060.2	0.822621750496263	-0.0252749957483149	0.005	0.004	1	CD8_TTM	CD8 TTM	Post-HIV vs Pre-HIV
FMC1	0.822621750499124	0.0948821513242488	0.016	0.004	1	CD8_TTM	CD8 TTM	Post-HIV vs Pre-HIV
TLCD3A	0.822621750542578	0.0255306704126768	0.004	0.004	1	CD8_TTM	CD8 TTM	Post-HIV vs Pre-HIV
AL161757.4	0.822621750713784	0.0141498030105352	0.004	0.004	1	CD8_TTM	CD8 TTM	Post-HIV vs Pre-HIV
LINC02789	0.822621751136667	-0.031066202438426	0.002	0.004	1	CD8_TTM	CD8 TTM	Post-HIV vs Pre-HIV
AC112254.1	0.822621751692701	-0.0208383244490328	0.002	0.004	1	CD8_TTM	CD8 TTM	Post-HIV vs Pre-HIV
ADPRH	0.822621752152281	0.0346561498911726	0.005	0.004	1	CD8_TTM	CD8 TTM	Post-HIV vs Pre-HIV
AP001025.1	0.822621752275469	-0.0267937424087274	0.002	0.004	1	CD8_TTM	CD8 TTM	Post-HIV vs Pre-HIV
NMU	0.822621752365387	-0.0259186858651391	0.002	0.004	1	CD8_TTM	CD8 TTM	Post-HIV vs Pre-HIV
AC073346.1	0.822621754380217	0.00698457412436614	0.002	0.004	1	CD8_TTM	CD8 TTM	Post-HIV vs Pre-HIV
AC012673.1	0.822621754419553	0.0048975831067083	0.002	0.004	1	CD8_TTM	CD8 TTM	Post-HIV vs Pre-HIV
GRIN2D	0.822621754488262	0.0184057961659606	0.004	0.004	1	CD8_TTM	CD8 TTM	Post-HIV vs Pre-HIV
AC087490.1	0.822621755045924	-0.0373989436011771	0.002	0.004	1	CD8_TTM	CD8 TTM	Post-HIV vs Pre-HIV
ITPKC	0.822621755639099	0.0856904361041296	0.013	0.004	1	CD8_TTM	CD8 TTM	Post-HIV vs Pre-HIV
RPS6KL1	0.822621758052075	-0.0329990965291903	0.002	0.004	1	CD8_TTM	CD8 TTM	Post-HIV vs Pre-HIV
AC135050.6	0.822621758377542	0.048714412179475	0.007	0.004	1	CD8_TTM	CD8 TTM	Post-HIV vs Pre-HIV
KCNC2	0.822621758530941	0.0104357005554752	0.002	0.004	1	CD8_TTM	CD8 TTM	Post-HIV vs Pre-HIV
AC013391.2	0.822621759754261	0.0072064403963044	0.002	0.004	1	CD8_TTM	CD8 TTM	Post-HIV vs Pre-HIV
PRRG3	0.822621759836461	0.0772175311353052	0.024	0.004	1	CD8_TTM	CD8 TTM	Post-HIV vs Pre-HIV
RTN4RL2	0.82262175985989	0.0215177479131759	0.005	0.004	1	CD8_TTM	CD8 TTM	Post-HIV vs Pre-HIV
AL035401.1	0.822621761126418	0.067896450402591	0.009	0.004	1	CD8_TTM	CD8 TTM	Post-HIV vs Pre-HIV
LINC02336	0.822621761444363	0.00372411745309335	0.002	0.004	1	CD8_TTM	CD8 TTM	Post-HIV vs Pre-HIV
CPB2	0.822621761485475	-0.0190420784772611	0.004	0.004	1	CD8_TTM	CD8 TTM	Post-HIV vs Pre-HIV
KCNB2	0.822621762681839	-0.0054225881818368	0.002	0.004	1	CD8_TTM	CD8 TTM	Post-HIV vs Pre-HIV
MIR133A1HG	0.822621763177944	-0.0326775905049029	0.002	0.004	1	CD8_TTM	CD8 TTM	Post-HIV vs Pre-HIV
AC008429.1	0.822621763250772	0.0170430493000555	0.004	0.004	1	CD8_TTM	CD8 TTM	Post-HIV vs Pre-HIV
MINCR	0.822621764572247	-0.0338968730795477	0.002	0.004	1	CD8_TTM	CD8 TTM	Post-HIV vs Pre-HIV
ZNF556	0.822621764777092	-0.00746680856066353	0.002	0.004	1	CD8_TTM	CD8 TTM	Post-HIV vs Pre-HIV
ABCA12	0.822621765283506	-0.0121899163864123	0.007	0.004	1	CD8_TTM	CD8 TTM	Post-HIV vs Pre-HIV
OLFM2	0.82262176623019	0.0563737863636099	0.009	0.004	1	CD8_TTM	CD8 TTM	Post-HIV vs Pre-HIV
AC011446.2	0.82262176696251	-0.0402303029245994	0.002	0.004	1	CD8_TTM	CD8 TTM	Post-HIV vs Pre-HIV
C9orf92	0.82262176723118	-0.0246108683450757	0.002	0.004	1	CD8_TTM	CD8 TTM	Post-HIV vs Pre-HIV
AL121652.1	0.822621767765265	0.0375945081594096	0.005	0.004	1	CD8_TTM	CD8 TTM	Post-HIV vs Pre-HIV
CGNL1	0.822621768137985	-0.0245353062420871	0.004	0.004	1	CD8_TTM	CD8 TTM	Post-HIV vs Pre-HIV
AC140847.2	0.822621768185065	-0.0255546624148957	0.002	0.004	1	CD8_TTM	CD8 TTM	Post-HIV vs Pre-HIV
ESM1	0.822621768240358	-0.0193491483784389	0.002	0.004	1	CD8_TTM	CD8 TTM	Post-HIV vs Pre-HIV
LINC02345	0.822621768268843	-0.0387932257432283	0.002	0.004	1	CD8_TTM	CD8 TTM	Post-HIV vs Pre-HIV
PLPP3	0.82262176851803	0.135618886429192	0.018	0.004	1	CD8_TTM	CD8 TTM	Post-HIV vs Pre-HIV
AC138207.5	0.822621769221889	0.0123025227928835	0.004	0.004	1	CD8_TTM	CD8 TTM	Post-HIV vs Pre-HIV
LINC01238	0.822621769669114	-0.0315015362233008	0.002	0.004	1	CD8_TTM	CD8 TTM	Post-HIV vs Pre-HIV
FAM83F	0.822621770509923	-0.0111469221693588	0.002	0.004	1	CD8_TTM	CD8 TTM	Post-HIV vs Pre-HIV
GUCY2D	0.822621770577251	0.0119060104559729	0.002	0.004	1	CD8_TTM	CD8 TTM	Post-HIV vs Pre-HIV
KLF8	0.82262177106465	-0.0188567387851236	0.004	0.004	1	CD8_TTM	CD8 TTM	Post-HIV vs Pre-HIV
PSEN2	0.822621771183054	0.00771055106101429	0.009	0.004	1	CD8_TTM	CD8 TTM	Post-HIV vs Pre-HIV
CD180	0.822621771531481	0.0333793415451431	0.007	0.004	1	CD8_TTM	CD8 TTM	Post-HIV vs Pre-HIV
AL512625.1	0.822621771699012	0.014370832923059	0.002	0.004	1	CD8_TTM	CD8 TTM	Post-HIV vs Pre-HIV
HSD11B1L	0.822621771965142	0.0154586987130977	0.002	0.004	1	CD8_TTM	CD8 TTM	Post-HIV vs Pre-HIV
ESAM	0.822621772044875	-0.0318070434885378	0.002	0.004	1	CD8_TTM	CD8 TTM	Post-HIV vs Pre-HIV
AC009093.6	0.822621772347998	-0.00443849647493126	0.002	0.004	1	CD8_TTM	CD8 TTM	Post-HIV vs Pre-HIV
ST6GALNAC5	0.822621772740719	-0.0411897549459702	0.002	0.004	1	CD8_TTM	CD8 TTM	Post-HIV vs Pre-HIV
OLFM3	0.822621772825385	0.00820478029941178	0.002	0.004	1	CD8_TTM	CD8 TTM	Post-HIV vs Pre-HIV
MARCO	0.822621773888178	0.0616164968408931	0.009	0.004	1	CD8_TTM	CD8 TTM	Post-HIV vs Pre-HIV
SCRN2	0.822621774156972	0.061356087830932	0.009	0.004	1	CD8_TTM	CD8 TTM	Post-HIV vs Pre-HIV
CCDC86	0.822621775722381	0.0322931830229091	0.005	0.004	1	CD8_TTM	CD8 TTM	Post-HIV vs Pre-HIV
AL121750.1	0.822621776286382	-0.0293329459628703	0.002	0.004	1	CD8_TTM	CD8 TTM	Post-HIV vs Pre-HIV
AL353593.2	0.82262177789458	-0.0220760168826535	0.002	0.004	1	CD8_TTM	CD8 TTM	Post-HIV vs Pre-HIV
AL021707.7	0.82262177882368	0.0119177430975767	0.002	0.004	1	CD8_TTM	CD8 TTM	Post-HIV vs Pre-HIV
TM4SF20	0.82262177929241	-0.0124071542010104	0.005	0.004	1	CD8_TTM	CD8 TTM	Post-HIV vs Pre-HIV
AC132938.3	0.822621779948327	-0.0248702380676573	0.002	0.004	1	CD8_TTM	CD8 TTM	Post-HIV vs Pre-HIV
AP000426.1	0.822621780220696	-0.0379160074366717	0.002	0.004	1	CD8_TTM	CD8 TTM	Post-HIV vs Pre-HIV
SMIM30	0.822621780424727	0.0334579214823155	0.007	0.004	1	CD8_TTM	CD8 TTM	Post-HIV vs Pre-HIV
XK	0.822621781527893	-0.0256192530393764	0.002	0.004	1	CD8_TTM	CD8 TTM	Post-HIV vs Pre-HIV
LINC01949	0.822621782156656	0.0592429635537608	0.007	0.004	1	CD8_TTM	CD8 TTM	Post-HIV vs Pre-HIV
PDIK1L	0.822621782860047	0.0698833353980899	0.009	0.004	1	CD8_TTM	CD8 TTM	Post-HIV vs Pre-HIV
AC245140.3	0.822621782906807	0.0048188455695662	0.002	0.004	1	CD8_TTM	CD8 TTM	Post-HIV vs Pre-HIV
TLR5	0.822621783184183	0.118611219710857	0.016	0.004	1	CD8_TTM	CD8 TTM	Post-HIV vs Pre-HIV
AC024270.5	0.822621783449302	-0.0394479608997982	0.002	0.004	1	CD8_TTM	CD8 TTM	Post-HIV vs Pre-HIV
AL136418.1	0.822621783880101	0.0118471635514316	0.002	0.004	1	CD8_TTM	CD8 TTM	Post-HIV vs Pre-HIV
GPR158	0.822621783921114	-0.0208304309453023	0.002	0.004	1	CD8_TTM	CD8 TTM	Post-HIV vs Pre-HIV
CCDC144NL	0.822621784392015	0.038510916726319	0.005	0.004	1	CD8_TTM	CD8 TTM	Post-HIV vs Pre-HIV
GRM8	0.822621785292137	0.0515723975807776	0.009	0.004	1	CD8_TTM	CD8 TTM	Post-HIV vs Pre-HIV
CDC42EP2	0.822621785686954	0.0420611479623983	0.005	0.004	1	CD8_TTM	CD8 TTM	Post-HIV vs Pre-HIV
NPTN-IT1	0.822621786154353	0.0300182613582622	0.004	0.004	1	CD8_TTM	CD8 TTM	Post-HIV vs Pre-HIV
AL078590.2	0.822621786446624	0.0591956456532854	0.007	0.004	1	CD8_TTM	CD8 TTM	Post-HIV vs Pre-HIV
AC138028.2	0.822621786487687	-0.0160590103274928	0.004	0.004	1	CD8_TTM	CD8 TTM	Post-HIV vs Pre-HIV
ABRA	0.822621786948451	-0.0226514270403648	0.002	0.004	1	CD8_TTM	CD8 TTM	Post-HIV vs Pre-HIV
AL121772.3	0.8226217869832	0.0119631819965217	0.002	0.004	1	CD8_TTM	CD8 TTM	Post-HIV vs Pre-HIV
CCR5AS	0.822621787097978	-0.00284084105382616	0.007	0.004	1	CD8_TTM	CD8 TTM	Post-HIV vs Pre-HIV
CLIP1-AS1	0.822621787672559	0.00600573684106717	0.009	0.004	1	CD8_TTM	CD8 TTM	Post-HIV vs Pre-HIV
AC006042.2	0.822621787780333	-0.0230808708121404	0.004	0.004	1	CD8_TTM	CD8 TTM	Post-HIV vs Pre-HIV
AC106739.1	0.822621788197075	0.0153626283438318	0.002	0.004	1	CD8_TTM	CD8 TTM	Post-HIV vs Pre-HIV
ID1	0.822621789539785	-0.00659353447360197	0.005	0.004	1	CD8_TTM	CD8 TTM	Post-HIV vs Pre-HIV
AC073655.2	0.822621789750943	-0.033466151029735	0.002	0.004	1	CD8_TTM	CD8 TTM	Post-HIV vs Pre-HIV
CLEC6A	0.822621789797283	0.0394952669344229	0.005	0.004	1	CD8_TTM	CD8 TTM	Post-HIV vs Pre-HIV
AC119674.1	0.822621789954357	-0.014050336336474	0.005	0.004	1	CD8_TTM	CD8 TTM	Post-HIV vs Pre-HIV
AP001350.1	0.822621790292969	-0.0120386963788229	0.004	0.004	1	CD8_TTM	CD8 TTM	Post-HIV vs Pre-HIV
FILIP1	0.822621790580827	-0.0402957995672927	0.002	0.004	1	CD8_TTM	CD8 TTM	Post-HIV vs Pre-HIV
IGBP1-AS2	0.822621792449335	-0.0312622599695	0.002	0.004	1	CD8_TTM	CD8 TTM	Post-HIV vs Pre-HIV
AC026771.1	0.822621792516219	-0.0286641265053442	0.002	0.004	1	CD8_TTM	CD8 TTM	Post-HIV vs Pre-HIV
AC118344.1	0.822621792615805	0.00516293422070902	0.002	0.004	1	CD8_TTM	CD8 TTM	Post-HIV vs Pre-HIV
TMSB15B	0.822621792730386	-0.0013159105320887	0.009	0.004	1	CD8_TTM	CD8 TTM	Post-HIV vs Pre-HIV
AC018680.1	0.822621792997774	0.00701398386197286	0.002	0.004	1	CD8_TTM	CD8 TTM	Post-HIV vs Pre-HIV
TMC1	0.82262179317221	0.0078720480740208	0.009	0.004	1	CD8_TTM	CD8 TTM	Post-HIV vs Pre-HIV
COL6A3	0.822621793413628	0.147492493074302	0.026	0.004	1	CD8_TTM	CD8 TTM	Post-HIV vs Pre-HIV
AC026412.3	0.822621794196234	0.00520507606570693	0.002	0.004	1	CD8_TTM	CD8 TTM	Post-HIV vs Pre-HIV
ATG9B	0.822621796624156	0.0186604845665134	0.004	0.004	1	CD8_TTM	CD8 TTM	Post-HIV vs Pre-HIV
KCND2	0.822621797212942	-0.0106751357127255	0.004	0.004	1	CD8_TTM	CD8 TTM	Post-HIV vs Pre-HIV
AL133370.1	0.822621797288729	0.00338486404031357	0.007	0.004	1	CD8_TTM	CD8 TTM	Post-HIV vs Pre-HIV
AC073091.3	0.822621797471994	-0.0133578205595084	0.004	0.004	1	CD8_TTM	CD8 TTM	Post-HIV vs Pre-HIV
IGFBP2	0.822621798097773	-0.0224897162009347	0.002	0.004	1	CD8_TTM	CD8 TTM	Post-HIV vs Pre-HIV
CLDN12	0.822621798380008	0.0134909156787574	0.002	0.004	1	CD8_TTM	CD8 TTM	Post-HIV vs Pre-HIV
AC108488.1	0.822621798473182	-0.0294972754890372	0.002	0.004	1	CD8_TTM	CD8 TTM	Post-HIV vs Pre-HIV
AC069503.1	0.822621798975304	-0.0121024773009447	0.002	0.004	1	CD8_TTM	CD8 TTM	Post-HIV vs Pre-HIV
L34079.2	0.822621799742053	0.00948849398738202	0.002	0.004	1	CD8_TTM	CD8 TTM	Post-HIV vs Pre-HIV
CNTN2	0.822621800802824	0.00605659766464574	0.002	0.004	1	CD8_TTM	CD8 TTM	Post-HIV vs Pre-HIV
AC104984.5	0.822621801016054	-0.0174723430750046	0.004	0.004	1	CD8_TTM	CD8 TTM	Post-HIV vs Pre-HIV
RSF1-IT2	0.822621801604938	0.00954868360199491	0.002	0.004	1	CD8_TTM	CD8 TTM	Post-HIV vs Pre-HIV
UPK3A	0.822621801652487	-0.0164984392316919	0.005	0.004	1	CD8_TTM	CD8 TTM	Post-HIV vs Pre-HIV
FUT7	0.822621802165856	0.0187211466470595	0.004	0.004	1	CD8_TTM	CD8 TTM	Post-HIV vs Pre-HIV
ROPN1B	0.822621802202899	-0.0295356665058049	0.002	0.004	1	CD8_TTM	CD8 TTM	Post-HIV vs Pre-HIV
FP565260.3	0.822621803170718	0.0524008824971908	0.007	0.004	1	CD8_TTM	CD8 TTM	Post-HIV vs Pre-HIV
NUDT22	0.822621803511748	0.0483249478629779	0.016	0.004	1	CD8_TTM	CD8 TTM	Post-HIV vs Pre-HIV
ERVMER34-1	0.82262180355429	-0.019470565895765	0.002	0.004	1	CD8_TTM	CD8 TTM	Post-HIV vs Pre-HIV
DPAGT1	0.822621803905554	-0.00741997730824495	0.009	0.004	1	CD8_TTM	CD8 TTM	Post-HIV vs Pre-HIV
AC140125.3	0.822621803967086	-0.0266151189468763	0.004	0.004	1	CD8_TTM	CD8 TTM	Post-HIV vs Pre-HIV
VIPR1-AS1	0.822621804850956	-0.0224318475550501	0.004	0.004	1	CD8_TTM	CD8 TTM	Post-HIV vs Pre-HIV
C6	0.82262180495138	-0.0265807707563143	0.002	0.004	1	CD8_TTM	CD8 TTM	Post-HIV vs Pre-HIV
TRPV4	0.822621805285257	-0.00985532527556922	0.005	0.004	1	CD8_TTM	CD8 TTM	Post-HIV vs Pre-HIV
RERG	0.822621805544186	-0.0151163063639706	0.005	0.004	1	CD8_TTM	CD8 TTM	Post-HIV vs Pre-HIV
AP005203.1	0.82262180657376	-0.0225754926390294	0.002	0.004	1	CD8_TTM	CD8 TTM	Post-HIV vs Pre-HIV
TNNT3	0.822621807105477	0.0625578206654428	0.007	0.004	1	CD8_TTM	CD8 TTM	Post-HIV vs Pre-HIV
MKS1	0.82262180725683	0.0173423250029572	0.002	0.004	1	CD8_TTM	CD8 TTM	Post-HIV vs Pre-HIV
AC091078.1	0.822621808874918	-0.0355402255043193	0.002	0.004	1	CD8_TTM	CD8 TTM	Post-HIV vs Pre-HIV
AL662884.5	0.822621809256887	0.0456812636446499	0.005	0.004	1	CD8_TTM	CD8 TTM	Post-HIV vs Pre-HIV
AC005329.3	0.822621809844563	-0.0239469355711736	0.002	0.004	1	CD8_TTM	CD8 TTM	Post-HIV vs Pre-HIV
CFAP47	0.822621810787375	0.0330060548423282	0.004	0.004	1	CD8_TTM	CD8 TTM	Post-HIV vs Pre-HIV
ZNF396	0.82262181113383	-0.0357288520159472	0.002	0.004	1	CD8_TTM	CD8 TTM	Post-HIV vs Pre-HIV
COLEC12	0.82262181115573	0.0762166595498328	0.011	0.004	1	CD8_TTM	CD8 TTM	Post-HIV vs Pre-HIV
C1orf167	0.822621811218101	-0.0113725749884825	0.002	0.004	1	CD8_TTM	CD8 TTM	Post-HIV vs Pre-HIV
AC114271.1	0.822621811830488	-0.00859153275990054	0.002	0.004	1	CD8_TTM	CD8 TTM	Post-HIV vs Pre-HIV
LINC02656	0.822621811899025	-0.0159069048995206	0.002	0.004	1	CD8_TTM	CD8 TTM	Post-HIV vs Pre-HIV
MBD3L1	0.822621812035949	-0.0210762611062479	0.002	0.004	1	CD8_TTM	CD8 TTM	Post-HIV vs Pre-HIV
TMEM150C	0.822621812058565	-0.0173183286203901	0.004	0.004	1	CD8_TTM	CD8 TTM	Post-HIV vs Pre-HIV
ACP5	0.822621812401468	0.00591904388051375	0.007	0.004	1	CD8_TTM	CD8 TTM	Post-HIV vs Pre-HIV
LINC01727	0.822621812791674	-0.0200977675019065	0.004	0.004	1	CD8_TTM	CD8 TTM	Post-HIV vs Pre-HIV
RFX8	0.822621813087399	-0.0312612966773725	0.002	0.004	1	CD8_TTM	CD8 TTM	Post-HIV vs Pre-HIV
AC092835.1	0.822621813361248	-0.0349537163993875	0.002	0.004	1	CD8_TTM	CD8 TTM	Post-HIV vs Pre-HIV
LINC02158	0.822621813693473	0.00270484940008449	0.007	0.004	1	CD8_TTM	CD8 TTM	Post-HIV vs Pre-HIV
AL136115.1	0.822621813831039	0.0231674948375253	0.009	0.004	1	CD8_TTM	CD8 TTM	Post-HIV vs Pre-HIV
PNPO	0.82262181411712	0.119807743159211	0.015	0.004	1	CD8_TTM	CD8 TTM	Post-HIV vs Pre-HIV
PTGFR	0.822621814350746	-0.0122083854091544	0.004	0.004	1	CD8_TTM	CD8 TTM	Post-HIV vs Pre-HIV
AC005842.1	0.822621814435016	-0.00829882870923882	0.004	0.004	1	CD8_TTM	CD8 TTM	Post-HIV vs Pre-HIV
NEURL4	0.822621815065062	0.0739045217763745	0.011	0.004	1	CD8_TTM	CD8 TTM	Post-HIV vs Pre-HIV
AL158071.4	0.822621815069822	-0.014995387071853	0.004	0.004	1	CD8_TTM	CD8 TTM	Post-HIV vs Pre-HIV
C6orf163	0.82262181525432	-0.025394548116353	0.002	0.004	1	CD8_TTM	CD8 TTM	Post-HIV vs Pre-HIV
AP006621.3	0.822621815293706	0.0589738812837013	0.007	0.004	1	CD8_TTM	CD8 TTM	Post-HIV vs Pre-HIV
DCDC1	0.822621815524988	-0.015305613222305	0.004	0.004	1	CD8_TTM	CD8 TTM	Post-HIV vs Pre-HIV
AC109460.4	0.822621816113034	-0.0089652245182843	0.004	0.004	1	CD8_TTM	CD8 TTM	Post-HIV vs Pre-HIV
AC020551.1	0.82262181636269	0.0113231493183365	0.002	0.004	1	CD8_TTM	CD8 TTM	Post-HIV vs Pre-HIV
HMMR	0.822621816742242	0.0512246092338074	0.015	0.004	1	CD8_TTM	CD8 TTM	Post-HIV vs Pre-HIV
THEM6	0.822621817928939	-0.00641820907853973	0.005	0.004	1	CD8_TTM	CD8 TTM	Post-HIV vs Pre-HIV
LINC01937	0.822621818218103	-0.0236393335445292	0.002	0.004	1	CD8_TTM	CD8 TTM	Post-HIV vs Pre-HIV
AL132989.1	0.822621818520265	0.00516734544165316	0.002	0.004	1	CD8_TTM	CD8 TTM	Post-HIV vs Pre-HIV
AC067751.1	0.822621818729548	-0.0182790169778593	0.004	0.004	1	CD8_TTM	CD8 TTM	Post-HIV vs Pre-HIV
AC096719.1	0.822621819211424	-0.0172960807180696	0.004	0.004	1	CD8_TTM	CD8 TTM	Post-HIV vs Pre-HIV
C3	0.822621819728837	-0.00829217003700947	0.005	0.004	1	CD8_TTM	CD8 TTM	Post-HIV vs Pre-HIV
TMEM30B	0.822621819866551	-0.0348651424906711	0.002	0.004	1	CD8_TTM	CD8 TTM	Post-HIV vs Pre-HIV
TH2LCRR	0.822621821293606	0.0457638439392231	0.009	0.004	1	CD8_TTM	CD8 TTM	Post-HIV vs Pre-HIV
AC093503.2	0.822621821495762	-0.0295175230722965	0.002	0.004	1	CD8_TTM	CD8 TTM	Post-HIV vs Pre-HIV
LINC01273	0.822621822033251	0.0101987041573959	0.002	0.004	1	CD8_TTM	CD8 TTM	Post-HIV vs Pre-HIV
TGFB3	0.82262182298319	0.0245545966342385	0.004	0.004	1	CD8_TTM	CD8 TTM	Post-HIV vs Pre-HIV
LZTS2	0.82262182412224	-0.00497118149696531	0.005	0.004	1	CD8_TTM	CD8 TTM	Post-HIV vs Pre-HIV
NR1H3	0.822621824130477	0.0081236945710247	0.007	0.004	1	CD8_TTM	CD8 TTM	Post-HIV vs Pre-HIV
AL512343.2	0.8226218242621	-0.029579027975554	0.002	0.004	1	CD8_TTM	CD8 TTM	Post-HIV vs Pre-HIV
RRNAD1	0.8226218243241	0.0715928908127092	0.018	0.004	1	CD8_TTM	CD8 TTM	Post-HIV vs Pre-HIV
PDGFB	0.822621824358208	0.00515364070491616	0.002	0.004	1	CD8_TTM	CD8 TTM	Post-HIV vs Pre-HIV
SYNPR	0.822621824510843	0.0314034367773451	0.005	0.004	1	CD8_TTM	CD8 TTM	Post-HIV vs Pre-HIV
CELF5	0.822621824529117	-0.00789894136319461	0.005	0.004	1	CD8_TTM	CD8 TTM	Post-HIV vs Pre-HIV
AC006206.2	0.822621824711297	0.0103293233138362	0.002	0.004	1	CD8_TTM	CD8 TTM	Post-HIV vs Pre-HIV
SCCPDH	0.82262182474686	0.00831560255100539	0.011	0.004	1	CD8_TTM	CD8 TTM	Post-HIV vs Pre-HIV
AL158167.1	0.822621824751349	0.0054046881576025	0.002	0.004	1	CD8_TTM	CD8 TTM	Post-HIV vs Pre-HIV
AL049651.1	0.822621825159237	0.00580709427376118	0.011	0.004	1	CD8_TTM	CD8 TTM	Post-HIV vs Pre-HIV
LINC01602	0.822621825178597	0.0317013659849537	0.004	0.004	1	CD8_TTM	CD8 TTM	Post-HIV vs Pre-HIV
AC245100.1	0.822621826308053	-0.00973067090504654	0.005	0.004	1	CD8_TTM	CD8 TTM	Post-HIV vs Pre-HIV
AC104699.1	0.822621826605134	-0.0202865830198782	0.002	0.004	1	CD8_TTM	CD8 TTM	Post-HIV vs Pre-HIV
AC011586.2	0.822621826691674	0.0450500739521036	0.005	0.004	1	CD8_TTM	CD8 TTM	Post-HIV vs Pre-HIV
DNAH12	0.822621826786624	-0.0364259149374951	0.002	0.004	1	CD8_TTM	CD8 TTM	Post-HIV vs Pre-HIV
HEXA-AS1	0.822621826947372	-0.0224205776823164	0.002	0.004	1	CD8_TTM	CD8 TTM	Post-HIV vs Pre-HIV
YEATS2-AS1	0.822621827031964	-0.0156348071196192	0.004	0.004	1	CD8_TTM	CD8 TTM	Post-HIV vs Pre-HIV
ASB2	0.822621827200456	-0.00719346787789783	0.005	0.004	1	CD8_TTM	CD8 TTM	Post-HIV vs Pre-HIV
SHANK1	0.822621827865571	0.00690350427729775	0.002	0.004	1	CD8_TTM	CD8 TTM	Post-HIV vs Pre-HIV
ROBO1	0.822621828246455	0.081489552913467	0.009	0.004	1	CD8_TTM	CD8 TTM	Post-HIV vs Pre-HIV
HOXA10-AS	0.82262182826357	-0.0247424680275805	0.004	0.004	1	CD8_TTM	CD8 TTM	Post-HIV vs Pre-HIV
AC089983.1	0.822621828650866	-0.0316729105439826	0.002	0.004	1	CD8_TTM	CD8 TTM	Post-HIV vs Pre-HIV
LINC01703	0.822621828910978	-0.0301961022180484	0.002	0.004	1	CD8_TTM	CD8 TTM	Post-HIV vs Pre-HIV
PLEKHG4	0.822621829249838	0.0567305357092845	0.007	0.004	1	CD8_TTM	CD8 TTM	Post-HIV vs Pre-HIV
LINC02595	0.822621830241728	-0.00732929572634472	0.002	0.004	1	CD8_TTM	CD8 TTM	Post-HIV vs Pre-HIV
AL136040.1	0.822621830681751	0.00914977181813422	0.007	0.004	1	CD8_TTM	CD8 TTM	Post-HIV vs Pre-HIV
AC135457.1	0.822621830949731	0.0341371583686395	0.011	0.004	1	CD8_TTM	CD8 TTM	Post-HIV vs Pre-HIV
PGBD2	0.82262183156022	-0.00471397523928346	0.007	0.004	1	CD8_TTM	CD8 TTM	Post-HIV vs Pre-HIV
LINC-ROR	0.822621831603526	-0.0210563910443197	0.002	0.004	1	CD8_TTM	CD8 TTM	Post-HIV vs Pre-HIV
SHISA6	0.822621832237296	-0.0038267182037546	0.005	0.004	1	CD8_TTM	CD8 TTM	Post-HIV vs Pre-HIV
TRIM46	0.822621832994279	-0.0304336015139605	0.002	0.004	1	CD8_TTM	CD8 TTM	Post-HIV vs Pre-HIV
WDR34	0.822621834047183	-0.00681628980121337	0.005	0.004	1	CD8_TTM	CD8 TTM	Post-HIV vs Pre-HIV
SVOP	0.82262183456985	0.011022951037999	0.002	0.004	1	CD8_TTM	CD8 TTM	Post-HIV vs Pre-HIV
ZNF492	0.822621834668671	-0.0233032039101259	0.004	0.004	1	CD8_TTM	CD8 TTM	Post-HIV vs Pre-HIV
KRT73-AS1	0.82262183532703	-0.0364254920406207	0.002	0.004	1	CD8_TTM	CD8 TTM	Post-HIV vs Pre-HIV
MAGEE1	0.822621835581519	-0.0348013217931736	0.002	0.004	1	CD8_TTM	CD8 TTM	Post-HIV vs Pre-HIV
AL451085.2	0.822621835656936	-0.0186081675737201	0.002	0.004	1	CD8_TTM	CD8 TTM	Post-HIV vs Pre-HIV
KLF7-IT1	0.822621835949874	0.0636395774409897	0.009	0.004	1	CD8_TTM	CD8 TTM	Post-HIV vs Pre-HIV
RN7SL832P	0.822621836066304	-0.0113847761141293	0.002	0.004	1	CD8_TTM	CD8 TTM	Post-HIV vs Pre-HIV
MRAS	0.822621836376753	0.0248655177385578	0.011	0.004	1	CD8_TTM	CD8 TTM	Post-HIV vs Pre-HIV
GPR135	0.822621836728855	0.051556847073159	0.015	0.004	1	CD8_TTM	CD8 TTM	Post-HIV vs Pre-HIV
TNNI3K	0.822621836791251	0.0641651265122703	0.011	0.004	1	CD8_TTM	CD8 TTM	Post-HIV vs Pre-HIV
CASC16	0.82262183800663	-0.0226723034446328	0.002	0.004	1	CD8_TTM	CD8 TTM	Post-HIV vs Pre-HIV
ZFP92	0.822621838149326	-0.0263272766301289	0.002	0.004	1	CD8_TTM	CD8 TTM	Post-HIV vs Pre-HIV
DHCR24	0.822621839529547	0.0339822023685873	0.009	0.004	1	CD8_TTM	CD8 TTM	Post-HIV vs Pre-HIV
DRAXIN	0.822621839812448	-0.0146001801230907	0.004	0.004	1	CD8_TTM	CD8 TTM	Post-HIV vs Pre-HIV
KRTCAP3	0.822621839864781	-0.0194610031073293	0.002	0.004	1	CD8_TTM	CD8 TTM	Post-HIV vs Pre-HIV
NLRX1	0.822621840756419	0.148753171621546	0.018	0.004	1	CD8_TTM	CD8 TTM	Post-HIV vs Pre-HIV
AL080250.1	0.822621840901088	-0.01434889592009	0.004	0.004	1	CD8_TTM	CD8 TTM	Post-HIV vs Pre-HIV
FDXR	0.822621840929203	0.0373615076149113	0.005	0.004	1	CD8_TTM	CD8 TTM	Post-HIV vs Pre-HIV
AL357140.4	0.822621841108719	-0.0174332216377141	0.002	0.004	1	CD8_TTM	CD8 TTM	Post-HIV vs Pre-HIV
ZNF98	0.822621841627982	-0.0222002767730888	0.002	0.004	1	CD8_TTM	CD8 TTM	Post-HIV vs Pre-HIV
AC073254.1	0.822621842595062	-0.00156545684054256	0.005	0.004	1	CD8_TTM	CD8 TTM	Post-HIV vs Pre-HIV
SGIP1	0.822621843038341	0.0290145851568495	0.004	0.004	1	CD8_TTM	CD8 TTM	Post-HIV vs Pre-HIV
AC011124.1	0.822621843950646	-0.0196306785192659	0.002	0.004	1	CD8_TTM	CD8 TTM	Post-HIV vs Pre-HIV
KCNAB1	0.822621844410868	-0.00872918166656401	0.004	0.004	1	CD8_TTM	CD8 TTM	Post-HIV vs Pre-HIV
LINC02201	0.82262184466336	0.0113492620041162	0.002	0.004	1	CD8_TTM	CD8 TTM	Post-HIV vs Pre-HIV
MIR100HG	0.822621844967914	0.0108877734119051	0.002	0.004	1	CD8_TTM	CD8 TTM	Post-HIV vs Pre-HIV
RAB13	0.822621845290693	-0.00245694385266789	0.005	0.004	1	CD8_TTM	CD8 TTM	Post-HIV vs Pre-HIV
LINC01392	0.822621845367541	-0.000488405389180741	0.005	0.004	1	CD8_TTM	CD8 TTM	Post-HIV vs Pre-HIV
KCNN1	0.822621845499484	0.00210938962130966	0.007	0.004	1	CD8_TTM	CD8 TTM	Post-HIV vs Pre-HIV
LINC02640	0.822621846053027	0.0117990206803349	0.002	0.004	1	CD8_TTM	CD8 TTM	Post-HIV vs Pre-HIV
AC116913.1	0.822621846203911	-0.016265407779196	0.002	0.004	1	CD8_TTM	CD8 TTM	Post-HIV vs Pre-HIV
TTC23	0.822621846272595	-0.0166615345663113	0.004	0.004	1	CD8_TTM	CD8 TTM	Post-HIV vs Pre-HIV
HIST1H2AD	0.822621846450139	0.103831647603967	0.011	0.004	1	CD8_TTM	CD8 TTM	Post-HIV vs Pre-HIV
AC090907.2	0.822621846571649	-0.0293698222490688	0.002	0.004	1	CD8_TTM	CD8 TTM	Post-HIV vs Pre-HIV
LINC02646	0.82262184675013	0.0127573544983809	0.009	0.004	1	CD8_TTM	CD8 TTM	Post-HIV vs Pre-HIV
LINC02598	0.822621846969081	-0.0281706934512173	0.002	0.004	1	CD8_TTM	CD8 TTM	Post-HIV vs Pre-HIV
RBP7	0.822621848248829	0.00463668465862719	0.007	0.004	1	CD8_TTM	CD8 TTM	Post-HIV vs Pre-HIV
AC009996.1	0.822621850034079	0.000544499139180567	0.005	0.004	1	CD8_TTM	CD8 TTM	Post-HIV vs Pre-HIV
AC068987.2	0.822621850193988	-0.0255802100127442	0.002	0.004	1	CD8_TTM	CD8 TTM	Post-HIV vs Pre-HIV
AC007679.1	0.822621850565377	-0.00872412870357844	0.002	0.004	1	CD8_TTM	CD8 TTM	Post-HIV vs Pre-HIV
AC079035.1	0.822621850640769	0.0065474786447013	0.002	0.004	1	CD8_TTM	CD8 TTM	Post-HIV vs Pre-HIV
SLC6A8	0.822621851463526	0.00847790161073459	0.002	0.004	1	CD8_TTM	CD8 TTM	Post-HIV vs Pre-HIV
RYR2	0.822621852267638	0.045190200470627	0.011	0.004	1	CD8_TTM	CD8 TTM	Post-HIV vs Pre-HIV
AC002451.1	0.822621852562376	0.0159289208238946	0.002	0.004	1	CD8_TTM	CD8 TTM	Post-HIV vs Pre-HIV
AC073569.3	0.822621852994779	0.035245994569767	0.004	0.004	1	CD8_TTM	CD8 TTM	Post-HIV vs Pre-HIV
FAT1	0.822621855221507	-0.017148406323369	0.004	0.004	1	CD8_TTM	CD8 TTM	Post-HIV vs Pre-HIV
AC007601.1	0.822621855530575	0.00680940393056105	0.002	0.004	1	CD8_TTM	CD8 TTM	Post-HIV vs Pre-HIV
LINC01847	0.822621855879792	-0.00660096225407497	0.005	0.004	1	CD8_TTM	CD8 TTM	Post-HIV vs Pre-HIV
GGH	0.822621856021994	-0.0259692246917577	0.002	0.004	1	CD8_TTM	CD8 TTM	Post-HIV vs Pre-HIV
LINC01501	0.822621856105402	-0.00593497972267719	0.002	0.004	1	CD8_TTM	CD8 TTM	Post-HIV vs Pre-HIV
MIP	0.822621856202867	-0.0280866858881485	0.002	0.004	1	CD8_TTM	CD8 TTM	Post-HIV vs Pre-HIV
AC021092.1	0.822621856684175	0.00477052669961747	0.007	0.004	1	CD8_TTM	CD8 TTM	Post-HIV vs Pre-HIV
AC002116.2	0.822621856923694	-0.0181717372235714	0.004	0.004	1	CD8_TTM	CD8 TTM	Post-HIV vs Pre-HIV
FAM240C	0.822621857675054	-0.0185330534480094	0.002	0.004	1	CD8_TTM	CD8 TTM	Post-HIV vs Pre-HIV
FCRL5	0.822621857968609	0.0605025589964652	0.009	0.004	1	CD8_TTM	CD8 TTM	Post-HIV vs Pre-HIV
TIMELESS	0.822621858039562	0.138229777957382	0.022	0.004	1	CD8_TTM	CD8 TTM	Post-HIV vs Pre-HIV
CCDC102A	0.822621858232544	0.00991496623286778	0.007	0.004	1	CD8_TTM	CD8 TTM	Post-HIV vs Pre-HIV
AC021723.2	0.822621858437733	0.0516369037508586	0.011	0.004	1	CD8_TTM	CD8 TTM	Post-HIV vs Pre-HIV
LRRD1	0.822621859082971	-0.00452323546700143	0.002	0.004	1	CD8_TTM	CD8 TTM	Post-HIV vs Pre-HIV
C16orf86	0.822621859221894	-0.0258899644465727	0.002	0.004	1	CD8_TTM	CD8 TTM	Post-HIV vs Pre-HIV
ART4	0.82262185999651	-0.00721498070483509	0.004	0.004	1	CD8_TTM	CD8 TTM	Post-HIV vs Pre-HIV
TBC1D24	0.822621859999519	0.0657701737916896	0.013	0.004	1	CD8_TTM	CD8 TTM	Post-HIV vs Pre-HIV
ATP1B3-AS1	0.8226218605558	-0.000212747970472903	0.005	0.004	1	CD8_TTM	CD8 TTM	Post-HIV vs Pre-HIV
C10orf91	0.822621862180252	-0.0191175638084192	0.002	0.004	1	CD8_TTM	CD8 TTM	Post-HIV vs Pre-HIV
AC024619.3	0.822621862355502	-0.00470324441790004	0.005	0.004	1	CD8_TTM	CD8 TTM	Post-HIV vs Pre-HIV
AC112206.2	0.822621862456321	0.00242100833619115	0.005	0.004	1	CD8_TTM	CD8 TTM	Post-HIV vs Pre-HIV
CPTP	0.822621862594553	0.0272247072219196	0.004	0.004	1	CD8_TTM	CD8 TTM	Post-HIV vs Pre-HIV
TCN2	0.822621863315602	0.0251664036046345	0.009	0.004	1	CD8_TTM	CD8 TTM	Post-HIV vs Pre-HIV
FRMPD1	0.822621863418617	0.0127800495712604	0.002	0.004	1	CD8_TTM	CD8 TTM	Post-HIV vs Pre-HIV
MAST1	0.822621863529868	0.00859930503508644	0.007	0.004	1	CD8_TTM	CD8 TTM	Post-HIV vs Pre-HIV
CYP2F1	0.822621863943528	0.0191396425551271	0.004	0.004	1	CD8_TTM	CD8 TTM	Post-HIV vs Pre-HIV
PACERR	0.822621863982247	0.0135331952687285	0.002	0.004	1	CD8_TTM	CD8 TTM	Post-HIV vs Pre-HIV
AC112504.3	0.82262186438471	-0.0257979137478211	0.002	0.004	1	CD8_TTM	CD8 TTM	Post-HIV vs Pre-HIV
TNFRSF19	0.822621864777012	0.0446269634222116	0.005	0.004	1	CD8_TTM	CD8 TTM	Post-HIV vs Pre-HIV
AP001775.2	0.822621865082257	0.00696231306303057	0.002	0.004	1	CD8_TTM	CD8 TTM	Post-HIV vs Pre-HIV
AGMAT	0.822621865199624	0.0115681859597045	0.009	0.004	1	CD8_TTM	CD8 TTM	Post-HIV vs Pre-HIV
AL356276.1	0.822621865850756	-0.0255139760028181	0.002	0.004	1	CD8_TTM	CD8 TTM	Post-HIV vs Pre-HIV
AC016026.2	0.822621866694649	-0.0205948226150166	0.002	0.004	1	CD8_TTM	CD8 TTM	Post-HIV vs Pre-HIV
GTF2H4	0.822621866816727	-0.00966996940845852	0.004	0.004	1	CD8_TTM	CD8 TTM	Post-HIV vs Pre-HIV
